## Supplementary Tables for "The regulatory landscape of the yeast phosphoproteome": Table_S5.csv (part 69 of 209)

reference	systematic_name	gene	p_site	p_residue	p_position	treatment_id	sample_id	intensity_log2	imputed
YLL040C_S1731	YLL040C	VPS13	S1731	S	1731	I5	I5.101_6	14.8856394030634	FALSE
YLL040C_S1731	YLL040C	VPS13	S1731	S	1731	AA	AA.24_6	15.7596943764232	FALSE
YLL040C_S1731	YLL040C	VPS13	S1731	S	1731	DP	DP.36_6	17.5791972329066	FALSE
YLL040C_S1731	YLL040C	VPS13	S1731	S	1731	NO	NO.59_6	17.907191435093	FALSE
YLL040C_S1731	YLL040C	VPS13	S1731	S	1731	LA	LA.71_6	16.6830362579676	FALSE
YLL040C_S1731	YLL040C	VPS13	S1731	S	1731	SH	SH.82_6	16.1728025303252	FALSE
YLL040C_S1731	YLL040C	VPS13	S1731	S	1731	CV	CV.92_6	15.0049602514582	FALSE
YLL040C_S1731	YLL040C	VPS13	S1731	S	1731	YC	YC.104_6	13.6269072859559	FALSE
YLL040C_S1731	YLL040C	VPS13	S1731	S	1731	DG	DG.80_3	16.8862340531261	FALSE
YLL040C_S1731	YLL040C	VPS13	S1731	S	1731	FY	FY.91_3	16.6370387320539	FALSE
YLL040C_S1731	YLL040C	VPS13	S1731	S	1731	I8	I8.103_3	16.2156176906017	FALSE
YLL040C_S1731	YLL040C	VPS13	S1731	S	1731	H21	H21.7_4	16.0353365733516	FALSE
YLL040C_S1731	YLL040C	VPS13	S1731	S	1731	BM	BM.18_4	15.5698092526439	FALSE
YLL040C_S1731	YLL040C	VPS13	S1731	S	1731	CS18	CS18.30_4	16.5599197594287	FALSE
YLL040C_S1731	YLL040C	VPS13	S1731	S	1731	GL	GL.43_4	16.0110861556487	FALSE
YLL040C_S1731	YLL040C	VPS13	S1731	S	1731	CM	CM.72_3	16.0642698904089	FALSE
YLL040C_S1731	YLL040C	VPS13	S1731	S	1731	SA	SA.83_3	16.6365689873598	FALSE
YLL040C_S1731	YLL040C	VPS13	S1731	S	1731	ZC	ZC.94_3	15.8574061503267	FALSE
YLL040C_S1731	YLL040C	VPS13	S1731	S	1731	HS48	HS48.106_3	17.0961614262995	FALSE
YLL040C_S1731	YLL040C	VPS13	S1731	S	1731	CO	CO.21_4	16.4217634603276	FALSE
YLL040C_S1731	YLL040C	VPS13	S1731	S	1731	NG	NG.34_4	14.7191007190046	FALSE
YLL040C_S1731	YLL040C	VPS13	S1731	S	1731	NY	NY.46_4	14.9222396938986	FALSE
YLL040C_S1731	YLL040C	VPS13	S1731	S	1731	DY	DY.73_3	15.7719279701726	FALSE
YLL040C_S1731	YLL040C	VPS13	S1731	S	1731	AZ	AZ.84_3	16.6629715262903	FALSE
YLL040C_S1731	YLL040C	VPS13	S1731	S	1731	EB	EB.95_3	15.4892637504555	FALSE
YLL040C_S1731	YLL040C	VPS13	S1731	S	1731	UT	UT.108_3	16.0371843629515	FALSE
YLL040C_S1731	YLL040C	VPS13	S1731	S	1731	H2O1	H2O1.10_4	16.5189107460939	FALSE
YLL040C_S1731	YLL040C	VPS13	S1731	S	1731	CF	CF.22_4	16.1032022397488	FALSE
YLL040C_S1731	YLL040C	VPS13	S1731	S	1731	LG	LG.35_4	16.8100174131455	FALSE
YLL040C_S1731	YLL040C	VPS13	S1731	S	1731	CP	CP.47_4	15.557150839197	FALSE
YLL040C_S1731	YLL040C	VPS13	S1731	S	1731	C3	C3.67_3	17.3925507828586	FALSE
YLL040C_S1731	YLL040C	VPS13	S1731	S	1731	BY	BY.78_3	16.8989803144862	FALSE
YLL040C_S1731	YLL040C	VPS13	S1731	S	1731	UT	UT.31_3	16.8980745011966	FALSE
YLL040C_S1731	YLL040C	VPS13	S1731	S	1731	I5	I5.101_3	16.6748245903691	FALSE
YLL040C_S1731	YLL040C	VPS13	S1731	S	1731	SO	SO.5_4	16.0825758541888	FALSE
YLL040C_S1731	YLL040C	VPS13	S1731	S	1731	FE	FE.15_4	16.515691575836	FALSE
YLL040C_S1731	YLL040C	VPS13	S1731	S	1731	HS42	HS42.28_4	16.7212810455695	FALSE
YLL040C_S1731	YLL040C	VPS13	S1731	S	1731	CN	CN.41_4	16.0567382926982	FALSE
YLL040C_S1731	YLL040C	VPS13	S1731	S	1731	LA	LA.71_3	16.8296251731607	FALSE
YLL040C_S1731	YLL040C	VPS13	S1731	S	1731	SH	SH.82_3	17.7701819358146	FALSE
YLL040C_S1731	YLL040C	VPS13	S1731	S	1731	CZ	CZ.93_3	16.9721826222964	FALSE
YLL040C_S1731	YLL040C	VPS13	S1731	S	1731	OA	OA.105_3	17.5018903329728	FALSE
YLL040C_S1731	YLL040C	VPS13	S1731	S	1731	SD	SD.9_4	15.6107668828583	FALSE
YLL040C_S1731	YLL040C	VPS13	S1731	S	1731	ZN	ZN.20_4	17.1391260872935	FALSE
YLL040C_S1731	YLL040C	VPS13	S1731	S	1731	PBS	PBS.33_4	15.156768847348	FALSE
YLL040C_S1731	YLL040C	VPS13	S1731	S	1731	DM	DM.45_4	16.3393346785424	FALSE
YLL040C_S1731	YLL040C	VPS13	S1731	S	1731	DC	DC.63_3	17.0402101530419	FALSE
YLL040C_S1731	YLL040C	VPS13	S1731	S	1731	FP	FP.74_3	16.7819764070677	FALSE
YLL040C_S1731	YLL040C	VPS13	S1731	S	1731	NR	NR.85_3	16.7249853636836	FALSE
YLL040C_S1731	YLL040C	VPS13	S1731	S	1731	UT	UT.109_3	16.3130247795723	FALSE
YLL040C_S1731	YLL040C	VPS13	S1731	S	1731	MS	MS.11_4	14.1318393993924	FALSE
YLL040C_S1731	YLL040C	VPS13	S1731	S	1731	HU	HU.23_4	15.9031394669286	FALSE
YLL040C_S1731	YLL040C	VPS13	S1731	S	1731	DP	DP.36_4	10.0885549873753	TRUE
YLL040C_S1731	YLL040C	VPS13	S1731	S	1731	CI	CI.76_3	15.6724335633622	FALSE
YLL040C_S1731	YLL040C	VPS13	S1731	S	1731	WT	WT.88_3	14.5396944771776	FALSE
YLL040C_S1731	YLL040C	VPS13	S1731	S	1731	KA	KA.99_3	16.6076436420069	FALSE
YLL040C_S1731	YLL040C	VPS13	S1731	S	1731	UT	UT.3_4	16.8269827220268	FALSE
YLL040C_S1731	YLL040C	VPS13	S1731	S	1731	RP	RP.26_4	15.7334666686673	FALSE
YLL040C_S1731	YLL040C	VPS13	S1731	S	1731	C8	C8.64_3	17.749043709125	FALSE
YLL040C_S1731	YLL040C	VPS13	S1731	S	1731	BZ	BZ.86_3	16.7527962343917	FALSE
YLL040C_S1731	YLL040C	VPS13	S1731	S	1731	DI	DI.97_3	15.978564957212	FALSE
YLL040C_S1731	YLL040C	VPS13	S1731	S	1731	NC	NC.1_4	17.0160379094489	FALSE
YLL040C_S1731	YLL040C	VPS13	S1731	S	1731	MT	MT.12_4	15.8916958544473	FALSE
YLL040C_S1731	YLL040C	VPS13	S1731	S	1731	AA	AA.24_4	16.4118534479666	FALSE
YLL040C_S1731	YLL040C	VPS13	S1731	S	1731	CW	CW.37_4	9.07171852953487	TRUE
YLL040C_S1731	YLL040C	VPS13	S1731	S	1731	C7	C7.65_3	15.9740235191818	FALSE
YLL040C_S1731	YLL040C	VPS13	S1731	S	1731	CY	CY.75_3	16.4068407271736	FALSE
YLL040C_S1731	YLL040C	VPS13	S1731	S	1731	VC	VC.87_3	15.9828009444285	FALSE
YLL040C_S1731	YLL040C	VPS13	S1731	S	1731	MD	MD.98_3	15.5082419962932	FALSE
YLL040C_S1731	YLL040C	VPS13	S1731	S	1731	KC	KC.2_4	17.0852547719295	FALSE
YLL040C_S1731	YLL040C	VPS13	S1731	S	1731	P8	P8.13_4	17.1219164738326	FALSE
YLL040C_S1731	YLL040C	VPS13	S1731	S	1731	CX	CX.25_4	17.3766562668803	FALSE
YLL040C_S1731	YLL040C	VPS13	S1731	S	1731	EA	EA.38_4	17.2397300867561	FALSE
YLL040C_S1731	YLL040C	VPS13	S1731	S	1731	OY	OY.68_3	17.1368144131968	FALSE
YLL040C_S1731	YLL040C	VPS13	S1731	S	1731	HU2	HU2.79_3	16.488423148961	FALSE
YLL040C_S1731	YLL040C	VPS13	S1731	S	1731	FA	FA.90_3	14.8745706810196	FALSE
YLL040C_S1731	YLL040C	VPS13	S1731	S	1731	I7	I7.102_3	18.1025988033082	FALSE
YLL040C_S1731	YLL040C	VPS13	S1731	S	1731	DT	DT.6_4	16.5885493532075	FALSE
YLL040C_S1731	YLL040C	VPS13	S1731	S	1731	TU	TU.16_4	15.8430246022662	FALSE
YLL040C_S1731	YLL040C	VPS13	S1731	S	1731	AF	AF.29_4	15.9642877577567	FALSE
YLL040C_S1731	YLL040C	VPS13	S1731	S	1731	CG	CG.42_4	17.6315637914352	FALSE
YLL040C_S1731	YLL040C	VPS13	S1731	S	1731	AY	AY.70_3	16.440407287824	FALSE
YLL040C_S1731	YLL040C	VPS13	S1731	S	1731	SZ	SZ.81_3	16.2877402193432	FALSE
YLL040C_S1731	YLL040C	VPS13	S1731	S	1731	CV	CV.92_3	17.0763418065087	FALSE
YLL040C_S1731	YLL040C	VPS13	S1731	S	1731	YC	YC.104_3	16.2942701957854	FALSE
YLL040C_S1731	YLL040C	VPS13	S1731	S	1731	ET	ET.8_4	16.8516171217412	FALSE
YLL040C_S1731	YLL040C	VPS13	S1731	S	1731	MN	MN.19_4	15.8811533020342	FALSE
YLL040C_S1731	YLL040C	VPS13	S1731	S	1731	UTF	UTF.32_4	15.8052256030149	FALSE
YLL040C_S1731	YLL040C	VPS13	S1731	S	1731	RF	RF.44_4	15.5863456669879	FALSE
YLL040C_S1731	YLL040C	VPS13	S1731	S	1731	UT	UT.3_1	17.1513499487376	FALSE
YLL040C_S1731	YLL040C	VPS13	S1731	S	1731	FE	FE.15_1	17.1598092616439	FALSE
YLL040C_S1731	YLL040C	VPS13	S1731	S	1731	YP	YP.27_1	12.723118111067	FALSE
YLL040C_S1731	YLL040C	VPS13	S1731	S	1731	PQ	PQ.51_1	16.6512581440468	FALSE
YLL040C_S1731	YLL040C	VPS13	S1731	S	1731	DC	DC.63_1	11.5009665973362	FALSE
YLL040C_S1731	YLL040C	VPS13	S1731	S	1731	FP	FP.74_1	16.2331899689592	FALSE
YLL040C_S1731	YLL040C	VPS13	S1731	S	1731	BZ	BZ.86_1	17.1804623503071	FALSE
YLL040C_S1731	YLL040C	VPS13	S1731	S	1731	SD	SD.9_1	15.9611419759005	FALSE
YLL040C_S1731	YLL040C	VPS13	S1731	S	1731	CO	CO.21_1	17.2552888657386	FALSE
YLL040C_S1731	YLL040C	VPS13	S1731	S	1731	NG	NG.34_1	16.3353961352618	FALSE
YLL040C_S1731	YLL040C	VPS13	S1731	S	1731	DM	DM.45_1	15.6420716175591	FALSE
YLL040C_S1731	YLL040C	VPS13	S1731	S	1731	NO2	NO2.57_1	17.0098904514208	FALSE
YLL040C_S1731	YLL040C	VPS13	S1731	S	1731	OY	OY.68_1	16.6135093419404	FALSE
YLL040C_S1731	YLL040C	VPS13	S1731	S	1731	DG	DG.80_1	14.0466836376577	FALSE
YLL040C_S1731	YLL040C	VPS13	S1731	S	1731	FY	FY.91_1	14.7317782444511	FALSE
YLL040C_S1731	YLL040C	VPS13	S1731	S	1731	DT	DT.6_1	16.545761750314	FALSE
YLL040C_S1731	YLL040C	VPS13	S1731	S	1731	BM	BM.18_1	15.5711139318658	FALSE
YLL040C_S1731	YLL040C	VPS13	S1731	S	1731	CS18	CS18.30_1	14.1147075691201	FALSE
YLL040C_S1731	YLL040C	VPS13	S1731	S	1731	CG	CG.42_1	17.9166951907078	FALSE
YLL040C_S1731	YLL040C	VPS13	S1731	S	1731	ST	ST.54_1	16.8077375573297	FALSE
YLL040C_S1731	YLL040C	VPS13	S1731	S	1731	VY	VY.77_1	17.0928809898411	FALSE
YLL040C_S1731	YLL040C	VPS13	S1731	S	1731	AN	AN.89_1	16.1012709651182	FALSE
YLL040C_S1731	YLL040C	VPS13	S1731	S	1731	MT	MT.12_1	15.755237766835	FALSE
YLL040C_S1731	YLL040C	VPS13	S1731	S	1731	AA	AA.24_1	16.7507830811168	FALSE
YLL040C_S1731	YLL040C	VPS13	S1731	S	1731	CW	CW.37_1	17.0962125349766	FALSE
YLL040C_S1731	YLL040C	VPS13	S1731	S	1731	EC	EC.48_1	15.9954926715777	FALSE
YLL040C_S1731	YLL040C	VPS13	S1731	S	1731	CS23	CS23.60_1	16.3949422382831	FALSE
YLL040C_S1731	YLL040C	VPS13	S1731	S	1731	LA	LA.71_1	15.6447796903244	FALSE
YLL040C_S1731	YLL040C	VPS13	S1731	S	1731	SA	SA.83_1	16.1546274666749	FALSE
YLL040C_S1731	YLL040C	VPS13	S1731	S	1731	CZ	CZ.93_1	16.1821197430031	FALSE
YLL040C_S1731	YLL040C	VPS13	S1731	S	1731	NC	NC.1_1	10.1248399126375	TRUE
YLL040C_S1731	YLL040C	VPS13	S1731	S	1731	P8	P8.13_1	16.6833443798732	FALSE
YLL040C_S1731	YLL040C	VPS13	S1731	S	1731	CX	CX.25_1	14.4647103263437	FALSE
YLL040C_S1731	YLL040C	VPS13	S1731	S	1731	RN	RN.49_1	16.1558334554011	FALSE
YLL040C_S1731	YLL040C	VPS13	S1731	S	1731	AF2	AF2.61_1	16.6419141774449	FALSE
YLL040C_S1731	YLL040C	VPS13	S1731	S	1731	CM	CM.72_1	17.7979390197834	FALSE
YLL040C_S1731	YLL040C	VPS13	S1731	S	1731	AZ	AZ.84_1	17.3596102075398	FALSE
YLL040C_S1731	YLL040C	VPS13	S1731	S	1731	SO	SO.5_1	16.3310842841536	FALSE
YLL040C_S1731	YLL040C	VPS13	S1731	S	1731	AF	AF.29_1	16.8767486634069	FALSE
YLL040C_S1731	YLL040C	VPS13	S1731	S	1731	CN	CN.41_1	16.9816987837346	FALSE
YLL040C_S1731	YLL040C	VPS13	S1731	S	1731	MY	MY.53_1	15.9901299481253	FALSE
YLL040C_S1731	YLL040C	VPS13	S1731	S	1731	C7	C7.65_1	17.0092636338738	FALSE
YLL040C_S1731	YLL040C	VPS13	S1731	S	1731	CI	CI.76_1	17.7288386063628	FALSE
YLL040C_S1731	YLL040C	VPS13	S1731	S	1731	WT	WT.88_1	17.5107737040914	FALSE
YLL040C_S1731	YLL040C	VPS13	S1731	S	1731	H2O1	H2O1.10_1	9.51478904338223	TRUE
YLL040C_S1731	YLL040C	VPS13	S1731	S	1731	CF	CF.22_1	17.3360003168776	FALSE
YLL040C_S1731	YLL040C	VPS13	S1731	S	1731	LG	LG.35_1	16.7462602062139	FALSE
YLL040C_S1731	YLL040C	VPS13	S1731	S	1731	NY	NY.46_1	17.1359043045948	FALSE
YLL040C_S1731	YLL040C	VPS13	S1731	S	1731	LP	LP.58_1	17.2390342765374	FALSE
YLL040C_S1731	YLL040C	VPS13	S1731	S	1731	SZ	SZ.81_1	16.8607960785647	FALSE
YLL040C_S1731	YLL040C	VPS13	S1731	S	1731	MS	MS.11_1	17.1641689133132	FALSE
YLL040C_S1731	YLL040C	VPS13	S1731	S	1731	HU	HU.23_1	16.6065029678156	FALSE
YLL040C_S1731	YLL040C	VPS13	S1731	S	1731	DP	DP.36_1	17.0426416068118	FALSE
YLL040C_S1731	YLL040C	VPS13	S1731	S	1731	CP	CP.47_1	16.4775553292901	FALSE
YLL040C_S1731	YLL040C	VPS13	S1731	S	1731	NO	NO.59_1	17.4049815866881	FALSE
YLL040C_S1731	YLL040C	VPS13	S1731	S	1731	AY	AY.70_1	16.9936901171524	FALSE
YLL040C_S1731	YLL040C	VPS13	S1731	S	1731	SH	SH.82_1	17.3261520199547	FALSE
YLL040C_S1731	YLL040C	VPS13	S1731	S	1731	CV	CV.92_1	16.9977654336125	FALSE
YLL040C_S1731	YLL040C	VPS13	S1731	S	1731	KC	KC.2_1	16.3014020417901	FALSE
YLL040C_S1731	YLL040C	VPS13	S1731	S	1731	BU	BU.14_1	16.184004196076	FALSE
YLL040C_S1731	YLL040C	VPS13	S1731	S	1731	RP	RP.26_1	17.3621422761548	FALSE
YLL040C_S1731	YLL040C	VPS13	S1731	S	1731	EA	EA.38_1	16.8657359256075	FALSE
YLL040C_S1731	YLL040C	VPS13	S1731	S	1731	TA	TA.50_1	17.4442265750501	FALSE
YLL040C_S1731	YLL040C	VPS13	S1731	S	1731	SP	SP.62_1	15.0208560715499	FALSE
YLL040C_S1731	YLL040C	VPS13	S1731	S	1731	DY	DY.73_1	17.7672110545365	FALSE
YLL040C_S1731	YLL040C	VPS13	S1731	S	1731	NR	NR.85_1	17.4821386577081	FALSE
YLL040C_S1731	YLL040C	VPS13	S1731	S	1731	CA	CA.4_1	15.906233620694	FALSE
YLL040C_S1731	YLL040C	VPS13	S1731	S	1731	TU	TU.16_1	16.8209119006043	FALSE
YLL040C_S1731	YLL040C	VPS13	S1731	S	1731	HS42	HS42.28_1	14.0578566218568	FALSE
YLL040C_S1731	YLL040C	VPS13	S1731	S	1731	NN	NN.40_1	16.451600640681	FALSE
YLL040C_S1731	YLL040C	VPS13	S1731	S	1731	AB	AB.52_1	16.4071640057012	FALSE
YLL040C_S1731	YLL040C	VPS13	S1731	S	1731	C8	C8.64_1	16.8562606107794	FALSE
YLL040C_S1731	YLL040C	VPS13	S1731	S	1731	CY	CY.75_1	16.3553190111551	FALSE
YLL040C_S1731	YLL040C	VPS13	S1731	S	1731	VC	VC.87_1	17.187957158615	FALSE
YLL040C_S1731	YLL040C	VPS13	S1731	S	1731	H21	H21.7_1	16.9001885148226	FALSE
YLL040C_S1731	YLL040C	VPS13	S1731	S	1731	MN	MN.19_1	16.6873334995454	FALSE
YLL040C_S1731	YLL040C	VPS13	S1731	S	1731	UTF	UTF.32_1	16.4514117961354	FALSE
YLL040C_S1731	YLL040C	VPS13	S1731	S	1731	GL	GL.43_1	17.1331866951075	FALSE
YLL040C_S1731	YLL040C	VPS13	S1731	S	1731	FZ	FZ.55_1	16.6360347786604	FALSE
YLL040C_S1731	YLL040C	VPS13	S1731	S	1731	C5	C5.66_1	16.6582401360599	FALSE
YLL040C_S1731	YLL040C	VPS13	S1731	S	1731	BY	BY.78_1	17.0978596395311	FALSE
YLL040C_S1731	YLL040C	VPS13	S1731	S	1731	UT	UT.31_1	17.4879973376361	FALSE
YLL040C_S1731	YLL040C	VPS13	S1731	S	1731	ET	ET.8_1	16.1894574534761	FALSE
YLL040C_S1731	YLL040C	VPS13	S1731	S	1731	ZN	ZN.20_1	16.0999849942077	FALSE
YLL040C_S1731	YLL040C	VPS13	S1731	S	1731	PBS	PBS.33_1	16.718081814829	FALSE
YLL040C_S1731	YLL040C	VPS13	S1731	S	1731	RF	RF.44_1	7.94319255672212	TRUE
YLL040C_S1731	YLL040C	VPS13	S1731	S	1731	HS37	HS37.56_1	16.0402878298046	FALSE
YLL040C_S1731	YLL040C	VPS13	S1731	S	1731	C3	C3.67_1	16.843023827196	FALSE
YLL040C_S1731	YLL040C	VPS13	S1731	S	1731	HU2	HU2.79_1	17.5383673130065	FALSE
YLL040C_S1731	YLL040C	VPS13	S1731	S	1731	FA	FA.90_1	17.2433147289646	FALSE
YLL040C_S1364	YLL040C	VPS13	S1364	S	1364	FA	FA.90_2	13.9805065862672	FALSE
YLL040C_S1364	YLL040C	VPS13	S1364	S	1364	I5	I5.101_2	8.52585578048788	TRUE
YLL040C_S1364	YLL040C	VPS13	S1364	S	1364	CA	CA.4_3	10.8364077355094	TRUE
YLL040C_S1364	YLL040C	VPS13	S1364	S	1364	BU	BU.14_3	13.1859321789183	FALSE
YLL040C_S1364	YLL040C	VPS13	S1364	S	1364	NN	NN.40_3	12.7067717444817	FALSE
YLL040C_S1364	YLL040C	VPS13	S1364	S	1364	PQ	PQ.51_3	11.5812781653676	TRUE
YLL040C_S1364	YLL040C	VPS13	S1364	S	1364	DG	DG.80_2	14.2208888527594	FALSE
YLL040C_S1364	YLL040C	VPS13	S1364	S	1364	FY	FY.91_2	8.87647843875704	TRUE
YLL040C_S1364	YLL040C	VPS13	S1364	S	1364	I7	I7.102_2	11.4611192341926	TRUE
YLL040C_S1364	YLL040C	VPS13	S1364	S	1364	SO	SO.5_3	13.4846563045467	FALSE
YLL040C_S1364	YLL040C	VPS13	S1364	S	1364	FE	FE.15_3	12.9514559999052	FALSE
YLL040C_S1364	YLL040C	VPS13	S1364	S	1364	HS42	HS42.28_3	13.0083101962136	FALSE
YLL040C_S1364	YLL040C	VPS13	S1364	S	1364	CN	CN.41_3	13.5295085589395	FALSE
YLL040C_S1364	YLL040C	VPS13	S1364	S	1364	AB	AB.52_3	12.1393630254225	FALSE
YLL040C_S1364	YLL040C	VPS13	S1364	S	1364	SZ	SZ.81_2	14.3585184213013	FALSE
YLL040C_S1364	YLL040C	VPS13	S1364	S	1364	DT	DT.6_3	12.0487256803037	TRUE
YLL040C_S1364	YLL040C	VPS13	S1364	S	1364	TU	TU.16_3	12.5155944835569	FALSE
YLL040C_S1364	YLL040C	VPS13	S1364	S	1364	AF	AF.29_3	12.1002799195367	FALSE
YLL040C_S1364	YLL040C	VPS13	S1364	S	1364	CG	CG.42_3	10.1954633886532	FALSE
YLL040C_S1364	YLL040C	VPS13	S1364	S	1364	CV	CV.92_2	13.6599004744839	FALSE
YLL040C_S1364	YLL040C	VPS13	S1364	S	1364	H21	H21.7_3	14.0730401900013	FALSE
YLL040C_S1364	YLL040C	VPS13	S1364	S	1364	CS18	CS18.30_3	10.9362734915794	TRUE
YLL040C_S1364	YLL040C	VPS13	S1364	S	1364	CZ	CZ.93_2	14.8999564499141	FALSE
YLL040C_S1364	YLL040C	VPS13	S1364	S	1364	OA	OA.105_2	8.47547338317497	TRUE
YLL040C_S1364	YLL040C	VPS13	S1364	S	1364	MN	MN.19_3	12.9152720702058	FALSE
YLL040C_S1364	YLL040C	VPS13	S1364	S	1364	UTF	UTF.32_3	10.4282055765492	TRUE
YLL040C_S1364	YLL040C	VPS13	S1364	S	1364	RF	RF.44_3	15.3299805734626	FALSE
YLL040C_S1364	YLL040C	VPS13	S1364	S	1364	AZ	AZ.84_2	14.3896782647626	FALSE
YLL040C_S1364	YLL040C	VPS13	S1364	S	1364	ZC	ZC.94_2	13.7664157391706	FALSE
YLL040C_S1364	YLL040C	VPS13	S1364	S	1364	HS48	HS48.106_2	10.4600596012826	TRUE
YLL040C_S1364	YLL040C	VPS13	S1364	S	1364	ZN	ZN.20_3	13.0113758167704	FALSE
YLL040C_S1364	YLL040C	VPS13	S1364	S	1364	PBS	PBS.33_3	13.6372390247614	FALSE
YLL040C_S1364	YLL040C	VPS13	S1364	S	1364	NR	NR.85_2	14.5453491913723	FALSE
YLL040C_S1364	YLL040C	VPS13	S1364	S	1364	EB	EB.95_2	14.7024429860413	FALSE
YLL040C_S1364	YLL040C	VPS13	S1364	S	1364	SD	SD.9_3	12.6833032185283	FALSE
YLL040C_S1364	YLL040C	VPS13	S1364	S	1364	CO	CO.21_3	10.2546713858388	TRUE
YLL040C_S1364	YLL040C	VPS13	S1364	S	1364	NG	NG.34_3	10.2726713236566	TRUE
YLL040C_S1364	YLL040C	VPS13	S1364	S	1364	DM	DM.45_3	14.602401353140401	FALSE
YLL040C_S1364	YLL040C	VPS13	S1364	S	1364	NO2	NO2.57_3	11.3478494427275	FALSE
YLL040C_S1364	YLL040C	VPS13	S1364	S	1364	BZ	BZ.86_2	13.7329567360266	FALSE
YLL040C_S1364	YLL040C	VPS13	S1364	S	1364	UT	UT.108_2	8.93640775426747	TRUE
YLL040C_S1364	YLL040C	VPS13	S1364	S	1364	H2O1	H2O1.10_3	12.8951496898508	FALSE
YLL040C_S1364	YLL040C	VPS13	S1364	S	1364	CF	CF.22_3	10.3205520231914	TRUE
YLL040C_S1364	YLL040C	VPS13	S1364	S	1364	LG	LG.35_3	12.4290219002708	FALSE
YLL040C_S1364	YLL040C	VPS13	S1364	S	1364	NY	NY.46_3	12.6945209757956	FALSE
YLL040C_S1364	YLL040C	VPS13	S1364	S	1364	LP	LP.58_3	13.6460826335529	FALSE
YLL040C_S1364	YLL040C	VPS13	S1364	S	1364	VC	VC.87_2	13.6014297186641	FALSE
YLL040C_S1364	YLL040C	VPS13	S1364	S	1364	DI	DI.97_2	10.3891322736707	TRUE
YLL040C_S1364	YLL040C	VPS13	S1364	S	1364	UT	UT.109_2	12.0305422071094	FALSE
YLL040C_S1364	YLL040C	VPS13	S1364	S	1364	MS	MS.11_3	12.7689694245344	FALSE
YLL040C_S1364	YLL040C	VPS13	S1364	S	1364	DP	DP.36_3	14.343051519376	FALSE
YLL040C_S1364	YLL040C	VPS13	S1364	S	1364	CP	CP.47_3	12.9161758442403	FALSE
YLL040C_S1364	YLL040C	VPS13	S1364	S	1364	NO	NO.59_3	13.4675836860933	FALSE
YLL040C_S1364	YLL040C	VPS13	S1364	S	1364	WT	WT.88_2	13.1875675706055	FALSE
YLL040C_S1364	YLL040C	VPS13	S1364	S	1364	MD	MD.98_2	6.62963516379856	TRUE
YLL040C_S1364	YLL040C	VPS13	S1364	S	1364	NC	NC.1_3	13.293196528796	FALSE
YLL040C_S1364	YLL040C	VPS13	S1364	S	1364	MT	MT.12_3	11.5365911934957	FALSE
YLL040C_S1364	YLL040C	VPS13	S1364	S	1364	AA	AA.24_3	12.5499948882447	FALSE
YLL040C_S1364	YLL040C	VPS13	S1364	S	1364	CW	CW.37_3	12.2415980926702	FALSE
YLL040C_S1364	YLL040C	VPS13	S1364	S	1364	EC	EC.48_3	13.1198378718149	FALSE
YLL040C_S1364	YLL040C	VPS13	S1364	S	1364	CS23	CS23.60_3	5.72794417734989	TRUE
YLL040C_S1364	YLL040C	VPS13	S1364	S	1364	AN	AN.89_2	13.6172974509991	FALSE
YLL040C_S1364	YLL040C	VPS13	S1364	S	1364	KA	KA.99_2	7.79920260749591	TRUE
YLL040C_S1364	YLL040C	VPS13	S1364	S	1364	KC	KC.2_3	14.0118552420726	FALSE
YLL040C_S1364	YLL040C	VPS13	S1364	S	1364	P8	P8.13_3	13.4665123025127	FALSE
YLL040C_S1364	YLL040C	VPS13	S1364	S	1364	CX	CX.25_3	9.59181278124699	TRUE
YLL040C_S1364	YLL040C	VPS13	S1364	S	1364	EA	EA.38_3	13.1835310296429	FALSE
YLL040C_S1364	YLL040C	VPS13	S1364	S	1364	RN	RN.49_3	13.3461664231968	FALSE
YLL040C_S1364	YLL040C	VPS13	S1364	S	1364	AF2	AF2.61_3	14.1429302241467	FALSE
YLL040C_S1364	YLL040C	VPS13	S1364	S	1364	UT	UT.31_2	12.2314138312076	FALSE
YLL040C_S1364	YLL040C	VPS13	S1364	S	1364	I3	I3.100_2	7.47441664240542	TRUE
YLL040C_S1364	YLL040C	VPS13	S1364	S	1364	UT	UT.3_3	10.2595985597961	TRUE
YLL040C_S1364	YLL040C	VPS13	S1364	S	1364	RP	RP.26_3	8.53201470658944	TRUE
YLL040C_S1364	YLL040C	VPS13	S1364	S	1364	TA	TA.50_3	12.9353194994263	FALSE
YLL040C_S1364	YLL040C	VPS13	S1364	S	1364	SP	SP.62_3	9.74455420970662	TRUE
YLL040C_S1364	YLL040C	VPS13	S1364	S	1364	YC	YC.104_2	14.3933398515133	FALSE
YLL040C_S1364	YLL040C	VPS13	S1364	S	1364	BM	BM.18_3	14.7578114213365	FALSE
YLL040C_S1364	YLL040C	VPS13	S1364	S	1364	ST	ST.54_3	14.7722494572988	FALSE
YLL040C_S1364	YLL040C	VPS13	S1364	S	1364	OA	OA.105_1	12.1106126346421	FALSE
YLL040C_S1364	YLL040C	VPS13	S1364	S	1364	ET	ET.8_2	12.1586663902476	FALSE
YLL040C_S1364	YLL040C	VPS13	S1364	S	1364	CO	CO.21_2	9.35486677629611	FALSE
YLL040C_S1364	YLL040C	VPS13	S1364	S	1364	PBS	PBS.33_2	12.6031361950787	FALSE
YLL040C_S1364	YLL040C	VPS13	S1364	S	1364	DM	DM.45_2	12.9904862565261	FALSE
YLL040C_S1364	YLL040C	VPS13	S1364	S	1364	HS37	HS37.56_2	11.220142514602	FALSE
YLL040C_S1364	YLL040C	VPS13	S1364	S	1364	C3	C3.67_2	12.4997194701166	FALSE
YLL040C_S1364	YLL040C	VPS13	S1364	S	1364	MS	MS.11_2	12.4873451834076	FALSE
YLL040C_S1364	YLL040C	VPS13	S1364	S	1364	AA	AA.24_2	8.57769283776708	FALSE
YLL040C_S1364	YLL040C	VPS13	S1364	S	1364	DP	DP.36_2	13.4335107204393	FALSE
YLL040C_S1364	YLL040C	VPS13	S1364	S	1364	CP	CP.47_2	13.1934798601634	FALSE
YLL040C_S1364	YLL040C	VPS13	S1364	S	1364	NO	NO.59_2	12.9501938083531	FALSE
YLL040C_S1364	YLL040C	VPS13	S1364	S	1364	AY	AY.70_2	12.7705687990357	FALSE
YLL040C_S1364	YLL040C	VPS13	S1364	S	1364	UT	UT.3_2	13.4155416861734	FALSE
YLL040C_S1364	YLL040C	VPS13	S1364	S	1364	FE	FE.15_2	11.8633591037264	FALSE
YLL040C_S1364	YLL040C	VPS13	S1364	S	1364	HS42	HS42.28_2	13.5883536225561	FALSE
YLL040C_S1364	YLL040C	VPS13	S1364	S	1364	NN	NN.40_2	13.3925026589531	FALSE
YLL040C_S1364	YLL040C	VPS13	S1364	S	1364	PQ	PQ.51_2	13.2948228539846	FALSE
YLL040C_S1364	YLL040C	VPS13	S1364	S	1364	FP	FP.74_2	12.9917481802084	FALSE
YLL040C_S1364	YLL040C	VPS13	S1364	S	1364	H21	H21.7_2	13.3128366975286	FALSE
YLL040C_S1364	YLL040C	VPS13	S1364	S	1364	ZN	ZN.20_2	12.3428627960074	FALSE
YLL040C_S1364	YLL040C	VPS13	S1364	S	1364	UTF	UTF.32_2	13.2878312531651	FALSE
YLL040C_S1364	YLL040C	VPS13	S1364	S	1364	RF	RF.44_2	12.6834734867341	FALSE
YLL040C_S1364	YLL040C	VPS13	S1364	S	1364	FZ	FZ.55_2	12.5873450377888	FALSE
YLL040C_S1364	YLL040C	VPS13	S1364	S	1364	BY	BY.78_2	14.9761816987786	FALSE
YLL040C_S1364	YLL040C	VPS13	S1364	S	1364	ZC	ZC.94_1	12.3518761116069	FALSE
YLL040C_S1364	YLL040C	VPS13	S1364	S	1364	HS48	HS48.106_1	10.4660701840532	FALSE
YLL040C_S1364	YLL040C	VPS13	S1364	S	1364	SD	SD.9_2	12.6230486804686	FALSE
YLL040C_S1364	YLL040C	VPS13	S1364	S	1364	CF	CF.22_2	10.3847948406622	FALSE
YLL040C_S1364	YLL040C	VPS13	S1364	S	1364	NG	NG.34_2	12.0629812385838	FALSE
YLL040C_S1364	YLL040C	VPS13	S1364	S	1364	NO2	NO2.57_2	11.956372372697	FALSE
YLL040C_S1364	YLL040C	VPS13	S1364	S	1364	OY	OY.68_2	12.5839689748145	FALSE
YLL040C_S1364	YLL040C	VPS13	S1364	S	1364	UT	UT.109_1	11.2392328734092	FALSE
YLL040C_S1364	YLL040C	VPS13	S1364	S	1364	MT	MT.12_2	12.2141317334699	FALSE
YLL040C_S1364	YLL040C	VPS13	S1364	S	1364	CX	CX.25_2	11.3284927918324	FALSE
YLL040C_S1364	YLL040C	VPS13	S1364	S	1364	CW	CW.37_2	11.0028688635405	FALSE
YLL040C_S1364	YLL040C	VPS13	S1364	S	1364	EC	EC.48_2	12.6393045883226	FALSE
YLL040C_S1364	YLL040C	VPS13	S1364	S	1364	CS23	CS23.60_2	12.6065832612556	FALSE
YLL040C_S1364	YLL040C	VPS13	S1364	S	1364	LA	LA.71_2	12.1984642146077	FALSE
YLL040C_S1364	YLL040C	VPS13	S1364	S	1364	KC	KC.2_2	13.3780433321899	FALSE
YLL040C_S1364	YLL040C	VPS13	S1364	S	1364	BU	BU.14_2	12.9238786523905	FALSE
YLL040C_S1364	YLL040C	VPS13	S1364	S	1364	YP	YP.27_2	4.09472614942573	TRUE
YLL040C_S1364	YLL040C	VPS13	S1364	S	1364	TA	TA.50_2	12.969599866023	FALSE
YLL040C_S1364	YLL040C	VPS13	S1364	S	1364	SP	SP.62_2	10.6951444137786	FALSE
YLL040C_S1364	YLL040C	VPS13	S1364	S	1364	DY	DY.73_2	12.7046045276016	FALSE
YLL040C_S1364	YLL040C	VPS13	S1364	S	1364	CA	CA.4_2	12.7173645108577	FALSE
YLL040C_S1364	YLL040C	VPS13	S1364	S	1364	TU	TU.16_2	12.998880524289	FALSE
YLL040C_S1364	YLL040C	VPS13	S1364	S	1364	AF	AF.29_2	13.0011603835816	FALSE
YLL040C_S1364	YLL040C	VPS13	S1364	S	1364	AB	AB.52_2	12.1411557453136	FALSE
YLL040C_S1364	YLL040C	VPS13	S1364	S	1364	DC	DC.63_2	13.7046890511597	FALSE
YLL040C_S1364	YLL040C	VPS13	S1364	S	1364	CY	CY.75_2	13.1232751841403	FALSE
YLL040C_S1364	YLL040C	VPS13	S1364	S	1364	EB	EB.95_1	13.0859304777161	FALSE
YLL040C_S1364	YLL040C	VPS13	S1364	S	1364	UT	UT.3_7	7.28611056245078	TRUE
YLL040C_S1364	YLL040C	VPS13	S1364	S	1364	H2O1	H2O1.10_2	12.5314298265932	FALSE
YLL040C_S1364	YLL040C	VPS13	S1364	S	1364	HU	HU.23_2	12.6530374820803	FALSE
YLL040C_S1364	YLL040C	VPS13	S1364	S	1364	LG	LG.35_2	12.9047359202314	FALSE
YLL040C_S1364	YLL040C	VPS13	S1364	S	1364	LP	LP.58_2	13.5974374604092	FALSE
YLL040C_S1364	YLL040C	VPS13	S1364	S	1364	NC	NC.1_2	13.6773958804512	FALSE
YLL040C_S1364	YLL040C	VPS13	S1364	S	1364	P8	P8.13_2	13.0173585122613	FALSE
YLL040C_S1364	YLL040C	VPS13	S1364	S	1364	RP	RP.26_2	6.66086119209423	TRUE
YLL040C_S1364	YLL040C	VPS13	S1364	S	1364	EA	EA.38_2	12.8829609788697	FALSE
YLL040C_S1364	YLL040C	VPS13	S1364	S	1364	RN	RN.49_2	13.2350310461952	FALSE
YLL040C_S1364	YLL040C	VPS13	S1364	S	1364	AF2	AF2.61_2	13.2716728204293	FALSE
YLL040C_S1364	YLL040C	VPS13	S1364	S	1364	CM	CM.72_2	12.7521134178379	FALSE
YLL040C_S1364	YLL040C	VPS13	S1364	S	1364	SO	SO.5_2	13.0680319084943	FALSE
YLL040C_S1364	YLL040C	VPS13	S1364	S	1364	BM	BM.18_2	13.3299439633851	FALSE
YLL040C_S1364	YLL040C	VPS13	S1364	S	1364	CG	CG.42_2	13.2039400281952	FALSE
YLL040C_S1364	YLL040C	VPS13	S1364	S	1364	MY	MY.53_2	13.639545397155	FALSE
YLL040C_S1364	YLL040C	VPS13	S1364	S	1364	CI	CI.76_2	14.2219371440593	FALSE
YLL040C_S1364	YLL040C	VPS13	S1364	S	1364	DT	DT.6_2	13.612249913523	FALSE
YLL040C_S1364	YLL040C	VPS13	S1364	S	1364	MN	MN.19_2	13.325989839472	FALSE
YLL040C_S1364	YLL040C	VPS13	S1364	S	1364	CS18	CS18.30_2	12.9275868091297	FALSE
YLL040C_S1364	YLL040C	VPS13	S1364	S	1364	GL	GL.43_2	13.4853806795396	FALSE
YLL040C_S1364	YLL040C	VPS13	S1364	S	1364	ST	ST.54_2	13.4181559077223	FALSE
YLL040C_S1364	YLL040C	VPS13	S1364	S	1364	VY	VY.77_2	13.8558126634868	FALSE
YLL040C_S1364	YLL040C	VPS13	S1364	S	1364	C7	C7.65_4	11.222485088306	TRUE
YLL040C_S1364	YLL040C	VPS13	S1364	S	1364	CI	CI.76_4	12.9630521306844	TRUE
YLL040C_S1364	YLL040C	VPS13	S1364	S	1364	WT	WT.88_4	11.4248490653538	TRUE
YLL040C_S1364	YLL040C	VPS13	S1364	S	1364	MD	MD.98_4	11.720126753617	TRUE
YLL040C_S1364	YLL040C	VPS13	S1364	S	1364	KC	KC.2_5	12.9125235837858	TRUE
YLL040C_S1364	YLL040C	VPS13	S1364	S	1364	BU	BU.14_5	14.3240433675507	FALSE
YLL040C_S1364	YLL040C	VPS13	S1364	S	1364	CX	CX.25_5	12.316214790062	TRUE
YLL040C_S1364	YLL040C	VPS13	S1364	S	1364	NO2	NO2.57_4	13.5081131991092	TRUE
YLL040C_S1364	YLL040C	VPS13	S1364	S	1364	DG	DG.80_4	12.1409602712576	TRUE
YLL040C_S1364	YLL040C	VPS13	S1364	S	1364	FY	FY.91_4	11.7877082610794	TRUE
YLL040C_S1364	YLL040C	VPS13	S1364	S	1364	I7	I7.102_4	10.8811575462221	TRUE
YLL040C_S1364	YLL040C	VPS13	S1364	S	1364	DT	DT.6_5	12.271145062684	TRUE
YLL040C_S1364	YLL040C	VPS13	S1364	S	1364	MN	MN.19_5	11.6636423057958	TRUE
YLL040C_S1364	YLL040C	VPS13	S1364	S	1364	AF	AF.29_5	11.9643082869469	TRUE
YLL040C_S1364	YLL040C	VPS13	S1364	S	1364	TA	TA.50_4	12.5737251366889	TRUE
YLL040C_S1364	YLL040C	VPS13	S1364	S	1364	DY	DY.73_4	13.0119942334545	TRUE
YLL040C_S1364	YLL040C	VPS13	S1364	S	1364	NR	NR.85_4	13.3227256237752	TRUE
YLL040C_S1364	YLL040C	VPS13	S1364	S	1364	EB	EB.95_4	11.0292888538411	TRUE
YLL040C_S1364	YLL040C	VPS13	S1364	S	1364	UT	UT.108_4	12.2261517197704	TRUE
YLL040C_S1364	YLL040C	VPS13	S1364	S	1364	MS	MS.11_5	5.3104210578486	TRUE
YLL040C_S1364	YLL040C	VPS13	S1364	S	1364	HU	HU.23_5	11.4696089643983	TRUE
YLL040C_S1364	YLL040C	VPS13	S1364	S	1364	PQ	PQ.51_4	13.2152332627427	TRUE
YLL040C_S1364	YLL040C	VPS13	S1364	S	1364	DC	DC.63_4	12.2758393400886	TRUE
YLL040C_S1364	YLL040C	VPS13	S1364	S	1364	FP	FP.74_4	13.0138936025589	FALSE
YLL040C_S1364	YLL040C	VPS13	S1364	S	1364	BZ	BZ.86_4	12.6008894995925	TRUE
YLL040C_S1364	YLL040C	VPS13	S1364	S	1364	UT	UT.109_4	12.3516017627892	TRUE
YLL040C_S1364	YLL040C	VPS13	S1364	S	1364	MT	MT.12_5	8.43540604781827	TRUE
YLL040C_S1364	YLL040C	VPS13	S1364	S	1364	EC	EC.48_4	9.22350018299187	TRUE
YLL040C_S1364	YLL040C	VPS13	S1364	S	1364	CS23	CS23.60_4	13.1687409573421	TRUE
YLL040C_S1364	YLL040C	VPS13	S1364	S	1364	LA	LA.71_4	9.83728851170657	TRUE
YLL040C_S1364	YLL040C	VPS13	S1364	S	1364	SA	SA.83_4	11.534214132057	TRUE
YLL040C_S1364	YLL040C	VPS13	S1364	S	1364	OA	OA.105_4	11.3983742625059	TRUE
YLL040C_S1364	YLL040C	VPS13	S1364	S	1364	SD	SD.9_5	12.0232423488966	TRUE
YLL040C_S1364	YLL040C	VPS13	S1364	S	1364	CO	CO.21_5	6.97567890479453	TRUE
YLL040C_S1364	YLL040C	VPS13	S1364	S	1364	AB	AB.52_4	12.3851249640693	TRUE
YLL040C_S1364	YLL040C	VPS13	S1364	S	1364	C8	C8.64_4	6.37411307835325	TRUE
YLL040C_S1364	YLL040C	VPS13	S1364	S	1364	DI	DI.97_4	12.040410742687	TRUE
YLL040C_S1364	YLL040C	VPS13	S1364	S	1364	NC	NC.1_5	13.3008840101568	TRUE
YLL040C_S1364	YLL040C	VPS13	S1364	S	1364	P8	P8.13_5	13.1550706133672	TRUE
YLL040C_S1364	YLL040C	VPS13	S1364	S	1364	AA	AA.24_5	14.1290879560181	TRUE
YLL040C_S1364	YLL040C	VPS13	S1364	S	1364	HS37	HS37.56_4	13.2944236670536	TRUE
YLL040C_S1364	YLL040C	VPS13	S1364	S	1364	OY	OY.68_4	13.4030720873168	TRUE
YLL040C_S1364	YLL040C	VPS13	S1364	S	1364	HU2	HU2.79_4	14.0268607011486	TRUE
YLL040C_S1364	YLL040C	VPS13	S1364	S	1364	FA	FA.90_4	12.808615310357	TRUE
YLL040C_S1364	YLL040C	VPS13	S1364	S	1364	I5	I5.101_4	13.3822361125953	TRUE
YLL040C_S1364	YLL040C	VPS13	S1364	S	1364	SO	SO.5_5	14.2399272668774	TRUE
YLL040C_S1364	YLL040C	VPS13	S1364	S	1364	BM	BM.18_5	13.878185731099	TRUE
YLL040C_S1364	YLL040C	VPS13	S1364	S	1364	HS42	HS42.28_5	11.3127310746176	TRUE
YLL040C_S1364	YLL040C	VPS13	S1364	S	1364	NO	NO.59_4	11.1111693032357	TRUE
YLL040C_S1364	YLL040C	VPS13	S1364	S	1364	AY	AY.70_4	12.1965035895827	TRUE
YLL040C_S1364	YLL040C	VPS13	S1364	S	1364	SH	SH.82_4	13.8673485856778	TRUE
YLL040C_S1364	YLL040C	VPS13	S1364	S	1364	CZ	CZ.93_4	13.7868944890504	TRUE
YLL040C_S1364	YLL040C	VPS13	S1364	S	1364	YC	YC.104_4	11.6403725968125	TRUE
YLL040C_S1364	YLL040C	VPS13	S1364	S	1364	ET	ET.8_5	11.433493220194901	TRUE
YLL040C_S1364	YLL040C	VPS13	S1364	S	1364	ZN	ZN.20_5	13.2274887622425	TRUE
YLL040C_S1364	YLL040C	VPS13	S1364	S	1364	UTF	UTF.32_5	12.2834478091505	TRUE
YLL040C_S1364	YLL040C	VPS13	S1364	S	1364	CM	CM.72_4	13.5222282274207	TRUE
YLL040C_S1364	YLL040C	VPS13	S1364	S	1364	AZ	AZ.84_4	13.7621346009072	TRUE
YLL040C_S1364	YLL040C	VPS13	S1364	S	1364	ZC	ZC.94_4	13.3932687122403	TRUE
YLL040C_S1364	YLL040C	VPS13	S1364	S	1364	HS48	HS48.106_4	12.2066913690447	TRUE
YLL040C_S1364	YLL040C	VPS13	S1364	S	1364	H2O1	H2O1.10_5	11.5035229499256	TRUE
YLL040C_S1364	YLL040C	VPS13	S1364	S	1364	CF	CF.22_5	12.0325497636672	TRUE
YLL040C_S1364	YLL040C	VPS13	S1364	S	1364	ST	ST.54_4	11.6898658212246	TRUE
YLL040C_S1364	YLL040C	VPS13	S1364	S	1364	C5	C5.66_4	9.46538802099376	TRUE
YLL040C_S1364	YLL040C	VPS13	S1364	S	1364	VY	VY.77_4	13.3148631354495	TRUE
YLL040C_S1364	YLL040C	VPS13	S1364	S	1364	AN	AN.89_4	12.9792663424729	TRUE
YLL040C_S1364	YLL040C	VPS13	S1364	S	1364	UT	UT.3_5	11.2011852299608	TRUE
YLL040C_S1364	YLL040C	VPS13	S1364	S	1364	FE	FE.15_5	13.8884221053687	TRUE
YLL040C_S1364	YLL040C	VPS13	S1364	S	1364	RP	RP.26_5	8.84605871824922	TRUE
YLL040C_S1364	YLL040C	VPS13	S1364	S	1364	FZ	FZ.55_4	12.1986796339753	TRUE
YLL040C_S1364	YLL040C	VPS13	S1364	S	1364	C3	C3.67_4	13.343120621311	TRUE
YLL040C_S1364	YLL040C	VPS13	S1364	S	1364	BY	BY.78_4	15.0587750751784	FALSE
YLL040C_S1364	YLL040C	VPS13	S1364	S	1364	UT	UT.31_4	13.3785550803879	TRUE
YLL040C_S1364	YLL040C	VPS13	S1364	S	1364	I3	I3.100_4	14.1334352760232	TRUE
YLL040C_S1364	YLL040C	VPS13	S1364	S	1364	CA	CA.4_5	9.98283148905666	TRUE
YLL040C_S1364	YLL040C	VPS13	S1364	S	1364	TU	TU.16_5	9.58556674691906	TRUE
YLL040C_S1364	YLL040C	VPS13	S1364	S	1364	YP	YP.27_5	11.4084510725262	TRUE
YLL040C_S1364	YLL040C	VPS13	S1364	S	1364	LP	LP.58_4	13.8446816520112	TRUE
YLL040C_S1364	YLL040C	VPS13	S1364	S	1364	SZ	SZ.81_4	9.26799286640002	TRUE
YLL040C_S1364	YLL040C	VPS13	S1364	S	1364	CV	CV.92_4	11.8922455496083	TRUE
YLL040C_S1364	YLL040C	VPS13	S1364	S	1364	H21	H21.7_5	14.0120508290453	TRUE
YLL040C_S1364	YLL040C	VPS13	S1364	S	1364	CS18	CS18.30_5	12.7516541357927	TRUE
YLL040C_S1364	YLL040C	VPS13	S1364	S	1364	PBS	PBS.33_5	11.1070594406577	TRUE
YLL040C_S1364	YLL040C	VPS13	S1364	S	1364	C3	C3.67_5	14.3567934588242	TRUE
YLL040C_S1364	YLL040C	VPS13	S1364	S	1364	HU2	HU2.79_5	13.9295196689592	TRUE
YLL040C_S1364	YLL040C	VPS13	S1364	S	1364	FA	FA.90_5	14.1091143809318	TRUE
YLL040C_S1364	YLL040C	VPS13	S1364	S	1364	NO	NO.59_5	9.96959034003507	TRUE
YLL040C_S1364	YLL040C	VPS13	S1364	S	1364	LA	LA.71_5	14.6750697119548	TRUE
YLL040C_S1364	YLL040C	VPS13	S1364	S	1364	SA	SA.83_5	13.6033438209132	TRUE
YLL040C_S1364	YLL040C	VPS13	S1364	S	1364	ZC	ZC.94_5	13.8397565388221	TRUE
YLL040C_S1364	YLL040C	VPS13	S1364	S	1364	CS23	CS23.60_5	11.0012162933437	TRUE
YLL040C_S1364	YLL040C	VPS13	S1364	S	1364	CM	CM.72_5	14.1027496367037	TRUE
YLL040C_S1364	YLL040C	VPS13	S1364	S	1364	AZ	AZ.84_5	12.5482638496768	TRUE
YLL040C_S1364	YLL040C	VPS13	S1364	S	1364	EB	EB.95_5	10.2641791613366	TRUE
YLL040C_S1364	YLL040C	VPS13	S1364	S	1364	SD	SD.9_6	12.6268218508587	TRUE
YLL040C_S1364	YLL040C	VPS13	S1364	S	1364	GL	GL.43_5	14.5182899257462	TRUE
YLL040C_S1364	YLL040C	VPS13	S1364	S	1364	FZ	FZ.55_5	12.1262594567768	TRUE
YLL040C_S1364	YLL040C	VPS13	S1364	S	1364	C5	C5.66_5	11.7283778806212	TRUE
YLL040C_S1364	YLL040C	VPS13	S1364	S	1364	BY	BY.78_5	13.275780826009	TRUE
YLL040C_S1364	YLL040C	VPS13	S1364	S	1364	UT	UT.31_5	10.7364546783139	TRUE
YLL040C_S1364	YLL040C	VPS13	S1364	S	1364	I3	I3.100_5	12.8934837919513	TRUE
YLL040C_S1364	YLL040C	VPS13	S1364	S	1364	UT	UT.3_6	8.78118359412825	TRUE
YLL040C_S1364	YLL040C	VPS13	S1364	S	1364	FE	FE.15_6	14.7170316180682	TRUE
YLL040C_S1364	YLL040C	VPS13	S1364	S	1364	CN	CN.41_5	13.2585255210133	FALSE
YLL040C_S1364	YLL040C	VPS13	S1364	S	1364	MY	MY.53_5	14.6609606390702	FALSE
YLL040C_S1364	YLL040C	VPS13	S1364	S	1364	C8	C8.64_5	10.3042307047054	TRUE
YLL040C_S1364	YLL040C	VPS13	S1364	S	1364	CI	CI.76_5	15.7498879886541	FALSE
YLL040C_S1364	YLL040C	VPS13	S1364	S	1364	WT	WT.88_5	9.82174546543715	TRUE
YLL040C_S1364	YLL040C	VPS13	S1364	S	1364	KA	KA.99_5	10.715197548156	TRUE
YLL040C_S1364	YLL040C	VPS13	S1364	S	1364	NC	NC.1_6	10.8473679666717	TRUE
YLL040C_S1364	YLL040C	VPS13	S1364	S	1364	P8	P8.13_6	11.3338288578732	TRUE
YLL040C_S1364	YLL040C	VPS13	S1364	S	1364	OY	OY.68_5	11.8074119686666	TRUE
YLL040C_S1364	YLL040C	VPS13	S1364	S	1364	DG	DG.80_5	12.3822175595275	TRUE
YLL040C_S1364	YLL040C	VPS13	S1364	S	1364	FY	FY.91_5	14.1029542689025	FALSE
YLL040C_S1364	YLL040C	VPS13	S1364	S	1364	I7	I7.102_5	12.123869446267	TRUE
YLL040C_S1364	YLL040C	VPS13	S1364	S	1364	SO	SO.5_6	11.1299561707407	TRUE
YLL040C_S1364	YLL040C	VPS13	S1364	S	1364	EA	EA.38_5	12.5523938678193	TRUE
YLL040C_S1364	YLL040C	VPS13	S1364	S	1364	TA	TA.50_5	12.8678606975102	FALSE
YLL040C_S1364	YLL040C	VPS13	S1364	S	1364	AF2	AF2.61_5	10.6655253766508	TRUE
YLL040C_S1364	YLL040C	VPS13	S1364	S	1364	DY	DY.73_5	11.9125765848914	TRUE
YLL040C_S1364	YLL040C	VPS13	S1364	S	1364	NR	NR.85_5	15.4060941150334	FALSE
YLL040C_S1364	YLL040C	VPS13	S1364	S	1364	HS48	HS48.106_5	11.3282069935038	TRUE
YLL040C_S1364	YLL040C	VPS13	S1364	S	1364	H2O1	H2O1.10_6	13.8466373348614	FALSE
YLL040C_S1364	YLL040C	VPS13	S1364	S	1364	CP	CP.47_5	6.67332225885336	TRUE
YLL040C_S1364	YLL040C	VPS13	S1364	S	1364	LP	LP.58_5	15.5342312243283	FALSE
YLL040C_S1364	YLL040C	VPS13	S1364	S	1364	AY	AY.70_5	11.2973972217474	TRUE
YLL040C_S1364	YLL040C	VPS13	S1364	S	1364	SH	SH.82_5	11.5744817322714	TRUE
YLL040C_S1364	YLL040C	VPS13	S1364	S	1364	CZ	CZ.93_5	15.4011220385767	FALSE
YLL040C_S1364	YLL040C	VPS13	S1364	S	1364	H21	H21.7_6	12.677311123389	TRUE
YLL040C_S1364	YLL040C	VPS13	S1364	S	1364	LG	LG.35_5	11.7730423454151	TRUE
YLL040C_S1364	YLL040C	VPS13	S1364	S	1364	NY	NY.46_5	13.0342813281853	TRUE
YLL040C_S1364	YLL040C	VPS13	S1364	S	1364	NO2	NO2.57_5	8.96889765703167	TRUE
YLL040C_S1364	YLL040C	VPS13	S1364	S	1364	SZ	SZ.81_5	11.7138514905128	TRUE
YLL040C_S1364	YLL040C	VPS13	S1364	S	1364	I8	I8.103_5	10.7169910714404	TRUE
YLL040C_S1364	YLL040C	VPS13	S1364	S	1364	PQ	PQ.51_5	14.0999012410002	FALSE
YLL040C_S1364	YLL040C	VPS13	S1364	S	1364	SP	SP.62_5	9.30883016433826	TRUE
YLL040C_S1364	YLL040C	VPS13	S1364	S	1364	FP	FP.74_5	10.2514074690452	TRUE
YLL040C_S1364	YLL040C	VPS13	S1364	S	1364	BZ	BZ.86_5	10.7300063158651	TRUE
YLL040C_S1364	YLL040C	VPS13	S1364	S	1364	UT	UT.108_5	12.0304418281939	TRUE
YLL040C_S1364	YLL040C	VPS13	S1364	S	1364	MS	MS.11_6	12.3691699455853	TRUE
YLL040C_S1364	YLL040C	VPS13	S1364	S	1364	NN	NN.40_5	15.4912264314804	FALSE
YLL040C_S1364	YLL040C	VPS13	S1364	S	1364	AB	AB.52_5	12.9314914928613	TRUE
YLL040C_S1364	YLL040C	VPS13	S1364	S	1364	DC	DC.63_5	13.7456231289427	FALSE
YLL040C_S1364	YLL040C	VPS13	S1364	S	1364	CY	CY.75_5	12.4804581706127	FALSE
YLL040C_S1364	YLL040C	VPS13	S1364	S	1364	VC	VC.87_5	15.0172488361779	FALSE
YLL040C_S1364	YLL040C	VPS13	S1364	S	1364	MD	MD.98_5	6.59013165733677	TRUE
YLL040C_S1364	YLL040C	VPS13	S1364	S	1364	UT	UT.109_5	9.76921519398534	TRUE
YLL040C_S1364	YLL040C	VPS13	S1364	S	1364	MT	MT.12_6	10.6259597895866	TRUE
YLL040C_S1364	YLL040C	VPS13	S1364	S	1364	CG	CG.42_5	15.0733026067931	FALSE
YLL040C_S1364	YLL040C	VPS13	S1364	S	1364	ST	ST.54_5	12.1257337809303	TRUE
YLL040C_S1364	YLL040C	VPS13	S1364	S	1364	C7	C7.65_5	12.9215436975456	TRUE
YLL040C_S1364	YLL040C	VPS13	S1364	S	1364	VY	VY.77_5	11.3740882464254	TRUE
YLL040C_S1364	YLL040C	VPS13	S1364	S	1364	AN	AN.89_5	11.6417247799645	TRUE
YLL040C_S1364	YLL040C	VPS13	S1364	S	1364	KC	KC.2_6	11.8691349295858	TRUE
YLL040C_S1364	YLL040C	VPS13	S1364	S	1364	BU	BU.14_6	14.1095943815616	FALSE
YLL040C_S1364	YLL040C	VPS13	S1364	S	1364	CF	CF.22_6	9.88568590967442	TRUE
YLL040C_S1364	YLL040C	VPS13	S1364	S	1364	NG	NG.34_6	13.2916543157045	FALSE
YLL040C_S1364	YLL040C	VPS13	S1364	S	1364	NY	NY.46_6	13.7144908958853	FALSE
YLL040C_S1364	YLL040C	VPS13	S1364	S	1364	NO2	NO2.57_6	12.7309280788747	FALSE
YLL040C_S1364	YLL040C	VPS13	S1364	S	1364	DG	DG.80_6	13.7351608053208	FALSE
YLL040C_S1364	YLL040C	VPS13	S1364	S	1364	FA	FA.90_6	13.0412972498261	FALSE
YLL040C_S1364	YLL040C	VPS13	S1364	S	1364	I7	I7.102_6	4.38827129800034	TRUE
YLL040C_S1364	YLL040C	VPS13	S1364	S	1364	YP	YP.27_6	8.1710564836726	TRUE
YLL040C_S1364	YLL040C	VPS13	S1364	S	1364	SP	SP.62_6	9.91687037717994	TRUE
YLL040C_S1364	YLL040C	VPS13	S1364	S	1364	FP	FP.74_6	13.3948823643871	FALSE
YLL040C_S1364	YLL040C	VPS13	S1364	S	1364	NR	NR.85_6	13.8360471059664	FALSE
YLL040C_S1364	YLL040C	VPS13	S1364	S	1364	EB	EB.95_6	13.5470252982051	FALSE
YLL040C_S1364	YLL040C	VPS13	S1364	S	1364	UT	UT.108_6	12.6105442440398	FALSE
YLL040C_S1364	YLL040C	VPS13	S1364	S	1364	HS42	HS42.28_6	13.9511548973531	FALSE
YLL040C_S1364	YLL040C	VPS13	S1364	S	1364	NN	NN.40_6	14.1452028122812	FALSE
YLL040C_S1364	YLL040C	VPS13	S1364	S	1364	PQ	PQ.51_6	14.0270638812617	FALSE
YLL040C_S1364	YLL040C	VPS13	S1364	S	1364	DC	DC.63_6	13.8743896329132	FALSE
YLL040C_S1364	YLL040C	VPS13	S1364	S	1364	CY	CY.75_6	13.4966022181379	FALSE
YLL040C_S1364	YLL040C	VPS13	S1364	S	1364	RP	RP.26_6	11.03765501185	FALSE
YLL040C_S1364	YLL040C	VPS13	S1364	S	1364	EA	EA.38_6	10.1643205375154	TRUE
YLL040C_S1364	YLL040C	VPS13	S1364	S	1364	TA	TA.50_6	13.3756196266782	FALSE
YLL040C_S1364	YLL040C	VPS13	S1364	S	1364	DY	DY.73_6	10.3490421995721	TRUE
YLL040C_S1364	YLL040C	VPS13	S1364	S	1364	AZ	AZ.84_6	10.6477794717403	TRUE
YLL040C_S1364	YLL040C	VPS13	S1364	S	1364	ZC	ZC.94_6	13.9506019242968	FALSE
YLL040C_S1364	YLL040C	VPS13	S1364	S	1364	HU	HU.23_6	9.25429229614326	TRUE
YLL040C_S1364	YLL040C	VPS13	S1364	S	1364	LG	LG.35_6	13.3239955825909	FALSE
YLL040C_S1364	YLL040C	VPS13	S1364	S	1364	CP	CP.47_6	13.9815226652629	FALSE
YLL040C_S1364	YLL040C	VPS13	S1364	S	1364	LP	LP.58_6	13.1917580473989	FALSE
YLL040C_S1364	YLL040C	VPS13	S1364	S	1364	AY	AY.70_6	12.9624029941284	FALSE
YLL040C_S1364	YLL040C	VPS13	S1364	S	1364	FY	FY.91_6	13.5514558775147	FALSE
YLL040C_S1364	YLL040C	VPS13	S1364	S	1364	I8	I8.103_6	5.29809040056162	TRUE
YLL040C_S1364	YLL040C	VPS13	S1364	S	1364	TU	TU.16_6	12.9129395411614	FALSE
YLL040C_S1364	YLL040C	VPS13	S1364	S	1364	AF	AF.29_6	12.9908164096069	FALSE
YLL040C_S1364	YLL040C	VPS13	S1364	S	1364	CN	CN.41_6	12.828076530199	FALSE
YLL040C_S1364	YLL040C	VPS13	S1364	S	1364	AB	AB.52_6	12.4099911237361	FALSE
YLL040C_S1364	YLL040C	VPS13	S1364	S	1364	C8	C8.64_6	8.81381177444084	TRUE
YLL040C_S1364	YLL040C	VPS13	S1364	S	1364	BZ	BZ.86_6	13.8426715644767	FALSE
YLL040C_S1364	YLL040C	VPS13	S1364	S	1364	DI	DI.97_6	11.7847183513483	FALSE
YLL040C_S1364	YLL040C	VPS13	S1364	S	1364	MN	MN.19_6	12.9897276397996	FALSE
YLL040C_S1364	YLL040C	VPS13	S1364	S	1364	UTF	UTF.32_6	13.0990954403604	FALSE
YLL040C_S1364	YLL040C	VPS13	S1364	S	1364	GL	GL.43_6	13.4447032365729	FALSE
YLL040C_S1364	YLL040C	VPS13	S1364	S	1364	ST	ST.54_6	11.7136891659412	FALSE
YLL040C_S1364	YLL040C	VPS13	S1364	S	1364	C5	C5.66_6	9.12556005394062	FALSE
YLL040C_S1364	YLL040C	VPS13	S1364	S	1364	BY	BY.78_6	13.6312880075506	FALSE
YLL040C_S1364	YLL040C	VPS13	S1364	S	1364	WT	WT.88_6	13.3309807771456	FALSE
YLL040C_S1364	YLL040C	VPS13	S1364	S	1364	KA	KA.99_6	8.68620372625247	TRUE
YLL040C_S1364	YLL040C	VPS13	S1364	S	1364	CW	CW.37_6	9.15398865067099	TRUE
YLL040C_S1364	YLL040C	VPS13	S1364	S	1364	RN	RN.49_6	13.1049417558147	FALSE
YLL040C_S1364	YLL040C	VPS13	S1364	S	1364	CS23	CS23.60_6	13.4989852375656	FALSE
YLL040C_S1364	YLL040C	VPS13	S1364	S	1364	CM	CM.72_6	13.1247896069941	FALSE
YLL040C_S1364	YLL040C	VPS13	S1364	S	1364	SA	SA.83_6	13.1940969015016	FALSE
YLL040C_S1364	YLL040C	VPS13	S1364	S	1364	CS18	CS18.30_6	13.0967038800283	FALSE
YLL040C_S1364	YLL040C	VPS13	S1364	S	1364	CG	CG.42_6	9.31235525003292	TRUE
YLL040C_S1364	YLL040C	VPS13	S1364	S	1364	MY	MY.53_6	14.6007727457069	FALSE
YLL040C_S1364	YLL040C	VPS13	S1364	S	1364	C7	C7.65_6	9.14068559375167	TRUE
YLL040C_S1364	YLL040C	VPS13	S1364	S	1364	VY	VY.77_6	15.0025605854949	FALSE
YLL040C_S1364	YLL040C	VPS13	S1364	S	1364	VC	VC.87_6	10.2388422267259	TRUE
YLL040C_S1364	YLL040C	VPS13	S1364	S	1364	MD	MD.98_6	7.87150088996915	TRUE
YLL040C_S1364	YLL040C	VPS13	S1364	S	1364	ZN	ZN.20_6	12.6606147121947	FALSE
YLL040C_S1364	YLL040C	VPS13	S1364	S	1364	RF	RF.44_6	12.8738949988222	FALSE
YLL040C_S1364	YLL040C	VPS13	S1364	S	1364	FZ	FZ.55_6	13.8584306862865	FALSE
YLL040C_S1364	YLL040C	VPS13	S1364	S	1364	C3	C3.67_6	12.9684678396303	FALSE
YLL040C_S1364	YLL040C	VPS13	S1364	S	1364	AN	AN.89_6	13.5850500808019	FALSE
YLL040C_S1364	YLL040C	VPS13	S1364	S	1364	I3	I3.100_6	10.7460491088416	FALSE
YLL040C_S1364	YLL040C	VPS13	S1364	S	1364	CO	CO.21_6	11.1955682188449	FALSE
YLL040C_S1364	YLL040C	VPS13	S1364	S	1364	PBS	PBS.33_6	13.9413873246758	FALSE
YLL040C_S1364	YLL040C	VPS13	S1364	S	1364	DM	DM.45_6	14.0590610365549	FALSE
YLL040C_S1364	YLL040C	VPS13	S1364	S	1364	HS37	HS37.56_6	13.4768067848319	FALSE
YLL040C_S1364	YLL040C	VPS13	S1364	S	1364	OY	OY.68_6	13.3614278888882	FALSE
YLL040C_S1364	YLL040C	VPS13	S1364	S	1364	HU2	HU2.79_6	15.4940501254139	FALSE
YLL040C_S1364	YLL040C	VPS13	S1364	S	1364	UT	UT.31_6	13.3572901787882	FALSE
YLL040C_S1364	YLL040C	VPS13	S1364	S	1364	I5	I5.101_6	9.89014162560369	FALSE
YLL040C_S1364	YLL040C	VPS13	S1364	S	1364	AA	AA.24_6	11.2090078868912	FALSE
YLL040C_S1364	YLL040C	VPS13	S1364	S	1364	DP	DP.36_6	14.0988625740031	FALSE
YLL040C_S1364	YLL040C	VPS13	S1364	S	1364	NO	NO.59_6	13.9240985713137	FALSE
YLL040C_S1364	YLL040C	VPS13	S1364	S	1364	LA	LA.71_6	13.5908609653398	FALSE
YLL040C_S1364	YLL040C	VPS13	S1364	S	1364	SH	SH.82_6	6.64260485245976	TRUE
YLL040C_S1364	YLL040C	VPS13	S1364	S	1364	CV	CV.92_6	14.1359195854687	FALSE
YLL040C_S1364	YLL040C	VPS13	S1364	S	1364	YC	YC.104_6	12.5844814481355	FALSE
YLL040C_S1364	YLL040C	VPS13	S1364	S	1364	DG	DG.80_3	14.2810569123741	FALSE
YLL040C_S1364	YLL040C	VPS13	S1364	S	1364	FY	FY.91_3	13.3258905736566	FALSE
YLL040C_S1364	YLL040C	VPS13	S1364	S	1364	I8	I8.103_3	10.056064346246	FALSE
YLL040C_S1364	YLL040C	VPS13	S1364	S	1364	H21	H21.7_4	13.2011804091705	FALSE
YLL040C_S1364	YLL040C	VPS13	S1364	S	1364	BM	BM.18_4	10.6021279885701	FALSE
YLL040C_S1364	YLL040C	VPS13	S1364	S	1364	CS18	CS18.30_4	11.2882070182933	FALSE
YLL040C_S1364	YLL040C	VPS13	S1364	S	1364	GL	GL.43_4	11.1398208284967	FALSE
YLL040C_S1364	YLL040C	VPS13	S1364	S	1364	CM	CM.72_3	10.906456218187	FALSE
YLL040C_S1364	YLL040C	VPS13	S1364	S	1364	SA	SA.83_3	13.6039104176434	FALSE
YLL040C_S1364	YLL040C	VPS13	S1364	S	1364	ZC	ZC.94_3	12.3926713107361	FALSE
YLL040C_S1364	YLL040C	VPS13	S1364	S	1364	HS48	HS48.106_3	13.659313656463	FALSE
YLL040C_S1364	YLL040C	VPS13	S1364	S	1364	CO	CO.21_4	11.8567752536571	FALSE
YLL040C_S1364	YLL040C	VPS13	S1364	S	1364	NG	NG.34_4	12.7972261222584	FALSE
YLL040C_S1364	YLL040C	VPS13	S1364	S	1364	NY	NY.46_4	12.2991424005846	FALSE
YLL040C_S1364	YLL040C	VPS13	S1364	S	1364	DY	DY.73_3	12.3670382789896	FALSE
YLL040C_S1364	YLL040C	VPS13	S1364	S	1364	AZ	AZ.84_3	12.7265542394636	FALSE
YLL040C_S1364	YLL040C	VPS13	S1364	S	1364	EB	EB.95_3	13.144572967892	FALSE
YLL040C_S1364	YLL040C	VPS13	S1364	S	1364	UT	UT.108_3	12.875091390124	FALSE
YLL040C_S1364	YLL040C	VPS13	S1364	S	1364	H2O1	H2O1.10_4	11.8995824342494	FALSE
YLL040C_S1364	YLL040C	VPS13	S1364	S	1364	CF	CF.22_4	9.73234775346384	FALSE
YLL040C_S1364	YLL040C	VPS13	S1364	S	1364	LG	LG.35_4	11.9094609121556	FALSE
YLL040C_S1364	YLL040C	VPS13	S1364	S	1364	CP	CP.47_4	13.2767456003967	FALSE
YLL040C_S1364	YLL040C	VPS13	S1364	S	1364	C3	C3.67_3	13.0527344043673	FALSE
YLL040C_S1364	YLL040C	VPS13	S1364	S	1364	BY	BY.78_3	15.0552195771983	FALSE
YLL040C_S1364	YLL040C	VPS13	S1364	S	1364	UT	UT.31_3	14.0463177621759	FALSE
YLL040C_S1364	YLL040C	VPS13	S1364	S	1364	I5	I5.101_3	11.2565718072179	FALSE
YLL040C_S1364	YLL040C	VPS13	S1364	S	1364	SO	SO.5_4	12.6496954186745	FALSE
YLL040C_S1364	YLL040C	VPS13	S1364	S	1364	FE	FE.15_4	11.8803526860907	FALSE
YLL040C_S1364	YLL040C	VPS13	S1364	S	1364	HS42	HS42.28_4	12.1953111237481	FALSE
YLL040C_S1364	YLL040C	VPS13	S1364	S	1364	CN	CN.41_4	12.4639811101178	FALSE
YLL040C_S1364	YLL040C	VPS13	S1364	S	1364	LA	LA.71_3	13.054162710732	FALSE
YLL040C_S1364	YLL040C	VPS13	S1364	S	1364	SH	SH.82_3	14.272766450148	FALSE
YLL040C_S1364	YLL040C	VPS13	S1364	S	1364	CZ	CZ.93_3	13.3294291458941	FALSE
YLL040C_S1364	YLL040C	VPS13	S1364	S	1364	OA	OA.105_3	14.7311319084456	FALSE
YLL040C_S1364	YLL040C	VPS13	S1364	S	1364	SD	SD.9_4	13.824454641789	FALSE
YLL040C_S1364	YLL040C	VPS13	S1364	S	1364	ZN	ZN.20_4	12.2334523617693	FALSE
YLL040C_S1364	YLL040C	VPS13	S1364	S	1364	PBS	PBS.33_4	13.4539706354275	FALSE
YLL040C_S1364	YLL040C	VPS13	S1364	S	1364	DM	DM.45_4	12.8952775747537	FALSE
YLL040C_S1364	YLL040C	VPS13	S1364	S	1364	DC	DC.63_3	10.5728512775022	FALSE
YLL040C_S1364	YLL040C	VPS13	S1364	S	1364	FP	FP.74_3	10.573549342919	FALSE
YLL040C_S1364	YLL040C	VPS13	S1364	S	1364	NR	NR.85_3	11.4749886217653	FALSE
YLL040C_S1364	YLL040C	VPS13	S1364	S	1364	UT	UT.109_3	11.2378529576707	FALSE
YLL040C_S1364	YLL040C	VPS13	S1364	S	1364	MS	MS.11_4	10.0758455435242	FALSE
YLL040C_S1364	YLL040C	VPS13	S1364	S	1364	HU	HU.23_4	9.33061347991852	TRUE
YLL040C_S1364	YLL040C	VPS13	S1364	S	1364	DP	DP.36_4	11.2455286384434	FALSE
YLL040C_S1364	YLL040C	VPS13	S1364	S	1364	CI	CI.76_3	12.9867280590968	FALSE
YLL040C_S1364	YLL040C	VPS13	S1364	S	1364	WT	WT.88_3	13.3423676105464	FALSE
YLL040C_S1364	YLL040C	VPS13	S1364	S	1364	KA	KA.99_3	8.62228967599905	TRUE
YLL040C_S1364	YLL040C	VPS13	S1364	S	1364	UT	UT.3_4	14.0536000450199	FALSE
YLL040C_S1364	YLL040C	VPS13	S1364	S	1364	RP	RP.26_4	12.3732061273737	FALSE
YLL040C_S1364	YLL040C	VPS13	S1364	S	1364	C8	C8.64_3	9.77897961213498	TRUE
YLL040C_S1364	YLL040C	VPS13	S1364	S	1364	BZ	BZ.86_3	9.7890601489889	TRUE
YLL040C_S1364	YLL040C	VPS13	S1364	S	1364	DI	DI.97_3	10.8651502351829	TRUE
YLL040C_S1364	YLL040C	VPS13	S1364	S	1364	NC	NC.1_4	8.59366593935659	TRUE
YLL040C_S1364	YLL040C	VPS13	S1364	S	1364	MT	MT.12_4	9.93671285398565	TRUE
YLL040C_S1364	YLL040C	VPS13	S1364	S	1364	AA	AA.24_4	10.4454193205855	TRUE
YLL040C_S1364	YLL040C	VPS13	S1364	S	1364	CW	CW.37_4	9.55488958343596	TRUE
YLL040C_S1364	YLL040C	VPS13	S1364	S	1364	C7	C7.65_3	10.6873260731791	TRUE
YLL040C_S1364	YLL040C	VPS13	S1364	S	1364	CY	CY.75_3	14.1682546535923	FALSE
YLL040C_S1364	YLL040C	VPS13	S1364	S	1364	VC	VC.87_3	13.8070336613489	FALSE
YLL040C_S1364	YLL040C	VPS13	S1364	S	1364	MD	MD.98_3	5.24865771561959	TRUE
YLL040C_S1364	YLL040C	VPS13	S1364	S	1364	KC	KC.2_4	14.3665064294702	FALSE
YLL040C_S1364	YLL040C	VPS13	S1364	S	1364	P8	P8.13_4	9.92995335972322	TRUE
YLL040C_S1364	YLL040C	VPS13	S1364	S	1364	CX	CX.25_4	11.4106275884589	FALSE
YLL040C_S1364	YLL040C	VPS13	S1364	S	1364	EA	EA.38_4	13.0329209861028	FALSE
YLL040C_S1364	YLL040C	VPS13	S1364	S	1364	OY	OY.68_3	14.1161315718376	FALSE
YLL040C_S1364	YLL040C	VPS13	S1364	S	1364	HU2	HU2.79_3	16.0500141424599	FALSE
YLL040C_S1364	YLL040C	VPS13	S1364	S	1364	FA	FA.90_3	14.7617390191838	FALSE
YLL040C_S1364	YLL040C	VPS13	S1364	S	1364	I7	I7.102_3	9.66696392946936	FALSE
YLL040C_S1364	YLL040C	VPS13	S1364	S	1364	DT	DT.6_4	14.3922641859904	FALSE
YLL040C_S1364	YLL040C	VPS13	S1364	S	1364	TU	TU.16_4	13.558989180223	FALSE
YLL040C_S1364	YLL040C	VPS13	S1364	S	1364	AF	AF.29_4	10.196265083607	FALSE
YLL040C_S1364	YLL040C	VPS13	S1364	S	1364	CG	CG.42_4	12.5576115734697	FALSE
YLL040C_S1364	YLL040C	VPS13	S1364	S	1364	AY	AY.70_3	14.377055586181	FALSE
YLL040C_S1364	YLL040C	VPS13	S1364	S	1364	SZ	SZ.81_3	14.0316862378688	FALSE
YLL040C_S1364	YLL040C	VPS13	S1364	S	1364	CV	CV.92_3	13.7186281675225	FALSE
YLL040C_S1364	YLL040C	VPS13	S1364	S	1364	YC	YC.104_3	14.0665251397	FALSE
YLL040C_S1364	YLL040C	VPS13	S1364	S	1364	ET	ET.8_4	14.3832959941682	FALSE
YLL040C_S1364	YLL040C	VPS13	S1364	S	1364	MN	MN.19_4	13.9682504464643	FALSE
YLL040C_S1364	YLL040C	VPS13	S1364	S	1364	UTF	UTF.32_4	9.1211929873943	TRUE
YLL040C_S1364	YLL040C	VPS13	S1364	S	1364	RF	RF.44_4	11.9141474327657	FALSE
YLL040C_S1364	YLL040C	VPS13	S1364	S	1364	UT	UT.3_1	15.1974936698592	FALSE
YLL040C_S1364	YLL040C	VPS13	S1364	S	1364	FE	FE.15_1	12.7067079662232	FALSE
YLL040C_S1364	YLL040C	VPS13	S1364	S	1364	YP	YP.27_1	8.2712347592927	TRUE
YLL040C_S1364	YLL040C	VPS13	S1364	S	1364	PQ	PQ.51_1	14.4902026029364	FALSE
YLL040C_S1364	YLL040C	VPS13	S1364	S	1364	DC	DC.63_1	11.4760501469824	TRUE
YLL040C_S1364	YLL040C	VPS13	S1364	S	1364	FP	FP.74_1	11.5444035287544	TRUE
YLL040C_S1364	YLL040C	VPS13	S1364	S	1364	BZ	BZ.86_1	11.1531083258106	TRUE
YLL040C_S1364	YLL040C	VPS13	S1364	S	1364	SD	SD.9_1	11.8779859199376	FALSE
YLL040C_S1364	YLL040C	VPS13	S1364	S	1364	CO	CO.21_1	12.4630260904217	TRUE
YLL040C_S1364	YLL040C	VPS13	S1364	S	1364	NG	NG.34_1	13.1105258669006	TRUE
YLL040C_S1364	YLL040C	VPS13	S1364	S	1364	DM	DM.45_1	12.7833420094606	TRUE
YLL040C_S1364	YLL040C	VPS13	S1364	S	1364	NO2	NO2.57_1	12.5992576832523	TRUE
YLL040C_S1364	YLL040C	VPS13	S1364	S	1364	OY	OY.68_1	12.3242882283399	TRUE
YLL040C_S1364	YLL040C	VPS13	S1364	S	1364	DG	DG.80_1	9.0777119767339	TRUE
YLL040C_S1364	YLL040C	VPS13	S1364	S	1364	FY	FY.91_1	13.453065210241	TRUE
YLL040C_S1364	YLL040C	VPS13	S1364	S	1364	DT	DT.6_1	12.8411249612419	TRUE
YLL040C_S1364	YLL040C	VPS13	S1364	S	1364	BM	BM.18_1	11.7606755919988	FALSE
YLL040C_S1364	YLL040C	VPS13	S1364	S	1364	CS18	CS18.30_1	7.41530039706274	TRUE
YLL040C_S1364	YLL040C	VPS13	S1364	S	1364	CG	CG.42_1	11.2724634924835	FALSE
YLL040C_S1364	YLL040C	VPS13	S1364	S	1364	ST	ST.54_1	11.9081224327382	TRUE
YLL040C_S1364	YLL040C	VPS13	S1364	S	1364	VY	VY.77_1	16.046991224237	FALSE
YLL040C_S1364	YLL040C	VPS13	S1364	S	1364	AN	AN.89_1	12.0321083864195	TRUE
YLL040C_S1364	YLL040C	VPS13	S1364	S	1364	MT	MT.12_1	13.3731427775843	TRUE
YLL040C_S1364	YLL040C	VPS13	S1364	S	1364	AA	AA.24_1	13.4334388300735	TRUE
YLL040C_S1364	YLL040C	VPS13	S1364	S	1364	CW	CW.37_1	11.5913322728501	TRUE
YLL040C_S1364	YLL040C	VPS13	S1364	S	1364	EC	EC.48_1	10.6159973846806	TRUE
YLL040C_S1364	YLL040C	VPS13	S1364	S	1364	CS23	CS23.60_1	12.5314561304439	TRUE
YLL040C_S1364	YLL040C	VPS13	S1364	S	1364	LA	LA.71_1	12.989309523073	TRUE
YLL040C_S1364	YLL040C	VPS13	S1364	S	1364	SA	SA.83_1	11.38697997519	TRUE
YLL040C_S1364	YLL040C	VPS13	S1364	S	1364	CZ	CZ.93_1	13.2429398369685	TRUE
YLL040C_S1364	YLL040C	VPS13	S1364	S	1364	NC	NC.1_1	6.70524746313207	TRUE
YLL040C_S1364	YLL040C	VPS13	S1364	S	1364	P8	P8.13_1	13.6096210321207	FALSE
YLL040C_S1364	YLL040C	VPS13	S1364	S	1364	CX	CX.25_1	10.35006674328	TRUE
YLL040C_S1364	YLL040C	VPS13	S1364	S	1364	RN	RN.49_1	11.984795342827	TRUE
YLL040C_S1364	YLL040C	VPS13	S1364	S	1364	AF2	AF2.61_1	16.3810252112502	FALSE
YLL040C_S1364	YLL040C	VPS13	S1364	S	1364	CM	CM.72_1	14.8339598200342	FALSE
YLL040C_S1364	YLL040C	VPS13	S1364	S	1364	AZ	AZ.84_1	13.0669919008157	TRUE
YLL040C_S1364	YLL040C	VPS13	S1364	S	1364	SO	SO.5_1	11.7133604085419	TRUE
YLL040C_S1364	YLL040C	VPS13	S1364	S	1364	AF	AF.29_1	11.0711396695996	TRUE
YLL040C_S1364	YLL040C	VPS13	S1364	S	1364	CN	CN.41_1	10.1840944629942	TRUE
YLL040C_S1364	YLL040C	VPS13	S1364	S	1364	MY	MY.53_1	11.7083163097168	TRUE
YLL040C_S1364	YLL040C	VPS13	S1364	S	1364	C7	C7.65_1	12.439631284565	FALSE
YLL040C_S1364	YLL040C	VPS13	S1364	S	1364	CI	CI.76_1	16.0689170417268	FALSE
YLL040C_S1364	YLL040C	VPS13	S1364	S	1364	WT	WT.88_1	14.1552112056818	FALSE
YLL040C_S1364	YLL040C	VPS13	S1364	S	1364	H2O1	H2O1.10_1	12.9308967639117	TRUE
YLL040C_S1364	YLL040C	VPS13	S1364	S	1364	CF	CF.22_1	12.5522981215354	TRUE
YLL040C_S1364	YLL040C	VPS13	S1364	S	1364	LG	LG.35_1	12.8863300802549	TRUE
YLL040C_S1364	YLL040C	VPS13	S1364	S	1364	NY	NY.46_1	12.3577058744367	TRUE
YLL040C_S1364	YLL040C	VPS13	S1364	S	1364	LP	LP.58_1	15.8134604587608	FALSE
YLL040C_S1364	YLL040C	VPS13	S1364	S	1364	SZ	SZ.81_1	12.5973958113781	TRUE
YLL040C_S1364	YLL040C	VPS13	S1364	S	1364	MS	MS.11_1	12.0757527657127	TRUE
YLL040C_S1364	YLL040C	VPS13	S1364	S	1364	HU	HU.23_1	11.8184857641289	TRUE
YLL040C_S1364	YLL040C	VPS13	S1364	S	1364	DP	DP.36_1	11.5960479607136	TRUE
YLL040C_S1364	YLL040C	VPS13	S1364	S	1364	CP	CP.47_1	10.3036657099455	TRUE
YLL040C_S1364	YLL040C	VPS13	S1364	S	1364	NO	NO.59_1	13.2166346152152	FALSE
YLL040C_S1364	YLL040C	VPS13	S1364	S	1364	AY	AY.70_1	12.1679601009058	TRUE
YLL040C_S1364	YLL040C	VPS13	S1364	S	1364	SH	SH.82_1	9.89719875196307	TRUE
YLL040C_S1364	YLL040C	VPS13	S1364	S	1364	CV	CV.92_1	12.5515542569231	FALSE
YLL040C_S1364	YLL040C	VPS13	S1364	S	1364	KC	KC.2_1	12.4706518691711	TRUE
YLL040C_S1364	YLL040C	VPS13	S1364	S	1364	BU	BU.14_1	11.7040750747889	TRUE
YLL040C_S1364	YLL040C	VPS13	S1364	S	1364	RP	RP.26_1	11.1614384442441	TRUE
YLL040C_S1364	YLL040C	VPS13	S1364	S	1364	EA	EA.38_1	14.429638339428699	FALSE
YLL040C_S1364	YLL040C	VPS13	S1364	S	1364	TA	TA.50_1	13.1878178979929	FALSE
YLL040C_S1364	YLL040C	VPS13	S1364	S	1364	SP	SP.62_1	6.19507422473902	TRUE
YLL040C_S1364	YLL040C	VPS13	S1364	S	1364	DY	DY.73_1	11.8150630439484	TRUE
YLL040C_S1364	YLL040C	VPS13	S1364	S	1364	NR	NR.85_1	12.8945211131396	TRUE
YLL040C_S1364	YLL040C	VPS13	S1364	S	1364	CA	CA.4_1	13.3422010752487	TRUE
YLL040C_S1364	YLL040C	VPS13	S1364	S	1364	TU	TU.16_1	13.2744116890277	TRUE
YLL040C_S1364	YLL040C	VPS13	S1364	S	1364	HS42	HS42.28_1	12.1955024249075	TRUE
YLL040C_S1364	YLL040C	VPS13	S1364	S	1364	NN	NN.40_1	14.5553033015671	FALSE
YLL040C_S1364	YLL040C	VPS13	S1364	S	1364	AB	AB.52_1	13.0040370741032	TRUE
YLL040C_S1364	YLL040C	VPS13	S1364	S	1364	C8	C8.64_1	14.274395190043	FALSE
YLL040C_S1364	YLL040C	VPS13	S1364	S	1364	CY	CY.75_1	13.0277287212488	TRUE
YLL040C_S1364	YLL040C	VPS13	S1364	S	1364	VC	VC.87_1	12.4552627400323	TRUE
YLL040C_S1364	YLL040C	VPS13	S1364	S	1364	H21	H21.7_1	12.2294525891679	FALSE
YLL040C_S1364	YLL040C	VPS13	S1364	S	1364	MN	MN.19_1	10.2888341311371	TRUE
YLL040C_S1364	YLL040C	VPS13	S1364	S	1364	UTF	UTF.32_1	13.0331584567423	TRUE
YLL040C_S1364	YLL040C	VPS13	S1364	S	1364	GL	GL.43_1	14.8050337107137	FALSE
YLL040C_S1364	YLL040C	VPS13	S1364	S	1364	FZ	FZ.55_1	13.117395208918	TRUE
YLL040C_S1364	YLL040C	VPS13	S1364	S	1364	C5	C5.66_1	11.9040254338754	TRUE
YLL040C_S1364	YLL040C	VPS13	S1364	S	1364	BY	BY.78_1	15.6159609933237	FALSE
YLL040C_S1364	YLL040C	VPS13	S1364	S	1364	UT	UT.31_1	12.7380200455513	FALSE
YLL040C_S1364	YLL040C	VPS13	S1364	S	1364	ET	ET.8_1	10.4752499573917	TRUE
YLL040C_S1364	YLL040C	VPS13	S1364	S	1364	ZN	ZN.20_1	12.3224240404189	TRUE
YLL040C_S1364	YLL040C	VPS13	S1364	S	1364	PBS	PBS.33_1	13.1628936766847	TRUE
YLL040C_S1364	YLL040C	VPS13	S1364	S	1364	RF	RF.44_1	9.53890235139044	TRUE
YLL040C_S1364	YLL040C	VPS13	S1364	S	1364	HS37	HS37.56_1	12.6565060897301	FALSE
YLL040C_S1364	YLL040C	VPS13	S1364	S	1364	C3	C3.67_1	12.5002945045609	TRUE
YLL040C_S1364	YLL040C	VPS13	S1364	S	1364	HU2	HU2.79_1	16.569158940744	FALSE
YLL040C_S1364	YLL040C	VPS13	S1364	S	1364	FA	FA.90_1	9.38457854105703	TRUE
YLL043W_S185	YLL043W	FPS1	S185	S	185	FA	FA.90_2	15.5607528713951	FALSE
YLL043W_S185	YLL043W	FPS1	S185	S	185	I5	I5.101_2	13.0946222665057	FALSE
YLL043W_S185	YLL043W	FPS1	S185	S	185	CA	CA.4_3	13.3748895380456	FALSE
YLL043W_S185	YLL043W	FPS1	S185	S	185	BU	BU.14_3	15.953757415961899	FALSE
YLL043W_S185	YLL043W	FPS1	S185	S	185	NN	NN.40_3	15.3864202349467	FALSE
YLL043W_S185	YLL043W	FPS1	S185	S	185	PQ	PQ.51_3	15.921695583054	FALSE
YLL043W_S185	YLL043W	FPS1	S185	S	185	DG	DG.80_2	5.58508246862468	TRUE
YLL043W_S185	YLL043W	FPS1	S185	S	185	FY	FY.91_2	15.8662593717683	FALSE
YLL043W_S185	YLL043W	FPS1	S185	S	185	I7	I7.102_2	12.9669603371178	FALSE
YLL043W_S185	YLL043W	FPS1	S185	S	185	SO	SO.5_3	12.8915168206325	FALSE
YLL043W_S185	YLL043W	FPS1	S185	S	185	FE	FE.15_3	15.7417205010342	FALSE
YLL043W_S185	YLL043W	FPS1	S185	S	185	HS42	HS42.28_3	15.7400182905377	FALSE
YLL043W_S185	YLL043W	FPS1	S185	S	185	CN	CN.41_3	15.2356231097847	FALSE
YLL043W_S185	YLL043W	FPS1	S185	S	185	AB	AB.52_3	12.6271792532622	TRUE
YLL043W_S185	YLL043W	FPS1	S185	S	185	SZ	SZ.81_2	13.7536102901379	FALSE
YLL043W_S185	YLL043W	FPS1	S185	S	185	DT	DT.6_3	16.1889691150816	FALSE
YLL043W_S185	YLL043W	FPS1	S185	S	185	TU	TU.16_3	15.4983695894371	FALSE
YLL043W_S185	YLL043W	FPS1	S185	S	185	AF	AF.29_3	16.2726573419429	FALSE
YLL043W_S185	YLL043W	FPS1	S185	S	185	CG	CG.42_3	14.8923901537311	FALSE
YLL043W_S185	YLL043W	FPS1	S185	S	185	CV	CV.92_2	15.8461551453444	FALSE
YLL043W_S185	YLL043W	FPS1	S185	S	185	H21	H21.7_3	14.9011860040119	FALSE
YLL043W_S185	YLL043W	FPS1	S185	S	185	CS18	CS18.30_3	14.0423125142312	FALSE
YLL043W_S185	YLL043W	FPS1	S185	S	185	CZ	CZ.93_2	15.8950442494647	FALSE
YLL043W_S185	YLL043W	FPS1	S185	S	185	OA	OA.105_2	14.5135137511944	FALSE
YLL043W_S185	YLL043W	FPS1	S185	S	185	MN	MN.19_3	15.1813817911059	FALSE
YLL043W_S185	YLL043W	FPS1	S185	S	185	UTF	UTF.32_3	14.6592326828107	FALSE
YLL043W_S185	YLL043W	FPS1	S185	S	185	RF	RF.44_3	14.3412061909572	FALSE
YLL043W_S185	YLL043W	FPS1	S185	S	185	AZ	AZ.84_2	16.3413677688707	FALSE
YLL043W_S185	YLL043W	FPS1	S185	S	185	ZC	ZC.94_2	14.0432641208602	FALSE
YLL043W_S185	YLL043W	FPS1	S185	S	185	HS48	HS48.106_2	14.7385610404489	FALSE
YLL043W_S185	YLL043W	FPS1	S185	S	185	ZN	ZN.20_3	14.3325711658153	FALSE
YLL043W_S185	YLL043W	FPS1	S185	S	185	PBS	PBS.33_3	11.7259926142204	TRUE
YLL043W_S185	YLL043W	FPS1	S185	S	185	NR	NR.85_2	15.4673135440787	FALSE
YLL043W_S185	YLL043W	FPS1	S185	S	185	EB	EB.95_2	15.7884858392419	FALSE
YLL043W_S185	YLL043W	FPS1	S185	S	185	SD	SD.9_3	16.3577414526951	FALSE
YLL043W_S185	YLL043W	FPS1	S185	S	185	CO	CO.21_3	15.1294885200027	FALSE
YLL043W_S185	YLL043W	FPS1	S185	S	185	NG	NG.34_3	14.8896511145425	FALSE
YLL043W_S185	YLL043W	FPS1	S185	S	185	DM	DM.45_3	16.0444708310339	FALSE
YLL043W_S185	YLL043W	FPS1	S185	S	185	NO2	NO2.57_3	15.4012752436961	FALSE
YLL043W_S185	YLL043W	FPS1	S185	S	185	BZ	BZ.86_2	15.1892530177376	FALSE
YLL043W_S185	YLL043W	FPS1	S185	S	185	UT	UT.108_2	14.8485665636536	FALSE
YLL043W_S185	YLL043W	FPS1	S185	S	185	H2O1	H2O1.10_3	15.8373375020969	FALSE
YLL043W_S185	YLL043W	FPS1	S185	S	185	CF	CF.22_3	13.1025725734395	FALSE
YLL043W_S185	YLL043W	FPS1	S185	S	185	LG	LG.35_3	14.4801728820538	FALSE
YLL043W_S185	YLL043W	FPS1	S185	S	185	NY	NY.46_3	12.6601829194628	FALSE
YLL043W_S185	YLL043W	FPS1	S185	S	185	LP	LP.58_3	15.2636928515029	FALSE
YLL043W_S185	YLL043W	FPS1	S185	S	185	VC	VC.87_2	15.5436631478902	FALSE
YLL043W_S185	YLL043W	FPS1	S185	S	185	DI	DI.97_2	13.104804114412	FALSE
YLL043W_S185	YLL043W	FPS1	S185	S	185	UT	UT.109_2	14.5449130924993	FALSE
YLL043W_S185	YLL043W	FPS1	S185	S	185	MS	MS.11_3	15.7152222279464	FALSE
YLL043W_S185	YLL043W	FPS1	S185	S	185	DP	DP.36_3	15.6244602208133	FALSE
YLL043W_S185	YLL043W	FPS1	S185	S	185	CP	CP.47_3	13.3896466471713	FALSE
YLL043W_S185	YLL043W	FPS1	S185	S	185	NO	NO.59_3	16.2047168306215	FALSE
YLL043W_S185	YLL043W	FPS1	S185	S	185	WT	WT.88_2	13.9007279964411	FALSE
YLL043W_S185	YLL043W	FPS1	S185	S	185	MD	MD.98_2	13.2842719247833	FALSE
YLL043W_S185	YLL043W	FPS1	S185	S	185	NC	NC.1_3	10.0070249460697	TRUE
YLL043W_S185	YLL043W	FPS1	S185	S	185	MT	MT.12_3	14.9360907955417	FALSE
YLL043W_S185	YLL043W	FPS1	S185	S	185	AA	AA.24_3	15.3648739146363	FALSE
YLL043W_S185	YLL043W	FPS1	S185	S	185	CW	CW.37_3	12.5198629246605	FALSE
YLL043W_S185	YLL043W	FPS1	S185	S	185	EC	EC.48_3	13.4438428545535	FALSE
YLL043W_S185	YLL043W	FPS1	S185	S	185	CS23	CS23.60_3	14.1606187937743	FALSE
YLL043W_S185	YLL043W	FPS1	S185	S	185	AN	AN.89_2	15.6917337575338	FALSE
YLL043W_S185	YLL043W	FPS1	S185	S	185	KA	KA.99_2	11.4846226542156	FALSE
YLL043W_S185	YLL043W	FPS1	S185	S	185	KC	KC.2_3	14.8010351464984	FALSE
YLL043W_S185	YLL043W	FPS1	S185	S	185	P8	P8.13_3	15.7905285191893	FALSE
YLL043W_S185	YLL043W	FPS1	S185	S	185	CX	CX.25_3	15.245982272038	FALSE
YLL043W_S185	YLL043W	FPS1	S185	S	185	EA	EA.38_3	15.8598518988062	FALSE
YLL043W_S185	YLL043W	FPS1	S185	S	185	RN	RN.49_3	15.8929948988223	FALSE
YLL043W_S185	YLL043W	FPS1	S185	S	185	AF2	AF2.61_3	15.320646630179	FALSE
YLL043W_S185	YLL043W	FPS1	S185	S	185	UT	UT.31_2	15.1064638584618	FALSE
YLL043W_S185	YLL043W	FPS1	S185	S	185	I3	I3.100_2	11.9912187197767	FALSE
YLL043W_S185	YLL043W	FPS1	S185	S	185	UT	UT.3_3	14.8756756975415	FALSE
YLL043W_S185	YLL043W	FPS1	S185	S	185	RP	RP.26_3	15.1148849331477	FALSE
YLL043W_S185	YLL043W	FPS1	S185	S	185	TA	TA.50_3	16.3296917361022	FALSE
YLL043W_S185	YLL043W	FPS1	S185	S	185	SP	SP.62_3	5.25805982120601	TRUE
YLL043W_S185	YLL043W	FPS1	S185	S	185	YC	YC.104_2	14.8903577782289	FALSE
YLL043W_S185	YLL043W	FPS1	S185	S	185	BM	BM.18_3	15.628703447387	FALSE
YLL043W_S185	YLL043W	FPS1	S185	S	185	ST	ST.54_3	15.211881709166	FALSE
YLL043W_S185	YLL043W	FPS1	S185	S	185	OA	OA.105_1	13.9528884928238	FALSE
YLL043W_S185	YLL043W	FPS1	S185	S	185	ET	ET.8_2	14.3284886601364	FALSE
YLL043W_S185	YLL043W	FPS1	S185	S	185	CO	CO.21_2	15.3340468489062	FALSE
YLL043W_S185	YLL043W	FPS1	S185	S	185	PBS	PBS.33_2	12.6532261871864	TRUE
YLL043W_S185	YLL043W	FPS1	S185	S	185	DM	DM.45_2	14.8245301353622	FALSE
YLL043W_S185	YLL043W	FPS1	S185	S	185	HS37	HS37.56_2	16.1027355137043	FALSE
YLL043W_S185	YLL043W	FPS1	S185	S	185	C3	C3.67_2	15.4285861280014	FALSE
YLL043W_S185	YLL043W	FPS1	S185	S	185	MS	MS.11_2	15.0217051970412	FALSE
YLL043W_S185	YLL043W	FPS1	S185	S	185	AA	AA.24_2	15.1464424599337	FALSE
YLL043W_S185	YLL043W	FPS1	S185	S	185	DP	DP.36_2	14.7070082699661	FALSE
YLL043W_S185	YLL043W	FPS1	S185	S	185	CP	CP.47_2	7.65884925189162	TRUE
YLL043W_S185	YLL043W	FPS1	S185	S	185	NO	NO.59_2	15.0512272957651	FALSE
YLL043W_S185	YLL043W	FPS1	S185	S	185	AY	AY.70_2	16.0246871933323	FALSE
YLL043W_S185	YLL043W	FPS1	S185	S	185	UT	UT.3_2	15.3329036821909	FALSE
YLL043W_S185	YLL043W	FPS1	S185	S	185	FE	FE.15_2	15.0953988957973	FALSE
YLL043W_S185	YLL043W	FPS1	S185	S	185	HS42	HS42.28_2	15.8990258435425	FALSE
YLL043W_S185	YLL043W	FPS1	S185	S	185	NN	NN.40_2	15.1906802914056	FALSE
YLL043W_S185	YLL043W	FPS1	S185	S	185	PQ	PQ.51_2	15.7038121876684	FALSE
YLL043W_S185	YLL043W	FPS1	S185	S	185	FP	FP.74_2	16.3311951859876	FALSE
YLL043W_S185	YLL043W	FPS1	S185	S	185	H21	H21.7_2	15.3086874389586	FALSE
YLL043W_S185	YLL043W	FPS1	S185	S	185	ZN	ZN.20_2	16.2157966456195	FALSE
YLL043W_S185	YLL043W	FPS1	S185	S	185	UTF	UTF.32_2	15.9319366810826	FALSE
YLL043W_S185	YLL043W	FPS1	S185	S	185	RF	RF.44_2	13.8147680930864	FALSE
YLL043W_S185	YLL043W	FPS1	S185	S	185	FZ	FZ.55_2	15.8537999784095	FALSE
YLL043W_S185	YLL043W	FPS1	S185	S	185	BY	BY.78_2	16.3686084369076	FALSE
YLL043W_S185	YLL043W	FPS1	S185	S	185	ZC	ZC.94_1	16.0065671847082	FALSE
YLL043W_S185	YLL043W	FPS1	S185	S	185	HS48	HS48.106_1	14.827661457592	FALSE
YLL043W_S185	YLL043W	FPS1	S185	S	185	SD	SD.9_2	16.3359531385581	FALSE
YLL043W_S185	YLL043W	FPS1	S185	S	185	CF	CF.22_2	11.5406071931352	TRUE
YLL043W_S185	YLL043W	FPS1	S185	S	185	NG	NG.34_2	14.4971076870893	FALSE
YLL043W_S185	YLL043W	FPS1	S185	S	185	NO2	NO2.57_2	14.6610194498412	FALSE
YLL043W_S185	YLL043W	FPS1	S185	S	185	OY	OY.68_2	16.404783939159	FALSE
YLL043W_S185	YLL043W	FPS1	S185	S	185	UT	UT.109_1	13.5129691462135	FALSE
YLL043W_S185	YLL043W	FPS1	S185	S	185	MT	MT.12_2	16.1120232441346	FALSE
YLL043W_S185	YLL043W	FPS1	S185	S	185	CX	CX.25_2	16.0141214105089	FALSE
YLL043W_S185	YLL043W	FPS1	S185	S	185	CW	CW.37_2	14.4615951189783	FALSE
YLL043W_S185	YLL043W	FPS1	S185	S	185	EC	EC.48_2	12.85443981006	FALSE
YLL043W_S185	YLL043W	FPS1	S185	S	185	CS23	CS23.60_2	14.8518622942086	FALSE
YLL043W_S185	YLL043W	FPS1	S185	S	185	LA	LA.71_2	14.9536486769396	FALSE
YLL043W_S185	YLL043W	FPS1	S185	S	185	KC	KC.2_2	13.8039940094737	FALSE
YLL043W_S185	YLL043W	FPS1	S185	S	185	BU	BU.14_2	16.5318873254056	FALSE
YLL043W_S185	YLL043W	FPS1	S185	S	185	YP	YP.27_2	13.1988954652217	FALSE
YLL043W_S185	YLL043W	FPS1	S185	S	185	TA	TA.50_2	15.7012360926061	FALSE
YLL043W_S185	YLL043W	FPS1	S185	S	185	SP	SP.62_2	4.6316876760134	TRUE
YLL043W_S185	YLL043W	FPS1	S185	S	185	DY	DY.73_2	14.7787251259528	FALSE
YLL043W_S185	YLL043W	FPS1	S185	S	185	CA	CA.4_2	12.5647098538009	FALSE
YLL043W_S185	YLL043W	FPS1	S185	S	185	TU	TU.16_2	15.049334660306	FALSE
YLL043W_S185	YLL043W	FPS1	S185	S	185	AF	AF.29_2	15.1988244584997	FALSE
YLL043W_S185	YLL043W	FPS1	S185	S	185	AB	AB.52_2	12.2551002799195	FALSE
YLL043W_S185	YLL043W	FPS1	S185	S	185	DC	DC.63_2	16.5376797669625	FALSE
YLL043W_S185	YLL043W	FPS1	S185	S	185	CY	CY.75_2	16.1196622331203	FALSE
YLL043W_S185	YLL043W	FPS1	S185	S	185	EB	EB.95_1	13.7357559838565	FALSE
YLL043W_S185	YLL043W	FPS1	S185	S	185	UT	UT.3_7	15.8697024608997	FALSE
YLL043W_S185	YLL043W	FPS1	S185	S	185	H2O1	H2O1.10_2	14.3254667758495	FALSE
YLL043W_S185	YLL043W	FPS1	S185	S	185	HU	HU.23_2	15.7634440127318	FALSE
YLL043W_S185	YLL043W	FPS1	S185	S	185	LG	LG.35_2	12.7314236822354	FALSE
YLL043W_S185	YLL043W	FPS1	S185	S	185	LP	LP.58_2	16.3917830248199	FALSE
YLL043W_S185	YLL043W	FPS1	S185	S	185	NC	NC.1_2	13.4414910835874	FALSE
YLL043W_S185	YLL043W	FPS1	S185	S	185	P8	P8.13_2	15.1043574304013	FALSE
YLL043W_S185	YLL043W	FPS1	S185	S	185	RP	RP.26_2	15.0511610227366	FALSE
YLL043W_S185	YLL043W	FPS1	S185	S	185	EA	EA.38_2	15.8509584606772	FALSE
YLL043W_S185	YLL043W	FPS1	S185	S	185	RN	RN.49_2	15.0876048760634	FALSE
YLL043W_S185	YLL043W	FPS1	S185	S	185	AF2	AF2.61_2	14.3776443774173	FALSE
YLL043W_S185	YLL043W	FPS1	S185	S	185	CM	CM.72_2	15.0183720249927	FALSE
YLL043W_S185	YLL043W	FPS1	S185	S	185	SO	SO.5_2	12.7412263562685	TRUE
YLL043W_S185	YLL043W	FPS1	S185	S	185	BM	BM.18_2	16.128061369891	FALSE
YLL043W_S185	YLL043W	FPS1	S185	S	185	CG	CG.42_2	13.4890870614963	FALSE
YLL043W_S185	YLL043W	FPS1	S185	S	185	MY	MY.53_2	15.5883305456834	FALSE
YLL043W_S185	YLL043W	FPS1	S185	S	185	CI	CI.76_2	15.9323913427694	FALSE
YLL043W_S185	YLL043W	FPS1	S185	S	185	DT	DT.6_2	17.5257962199261	FALSE
YLL043W_S185	YLL043W	FPS1	S185	S	185	MN	MN.19_2	16.3645920386137	FALSE
YLL043W_S185	YLL043W	FPS1	S185	S	185	CS18	CS18.30_2	11.7559414323382	FALSE
YLL043W_S185	YLL043W	FPS1	S185	S	185	GL	GL.43_2	14.8516454031456	FALSE
YLL043W_S185	YLL043W	FPS1	S185	S	185	ST	ST.54_2	15.2946535244799	FALSE
YLL043W_S185	YLL043W	FPS1	S185	S	185	VY	VY.77_2	16.1070962895168	FALSE
YLL043W_S185	YLL043W	FPS1	S185	S	185	C7	C7.65_4	11.56514686591	TRUE
YLL043W_S185	YLL043W	FPS1	S185	S	185	CI	CI.76_4	15.2353179156775	FALSE
YLL043W_S185	YLL043W	FPS1	S185	S	185	WT	WT.88_4	13.7040124817991	FALSE
YLL043W_S185	YLL043W	FPS1	S185	S	185	MD	MD.98_4	14.1593807510584	FALSE
YLL043W_S185	YLL043W	FPS1	S185	S	185	KC	KC.2_5	15.3963993738017	FALSE
YLL043W_S185	YLL043W	FPS1	S185	S	185	BU	BU.14_5	15.1049114367059	FALSE
YLL043W_S185	YLL043W	FPS1	S185	S	185	CX	CX.25_5	16.3370902875112	FALSE
YLL043W_S185	YLL043W	FPS1	S185	S	185	NO2	NO2.57_4	14.9008566381209	FALSE
YLL043W_S185	YLL043W	FPS1	S185	S	185	DG	DG.80_4	12.882645139574	TRUE
YLL043W_S185	YLL043W	FPS1	S185	S	185	FY	FY.91_4	15.6266638887397	FALSE
YLL043W_S185	YLL043W	FPS1	S185	S	185	I7	I7.102_4	13.1498831990986	FALSE
YLL043W_S185	YLL043W	FPS1	S185	S	185	DT	DT.6_5	16.3421105611439	FALSE
YLL043W_S185	YLL043W	FPS1	S185	S	185	MN	MN.19_5	16.4074957779759	FALSE
YLL043W_S185	YLL043W	FPS1	S185	S	185	AF	AF.29_5	16.0626701443343	FALSE
YLL043W_S185	YLL043W	FPS1	S185	S	185	TA	TA.50_4	16.2469516863094	FALSE
YLL043W_S185	YLL043W	FPS1	S185	S	185	DY	DY.73_4	14.4972579264736	FALSE
YLL043W_S185	YLL043W	FPS1	S185	S	185	NR	NR.85_4	14.0755550598611	FALSE
YLL043W_S185	YLL043W	FPS1	S185	S	185	EB	EB.95_4	15.2690675363972	FALSE
YLL043W_S185	YLL043W	FPS1	S185	S	185	UT	UT.108_4	13.2411636508436	FALSE
YLL043W_S185	YLL043W	FPS1	S185	S	185	MS	MS.11_5	12.7670249333283	TRUE
YLL043W_S185	YLL043W	FPS1	S185	S	185	HU	HU.23_5	15.823282807269	FALSE
YLL043W_S185	YLL043W	FPS1	S185	S	185	PQ	PQ.51_4	14.3537337130132	FALSE
YLL043W_S185	YLL043W	FPS1	S185	S	185	DC	DC.63_4	14.3995721650333	FALSE
YLL043W_S185	YLL043W	FPS1	S185	S	185	FP	FP.74_4	15.8299720920695	FALSE
YLL043W_S185	YLL043W	FPS1	S185	S	185	BZ	BZ.86_4	14.1839212044522	FALSE
YLL043W_S185	YLL043W	FPS1	S185	S	185	UT	UT.109_4	14.1443316586319	FALSE
YLL043W_S185	YLL043W	FPS1	S185	S	185	MT	MT.12_5	14.5284187498172	FALSE
YLL043W_S185	YLL043W	FPS1	S185	S	185	EC	EC.48_4	12.80802828566	FALSE
YLL043W_S185	YLL043W	FPS1	S185	S	185	CS23	CS23.60_4	13.0549025732284	FALSE
YLL043W_S185	YLL043W	FPS1	S185	S	185	LA	LA.71_4	14.892121903662	FALSE
YLL043W_S185	YLL043W	FPS1	S185	S	185	SA	SA.83_4	12.4202551337928	FALSE
YLL043W_S185	YLL043W	FPS1	S185	S	185	OA	OA.105_4	13.8767740625839	FALSE
YLL043W_S185	YLL043W	FPS1	S185	S	185	SD	SD.9_5	14.5931342403414	FALSE
YLL043W_S185	YLL043W	FPS1	S185	S	185	CO	CO.21_5	14.8206362216837	FALSE
YLL043W_S185	YLL043W	FPS1	S185	S	185	AB	AB.52_4	12.8821661557829	FALSE
YLL043W_S185	YLL043W	FPS1	S185	S	185	C8	C8.64_4	11.9737538144166	TRUE
YLL043W_S185	YLL043W	FPS1	S185	S	185	DI	DI.97_4	13.9282431713983	FALSE
YLL043W_S185	YLL043W	FPS1	S185	S	185	NC	NC.1_5	12.9344265562518	FALSE
YLL043W_S185	YLL043W	FPS1	S185	S	185	P8	P8.13_5	15.1145932090905	FALSE
YLL043W_S185	YLL043W	FPS1	S185	S	185	AA	AA.24_5	13.5014293086356	FALSE
YLL043W_S185	YLL043W	FPS1	S185	S	185	HS37	HS37.56_4	14.9495123824838	FALSE
YLL043W_S185	YLL043W	FPS1	S185	S	185	OY	OY.68_4	16.6240497317344	FALSE
YLL043W_S185	YLL043W	FPS1	S185	S	185	HU2	HU2.79_4	12.4233746748387	FALSE
YLL043W_S185	YLL043W	FPS1	S185	S	185	FA	FA.90_4	14.7522454860017	FALSE
YLL043W_S185	YLL043W	FPS1	S185	S	185	I5	I5.101_4	12.7565450052506	FALSE
YLL043W_S185	YLL043W	FPS1	S185	S	185	SO	SO.5_5	13.5368000406004	FALSE
YLL043W_S185	YLL043W	FPS1	S185	S	185	BM	BM.18_5	15.9412822736722	FALSE
YLL043W_S185	YLL043W	FPS1	S185	S	185	HS42	HS42.28_5	15.2018150100475	FALSE
YLL043W_S185	YLL043W	FPS1	S185	S	185	NO	NO.59_4	15.5546638440812	FALSE
YLL043W_S185	YLL043W	FPS1	S185	S	185	AY	AY.70_4	17.8251013681276	FALSE
YLL043W_S185	YLL043W	FPS1	S185	S	185	SH	SH.82_4	15.7518430667398	FALSE
YLL043W_S185	YLL043W	FPS1	S185	S	185	CZ	CZ.93_4	16.304337526188	FALSE
YLL043W_S185	YLL043W	FPS1	S185	S	185	YC	YC.104_4	15.3535085760631	FALSE
YLL043W_S185	YLL043W	FPS1	S185	S	185	ET	ET.8_5	16.8630893298876	FALSE
YLL043W_S185	YLL043W	FPS1	S185	S	185	ZN	ZN.20_5	15.0838716376063	FALSE
YLL043W_S185	YLL043W	FPS1	S185	S	185	UTF	UTF.32_5	15.2267182900272	FALSE
YLL043W_S185	YLL043W	FPS1	S185	S	185	CM	CM.72_4	14.6422325466153	FALSE
YLL043W_S185	YLL043W	FPS1	S185	S	185	AZ	AZ.84_4	15.337517439202	FALSE
YLL043W_S185	YLL043W	FPS1	S185	S	185	ZC	ZC.94_4	15.0340180939642	FALSE
YLL043W_S185	YLL043W	FPS1	S185	S	185	HS48	HS48.106_4	15.6284113238098	FALSE
YLL043W_S185	YLL043W	FPS1	S185	S	185	H2O1	H2O1.10_5	15.0674176643036	FALSE
YLL043W_S185	YLL043W	FPS1	S185	S	185	CF	CF.22_5	14.6581739257202	FALSE
YLL043W_S185	YLL043W	FPS1	S185	S	185	ST	ST.54_4	14.6484796695986	FALSE
YLL043W_S185	YLL043W	FPS1	S185	S	185	C5	C5.66_4	13.460442736153	FALSE
YLL043W_S185	YLL043W	FPS1	S185	S	185	VY	VY.77_4	14.6154423051606	FALSE
YLL043W_S185	YLL043W	FPS1	S185	S	185	AN	AN.89_4	13.7576996682264	FALSE
YLL043W_S185	YLL043W	FPS1	S185	S	185	UT	UT.3_5	15.2841363240946	FALSE
YLL043W_S185	YLL043W	FPS1	S185	S	185	FE	FE.15_5	13.9987397556247	FALSE
YLL043W_S185	YLL043W	FPS1	S185	S	185	RP	RP.26_5	15.3148144844798	FALSE
YLL043W_S185	YLL043W	FPS1	S185	S	185	FZ	FZ.55_4	15.8603985277044	FALSE
YLL043W_S185	YLL043W	FPS1	S185	S	185	C3	C3.67_4	14.2692643277341	FALSE
YLL043W_S185	YLL043W	FPS1	S185	S	185	BY	BY.78_4	15.0308482750185	FALSE
YLL043W_S185	YLL043W	FPS1	S185	S	185	UT	UT.31_4	16.2210730098871	FALSE
YLL043W_S185	YLL043W	FPS1	S185	S	185	I3	I3.100_4	13.6290039243424	FALSE
YLL043W_S185	YLL043W	FPS1	S185	S	185	CA	CA.4_5	12.3053256878807	TRUE
YLL043W_S185	YLL043W	FPS1	S185	S	185	TU	TU.16_5	14.3173937876819	FALSE
YLL043W_S185	YLL043W	FPS1	S185	S	185	YP	YP.27_5	15.0518733743419	FALSE
YLL043W_S185	YLL043W	FPS1	S185	S	185	LP	LP.58_4	14.398081048797	FALSE
YLL043W_S185	YLL043W	FPS1	S185	S	185	SZ	SZ.81_4	16.0115585834801	FALSE
YLL043W_S185	YLL043W	FPS1	S185	S	185	CV	CV.92_4	15.8301150969473	FALSE
YLL043W_S185	YLL043W	FPS1	S185	S	185	H21	H21.7_5	16.2941235900994	FALSE
YLL043W_S185	YLL043W	FPS1	S185	S	185	CS18	CS18.30_5	13.6424172371011	FALSE
YLL043W_S185	YLL043W	FPS1	S185	S	185	PBS	PBS.33_5	12.4315696706451	FALSE
YLL043W_S185	YLL043W	FPS1	S185	S	185	C3	C3.67_5	15.5242133286393	FALSE
YLL043W_S185	YLL043W	FPS1	S185	S	185	HU2	HU2.79_5	13.1879572321279	TRUE
YLL043W_S185	YLL043W	FPS1	S185	S	185	FA	FA.90_5	14.8857998929079	FALSE
YLL043W_S185	YLL043W	FPS1	S185	S	185	NO	NO.59_5	15.4594965548043	FALSE
YLL043W_S185	YLL043W	FPS1	S185	S	185	LA	LA.71_5	14.3528729609758	TRUE
YLL043W_S185	YLL043W	FPS1	S185	S	185	SA	SA.83_5	13.5346355589074	FALSE
YLL043W_S185	YLL043W	FPS1	S185	S	185	ZC	ZC.94_5	14.49272089684	FALSE
YLL043W_S185	YLL043W	FPS1	S185	S	185	CS23	CS23.60_5	15.6617939090214	FALSE
YLL043W_S185	YLL043W	FPS1	S185	S	185	CM	CM.72_5	15.3939116554525	FALSE
YLL043W_S185	YLL043W	FPS1	S185	S	185	AZ	AZ.84_5	15.293097629195	FALSE
YLL043W_S185	YLL043W	FPS1	S185	S	185	EB	EB.95_5	15.09218260076	FALSE
YLL043W_S185	YLL043W	FPS1	S185	S	185	SD	SD.9_6	15.420655867628	FALSE
YLL043W_S185	YLL043W	FPS1	S185	S	185	GL	GL.43_5	14.2371257402899	FALSE
YLL043W_S185	YLL043W	FPS1	S185	S	185	FZ	FZ.55_5	10.3619265477055	TRUE
YLL043W_S185	YLL043W	FPS1	S185	S	185	C5	C5.66_5	14.1626093803292	FALSE
YLL043W_S185	YLL043W	FPS1	S185	S	185	BY	BY.78_5	15.5718833778009	FALSE
YLL043W_S185	YLL043W	FPS1	S185	S	185	UT	UT.31_5	14.9117492861895	FALSE
YLL043W_S185	YLL043W	FPS1	S185	S	185	I3	I3.100_5	13.4849049735234	TRUE
YLL043W_S185	YLL043W	FPS1	S185	S	185	UT	UT.3_6	16.3027884089111	FALSE
YLL043W_S185	YLL043W	FPS1	S185	S	185	FE	FE.15_6	15.6408264371878	FALSE
YLL043W_S185	YLL043W	FPS1	S185	S	185	CN	CN.41_5	15.1592931395482	FALSE
YLL043W_S185	YLL043W	FPS1	S185	S	185	MY	MY.53_5	14.9013433923361	FALSE
YLL043W_S185	YLL043W	FPS1	S185	S	185	C8	C8.64_5	7.57484273667979	TRUE
YLL043W_S185	YLL043W	FPS1	S185	S	185	CI	CI.76_5	15.5730909484097	FALSE
YLL043W_S185	YLL043W	FPS1	S185	S	185	WT	WT.88_5	14.1637006864566	FALSE
YLL043W_S185	YLL043W	FPS1	S185	S	185	KA	KA.99_5	13.2378785486331	FALSE
YLL043W_S185	YLL043W	FPS1	S185	S	185	NC	NC.1_6	13.24364748846	FALSE
YLL043W_S185	YLL043W	FPS1	S185	S	185	P8	P8.13_6	16.1832762396114	FALSE
YLL043W_S185	YLL043W	FPS1	S185	S	185	OY	OY.68_5	15.9481189480528	FALSE
YLL043W_S185	YLL043W	FPS1	S185	S	185	DG	DG.80_5	11.5520263675252	TRUE
YLL043W_S185	YLL043W	FPS1	S185	S	185	FY	FY.91_5	16.0225784134173	FALSE
YLL043W_S185	YLL043W	FPS1	S185	S	185	I7	I7.102_5	13.2540031733917	FALSE
YLL043W_S185	YLL043W	FPS1	S185	S	185	SO	SO.5_6	8.76474187939931	TRUE
YLL043W_S185	YLL043W	FPS1	S185	S	185	EA	EA.38_5	16.1539181768598	FALSE
YLL043W_S185	YLL043W	FPS1	S185	S	185	TA	TA.50_5	15.5824413253821	FALSE
YLL043W_S185	YLL043W	FPS1	S185	S	185	AF2	AF2.61_5	15.4388229072552	FALSE
YLL043W_S185	YLL043W	FPS1	S185	S	185	DY	DY.73_5	14.9583487849902	FALSE
YLL043W_S185	YLL043W	FPS1	S185	S	185	NR	NR.85_5	14.0200325036067	FALSE
YLL043W_S185	YLL043W	FPS1	S185	S	185	HS48	HS48.106_5	15.0515207033256	FALSE
YLL043W_S185	YLL043W	FPS1	S185	S	185	H2O1	H2O1.10_6	15.6876761491673	FALSE
YLL043W_S185	YLL043W	FPS1	S185	S	185	CP	CP.47_5	12.3965302515788	FALSE
YLL043W_S185	YLL043W	FPS1	S185	S	185	LP	LP.58_5	15.6676228999681	FALSE
YLL043W_S185	YLL043W	FPS1	S185	S	185	AY	AY.70_5	15.2218644170621	FALSE
YLL043W_S185	YLL043W	FPS1	S185	S	185	SH	SH.82_5	15.2887078590926	FALSE
YLL043W_S185	YLL043W	FPS1	S185	S	185	CZ	CZ.93_5	15.5379565959852	FALSE
YLL043W_S185	YLL043W	FPS1	S185	S	185	H21	H21.7_6	14.3258517691391	FALSE
YLL043W_S185	YLL043W	FPS1	S185	S	185	LG	LG.35_5	15.0488299894082	FALSE
YLL043W_S185	YLL043W	FPS1	S185	S	185	NY	NY.46_5	15.0875820140419	FALSE
YLL043W_S185	YLL043W	FPS1	S185	S	185	NO2	NO2.57_5	14.7566523539052	FALSE
YLL043W_S185	YLL043W	FPS1	S185	S	185	SZ	SZ.81_5	15.0335338856012	FALSE
YLL043W_S185	YLL043W	FPS1	S185	S	185	I8	I8.103_5	9.61252254362708	TRUE
YLL043W_S185	YLL043W	FPS1	S185	S	185	PQ	PQ.51_5	15.5039892902692	FALSE
YLL043W_S185	YLL043W	FPS1	S185	S	185	SP	SP.62_5	2.8327754983858	TRUE
YLL043W_S185	YLL043W	FPS1	S185	S	185	FP	FP.74_5	15.5705150030415	FALSE
YLL043W_S185	YLL043W	FPS1	S185	S	185	BZ	BZ.86_5	15.853204842363	FALSE
YLL043W_S185	YLL043W	FPS1	S185	S	185	UT	UT.108_5	14.1334805045983	FALSE
YLL043W_S185	YLL043W	FPS1	S185	S	185	MS	MS.11_6	15.9436916947094	FALSE
YLL043W_S185	YLL043W	FPS1	S185	S	185	NN	NN.40_5	14.9441602390167	FALSE
YLL043W_S185	YLL043W	FPS1	S185	S	185	AB	AB.52_5	13.0479614995188	FALSE
YLL043W_S185	YLL043W	FPS1	S185	S	185	DC	DC.63_5	15.5936999240497	FALSE
YLL043W_S185	YLL043W	FPS1	S185	S	185	CY	CY.75_5	16.1310059951185	FALSE
YLL043W_S185	YLL043W	FPS1	S185	S	185	VC	VC.87_5	15.3337198328071	FALSE
YLL043W_S185	YLL043W	FPS1	S185	S	185	MD	MD.98_5	14.2153782238789	FALSE
YLL043W_S185	YLL043W	FPS1	S185	S	185	UT	UT.109_5	12.8328790355741	FALSE
YLL043W_S185	YLL043W	FPS1	S185	S	185	MT	MT.12_6	15.0010218843672	FALSE
YLL043W_S185	YLL043W	FPS1	S185	S	185	CG	CG.42_5	14.6573032585013	FALSE
YLL043W_S185	YLL043W	FPS1	S185	S	185	ST	ST.54_5	15.875346935114	FALSE
YLL043W_S185	YLL043W	FPS1	S185	S	185	C7	C7.65_5	10.3257200620072	FALSE
YLL043W_S185	YLL043W	FPS1	S185	S	185	VY	VY.77_5	15.362632460935	FALSE
YLL043W_S185	YLL043W	FPS1	S185	S	185	AN	AN.89_5	16.4115813937689	FALSE
YLL043W_S185	YLL043W	FPS1	S185	S	185	KC	KC.2_6	15.2207149402841	FALSE
YLL043W_S185	YLL043W	FPS1	S185	S	185	BU	BU.14_6	16.1619610214439	FALSE
YLL043W_S185	YLL043W	FPS1	S185	S	185	CF	CF.22_6	14.2573435978219	FALSE
YLL043W_S185	YLL043W	FPS1	S185	S	185	NG	NG.34_6	15.2735375468112	FALSE
YLL043W_S185	YLL043W	FPS1	S185	S	185	NY	NY.46_6	14.8195283372024	FALSE
YLL043W_S185	YLL043W	FPS1	S185	S	185	NO2	NO2.57_6	14.2462114757948	FALSE
YLL043W_S185	YLL043W	FPS1	S185	S	185	DG	DG.80_6	10.371119621424	TRUE
YLL043W_S185	YLL043W	FPS1	S185	S	185	FA	FA.90_6	14.3886829315865	FALSE
YLL043W_S185	YLL043W	FPS1	S185	S	185	I7	I7.102_6	13.495774218091	FALSE
YLL043W_S185	YLL043W	FPS1	S185	S	185	YP	YP.27_6	14.0373649054241	FALSE
YLL043W_S185	YLL043W	FPS1	S185	S	185	SP	SP.62_6	9.50480074227087	TRUE
YLL043W_S185	YLL043W	FPS1	S185	S	185	FP	FP.74_6	15.7198959701797	FALSE
YLL043W_S185	YLL043W	FPS1	S185	S	185	NR	NR.85_6	14.9131237088595	FALSE
YLL043W_S185	YLL043W	FPS1	S185	S	185	EB	EB.95_6	14.6701856722976	FALSE
YLL043W_S185	YLL043W	FPS1	S185	S	185	UT	UT.108_6	14.2064317651871	FALSE
YLL043W_S185	YLL043W	FPS1	S185	S	185	HS42	HS42.28_6	14.779570594997	FALSE
YLL043W_S185	YLL043W	FPS1	S185	S	185	NN	NN.40_6	15.0072572341278	FALSE
YLL043W_S185	YLL043W	FPS1	S185	S	185	PQ	PQ.51_6	14.9685347293394	FALSE
YLL043W_S185	YLL043W	FPS1	S185	S	185	DC	DC.63_6	14.0427255544	FALSE
YLL043W_S185	YLL043W	FPS1	S185	S	185	CY	CY.75_6	15.4336458480383	FALSE
YLL043W_S185	YLL043W	FPS1	S185	S	185	RP	RP.26_6	15.2116798222373	FALSE
YLL043W_S185	YLL043W	FPS1	S185	S	185	EA	EA.38_6	15.4733533972351	FALSE
YLL043W_S185	YLL043W	FPS1	S185	S	185	TA	TA.50_6	14.2746278556922	FALSE
YLL043W_S185	YLL043W	FPS1	S185	S	185	DY	DY.73_6	14.6529538152485	FALSE
YLL043W_S185	YLL043W	FPS1	S185	S	185	AZ	AZ.84_6	14.9188212751009	FALSE
YLL043W_S185	YLL043W	FPS1	S185	S	185	ZC	ZC.94_6	15.626986745251	FALSE
YLL043W_S185	YLL043W	FPS1	S185	S	185	HU	HU.23_6	16.7452168527741	FALSE
YLL043W_S185	YLL043W	FPS1	S185	S	185	LG	LG.35_6	14.3803307094496	FALSE
YLL043W_S185	YLL043W	FPS1	S185	S	185	CP	CP.47_6	12.9547591551268	FALSE
YLL043W_S185	YLL043W	FPS1	S185	S	185	LP	LP.58_6	14.974618469283	FALSE
YLL043W_S185	YLL043W	FPS1	S185	S	185	AY	AY.70_6	14.6253500354388	FALSE
YLL043W_S185	YLL043W	FPS1	S185	S	185	FY	FY.91_6	15.1739297947662	FALSE
YLL043W_S185	YLL043W	FPS1	S185	S	185	I8	I8.103_6	10.7510013908028	FALSE
YLL043W_S185	YLL043W	FPS1	S185	S	185	TU	TU.16_6	15.8838322079756	FALSE
YLL043W_S185	YLL043W	FPS1	S185	S	185	AF	AF.29_6	15.9993502068543	FALSE
YLL043W_S185	YLL043W	FPS1	S185	S	185	CN	CN.41_6	13.1706109630337	FALSE
YLL043W_S185	YLL043W	FPS1	S185	S	185	AB	AB.52_6	13.4650747767752	FALSE
YLL043W_S185	YLL043W	FPS1	S185	S	185	C8	C8.64_6	12.4240762008822	FALSE
YLL043W_S185	YLL043W	FPS1	S185	S	185	BZ	BZ.86_6	14.5837907723389	FALSE
YLL043W_S185	YLL043W	FPS1	S185	S	185	DI	DI.97_6	15.2487024276118	FALSE
YLL043W_S185	YLL043W	FPS1	S185	S	185	MN	MN.19_6	15.9768984506813	FALSE
YLL043W_S185	YLL043W	FPS1	S185	S	185	UTF	UTF.32_6	14.9977762241365	FALSE
YLL043W_S185	YLL043W	FPS1	S185	S	185	GL	GL.43_6	14.3392871137627	FALSE
YLL043W_S185	YLL043W	FPS1	S185	S	185	ST	ST.54_6	14.6368052213382	FALSE
YLL043W_S185	YLL043W	FPS1	S185	S	185	C5	C5.66_6	15.2998878285696	FALSE
YLL043W_S185	YLL043W	FPS1	S185	S	185	BY	BY.78_6	14.1502558493118	FALSE
YLL043W_S185	YLL043W	FPS1	S185	S	185	WT	WT.88_6	14.451199643319	FALSE
YLL043W_S185	YLL043W	FPS1	S185	S	185	KA	KA.99_6	13.2403700568343	FALSE
YLL043W_S185	YLL043W	FPS1	S185	S	185	CW	CW.37_6	14.4224092032385	FALSE
YLL043W_S185	YLL043W	FPS1	S185	S	185	RN	RN.49_6	15.0167669589213	FALSE
YLL043W_S185	YLL043W	FPS1	S185	S	185	CS23	CS23.60_6	12.8270823047247	FALSE
YLL043W_S185	YLL043W	FPS1	S185	S	185	CM	CM.72_6	15.7176097403852	FALSE
YLL043W_S185	YLL043W	FPS1	S185	S	185	SA	SA.83_6	12.4830860799956	FALSE
YLL043W_S185	YLL043W	FPS1	S185	S	185	CS18	CS18.30_6	14.0567839482037	FALSE
YLL043W_S185	YLL043W	FPS1	S185	S	185	CG	CG.42_6	15.1287364363954	FALSE
YLL043W_S185	YLL043W	FPS1	S185	S	185	MY	MY.53_6	15.6486338795673	FALSE
YLL043W_S185	YLL043W	FPS1	S185	S	185	C7	C7.65_6	12.944862012188601	FALSE
YLL043W_S185	YLL043W	FPS1	S185	S	185	VY	VY.77_6	16.0803636700273	FALSE
YLL043W_S185	YLL043W	FPS1	S185	S	185	VC	VC.87_6	15.6180554174216	FALSE
YLL043W_S185	YLL043W	FPS1	S185	S	185	MD	MD.98_6	14.5639547633248	FALSE
YLL043W_S185	YLL043W	FPS1	S185	S	185	ZN	ZN.20_6	13.136993964877	FALSE
YLL043W_S185	YLL043W	FPS1	S185	S	185	RF	RF.44_6	13.5614554847669	FALSE
YLL043W_S185	YLL043W	FPS1	S185	S	185	FZ	FZ.55_6	15.7225595447011	FALSE
YLL043W_S185	YLL043W	FPS1	S185	S	185	C3	C3.67_6	14.8093778935773	FALSE
YLL043W_S185	YLL043W	FPS1	S185	S	185	AN	AN.89_6	15.1963354223324	FALSE
YLL043W_S185	YLL043W	FPS1	S185	S	185	I3	I3.100_6	13.591751846039	FALSE
YLL043W_S185	YLL043W	FPS1	S185	S	185	CO	CO.21_6	16.3332203695814	FALSE
YLL043W_S185	YLL043W	FPS1	S185	S	185	PBS	PBS.33_6	8.99321026923051	TRUE
YLL043W_S185	YLL043W	FPS1	S185	S	185	DM	DM.45_6	15.3775511307602	FALSE
YLL043W_S185	YLL043W	FPS1	S185	S	185	HS37	HS37.56_6	16.1615720170751	FALSE
YLL043W_S185	YLL043W	FPS1	S185	S	185	OY	OY.68_6	15.9417365894394	FALSE
YLL043W_S185	YLL043W	FPS1	S185	S	185	HU2	HU2.79_6	15.7158664297764	FALSE
YLL043W_S185	YLL043W	FPS1	S185	S	185	UT	UT.31_6	14.6963202596869	FALSE
YLL043W_S185	YLL043W	FPS1	S185	S	185	I5	I5.101_6	12.0273701668458	FALSE
YLL043W_S185	YLL043W	FPS1	S185	S	185	AA	AA.24_6	16.3892819114185	FALSE
YLL043W_S185	YLL043W	FPS1	S185	S	185	DP	DP.36_6	14.8770675321415	FALSE
YLL043W_S185	YLL043W	FPS1	S185	S	185	NO	NO.59_6	15.5146779547039	FALSE
YLL043W_S185	YLL043W	FPS1	S185	S	185	LA	LA.71_6	14.8854538645885	FALSE
YLL043W_S185	YLL043W	FPS1	S185	S	185	SH	SH.82_6	14.0554024288562	FALSE
YLL043W_S185	YLL043W	FPS1	S185	S	185	CV	CV.92_6	15.4528486791366	FALSE
YLL043W_S185	YLL043W	FPS1	S185	S	185	YC	YC.104_6	13.8328637269778	FALSE
YLL043W_S185	YLL043W	FPS1	S185	S	185	DG	DG.80_3	8.13886047057951	TRUE
YLL043W_S185	YLL043W	FPS1	S185	S	185	FY	FY.91_3	15.3297164496546	FALSE
YLL043W_S185	YLL043W	FPS1	S185	S	185	I8	I8.103_3	12.5187239356847	FALSE
YLL043W_S185	YLL043W	FPS1	S185	S	185	H21	H21.7_4	15.2591250535676	FALSE
YLL043W_S185	YLL043W	FPS1	S185	S	185	BM	BM.18_4	15.1019253799323	FALSE
YLL043W_S185	YLL043W	FPS1	S185	S	185	CS18	CS18.30_4	13.6323868326929	FALSE
YLL043W_S185	YLL043W	FPS1	S185	S	185	GL	GL.43_4	13.6836785464395	FALSE
YLL043W_S185	YLL043W	FPS1	S185	S	185	CM	CM.72_3	15.3951502312328	FALSE
YLL043W_S185	YLL043W	FPS1	S185	S	185	SA	SA.83_3	16.5120099295053	FALSE
YLL043W_S185	YLL043W	FPS1	S185	S	185	ZC	ZC.94_3	15.4295042350205	FALSE
YLL043W_S185	YLL043W	FPS1	S185	S	185	HS48	HS48.106_3	15.7840830086128	FALSE
YLL043W_S185	YLL043W	FPS1	S185	S	185	CO	CO.21_4	15.5098920995385	FALSE
YLL043W_S185	YLL043W	FPS1	S185	S	185	NG	NG.34_4	13.6576759755258	FALSE
YLL043W_S185	YLL043W	FPS1	S185	S	185	NY	NY.46_4	14.676825973812	FALSE
YLL043W_S185	YLL043W	FPS1	S185	S	185	DY	DY.73_3	14.4936058673621	FALSE
YLL043W_S185	YLL043W	FPS1	S185	S	185	AZ	AZ.84_3	14.8727155245938	FALSE
YLL043W_S185	YLL043W	FPS1	S185	S	185	EB	EB.95_3	15.3039776968548	FALSE
YLL043W_S185	YLL043W	FPS1	S185	S	185	UT	UT.108_3	15.3790108519537	FALSE
YLL043W_S185	YLL043W	FPS1	S185	S	185	H2O1	H2O1.10_4	15.6180064332444	FALSE
YLL043W_S185	YLL043W	FPS1	S185	S	185	CF	CF.22_4	13.8916801302475	FALSE
YLL043W_S185	YLL043W	FPS1	S185	S	185	LG	LG.35_4	14.4057575477364	FALSE
YLL043W_S185	YLL043W	FPS1	S185	S	185	CP	CP.47_4	10.9942013169819	FALSE
YLL043W_S185	YLL043W	FPS1	S185	S	185	C3	C3.67_3	16.1243144436329	FALSE
YLL043W_S185	YLL043W	FPS1	S185	S	185	BY	BY.78_3	15.1051442241156	FALSE
YLL043W_S185	YLL043W	FPS1	S185	S	185	UT	UT.31_3	16.2683017149065	FALSE
YLL043W_S185	YLL043W	FPS1	S185	S	185	I5	I5.101_3	12.9392144027314	FALSE
YLL043W_S185	YLL043W	FPS1	S185	S	185	SO	SO.5_4	10.5811458815173	FALSE
YLL043W_S185	YLL043W	FPS1	S185	S	185	FE	FE.15_4	15.6606239244299	FALSE
YLL043W_S185	YLL043W	FPS1	S185	S	185	HS42	HS42.28_4	16.3420333877935	FALSE
YLL043W_S185	YLL043W	FPS1	S185	S	185	CN	CN.41_4	14.6484671335646	FALSE
YLL043W_S185	YLL043W	FPS1	S185	S	185	LA	LA.71_3	16.2757332088844	FALSE
YLL043W_S185	YLL043W	FPS1	S185	S	185	SH	SH.82_3	15.5615442830005	FALSE
YLL043W_S185	YLL043W	FPS1	S185	S	185	CZ	CZ.93_3	15.132287077302	FALSE
YLL043W_S185	YLL043W	FPS1	S185	S	185	OA	OA.105_3	15.0062800792916	FALSE
YLL043W_S185	YLL043W	FPS1	S185	S	185	SD	SD.9_4	16.6086984885396	FALSE
YLL043W_S185	YLL043W	FPS1	S185	S	185	ZN	ZN.20_4	15.9099507866238	FALSE
YLL043W_S185	YLL043W	FPS1	S185	S	185	PBS	PBS.33_4	12.3827330433541	FALSE
YLL043W_S185	YLL043W	FPS1	S185	S	185	DM	DM.45_4	15.1340530391517	FALSE
YLL043W_S185	YLL043W	FPS1	S185	S	185	DC	DC.63_3	12.9981704692212	FALSE
YLL043W_S185	YLL043W	FPS1	S185	S	185	FP	FP.74_3	15.389978627882	FALSE
YLL043W_S185	YLL043W	FPS1	S185	S	185	NR	NR.85_3	16.3682814717226	FALSE
YLL043W_S185	YLL043W	FPS1	S185	S	185	UT	UT.109_3	14.316709229078601	FALSE
YLL043W_S185	YLL043W	FPS1	S185	S	185	MS	MS.11_4	14.9400660870435	FALSE
YLL043W_S185	YLL043W	FPS1	S185	S	185	HU	HU.23_4	14.0761341010681	FALSE
YLL043W_S185	YLL043W	FPS1	S185	S	185	DP	DP.36_4	13.676106073153	FALSE
YLL043W_S185	YLL043W	FPS1	S185	S	185	CI	CI.76_3	15.4138091562725	FALSE
YLL043W_S185	YLL043W	FPS1	S185	S	185	WT	WT.88_3	14.084892332349	FALSE
YLL043W_S185	YLL043W	FPS1	S185	S	185	KA	KA.99_3	13.0411460133366	FALSE
YLL043W_S185	YLL043W	FPS1	S185	S	185	UT	UT.3_4	15.7254299369756	FALSE
YLL043W_S185	YLL043W	FPS1	S185	S	185	RP	RP.26_4	15.2217097742872	FALSE
YLL043W_S185	YLL043W	FPS1	S185	S	185	C8	C8.64_3	9.0942594003487	FALSE
YLL043W_S185	YLL043W	FPS1	S185	S	185	BZ	BZ.86_3	15.6659788774987	FALSE
YLL043W_S185	YLL043W	FPS1	S185	S	185	DI	DI.97_3	14.6465741116744	FALSE
YLL043W_S185	YLL043W	FPS1	S185	S	185	NC	NC.1_4	10.0110490515434	FALSE
YLL043W_S185	YLL043W	FPS1	S185	S	185	MT	MT.12_4	15.2656398684905	FALSE
YLL043W_S185	YLL043W	FPS1	S185	S	185	AA	AA.24_4	15.5397042928987	FALSE
YLL043W_S185	YLL043W	FPS1	S185	S	185	CW	CW.37_4	13.7078477563634	FALSE
YLL043W_S185	YLL043W	FPS1	S185	S	185	C7	C7.65_3	9.84340288230143	FALSE
YLL043W_S185	YLL043W	FPS1	S185	S	185	CY	CY.75_3	16.150255083781	FALSE
YLL043W_S185	YLL043W	FPS1	S185	S	185	VC	VC.87_3	15.8479883111612	FALSE
YLL043W_S185	YLL043W	FPS1	S185	S	185	MD	MD.98_3	13.8344582287116	FALSE
YLL043W_S185	YLL043W	FPS1	S185	S	185	KC	KC.2_4	15.882443138984	FALSE
YLL043W_S185	YLL043W	FPS1	S185	S	185	P8	P8.13_4	15.5678838136011	FALSE
YLL043W_S185	YLL043W	FPS1	S185	S	185	CX	CX.25_4	14.9043095076005	FALSE
YLL043W_S185	YLL043W	FPS1	S185	S	185	EA	EA.38_4	15.676546470046	FALSE
YLL043W_S185	YLL043W	FPS1	S185	S	185	OY	OY.68_3	15.4418290748662	FALSE
YLL043W_S185	YLL043W	FPS1	S185	S	185	HU2	HU2.79_3	16.241978987594	FALSE
YLL043W_S185	YLL043W	FPS1	S185	S	185	FA	FA.90_3	15.0327039174975	FALSE
YLL043W_S185	YLL043W	FPS1	S185	S	185	I7	I7.102_3	14.5609395147619	FALSE
YLL043W_S185	YLL043W	FPS1	S185	S	185	DT	DT.6_4	15.5336013233343	FALSE
YLL043W_S185	YLL043W	FPS1	S185	S	185	TU	TU.16_4	15.9312158977753	FALSE
YLL043W_S185	YLL043W	FPS1	S185	S	185	AF	AF.29_4	15.8145573332079	FALSE
YLL043W_S185	YLL043W	FPS1	S185	S	185	CG	CG.42_4	15.6606038066011	FALSE
YLL043W_S185	YLL043W	FPS1	S185	S	185	AY	AY.70_3	15.8222414406487	FALSE
YLL043W_S185	YLL043W	FPS1	S185	S	185	SZ	SZ.81_3	15.1447203786063	FALSE
YLL043W_S185	YLL043W	FPS1	S185	S	185	CV	CV.92_3	14.2166046438602	FALSE
YLL043W_S185	YLL043W	FPS1	S185	S	185	YC	YC.104_3	14.2937413282805	FALSE
YLL043W_S185	YLL043W	FPS1	S185	S	185	ET	ET.8_4	16.4156214406332	FALSE
YLL043W_S185	YLL043W	FPS1	S185	S	185	MN	MN.19_4	15.6661066901047	FALSE
YLL043W_S185	YLL043W	FPS1	S185	S	185	UTF	UTF.32_4	16.1258653588014	FALSE
YLL043W_S185	YLL043W	FPS1	S185	S	185	RF	RF.44_4	14.7337058912319	FALSE
YLL043W_S185	YLL043W	FPS1	S185	S	185	UT	UT.3_1	14.9106868757414	FALSE
YLL043W_S185	YLL043W	FPS1	S185	S	185	FE	FE.15_1	14.688860657323	FALSE
YLL043W_S185	YLL043W	FPS1	S185	S	185	YP	YP.27_1	15.1713239883946	FALSE
YLL043W_S185	YLL043W	FPS1	S185	S	185	PQ	PQ.51_1	15.4375155880666	FALSE
YLL043W_S185	YLL043W	FPS1	S185	S	185	DC	DC.63_1	14.0601232372118	FALSE
YLL043W_S185	YLL043W	FPS1	S185	S	185	FP	FP.74_1	15.2908245701186	FALSE
YLL043W_S185	YLL043W	FPS1	S185	S	185	BZ	BZ.86_1	14.5077369332991	FALSE
YLL043W_S185	YLL043W	FPS1	S185	S	185	SD	SD.9_1	15.8054468221273	FALSE
YLL043W_S185	YLL043W	FPS1	S185	S	185	CO	CO.21_1	15.7715896167634	FALSE
YLL043W_S185	YLL043W	FPS1	S185	S	185	NG	NG.34_1	16.1389113207174	FALSE
YLL043W_S185	YLL043W	FPS1	S185	S	185	DM	DM.45_1	15.8676735189462	FALSE
YLL043W_S185	YLL043W	FPS1	S185	S	185	NO2	NO2.57_1	14.3603986137734	FALSE
YLL043W_S185	YLL043W	FPS1	S185	S	185	OY	OY.68_1	16.3575856917522	FALSE
YLL043W_S185	YLL043W	FPS1	S185	S	185	DG	DG.80_1	12.0600071938893	FALSE
YLL043W_S185	YLL043W	FPS1	S185	S	185	FY	FY.91_1	14.7977562884446	FALSE
YLL043W_S185	YLL043W	FPS1	S185	S	185	DT	DT.6_1	15.9310020084894	FALSE
YLL043W_S185	YLL043W	FPS1	S185	S	185	BM	BM.18_1	16.2736791194662	FALSE
YLL043W_S185	YLL043W	FPS1	S185	S	185	CS18	CS18.30_1	14.6821665320398	FALSE
YLL043W_S185	YLL043W	FPS1	S185	S	185	CG	CG.42_1	16.006933547592	FALSE
YLL043W_S185	YLL043W	FPS1	S185	S	185	ST	ST.54_1	16.2597603575344	FALSE
YLL043W_S185	YLL043W	FPS1	S185	S	185	VY	VY.77_1	15.4026570898899	FALSE
YLL043W_S185	YLL043W	FPS1	S185	S	185	AN	AN.89_1	14.1487289650729	FALSE
YLL043W_S185	YLL043W	FPS1	S185	S	185	MT	MT.12_1	12.8372452795878	FALSE
YLL043W_S185	YLL043W	FPS1	S185	S	185	AA	AA.24_1	15.0306725396391	FALSE
YLL043W_S185	YLL043W	FPS1	S185	S	185	CW	CW.37_1	13.5256969092961	FALSE
YLL043W_S185	YLL043W	FPS1	S185	S	185	EC	EC.48_1	12.5382637058896	FALSE
YLL043W_S185	YLL043W	FPS1	S185	S	185	CS23	CS23.60_1	13.5344532841457	FALSE
YLL043W_S185	YLL043W	FPS1	S185	S	185	LA	LA.71_1	16.4436432988943	FALSE
YLL043W_S185	YLL043W	FPS1	S185	S	185	SA	SA.83_1	11.1432750447171	FALSE
YLL043W_S185	YLL043W	FPS1	S185	S	185	CZ	CZ.93_1	15.5842845816407	FALSE
YLL043W_S185	YLL043W	FPS1	S185	S	185	NC	NC.1_1	10.5690777684779	TRUE
YLL043W_S185	YLL043W	FPS1	S185	S	185	P8	P8.13_1	14.666972532218301	FALSE
YLL043W_S185	YLL043W	FPS1	S185	S	185	CX	CX.25_1	15.0061090975716	FALSE
YLL043W_S185	YLL043W	FPS1	S185	S	185	RN	RN.49_1	14.1962867925002	FALSE
YLL043W_S185	YLL043W	FPS1	S185	S	185	AF2	AF2.61_1	14.1853893417535	FALSE
YLL043W_S185	YLL043W	FPS1	S185	S	185	CM	CM.72_1	15.0177745976718	FALSE
YLL043W_S185	YLL043W	FPS1	S185	S	185	AZ	AZ.84_1	12.0963948339349	FALSE
YLL043W_S185	YLL043W	FPS1	S185	S	185	SO	SO.5_1	11.1078460771077	FALSE
YLL043W_S185	YLL043W	FPS1	S185	S	185	AF	AF.29_1	16.3996028508127	FALSE
YLL043W_S185	YLL043W	FPS1	S185	S	185	CN	CN.41_1	16.2622845848865	FALSE
YLL043W_S185	YLL043W	FPS1	S185	S	185	MY	MY.53_1	15.0023077048599	FALSE
YLL043W_S185	YLL043W	FPS1	S185	S	185	C7	C7.65_1	10.0322306042914	FALSE
YLL043W_S185	YLL043W	FPS1	S185	S	185	CI	CI.76_1	16.1280030049243	FALSE
YLL043W_S185	YLL043W	FPS1	S185	S	185	WT	WT.88_1	12.8222363525064	FALSE
YLL043W_S185	YLL043W	FPS1	S185	S	185	H2O1	H2O1.10_1	16.1729694589894	FALSE
YLL043W_S185	YLL043W	FPS1	S185	S	185	CF	CF.22_1	14.1365540326334	FALSE
YLL043W_S185	YLL043W	FPS1	S185	S	185	LG	LG.35_1	14.7908649666618	FALSE
YLL043W_S185	YLL043W	FPS1	S185	S	185	NY	NY.46_1	15.643153399764	FALSE
YLL043W_S185	YLL043W	FPS1	S185	S	185	LP	LP.58_1	16.0770206854114	FALSE
YLL043W_S185	YLL043W	FPS1	S185	S	185	SZ	SZ.81_1	15.4194497519033	FALSE
YLL043W_S185	YLL043W	FPS1	S185	S	185	MS	MS.11_1	16.0005552747383	FALSE
YLL043W_S185	YLL043W	FPS1	S185	S	185	HU	HU.23_1	16.08084574013	FALSE
YLL043W_S185	YLL043W	FPS1	S185	S	185	DP	DP.36_1	15.6945463424088	FALSE
YLL043W_S185	YLL043W	FPS1	S185	S	185	CP	CP.47_1	12.8445083498625	FALSE
YLL043W_S185	YLL043W	FPS1	S185	S	185	NO	NO.59_1	15.777461914114	FALSE
YLL043W_S185	YLL043W	FPS1	S185	S	185	AY	AY.70_1	16.2520087510937	FALSE
YLL043W_S185	YLL043W	FPS1	S185	S	185	SH	SH.82_1	15.2841450743564	FALSE
YLL043W_S185	YLL043W	FPS1	S185	S	185	CV	CV.92_1	15.485535359064	FALSE
YLL043W_S185	YLL043W	FPS1	S185	S	185	KC	KC.2_1	11.2543720349007	FALSE
YLL043W_S185	YLL043W	FPS1	S185	S	185	BU	BU.14_1	14.7960865406565	FALSE
YLL043W_S185	YLL043W	FPS1	S185	S	185	RP	RP.26_1	14.7354542983175	FALSE
YLL043W_S185	YLL043W	FPS1	S185	S	185	EA	EA.38_1	15.2114586662291	FALSE
YLL043W_S185	YLL043W	FPS1	S185	S	185	TA	TA.50_1	14.7686558850146	FALSE
YLL043W_S185	YLL043W	FPS1	S185	S	185	SP	SP.62_1	5.05965395183671	TRUE
YLL043W_S185	YLL043W	FPS1	S185	S	185	DY	DY.73_1	11.9543578476214	FALSE
YLL043W_S185	YLL043W	FPS1	S185	S	185	NR	NR.85_1	14.9600106891144	FALSE
YLL043W_S185	YLL043W	FPS1	S185	S	185	CA	CA.4_1	11.2812436005782	FALSE
YLL043W_S185	YLL043W	FPS1	S185	S	185	TU	TU.16_1	15.1878681804515	FALSE
YLL043W_S185	YLL043W	FPS1	S185	S	185	HS42	HS42.28_1	15.7433036614152	FALSE
YLL043W_S185	YLL043W	FPS1	S185	S	185	NN	NN.40_1	15.2109759768842	FALSE
YLL043W_S185	YLL043W	FPS1	S185	S	185	AB	AB.52_1	13.7740063606577	FALSE
YLL043W_S185	YLL043W	FPS1	S185	S	185	C8	C8.64_1	11.1646971078911	FALSE
YLL043W_S185	YLL043W	FPS1	S185	S	185	CY	CY.75_1	15.7090235247218	FALSE
YLL043W_S185	YLL043W	FPS1	S185	S	185	VC	VC.87_1	15.1181346854912	FALSE
YLL043W_S185	YLL043W	FPS1	S185	S	185	H21	H21.7_1	15.878914522239	FALSE
YLL043W_S185	YLL043W	FPS1	S185	S	185	MN	MN.19_1	16.4236005067514	FALSE
YLL043W_S185	YLL043W	FPS1	S185	S	185	UTF	UTF.32_1	15.7222438978387	FALSE
YLL043W_S185	YLL043W	FPS1	S185	S	185	GL	GL.43_1	14.7162822291001	FALSE
YLL043W_S185	YLL043W	FPS1	S185	S	185	FZ	FZ.55_1	15.96366058424	FALSE
YLL043W_S185	YLL043W	FPS1	S185	S	185	C5	C5.66_1	14.0016836479271	FALSE
YLL043W_S185	YLL043W	FPS1	S185	S	185	BY	BY.78_1	15.3677951049335	FALSE
YLL043W_S185	YLL043W	FPS1	S185	S	185	UT	UT.31_1	15.2540481814441	FALSE
YLL043W_S185	YLL043W	FPS1	S185	S	185	ET	ET.8_1	16.5158518859581	FALSE
YLL043W_S185	YLL043W	FPS1	S185	S	185	ZN	ZN.20_1	15.243356086319	FALSE
YLL043W_S185	YLL043W	FPS1	S185	S	185	PBS	PBS.33_1	13.2765002353861	FALSE
YLL043W_S185	YLL043W	FPS1	S185	S	185	RF	RF.44_1	15.3100704689012	FALSE
YLL043W_S185	YLL043W	FPS1	S185	S	185	HS37	HS37.56_1	16.0189147631737	FALSE
YLL043W_S185	YLL043W	FPS1	S185	S	185	C3	C3.67_1	16.3486271451718	FALSE
YLL043W_S185	YLL043W	FPS1	S185	S	185	HU2	HU2.79_1	15.1476468316227	FALSE
YLL043W_S185	YLL043W	FPS1	S185	S	185	FA	FA.90_1	14.5867959218682	FALSE
YLL043W_S175	YLL043W	FPS1	S175	S	175	FA	FA.90_2	14.1092674654709	FALSE
YLL043W_S175	YLL043W	FPS1	S175	S	175	I5	I5.101_2	16.6188738395337	FALSE
YLL043W_S175	YLL043W	FPS1	S175	S	175	CA	CA.4_3	13.9827823682351	FALSE
YLL043W_S175	YLL043W	FPS1	S175	S	175	BU	BU.14_3	15.6100995178615	FALSE
YLL043W_S175	YLL043W	FPS1	S175	S	175	NN	NN.40_3	14.9990838274624	FALSE
YLL043W_S175	YLL043W	FPS1	S175	S	175	PQ	PQ.51_3	12.1355464546298	TRUE
YLL043W_S175	YLL043W	FPS1	S175	S	175	DG	DG.80_2	12.8776650953815	FALSE
YLL043W_S175	YLL043W	FPS1	S175	S	175	FY	FY.91_2	11.4178485846743	FALSE
YLL043W_S175	YLL043W	FPS1	S175	S	175	I7	I7.102_2	11.6390626741062	TRUE
YLL043W_S175	YLL043W	FPS1	S175	S	175	SO	SO.5_3	10.8287868087073	FALSE
YLL043W_S175	YLL043W	FPS1	S175	S	175	FE	FE.15_3	11.7156461960994	FALSE
YLL043W_S175	YLL043W	FPS1	S175	S	175	HS42	HS42.28_3	14.1342246046842	FALSE
YLL043W_S175	YLL043W	FPS1	S175	S	175	CN	CN.41_3	11.345472142603	TRUE
YLL043W_S175	YLL043W	FPS1	S175	S	175	AB	AB.52_3	13.738011636336	FALSE
YLL043W_S175	YLL043W	FPS1	S175	S	175	SZ	SZ.81_2	13.7952096546806	FALSE
YLL043W_S175	YLL043W	FPS1	S175	S	175	DT	DT.6_3	15.0181378172607	FALSE
YLL043W_S175	YLL043W	FPS1	S175	S	175	TU	TU.16_3	15.2114050376995	FALSE
YLL043W_S175	YLL043W	FPS1	S175	S	175	AF	AF.29_3	15.3585387546365	FALSE
YLL043W_S175	YLL043W	FPS1	S175	S	175	CG	CG.42_3	14.3253262453132	FALSE
YLL043W_S175	YLL043W	FPS1	S175	S	175	CV	CV.92_2	14.9864427434698	FALSE
YLL043W_S175	YLL043W	FPS1	S175	S	175	H21	H21.7_3	9.74239258497819	TRUE
YLL043W_S175	YLL043W	FPS1	S175	S	175	CS18	CS18.30_3	14.6354698737337	FALSE
YLL043W_S175	YLL043W	FPS1	S175	S	175	CZ	CZ.93_2	13.9056216252034	FALSE
YLL043W_S175	YLL043W	FPS1	S175	S	175	OA	OA.105_2	5.48563810195944	TRUE
YLL043W_S175	YLL043W	FPS1	S175	S	175	MN	MN.19_3	15.5045677875611	FALSE
YLL043W_S175	YLL043W	FPS1	S175	S	175	UTF	UTF.32_3	14.6808828460125	FALSE
YLL043W_S175	YLL043W	FPS1	S175	S	175	RF	RF.44_3	9.62079237200478	TRUE
YLL043W_S175	YLL043W	FPS1	S175	S	175	AZ	AZ.84_2	13.3167465171829	FALSE
YLL043W_S175	YLL043W	FPS1	S175	S	175	ZC	ZC.94_2	15.3952396019821	FALSE
YLL043W_S175	YLL043W	FPS1	S175	S	175	HS48	HS48.106_2	11.5856442036062	FALSE
YLL043W_S175	YLL043W	FPS1	S175	S	175	ZN	ZN.20_3	14.5035337935326	FALSE
YLL043W_S175	YLL043W	FPS1	S175	S	175	PBS	PBS.33_3	11.1048246622598	TRUE
YLL043W_S175	YLL043W	FPS1	S175	S	175	NR	NR.85_2	15.8279962634775	FALSE
YLL043W_S175	YLL043W	FPS1	S175	S	175	EB	EB.95_2	16.84799908227	FALSE
YLL043W_S175	YLL043W	FPS1	S175	S	175	SD	SD.9_3	16.4751349802852	FALSE
YLL043W_S175	YLL043W	FPS1	S175	S	175	CO	CO.21_3	16.0892225285792	FALSE
YLL043W_S175	YLL043W	FPS1	S175	S	175	NG	NG.34_3	14.0550473890498	FALSE
YLL043W_S175	YLL043W	FPS1	S175	S	175	DM	DM.45_3	10.1715249847084	FALSE
YLL043W_S175	YLL043W	FPS1	S175	S	175	NO2	NO2.57_3	15.0079890500795	FALSE
YLL043W_S175	YLL043W	FPS1	S175	S	175	BZ	BZ.86_2	16.1774617550894	FALSE
YLL043W_S175	YLL043W	FPS1	S175	S	175	UT	UT.108_2	15.7510737754723	FALSE
YLL043W_S175	YLL043W	FPS1	S175	S	175	H2O1	H2O1.10_3	15.9868938775919	FALSE
YLL043W_S175	YLL043W	FPS1	S175	S	175	CF	CF.22_3	15.3531181152566	FALSE
YLL043W_S175	YLL043W	FPS1	S175	S	175	LG	LG.35_3	14.9138291640074	FALSE
YLL043W_S175	YLL043W	FPS1	S175	S	175	NY	NY.46_3	16.3321766126819	FALSE
YLL043W_S175	YLL043W	FPS1	S175	S	175	LP	LP.58_3	16.5839666548383	FALSE
YLL043W_S175	YLL043W	FPS1	S175	S	175	VC	VC.87_2	16.4927845195186	FALSE
YLL043W_S175	YLL043W	FPS1	S175	S	175	DI	DI.97_2	18.0983807528099	FALSE
YLL043W_S175	YLL043W	FPS1	S175	S	175	UT	UT.109_2	16.3187716096403	FALSE
YLL043W_S175	YLL043W	FPS1	S175	S	175	MS	MS.11_3	14.2227032384479	FALSE
YLL043W_S175	YLL043W	FPS1	S175	S	175	DP	DP.36_3	13.8553813838916	FALSE
YLL043W_S175	YLL043W	FPS1	S175	S	175	CP	CP.47_3	11.8814119139929	TRUE
YLL043W_S175	YLL043W	FPS1	S175	S	175	NO	NO.59_3	10.9819997324999	FALSE
YLL043W_S175	YLL043W	FPS1	S175	S	175	WT	WT.88_2	15.4515004673624	FALSE
YLL043W_S175	YLL043W	FPS1	S175	S	175	MD	MD.98_2	17.8005348428302	FALSE
YLL043W_S175	YLL043W	FPS1	S175	S	175	NC	NC.1_3	9.85681010979679	TRUE
YLL043W_S175	YLL043W	FPS1	S175	S	175	MT	MT.12_3	15.2705267513685	FALSE
YLL043W_S175	YLL043W	FPS1	S175	S	175	AA	AA.24_3	16.9422524102434	FALSE
YLL043W_S175	YLL043W	FPS1	S175	S	175	CW	CW.37_3	5.6486766731102	TRUE
YLL043W_S175	YLL043W	FPS1	S175	S	175	EC	EC.48_3	8.94226532110902	TRUE
YLL043W_S175	YLL043W	FPS1	S175	S	175	CS23	CS23.60_3	10.7056159149263	TRUE
YLL043W_S175	YLL043W	FPS1	S175	S	175	AN	AN.89_2	14.5442237345992	FALSE
YLL043W_S175	YLL043W	FPS1	S175	S	175	KA	KA.99_2	13.7060111195049	FALSE
YLL043W_S175	YLL043W	FPS1	S175	S	175	KC	KC.2_3	12.2433394078031	TRUE
YLL043W_S175	YLL043W	FPS1	S175	S	175	P8	P8.13_3	10.6421248813986	TRUE
YLL043W_S175	YLL043W	FPS1	S175	S	175	CX	CX.25_3	16.0623820483379	FALSE
YLL043W_S175	YLL043W	FPS1	S175	S	175	EA	EA.38_3	15.875246099883	FALSE
YLL043W_S175	YLL043W	FPS1	S175	S	175	RN	RN.49_3	15.6609613961681	FALSE
YLL043W_S175	YLL043W	FPS1	S175	S	175	AF2	AF2.61_3	14.6738028468265	FALSE
YLL043W_S175	YLL043W	FPS1	S175	S	175	UT	UT.31_2	16.3679694336503	FALSE
YLL043W_S175	YLL043W	FPS1	S175	S	175	I3	I3.100_2	16.1867237531188	FALSE
YLL043W_S175	YLL043W	FPS1	S175	S	175	UT	UT.3_3	15.139736963209	FALSE
YLL043W_S175	YLL043W	FPS1	S175	S	175	RP	RP.26_3	16.789549305071102	FALSE
YLL043W_S175	YLL043W	FPS1	S175	S	175	TA	TA.50_3	13.500169921296	FALSE
YLL043W_S175	YLL043W	FPS1	S175	S	175	SP	SP.62_3	1.97268294726926	TRUE
YLL043W_S175	YLL043W	FPS1	S175	S	175	YC	YC.104_2	10.850087160241	FALSE
YLL043W_S175	YLL043W	FPS1	S175	S	175	BM	BM.18_3	13.8447812504824	FALSE
YLL043W_S175	YLL043W	FPS1	S175	S	175	ST	ST.54_3	11.5769902735732	TRUE
YLL043W_S175	YLL043W	FPS1	S175	S	175	OA	OA.105_1	11.2730818824057	TRUE
YLL043W_S175	YLL043W	FPS1	S175	S	175	ET	ET.8_2	15.6862584156969	FALSE
YLL043W_S175	YLL043W	FPS1	S175	S	175	CO	CO.21_2	17.004053036154	FALSE
YLL043W_S175	YLL043W	FPS1	S175	S	175	PBS	PBS.33_2	13.0704057053569	FALSE
YLL043W_S175	YLL043W	FPS1	S175	S	175	DM	DM.45_2	11.4539397477178	TRUE
YLL043W_S175	YLL043W	FPS1	S175	S	175	HS37	HS37.56_2	11.9082507597886	TRUE
YLL043W_S175	YLL043W	FPS1	S175	S	175	C3	C3.67_2	15.4201440871926	FALSE
YLL043W_S175	YLL043W	FPS1	S175	S	175	MS	MS.11_2	12.1921078294543	TRUE
YLL043W_S175	YLL043W	FPS1	S175	S	175	AA	AA.24_2	15.9185898099799	FALSE
YLL043W_S175	YLL043W	FPS1	S175	S	175	DP	DP.36_2	10.0317789363769	TRUE
YLL043W_S175	YLL043W	FPS1	S175	S	175	CP	CP.47_2	13.0707263716986	TRUE
YLL043W_S175	YLL043W	FPS1	S175	S	175	NO	NO.59_2	12.4464170556174	TRUE
YLL043W_S175	YLL043W	FPS1	S175	S	175	AY	AY.70_2	14.4386373066233	FALSE
YLL043W_S175	YLL043W	FPS1	S175	S	175	UT	UT.3_2	12.0241866143123	TRUE
YLL043W_S175	YLL043W	FPS1	S175	S	175	FE	FE.15_2	11.5712523641102	TRUE
YLL043W_S175	YLL043W	FPS1	S175	S	175	HS42	HS42.28_2	13.8970615207812	TRUE
YLL043W_S175	YLL043W	FPS1	S175	S	175	NN	NN.40_2	14.7806261550646	FALSE
YLL043W_S175	YLL043W	FPS1	S175	S	175	PQ	PQ.51_2	9.52553374077794	TRUE
YLL043W_S175	YLL043W	FPS1	S175	S	175	FP	FP.74_2	13.8436985882805	FALSE
YLL043W_S175	YLL043W	FPS1	S175	S	175	H21	H21.7_2	15.7995500593091	FALSE
YLL043W_S175	YLL043W	FPS1	S175	S	175	ZN	ZN.20_2	13.9233433579194	FALSE
YLL043W_S175	YLL043W	FPS1	S175	S	175	UTF	UTF.32_2	16.8681692250842	FALSE
YLL043W_S175	YLL043W	FPS1	S175	S	175	RF	RF.44_2	5.12866802173147	TRUE
YLL043W_S175	YLL043W	FPS1	S175	S	175	FZ	FZ.55_2	12.0951097645838	TRUE
YLL043W_S175	YLL043W	FPS1	S175	S	175	BY	BY.78_2	12.4633937282058	TRUE
YLL043W_S175	YLL043W	FPS1	S175	S	175	ZC	ZC.94_1	17.8805317812759	FALSE
YLL043W_S175	YLL043W	FPS1	S175	S	175	HS48	HS48.106_1	11.877687428486	TRUE
YLL043W_S175	YLL043W	FPS1	S175	S	175	SD	SD.9_2	16.7258000075721	FALSE
YLL043W_S175	YLL043W	FPS1	S175	S	175	CF	CF.22_2	14.6059615970494	TRUE
YLL043W_S175	YLL043W	FPS1	S175	S	175	NG	NG.34_2	13.9970173283926	TRUE
YLL043W_S175	YLL043W	FPS1	S175	S	175	NO2	NO2.57_2	11.4387136523519	TRUE
YLL043W_S175	YLL043W	FPS1	S175	S	175	OY	OY.68_2	10.2895956242362	TRUE
YLL043W_S175	YLL043W	FPS1	S175	S	175	UT	UT.109_1	15.8065715465249	FALSE
YLL043W_S175	YLL043W	FPS1	S175	S	175	MT	MT.12_2	13.9611771394832	TRUE
YLL043W_S175	YLL043W	FPS1	S175	S	175	CX	CX.25_2	16.6302197426057	FALSE
YLL043W_S175	YLL043W	FPS1	S175	S	175	CW	CW.37_2	12.012920964604	TRUE
YLL043W_S175	YLL043W	FPS1	S175	S	175	EC	EC.48_2	9.84498432293484	TRUE
YLL043W_S175	YLL043W	FPS1	S175	S	175	CS23	CS23.60_2	15.8661951245378	FALSE
YLL043W_S175	YLL043W	FPS1	S175	S	175	LA	LA.71_2	8.51113277241084	TRUE
YLL043W_S175	YLL043W	FPS1	S175	S	175	KC	KC.2_2	13.4835717193991	TRUE
YLL043W_S175	YLL043W	FPS1	S175	S	175	BU	BU.14_2	14.0771749065976	TRUE
YLL043W_S175	YLL043W	FPS1	S175	S	175	YP	YP.27_2	16.9641079999237	FALSE
YLL043W_S175	YLL043W	FPS1	S175	S	175	TA	TA.50_2	13.3574967913005	TRUE
YLL043W_S175	YLL043W	FPS1	S175	S	175	SP	SP.62_2	8.98298497161299	TRUE
YLL043W_S175	YLL043W	FPS1	S175	S	175	DY	DY.73_2	15.1955912718395	FALSE
YLL043W_S175	YLL043W	FPS1	S175	S	175	CA	CA.4_2	12.4872187048695	TRUE
YLL043W_S175	YLL043W	FPS1	S175	S	175	TU	TU.16_2	15.3921537243346	TRUE
YLL043W_S175	YLL043W	FPS1	S175	S	175	AF	AF.29_2	14.9994639692635	TRUE
YLL043W_S175	YLL043W	FPS1	S175	S	175	AB	AB.52_2	11.2651743800079	TRUE
YLL043W_S175	YLL043W	FPS1	S175	S	175	DC	DC.63_2	12.3456833262162	TRUE
YLL043W_S175	YLL043W	FPS1	S175	S	175	CY	CY.75_2	12.3671485317619	TRUE
YLL043W_S175	YLL043W	FPS1	S175	S	175	EB	EB.95_1	16.4990717719951	FALSE
YLL043W_S175	YLL043W	FPS1	S175	S	175	UT	UT.3_7	16.0561413178528	FALSE
YLL043W_S175	YLL043W	FPS1	S175	S	175	H2O1	H2O1.10_2	13.969124677139	FALSE
YLL043W_S175	YLL043W	FPS1	S175	S	175	HU	HU.23_2	14.1205215774628	TRUE
YLL043W_S175	YLL043W	FPS1	S175	S	175	LG	LG.35_2	5.02542467955265	TRUE
YLL043W_S175	YLL043W	FPS1	S175	S	175	LP	LP.58_2	18.0046860840577	FALSE
YLL043W_S175	YLL043W	FPS1	S175	S	175	NC	NC.1_2	11.5408140836407	TRUE
YLL043W_S175	YLL043W	FPS1	S175	S	175	P8	P8.13_2	11.3151700635911	TRUE
YLL043W_S175	YLL043W	FPS1	S175	S	175	RP	RP.26_2	16.8365685428232	FALSE
YLL043W_S175	YLL043W	FPS1	S175	S	175	EA	EA.38_2	15.4628456260788	FALSE
YLL043W_S175	YLL043W	FPS1	S175	S	175	RN	RN.49_2	12.9330944021409	TRUE
YLL043W_S175	YLL043W	FPS1	S175	S	175	AF2	AF2.61_2	15.7315992999787	FALSE
YLL043W_S175	YLL043W	FPS1	S175	S	175	CM	CM.72_2	12.0185361758689	TRUE
YLL043W_S175	YLL043W	FPS1	S175	S	175	SO	SO.5_2	12.008531695047	TRUE
YLL043W_S175	YLL043W	FPS1	S175	S	175	BM	BM.18_2	17.3553454519172	FALSE
YLL043W_S175	YLL043W	FPS1	S175	S	175	CG	CG.42_2	10.771493835623	TRUE
YLL043W_S175	YLL043W	FPS1	S175	S	175	MY	MY.53_2	12.853303912987	TRUE
YLL043W_S175	YLL043W	FPS1	S175	S	175	CI	CI.76_2	16.2610717071164	FALSE
YLL043W_S175	YLL043W	FPS1	S175	S	175	DT	DT.6_2	15.9884657125116	FALSE
YLL043W_S175	YLL043W	FPS1	S175	S	175	MN	MN.19_2	16.5465585897369	FALSE
YLL043W_S175	YLL043W	FPS1	S175	S	175	CS18	CS18.30_2	12.6369199999528	TRUE
YLL043W_S175	YLL043W	FPS1	S175	S	175	GL	GL.43_2	13.4286233469278	TRUE
YLL043W_S175	YLL043W	FPS1	S175	S	175	ST	ST.54_2	11.9754696048083	TRUE
YLL043W_S175	YLL043W	FPS1	S175	S	175	VY	VY.77_2	15.6111657612185	FALSE
YLL043W_S175	YLL043W	FPS1	S175	S	175	C7	C7.65_4	10.0154459399622	TRUE
YLL043W_S175	YLL043W	FPS1	S175	S	175	CI	CI.76_4	16.8267994169692	FALSE
YLL043W_S175	YLL043W	FPS1	S175	S	175	WT	WT.88_4	15.6566738768834	FALSE
YLL043W_S175	YLL043W	FPS1	S175	S	175	MD	MD.98_4	16.4372655079058	FALSE
YLL043W_S175	YLL043W	FPS1	S175	S	175	KC	KC.2_5	10.4890484876412	TRUE
YLL043W_S175	YLL043W	FPS1	S175	S	175	BU	BU.14_5	14.5780939403802	FALSE
YLL043W_S175	YLL043W	FPS1	S175	S	175	CX	CX.25_5	16.3114208607116	FALSE
YLL043W_S175	YLL043W	FPS1	S175	S	175	NO2	NO2.57_4	15.1652022533865	FALSE
YLL043W_S175	YLL043W	FPS1	S175	S	175	DG	DG.80_4	15.7150408212829	FALSE
YLL043W_S175	YLL043W	FPS1	S175	S	175	FY	FY.91_4	15.8369034645503	FALSE
YLL043W_S175	YLL043W	FPS1	S175	S	175	I7	I7.102_4	9.47215028029429	TRUE
YLL043W_S175	YLL043W	FPS1	S175	S	175	DT	DT.6_5	15.4203324404498	FALSE
YLL043W_S175	YLL043W	FPS1	S175	S	175	MN	MN.19_5	15.4597541448649	FALSE
YLL043W_S175	YLL043W	FPS1	S175	S	175	AF	AF.29_5	16.4517568933336	FALSE
YLL043W_S175	YLL043W	FPS1	S175	S	175	TA	TA.50_4	15.1100046249117	FALSE
YLL043W_S175	YLL043W	FPS1	S175	S	175	DY	DY.73_4	15.4083559492863	FALSE
YLL043W_S175	YLL043W	FPS1	S175	S	175	NR	NR.85_4	16.4748369545064	FALSE
YLL043W_S175	YLL043W	FPS1	S175	S	175	EB	EB.95_4	15.5577382661796	FALSE
YLL043W_S175	YLL043W	FPS1	S175	S	175	UT	UT.108_4	14.8647007609925	FALSE
YLL043W_S175	YLL043W	FPS1	S175	S	175	MS	MS.11_5	4.37126300496499	TRUE
YLL043W_S175	YLL043W	FPS1	S175	S	175	HU	HU.23_5	15.0910423355074	FALSE
YLL043W_S175	YLL043W	FPS1	S175	S	175	PQ	PQ.51_4	13.1886246144517	FALSE
YLL043W_S175	YLL043W	FPS1	S175	S	175	DC	DC.63_4	13.0100018515704	FALSE
YLL043W_S175	YLL043W	FPS1	S175	S	175	FP	FP.74_4	15.6522879753299	FALSE
YLL043W_S175	YLL043W	FPS1	S175	S	175	BZ	BZ.86_4	15.1888038839972	FALSE
YLL043W_S175	YLL043W	FPS1	S175	S	175	UT	UT.109_4	15.4079920660555	FALSE
YLL043W_S175	YLL043W	FPS1	S175	S	175	MT	MT.12_5	15.0192038134419	FALSE
YLL043W_S175	YLL043W	FPS1	S175	S	175	EC	EC.48_4	8.83787297443146	TRUE
YLL043W_S175	YLL043W	FPS1	S175	S	175	CS23	CS23.60_4	14.4478963094168	FALSE
YLL043W_S175	YLL043W	FPS1	S175	S	175	LA	LA.71_4	16.1152834264209	FALSE
YLL043W_S175	YLL043W	FPS1	S175	S	175	SA	SA.83_4	11.2076972133137	TRUE
YLL043W_S175	YLL043W	FPS1	S175	S	175	OA	OA.105_4	13.4072437151207	FALSE
YLL043W_S175	YLL043W	FPS1	S175	S	175	SD	SD.9_5	16.8935399052267	FALSE
YLL043W_S175	YLL043W	FPS1	S175	S	175	CO	CO.21_5	14.463724624508	FALSE
YLL043W_S175	YLL043W	FPS1	S175	S	175	AB	AB.52_4	8.00362792288763	TRUE
YLL043W_S175	YLL043W	FPS1	S175	S	175	C8	C8.64_4	10.0947938818473	TRUE
YLL043W_S175	YLL043W	FPS1	S175	S	175	DI	DI.97_4	16.511902233502	FALSE
YLL043W_S175	YLL043W	FPS1	S175	S	175	NC	NC.1_5	10.160628258069	TRUE
YLL043W_S175	YLL043W	FPS1	S175	S	175	P8	P8.13_5	6.48075125761056	TRUE
YLL043W_S175	YLL043W	FPS1	S175	S	175	AA	AA.24_5	15.6816215763987	FALSE
YLL043W_S175	YLL043W	FPS1	S175	S	175	HS37	HS37.56_4	9.56267472892277	TRUE
YLL043W_S175	YLL043W	FPS1	S175	S	175	OY	OY.68_4	15.3196964305831	FALSE
YLL043W_S175	YLL043W	FPS1	S175	S	175	HU2	HU2.79_4	15.1540582473922	FALSE
YLL043W_S175	YLL043W	FPS1	S175	S	175	FA	FA.90_4	14.9015570261462	FALSE
YLL043W_S175	YLL043W	FPS1	S175	S	175	I5	I5.101_4	15.4681399465206	FALSE
YLL043W_S175	YLL043W	FPS1	S175	S	175	SO	SO.5_5	9.84445306608604	TRUE
YLL043W_S175	YLL043W	FPS1	S175	S	175	BM	BM.18_5	16.388907710849	FALSE
YLL043W_S175	YLL043W	FPS1	S175	S	175	HS42	HS42.28_5	14.7622883742571	FALSE
YLL043W_S175	YLL043W	FPS1	S175	S	175	NO	NO.59_4	9.62154896237365	FALSE
YLL043W_S175	YLL043W	FPS1	S175	S	175	AY	AY.70_4	15.9609777183696	FALSE
YLL043W_S175	YLL043W	FPS1	S175	S	175	SH	SH.82_4	16.2993124486847	FALSE
YLL043W_S175	YLL043W	FPS1	S175	S	175	CZ	CZ.93_4	16.7558188256012	FALSE
YLL043W_S175	YLL043W	FPS1	S175	S	175	YC	YC.104_4	12.268222793295	FALSE
YLL043W_S175	YLL043W	FPS1	S175	S	175	ET	ET.8_5	15.5237076161881	FALSE
YLL043W_S175	YLL043W	FPS1	S175	S	175	ZN	ZN.20_5	13.6652802188717	FALSE
YLL043W_S175	YLL043W	FPS1	S175	S	175	UTF	UTF.32_5	13.8872027167229	FALSE
YLL043W_S175	YLL043W	FPS1	S175	S	175	CM	CM.72_4	14.0805845190483	FALSE
YLL043W_S175	YLL043W	FPS1	S175	S	175	AZ	AZ.84_4	15.4193420727371	FALSE
YLL043W_S175	YLL043W	FPS1	S175	S	175	ZC	ZC.94_4	16.0393157662487	FALSE
YLL043W_S175	YLL043W	FPS1	S175	S	175	HS48	HS48.106_4	13.6150944294652	FALSE
YLL043W_S175	YLL043W	FPS1	S175	S	175	H2O1	H2O1.10_5	14.4374828184536	FALSE
YLL043W_S175	YLL043W	FPS1	S175	S	175	CF	CF.22_5	13.8892294108553	FALSE
YLL043W_S175	YLL043W	FPS1	S175	S	175	ST	ST.54_4	12.455074376140301	FALSE
YLL043W_S175	YLL043W	FPS1	S175	S	175	C5	C5.66_4	11.9779206209571	FALSE
YLL043W_S175	YLL043W	FPS1	S175	S	175	VY	VY.77_4	15.1482731560868	FALSE
YLL043W_S175	YLL043W	FPS1	S175	S	175	AN	AN.89_4	16.7244913445992	FALSE
YLL043W_S175	YLL043W	FPS1	S175	S	175	UT	UT.3_5	16.4368923172156	FALSE
YLL043W_S175	YLL043W	FPS1	S175	S	175	FE	FE.15_5	11.3047933499942	FALSE
YLL043W_S175	YLL043W	FPS1	S175	S	175	RP	RP.26_5	15.3083294098584	FALSE
YLL043W_S175	YLL043W	FPS1	S175	S	175	FZ	FZ.55_4	12.184025521133	FALSE
YLL043W_S175	YLL043W	FPS1	S175	S	175	C3	C3.67_4	15.7365751899105	FALSE
YLL043W_S175	YLL043W	FPS1	S175	S	175	BY	BY.78_4	15.4476130163696	FALSE
YLL043W_S175	YLL043W	FPS1	S175	S	175	UT	UT.31_4	16.3361988322556	FALSE
YLL043W_S175	YLL043W	FPS1	S175	S	175	I3	I3.100_4	15.2952164511797	FALSE
YLL043W_S175	YLL043W	FPS1	S175	S	175	CA	CA.4_5	5.84097442950558	TRUE
YLL043W_S175	YLL043W	FPS1	S175	S	175	TU	TU.16_5	14.8949769740091	FALSE
YLL043W_S175	YLL043W	FPS1	S175	S	175	YP	YP.27_5	14.0923047989592	FALSE
YLL043W_S175	YLL043W	FPS1	S175	S	175	LP	LP.58_4	16.3251552869996	FALSE
YLL043W_S175	YLL043W	FPS1	S175	S	175	SZ	SZ.81_4	14.5501296412146	FALSE
YLL043W_S175	YLL043W	FPS1	S175	S	175	CV	CV.92_4	15.6199286818453	FALSE
YLL043W_S175	YLL043W	FPS1	S175	S	175	H21	H21.7_5	14.3023914591158	FALSE
YLL043W_S175	YLL043W	FPS1	S175	S	175	CS18	CS18.30_5	14.9165897994449	FALSE
YLL043W_S175	YLL043W	FPS1	S175	S	175	PBS	PBS.33_5	13.0391807780162	FALSE
YLL043W_S175	YLL043W	FPS1	S175	S	175	C3	C3.67_5	15.9062921371007	FALSE
YLL043W_S175	YLL043W	FPS1	S175	S	175	HU2	HU2.79_5	15.5664199933696	FALSE
YLL043W_S175	YLL043W	FPS1	S175	S	175	FA	FA.90_5	14.2206201553456	FALSE
YLL043W_S175	YLL043W	FPS1	S175	S	175	NO	NO.59_5	12.4422703739647	FALSE
YLL043W_S175	YLL043W	FPS1	S175	S	175	LA	LA.71_5	15.1655608113652	FALSE
YLL043W_S175	YLL043W	FPS1	S175	S	175	SA	SA.83_5	10.6257514689838	TRUE
YLL043W_S175	YLL043W	FPS1	S175	S	175	ZC	ZC.94_5	14.3745152547132	FALSE
YLL043W_S175	YLL043W	FPS1	S175	S	175	CS23	CS23.60_5	14.7614528273658	FALSE
YLL043W_S175	YLL043W	FPS1	S175	S	175	CM	CM.72_5	13.9661389379171	FALSE
YLL043W_S175	YLL043W	FPS1	S175	S	175	AZ	AZ.84_5	16.273000670398	FALSE
YLL043W_S175	YLL043W	FPS1	S175	S	175	EB	EB.95_5	16.5323138377841	FALSE
YLL043W_S175	YLL043W	FPS1	S175	S	175	SD	SD.9_6	12.8580078011635	TRUE
YLL043W_S175	YLL043W	FPS1	S175	S	175	GL	GL.43_5	13.5537506201141	FALSE
YLL043W_S175	YLL043W	FPS1	S175	S	175	FZ	FZ.55_5	8.17145004565867	TRUE
YLL043W_S175	YLL043W	FPS1	S175	S	175	C5	C5.66_5	14.0297599587017	FALSE
YLL043W_S175	YLL043W	FPS1	S175	S	175	BY	BY.78_5	15.3098845513614	FALSE
YLL043W_S175	YLL043W	FPS1	S175	S	175	UT	UT.31_5	15.9327482460421	FALSE
YLL043W_S175	YLL043W	FPS1	S175	S	175	I3	I3.100_5	17.2171149123806	FALSE
YLL043W_S175	YLL043W	FPS1	S175	S	175	UT	UT.3_6	16.5528029458371	FALSE
YLL043W_S175	YLL043W	FPS1	S175	S	175	FE	FE.15_6	6.22179566372518	TRUE
YLL043W_S175	YLL043W	FPS1	S175	S	175	CN	CN.41_5	11.0242784479271	TRUE
YLL043W_S175	YLL043W	FPS1	S175	S	175	MY	MY.53_5	12.5479005979262	FALSE
YLL043W_S175	YLL043W	FPS1	S175	S	175	C8	C8.64_5	7.91893103950225	TRUE
YLL043W_S175	YLL043W	FPS1	S175	S	175	CI	CI.76_5	16.7092771338908	FALSE
YLL043W_S175	YLL043W	FPS1	S175	S	175	WT	WT.88_5	13.024544343001	FALSE
YLL043W_S175	YLL043W	FPS1	S175	S	175	KA	KA.99_5	12.1508657620695	FALSE
YLL043W_S175	YLL043W	FPS1	S175	S	175	NC	NC.1_6	11.0613237924339	TRUE
YLL043W_S175	YLL043W	FPS1	S175	S	175	P8	P8.13_6	8.27706295947024	TRUE
YLL043W_S175	YLL043W	FPS1	S175	S	175	OY	OY.68_5	15.3337302532501	FALSE
YLL043W_S175	YLL043W	FPS1	S175	S	175	DG	DG.80_5	15.1218374889488	FALSE
YLL043W_S175	YLL043W	FPS1	S175	S	175	FY	FY.91_5	16.0475012310013	FALSE
YLL043W_S175	YLL043W	FPS1	S175	S	175	I7	I7.102_5	10.7793420875892	TRUE
YLL043W_S175	YLL043W	FPS1	S175	S	175	SO	SO.5_6	10.0560120297554	FALSE
YLL043W_S175	YLL043W	FPS1	S175	S	175	EA	EA.38_5	16.8089312121942	FALSE
YLL043W_S175	YLL043W	FPS1	S175	S	175	TA	TA.50_5	15.7813485170861	FALSE
YLL043W_S175	YLL043W	FPS1	S175	S	175	AF2	AF2.61_5	16.0200408600551	FALSE
YLL043W_S175	YLL043W	FPS1	S175	S	175	DY	DY.73_5	17.0904603316121	FALSE
YLL043W_S175	YLL043W	FPS1	S175	S	175	NR	NR.85_5	16.453173396277	FALSE
YLL043W_S175	YLL043W	FPS1	S175	S	175	HS48	HS48.106_5	15.2986786132407	FALSE
YLL043W_S175	YLL043W	FPS1	S175	S	175	H2O1	H2O1.10_6	15.7323055835613	FALSE
YLL043W_S175	YLL043W	FPS1	S175	S	175	CP	CP.47_5	7.9738357554639	TRUE
YLL043W_S175	YLL043W	FPS1	S175	S	175	LP	LP.58_5	16.8911345535212	FALSE
YLL043W_S175	YLL043W	FPS1	S175	S	175	AY	AY.70_5	10.189679279246601	FALSE
YLL043W_S175	YLL043W	FPS1	S175	S	175	SH	SH.82_5	16.2759423084944	FALSE
YLL043W_S175	YLL043W	FPS1	S175	S	175	CZ	CZ.93_5	15.0150770539763	FALSE
YLL043W_S175	YLL043W	FPS1	S175	S	175	H21	H21.7_6	13.4658398999196	FALSE
YLL043W_S175	YLL043W	FPS1	S175	S	175	LG	LG.35_5	13.5468203968119	FALSE
YLL043W_S175	YLL043W	FPS1	S175	S	175	NY	NY.46_5	15.7306027872357	FALSE
YLL043W_S175	YLL043W	FPS1	S175	S	175	NO2	NO2.57_5	15.4074590376711	FALSE
YLL043W_S175	YLL043W	FPS1	S175	S	175	SZ	SZ.81_5	13.8102008644323	FALSE
YLL043W_S175	YLL043W	FPS1	S175	S	175	I8	I8.103_5	4.28527705431424	TRUE
YLL043W_S175	YLL043W	FPS1	S175	S	175	PQ	PQ.51_5	12.0983215005489	FALSE
YLL043W_S175	YLL043W	FPS1	S175	S	175	SP	SP.62_5	6.64237493063953	TRUE
YLL043W_S175	YLL043W	FPS1	S175	S	175	FP	FP.74_5	14.5480741069625	FALSE
YLL043W_S175	YLL043W	FPS1	S175	S	175	BZ	BZ.86_5	15.8849410473424	FALSE
YLL043W_S175	YLL043W	FPS1	S175	S	175	UT	UT.108_5	14.898962319827	FALSE
YLL043W_S175	YLL043W	FPS1	S175	S	175	MS	MS.11_6	15.6569939288382	FALSE
YLL043W_S175	YLL043W	FPS1	S175	S	175	NN	NN.40_5	14.4157682334046	FALSE
YLL043W_S175	YLL043W	FPS1	S175	S	175	AB	AB.52_5	13.4259947397337	FALSE
YLL043W_S175	YLL043W	FPS1	S175	S	175	DC	DC.63_5	13.7516493403469	FALSE
YLL043W_S175	YLL043W	FPS1	S175	S	175	CY	CY.75_5	14.8021118219243	FALSE
YLL043W_S175	YLL043W	FPS1	S175	S	175	VC	VC.87_5	15.3862514156721	FALSE
YLL043W_S175	YLL043W	FPS1	S175	S	175	MD	MD.98_5	15.8391320568018	FALSE
YLL043W_S175	YLL043W	FPS1	S175	S	175	UT	UT.109_5	13.0763001350099	FALSE
YLL043W_S175	YLL043W	FPS1	S175	S	175	MT	MT.12_6	14.4731531733731	FALSE
YLL043W_S175	YLL043W	FPS1	S175	S	175	CG	CG.42_5	9.85777038672149	FALSE
YLL043W_S175	YLL043W	FPS1	S175	S	175	ST	ST.54_5	13.2478602141727	FALSE
YLL043W_S175	YLL043W	FPS1	S175	S	175	C7	C7.65_5	9.58477878997453	TRUE
YLL043W_S175	YLL043W	FPS1	S175	S	175	VY	VY.77_5	14.8302671664532	FALSE
YLL043W_S175	YLL043W	FPS1	S175	S	175	AN	AN.89_5	15.4598162497463	FALSE
YLL043W_S175	YLL043W	FPS1	S175	S	175	KC	KC.2_6	6.56734248097835	TRUE
YLL043W_S175	YLL043W	FPS1	S175	S	175	BU	BU.14_6	15.4206437475354	FALSE
YLL043W_S175	YLL043W	FPS1	S175	S	175	CF	CF.22_6	17.5931753344485	FALSE
YLL043W_S175	YLL043W	FPS1	S175	S	175	NG	NG.34_6	12.164330635062	TRUE
YLL043W_S175	YLL043W	FPS1	S175	S	175	NY	NY.46_6	16.2169395944945	FALSE
YLL043W_S175	YLL043W	FPS1	S175	S	175	NO2	NO2.57_6	12.1241218925758	FALSE
YLL043W_S175	YLL043W	FPS1	S175	S	175	DG	DG.80_6	13.6234216131295	FALSE
YLL043W_S175	YLL043W	FPS1	S175	S	175	FA	FA.90_6	11.8851143268809	TRUE
YLL043W_S175	YLL043W	FPS1	S175	S	175	I7	I7.102_6	11.0367073757195	TRUE
YLL043W_S175	YLL043W	FPS1	S175	S	175	YP	YP.27_6	16.751093236883	FALSE
YLL043W_S175	YLL043W	FPS1	S175	S	175	SP	SP.62_6	6.85861256230549	TRUE
YLL043W_S175	YLL043W	FPS1	S175	S	175	FP	FP.74_6	17.2408861750349	FALSE
YLL043W_S175	YLL043W	FPS1	S175	S	175	NR	NR.85_6	17.5679895155914	FALSE
YLL043W_S175	YLL043W	FPS1	S175	S	175	EB	EB.95_6	13.5018681956446	FALSE
YLL043W_S175	YLL043W	FPS1	S175	S	175	UT	UT.108_6	14.6402024203346	FALSE
YLL043W_S175	YLL043W	FPS1	S175	S	175	HS42	HS42.28_6	9.70564767068155	TRUE
YLL043W_S175	YLL043W	FPS1	S175	S	175	NN	NN.40_6	12.7729590168664	TRUE
YLL043W_S175	YLL043W	FPS1	S175	S	175	PQ	PQ.51_6	13.4580158636523	TRUE
YLL043W_S175	YLL043W	FPS1	S175	S	175	DC	DC.63_6	11.2927856986463	TRUE
YLL043W_S175	YLL043W	FPS1	S175	S	175	CY	CY.75_6	16.1382410290716	FALSE
YLL043W_S175	YLL043W	FPS1	S175	S	175	RP	RP.26_6	17.1478195381604	FALSE
YLL043W_S175	YLL043W	FPS1	S175	S	175	EA	EA.38_6	16.8539365754449	FALSE
YLL043W_S175	YLL043W	FPS1	S175	S	175	TA	TA.50_6	14.7995246802636	FALSE
YLL043W_S175	YLL043W	FPS1	S175	S	175	DY	DY.73_6	16.4470628752494	FALSE
YLL043W_S175	YLL043W	FPS1	S175	S	175	AZ	AZ.84_6	15.4434244548174	FALSE
YLL043W_S175	YLL043W	FPS1	S175	S	175	ZC	ZC.94_6	13.1278034154867	TRUE
YLL043W_S175	YLL043W	FPS1	S175	S	175	HU	HU.23_6	17.4092055364803	FALSE
YLL043W_S175	YLL043W	FPS1	S175	S	175	LG	LG.35_6	11.4980184158739	TRUE
YLL043W_S175	YLL043W	FPS1	S175	S	175	CP	CP.47_6	9.91253924021889	TRUE
YLL043W_S175	YLL043W	FPS1	S175	S	175	LP	LP.58_6	16.0113087264611	FALSE
YLL043W_S175	YLL043W	FPS1	S175	S	175	AY	AY.70_6	16.8664111347781	FALSE
YLL043W_S175	YLL043W	FPS1	S175	S	175	FY	FY.91_6	15.335111984877	FALSE
YLL043W_S175	YLL043W	FPS1	S175	S	175	I8	I8.103_6	2.82047524995176	TRUE
YLL043W_S175	YLL043W	FPS1	S175	S	175	TU	TU.16_6	17.0410305435369	FALSE
YLL043W_S175	YLL043W	FPS1	S175	S	175	AF	AF.29_6	17.2317235823623	FALSE
YLL043W_S175	YLL043W	FPS1	S175	S	175	CN	CN.41_6	11.2414404276315	TRUE
YLL043W_S175	YLL043W	FPS1	S175	S	175	AB	AB.52_6	12.1714464344546	TRUE
YLL043W_S175	YLL043W	FPS1	S175	S	175	C8	C8.64_6	12.7652379812721	TRUE
YLL043W_S175	YLL043W	FPS1	S175	S	175	BZ	BZ.86_6	10.0337573192721	TRUE
YLL043W_S175	YLL043W	FPS1	S175	S	175	DI	DI.97_6	17.2890664936777	FALSE
YLL043W_S175	YLL043W	FPS1	S175	S	175	MN	MN.19_6	14.8335623185759	FALSE
YLL043W_S175	YLL043W	FPS1	S175	S	175	UTF	UTF.32_6	16.1860179055607	FALSE
YLL043W_S175	YLL043W	FPS1	S175	S	175	GL	GL.43_6	14.434544582762	FALSE
YLL043W_S175	YLL043W	FPS1	S175	S	175	ST	ST.54_6	12.4299683276937	TRUE
YLL043W_S175	YLL043W	FPS1	S175	S	175	C5	C5.66_6	13.7502366960951	FALSE
YLL043W_S175	YLL043W	FPS1	S175	S	175	BY	BY.78_6	10.7540172487636	TRUE
YLL043W_S175	YLL043W	FPS1	S175	S	175	WT	WT.88_6	14.2642892695562	FALSE
YLL043W_S175	YLL043W	FPS1	S175	S	175	KA	KA.99_6	15.2252270471233	FALSE
YLL043W_S175	YLL043W	FPS1	S175	S	175	CW	CW.37_6	6.64089216415714	TRUE
YLL043W_S175	YLL043W	FPS1	S175	S	175	RN	RN.49_6	13.7406435055509	FALSE
YLL043W_S175	YLL043W	FPS1	S175	S	175	CS23	CS23.60_6	14.5761233688214	FALSE
YLL043W_S175	YLL043W	FPS1	S175	S	175	CM	CM.72_6	13.2656650419327	TRUE
YLL043W_S175	YLL043W	FPS1	S175	S	175	SA	SA.83_6	10.3261436035963	TRUE
YLL043W_S175	YLL043W	FPS1	S175	S	175	CS18	CS18.30_6	14.3271987198009	FALSE
YLL043W_S175	YLL043W	FPS1	S175	S	175	CG	CG.42_6	14.0020856481677	FALSE
YLL043W_S175	YLL043W	FPS1	S175	S	175	MY	MY.53_6	11.6265561071413	TRUE
YLL043W_S175	YLL043W	FPS1	S175	S	175	C7	C7.65_6	9.88382180141102	FALSE
YLL043W_S175	YLL043W	FPS1	S175	S	175	VY	VY.77_6	14.145765626649	FALSE
YLL043W_S175	YLL043W	FPS1	S175	S	175	VC	VC.87_6	12.1701156735281	FALSE
YLL043W_S175	YLL043W	FPS1	S175	S	175	MD	MD.98_6	17.2167480823763	FALSE
YLL043W_S175	YLL043W	FPS1	S175	S	175	ZN	ZN.20_6	11.7055064537583	FALSE
YLL043W_S175	YLL043W	FPS1	S175	S	175	RF	RF.44_6	9.61087929259708	TRUE
YLL043W_S175	YLL043W	FPS1	S175	S	175	FZ	FZ.55_6	9.55375411353298	TRUE
YLL043W_S175	YLL043W	FPS1	S175	S	175	C3	C3.67_6	15.5724943740776	FALSE
YLL043W_S175	YLL043W	FPS1	S175	S	175	AN	AN.89_6	14.0800467910489	FALSE
YLL043W_S175	YLL043W	FPS1	S175	S	175	I3	I3.100_6	15.9525389971855	FALSE
YLL043W_S175	YLL043W	FPS1	S175	S	175	CO	CO.21_6	17.5570661180135	FALSE
YLL043W_S175	YLL043W	FPS1	S175	S	175	PBS	PBS.33_6	7.18852744304428	TRUE
YLL043W_S175	YLL043W	FPS1	S175	S	175	DM	DM.45_6	11.776860705832	FALSE
YLL043W_S175	YLL043W	FPS1	S175	S	175	HS37	HS37.56_6	7.39863192124762	TRUE
YLL043W_S175	YLL043W	FPS1	S175	S	175	OY	OY.68_6	14.2227375014082	FALSE
YLL043W_S175	YLL043W	FPS1	S175	S	175	HU2	HU2.79_6	13.7452542211578	FALSE
YLL043W_S175	YLL043W	FPS1	S175	S	175	UT	UT.31_6	15.0097316712626	FALSE
YLL043W_S175	YLL043W	FPS1	S175	S	175	I5	I5.101_6	16.9354949205837	FALSE
YLL043W_S175	YLL043W	FPS1	S175	S	175	AA	AA.24_6	17.237785579049	FALSE
YLL043W_S175	YLL043W	FPS1	S175	S	175	DP	DP.36_6	13.5057319404919	FALSE
YLL043W_S175	YLL043W	FPS1	S175	S	175	NO	NO.59_6	14.1258388670067	FALSE
YLL043W_S175	YLL043W	FPS1	S175	S	175	LA	LA.71_6	16.9322569076172	FALSE
YLL043W_S175	YLL043W	FPS1	S175	S	175	SH	SH.82_6	16.9969108980863	FALSE
YLL043W_S175	YLL043W	FPS1	S175	S	175	CV	CV.92_6	14.8402062096253	FALSE
YLL043W_S175	YLL043W	FPS1	S175	S	175	YC	YC.104_6	12.4609968008263	TRUE
YLL043W_S175	YLL043W	FPS1	S175	S	175	DG	DG.80_3	13.6455768306026	FALSE
YLL043W_S175	YLL043W	FPS1	S175	S	175	FY	FY.91_3	14.108496218459	FALSE
YLL043W_S175	YLL043W	FPS1	S175	S	175	I8	I8.103_3	9.23796210371932	TRUE
YLL043W_S175	YLL043W	FPS1	S175	S	175	H21	H21.7_4	13.5292433264207	FALSE
YLL043W_S175	YLL043W	FPS1	S175	S	175	BM	BM.18_4	14.6381301193332	FALSE
YLL043W_S175	YLL043W	FPS1	S175	S	175	CS18	CS18.30_4	14.8458765253122	FALSE
YLL043W_S175	YLL043W	FPS1	S175	S	175	GL	GL.43_4	11.9938625749752	FALSE
YLL043W_S175	YLL043W	FPS1	S175	S	175	CM	CM.72_3	14.541872385107	FALSE
YLL043W_S175	YLL043W	FPS1	S175	S	175	SA	SA.83_3	16.5001193355305	FALSE
YLL043W_S175	YLL043W	FPS1	S175	S	175	ZC	ZC.94_3	15.6161675685269	FALSE
YLL043W_S175	YLL043W	FPS1	S175	S	175	HS48	HS48.106_3	13.4412267404373	FALSE
YLL043W_S175	YLL043W	FPS1	S175	S	175	CO	CO.21_4	15.2361577893183	FALSE
YLL043W_S175	YLL043W	FPS1	S175	S	175	NG	NG.34_4	11.8779700449757	FALSE
YLL043W_S175	YLL043W	FPS1	S175	S	175	NY	NY.46_4	14.595187714238	FALSE
YLL043W_S175	YLL043W	FPS1	S175	S	175	DY	DY.73_3	15.5739553855699	FALSE
YLL043W_S175	YLL043W	FPS1	S175	S	175	AZ	AZ.84_3	14.4590542548886	FALSE
YLL043W_S175	YLL043W	FPS1	S175	S	175	EB	EB.95_3	15.3271376256528	FALSE
YLL043W_S175	YLL043W	FPS1	S175	S	175	UT	UT.108_3	14.8429202833869	FALSE
YLL043W_S175	YLL043W	FPS1	S175	S	175	H2O1	H2O1.10_4	15.5754770924198	FALSE
YLL043W_S175	YLL043W	FPS1	S175	S	175	CF	CF.22_4	13.28422054101	FALSE
YLL043W_S175	YLL043W	FPS1	S175	S	175	LG	LG.35_4	11.3055951768505	FALSE
YLL043W_S175	YLL043W	FPS1	S175	S	175	CP	CP.47_4	9.06402490792969	TRUE
YLL043W_S175	YLL043W	FPS1	S175	S	175	C3	C3.67_3	14.6549890856114	FALSE
YLL043W_S175	YLL043W	FPS1	S175	S	175	BY	BY.78_3	13.7560831700813	FALSE
YLL043W_S175	YLL043W	FPS1	S175	S	175	UT	UT.31_3	14.0426476334585	FALSE
YLL043W_S175	YLL043W	FPS1	S175	S	175	I5	I5.101_3	13.9980368166737	FALSE
YLL043W_S175	YLL043W	FPS1	S175	S	175	SO	SO.5_4	8.05161913587602	TRUE
YLL043W_S175	YLL043W	FPS1	S175	S	175	FE	FE.15_4	13.6785624786774	FALSE
YLL043W_S175	YLL043W	FPS1	S175	S	175	HS42	HS42.28_4	11.2617225220983	FALSE
YLL043W_S175	YLL043W	FPS1	S175	S	175	CN	CN.41_4	9.14847263754856	FALSE
YLL043W_S175	YLL043W	FPS1	S175	S	175	LA	LA.71_3	15.822365234552	FALSE
YLL043W_S175	YLL043W	FPS1	S175	S	175	SH	SH.82_3	13.6678722716046	FALSE
YLL043W_S175	YLL043W	FPS1	S175	S	175	CZ	CZ.93_3	15.1397834906162	FALSE
YLL043W_S175	YLL043W	FPS1	S175	S	175	OA	OA.105_3	11.9005949964311	FALSE
YLL043W_S175	YLL043W	FPS1	S175	S	175	SD	SD.9_4	15.5761577138551	FALSE
YLL043W_S175	YLL043W	FPS1	S175	S	175	ZN	ZN.20_4	15.9497473061142	FALSE
YLL043W_S175	YLL043W	FPS1	S175	S	175	PBS	PBS.33_4	9.70936671946122	FALSE
YLL043W_S175	YLL043W	FPS1	S175	S	175	DM	DM.45_4	13.2255669546216	FALSE
YLL043W_S175	YLL043W	FPS1	S175	S	175	DC	DC.63_3	14.8158615967874	FALSE
YLL043W_S175	YLL043W	FPS1	S175	S	175	FP	FP.74_3	15.6506457563168	FALSE
YLL043W_S175	YLL043W	FPS1	S175	S	175	NR	NR.85_3	15.0680516389843	FALSE
YLL043W_S175	YLL043W	FPS1	S175	S	175	UT	UT.109_3	15.0747613502876	FALSE
YLL043W_S175	YLL043W	FPS1	S175	S	175	MS	MS.11_4	16.1934117568261	FALSE
YLL043W_S175	YLL043W	FPS1	S175	S	175	HU	HU.23_4	15.1964772417739	FALSE
YLL043W_S175	YLL043W	FPS1	S175	S	175	DP	DP.36_4	15.6177452430598	FALSE
YLL043W_S175	YLL043W	FPS1	S175	S	175	CI	CI.76_3	16.0456349251034	FALSE
YLL043W_S175	YLL043W	FPS1	S175	S	175	WT	WT.88_3	14.231439668439	FALSE
YLL043W_S175	YLL043W	FPS1	S175	S	175	KA	KA.99_3	13.187128359953	FALSE
YLL043W_S175	YLL043W	FPS1	S175	S	175	UT	UT.3_4	15.2333866379616	FALSE
YLL043W_S175	YLL043W	FPS1	S175	S	175	RP	RP.26_4	14.9020741828881	FALSE
YLL043W_S175	YLL043W	FPS1	S175	S	175	C8	C8.64_3	9.69918550695721	TRUE
YLL043W_S175	YLL043W	FPS1	S175	S	175	BZ	BZ.86_3	16.693338472614	FALSE
YLL043W_S175	YLL043W	FPS1	S175	S	175	DI	DI.97_3	16.3840079796424	FALSE
YLL043W_S175	YLL043W	FPS1	S175	S	175	NC	NC.1_4	7.50689368725501	TRUE
YLL043W_S175	YLL043W	FPS1	S175	S	175	MT	MT.12_4	15.6372926679349	FALSE
YLL043W_S175	YLL043W	FPS1	S175	S	175	AA	AA.24_4	14.5209907669898	FALSE
YLL043W_S175	YLL043W	FPS1	S175	S	175	CW	CW.37_4	14.6435284997948	FALSE
YLL043W_S175	YLL043W	FPS1	S175	S	175	C7	C7.65_3	12.1054867638423	FALSE
YLL043W_S175	YLL043W	FPS1	S175	S	175	CY	CY.75_3	15.1127485685632	FALSE
YLL043W_S175	YLL043W	FPS1	S175	S	175	VC	VC.87_3	14.9222444653298	FALSE
YLL043W_S175	YLL043W	FPS1	S175	S	175	MD	MD.98_3	15.8946781523947	FALSE
YLL043W_S175	YLL043W	FPS1	S175	S	175	KC	KC.2_4	10.1062535348609	TRUE
YLL043W_S175	YLL043W	FPS1	S175	S	175	P8	P8.13_4	10.2307420214557	TRUE
YLL043W_S175	YLL043W	FPS1	S175	S	175	CX	CX.25_4	15.2891730022644	FALSE
YLL043W_S175	YLL043W	FPS1	S175	S	175	EA	EA.38_4	16.3634102964171	FALSE
YLL043W_S175	YLL043W	FPS1	S175	S	175	OY	OY.68_3	15.1168509957622	FALSE
YLL043W_S175	YLL043W	FPS1	S175	S	175	HU2	HU2.79_3	15.1572684296394	FALSE
YLL043W_S175	YLL043W	FPS1	S175	S	175	FA	FA.90_3	14.6300575990851	FALSE
YLL043W_S175	YLL043W	FPS1	S175	S	175	I7	I7.102_3	7.13743389257047	TRUE
YLL043W_S175	YLL043W	FPS1	S175	S	175	DT	DT.6_4	14.0055598587606	FALSE
YLL043W_S175	YLL043W	FPS1	S175	S	175	TU	TU.16_4	15.2020857679434	FALSE
YLL043W_S175	YLL043W	FPS1	S175	S	175	AF	AF.29_4	15.6593823408819	FALSE
YLL043W_S175	YLL043W	FPS1	S175	S	175	CG	CG.42_4	14.8691360688085	FALSE
YLL043W_S175	YLL043W	FPS1	S175	S	175	AY	AY.70_3	15.3637436265143	FALSE
YLL043W_S175	YLL043W	FPS1	S175	S	175	SZ	SZ.81_3	14.1935394127681	FALSE
YLL043W_S175	YLL043W	FPS1	S175	S	175	CV	CV.92_3	13.8497414801433	FALSE
YLL043W_S175	YLL043W	FPS1	S175	S	175	YC	YC.104_3	9.33371278992541	FALSE
YLL043W_S175	YLL043W	FPS1	S175	S	175	ET	ET.8_4	15.6871927135003	FALSE
YLL043W_S175	YLL043W	FPS1	S175	S	175	MN	MN.19_4	15.2639815081607	FALSE
YLL043W_S175	YLL043W	FPS1	S175	S	175	UTF	UTF.32_4	15.0851254299635	FALSE
YLL043W_S175	YLL043W	FPS1	S175	S	175	RF	RF.44_4	5.59842704524684	TRUE
YLL043W_S175	YLL043W	FPS1	S175	S	175	UT	UT.3_1	14.4137285850993	FALSE
YLL043W_S175	YLL043W	FPS1	S175	S	175	FE	FE.15_1	14.0490271383771	FALSE
YLL043W_S175	YLL043W	FPS1	S175	S	175	YP	YP.27_1	13.5896843427306	FALSE
YLL043W_S175	YLL043W	FPS1	S175	S	175	PQ	PQ.51_1	13.7057868879192	FALSE
YLL043W_S175	YLL043W	FPS1	S175	S	175	DC	DC.63_1	10.438691145384	FALSE
YLL043W_S175	YLL043W	FPS1	S175	S	175	FP	FP.74_1	14.1342895377658	FALSE
YLL043W_S175	YLL043W	FPS1	S175	S	175	BZ	BZ.86_1	14.5041705375306	FALSE
YLL043W_S175	YLL043W	FPS1	S175	S	175	SD	SD.9_1	14.9466921376533	FALSE
YLL043W_S175	YLL043W	FPS1	S175	S	175	CO	CO.21_1	14.575454602576	FALSE
YLL043W_S175	YLL043W	FPS1	S175	S	175	NG	NG.34_1	12.6035127555455	FALSE
YLL043W_S175	YLL043W	FPS1	S175	S	175	DM	DM.45_1	14.4716518605727	FALSE
YLL043W_S175	YLL043W	FPS1	S175	S	175	NO2	NO2.57_1	14.423406017148	FALSE
YLL043W_S175	YLL043W	FPS1	S175	S	175	OY	OY.68_1	14.009096202789	FALSE
YLL043W_S175	YLL043W	FPS1	S175	S	175	DG	DG.80_1	14.7086244930781	FALSE
YLL043W_S175	YLL043W	FPS1	S175	S	175	FY	FY.91_1	13.5250707545473	FALSE
YLL043W_S175	YLL043W	FPS1	S175	S	175	DT	DT.6_1	13.8219914279248	FALSE
YLL043W_S175	YLL043W	FPS1	S175	S	175	BM	BM.18_1	13.9781880578562	FALSE
YLL043W_S175	YLL043W	FPS1	S175	S	175	CS18	CS18.30_1	14.2331939896035	FALSE
YLL043W_S175	YLL043W	FPS1	S175	S	175	CG	CG.42_1	13.6646118398023	FALSE
YLL043W_S175	YLL043W	FPS1	S175	S	175	ST	ST.54_1	14.062978799992	FALSE
YLL043W_S175	YLL043W	FPS1	S175	S	175	VY	VY.77_1	14.4056634916595	FALSE
YLL043W_S175	YLL043W	FPS1	S175	S	175	AN	AN.89_1	14.535611066533	FALSE
YLL043W_S175	YLL043W	FPS1	S175	S	175	MT	MT.12_1	13.6489295295247	FALSE
YLL043W_S175	YLL043W	FPS1	S175	S	175	AA	AA.24_1	13.2673957847732	FALSE
YLL043W_S175	YLL043W	FPS1	S175	S	175	CW	CW.37_1	13.9624378848569	FALSE
YLL043W_S175	YLL043W	FPS1	S175	S	175	EC	EC.48_1	11.4123054174648	FALSE
YLL043W_S175	YLL043W	FPS1	S175	S	175	CS23	CS23.60_1	14.2081148189088	FALSE
YLL043W_S175	YLL043W	FPS1	S175	S	175	LA	LA.71_1	15.8903877100858	FALSE
YLL043W_S175	YLL043W	FPS1	S175	S	175	SA	SA.83_1	11.0953295140843	FALSE
YLL043W_S175	YLL043W	FPS1	S175	S	175	CZ	CZ.93_1	15.0418233611842	FALSE
YLL043W_S175	YLL043W	FPS1	S175	S	175	NC	NC.1_1	6.37747545176244	TRUE
YLL043W_S175	YLL043W	FPS1	S175	S	175	P8	P8.13_1	8.19197192137007	TRUE
YLL043W_S175	YLL043W	FPS1	S175	S	175	CX	CX.25_1	14.6185293670865	FALSE
YLL043W_S175	YLL043W	FPS1	S175	S	175	RN	RN.49_1	15.1442840881474	FALSE
YLL043W_S175	YLL043W	FPS1	S175	S	175	AF2	AF2.61_1	15.1488010468046	FALSE
YLL043W_S175	YLL043W	FPS1	S175	S	175	CM	CM.72_1	14.9655356254001	FALSE
YLL043W_S175	YLL043W	FPS1	S175	S	175	AZ	AZ.84_1	14.4622199184071	FALSE
YLL043W_S175	YLL043W	FPS1	S175	S	175	SO	SO.5_1	9.69531434750751	TRUE
YLL043W_S175	YLL043W	FPS1	S175	S	175	AF	AF.29_1	14.9092176173498	FALSE
YLL043W_S175	YLL043W	FPS1	S175	S	175	CN	CN.41_1	13.6391417488124	FALSE
YLL043W_S175	YLL043W	FPS1	S175	S	175	MY	MY.53_1	11.9220626001001	FALSE
YLL043W_S175	YLL043W	FPS1	S175	S	175	C7	C7.65_1	8.14450466115848	TRUE
YLL043W_S175	YLL043W	FPS1	S175	S	175	CI	CI.76_1	15.6549802897853	FALSE
YLL043W_S175	YLL043W	FPS1	S175	S	175	WT	WT.88_1	14.1186355241952	FALSE
YLL043W_S175	YLL043W	FPS1	S175	S	175	H2O1	H2O1.10_1	14.8894937283194	FALSE
YLL043W_S175	YLL043W	FPS1	S175	S	175	CF	CF.22_1	13.795322563327	FALSE
YLL043W_S175	YLL043W	FPS1	S175	S	175	LG	LG.35_1	14.77593431417	FALSE
YLL043W_S175	YLL043W	FPS1	S175	S	175	NY	NY.46_1	15.2321360004357	FALSE
YLL043W_S175	YLL043W	FPS1	S175	S	175	LP	LP.58_1	15.2448702750002	FALSE
YLL043W_S175	YLL043W	FPS1	S175	S	175	SZ	SZ.81_1	13.8338125194916	FALSE
YLL043W_S175	YLL043W	FPS1	S175	S	175	MS	MS.11_1	15.287848274063	FALSE
YLL043W_S175	YLL043W	FPS1	S175	S	175	HU	HU.23_1	14.3811887028503	FALSE
YLL043W_S175	YLL043W	FPS1	S175	S	175	DP	DP.36_1	14.985148777	FALSE
YLL043W_S175	YLL043W	FPS1	S175	S	175	CP	CP.47_1	12.2640161154434	FALSE
YLL043W_S175	YLL043W	FPS1	S175	S	175	NO	NO.59_1	14.8948779926336	FALSE
YLL043W_S175	YLL043W	FPS1	S175	S	175	AY	AY.70_1	15.4401236527023	FALSE
YLL043W_S175	YLL043W	FPS1	S175	S	175	SH	SH.82_1	14.7559099229749	FALSE
YLL043W_S175	YLL043W	FPS1	S175	S	175	CV	CV.92_1	14.8857001743546	FALSE
YLL043W_S175	YLL043W	FPS1	S175	S	175	KC	KC.2_1	8.35889030605428	FALSE
YLL043W_S175	YLL043W	FPS1	S175	S	175	BU	BU.14_1	14.1570044766468	FALSE
YLL043W_S175	YLL043W	FPS1	S175	S	175	RP	RP.26_1	14.5053696880146	FALSE
YLL043W_S175	YLL043W	FPS1	S175	S	175	EA	EA.38_1	15.430870585641	FALSE
YLL043W_S175	YLL043W	FPS1	S175	S	175	TA	TA.50_1	14.113056514667	FALSE
YLL043W_S175	YLL043W	FPS1	S175	S	175	SP	SP.62_1	9.07705221256191	TRUE
YLL043W_S175	YLL043W	FPS1	S175	S	175	DY	DY.73_1	14.4052527162078	FALSE
YLL043W_S175	YLL043W	FPS1	S175	S	175	NR	NR.85_1	15.395261386956	FALSE
YLL043W_S175	YLL043W	FPS1	S175	S	175	CA	CA.4_1	10.6396053143832	FALSE
YLL043W_S175	YLL043W	FPS1	S175	S	175	TU	TU.16_1	14.3969564807437	FALSE
YLL043W_S175	YLL043W	FPS1	S175	S	175	HS42	HS42.28_1	13.6753851881357	FALSE
YLL043W_S175	YLL043W	FPS1	S175	S	175	NN	NN.40_1	14.9446555770067	FALSE
YLL043W_S175	YLL043W	FPS1	S175	S	175	AB	AB.52_1	14.1999606722668	FALSE
YLL043W_S175	YLL043W	FPS1	S175	S	175	C8	C8.64_1	8.40916591268763	TRUE
YLL043W_S175	YLL043W	FPS1	S175	S	175	CY	CY.75_1	15.2528926988615	FALSE
YLL043W_S175	YLL043W	FPS1	S175	S	175	VC	VC.87_1	15.0488770560186	FALSE
YLL043W_S175	YLL043W	FPS1	S175	S	175	H21	H21.7_1	12.9224793110681	FALSE
YLL043W_S175	YLL043W	FPS1	S175	S	175	MN	MN.19_1	15.0490179925647	FALSE
YLL043W_S175	YLL043W	FPS1	S175	S	175	UTF	UTF.32_1	13.8530299205836	FALSE
YLL043W_S175	YLL043W	FPS1	S175	S	175	GL	GL.43_1	12.322344889237	FALSE
YLL043W_S175	YLL043W	FPS1	S175	S	175	FZ	FZ.55_1	12.1614828662661	FALSE
YLL043W_S175	YLL043W	FPS1	S175	S	175	C5	C5.66_1	13.0362749071839	FALSE
YLL043W_S175	YLL043W	FPS1	S175	S	175	BY	BY.78_1	14.2263616892155	FALSE
YLL043W_S175	YLL043W	FPS1	S175	S	175	UT	UT.31_1	14.9864697108185	FALSE
YLL043W_S175	YLL043W	FPS1	S175	S	175	ET	ET.8_1	13.2491933500331	FALSE
YLL043W_S175	YLL043W	FPS1	S175	S	175	ZN	ZN.20_1	14.8214182666047	FALSE
YLL043W_S175	YLL043W	FPS1	S175	S	175	PBS	PBS.33_1	12.0125686410778	FALSE
YLL043W_S175	YLL043W	FPS1	S175	S	175	RF	RF.44_1	13.0478809213544	FALSE
YLL043W_S175	YLL043W	FPS1	S175	S	175	HS37	HS37.56_1	14.5360874534887	FALSE
YLL043W_S175	YLL043W	FPS1	S175	S	175	C3	C3.67_1	14.173879576641	FALSE
YLL043W_S175	YLL043W	FPS1	S175	S	175	HU2	HU2.79_1	14.8400531074635	FALSE
YLL043W_S175	YLL043W	FPS1	S175	S	175	FA	FA.90_1	13.8410771599005	FALSE
YLL043W_T168	YLL043W	FPS1	T168	T	168	FA	FA.90_2	14.557088555174	FALSE
YLL043W_T168	YLL043W	FPS1	T168	T	168	I5	I5.101_2	16.8516753864179	FALSE
YLL043W_T168	YLL043W	FPS1	T168	T	168	CA	CA.4_3	13.8270105264824	FALSE
YLL043W_T168	YLL043W	FPS1	T168	T	168	BU	BU.14_3	15.8278620991053	FALSE
YLL043W_T168	YLL043W	FPS1	T168	T	168	NN	NN.40_3	15.2711481126036	FALSE
YLL043W_T168	YLL043W	FPS1	T168	T	168	PQ	PQ.51_3	12.3773803403876	TRUE
YLL043W_T168	YLL043W	FPS1	T168	T	168	DG	DG.80_2	13.7882045566714	FALSE
YLL043W_T168	YLL043W	FPS1	T168	T	168	FY	FY.91_2	12.7036797876753	FALSE
YLL043W_T168	YLL043W	FPS1	T168	T	168	I7	I7.102_2	7.55318657011236	TRUE
YLL043W_T168	YLL043W	FPS1	T168	T	168	SO	SO.5_3	11.1166890166604	FALSE
YLL043W_T168	YLL043W	FPS1	T168	T	168	FE	FE.15_3	12.0241903241107	FALSE
YLL043W_T168	YLL043W	FPS1	T168	T	168	HS42	HS42.28_3	14.4154645670631	FALSE
YLL043W_T168	YLL043W	FPS1	T168	T	168	CN	CN.41_3	9.67821791924575	TRUE
YLL043W_T168	YLL043W	FPS1	T168	T	168	AB	AB.52_3	13.83544718498	FALSE
YLL043W_T168	YLL043W	FPS1	T168	T	168	SZ	SZ.81_2	14.336575560288	FALSE
YLL043W_T168	YLL043W	FPS1	T168	T	168	DT	DT.6_3	15.5065805312179	FALSE
YLL043W_T168	YLL043W	FPS1	T168	T	168	TU	TU.16_3	15.669097430997	FALSE
YLL043W_T168	YLL043W	FPS1	T168	T	168	AF	AF.29_3	15.9310253732228	FALSE
YLL043W_T168	YLL043W	FPS1	T168	T	168	CG	CG.42_3	14.3644587963551	FALSE
YLL043W_T168	YLL043W	FPS1	T168	T	168	CV	CV.92_2	15.3901495283868	FALSE
YLL043W_T168	YLL043W	FPS1	T168	T	168	H21	H21.7_3	9.95393514605844	TRUE
YLL043W_T168	YLL043W	FPS1	T168	T	168	CS18	CS18.30_3	14.8494119570141	FALSE
YLL043W_T168	YLL043W	FPS1	T168	T	168	CZ	CZ.93_2	14.8906381212649	FALSE
YLL043W_T168	YLL043W	FPS1	T168	T	168	OA	OA.105_2	7.09361168438356	TRUE
YLL043W_T168	YLL043W	FPS1	T168	T	168	MN	MN.19_3	16.0102173472971	FALSE
YLL043W_T168	YLL043W	FPS1	T168	T	168	UTF	UTF.32_3	15.3275370994459	FALSE
YLL043W_T168	YLL043W	FPS1	T168	T	168	RF	RF.44_3	6.38922783268362	TRUE
YLL043W_T168	YLL043W	FPS1	T168	T	168	AZ	AZ.84_2	14.3229141901393	FALSE
YLL043W_T168	YLL043W	FPS1	T168	T	168	ZC	ZC.94_2	15.9995645459961	FALSE
YLL043W_T168	YLL043W	FPS1	T168	T	168	HS48	HS48.106_2	12.640190172978	FALSE
YLL043W_T168	YLL043W	FPS1	T168	T	168	ZN	ZN.20_3	14.9812982837853	FALSE
YLL043W_T168	YLL043W	FPS1	T168	T	168	PBS	PBS.33_3	11.8160513366823	TRUE
YLL043W_T168	YLL043W	FPS1	T168	T	168	NR	NR.85_2	16.4773780919215	FALSE
YLL043W_T168	YLL043W	FPS1	T168	T	168	EB	EB.95_2	17.0831471264648	FALSE
YLL043W_T168	YLL043W	FPS1	T168	T	168	SD	SD.9_3	16.8458950284418	FALSE
YLL043W_T168	YLL043W	FPS1	T168	T	168	CO	CO.21_3	16.5556343836926	FALSE
YLL043W_T168	YLL043W	FPS1	T168	T	168	NG	NG.34_3	14.1689710599934	FALSE
YLL043W_T168	YLL043W	FPS1	T168	T	168	DM	DM.45_3	11.2646410496812	FALSE
YLL043W_T168	YLL043W	FPS1	T168	T	168	NO2	NO2.57_3	15.5190573464371	FALSE
YLL043W_T168	YLL043W	FPS1	T168	T	168	BZ	BZ.86_2	16.4547917834951	FALSE
YLL043W_T168	YLL043W	FPS1	T168	T	168	UT	UT.108_2	16.1570066632159	FALSE
YLL043W_T168	YLL043W	FPS1	T168	T	168	H2O1	H2O1.10_3	16.2391384377763	FALSE
YLL043W_T168	YLL043W	FPS1	T168	T	168	CF	CF.22_3	15.5805117611882	FALSE
YLL043W_T168	YLL043W	FPS1	T168	T	168	LG	LG.35_3	14.9142937232704	FALSE
YLL043W_T168	YLL043W	FPS1	T168	T	168	NY	NY.46_3	16.6500186234301	FALSE
YLL043W_T168	YLL043W	FPS1	T168	T	168	LP	LP.58_3	17.094314546252	FALSE
YLL043W_T168	YLL043W	FPS1	T168	T	168	VC	VC.87_2	16.8399232925652	FALSE
YLL043W_T168	YLL043W	FPS1	T168	T	168	DI	DI.97_2	18.3409283525622	FALSE
YLL043W_T168	YLL043W	FPS1	T168	T	168	UT	UT.109_2	16.5807948220377	FALSE
YLL043W_T168	YLL043W	FPS1	T168	T	168	MS	MS.11_3	14.6935277004668	FALSE
YLL043W_T168	YLL043W	FPS1	T168	T	168	DP	DP.36_3	14.1065651602045	FALSE
YLL043W_T168	YLL043W	FPS1	T168	T	168	CP	CP.47_3	10.0195211080658	TRUE
YLL043W_T168	YLL043W	FPS1	T168	T	168	NO	NO.59_3	11.0102742750204	FALSE
YLL043W_T168	YLL043W	FPS1	T168	T	168	WT	WT.88_2	15.7010265884594	FALSE
YLL043W_T168	YLL043W	FPS1	T168	T	168	MD	MD.98_2	18.0407163323663	FALSE
YLL043W_T168	YLL043W	FPS1	T168	T	168	NC	NC.1_3	11.986145262835599	TRUE
YLL043W_T168	YLL043W	FPS1	T168	T	168	MT	MT.12_3	15.5043430908184	FALSE
YLL043W_T168	YLL043W	FPS1	T168	T	168	AA	AA.24_3	16.8401784691593	FALSE
YLL043W_T168	YLL043W	FPS1	T168	T	168	CW	CW.37_3	10.9575786837783	TRUE
YLL043W_T168	YLL043W	FPS1	T168	T	168	EC	EC.48_3	9.32309287503691	TRUE
YLL043W_T168	YLL043W	FPS1	T168	T	168	CS23	CS23.60_3	9.3462493589975	TRUE
YLL043W_T168	YLL043W	FPS1	T168	T	168	AN	AN.89_2	14.68428954513	FALSE
YLL043W_T168	YLL043W	FPS1	T168	T	168	KA	KA.99_2	13.8778576569766	FALSE
YLL043W_T168	YLL043W	FPS1	T168	T	168	KC	KC.2_3	10.107984172474	TRUE
YLL043W_T168	YLL043W	FPS1	T168	T	168	P8	P8.13_3	8.15497194900226	TRUE
YLL043W_T168	YLL043W	FPS1	T168	T	168	CX	CX.25_3	16.201506707496	FALSE
YLL043W_T168	YLL043W	FPS1	T168	T	168	EA	EA.38_3	16.0637223147387	FALSE
YLL043W_T168	YLL043W	FPS1	T168	T	168	RN	RN.49_3	16.0287152285685	FALSE
YLL043W_T168	YLL043W	FPS1	T168	T	168	AF2	AF2.61_3	14.7563746374861	FALSE
YLL043W_T168	YLL043W	FPS1	T168	T	168	UT	UT.31_2	16.6347598120733	FALSE
YLL043W_T168	YLL043W	FPS1	T168	T	168	I3	I3.100_2	16.2985796422314	FALSE
YLL043W_T168	YLL043W	FPS1	T168	T	168	UT	UT.3_3	15.287514189681	FALSE
YLL043W_T168	YLL043W	FPS1	T168	T	168	RP	RP.26_3	16.9853451622328	FALSE
YLL043W_T168	YLL043W	FPS1	T168	T	168	TA	TA.50_3	13.6018625705758	FALSE
YLL043W_T168	YLL043W	FPS1	T168	T	168	SP	SP.62_3	9.8525636888853	TRUE
YLL043W_T168	YLL043W	FPS1	T168	T	168	YC	YC.104_2	11.3150867225072	FALSE
YLL043W_T168	YLL043W	FPS1	T168	T	168	BM	BM.18_3	14.752007818594	FALSE
YLL043W_T168	YLL043W	FPS1	T168	T	168	ST	ST.54_3	10.1872479502401	TRUE
YLL043W_T168	YLL043W	FPS1	T168	T	168	OA	OA.105_1	13.8351671876601	FALSE
YLL043W_T168	YLL043W	FPS1	T168	T	168	ET	ET.8_2	14.5557506338008	FALSE
YLL043W_T168	YLL043W	FPS1	T168	T	168	CO	CO.21_2	15.9253316986998	FALSE
YLL043W_T168	YLL043W	FPS1	T168	T	168	PBS	PBS.33_2	12.0973106312412	TRUE
YLL043W_T168	YLL043W	FPS1	T168	T	168	DM	DM.45_2	9.53595929236061	TRUE
YLL043W_T168	YLL043W	FPS1	T168	T	168	HS37	HS37.56_2	11.3748145879014	TRUE
YLL043W_T168	YLL043W	FPS1	T168	T	168	C3	C3.67_2	14.2466803675007	FALSE
YLL043W_T168	YLL043W	FPS1	T168	T	168	MS	MS.11_2	13.1005868410311	TRUE
YLL043W_T168	YLL043W	FPS1	T168	T	168	AA	AA.24_2	14.7418252639123	FALSE
YLL043W_T168	YLL043W	FPS1	T168	T	168	DP	DP.36_2	12.5911779003641	TRUE
YLL043W_T168	YLL043W	FPS1	T168	T	168	CP	CP.47_2	12.1309473176856	TRUE
YLL043W_T168	YLL043W	FPS1	T168	T	168	NO	NO.59_2	11.8331228485887	TRUE
YLL043W_T168	YLL043W	FPS1	T168	T	168	AY	AY.70_2	15.1498619623522	FALSE
YLL043W_T168	YLL043W	FPS1	T168	T	168	UT	UT.3_2	13.742784110117	TRUE
YLL043W_T168	YLL043W	FPS1	T168	T	168	FE	FE.15_2	10.8227464225101	TRUE
YLL043W_T168	YLL043W	FPS1	T168	T	168	HS42	HS42.28_2	14.9498681375122	FALSE
YLL043W_T168	YLL043W	FPS1	T168	T	168	NN	NN.40_2	13.6415573186087	FALSE
YLL043W_T168	YLL043W	FPS1	T168	T	168	PQ	PQ.51_2	14.1968344959381	FALSE
YLL043W_T168	YLL043W	FPS1	T168	T	168	FP	FP.74_2	15.8196447095554	FALSE
YLL043W_T168	YLL043W	FPS1	T168	T	168	H21	H21.7_2	14.7974111096762	FALSE
YLL043W_T168	YLL043W	FPS1	T168	T	168	ZN	ZN.20_2	13.2445743076341	TRUE
YLL043W_T168	YLL043W	FPS1	T168	T	168	UTF	UTF.32_2	15.675112896561	FALSE
YLL043W_T168	YLL043W	FPS1	T168	T	168	RF	RF.44_2	12.7327058836129	FALSE
YLL043W_T168	YLL043W	FPS1	T168	T	168	FZ	FZ.55_2	15.4041543861684	FALSE
YLL043W_T168	YLL043W	FPS1	T168	T	168	BY	BY.78_2	15.1892782299639	FALSE
YLL043W_T168	YLL043W	FPS1	T168	T	168	ZC	ZC.94_1	17.6258158881251	FALSE
YLL043W_T168	YLL043W	FPS1	T168	T	168	HS48	HS48.106_1	13.5166724275397	TRUE
YLL043W_T168	YLL043W	FPS1	T168	T	168	SD	SD.9_2	16.5858414934972	FALSE
YLL043W_T168	YLL043W	FPS1	T168	T	168	CF	CF.22_2	11.7218401366659	TRUE
YLL043W_T168	YLL043W	FPS1	T168	T	168	NG	NG.34_2	9.27202868169722	TRUE
YLL043W_T168	YLL043W	FPS1	T168	T	168	NO2	NO2.57_2	16.0993489463719	FALSE
YLL043W_T168	YLL043W	FPS1	T168	T	168	OY	OY.68_2	14.5663371610194	TRUE
YLL043W_T168	YLL043W	FPS1	T168	T	168	UT	UT.109_1	15.4664715115844	FALSE
YLL043W_T168	YLL043W	FPS1	T168	T	168	MT	MT.12_2	14.2573657937498	TRUE
YLL043W_T168	YLL043W	FPS1	T168	T	168	CX	CX.25_2	16.1987491911002	FALSE
YLL043W_T168	YLL043W	FPS1	T168	T	168	CW	CW.37_2	14.6282033097349	FALSE
YLL043W_T168	YLL043W	FPS1	T168	T	168	EC	EC.48_2	10.1008371456988	TRUE
YLL043W_T168	YLL043W	FPS1	T168	T	168	CS23	CS23.60_2	15.395776524492	FALSE
YLL043W_T168	YLL043W	FPS1	T168	T	168	LA	LA.71_2	16.0213551811398	FALSE
YLL043W_T168	YLL043W	FPS1	T168	T	168	KC	KC.2_2	13.2069488476321	FALSE
YLL043W_T168	YLL043W	FPS1	T168	T	168	BU	BU.14_2	14.0795623397551	TRUE
YLL043W_T168	YLL043W	FPS1	T168	T	168	YP	YP.27_2	16.5054136839796	FALSE
YLL043W_T168	YLL043W	FPS1	T168	T	168	TA	TA.50_2	14.4879465002986	TRUE
YLL043W_T168	YLL043W	FPS1	T168	T	168	SP	SP.62_2	11.3664565811459	TRUE
YLL043W_T168	YLL043W	FPS1	T168	T	168	DY	DY.73_2	16.581608102044	FALSE
YLL043W_T168	YLL043W	FPS1	T168	T	168	CA	CA.4_2	7.08503465831427	TRUE
YLL043W_T168	YLL043W	FPS1	T168	T	168	TU	TU.16_2	13.4719853762964	TRUE
YLL043W_T168	YLL043W	FPS1	T168	T	168	AF	AF.29_2	15.6166903515248	FALSE
YLL043W_T168	YLL043W	FPS1	T168	T	168	AB	AB.52_2	12.6468983411015	TRUE
YLL043W_T168	YLL043W	FPS1	T168	T	168	DC	DC.63_2	14.0750013625129	TRUE
YLL043W_T168	YLL043W	FPS1	T168	T	168	CY	CY.75_2	15.9302159360328	FALSE
YLL043W_T168	YLL043W	FPS1	T168	T	168	EB	EB.95_1	16.4550597269377	FALSE
YLL043W_T168	YLL043W	FPS1	T168	T	168	UT	UT.3_7	15.4882960484336	FALSE
YLL043W_T168	YLL043W	FPS1	T168	T	168	H2O1	H2O1.10_2	13.3094920778923	FALSE
YLL043W_T168	YLL043W	FPS1	T168	T	168	HU	HU.23_2	14.1271446488065	TRUE
YLL043W_T168	YLL043W	FPS1	T168	T	168	LG	LG.35_2	13.9160904902101	TRUE
YLL043W_T168	YLL043W	FPS1	T168	T	168	LP	LP.58_2	17.3917505662951	FALSE
YLL043W_T168	YLL043W	FPS1	T168	T	168	NC	NC.1_2	12.2537887838416	TRUE
YLL043W_T168	YLL043W	FPS1	T168	T	168	P8	P8.13_2	12.8455452883723	TRUE
YLL043W_T168	YLL043W	FPS1	T168	T	168	RP	RP.26_2	16.1986545022077	FALSE
YLL043W_T168	YLL043W	FPS1	T168	T	168	EA	EA.38_2	15.9967447206327	FALSE
YLL043W_T168	YLL043W	FPS1	T168	T	168	RN	RN.49_2	15.0882483759005	FALSE
YLL043W_T168	YLL043W	FPS1	T168	T	168	AF2	AF2.61_2	15.7781843360821	FALSE
YLL043W_T168	YLL043W	FPS1	T168	T	168	CM	CM.72_2	12.5356550758207	TRUE
YLL043W_T168	YLL043W	FPS1	T168	T	168	SO	SO.5_2	10.0722082900524	TRUE
YLL043W_T168	YLL043W	FPS1	T168	T	168	BM	BM.18_2	16.8266104322037	FALSE
YLL043W_T168	YLL043W	FPS1	T168	T	168	CG	CG.42_2	10.9766785036187	TRUE
YLL043W_T168	YLL043W	FPS1	T168	T	168	MY	MY.53_2	13.2411434943533	TRUE
YLL043W_T168	YLL043W	FPS1	T168	T	168	CI	CI.76_2	15.7578891090582	FALSE
YLL043W_T168	YLL043W	FPS1	T168	T	168	DT	DT.6_2	16.350000991108	FALSE
YLL043W_T168	YLL043W	FPS1	T168	T	168	MN	MN.19_2	15.9256417037809	FALSE
YLL043W_T168	YLL043W	FPS1	T168	T	168	CS18	CS18.30_2	9.02293464087704	TRUE
YLL043W_T168	YLL043W	FPS1	T168	T	168	GL	GL.43_2	13.9625083001178	FALSE
YLL043W_T168	YLL043W	FPS1	T168	T	168	ST	ST.54_2	12.7636020978331	FALSE
YLL043W_T168	YLL043W	FPS1	T168	T	168	VY	VY.77_2	14.9724368952665	FALSE
YLL043W_T168	YLL043W	FPS1	T168	T	168	C7	C7.65_4	10.5136236131112	TRUE
YLL043W_T168	YLL043W	FPS1	T168	T	168	CI	CI.76_4	17.1139617502667	FALSE
YLL043W_T168	YLL043W	FPS1	T168	T	168	WT	WT.88_4	16.0718276657998	FALSE
YLL043W_T168	YLL043W	FPS1	T168	T	168	MD	MD.98_4	16.5700048301826	FALSE
YLL043W_T168	YLL043W	FPS1	T168	T	168	KC	KC.2_5	6.02665020379197	TRUE
YLL043W_T168	YLL043W	FPS1	T168	T	168	BU	BU.14_5	14.7666567077136	FALSE
YLL043W_T168	YLL043W	FPS1	T168	T	168	CX	CX.25_5	16.5538900403742	FALSE
YLL043W_T168	YLL043W	FPS1	T168	T	168	NO2	NO2.57_4	15.7500882750465	FALSE
YLL043W_T168	YLL043W	FPS1	T168	T	168	DG	DG.80_4	16.1978805545429	FALSE
YLL043W_T168	YLL043W	FPS1	T168	T	168	FY	FY.91_4	16.2895472975257	FALSE
YLL043W_T168	YLL043W	FPS1	T168	T	168	I7	I7.102_4	9.71826349862345	TRUE
YLL043W_T168	YLL043W	FPS1	T168	T	168	DT	DT.6_5	15.6939010472072	FALSE
YLL043W_T168	YLL043W	FPS1	T168	T	168	MN	MN.19_5	15.627538033395	FALSE
YLL043W_T168	YLL043W	FPS1	T168	T	168	AF	AF.29_5	16.7841631948888	FALSE
YLL043W_T168	YLL043W	FPS1	T168	T	168	TA	TA.50_4	15.4771206655428	FALSE
YLL043W_T168	YLL043W	FPS1	T168	T	168	DY	DY.73_4	15.5819636093113	FALSE
YLL043W_T168	YLL043W	FPS1	T168	T	168	NR	NR.85_4	16.7342927003294	FALSE
YLL043W_T168	YLL043W	FPS1	T168	T	168	EB	EB.95_4	15.6929138250476	FALSE
YLL043W_T168	YLL043W	FPS1	T168	T	168	UT	UT.108_4	15.0411400705806	FALSE
YLL043W_T168	YLL043W	FPS1	T168	T	168	MS	MS.11_5	9.92759985764065	TRUE
YLL043W_T168	YLL043W	FPS1	T168	T	168	HU	HU.23_5	15.2475174754731	FALSE
YLL043W_T168	YLL043W	FPS1	T168	T	168	PQ	PQ.51_4	13.6387418642272	FALSE
YLL043W_T168	YLL043W	FPS1	T168	T	168	DC	DC.63_4	13.3085770436939	FALSE
YLL043W_T168	YLL043W	FPS1	T168	T	168	FP	FP.74_4	15.9744794746328	FALSE
YLL043W_T168	YLL043W	FPS1	T168	T	168	BZ	BZ.86_4	15.566184189924	FALSE
YLL043W_T168	YLL043W	FPS1	T168	T	168	UT	UT.109_4	15.6360413167871	FALSE
YLL043W_T168	YLL043W	FPS1	T168	T	168	MT	MT.12_5	15.3032771369429	FALSE
YLL043W_T168	YLL043W	FPS1	T168	T	168	EC	EC.48_4	9.97674432112585	TRUE
YLL043W_T168	YLL043W	FPS1	T168	T	168	CS23	CS23.60_4	14.8011486208493	FALSE
YLL043W_T168	YLL043W	FPS1	T168	T	168	LA	LA.71_4	16.3697317151032	FALSE
YLL043W_T168	YLL043W	FPS1	T168	T	168	SA	SA.83_4	6.90620792487124	TRUE
YLL043W_T168	YLL043W	FPS1	T168	T	168	OA	OA.105_4	13.4242355236277	FALSE
YLL043W_T168	YLL043W	FPS1	T168	T	168	SD	SD.9_5	17.1530851852182	FALSE
YLL043W_T168	YLL043W	FPS1	T168	T	168	CO	CO.21_5	15.150197183404	FALSE
YLL043W_T168	YLL043W	FPS1	T168	T	168	AB	AB.52_4	12.2112753049654	TRUE
YLL043W_T168	YLL043W	FPS1	T168	T	168	C8	C8.64_4	7.83019008908379	TRUE
YLL043W_T168	YLL043W	FPS1	T168	T	168	DI	DI.97_4	17.0741713242097	FALSE
YLL043W_T168	YLL043W	FPS1	T168	T	168	NC	NC.1_5	9.28139167434707	TRUE
YLL043W_T168	YLL043W	FPS1	T168	T	168	P8	P8.13_5	9.14826627458582	TRUE
YLL043W_T168	YLL043W	FPS1	T168	T	168	AA	AA.24_5	16.1098026251795	FALSE
YLL043W_T168	YLL043W	FPS1	T168	T	168	HS37	HS37.56_4	10.7098213693329	TRUE
YLL043W_T168	YLL043W	FPS1	T168	T	168	OY	OY.68_4	15.5689994429425	FALSE
YLL043W_T168	YLL043W	FPS1	T168	T	168	HU2	HU2.79_4	15.5656766428533	FALSE
YLL043W_T168	YLL043W	FPS1	T168	T	168	FA	FA.90_4	15.2127881681677	FALSE
YLL043W_T168	YLL043W	FPS1	T168	T	168	I5	I5.101_4	15.9687198220831	FALSE
YLL043W_T168	YLL043W	FPS1	T168	T	168	SO	SO.5_5	9.6879390572572	TRUE
YLL043W_T168	YLL043W	FPS1	T168	T	168	BM	BM.18_5	16.6880053565817	FALSE
YLL043W_T168	YLL043W	FPS1	T168	T	168	HS42	HS42.28_5	15.0106330041631	FALSE
YLL043W_T168	YLL043W	FPS1	T168	T	168	NO	NO.59_4	10.5348556433865	FALSE
YLL043W_T168	YLL043W	FPS1	T168	T	168	AY	AY.70_4	16.195602549269	FALSE
YLL043W_T168	YLL043W	FPS1	T168	T	168	SH	SH.82_4	16.7474529943662	FALSE
YLL043W_T168	YLL043W	FPS1	T168	T	168	CZ	CZ.93_4	16.9692687849126	FALSE
YLL043W_T168	YLL043W	FPS1	T168	T	168	YC	YC.104_4	12.4450430075456	FALSE
YLL043W_T168	YLL043W	FPS1	T168	T	168	ET	ET.8_5	15.8745584405269	FALSE
YLL043W_T168	YLL043W	FPS1	T168	T	168	ZN	ZN.20_5	14.212185965633	FALSE
YLL043W_T168	YLL043W	FPS1	T168	T	168	UTF	UTF.32_5	14.5427589959086	FALSE
YLL043W_T168	YLL043W	FPS1	T168	T	168	CM	CM.72_4	14.174710260912	FALSE
YLL043W_T168	YLL043W	FPS1	T168	T	168	AZ	AZ.84_4	16.0050378541072	FALSE
YLL043W_T168	YLL043W	FPS1	T168	T	168	ZC	ZC.94_4	15.84454831001	FALSE
YLL043W_T168	YLL043W	FPS1	T168	T	168	HS48	HS48.106_4	12.9994319374114	FALSE
YLL043W_T168	YLL043W	FPS1	T168	T	168	H2O1	H2O1.10_5	14.0437332313613	FALSE
YLL043W_T168	YLL043W	FPS1	T168	T	168	CF	CF.22_5	13.8887942080638	FALSE
YLL043W_T168	YLL043W	FPS1	T168	T	168	ST	ST.54_4	12.1578964184772	FALSE
YLL043W_T168	YLL043W	FPS1	T168	T	168	C5	C5.66_4	11.6201246605517	FALSE
YLL043W_T168	YLL043W	FPS1	T168	T	168	VY	VY.77_4	15.0196071880599	FALSE
YLL043W_T168	YLL043W	FPS1	T168	T	168	AN	AN.89_4	16.7410533765845	FALSE
YLL043W_T168	YLL043W	FPS1	T168	T	168	UT	UT.3_5	16.3128248876297	FALSE
YLL043W_T168	YLL043W	FPS1	T168	T	168	FE	FE.15_5	10.7090952785144	FALSE
YLL043W_T168	YLL043W	FPS1	T168	T	168	RP	RP.26_5	14.9884226573615	FALSE
YLL043W_T168	YLL043W	FPS1	T168	T	168	FZ	FZ.55_4	13.1088156182096	FALSE
YLL043W_T168	YLL043W	FPS1	T168	T	168	C3	C3.67_4	15.6744588098422	FALSE
YLL043W_T168	YLL043W	FPS1	T168	T	168	BY	BY.78_4	15.0767610849496	FALSE
YLL043W_T168	YLL043W	FPS1	T168	T	168	UT	UT.31_4	16.1936871486394	FALSE
YLL043W_T168	YLL043W	FPS1	T168	T	168	I3	I3.100_4	14.9911281552497	FALSE
YLL043W_T168	YLL043W	FPS1	T168	T	168	CA	CA.4_5	12.29459839397	TRUE
YLL043W_T168	YLL043W	FPS1	T168	T	168	TU	TU.16_5	14.8214945192117	FALSE
YLL043W_T168	YLL043W	FPS1	T168	T	168	YP	YP.27_5	13.6951581829483	FALSE
YLL043W_T168	YLL043W	FPS1	T168	T	168	LP	LP.58_4	16.0005267683214	FALSE
YLL043W_T168	YLL043W	FPS1	T168	T	168	SZ	SZ.81_4	14.1421589023995	FALSE
YLL043W_T168	YLL043W	FPS1	T168	T	168	CV	CV.92_4	15.5240477556827	FALSE
YLL043W_T168	YLL043W	FPS1	T168	T	168	H21	H21.7_5	14.344819522383	FALSE
YLL043W_T168	YLL043W	FPS1	T168	T	168	CS18	CS18.30_5	15.2344743580052	FALSE
YLL043W_T168	YLL043W	FPS1	T168	T	168	PBS	PBS.33_5	13.2992278518072	FALSE
YLL043W_T168	YLL043W	FPS1	T168	T	168	C3	C3.67_5	15.8279763652318	FALSE
YLL043W_T168	YLL043W	FPS1	T168	T	168	HU2	HU2.79_5	15.512631149846	FALSE
YLL043W_T168	YLL043W	FPS1	T168	T	168	FA	FA.90_5	14.0978834740594	FALSE
YLL043W_T168	YLL043W	FPS1	T168	T	168	NO	NO.59_5	12.2677712070587	FALSE
YLL043W_T168	YLL043W	FPS1	T168	T	168	LA	LA.71_5	15.3665416127268	FALSE
YLL043W_T168	YLL043W	FPS1	T168	T	168	SA	SA.83_5	11.7712745380535	TRUE
YLL043W_T168	YLL043W	FPS1	T168	T	168	ZC	ZC.94_5	13.8273921342268	FALSE
YLL043W_T168	YLL043W	FPS1	T168	T	168	CS23	CS23.60_5	14.6576359529712	FALSE
YLL043W_T168	YLL043W	FPS1	T168	T	168	CM	CM.72_5	13.8160040632978	FALSE
YLL043W_T168	YLL043W	FPS1	T168	T	168	AZ	AZ.84_5	16.3850394410819	FALSE
YLL043W_T168	YLL043W	FPS1	T168	T	168	EB	EB.95_5	16.4922486637215	FALSE
YLL043W_T168	YLL043W	FPS1	T168	T	168	SD	SD.9_6	14.341434160507	FALSE
YLL043W_T168	YLL043W	FPS1	T168	T	168	GL	GL.43_5	13.4004811458469	FALSE
YLL043W_T168	YLL043W	FPS1	T168	T	168	FZ	FZ.55_5	12.8696845749709	TRUE
YLL043W_T168	YLL043W	FPS1	T168	T	168	C5	C5.66_5	13.9682427510019	FALSE
YLL043W_T168	YLL043W	FPS1	T168	T	168	BY	BY.78_5	15.563940144165	FALSE
YLL043W_T168	YLL043W	FPS1	T168	T	168	UT	UT.31_5	15.8934164082031	FALSE
YLL043W_T168	YLL043W	FPS1	T168	T	168	I3	I3.100_5	17.2179578496504	FALSE
YLL043W_T168	YLL043W	FPS1	T168	T	168	UT	UT.3_6	16.66911014705	FALSE
YLL043W_T168	YLL043W	FPS1	T168	T	168	FE	FE.15_6	8.53588802245905	TRUE
YLL043W_T168	YLL043W	FPS1	T168	T	168	CN	CN.41_5	7.97466540285409	TRUE
YLL043W_T168	YLL043W	FPS1	T168	T	168	MY	MY.53_5	12.8568266660082	FALSE
YLL043W_T168	YLL043W	FPS1	T168	T	168	C8	C8.64_5	11.006996688817	TRUE
YLL043W_T168	YLL043W	FPS1	T168	T	168	CI	CI.76_5	16.9509887579404	FALSE
YLL043W_T168	YLL043W	FPS1	T168	T	168	WT	WT.88_5	13.6599615107115	FALSE
YLL043W_T168	YLL043W	FPS1	T168	T	168	KA	KA.99_5	13.3943048308897	FALSE
YLL043W_T168	YLL043W	FPS1	T168	T	168	NC	NC.1_6	6.86871703823661	TRUE
YLL043W_T168	YLL043W	FPS1	T168	T	168	P8	P8.13_6	10.2676620259989	TRUE
YLL043W_T168	YLL043W	FPS1	T168	T	168	OY	OY.68_5	15.4119244382816	FALSE
YLL043W_T168	YLL043W	FPS1	T168	T	168	DG	DG.80_5	16.0253408361113	FALSE
YLL043W_T168	YLL043W	FPS1	T168	T	168	FY	FY.91_5	16.0790788912658	FALSE
YLL043W_T168	YLL043W	FPS1	T168	T	168	I7	I7.102_5	6.68572130983412	TRUE
YLL043W_T168	YLL043W	FPS1	T168	T	168	SO	SO.5_6	10.4046571661122	FALSE
YLL043W_T168	YLL043W	FPS1	T168	T	168	EA	EA.38_5	17.1558119988858	FALSE
YLL043W_T168	YLL043W	FPS1	T168	T	168	TA	TA.50_5	15.9904029426123	FALSE
YLL043W_T168	YLL043W	FPS1	T168	T	168	AF2	AF2.61_5	16.2192002412716	FALSE
YLL043W_T168	YLL043W	FPS1	T168	T	168	DY	DY.73_5	17.2248477143525	FALSE
YLL043W_T168	YLL043W	FPS1	T168	T	168	NR	NR.85_5	16.7264649945979	FALSE
YLL043W_T168	YLL043W	FPS1	T168	T	168	HS48	HS48.106_5	15.2270479808022	FALSE
YLL043W_T168	YLL043W	FPS1	T168	T	168	H2O1	H2O1.10_6	16.1096608423105	FALSE
YLL043W_T168	YLL043W	FPS1	T168	T	168	CP	CP.47_5	8.18186302970447	TRUE
YLL043W_T168	YLL043W	FPS1	T168	T	168	LP	LP.58_5	17.1432460133477	FALSE
YLL043W_T168	YLL043W	FPS1	T168	T	168	AY	AY.70_5	11.3942601367956	FALSE
YLL043W_T168	YLL043W	FPS1	T168	T	168	SH	SH.82_5	16.6142993761194	FALSE
YLL043W_T168	YLL043W	FPS1	T168	T	168	CZ	CZ.93_5	15.6370422313604	FALSE
YLL043W_T168	YLL043W	FPS1	T168	T	168	H21	H21.7_6	13.7500846443799	FALSE
YLL043W_T168	YLL043W	FPS1	T168	T	168	LG	LG.35_5	13.7518738661909	FALSE
YLL043W_T168	YLL043W	FPS1	T168	T	168	NY	NY.46_5	16.377996917107	FALSE
YLL043W_T168	YLL043W	FPS1	T168	T	168	NO2	NO2.57_5	15.831837923831	FALSE
YLL043W_T168	YLL043W	FPS1	T168	T	168	SZ	SZ.81_5	14.3614465483971	FALSE
YLL043W_T168	YLL043W	FPS1	T168	T	168	I8	I8.103_5	5.59998083339443	TRUE
YLL043W_T168	YLL043W	FPS1	T168	T	168	PQ	PQ.51_5	13.0756318928809	FALSE
YLL043W_T168	YLL043W	FPS1	T168	T	168	SP	SP.62_5	9.34596374024346	TRUE
YLL043W_T168	YLL043W	FPS1	T168	T	168	FP	FP.74_5	15.2868729310836	FALSE
YLL043W_T168	YLL043W	FPS1	T168	T	168	BZ	BZ.86_5	16.3475231635855	FALSE
YLL043W_T168	YLL043W	FPS1	T168	T	168	UT	UT.108_5	15.4989343613792	FALSE
YLL043W_T168	YLL043W	FPS1	T168	T	168	MS	MS.11_6	16.1028529699094	FALSE
YLL043W_T168	YLL043W	FPS1	T168	T	168	NN	NN.40_5	15.0695534057567	FALSE
YLL043W_T168	YLL043W	FPS1	T168	T	168	AB	AB.52_5	13.8965054806794	FALSE
YLL043W_T168	YLL043W	FPS1	T168	T	168	DC	DC.63_5	14.3177117729102	FALSE
YLL043W_T168	YLL043W	FPS1	T168	T	168	CY	CY.75_5	15.863980614422	FALSE
YLL043W_T168	YLL043W	FPS1	T168	T	168	VC	VC.87_5	15.9340755371341	FALSE
YLL043W_T168	YLL043W	FPS1	T168	T	168	MD	MD.98_5	16.4359054590399	FALSE
YLL043W_T168	YLL043W	FPS1	T168	T	168	UT	UT.109_5	13.6168718365508	FALSE
YLL043W_T168	YLL043W	FPS1	T168	T	168	MT	MT.12_6	15.0560446610263	FALSE
YLL043W_T168	YLL043W	FPS1	T168	T	168	CG	CG.42_5	10.3233331819233	FALSE
YLL043W_T168	YLL043W	FPS1	T168	T	168	ST	ST.54_5	14.5890098448462	FALSE
YLL043W_T168	YLL043W	FPS1	T168	T	168	C7	C7.65_5	8.07454377919577	FALSE
YLL043W_T168	YLL043W	FPS1	T168	T	168	VY	VY.77_5	15.4935121888217	FALSE
YLL043W_T168	YLL043W	FPS1	T168	T	168	AN	AN.89_5	16.099420541496	FALSE
YLL043W_T168	YLL043W	FPS1	T168	T	168	KC	KC.2_6	11.0478510628843	TRUE
YLL043W_T168	YLL043W	FPS1	T168	T	168	BU	BU.14_6	16.033334546746	FALSE
YLL043W_T168	YLL043W	FPS1	T168	T	168	CF	CF.22_6	16.9597050728891	FALSE
YLL043W_T168	YLL043W	FPS1	T168	T	168	NG	NG.34_6	14.4883195324208	FALSE
YLL043W_T168	YLL043W	FPS1	T168	T	168	NY	NY.46_6	14.5095499408596	FALSE
YLL043W_T168	YLL043W	FPS1	T168	T	168	NO2	NO2.57_6	15.0163584707184	FALSE
YLL043W_T168	YLL043W	FPS1	T168	T	168	DG	DG.80_6	14.2566750228676	FALSE
YLL043W_T168	YLL043W	FPS1	T168	T	168	FA	FA.90_6	13.7614651262324	FALSE
YLL043W_T168	YLL043W	FPS1	T168	T	168	I7	I7.102_6	9.27505966261416	TRUE
YLL043W_T168	YLL043W	FPS1	T168	T	168	YP	YP.27_6	16.2372682182949	FALSE
YLL043W_T168	YLL043W	FPS1	T168	T	168	SP	SP.62_6	11.7487146232226	TRUE
YLL043W_T168	YLL043W	FPS1	T168	T	168	FP	FP.74_6	16.7056111522537	FALSE
YLL043W_T168	YLL043W	FPS1	T168	T	168	NR	NR.85_6	16.6637630450037	FALSE
YLL043W_T168	YLL043W	FPS1	T168	T	168	EB	EB.95_6	13.2247674075287	FALSE
YLL043W_T168	YLL043W	FPS1	T168	T	168	UT	UT.108_6	14.2165994806558	FALSE
YLL043W_T168	YLL043W	FPS1	T168	T	168	HS42	HS42.28_6	14.7065743319697	FALSE
YLL043W_T168	YLL043W	FPS1	T168	T	168	NN	NN.40_6	12.6140707307088	FALSE
YLL043W_T168	YLL043W	FPS1	T168	T	168	PQ	PQ.51_6	14.4422546049109	FALSE
YLL043W_T168	YLL043W	FPS1	T168	T	168	DC	DC.63_6	10.9531405607272	TRUE
YLL043W_T168	YLL043W	FPS1	T168	T	168	CY	CY.75_6	15.4340072632011	FALSE
YLL043W_T168	YLL043W	FPS1	T168	T	168	RP	RP.26_6	16.6151263537103	FALSE
YLL043W_T168	YLL043W	FPS1	T168	T	168	EA	EA.38_6	16.6097795251878	FALSE
YLL043W_T168	YLL043W	FPS1	T168	T	168	TA	TA.50_6	14.2712440203289	FALSE
YLL043W_T168	YLL043W	FPS1	T168	T	168	DY	DY.73_6	17.1968390056379	FALSE
YLL043W_T168	YLL043W	FPS1	T168	T	168	AZ	AZ.84_6	14.9380080945477	FALSE
YLL043W_T168	YLL043W	FPS1	T168	T	168	ZC	ZC.94_6	13.8823839864265	FALSE
YLL043W_T168	YLL043W	FPS1	T168	T	168	HU	HU.23_6	16.710294822293	FALSE
YLL043W_T168	YLL043W	FPS1	T168	T	168	LG	LG.35_6	14.4122662748287	FALSE
YLL043W_T168	YLL043W	FPS1	T168	T	168	CP	CP.47_6	10.999498391264	TRUE
YLL043W_T168	YLL043W	FPS1	T168	T	168	LP	LP.58_6	15.4566392541532	FALSE
YLL043W_T168	YLL043W	FPS1	T168	T	168	AY	AY.70_6	16.6208996185009	FALSE
YLL043W_T168	YLL043W	FPS1	T168	T	168	FY	FY.91_6	14.4013941272062	FALSE
YLL043W_T168	YLL043W	FPS1	T168	T	168	I8	I8.103_6	9.18859629703871	TRUE
YLL043W_T168	YLL043W	FPS1	T168	T	168	TU	TU.16_6	16.7563090789747	FALSE
YLL043W_T168	YLL043W	FPS1	T168	T	168	AF	AF.29_6	16.8059011100128	FALSE
YLL043W_T168	YLL043W	FPS1	T168	T	168	CN	CN.41_6	11.8034525115802	TRUE
YLL043W_T168	YLL043W	FPS1	T168	T	168	AB	AB.52_6	12.1957924497476	TRUE
YLL043W_T168	YLL043W	FPS1	T168	T	168	C8	C8.64_6	7.12288693176371	TRUE
YLL043W_T168	YLL043W	FPS1	T168	T	168	BZ	BZ.86_6	14.6564312163806	FALSE
YLL043W_T168	YLL043W	FPS1	T168	T	168	DI	DI.97_6	16.8361646824319	FALSE
YLL043W_T168	YLL043W	FPS1	T168	T	168	MN	MN.19_6	13.7676494786546	FALSE
YLL043W_T168	YLL043W	FPS1	T168	T	168	UTF	UTF.32_6	15.2726554154358	FALSE
YLL043W_T168	YLL043W	FPS1	T168	T	168	GL	GL.43_6	14.2154478278783	FALSE
YLL043W_T168	YLL043W	FPS1	T168	T	168	ST	ST.54_6	12.4543588597864	TRUE
YLL043W_T168	YLL043W	FPS1	T168	T	168	C5	C5.66_6	12.7879557012612	FALSE
YLL043W_T168	YLL043W	FPS1	T168	T	168	BY	BY.78_6	11.8816355837688	TRUE
YLL043W_T168	YLL043W	FPS1	T168	T	168	WT	WT.88_6	14.7943204395979	FALSE
YLL043W_T168	YLL043W	FPS1	T168	T	168	KA	KA.99_6	14.6879433738725	FALSE
YLL043W_T168	YLL043W	FPS1	T168	T	168	CW	CW.37_6	12.2479503678452	TRUE
YLL043W_T168	YLL043W	FPS1	T168	T	168	RN	RN.49_6	15.0662902560567	FALSE
YLL043W_T168	YLL043W	FPS1	T168	T	168	CS23	CS23.60_6	13.6142986676592	FALSE
YLL043W_T168	YLL043W	FPS1	T168	T	168	CM	CM.72_6	9.99206090853802	TRUE
YLL043W_T168	YLL043W	FPS1	T168	T	168	SA	SA.83_6	14.686301256282	FALSE
YLL043W_T168	YLL043W	FPS1	T168	T	168	CS18	CS18.30_6	13.9204666331909	FALSE
YLL043W_T168	YLL043W	FPS1	T168	T	168	CG	CG.42_6	15.0019980962773	FALSE
YLL043W_T168	YLL043W	FPS1	T168	T	168	MY	MY.53_6	12.6927335873396	FALSE
YLL043W_T168	YLL043W	FPS1	T168	T	168	C7	C7.65_6	12.3576874377598	FALSE
YLL043W_T168	YLL043W	FPS1	T168	T	168	VY	VY.77_6	13.6648990805793	FALSE
YLL043W_T168	YLL043W	FPS1	T168	T	168	VC	VC.87_6	13.9863477616316	FALSE
YLL043W_T168	YLL043W	FPS1	T168	T	168	MD	MD.98_6	16.6903477652581	FALSE
YLL043W_T168	YLL043W	FPS1	T168	T	168	ZN	ZN.20_6	13.936453718287	FALSE
YLL043W_T168	YLL043W	FPS1	T168	T	168	RF	RF.44_6	9.5648177797152	TRUE
YLL043W_T168	YLL043W	FPS1	T168	T	168	FZ	FZ.55_6	14.6088404669293	FALSE
YLL043W_T168	YLL043W	FPS1	T168	T	168	C3	C3.67_6	15.7003448427035	FALSE
YLL043W_T168	YLL043W	FPS1	T168	T	168	AN	AN.89_6	13.5671651281501	FALSE
YLL043W_T168	YLL043W	FPS1	T168	T	168	I3	I3.100_6	15.4802425146329	FALSE
YLL043W_T168	YLL043W	FPS1	T168	T	168	CO	CO.21_6	17.0303238409091	FALSE
YLL043W_T168	YLL043W	FPS1	T168	T	168	PBS	PBS.33_6	13.2618886469579	FALSE
YLL043W_T168	YLL043W	FPS1	T168	T	168	DM	DM.45_6	13.8975719163907	FALSE
YLL043W_T168	YLL043W	FPS1	T168	T	168	HS37	HS37.56_6	11.9014917317791	TRUE
YLL043W_T168	YLL043W	FPS1	T168	T	168	OY	OY.68_6	13.4950040406991	FALSE
YLL043W_T168	YLL043W	FPS1	T168	T	168	HU2	HU2.79_6	13.2257538221492	FALSE
YLL043W_T168	YLL043W	FPS1	T168	T	168	UT	UT.31_6	14.4794737255269	FALSE
YLL043W_T168	YLL043W	FPS1	T168	T	168	I5	I5.101_6	16.396883637015	FALSE
YLL043W_T168	YLL043W	FPS1	T168	T	168	AA	AA.24_6	16.4743861049623	FALSE
YLL043W_T168	YLL043W	FPS1	T168	T	168	DP	DP.36_6	12.9031235403921	FALSE
YLL043W_T168	YLL043W	FPS1	T168	T	168	NO	NO.59_6	15.5161444618393	FALSE
YLL043W_T168	YLL043W	FPS1	T168	T	168	LA	LA.71_6	16.2239523492142	FALSE
YLL043W_T168	YLL043W	FPS1	T168	T	168	SH	SH.82_6	16.6324293715112	FALSE
YLL043W_T168	YLL043W	FPS1	T168	T	168	CV	CV.92_6	14.3343188566268	FALSE
YLL043W_T168	YLL043W	FPS1	T168	T	168	YC	YC.104_6	7.19627021805621	TRUE
YLL043W_T168	YLL043W	FPS1	T168	T	168	DG	DG.80_3	14.5395111886746	FALSE
YLL043W_T168	YLL043W	FPS1	T168	T	168	FY	FY.91_3	14.5827848214168	FALSE
YLL043W_T168	YLL043W	FPS1	T168	T	168	I8	I8.103_3	8.36960776260661	TRUE
YLL043W_T168	YLL043W	FPS1	T168	T	168	H21	H21.7_4	13.9134760912499	FALSE
YLL043W_T168	YLL043W	FPS1	T168	T	168	BM	BM.18_4	15.2035598373438	FALSE
YLL043W_T168	YLL043W	FPS1	T168	T	168	CS18	CS18.30_4	15.1236481441312	FALSE
YLL043W_T168	YLL043W	FPS1	T168	T	168	GL	GL.43_4	12.6509871849535	FALSE
YLL043W_T168	YLL043W	FPS1	T168	T	168	CM	CM.72_3	14.8508033191007	FALSE
YLL043W_T168	YLL043W	FPS1	T168	T	168	SA	SA.83_3	15.8491324429367	FALSE
YLL043W_T168	YLL043W	FPS1	T168	T	168	ZC	ZC.94_3	16.006747728787	FALSE
YLL043W_T168	YLL043W	FPS1	T168	T	168	HS48	HS48.106_3	14.4055337110388	FALSE
YLL043W_T168	YLL043W	FPS1	T168	T	168	CO	CO.21_4	15.7656755813855	FALSE
YLL043W_T168	YLL043W	FPS1	T168	T	168	NG	NG.34_4	12.5970242964533	FALSE
YLL043W_T168	YLL043W	FPS1	T168	T	168	NY	NY.46_4	15.2028031628118	FALSE
YLL043W_T168	YLL043W	FPS1	T168	T	168	DY	DY.73_3	16.0179554059712	FALSE
YLL043W_T168	YLL043W	FPS1	T168	T	168	AZ	AZ.84_3	14.9496721352583	FALSE
YLL043W_T168	YLL043W	FPS1	T168	T	168	EB	EB.95_3	15.7764661572092	FALSE
YLL043W_T168	YLL043W	FPS1	T168	T	168	UT	UT.108_3	15.3065189030978	FALSE
YLL043W_T168	YLL043W	FPS1	T168	T	168	H2O1	H2O1.10_4	15.840133394696	FALSE
YLL043W_T168	YLL043W	FPS1	T168	T	168	CF	CF.22_4	14.0368358503329	FALSE
YLL043W_T168	YLL043W	FPS1	T168	T	168	LG	LG.35_4	11.5027924791016	FALSE
YLL043W_T168	YLL043W	FPS1	T168	T	168	CP	CP.47_4	6.30337724086963	TRUE
YLL043W_T168	YLL043W	FPS1	T168	T	168	C3	C3.67_3	15.1501091329537	FALSE
YLL043W_T168	YLL043W	FPS1	T168	T	168	BY	BY.78_3	13.9569849546572	FALSE
YLL043W_T168	YLL043W	FPS1	T168	T	168	UT	UT.31_3	15.1499973970282	FALSE
YLL043W_T168	YLL043W	FPS1	T168	T	168	I5	I5.101_3	14.0869639238227	FALSE
YLL043W_T168	YLL043W	FPS1	T168	T	168	SO	SO.5_4	10.6387851266472	TRUE
YLL043W_T168	YLL043W	FPS1	T168	T	168	FE	FE.15_4	14.5194447906013	FALSE
YLL043W_T168	YLL043W	FPS1	T168	T	168	HS42	HS42.28_4	11.3643947902071	FALSE
YLL043W_T168	YLL043W	FPS1	T168	T	168	CN	CN.41_4	9.86662751113995	FALSE
YLL043W_T168	YLL043W	FPS1	T168	T	168	LA	LA.71_3	15.5849354499337	FALSE
YLL043W_T168	YLL043W	FPS1	T168	T	168	SH	SH.82_3	13.9496237941703	FALSE
YLL043W_T168	YLL043W	FPS1	T168	T	168	CZ	CZ.93_3	16.0376152245351	FALSE
YLL043W_T168	YLL043W	FPS1	T168	T	168	OA	OA.105_3	11.9938851632927	FALSE
YLL043W_T168	YLL043W	FPS1	T168	T	168	SD	SD.9_4	15.8179060940658	FALSE
YLL043W_T168	YLL043W	FPS1	T168	T	168	ZN	ZN.20_4	16.1953333012778	FALSE
YLL043W_T168	YLL043W	FPS1	T168	T	168	PBS	PBS.33_4	9.88598209009413	FALSE
YLL043W_T168	YLL043W	FPS1	T168	T	168	DM	DM.45_4	13.5822598559645	FALSE
YLL043W_T168	YLL043W	FPS1	T168	T	168	DC	DC.63_3	15.0470053116896	FALSE
YLL043W_T168	YLL043W	FPS1	T168	T	168	FP	FP.74_3	15.9020207019181	FALSE
YLL043W_T168	YLL043W	FPS1	T168	T	168	NR	NR.85_3	15.4603846358593	FALSE
YLL043W_T168	YLL043W	FPS1	T168	T	168	UT	UT.109_3	15.4638766726385	FALSE
YLL043W_T168	YLL043W	FPS1	T168	T	168	MS	MS.11_4	16.1117240524403	FALSE
YLL043W_T168	YLL043W	FPS1	T168	T	168	HU	HU.23_4	15.7081563387442	FALSE
YLL043W_T168	YLL043W	FPS1	T168	T	168	DP	DP.36_4	15.8436952375596	FALSE
YLL043W_T168	YLL043W	FPS1	T168	T	168	CI	CI.76_3	16.4768502628693	FALSE
YLL043W_T168	YLL043W	FPS1	T168	T	168	WT	WT.88_3	14.5995869532638	FALSE
YLL043W_T168	YLL043W	FPS1	T168	T	168	KA	KA.99_3	14.1061784226612	FALSE
YLL043W_T168	YLL043W	FPS1	T168	T	168	UT	UT.3_4	15.6063253787676	FALSE
YLL043W_T168	YLL043W	FPS1	T168	T	168	RP	RP.26_4	15.3891752462286	FALSE
YLL043W_T168	YLL043W	FPS1	T168	T	168	C8	C8.64_3	11.5096956499118	TRUE
YLL043W_T168	YLL043W	FPS1	T168	T	168	BZ	BZ.86_3	16.368262050502	FALSE
YLL043W_T168	YLL043W	FPS1	T168	T	168	DI	DI.97_3	16.4891904686216	FALSE
YLL043W_T168	YLL043W	FPS1	T168	T	168	NC	NC.1_4	8.25881323076696	TRUE
YLL043W_T168	YLL043W	FPS1	T168	T	168	MT	MT.12_4	15.8098787422548	FALSE
YLL043W_T168	YLL043W	FPS1	T168	T	168	AA	AA.24_4	14.7638296805037	FALSE
YLL043W_T168	YLL043W	FPS1	T168	T	168	CW	CW.37_4	13.2887843905423	FALSE
YLL043W_T168	YLL043W	FPS1	T168	T	168	C7	C7.65_3	12.1849715087419	FALSE
YLL043W_T168	YLL043W	FPS1	T168	T	168	CY	CY.75_3	14.4931255898325	FALSE
YLL043W_T168	YLL043W	FPS1	T168	T	168	VC	VC.87_3	14.7419671145607	FALSE
YLL043W_T168	YLL043W	FPS1	T168	T	168	MD	MD.98_3	15.9600642921302	FALSE
YLL043W_T168	YLL043W	FPS1	T168	T	168	KC	KC.2_4	9.79960671754535	TRUE
YLL043W_T168	YLL043W	FPS1	T168	T	168	P8	P8.13_4	9.82440541562779	FALSE
YLL043W_T168	YLL043W	FPS1	T168	T	168	CX	CX.25_4	15.4990025425136	FALSE
YLL043W_T168	YLL043W	FPS1	T168	T	168	EA	EA.38_4	16.4222947258296	FALSE
YLL043W_T168	YLL043W	FPS1	T168	T	168	OY	OY.68_3	15.8067109990441	FALSE
YLL043W_T168	YLL043W	FPS1	T168	T	168	HU2	HU2.79_3	16.2078802613207	FALSE
YLL043W_T168	YLL043W	FPS1	T168	T	168	FA	FA.90_3	14.6132452342991	FALSE
YLL043W_T168	YLL043W	FPS1	T168	T	168	I7	I7.102_3	4.19480163471398	TRUE
YLL043W_T168	YLL043W	FPS1	T168	T	168	DT	DT.6_4	13.8835275653167	FALSE
YLL043W_T168	YLL043W	FPS1	T168	T	168	TU	TU.16_4	15.7524058206787	FALSE
YLL043W_T168	YLL043W	FPS1	T168	T	168	AF	AF.29_4	15.7567699029101	FALSE
YLL043W_T168	YLL043W	FPS1	T168	T	168	CG	CG.42_4	14.9003170896225	FALSE
YLL043W_T168	YLL043W	FPS1	T168	T	168	AY	AY.70_3	15.3534592747475	FALSE
YLL043W_T168	YLL043W	FPS1	T168	T	168	SZ	SZ.81_3	16.2473599951394	FALSE
YLL043W_T168	YLL043W	FPS1	T168	T	168	CV	CV.92_3	13.9665323711519	FALSE
YLL043W_T168	YLL043W	FPS1	T168	T	168	YC	YC.104_3	10.0097735235316	FALSE
YLL043W_T168	YLL043W	FPS1	T168	T	168	ET	ET.8_4	16.0024835621262	FALSE
YLL043W_T168	YLL043W	FPS1	T168	T	168	MN	MN.19_4	15.5470158906692	FALSE
YLL043W_T168	YLL043W	FPS1	T168	T	168	UTF	UTF.32_4	15.4270161806944	FALSE
YLL043W_T168	YLL043W	FPS1	T168	T	168	RF	RF.44_4	10.3960862883485	TRUE
YLL043W_T168	YLL043W	FPS1	T168	T	168	UT	UT.3_1	15.0074377461202	FALSE
YLL043W_T168	YLL043W	FPS1	T168	T	168	FE	FE.15_1	14.4597558630685	FALSE
YLL043W_T168	YLL043W	FPS1	T168	T	168	YP	YP.27_1	14.3211455068876	FALSE
YLL043W_T168	YLL043W	FPS1	T168	T	168	PQ	PQ.51_1	13.9277080935993	FALSE
YLL043W_T168	YLL043W	FPS1	T168	T	168	DC	DC.63_1	10.9109641493927	FALSE
YLL043W_T168	YLL043W	FPS1	T168	T	168	FP	FP.74_1	14.5986132673193	FALSE
YLL043W_T168	YLL043W	FPS1	T168	T	168	BZ	BZ.86_1	14.7939925974389	FALSE
YLL043W_T168	YLL043W	FPS1	T168	T	168	SD	SD.9_1	15.4452396434713	FALSE
YLL043W_T168	YLL043W	FPS1	T168	T	168	CO	CO.21_1	15.2490709600048	FALSE
YLL043W_T168	YLL043W	FPS1	T168	T	168	NG	NG.34_1	13.7205665430687	FALSE
YLL043W_T168	YLL043W	FPS1	T168	T	168	DM	DM.45_1	15.0330728140066	FALSE
YLL043W_T168	YLL043W	FPS1	T168	T	168	NO2	NO2.57_1	14.4908419855793	FALSE
YLL043W_T168	YLL043W	FPS1	T168	T	168	OY	OY.68_1	14.2305381798368	FALSE
YLL043W_T168	YLL043W	FPS1	T168	T	168	DG	DG.80_1	15.1712709825808	FALSE
YLL043W_T168	YLL043W	FPS1	T168	T	168	FY	FY.91_1	14.1344019294586	FALSE
YLL043W_T168	YLL043W	FPS1	T168	T	168	DT	DT.6_1	14.3563259714333	FALSE
YLL043W_T168	YLL043W	FPS1	T168	T	168	BM	BM.18_1	14.5767970626894	FALSE
YLL043W_T168	YLL043W	FPS1	T168	T	168	CS18	CS18.30_1	15.1246062843061	FALSE
YLL043W_T168	YLL043W	FPS1	T168	T	168	CG	CG.42_1	14.3872590799693	FALSE
YLL043W_T168	YLL043W	FPS1	T168	T	168	ST	ST.54_1	14.6749432265954	FALSE
YLL043W_T168	YLL043W	FPS1	T168	T	168	VY	VY.77_1	15.1108955943083	FALSE
YLL043W_T168	YLL043W	FPS1	T168	T	168	AN	AN.89_1	15.1473090876188	FALSE
YLL043W_T168	YLL043W	FPS1	T168	T	168	MT	MT.12_1	14.2060916458957	FALSE
YLL043W_T168	YLL043W	FPS1	T168	T	168	AA	AA.24_1	13.9874593731205	FALSE
YLL043W_T168	YLL043W	FPS1	T168	T	168	CW	CW.37_1	13.6935200137245	FALSE
YLL043W_T168	YLL043W	FPS1	T168	T	168	EC	EC.48_1	11.897790986081	FALSE
YLL043W_T168	YLL043W	FPS1	T168	T	168	CS23	CS23.60_1	14.9698018952063	FALSE
YLL043W_T168	YLL043W	FPS1	T168	T	168	LA	LA.71_1	15.8867720115341	FALSE
YLL043W_T168	YLL043W	FPS1	T168	T	168	SA	SA.83_1	11.6428032590966	FALSE
YLL043W_T168	YLL043W	FPS1	T168	T	168	CZ	CZ.93_1	15.4989742993273	FALSE
YLL043W_T168	YLL043W	FPS1	T168	T	168	NC	NC.1_1	7.99031864575254	TRUE
YLL043W_T168	YLL043W	FPS1	T168	T	168	P8	P8.13_1	9.97505623504608	FALSE
YLL043W_T168	YLL043W	FPS1	T168	T	168	CX	CX.25_1	14.7332905918896	FALSE
YLL043W_T168	YLL043W	FPS1	T168	T	168	RN	RN.49_1	14.9970208509395	FALSE
YLL043W_T168	YLL043W	FPS1	T168	T	168	AF2	AF2.61_1	15.2172787021681	FALSE
YLL043W_T168	YLL043W	FPS1	T168	T	168	CM	CM.72_1	15.1527579269956	FALSE
YLL043W_T168	YLL043W	FPS1	T168	T	168	AZ	AZ.84_1	14.5294282805906	FALSE
YLL043W_T168	YLL043W	FPS1	T168	T	168	SO	SO.5_1	9.76611294652795	TRUE
YLL043W_T168	YLL043W	FPS1	T168	T	168	AF	AF.29_1	14.946918594228	FALSE
YLL043W_T168	YLL043W	FPS1	T168	T	168	CN	CN.41_1	14.1886619225272	FALSE
YLL043W_T168	YLL043W	FPS1	T168	T	168	MY	MY.53_1	11.9222068874086	FALSE
YLL043W_T168	YLL043W	FPS1	T168	T	168	C7	C7.65_1	9.95226271324334	FALSE
YLL043W_T168	YLL043W	FPS1	T168	T	168	CI	CI.76_1	15.7926203002047	FALSE
YLL043W_T168	YLL043W	FPS1	T168	T	168	WT	WT.88_1	14.1543756005957	FALSE
YLL043W_T168	YLL043W	FPS1	T168	T	168	H2O1	H2O1.10_1	14.9626958240319	FALSE
YLL043W_T168	YLL043W	FPS1	T168	T	168	CF	CF.22_1	14.1741923763822	FALSE
YLL043W_T168	YLL043W	FPS1	T168	T	168	LG	LG.35_1	14.3111467771532	FALSE
YLL043W_T168	YLL043W	FPS1	T168	T	168	NY	NY.46_1	15.3263416574436	FALSE
YLL043W_T168	YLL043W	FPS1	T168	T	168	LP	LP.58_1	15.3840728415004	FALSE
YLL043W_T168	YLL043W	FPS1	T168	T	168	SZ	SZ.81_1	13.8208011552619	FALSE
YLL043W_T168	YLL043W	FPS1	T168	T	168	MS	MS.11_1	15.0025438185193	FALSE
YLL043W_T168	YLL043W	FPS1	T168	T	168	HU	HU.23_1	14.4735910865171	FALSE
YLL043W_T168	YLL043W	FPS1	T168	T	168	DP	DP.36_1	14.930788121832	FALSE
YLL043W_T168	YLL043W	FPS1	T168	T	168	CP	CP.47_1	12.5784807117767	FALSE
YLL043W_T168	YLL043W	FPS1	T168	T	168	NO	NO.59_1	14.9505950430427	FALSE
YLL043W_T168	YLL043W	FPS1	T168	T	168	AY	AY.70_1	15.4645852696426	FALSE
YLL043W_T168	YLL043W	FPS1	T168	T	168	SH	SH.82_1	14.9374905421599	FALSE
YLL043W_T168	YLL043W	FPS1	T168	T	168	CV	CV.92_1	14.97987898973	FALSE
YLL043W_T168	YLL043W	FPS1	T168	T	168	KC	KC.2_1	9.09263421278806	FALSE
YLL043W_T168	YLL043W	FPS1	T168	T	168	BU	BU.14_1	14.6599557953698	FALSE
YLL043W_T168	YLL043W	FPS1	T168	T	168	RP	RP.26_1	15.0770477199108	FALSE
YLL043W_T168	YLL043W	FPS1	T168	T	168	EA	EA.38_1	15.9644354805448	FALSE
YLL043W_T168	YLL043W	FPS1	T168	T	168	TA	TA.50_1	14.5914693332925	FALSE
YLL043W_T168	YLL043W	FPS1	T168	T	168	SP	SP.62_1	7.85005887552254	TRUE
YLL043W_T168	YLL043W	FPS1	T168	T	168	DY	DY.73_1	14.7027091843262	FALSE
YLL043W_T168	YLL043W	FPS1	T168	T	168	NR	NR.85_1	15.8914997888915	FALSE
YLL043W_T168	YLL043W	FPS1	T168	T	168	CA	CA.4_1	11.6690307949969	FALSE
YLL043W_T168	YLL043W	FPS1	T168	T	168	TU	TU.16_1	15.1922744566089	FALSE
YLL043W_T168	YLL043W	FPS1	T168	T	168	HS42	HS42.28_1	13.8695712881573	FALSE
YLL043W_T168	YLL043W	FPS1	T168	T	168	NN	NN.40_1	15.729634899233	FALSE
YLL043W_T168	YLL043W	FPS1	T168	T	168	AB	AB.52_1	14.6007941250806	FALSE
YLL043W_T168	YLL043W	FPS1	T168	T	168	C8	C8.64_1	7.529853976935	TRUE
YLL043W_T168	YLL043W	FPS1	T168	T	168	CY	CY.75_1	15.4529781040888	FALSE
YLL043W_T168	YLL043W	FPS1	T168	T	168	VC	VC.87_1	15.484224970221801	FALSE
YLL043W_T168	YLL043W	FPS1	T168	T	168	H21	H21.7_1	13.8554975691631	FALSE
YLL043W_T168	YLL043W	FPS1	T168	T	168	MN	MN.19_1	15.7770949887268	FALSE
YLL043W_T168	YLL043W	FPS1	T168	T	168	UTF	UTF.32_1	14.468014928173	FALSE
YLL043W_T168	YLL043W	FPS1	T168	T	168	GL	GL.43_1	12.7899326628304	FALSE
YLL043W_T168	YLL043W	FPS1	T168	T	168	FZ	FZ.55_1	12.7581948791136	FALSE
YLL043W_T168	YLL043W	FPS1	T168	T	168	C5	C5.66_1	14.0342217064215	FALSE
YLL043W_T168	YLL043W	FPS1	T168	T	168	BY	BY.78_1	14.6206381660562	FALSE
YLL043W_T168	YLL043W	FPS1	T168	T	168	UT	UT.31_1	15.5629825194638	FALSE
YLL043W_T168	YLL043W	FPS1	T168	T	168	ET	ET.8_1	13.7847930401448	FALSE
YLL043W_T168	YLL043W	FPS1	T168	T	168	ZN	ZN.20_1	15.3696577620395	FALSE
YLL043W_T168	YLL043W	FPS1	T168	T	168	PBS	PBS.33_1	13.1342669040539	FALSE
YLL043W_T168	YLL043W	FPS1	T168	T	168	RF	RF.44_1	13.4127574356025	FALSE
YLL043W_T168	YLL043W	FPS1	T168	T	168	HS37	HS37.56_1	15.1091915360155	FALSE
YLL043W_T168	YLL043W	FPS1	T168	T	168	C3	C3.67_1	14.8245644755622	FALSE
YLL043W_T168	YLL043W	FPS1	T168	T	168	HU2	HU2.79_1	15.4487461312778	FALSE
YLL043W_T168	YLL043W	FPS1	T168	T	168	FA	FA.90_1	14.2959279428512	FALSE
YLL045C_S121	YLL045C	RPL8B	S121	S	121	FA	FA.90_2	13.5814297921228	FALSE
YLL045C_S121	YLL045C	RPL8B	S121	S	121	I5	I5.101_2	14.9276865989034	FALSE
YLL045C_S121	YLL045C	RPL8B	S121	S	121	CA	CA.4_3	14.3531698263661	FALSE
YLL045C_S121	YLL045C	RPL8B	S121	S	121	BU	BU.14_3	13.0038176648272	FALSE
YLL045C_S121	YLL045C	RPL8B	S121	S	121	NN	NN.40_3	10.640497290283	TRUE
YLL045C_S121	YLL045C	RPL8B	S121	S	121	PQ	PQ.51_3	8.01226863182543	TRUE
YLL045C_S121	YLL045C	RPL8B	S121	S	121	DG	DG.80_2	14.8566890415443	FALSE
YLL045C_S121	YLL045C	RPL8B	S121	S	121	FY	FY.91_2	14.5058144984994	FALSE
YLL045C_S121	YLL045C	RPL8B	S121	S	121	I7	I7.102_2	7.62087566114967	TRUE
YLL045C_S121	YLL045C	RPL8B	S121	S	121	SO	SO.5_3	14.353140339428	FALSE
YLL045C_S121	YLL045C	RPL8B	S121	S	121	FE	FE.15_3	14.2508340544037	FALSE
YLL045C_S121	YLL045C	RPL8B	S121	S	121	HS42	HS42.28_3	14.3192663936113	FALSE
YLL045C_S121	YLL045C	RPL8B	S121	S	121	CN	CN.41_3	10.9705627742608	TRUE
YLL045C_S121	YLL045C	RPL8B	S121	S	121	AB	AB.52_3	7.35291451440686	TRUE
YLL045C_S121	YLL045C	RPL8B	S121	S	121	SZ	SZ.81_2	14.6589480446016	FALSE
YLL045C_S121	YLL045C	RPL8B	S121	S	121	DT	DT.6_3	13.452649222893	FALSE
YLL045C_S121	YLL045C	RPL8B	S121	S	121	TU	TU.16_3	12.6145393485636	FALSE
YLL045C_S121	YLL045C	RPL8B	S121	S	121	AF	AF.29_3	13.8620407959341	FALSE
YLL045C_S121	YLL045C	RPL8B	S121	S	121	CG	CG.42_3	10.671962082879	TRUE
YLL045C_S121	YLL045C	RPL8B	S121	S	121	CV	CV.92_2	14.4242773644122	FALSE
YLL045C_S121	YLL045C	RPL8B	S121	S	121	H21	H21.7_3	15.0913606746599	FALSE
YLL045C_S121	YLL045C	RPL8B	S121	S	121	CS18	CS18.30_3	14.0844049515222	FALSE
YLL045C_S121	YLL045C	RPL8B	S121	S	121	CZ	CZ.93_2	13.1426070944874	FALSE
YLL045C_S121	YLL045C	RPL8B	S121	S	121	OA	OA.105_2	14.5029000057471	FALSE
YLL045C_S121	YLL045C	RPL8B	S121	S	121	MN	MN.19_3	14.0594536735517	FALSE
YLL045C_S121	YLL045C	RPL8B	S121	S	121	UTF	UTF.32_3	13.1923198003009	FALSE
YLL045C_S121	YLL045C	RPL8B	S121	S	121	RF	RF.44_3	9.89898242041046	TRUE
YLL045C_S121	YLL045C	RPL8B	S121	S	121	AZ	AZ.84_2	12.3868985041766	FALSE
YLL045C_S121	YLL045C	RPL8B	S121	S	121	ZC	ZC.94_2	11.3544013254363	FALSE
YLL045C_S121	YLL045C	RPL8B	S121	S	121	HS48	HS48.106_2	13.651064005381	FALSE
YLL045C_S121	YLL045C	RPL8B	S121	S	121	ZN	ZN.20_3	13.4943616496303	FALSE
YLL045C_S121	YLL045C	RPL8B	S121	S	121	PBS	PBS.33_3	12.2771768418656	FALSE
YLL045C_S121	YLL045C	RPL8B	S121	S	121	NR	NR.85_2	12.632952569777	FALSE
YLL045C_S121	YLL045C	RPL8B	S121	S	121	EB	EB.95_2	12.622754557289	FALSE
YLL045C_S121	YLL045C	RPL8B	S121	S	121	SD	SD.9_3	15.2959129671467	FALSE
YLL045C_S121	YLL045C	RPL8B	S121	S	121	CO	CO.21_3	14.6692608246843	FALSE
YLL045C_S121	YLL045C	RPL8B	S121	S	121	NG	NG.34_3	14.0866121396693	FALSE
YLL045C_S121	YLL045C	RPL8B	S121	S	121	DM	DM.45_3	12.829742980865	FALSE
YLL045C_S121	YLL045C	RPL8B	S121	S	121	NO2	NO2.57_3	6.56260473014047	TRUE
YLL045C_S121	YLL045C	RPL8B	S121	S	121	BZ	BZ.86_2	13.3830482827965	FALSE
YLL045C_S121	YLL045C	RPL8B	S121	S	121	UT	UT.108_2	13.9680344309253	FALSE
YLL045C_S121	YLL045C	RPL8B	S121	S	121	H2O1	H2O1.10_3	12.6981956970914	FALSE
YLL045C_S121	YLL045C	RPL8B	S121	S	121	CF	CF.22_3	13.1165723322347	FALSE
YLL045C_S121	YLL045C	RPL8B	S121	S	121	LG	LG.35_3	10.8303566532263	FALSE
YLL045C_S121	YLL045C	RPL8B	S121	S	121	NY	NY.46_3	9.1428759720775	TRUE
YLL045C_S121	YLL045C	RPL8B	S121	S	121	LP	LP.58_3	9.63999885962544	TRUE
YLL045C_S121	YLL045C	RPL8B	S121	S	121	VC	VC.87_2	8.03153655617733	TRUE
YLL045C_S121	YLL045C	RPL8B	S121	S	121	DI	DI.97_2	12.1754783833352	FALSE
YLL045C_S121	YLL045C	RPL8B	S121	S	121	UT	UT.109_2	7.65501515082866	TRUE
YLL045C_S121	YLL045C	RPL8B	S121	S	121	MS	MS.11_3	12.2787705164535	FALSE
YLL045C_S121	YLL045C	RPL8B	S121	S	121	DP	DP.36_3	10.2112241930851	FALSE
YLL045C_S121	YLL045C	RPL8B	S121	S	121	CP	CP.47_3	11.6931253290608	FALSE
YLL045C_S121	YLL045C	RPL8B	S121	S	121	NO	NO.59_3	11.5038339783923	FALSE
YLL045C_S121	YLL045C	RPL8B	S121	S	121	WT	WT.88_2	13.5236943240965	FALSE
YLL045C_S121	YLL045C	RPL8B	S121	S	121	MD	MD.98_2	12.3953586703146	FALSE
YLL045C_S121	YLL045C	RPL8B	S121	S	121	NC	NC.1_3	11.7712621341459	FALSE
YLL045C_S121	YLL045C	RPL8B	S121	S	121	MT	MT.12_3	13.6790956528559	FALSE
YLL045C_S121	YLL045C	RPL8B	S121	S	121	AA	AA.24_3	12.5087708315547	FALSE
YLL045C_S121	YLL045C	RPL8B	S121	S	121	CW	CW.37_3	7.5938809691108196	TRUE
YLL045C_S121	YLL045C	RPL8B	S121	S	121	EC	EC.48_3	6.28109014643873	TRUE
YLL045C_S121	YLL045C	RPL8B	S121	S	121	CS23	CS23.60_3	9.42231365567717	TRUE
YLL045C_S121	YLL045C	RPL8B	S121	S	121	AN	AN.89_2	13.8878767201156	FALSE
YLL045C_S121	YLL045C	RPL8B	S121	S	121	KA	KA.99_2	12.6882636329429	FALSE
YLL045C_S121	YLL045C	RPL8B	S121	S	121	KC	KC.2_3	14.1003295506395	FALSE
YLL045C_S121	YLL045C	RPL8B	S121	S	121	P8	P8.13_3	12.5118437907985	FALSE
YLL045C_S121	YLL045C	RPL8B	S121	S	121	CX	CX.25_3	13.4898581460721	FALSE
YLL045C_S121	YLL045C	RPL8B	S121	S	121	EA	EA.38_3	9.57765510269632	TRUE
YLL045C_S121	YLL045C	RPL8B	S121	S	121	RN	RN.49_3	13.286221394481	FALSE
YLL045C_S121	YLL045C	RPL8B	S121	S	121	AF2	AF2.61_3	11.0959115481225	FALSE
YLL045C_S121	YLL045C	RPL8B	S121	S	121	UT	UT.31_2	12.3106970803567	FALSE
YLL045C_S121	YLL045C	RPL8B	S121	S	121	I3	I3.100_2	13.2859855342212	FALSE
YLL045C_S121	YLL045C	RPL8B	S121	S	121	UT	UT.3_3	13.5036714536658	FALSE
YLL045C_S121	YLL045C	RPL8B	S121	S	121	RP	RP.26_3	13.2902566694314	FALSE
YLL045C_S121	YLL045C	RPL8B	S121	S	121	TA	TA.50_3	10.6788302207023	FALSE
YLL045C_S121	YLL045C	RPL8B	S121	S	121	SP	SP.62_3	9.93321773432641	TRUE
YLL045C_S121	YLL045C	RPL8B	S121	S	121	YC	YC.104_2	6.03109328170963	TRUE
YLL045C_S121	YLL045C	RPL8B	S121	S	121	BM	BM.18_3	14.0538431072081	FALSE
YLL045C_S121	YLL045C	RPL8B	S121	S	121	ST	ST.54_3	11.112233901402	FALSE
YLL045C_S121	YLL045C	RPL8B	S121	S	121	OA	OA.105_1	5.62634101883357	TRUE
YLL045C_S121	YLL045C	RPL8B	S121	S	121	ET	ET.8_2	13.9406607413042	FALSE
YLL045C_S121	YLL045C	RPL8B	S121	S	121	CO	CO.21_2	13.723567754311	FALSE
YLL045C_S121	YLL045C	RPL8B	S121	S	121	PBS	PBS.33_2	13.3717585070588	FALSE
YLL045C_S121	YLL045C	RPL8B	S121	S	121	DM	DM.45_2	9.81649934353783	TRUE
YLL045C_S121	YLL045C	RPL8B	S121	S	121	HS37	HS37.56_2	8.47262495814352	TRUE
YLL045C_S121	YLL045C	RPL8B	S121	S	121	C3	C3.67_2	12.0856980333722	TRUE
YLL045C_S121	YLL045C	RPL8B	S121	S	121	MS	MS.11_2	12.6484549601642	FALSE
YLL045C_S121	YLL045C	RPL8B	S121	S	121	AA	AA.24_2	13.4387969444606	FALSE
YLL045C_S121	YLL045C	RPL8B	S121	S	121	DP	DP.36_2	7.77175751369923	TRUE
YLL045C_S121	YLL045C	RPL8B	S121	S	121	CP	CP.47_2	11.6593619492967	TRUE
YLL045C_S121	YLL045C	RPL8B	S121	S	121	NO	NO.59_2	11.2224084881133	TRUE
YLL045C_S121	YLL045C	RPL8B	S121	S	121	AY	AY.70_2	12.5442195028017	FALSE
YLL045C_S121	YLL045C	RPL8B	S121	S	121	UT	UT.3_2	13.8890075626308	FALSE
YLL045C_S121	YLL045C	RPL8B	S121	S	121	FE	FE.15_2	10.8076042972278	TRUE
YLL045C_S121	YLL045C	RPL8B	S121	S	121	HS42	HS42.28_2	13.9669831477052	FALSE
YLL045C_S121	YLL045C	RPL8B	S121	S	121	NN	NN.40_2	8.40317260664099	TRUE
YLL045C_S121	YLL045C	RPL8B	S121	S	121	PQ	PQ.51_2	12.6880768476742	FALSE
YLL045C_S121	YLL045C	RPL8B	S121	S	121	FP	FP.74_2	14.1758251331276	FALSE
YLL045C_S121	YLL045C	RPL8B	S121	S	121	H21	H21.7_2	13.8918578930734	FALSE
YLL045C_S121	YLL045C	RPL8B	S121	S	121	ZN	ZN.20_2	13.8111978543488	FALSE
YLL045C_S121	YLL045C	RPL8B	S121	S	121	UTF	UTF.32_2	14.0138156201199	FALSE
YLL045C_S121	YLL045C	RPL8B	S121	S	121	RF	RF.44_2	14.1053541054153	FALSE
YLL045C_S121	YLL045C	RPL8B	S121	S	121	FZ	FZ.55_2	13.8637628374476	FALSE
YLL045C_S121	YLL045C	RPL8B	S121	S	121	BY	BY.78_2	14.7910824843097	FALSE
YLL045C_S121	YLL045C	RPL8B	S121	S	121	ZC	ZC.94_1	13.7002675100345	FALSE
YLL045C_S121	YLL045C	RPL8B	S121	S	121	HS48	HS48.106_1	13.8946377630864	FALSE
YLL045C_S121	YLL045C	RPL8B	S121	S	121	SD	SD.9_2	14.9205398668748	FALSE
YLL045C_S121	YLL045C	RPL8B	S121	S	121	CF	CF.22_2	13.8601369600677	FALSE
YLL045C_S121	YLL045C	RPL8B	S121	S	121	NG	NG.34_2	8.87161855741749	TRUE
YLL045C_S121	YLL045C	RPL8B	S121	S	121	NO2	NO2.57_2	12.4439144467603	FALSE
YLL045C_S121	YLL045C	RPL8B	S121	S	121	OY	OY.68_2	8.09079049993406	TRUE
YLL045C_S121	YLL045C	RPL8B	S121	S	121	UT	UT.109_1	12.5229244771053	FALSE
YLL045C_S121	YLL045C	RPL8B	S121	S	121	MT	MT.12_2	13.7883788124254	FALSE
YLL045C_S121	YLL045C	RPL8B	S121	S	121	CX	CX.25_2	14.3769703140121	FALSE
YLL045C_S121	YLL045C	RPL8B	S121	S	121	CW	CW.37_2	4.63088803740283	TRUE
YLL045C_S121	YLL045C	RPL8B	S121	S	121	EC	EC.48_2	11.624514970197	FALSE
YLL045C_S121	YLL045C	RPL8B	S121	S	121	CS23	CS23.60_2	7.4161890684317	TRUE
YLL045C_S121	YLL045C	RPL8B	S121	S	121	LA	LA.71_2	12.8915912135998	FALSE
YLL045C_S121	YLL045C	RPL8B	S121	S	121	KC	KC.2_2	14.6450568968158	FALSE
YLL045C_S121	YLL045C	RPL8B	S121	S	121	BU	BU.14_2	14.3737537998091	FALSE
YLL045C_S121	YLL045C	RPL8B	S121	S	121	YP	YP.27_2	13.1868762343347	FALSE
YLL045C_S121	YLL045C	RPL8B	S121	S	121	TA	TA.50_2	11.90748362274	TRUE
YLL045C_S121	YLL045C	RPL8B	S121	S	121	SP	SP.62_2	7.43424486739545	TRUE
YLL045C_S121	YLL045C	RPL8B	S121	S	121	DY	DY.73_2	14.1089211440302	FALSE
YLL045C_S121	YLL045C	RPL8B	S121	S	121	CA	CA.4_2	13.7719891328413	FALSE
YLL045C_S121	YLL045C	RPL8B	S121	S	121	TU	TU.16_2	9.97161756616752	TRUE
YLL045C_S121	YLL045C	RPL8B	S121	S	121	AF	AF.29_2	10.2038378466317	TRUE
YLL045C_S121	YLL045C	RPL8B	S121	S	121	AB	AB.52_2	11.6182848811455	TRUE
YLL045C_S121	YLL045C	RPL8B	S121	S	121	DC	DC.63_2	11.5294941164013	TRUE
YLL045C_S121	YLL045C	RPL8B	S121	S	121	CY	CY.75_2	9.7794591267449	TRUE
YLL045C_S121	YLL045C	RPL8B	S121	S	121	EB	EB.95_1	12.3662307028021	TRUE
YLL045C_S121	YLL045C	RPL8B	S121	S	121	UT	UT.3_7	13.6346370501513	TRUE
YLL045C_S121	YLL045C	RPL8B	S121	S	121	H2O1	H2O1.10_2	11.019891847417	TRUE
YLL045C_S121	YLL045C	RPL8B	S121	S	121	HU	HU.23_2	6.79018811757267	TRUE
YLL045C_S121	YLL045C	RPL8B	S121	S	121	LG	LG.35_2	6.71074453558294	TRUE
YLL045C_S121	YLL045C	RPL8B	S121	S	121	LP	LP.58_2	9.62663221476546	TRUE
YLL045C_S121	YLL045C	RPL8B	S121	S	121	NC	NC.1_2	10.6818173938168	TRUE
YLL045C_S121	YLL045C	RPL8B	S121	S	121	P8	P8.13_2	12.9702892775501	FALSE
YLL045C_S121	YLL045C	RPL8B	S121	S	121	RP	RP.26_2	14.2691205602697	FALSE
YLL045C_S121	YLL045C	RPL8B	S121	S	121	EA	EA.38_2	11.3083686418495	TRUE
YLL045C_S121	YLL045C	RPL8B	S121	S	121	RN	RN.49_2	10.0801980403324	TRUE
YLL045C_S121	YLL045C	RPL8B	S121	S	121	AF2	AF2.61_2	6.72169632960098	TRUE
YLL045C_S121	YLL045C	RPL8B	S121	S	121	CM	CM.72_2	10.0002515296022	TRUE
YLL045C_S121	YLL045C	RPL8B	S121	S	121	SO	SO.5_2	15.396503094449	FALSE
YLL045C_S121	YLL045C	RPL8B	S121	S	121	BM	BM.18_2	15.5984183081263	FALSE
YLL045C_S121	YLL045C	RPL8B	S121	S	121	CG	CG.42_2	13.3486868550888	TRUE
YLL045C_S121	YLL045C	RPL8B	S121	S	121	MY	MY.53_2	13.5925811931619	FALSE
YLL045C_S121	YLL045C	RPL8B	S121	S	121	CI	CI.76_2	15.6928898577252	FALSE
YLL045C_S121	YLL045C	RPL8B	S121	S	121	DT	DT.6_2	15.6772567387997	FALSE
YLL045C_S121	YLL045C	RPL8B	S121	S	121	MN	MN.19_2	15.5093248548974	FALSE
YLL045C_S121	YLL045C	RPL8B	S121	S	121	CS18	CS18.30_2	11.2003393222462	FALSE
YLL045C_S121	YLL045C	RPL8B	S121	S	121	GL	GL.43_2	12.1559232726059	TRUE
YLL045C_S121	YLL045C	RPL8B	S121	S	121	ST	ST.54_2	14.2446585712146	FALSE
YLL045C_S121	YLL045C	RPL8B	S121	S	121	VY	VY.77_2	14.3113144283386	FALSE
YLL045C_S121	YLL045C	RPL8B	S121	S	121	C7	C7.65_4	8.90079628344717	TRUE
YLL045C_S121	YLL045C	RPL8B	S121	S	121	CI	CI.76_4	14.601491492298	FALSE
YLL045C_S121	YLL045C	RPL8B	S121	S	121	WT	WT.88_4	13.2850294745977	FALSE
YLL045C_S121	YLL045C	RPL8B	S121	S	121	MD	MD.98_4	13.4530446739929	FALSE
YLL045C_S121	YLL045C	RPL8B	S121	S	121	KC	KC.2_5	13.2862973954148	FALSE
YLL045C_S121	YLL045C	RPL8B	S121	S	121	BU	BU.14_5	14.111563733316	FALSE
YLL045C_S121	YLL045C	RPL8B	S121	S	121	CX	CX.25_5	13.0153537656741	FALSE
YLL045C_S121	YLL045C	RPL8B	S121	S	121	NO2	NO2.57_4	12.0169563572862	FALSE
YLL045C_S121	YLL045C	RPL8B	S121	S	121	DG	DG.80_4	14.2781187443899	FALSE
YLL045C_S121	YLL045C	RPL8B	S121	S	121	FY	FY.91_4	14.717616966384	FALSE
YLL045C_S121	YLL045C	RPL8B	S121	S	121	I7	I7.102_4	12.4762341866682	FALSE
YLL045C_S121	YLL045C	RPL8B	S121	S	121	DT	DT.6_5	12.3429488607862	FALSE
YLL045C_S121	YLL045C	RPL8B	S121	S	121	MN	MN.19_5	14.6617589606277	FALSE
YLL045C_S121	YLL045C	RPL8B	S121	S	121	AF	AF.29_5	12.7526550463118	FALSE
YLL045C_S121	YLL045C	RPL8B	S121	S	121	TA	TA.50_4	12.7828175427466	FALSE
YLL045C_S121	YLL045C	RPL8B	S121	S	121	DY	DY.73_4	13.5393812554424	FALSE
YLL045C_S121	YLL045C	RPL8B	S121	S	121	NR	NR.85_4	12.2127645671051	FALSE
YLL045C_S121	YLL045C	RPL8B	S121	S	121	EB	EB.95_4	12.5382123362724	FALSE
YLL045C_S121	YLL045C	RPL8B	S121	S	121	UT	UT.108_4	11.4112193228895	TRUE
YLL045C_S121	YLL045C	RPL8B	S121	S	121	MS	MS.11_5	8.45206754135253	TRUE
YLL045C_S121	YLL045C	RPL8B	S121	S	121	HU	HU.23_5	7.21449403297564	TRUE
YLL045C_S121	YLL045C	RPL8B	S121	S	121	PQ	PQ.51_4	4.53719595522383	TRUE
YLL045C_S121	YLL045C	RPL8B	S121	S	121	DC	DC.63_4	12.0721077375081	TRUE
YLL045C_S121	YLL045C	RPL8B	S121	S	121	FP	FP.74_4	12.7799115112014	FALSE
YLL045C_S121	YLL045C	RPL8B	S121	S	121	BZ	BZ.86_4	13.1288923247517	FALSE
YLL045C_S121	YLL045C	RPL8B	S121	S	121	UT	UT.109_4	12.8468203131704	FALSE
YLL045C_S121	YLL045C	RPL8B	S121	S	121	MT	MT.12_5	13.2976587665929	FALSE
YLL045C_S121	YLL045C	RPL8B	S121	S	121	EC	EC.48_4	9.27345452504265	TRUE
YLL045C_S121	YLL045C	RPL8B	S121	S	121	CS23	CS23.60_4	7.36282296553819	TRUE
YLL045C_S121	YLL045C	RPL8B	S121	S	121	LA	LA.71_4	11.9592835792828	FALSE
YLL045C_S121	YLL045C	RPL8B	S121	S	121	SA	SA.83_4	13.7579325149206	FALSE
YLL045C_S121	YLL045C	RPL8B	S121	S	121	OA	OA.105_4	9.95230024166393	TRUE
YLL045C_S121	YLL045C	RPL8B	S121	S	121	SD	SD.9_5	13.9281798304206	FALSE
YLL045C_S121	YLL045C	RPL8B	S121	S	121	CO	CO.21_5	8.0841746187988	TRUE
YLL045C_S121	YLL045C	RPL8B	S121	S	121	AB	AB.52_4	10.5964324666651	TRUE
YLL045C_S121	YLL045C	RPL8B	S121	S	121	C8	C8.64_4	7.94845750090608	TRUE
YLL045C_S121	YLL045C	RPL8B	S121	S	121	DI	DI.97_4	9.94099088908968	TRUE
YLL045C_S121	YLL045C	RPL8B	S121	S	121	NC	NC.1_5	11.336509513932	TRUE
YLL045C_S121	YLL045C	RPL8B	S121	S	121	P8	P8.13_5	12.9302561814643	FALSE
YLL045C_S121	YLL045C	RPL8B	S121	S	121	AA	AA.24_5	13.4486965495786	FALSE
YLL045C_S121	YLL045C	RPL8B	S121	S	121	HS37	HS37.56_4	9.36275505417594	TRUE
YLL045C_S121	YLL045C	RPL8B	S121	S	121	OY	OY.68_4	13.5311014734755	FALSE
YLL045C_S121	YLL045C	RPL8B	S121	S	121	HU2	HU2.79_4	14.2979071771272	FALSE
YLL045C_S121	YLL045C	RPL8B	S121	S	121	FA	FA.90_4	14.1906777455527	FALSE
YLL045C_S121	YLL045C	RPL8B	S121	S	121	I5	I5.101_4	14.6463394413216	FALSE
YLL045C_S121	YLL045C	RPL8B	S121	S	121	SO	SO.5_5	14.273567338903	FALSE
YLL045C_S121	YLL045C	RPL8B	S121	S	121	BM	BM.18_5	13.9853842165865	FALSE
YLL045C_S121	YLL045C	RPL8B	S121	S	121	HS42	HS42.28_5	12.6840540028255	FALSE
YLL045C_S121	YLL045C	RPL8B	S121	S	121	NO	NO.59_4	11.6587113112625	TRUE
YLL045C_S121	YLL045C	RPL8B	S121	S	121	AY	AY.70_4	14.8517233355208	FALSE
YLL045C_S121	YLL045C	RPL8B	S121	S	121	SH	SH.82_4	13.7244576839228	FALSE
YLL045C_S121	YLL045C	RPL8B	S121	S	121	CZ	CZ.93_4	13.6027751147537	FALSE
YLL045C_S121	YLL045C	RPL8B	S121	S	121	YC	YC.104_4	9.30657972889935	TRUE
YLL045C_S121	YLL045C	RPL8B	S121	S	121	ET	ET.8_5	14.3727660584109	FALSE
YLL045C_S121	YLL045C	RPL8B	S121	S	121	ZN	ZN.20_5	13.6727804006333	FALSE
YLL045C_S121	YLL045C	RPL8B	S121	S	121	UTF	UTF.32_5	7.90226209541584	TRUE
YLL045C_S121	YLL045C	RPL8B	S121	S	121	CM	CM.72_4	11.993017966179499	TRUE
YLL045C_S121	YLL045C	RPL8B	S121	S	121	AZ	AZ.84_4	14.4759028485446	FALSE
YLL045C_S121	YLL045C	RPL8B	S121	S	121	ZC	ZC.94_4	13.3908321158617	FALSE
YLL045C_S121	YLL045C	RPL8B	S121	S	121	HS48	HS48.106_4	6.09795385207057	TRUE
YLL045C_S121	YLL045C	RPL8B	S121	S	121	H2O1	H2O1.10_5	12.6848879574867	FALSE
YLL045C_S121	YLL045C	RPL8B	S121	S	121	CF	CF.22_5	13.7045842481952	FALSE
YLL045C_S121	YLL045C	RPL8B	S121	S	121	ST	ST.54_4	12.0579193918877	TRUE
YLL045C_S121	YLL045C	RPL8B	S121	S	121	C5	C5.66_4	7.02335384914455	TRUE
YLL045C_S121	YLL045C	RPL8B	S121	S	121	VY	VY.77_4	14.5568200912185	FALSE
YLL045C_S121	YLL045C	RPL8B	S121	S	121	AN	AN.89_4	14.9584149573001	FALSE
YLL045C_S121	YLL045C	RPL8B	S121	S	121	UT	UT.3_5	14.3390445201464	FALSE
YLL045C_S121	YLL045C	RPL8B	S121	S	121	FE	FE.15_5	15.416872490519	FALSE
YLL045C_S121	YLL045C	RPL8B	S121	S	121	RP	RP.26_5	12.4937138759193	TRUE
YLL045C_S121	YLL045C	RPL8B	S121	S	121	FZ	FZ.55_4	12.5895531294818	TRUE
YLL045C_S121	YLL045C	RPL8B	S121	S	121	C3	C3.67_4	13.4899668150428	TRUE
YLL045C_S121	YLL045C	RPL8B	S121	S	121	BY	BY.78_4	14.1826193390143	FALSE
YLL045C_S121	YLL045C	RPL8B	S121	S	121	UT	UT.31_4	11.8664913341573	TRUE
YLL045C_S121	YLL045C	RPL8B	S121	S	121	I3	I3.100_4	12.877377702961	TRUE
YLL045C_S121	YLL045C	RPL8B	S121	S	121	CA	CA.4_5	12.8675829831898	TRUE
YLL045C_S121	YLL045C	RPL8B	S121	S	121	TU	TU.16_5	10.9502723959581	TRUE
YLL045C_S121	YLL045C	RPL8B	S121	S	121	YP	YP.27_5	12.0455971183633	TRUE
YLL045C_S121	YLL045C	RPL8B	S121	S	121	LP	LP.58_4	13.3967051675309	TRUE
YLL045C_S121	YLL045C	RPL8B	S121	S	121	SZ	SZ.81_4	14.4159855568698	FALSE
YLL045C_S121	YLL045C	RPL8B	S121	S	121	CV	CV.92_4	14.2833556776409	FALSE
YLL045C_S121	YLL045C	RPL8B	S121	S	121	H21	H21.7_5	13.2012762175666	FALSE
YLL045C_S121	YLL045C	RPL8B	S121	S	121	CS18	CS18.30_5	11.2791475126775	TRUE
YLL045C_S121	YLL045C	RPL8B	S121	S	121	PBS	PBS.33_5	11.8597528819909	TRUE
YLL045C_S121	YLL045C	RPL8B	S121	S	121	C3	C3.67_5	12.8612293969674	TRUE
YLL045C_S121	YLL045C	RPL8B	S121	S	121	HU2	HU2.79_5	9.4496909043777	TRUE
YLL045C_S121	YLL045C	RPL8B	S121	S	121	FA	FA.90_5	11.3308998244741	TRUE
YLL045C_S121	YLL045C	RPL8B	S121	S	121	NO	NO.59_5	6.26569659947902	TRUE
YLL045C_S121	YLL045C	RPL8B	S121	S	121	LA	LA.71_5	12.0623078961504	TRUE
YLL045C_S121	YLL045C	RPL8B	S121	S	121	SA	SA.83_5	14.8327946612405	FALSE
YLL045C_S121	YLL045C	RPL8B	S121	S	121	ZC	ZC.94_5	12.0804522104796	TRUE
YLL045C_S121	YLL045C	RPL8B	S121	S	121	CS23	CS23.60_5	11.45485583828	TRUE
YLL045C_S121	YLL045C	RPL8B	S121	S	121	CM	CM.72_5	12.6764893533643	TRUE
YLL045C_S121	YLL045C	RPL8B	S121	S	121	AZ	AZ.84_5	14.8978145147501	FALSE
YLL045C_S121	YLL045C	RPL8B	S121	S	121	EB	EB.95_5	14.5075329067168	FALSE
YLL045C_S121	YLL045C	RPL8B	S121	S	121	SD	SD.9_6	15.1539829244732	FALSE
YLL045C_S121	YLL045C	RPL8B	S121	S	121	GL	GL.43_5	6.96407117143487	TRUE
YLL045C_S121	YLL045C	RPL8B	S121	S	121	FZ	FZ.55_5	13.7054812344589	TRUE
YLL045C_S121	YLL045C	RPL8B	S121	S	121	C5	C5.66_5	12.4977243357576	TRUE
YLL045C_S121	YLL045C	RPL8B	S121	S	121	BY	BY.78_5	14.7904980424733	FALSE
YLL045C_S121	YLL045C	RPL8B	S121	S	121	UT	UT.31_5	10.579663776802	TRUE
YLL045C_S121	YLL045C	RPL8B	S121	S	121	I3	I3.100_5	13.4898588939536	TRUE
YLL045C_S121	YLL045C	RPL8B	S121	S	121	UT	UT.3_6	12.7497049993456	TRUE
YLL045C_S121	YLL045C	RPL8B	S121	S	121	FE	FE.15_6	15.1082080130029	FALSE
YLL045C_S121	YLL045C	RPL8B	S121	S	121	CN	CN.41_5	11.2287084667867	FALSE
YLL045C_S121	YLL045C	RPL8B	S121	S	121	MY	MY.53_5	11.3705243539476	FALSE
YLL045C_S121	YLL045C	RPL8B	S121	S	121	C8	C8.64_5	9.79634243547017	TRUE
YLL045C_S121	YLL045C	RPL8B	S121	S	121	CI	CI.76_5	13.8800249430689	FALSE
YLL045C_S121	YLL045C	RPL8B	S121	S	121	WT	WT.88_5	12.5721080888401	FALSE
YLL045C_S121	YLL045C	RPL8B	S121	S	121	KA	KA.99_5	12.6331942882928	FALSE
YLL045C_S121	YLL045C	RPL8B	S121	S	121	NC	NC.1_6	11.6927032322533	TRUE
YLL045C_S121	YLL045C	RPL8B	S121	S	121	P8	P8.13_6	13.1312266924548	FALSE
YLL045C_S121	YLL045C	RPL8B	S121	S	121	OY	OY.68_5	13.5384903774705	FALSE
YLL045C_S121	YLL045C	RPL8B	S121	S	121	DG	DG.80_5	15.2353600941358	FALSE
YLL045C_S121	YLL045C	RPL8B	S121	S	121	FY	FY.91_5	9.81479664763901	TRUE
YLL045C_S121	YLL045C	RPL8B	S121	S	121	I7	I7.102_5	6.91509701913746	TRUE
YLL045C_S121	YLL045C	RPL8B	S121	S	121	SO	SO.5_6	13.0998100222423	FALSE
YLL045C_S121	YLL045C	RPL8B	S121	S	121	EA	EA.38_5	13.3434955269687	FALSE
YLL045C_S121	YLL045C	RPL8B	S121	S	121	TA	TA.50_5	13.2261285706777	FALSE
YLL045C_S121	YLL045C	RPL8B	S121	S	121	AF2	AF2.61_5	10.476847806403	TRUE
YLL045C_S121	YLL045C	RPL8B	S121	S	121	DY	DY.73_5	13.2277998187529	FALSE
YLL045C_S121	YLL045C	RPL8B	S121	S	121	NR	NR.85_5	13.5984520158694	FALSE
YLL045C_S121	YLL045C	RPL8B	S121	S	121	HS48	HS48.106_5	15.3805646481614	FALSE
YLL045C_S121	YLL045C	RPL8B	S121	S	121	H2O1	H2O1.10_6	13.1195645573993	FALSE
YLL045C_S121	YLL045C	RPL8B	S121	S	121	CP	CP.47_5	8.21666418871427	TRUE
YLL045C_S121	YLL045C	RPL8B	S121	S	121	LP	LP.58_5	12.2836109009802	TRUE
YLL045C_S121	YLL045C	RPL8B	S121	S	121	AY	AY.70_5	8.51239446707843	TRUE
YLL045C_S121	YLL045C	RPL8B	S121	S	121	SH	SH.82_5	14.4020439750966	FALSE
YLL045C_S121	YLL045C	RPL8B	S121	S	121	CZ	CZ.93_5	11.4961384850426	TRUE
YLL045C_S121	YLL045C	RPL8B	S121	S	121	H21	H21.7_6	11.2488233097337	TRUE
YLL045C_S121	YLL045C	RPL8B	S121	S	121	LG	LG.35_5	5.19872239555392	TRUE
YLL045C_S121	YLL045C	RPL8B	S121	S	121	NY	NY.46_5	9.73983295137098	TRUE
YLL045C_S121	YLL045C	RPL8B	S121	S	121	NO2	NO2.57_5	11.7791676363776	FALSE
YLL045C_S121	YLL045C	RPL8B	S121	S	121	SZ	SZ.81_5	13.9226881150073	FALSE
YLL045C_S121	YLL045C	RPL8B	S121	S	121	I8	I8.103_5	6.91396705459178	TRUE
YLL045C_S121	YLL045C	RPL8B	S121	S	121	PQ	PQ.51_5	9.80088707564568	TRUE
YLL045C_S121	YLL045C	RPL8B	S121	S	121	SP	SP.62_5	9.06999473295794	TRUE
YLL045C_S121	YLL045C	RPL8B	S121	S	121	FP	FP.74_5	13.617468656848	FALSE
YLL045C_S121	YLL045C	RPL8B	S121	S	121	BZ	BZ.86_5	14.5327176238396	FALSE
YLL045C_S121	YLL045C	RPL8B	S121	S	121	UT	UT.108_5	11.6957004730628	FALSE
YLL045C_S121	YLL045C	RPL8B	S121	S	121	MS	MS.11_6	10.4523751523133	FALSE
YLL045C_S121	YLL045C	RPL8B	S121	S	121	NN	NN.40_5	11.8709948326877	TRUE
YLL045C_S121	YLL045C	RPL8B	S121	S	121	AB	AB.52_5	8.16686012131955	TRUE
YLL045C_S121	YLL045C	RPL8B	S121	S	121	DC	DC.63_5	10.2545976156959	TRUE
YLL045C_S121	YLL045C	RPL8B	S121	S	121	CY	CY.75_5	13.0592147791051	FALSE
YLL045C_S121	YLL045C	RPL8B	S121	S	121	VC	VC.87_5	13.3808845671326	FALSE
YLL045C_S121	YLL045C	RPL8B	S121	S	121	MD	MD.98_5	13.4295342901603	FALSE
YLL045C_S121	YLL045C	RPL8B	S121	S	121	UT	UT.109_5	10.5606591220218	FALSE
YLL045C_S121	YLL045C	RPL8B	S121	S	121	MT	MT.12_6	11.4147559665197	FALSE
YLL045C_S121	YLL045C	RPL8B	S121	S	121	CG	CG.42_5	12.7594389750305	FALSE
YLL045C_S121	YLL045C	RPL8B	S121	S	121	ST	ST.54_5	12.8249313865948	FALSE
YLL045C_S121	YLL045C	RPL8B	S121	S	121	C7	C7.65_5	10.9901436598964	TRUE
YLL045C_S121	YLL045C	RPL8B	S121	S	121	VY	VY.77_5	12.3789587027881	FALSE
YLL045C_S121	YLL045C	RPL8B	S121	S	121	AN	AN.89_5	14.2225038664686	FALSE
YLL045C_S121	YLL045C	RPL8B	S121	S	121	KC	KC.2_6	14.35114025748	FALSE
YLL045C_S121	YLL045C	RPL8B	S121	S	121	BU	BU.14_6	14.2777264901393	FALSE
YLL045C_S121	YLL045C	RPL8B	S121	S	121	CF	CF.22_6	13.1153880174659	FALSE
YLL045C_S121	YLL045C	RPL8B	S121	S	121	NG	NG.34_6	13.9565039711946	FALSE
YLL045C_S121	YLL045C	RPL8B	S121	S	121	NY	NY.46_6	14.3321674600006	FALSE
YLL045C_S121	YLL045C	RPL8B	S121	S	121	NO2	NO2.57_6	13.0149561764916	FALSE
YLL045C_S121	YLL045C	RPL8B	S121	S	121	DG	DG.80_6	12.4926606621825	FALSE
YLL045C_S121	YLL045C	RPL8B	S121	S	121	FA	FA.90_6	14.1440226868572	FALSE
YLL045C_S121	YLL045C	RPL8B	S121	S	121	I7	I7.102_6	11.5788342735788	FALSE
YLL045C_S121	YLL045C	RPL8B	S121	S	121	YP	YP.27_6	11.2584292170572	FALSE
YLL045C_S121	YLL045C	RPL8B	S121	S	121	SP	SP.62_6	8.09178654073205	TRUE
YLL045C_S121	YLL045C	RPL8B	S121	S	121	FP	FP.74_6	13.0693210262801	FALSE
YLL045C_S121	YLL045C	RPL8B	S121	S	121	NR	NR.85_6	13.1824838173293	FALSE
YLL045C_S121	YLL045C	RPL8B	S121	S	121	EB	EB.95_6	8.29408224780229	TRUE
YLL045C_S121	YLL045C	RPL8B	S121	S	121	UT	UT.108_6	11.2937215216949	FALSE
YLL045C_S121	YLL045C	RPL8B	S121	S	121	HS42	HS42.28_6	9.73103318497667	FALSE
YLL045C_S121	YLL045C	RPL8B	S121	S	121	NN	NN.40_6	9.84168085300931	FALSE
YLL045C_S121	YLL045C	RPL8B	S121	S	121	PQ	PQ.51_6	11.2508697370059	FALSE
YLL045C_S121	YLL045C	RPL8B	S121	S	121	DC	DC.63_6	7.24091184843964	TRUE
YLL045C_S121	YLL045C	RPL8B	S121	S	121	CY	CY.75_6	12.2657522498088	FALSE
YLL045C_S121	YLL045C	RPL8B	S121	S	121	RP	RP.26_6	12.9283843689955	FALSE
YLL045C_S121	YLL045C	RPL8B	S121	S	121	EA	EA.38_6	13.9274590257607	FALSE
YLL045C_S121	YLL045C	RPL8B	S121	S	121	TA	TA.50_6	12.5608015347117	FALSE
YLL045C_S121	YLL045C	RPL8B	S121	S	121	DY	DY.73_6	11.6887259940238	FALSE
YLL045C_S121	YLL045C	RPL8B	S121	S	121	AZ	AZ.84_6	12.6005382831533	FALSE
YLL045C_S121	YLL045C	RPL8B	S121	S	121	ZC	ZC.94_6	13.6958527875404	FALSE
YLL045C_S121	YLL045C	RPL8B	S121	S	121	HU	HU.23_6	12.7711833461146	FALSE
YLL045C_S121	YLL045C	RPL8B	S121	S	121	LG	LG.35_6	8.97909126276146	TRUE
YLL045C_S121	YLL045C	RPL8B	S121	S	121	CP	CP.47_6	15.2235789111968	FALSE
YLL045C_S121	YLL045C	RPL8B	S121	S	121	LP	LP.58_6	11.7107457930976	FALSE
YLL045C_S121	YLL045C	RPL8B	S121	S	121	AY	AY.70_6	9.37296411733632	TRUE
YLL045C_S121	YLL045C	RPL8B	S121	S	121	FY	FY.91_6	14.1352154931102	FALSE
YLL045C_S121	YLL045C	RPL8B	S121	S	121	I8	I8.103_6	8.00841015682558	TRUE
YLL045C_S121	YLL045C	RPL8B	S121	S	121	TU	TU.16_6	11.0293419739145	FALSE
YLL045C_S121	YLL045C	RPL8B	S121	S	121	AF	AF.29_6	8.26092422234201	TRUE
YLL045C_S121	YLL045C	RPL8B	S121	S	121	CN	CN.41_6	11.043471139462	FALSE
YLL045C_S121	YLL045C	RPL8B	S121	S	121	AB	AB.52_6	8.30438853560581	TRUE
YLL045C_S121	YLL045C	RPL8B	S121	S	121	C8	C8.64_6	6.89298772543671	TRUE
YLL045C_S121	YLL045C	RPL8B	S121	S	121	BZ	BZ.86_6	10.6054703520711	FALSE
YLL045C_S121	YLL045C	RPL8B	S121	S	121	DI	DI.97_6	10.908839422145	FALSE
YLL045C_S121	YLL045C	RPL8B	S121	S	121	MN	MN.19_6	10.7893417998217	FALSE
YLL045C_S121	YLL045C	RPL8B	S121	S	121	UTF	UTF.32_6	13.2963622873488	FALSE
YLL045C_S121	YLL045C	RPL8B	S121	S	121	GL	GL.43_6	12.6100716298509	FALSE
YLL045C_S121	YLL045C	RPL8B	S121	S	121	ST	ST.54_6	12.9512083407154	FALSE
YLL045C_S121	YLL045C	RPL8B	S121	S	121	C5	C5.66_6	12.2760303638097	FALSE
YLL045C_S121	YLL045C	RPL8B	S121	S	121	BY	BY.78_6	13.3189499167878	FALSE
YLL045C_S121	YLL045C	RPL8B	S121	S	121	WT	WT.88_6	14.5820175219957	FALSE
YLL045C_S121	YLL045C	RPL8B	S121	S	121	KA	KA.99_6	10.5418956577388	FALSE
YLL045C_S121	YLL045C	RPL8B	S121	S	121	CW	CW.37_6	7.29248037829427	TRUE
YLL045C_S121	YLL045C	RPL8B	S121	S	121	RN	RN.49_6	12.8919477376614	FALSE
YLL045C_S121	YLL045C	RPL8B	S121	S	121	CS23	CS23.60_6	13.785314899527	FALSE
YLL045C_S121	YLL045C	RPL8B	S121	S	121	CM	CM.72_6	13.9242047760619	FALSE
YLL045C_S121	YLL045C	RPL8B	S121	S	121	SA	SA.83_6	13.0665858953903	FALSE
YLL045C_S121	YLL045C	RPL8B	S121	S	121	CS18	CS18.30_6	13.3355854462762	FALSE
YLL045C_S121	YLL045C	RPL8B	S121	S	121	CG	CG.42_6	13.4511341569451	FALSE
YLL045C_S121	YLL045C	RPL8B	S121	S	121	MY	MY.53_6	13.0973183270554	FALSE
YLL045C_S121	YLL045C	RPL8B	S121	S	121	C7	C7.65_6	12.8780814370125	FALSE
YLL045C_S121	YLL045C	RPL8B	S121	S	121	VY	VY.77_6	14.4586349678377	FALSE
YLL045C_S121	YLL045C	RPL8B	S121	S	121	VC	VC.87_6	10.409146216048	FALSE
YLL045C_S121	YLL045C	RPL8B	S121	S	121	MD	MD.98_6	11.711899483063	FALSE
YLL045C_S121	YLL045C	RPL8B	S121	S	121	ZN	ZN.20_6	11.3443611508453	FALSE
YLL045C_S121	YLL045C	RPL8B	S121	S	121	RF	RF.44_6	15.2299746688824	FALSE
YLL045C_S121	YLL045C	RPL8B	S121	S	121	FZ	FZ.55_6	13.5659406332263	FALSE
YLL045C_S121	YLL045C	RPL8B	S121	S	121	C3	C3.67_6	12.5176551469697	FALSE
YLL045C_S121	YLL045C	RPL8B	S121	S	121	AN	AN.89_6	13.6267931158757	FALSE
YLL045C_S121	YLL045C	RPL8B	S121	S	121	I3	I3.100_6	11.6074817533431	FALSE
YLL045C_S121	YLL045C	RPL8B	S121	S	121	CO	CO.21_6	12.1263497530397	FALSE
YLL045C_S121	YLL045C	RPL8B	S121	S	121	PBS	PBS.33_6	13.8403674479941	FALSE
YLL045C_S121	YLL045C	RPL8B	S121	S	121	DM	DM.45_6	15.2389475002486	FALSE
YLL045C_S121	YLL045C	RPL8B	S121	S	121	HS37	HS37.56_6	13.803276813888	FALSE
YLL045C_S121	YLL045C	RPL8B	S121	S	121	OY	OY.68_6	12.7077401133289	FALSE
YLL045C_S121	YLL045C	RPL8B	S121	S	121	HU2	HU2.79_6	9.31284638582909	TRUE
YLL045C_S121	YLL045C	RPL8B	S121	S	121	UT	UT.31_6	11.8149227045459	FALSE
YLL045C_S121	YLL045C	RPL8B	S121	S	121	I5	I5.101_6	6.4533759610565	TRUE
YLL045C_S121	YLL045C	RPL8B	S121	S	121	AA	AA.24_6	12.45392033906	FALSE
YLL045C_S121	YLL045C	RPL8B	S121	S	121	DP	DP.36_6	12.3424423285707	FALSE
YLL045C_S121	YLL045C	RPL8B	S121	S	121	NO	NO.59_6	12.4791390608606	FALSE
YLL045C_S121	YLL045C	RPL8B	S121	S	121	LA	LA.71_6	14.0821586972663	FALSE
YLL045C_S121	YLL045C	RPL8B	S121	S	121	SH	SH.82_6	8.83476328550795	TRUE
YLL045C_S121	YLL045C	RPL8B	S121	S	121	CV	CV.92_6	13.6014081755494	FALSE
YLL045C_S121	YLL045C	RPL8B	S121	S	121	YC	YC.104_6	9.18773040364652	TRUE
YLL045C_S121	YLL045C	RPL8B	S121	S	121	DG	DG.80_3	13.4481093584764	FALSE
YLL045C_S121	YLL045C	RPL8B	S121	S	121	FY	FY.91_3	13.7868730152844	FALSE
YLL045C_S121	YLL045C	RPL8B	S121	S	121	I8	I8.103_3	13.1970066582567	FALSE
YLL045C_S121	YLL045C	RPL8B	S121	S	121	H21	H21.7_4	13.648598818082	FALSE
YLL045C_S121	YLL045C	RPL8B	S121	S	121	BM	BM.18_4	13.5120164421436	FALSE
YLL045C_S121	YLL045C	RPL8B	S121	S	121	CS18	CS18.30_4	12.7696742876548	FALSE
YLL045C_S121	YLL045C	RPL8B	S121	S	121	GL	GL.43_4	10.6778708308013	TRUE
YLL045C_S121	YLL045C	RPL8B	S121	S	121	CM	CM.72_3	12.1483797221963	FALSE
YLL045C_S121	YLL045C	RPL8B	S121	S	121	SA	SA.83_3	12.9762247363705	FALSE
YLL045C_S121	YLL045C	RPL8B	S121	S	121	ZC	ZC.94_3	12.7100710279253	FALSE
YLL045C_S121	YLL045C	RPL8B	S121	S	121	HS48	HS48.106_3	14.2734660340886	FALSE
YLL045C_S121	YLL045C	RPL8B	S121	S	121	CO	CO.21_4	13.9382391642261	FALSE
YLL045C_S121	YLL045C	RPL8B	S121	S	121	NG	NG.34_4	10.3869126728914	TRUE
YLL045C_S121	YLL045C	RPL8B	S121	S	121	NY	NY.46_4	10.5487596919489	TRUE
YLL045C_S121	YLL045C	RPL8B	S121	S	121	DY	DY.73_3	13.4179331918886	FALSE
YLL045C_S121	YLL045C	RPL8B	S121	S	121	AZ	AZ.84_3	13.4800524921072	FALSE
YLL045C_S121	YLL045C	RPL8B	S121	S	121	EB	EB.95_3	13.0280158624544	FALSE
YLL045C_S121	YLL045C	RPL8B	S121	S	121	UT	UT.108_3	12.897509179321	FALSE
YLL045C_S121	YLL045C	RPL8B	S121	S	121	H2O1	H2O1.10_4	12.0558767421159	FALSE
YLL045C_S121	YLL045C	RPL8B	S121	S	121	CF	CF.22_4	10.3258930382169	TRUE
YLL045C_S121	YLL045C	RPL8B	S121	S	121	LG	LG.35_4	11.2138386562007	TRUE
YLL045C_S121	YLL045C	RPL8B	S121	S	121	CP	CP.47_4	5.20477712289048	TRUE
YLL045C_S121	YLL045C	RPL8B	S121	S	121	C3	C3.67_3	9.56154932849277	TRUE
YLL045C_S121	YLL045C	RPL8B	S121	S	121	BY	BY.78_3	8.30158131458425	TRUE
YLL045C_S121	YLL045C	RPL8B	S121	S	121	UT	UT.31_3	12.1830735094603	TRUE
YLL045C_S121	YLL045C	RPL8B	S121	S	121	I5	I5.101_3	10.6984294949148	TRUE
YLL045C_S121	YLL045C	RPL8B	S121	S	121	SO	SO.5_4	11.6432342473572	TRUE
YLL045C_S121	YLL045C	RPL8B	S121	S	121	FE	FE.15_4	12.4170726575515	TRUE
YLL045C_S121	YLL045C	RPL8B	S121	S	121	HS42	HS42.28_4	12.7425993052336	FALSE
YLL045C_S121	YLL045C	RPL8B	S121	S	121	CN	CN.41_4	12.4706682030992	TRUE
YLL045C_S121	YLL045C	RPL8B	S121	S	121	LA	LA.71_3	14.3773950458882	FALSE
YLL045C_S121	YLL045C	RPL8B	S121	S	121	SH	SH.82_3	15.1548062386437	FALSE
YLL045C_S121	YLL045C	RPL8B	S121	S	121	CZ	CZ.93_3	14.2025129586583	FALSE
YLL045C_S121	YLL045C	RPL8B	S121	S	121	OA	OA.105_3	14.8297724809173	FALSE
YLL045C_S121	YLL045C	RPL8B	S121	S	121	SD	SD.9_4	15.9721119534705	FALSE
YLL045C_S121	YLL045C	RPL8B	S121	S	121	ZN	ZN.20_4	14.7133938756439	FALSE
YLL045C_S121	YLL045C	RPL8B	S121	S	121	PBS	PBS.33_4	10.4519537858303	TRUE
YLL045C_S121	YLL045C	RPL8B	S121	S	121	DM	DM.45_4	12.5112386912046	TRUE
YLL045C_S121	YLL045C	RPL8B	S121	S	121	DC	DC.63_3	9.67751001651492	TRUE
YLL045C_S121	YLL045C	RPL8B	S121	S	121	FP	FP.74_3	12.7624942760307	TRUE
YLL045C_S121	YLL045C	RPL8B	S121	S	121	NR	NR.85_3	12.5423775942369	FALSE
YLL045C_S121	YLL045C	RPL8B	S121	S	121	UT	UT.109_3	12.2335501933472	TRUE
YLL045C_S121	YLL045C	RPL8B	S121	S	121	MS	MS.11_4	11.1878726260924	TRUE
YLL045C_S121	YLL045C	RPL8B	S121	S	121	HU	HU.23_4	12.5312893895373	TRUE
YLL045C_S121	YLL045C	RPL8B	S121	S	121	DP	DP.36_4	10.5928552536815	TRUE
YLL045C_S121	YLL045C	RPL8B	S121	S	121	CI	CI.76_3	12.4169010314711	TRUE
YLL045C_S121	YLL045C	RPL8B	S121	S	121	WT	WT.88_3	11.1895814191921	TRUE
YLL045C_S121	YLL045C	RPL8B	S121	S	121	KA	KA.99_3	12.5868174728426	TRUE
YLL045C_S121	YLL045C	RPL8B	S121	S	121	UT	UT.3_4	9.5234529762074	TRUE
YLL045C_S121	YLL045C	RPL8B	S121	S	121	RP	RP.26_4	10.7033546348962	TRUE
YLL045C_S121	YLL045C	RPL8B	S121	S	121	C8	C8.64_3	11.7554487007894	TRUE
YLL045C_S121	YLL045C	RPL8B	S121	S	121	BZ	BZ.86_3	11.0827837226339	TRUE
YLL045C_S121	YLL045C	RPL8B	S121	S	121	DI	DI.97_3	9.48898584897444	TRUE
YLL045C_S121	YLL045C	RPL8B	S121	S	121	NC	NC.1_4	10.9879091116305	TRUE
YLL045C_S121	YLL045C	RPL8B	S121	S	121	MT	MT.12_4	10.8066955523014	TRUE
YLL045C_S121	YLL045C	RPL8B	S121	S	121	AA	AA.24_4	10.3814918559244	TRUE
YLL045C_S121	YLL045C	RPL8B	S121	S	121	CW	CW.37_4	10.6450370147134	TRUE
YLL045C_S121	YLL045C	RPL8B	S121	S	121	C7	C7.65_3	7.84401960732928	TRUE
YLL045C_S121	YLL045C	RPL8B	S121	S	121	CY	CY.75_3	9.67331318661488	TRUE
YLL045C_S121	YLL045C	RPL8B	S121	S	121	VC	VC.87_3	11.1252026145779	TRUE
YLL045C_S121	YLL045C	RPL8B	S121	S	121	MD	MD.98_3	10.4848345994119	TRUE
YLL045C_S121	YLL045C	RPL8B	S121	S	121	KC	KC.2_4	10.477221492178	TRUE
YLL045C_S121	YLL045C	RPL8B	S121	S	121	P8	P8.13_4	9.36616670662914	TRUE
YLL045C_S121	YLL045C	RPL8B	S121	S	121	CX	CX.25_4	10.6284504507681	TRUE
YLL045C_S121	YLL045C	RPL8B	S121	S	121	EA	EA.38_4	10.4809777867385	TRUE
YLL045C_S121	YLL045C	RPL8B	S121	S	121	OY	OY.68_3	11.2038313642049	TRUE
YLL045C_S121	YLL045C	RPL8B	S121	S	121	HU2	HU2.79_3	13.1356302028942	FALSE
YLL045C_S121	YLL045C	RPL8B	S121	S	121	FA	FA.90_3	14.0106065738026	FALSE
YLL045C_S121	YLL045C	RPL8B	S121	S	121	I7	I7.102_3	13.9055117618054	FALSE
YLL045C_S121	YLL045C	RPL8B	S121	S	121	DT	DT.6_4	14.1222528758089	FALSE
YLL045C_S121	YLL045C	RPL8B	S121	S	121	TU	TU.16_4	13.3625282635272	FALSE
YLL045C_S121	YLL045C	RPL8B	S121	S	121	AF	AF.29_4	12.6694901058661	FALSE
YLL045C_S121	YLL045C	RPL8B	S121	S	121	CG	CG.42_4	10.360052651394	TRUE
YLL045C_S121	YLL045C	RPL8B	S121	S	121	AY	AY.70_3	11.1863451210725	TRUE
YLL045C_S121	YLL045C	RPL8B	S121	S	121	SZ	SZ.81_3	14.4431446404349	FALSE
YLL045C_S121	YLL045C	RPL8B	S121	S	121	CV	CV.92_3	13.4245539651403	FALSE
YLL045C_S121	YLL045C	RPL8B	S121	S	121	YC	YC.104_3	13.0042300480631	FALSE
YLL045C_S121	YLL045C	RPL8B	S121	S	121	ET	ET.8_4	14.7165545970211	FALSE
YLL045C_S121	YLL045C	RPL8B	S121	S	121	MN	MN.19_4	13.8313258025925	FALSE
YLL045C_S121	YLL045C	RPL8B	S121	S	121	UTF	UTF.32_4	13.6063219480073	FALSE
YLL045C_S121	YLL045C	RPL8B	S121	S	121	RF	RF.44_4	13.5981874308803	FALSE
YLL045C_S121	YLL045C	RPL8B	S121	S	121	UT	UT.3_1	12.5449639667317	FALSE
YLL045C_S121	YLL045C	RPL8B	S121	S	121	FE	FE.15_1	13.682465125037	FALSE
YLL045C_S121	YLL045C	RPL8B	S121	S	121	YP	YP.27_1	7.23934330969958	TRUE
YLL045C_S121	YLL045C	RPL8B	S121	S	121	PQ	PQ.51_1	12.6367434699038	FALSE
YLL045C_S121	YLL045C	RPL8B	S121	S	121	DC	DC.63_1	6.13596290366263	TRUE
YLL045C_S121	YLL045C	RPL8B	S121	S	121	FP	FP.74_1	12.1206680535927	FALSE
YLL045C_S121	YLL045C	RPL8B	S121	S	121	BZ	BZ.86_1	10.4455534317168	FALSE
YLL045C_S121	YLL045C	RPL8B	S121	S	121	SD	SD.9_1	14.4613578437398	FALSE
YLL045C_S121	YLL045C	RPL8B	S121	S	121	CO	CO.21_1	15.0334106198094	FALSE
YLL045C_S121	YLL045C	RPL8B	S121	S	121	NG	NG.34_1	13.1143314545075	FALSE
YLL045C_S121	YLL045C	RPL8B	S121	S	121	DM	DM.45_1	13.2402241252603	FALSE
YLL045C_S121	YLL045C	RPL8B	S121	S	121	NO2	NO2.57_1	12.1448909587328	FALSE
YLL045C_S121	YLL045C	RPL8B	S121	S	121	OY	OY.68_1	13.8068900951771	FALSE
YLL045C_S121	YLL045C	RPL8B	S121	S	121	DG	DG.80_1	13.4314329241013	FALSE
YLL045C_S121	YLL045C	RPL8B	S121	S	121	FY	FY.91_1	13.3595013223864	FALSE
YLL045C_S121	YLL045C	RPL8B	S121	S	121	DT	DT.6_1	13.8226907183305	FALSE
YLL045C_S121	YLL045C	RPL8B	S121	S	121	BM	BM.18_1	13.6480838681406	FALSE
YLL045C_S121	YLL045C	RPL8B	S121	S	121	CS18	CS18.30_1	14.4644578293081	FALSE
YLL045C_S121	YLL045C	RPL8B	S121	S	121	CG	CG.42_1	12.8489889215815	FALSE
YLL045C_S121	YLL045C	RPL8B	S121	S	121	ST	ST.54_1	14.0071188050679	FALSE
YLL045C_S121	YLL045C	RPL8B	S121	S	121	VY	VY.77_1	14.3689100151064	FALSE
YLL045C_S121	YLL045C	RPL8B	S121	S	121	AN	AN.89_1	12.610588417903701	FALSE
YLL045C_S121	YLL045C	RPL8B	S121	S	121	MT	MT.12_1	8.20412551685637	TRUE
YLL045C_S121	YLL045C	RPL8B	S121	S	121	AA	AA.24_1	11.7994684963091	TRUE
YLL045C_S121	YLL045C	RPL8B	S121	S	121	CW	CW.37_1	12.2268957546615	TRUE
YLL045C_S121	YLL045C	RPL8B	S121	S	121	EC	EC.48_1	10.9746082337467	TRUE
YLL045C_S121	YLL045C	RPL8B	S121	S	121	CS23	CS23.60_1	11.3440450216684	TRUE
YLL045C_S121	YLL045C	RPL8B	S121	S	121	LA	LA.71_1	10.6770193957904	TRUE
YLL045C_S121	YLL045C	RPL8B	S121	S	121	SA	SA.83_1	12.2575445104023	FALSE
YLL045C_S121	YLL045C	RPL8B	S121	S	121	CZ	CZ.93_1	13.1230897053275	FALSE
YLL045C_S121	YLL045C	RPL8B	S121	S	121	NC	NC.1_1	5.80329506866066	TRUE
YLL045C_S121	YLL045C	RPL8B	S121	S	121	P8	P8.13_1	11.6164663372836	TRUE
YLL045C_S121	YLL045C	RPL8B	S121	S	121	CX	CX.25_1	11.4830494087937	FALSE
YLL045C_S121	YLL045C	RPL8B	S121	S	121	RN	RN.49_1	9.23332826705032	TRUE
YLL045C_S121	YLL045C	RPL8B	S121	S	121	AF2	AF2.61_1	8.9439220089649	TRUE
YLL045C_S121	YLL045C	RPL8B	S121	S	121	CM	CM.72_1	11.0094413605327	FALSE
YLL045C_S121	YLL045C	RPL8B	S121	S	121	AZ	AZ.84_1	9.93000568091683	FALSE
YLL045C_S121	YLL045C	RPL8B	S121	S	121	SO	SO.5_1	13.1797858647113	FALSE
YLL045C_S121	YLL045C	RPL8B	S121	S	121	AF	AF.29_1	12.7300495938708	FALSE
YLL045C_S121	YLL045C	RPL8B	S121	S	121	CN	CN.41_1	12.5202008124444	FALSE
YLL045C_S121	YLL045C	RPL8B	S121	S	121	MY	MY.53_1	13.934942040875	FALSE
YLL045C_S121	YLL045C	RPL8B	S121	S	121	C7	C7.65_1	10.9222627142498	TRUE
YLL045C_S121	YLL045C	RPL8B	S121	S	121	CI	CI.76_1	13.7820500134416	FALSE
YLL045C_S121	YLL045C	RPL8B	S121	S	121	WT	WT.88_1	10.8889468029802	FALSE
YLL045C_S121	YLL045C	RPL8B	S121	S	121	H2O1	H2O1.10_1	10.4327908720303	FALSE
YLL045C_S121	YLL045C	RPL8B	S121	S	121	CF	CF.22_1	14.2294915687871	FALSE
YLL045C_S121	YLL045C	RPL8B	S121	S	121	LG	LG.35_1	11.4561395436458	FALSE
YLL045C_S121	YLL045C	RPL8B	S121	S	121	NY	NY.46_1	12.3694628194814	FALSE
YLL045C_S121	YLL045C	RPL8B	S121	S	121	LP	LP.58_1	10.8666151236586	FALSE
YLL045C_S121	YLL045C	RPL8B	S121	S	121	SZ	SZ.81_1	13.3321212250344	FALSE
YLL045C_S121	YLL045C	RPL8B	S121	S	121	MS	MS.11_1	13.080046569893	FALSE
YLL045C_S121	YLL045C	RPL8B	S121	S	121	HU	HU.23_1	13.5272689131809	FALSE
YLL045C_S121	YLL045C	RPL8B	S121	S	121	DP	DP.36_1	11.8195636342625	FALSE
YLL045C_S121	YLL045C	RPL8B	S121	S	121	CP	CP.47_1	13.7942219035608	FALSE
YLL045C_S121	YLL045C	RPL8B	S121	S	121	NO	NO.59_1	12.8194649555362	FALSE
YLL045C_S121	YLL045C	RPL8B	S121	S	121	AY	AY.70_1	12.1893782456779	FALSE
YLL045C_S121	YLL045C	RPL8B	S121	S	121	SH	SH.82_1	12.8733924986157	FALSE
YLL045C_S121	YLL045C	RPL8B	S121	S	121	CV	CV.92_1	13.3743890777656	FALSE
YLL045C_S121	YLL045C	RPL8B	S121	S	121	KC	KC.2_1	12.0044299590229	FALSE
YLL045C_S121	YLL045C	RPL8B	S121	S	121	BU	BU.14_1	10.9061272856189	FALSE
YLL045C_S121	YLL045C	RPL8B	S121	S	121	RP	RP.26_1	12.7332098445966	FALSE
YLL045C_S121	YLL045C	RPL8B	S121	S	121	EA	EA.38_1	10.877388917654	FALSE
YLL045C_S121	YLL045C	RPL8B	S121	S	121	TA	TA.50_1	10.6304178385836	FALSE
YLL045C_S121	YLL045C	RPL8B	S121	S	121	SP	SP.62_1	8.25925182316048	TRUE
YLL045C_S121	YLL045C	RPL8B	S121	S	121	DY	DY.73_1	10.82452459453	TRUE
YLL045C_S121	YLL045C	RPL8B	S121	S	121	NR	NR.85_1	9.8269100226975	FALSE
YLL045C_S121	YLL045C	RPL8B	S121	S	121	CA	CA.4_1	12.9857572979806	FALSE
YLL045C_S121	YLL045C	RPL8B	S121	S	121	TU	TU.16_1	13.8884384644279	FALSE
YLL045C_S121	YLL045C	RPL8B	S121	S	121	HS42	HS42.28_1	12.9953509932339	FALSE
YLL045C_S121	YLL045C	RPL8B	S121	S	121	NN	NN.40_1	11.2068430361894	FALSE
YLL045C_S121	YLL045C	RPL8B	S121	S	121	AB	AB.52_1	14.0935897366255	FALSE
YLL045C_S121	YLL045C	RPL8B	S121	S	121	C8	C8.64_1	8.60779231116648	TRUE
YLL045C_S121	YLL045C	RPL8B	S121	S	121	CY	CY.75_1	12.3131692198867	FALSE
YLL045C_S121	YLL045C	RPL8B	S121	S	121	VC	VC.87_1	11.7244780498544	FALSE
YLL045C_S121	YLL045C	RPL8B	S121	S	121	H21	H21.7_1	14.7506607308628	FALSE
YLL045C_S121	YLL045C	RPL8B	S121	S	121	MN	MN.19_1	14.1248668692155	FALSE
YLL045C_S121	YLL045C	RPL8B	S121	S	121	UTF	UTF.32_1	13.0994430467134	FALSE
YLL045C_S121	YLL045C	RPL8B	S121	S	121	GL	GL.43_1	14.5187459938902	FALSE
YLL045C_S121	YLL045C	RPL8B	S121	S	121	FZ	FZ.55_1	12.7291924658732	FALSE
YLL045C_S121	YLL045C	RPL8B	S121	S	121	C5	C5.66_1	7.69536149175652	TRUE
YLL045C_S121	YLL045C	RPL8B	S121	S	121	BY	BY.78_1	13.8958186801964	FALSE
YLL045C_S121	YLL045C	RPL8B	S121	S	121	UT	UT.31_1	11.4128543877517	FALSE
YLL045C_S121	YLL045C	RPL8B	S121	S	121	ET	ET.8_1	12.6281441767094	FALSE
YLL045C_S121	YLL045C	RPL8B	S121	S	121	ZN	ZN.20_1	13.8188484908426	FALSE
YLL045C_S121	YLL045C	RPL8B	S121	S	121	PBS	PBS.33_1	13.4662895458479	FALSE
YLL045C_S121	YLL045C	RPL8B	S121	S	121	RF	RF.44_1	14.6982004072458	FALSE
YLL045C_S121	YLL045C	RPL8B	S121	S	121	HS37	HS37.56_1	12.0477321278185	FALSE
YLL045C_S121	YLL045C	RPL8B	S121	S	121	C3	C3.67_1	9.07372556540668	TRUE
YLL045C_S121	YLL045C	RPL8B	S121	S	121	HU2	HU2.79_1	12.3183735330715	FALSE
YLL045C_S121	YLL045C	RPL8B	S121	S	121	FA	FA.90_1	12.3535200484496	FALSE
YLL048C_S944	YLL048C	YBT1	S944	S	944	FA	FA.90_2	17.5650278514359	FALSE
YLL048C_S944	YLL048C	YBT1	S944	S	944	I5	I5.101_2	15.4059149465538	FALSE
YLL048C_S944	YLL048C	YBT1	S944	S	944	CA	CA.4_3	18.9300173631695	FALSE
YLL048C_S944	YLL048C	YBT1	S944	S	944	BU	BU.14_3	17.9734758819726	FALSE
YLL048C_S944	YLL048C	YBT1	S944	S	944	NN	NN.40_3	18.368929244874	FALSE
YLL048C_S944	YLL048C	YBT1	S944	S	944	PQ	PQ.51_3	16.9755871789123	FALSE
YLL048C_S944	YLL048C	YBT1	S944	S	944	DG	DG.80_2	19.7286297859217	FALSE
YLL048C_S944	YLL048C	YBT1	S944	S	944	FY	FY.91_2	17.3599397009223	FALSE
YLL048C_S944	YLL048C	YBT1	S944	S	944	I7	I7.102_2	17.8167490568659	FALSE
YLL048C_S944	YLL048C	YBT1	S944	S	944	SO	SO.5_3	19.3610470291535	FALSE
YLL048C_S944	YLL048C	YBT1	S944	S	944	FE	FE.15_3	18.2240548982139	FALSE
YLL048C_S944	YLL048C	YBT1	S944	S	944	HS42	HS42.28_3	19.6208088368721	FALSE
YLL048C_S944	YLL048C	YBT1	S944	S	944	CN	CN.41_3	20.5340200576135	FALSE
YLL048C_S944	YLL048C	YBT1	S944	S	944	AB	AB.52_3	18.2089992897056	FALSE
YLL048C_S944	YLL048C	YBT1	S944	S	944	SZ	SZ.81_2	18.6212606690598	FALSE
YLL048C_S944	YLL048C	YBT1	S944	S	944	DT	DT.6_3	17.527870893554	FALSE
YLL048C_S944	YLL048C	YBT1	S944	S	944	TU	TU.16_3	18.4354089052411	FALSE
YLL048C_S944	YLL048C	YBT1	S944	S	944	AF	AF.29_3	18.8826799060655	FALSE
YLL048C_S944	YLL048C	YBT1	S944	S	944	CG	CG.42_3	20.1795182535372	FALSE
YLL048C_S944	YLL048C	YBT1	S944	S	944	CV	CV.92_2	17.058681239117	FALSE
YLL048C_S944	YLL048C	YBT1	S944	S	944	H21	H21.7_3	16.850381242438	FALSE
YLL048C_S944	YLL048C	YBT1	S944	S	944	CS18	CS18.30_3	18.4418299096842	FALSE
YLL048C_S944	YLL048C	YBT1	S944	S	944	CZ	CZ.93_2	18.2910185645764	FALSE
YLL048C_S944	YLL048C	YBT1	S944	S	944	OA	OA.105_2	19.2124115896826	FALSE
YLL048C_S944	YLL048C	YBT1	S944	S	944	MN	MN.19_3	16.6443113702015	FALSE
YLL048C_S944	YLL048C	YBT1	S944	S	944	UTF	UTF.32_3	17.2352049243881	FALSE
YLL048C_S944	YLL048C	YBT1	S944	S	944	RF	RF.44_3	20.4765818952853	FALSE
YLL048C_S944	YLL048C	YBT1	S944	S	944	AZ	AZ.84_2	17.7052019313113	FALSE
YLL048C_S944	YLL048C	YBT1	S944	S	944	ZC	ZC.94_2	17.0457295730599	FALSE
YLL048C_S944	YLL048C	YBT1	S944	S	944	HS48	HS48.106_2	16.878452802361	FALSE
YLL048C_S944	YLL048C	YBT1	S944	S	944	ZN	ZN.20_3	16.7539011689445	FALSE
YLL048C_S944	YLL048C	YBT1	S944	S	944	PBS	PBS.33_3	20.1936145842959	FALSE
YLL048C_S944	YLL048C	YBT1	S944	S	944	NR	NR.85_2	16.8566102281035	FALSE
YLL048C_S944	YLL048C	YBT1	S944	S	944	EB	EB.95_2	16.6945727671134	FALSE
YLL048C_S944	YLL048C	YBT1	S944	S	944	SD	SD.9_3	17.3911985312832	FALSE
YLL048C_S944	YLL048C	YBT1	S944	S	944	CO	CO.21_3	15.3014705178087	FALSE
YLL048C_S944	YLL048C	YBT1	S944	S	944	NG	NG.34_3	20.0090672271975	FALSE
YLL048C_S944	YLL048C	YBT1	S944	S	944	DM	DM.45_3	18.8665231927897	FALSE
YLL048C_S944	YLL048C	YBT1	S944	S	944	NO2	NO2.57_3	17.2418588966681	FALSE
YLL048C_S944	YLL048C	YBT1	S944	S	944	BZ	BZ.86_2	17.5519146638573	FALSE
YLL048C_S944	YLL048C	YBT1	S944	S	944	UT	UT.108_2	16.4315728024627	FALSE
YLL048C_S944	YLL048C	YBT1	S944	S	944	H2O1	H2O1.10_3	17.9009454440575	FALSE
YLL048C_S944	YLL048C	YBT1	S944	S	944	CF	CF.22_3	20.453127999217	FALSE
YLL048C_S944	YLL048C	YBT1	S944	S	944	LG	LG.35_3	20.332480780801	FALSE
YLL048C_S944	YLL048C	YBT1	S944	S	944	NY	NY.46_3	18.3491406604155	FALSE
YLL048C_S944	YLL048C	YBT1	S944	S	944	LP	LP.58_3	16.622534007471	FALSE
YLL048C_S944	YLL048C	YBT1	S944	S	944	VC	VC.87_2	17.5094554777176	FALSE
YLL048C_S944	YLL048C	YBT1	S944	S	944	DI	DI.97_2	18.4929325433191	FALSE
YLL048C_S944	YLL048C	YBT1	S944	S	944	UT	UT.109_2	17.1830230258352	FALSE
YLL048C_S944	YLL048C	YBT1	S944	S	944	MS	MS.11_3	17.9181539634203	FALSE
YLL048C_S944	YLL048C	YBT1	S944	S	944	DP	DP.36_3	18.6898153123974	FALSE
YLL048C_S944	YLL048C	YBT1	S944	S	944	CP	CP.47_3	20.3455168662263	FALSE
YLL048C_S944	YLL048C	YBT1	S944	S	944	NO	NO.59_3	18.3047662013641	FALSE
YLL048C_S944	YLL048C	YBT1	S944	S	944	WT	WT.88_2	18.5535456974766	FALSE
YLL048C_S944	YLL048C	YBT1	S944	S	944	MD	MD.98_2	17.3611556210772	FALSE
YLL048C_S944	YLL048C	YBT1	S944	S	944	NC	NC.1_3	19.7251300323735	FALSE
YLL048C_S944	YLL048C	YBT1	S944	S	944	MT	MT.12_3	17.6922398324877	FALSE
YLL048C_S944	YLL048C	YBT1	S944	S	944	AA	AA.24_3	18.28377981125	FALSE
YLL048C_S944	YLL048C	YBT1	S944	S	944	CW	CW.37_3	16.107980699905	FALSE
YLL048C_S944	YLL048C	YBT1	S944	S	944	EC	EC.48_3	19.5460045621453	FALSE
YLL048C_S944	YLL048C	YBT1	S944	S	944	CS23	CS23.60_3	18.2982698430631	FALSE
YLL048C_S944	YLL048C	YBT1	S944	S	944	AN	AN.89_2	17.2723723576721	FALSE
YLL048C_S944	YLL048C	YBT1	S944	S	944	KA	KA.99_2	17.7824762027482	FALSE
YLL048C_S944	YLL048C	YBT1	S944	S	944	KC	KC.2_3	19.3665695056116	FALSE
YLL048C_S944	YLL048C	YBT1	S944	S	944	P8	P8.13_3	20.0286169034807	FALSE
YLL048C_S944	YLL048C	YBT1	S944	S	944	CX	CX.25_3	16.6263201051002	FALSE
YLL048C_S944	YLL048C	YBT1	S944	S	944	EA	EA.38_3	18.0248332043035	FALSE
YLL048C_S944	YLL048C	YBT1	S944	S	944	RN	RN.49_3	18.370263638686	FALSE
YLL048C_S944	YLL048C	YBT1	S944	S	944	AF2	AF2.61_3	17.9533447263315	FALSE
YLL048C_S944	YLL048C	YBT1	S944	S	944	UT	UT.31_2	17.5940728373228	FALSE
YLL048C_S944	YLL048C	YBT1	S944	S	944	I3	I3.100_2	14.4383792157199	FALSE
YLL048C_S944	YLL048C	YBT1	S944	S	944	UT	UT.3_3	18.1398120698642	FALSE
YLL048C_S944	YLL048C	YBT1	S944	S	944	RP	RP.26_3	17.4857802318864	FALSE
YLL048C_S944	YLL048C	YBT1	S944	S	944	TA	TA.50_3	17.8267702811919	FALSE
YLL048C_S944	YLL048C	YBT1	S944	S	944	SP	SP.62_3	14.7175814808822	FALSE
YLL048C_S944	YLL048C	YBT1	S944	S	944	YC	YC.104_2	18.2346545654784	FALSE
YLL048C_S944	YLL048C	YBT1	S944	S	944	BM	BM.18_3	17.4815062867291	FALSE
YLL048C_S944	YLL048C	YBT1	S944	S	944	ST	ST.54_3	17.0546758155883	FALSE
YLL048C_S944	YLL048C	YBT1	S944	S	944	OA	OA.105_1	19.8380976104806	FALSE
YLL048C_S944	YLL048C	YBT1	S944	S	944	ET	ET.8_2	17.1952484328851	FALSE
YLL048C_S944	YLL048C	YBT1	S944	S	944	CO	CO.21_2	16.6104149595569	FALSE
YLL048C_S944	YLL048C	YBT1	S944	S	944	PBS	PBS.33_2	20.1826860344535	FALSE
YLL048C_S944	YLL048C	YBT1	S944	S	944	DM	DM.45_2	17.6871310038064	FALSE
YLL048C_S944	YLL048C	YBT1	S944	S	944	HS37	HS37.56_2	17.0751565865425	FALSE
YLL048C_S944	YLL048C	YBT1	S944	S	944	C3	C3.67_2	18.5537638964592	FALSE
YLL048C_S944	YLL048C	YBT1	S944	S	944	MS	MS.11_2	17.4193551268493	FALSE
YLL048C_S944	YLL048C	YBT1	S944	S	944	AA	AA.24_2	16.9921195739888	FALSE
YLL048C_S944	YLL048C	YBT1	S944	S	944	DP	DP.36_2	17.698611292807	FALSE
YLL048C_S944	YLL048C	YBT1	S944	S	944	CP	CP.47_2	20.3605942603657	FALSE
YLL048C_S944	YLL048C	YBT1	S944	S	944	NO	NO.59_2	17.7572853558496	FALSE
YLL048C_S944	YLL048C	YBT1	S944	S	944	AY	AY.70_2	17.6568357661664	FALSE
YLL048C_S944	YLL048C	YBT1	S944	S	944	UT	UT.3_2	17.9730756137113	FALSE
YLL048C_S944	YLL048C	YBT1	S944	S	944	FE	FE.15_2	18.4324820243971	FALSE
YLL048C_S944	YLL048C	YBT1	S944	S	944	HS42	HS42.28_2	19.147579732688	FALSE
YLL048C_S944	YLL048C	YBT1	S944	S	944	NN	NN.40_2	18.574941261217	FALSE
YLL048C_S944	YLL048C	YBT1	S944	S	944	PQ	PQ.51_2	17.7625070603686	FALSE
YLL048C_S944	YLL048C	YBT1	S944	S	944	FP	FP.74_2	19.1468313897652	FALSE
YLL048C_S944	YLL048C	YBT1	S944	S	944	H21	H21.7_2	17.2367612295244	FALSE
YLL048C_S944	YLL048C	YBT1	S944	S	944	ZN	ZN.20_2	17.6114453141265	FALSE
YLL048C_S944	YLL048C	YBT1	S944	S	944	UTF	UTF.32_2	17.6330981548804	FALSE
YLL048C_S944	YLL048C	YBT1	S944	S	944	RF	RF.44_2	18.5609015599398	FALSE
YLL048C_S944	YLL048C	YBT1	S944	S	944	FZ	FZ.55_2	18.1104478608386	FALSE
YLL048C_S944	YLL048C	YBT1	S944	S	944	BY	BY.78_2	17.6577279274897	FALSE
YLL048C_S944	YLL048C	YBT1	S944	S	944	ZC	ZC.94_1	17.735861985828	FALSE
YLL048C_S944	YLL048C	YBT1	S944	S	944	HS48	HS48.106_1	16.6769350991952	FALSE
YLL048C_S944	YLL048C	YBT1	S944	S	944	SD	SD.9_2	18.5319718932046	FALSE
YLL048C_S944	YLL048C	YBT1	S944	S	944	CF	CF.22_2	19.837842475128	FALSE
YLL048C_S944	YLL048C	YBT1	S944	S	944	NG	NG.34_2	20.8978084574863	FALSE
YLL048C_S944	YLL048C	YBT1	S944	S	944	NO2	NO2.57_2	17.7814291663685	FALSE
YLL048C_S944	YLL048C	YBT1	S944	S	944	OY	OY.68_2	17.9960859650465	FALSE
YLL048C_S944	YLL048C	YBT1	S944	S	944	UT	UT.109_1	15.7780329368868	FALSE
YLL048C_S944	YLL048C	YBT1	S944	S	944	MT	MT.12_2	17.8754699973538	FALSE
YLL048C_S944	YLL048C	YBT1	S944	S	944	CX	CX.25_2	16.7534413907677	FALSE
YLL048C_S944	YLL048C	YBT1	S944	S	944	CW	CW.37_2	17.8687196583993	FALSE
YLL048C_S944	YLL048C	YBT1	S944	S	944	EC	EC.48_2	19.3803374868109	FALSE
YLL048C_S944	YLL048C	YBT1	S944	S	944	CS23	CS23.60_2	18.8992701935664	FALSE
YLL048C_S944	YLL048C	YBT1	S944	S	944	LA	LA.71_2	18.0231260662357	FALSE
YLL048C_S944	YLL048C	YBT1	S944	S	944	KC	KC.2_2	18.7241625515779	FALSE
YLL048C_S944	YLL048C	YBT1	S944	S	944	BU	BU.14_2	18.0585407937876	FALSE
YLL048C_S944	YLL048C	YBT1	S944	S	944	YP	YP.27_2	17.1086821104165	FALSE
YLL048C_S944	YLL048C	YBT1	S944	S	944	TA	TA.50_2	17.2121172384708	FALSE
YLL048C_S944	YLL048C	YBT1	S944	S	944	SP	SP.62_2	16.7040373816988	FALSE
YLL048C_S944	YLL048C	YBT1	S944	S	944	DY	DY.73_2	18.4683401090936	FALSE
YLL048C_S944	YLL048C	YBT1	S944	S	944	CA	CA.4_2	18.6619832549034	FALSE
YLL048C_S944	YLL048C	YBT1	S944	S	944	TU	TU.16_2	17.8591260786981	FALSE
YLL048C_S944	YLL048C	YBT1	S944	S	944	AF	AF.29_2	17.2382154323823	FALSE
YLL048C_S944	YLL048C	YBT1	S944	S	944	AB	AB.52_2	18.2913914866242	FALSE
YLL048C_S944	YLL048C	YBT1	S944	S	944	DC	DC.63_2	17.9616401843578	FALSE
YLL048C_S944	YLL048C	YBT1	S944	S	944	CY	CY.75_2	17.6588604048067	FALSE
YLL048C_S944	YLL048C	YBT1	S944	S	944	EB	EB.95_1	16.9068481384305	FALSE
YLL048C_S944	YLL048C	YBT1	S944	S	944	UT	UT.3_7	17.932423520579	FALSE
YLL048C_S944	YLL048C	YBT1	S944	S	944	H2O1	H2O1.10_2	17.4608930627977	FALSE
YLL048C_S944	YLL048C	YBT1	S944	S	944	HU	HU.23_2	18.0850815105726	FALSE
YLL048C_S944	YLL048C	YBT1	S944	S	944	LG	LG.35_2	19.0307136147908	FALSE
YLL048C_S944	YLL048C	YBT1	S944	S	944	LP	LP.58_2	18.1292070626489	FALSE
YLL048C_S944	YLL048C	YBT1	S944	S	944	NC	NC.1_2	18.4259253888026	FALSE
YLL048C_S944	YLL048C	YBT1	S944	S	944	P8	P8.13_2	19.2007198943627	FALSE
YLL048C_S944	YLL048C	YBT1	S944	S	944	RP	RP.26_2	17.6518961160475	FALSE
YLL048C_S944	YLL048C	YBT1	S944	S	944	EA	EA.38_2	17.3914163605686	FALSE
YLL048C_S944	YLL048C	YBT1	S944	S	944	RN	RN.49_2	17.4701173237149	FALSE
YLL048C_S944	YLL048C	YBT1	S944	S	944	AF2	AF2.61_2	18.0899354683146	FALSE
YLL048C_S944	YLL048C	YBT1	S944	S	944	CM	CM.72_2	17.1177564469643	FALSE
YLL048C_S944	YLL048C	YBT1	S944	S	944	SO	SO.5_2	18.8169930464615	FALSE
YLL048C_S944	YLL048C	YBT1	S944	S	944	BM	BM.18_2	17.6368461978774	FALSE
YLL048C_S944	YLL048C	YBT1	S944	S	944	CG	CG.42_2	20.6385881059957	FALSE
YLL048C_S944	YLL048C	YBT1	S944	S	944	MY	MY.53_2	18.2736139364537	FALSE
YLL048C_S944	YLL048C	YBT1	S944	S	944	CI	CI.76_2	16.7542220390736	FALSE
YLL048C_S944	YLL048C	YBT1	S944	S	944	DT	DT.6_2	18.7531344805581	FALSE
YLL048C_S944	YLL048C	YBT1	S944	S	944	MN	MN.19_2	17.81198614948	FALSE
YLL048C_S944	YLL048C	YBT1	S944	S	944	CS18	CS18.30_2	18.7146992091046	FALSE
YLL048C_S944	YLL048C	YBT1	S944	S	944	GL	GL.43_2	20.5155384538838	FALSE
YLL048C_S944	YLL048C	YBT1	S944	S	944	ST	ST.54_2	17.6838906793807	FALSE
YLL048C_S944	YLL048C	YBT1	S944	S	944	VY	VY.77_2	17.5404645246425	FALSE
YLL048C_S944	YLL048C	YBT1	S944	S	944	C7	C7.65_4	19.1478007210616	FALSE
YLL048C_S944	YLL048C	YBT1	S944	S	944	CI	CI.76_4	17.1613970546673	FALSE
YLL048C_S944	YLL048C	YBT1	S944	S	944	WT	WT.88_4	18.0043813274885	FALSE
YLL048C_S944	YLL048C	YBT1	S944	S	944	MD	MD.98_4	17.8132801954997	FALSE
YLL048C_S944	YLL048C	YBT1	S944	S	944	KC	KC.2_5	19.1469325980386	FALSE
YLL048C_S944	YLL048C	YBT1	S944	S	944	BU	BU.14_5	18.0838263669983	FALSE
YLL048C_S944	YLL048C	YBT1	S944	S	944	CX	CX.25_5	16.5655913143439	FALSE
YLL048C_S944	YLL048C	YBT1	S944	S	944	NO2	NO2.57_4	16.6900895274386	FALSE
YLL048C_S944	YLL048C	YBT1	S944	S	944	DG	DG.80_4	19.4001460907325	FALSE
YLL048C_S944	YLL048C	YBT1	S944	S	944	FY	FY.91_4	17.2945061354821	FALSE
YLL048C_S944	YLL048C	YBT1	S944	S	944	I7	I7.102_4	16.851313668951	FALSE
YLL048C_S944	YLL048C	YBT1	S944	S	944	DT	DT.6_5	17.6992046315473	FALSE
YLL048C_S944	YLL048C	YBT1	S944	S	944	MN	MN.19_5	17.7522896963473	FALSE
YLL048C_S944	YLL048C	YBT1	S944	S	944	AF	AF.29_5	17.3170532933532	FALSE
YLL048C_S944	YLL048C	YBT1	S944	S	944	TA	TA.50_4	18.5503730457528	FALSE
YLL048C_S944	YLL048C	YBT1	S944	S	944	DY	DY.73_4	16.6481643353454	FALSE
YLL048C_S944	YLL048C	YBT1	S944	S	944	NR	NR.85_4	17.5801900797369	FALSE
YLL048C_S944	YLL048C	YBT1	S944	S	944	EB	EB.95_4	17.8402263906983	FALSE
YLL048C_S944	YLL048C	YBT1	S944	S	944	UT	UT.108_4	18.9958859663464	FALSE
YLL048C_S944	YLL048C	YBT1	S944	S	944	MS	MS.11_5	16.9629928520342	FALSE
YLL048C_S944	YLL048C	YBT1	S944	S	944	HU	HU.23_5	17.6323208540551	FALSE
YLL048C_S944	YLL048C	YBT1	S944	S	944	PQ	PQ.51_4	17.3204906604478	FALSE
YLL048C_S944	YLL048C	YBT1	S944	S	944	DC	DC.63_4	18.2773639833019	FALSE
YLL048C_S944	YLL048C	YBT1	S944	S	944	FP	FP.74_4	19.6272774840337	FALSE
YLL048C_S944	YLL048C	YBT1	S944	S	944	BZ	BZ.86_4	17.3781616541862	FALSE
YLL048C_S944	YLL048C	YBT1	S944	S	944	UT	UT.109_4	16.8238238071141	FALSE
YLL048C_S944	YLL048C	YBT1	S944	S	944	MT	MT.12_5	17.9760577445554	FALSE
YLL048C_S944	YLL048C	YBT1	S944	S	944	EC	EC.48_4	19.1071348416357	FALSE
YLL048C_S944	YLL048C	YBT1	S944	S	944	CS23	CS23.60_4	18.5544748476608	FALSE
YLL048C_S944	YLL048C	YBT1	S944	S	944	LA	LA.71_4	18.1147700864684	FALSE
YLL048C_S944	YLL048C	YBT1	S944	S	944	SA	SA.83_4	20.6846785721409	FALSE
YLL048C_S944	YLL048C	YBT1	S944	S	944	OA	OA.105_4	19.9402446962312	FALSE
YLL048C_S944	YLL048C	YBT1	S944	S	944	SD	SD.9_5	18.2452399378573	FALSE
YLL048C_S944	YLL048C	YBT1	S944	S	944	CO	CO.21_5	11.0558033841406	TRUE
YLL048C_S944	YLL048C	YBT1	S944	S	944	AB	AB.52_4	18.3122875338424	FALSE
YLL048C_S944	YLL048C	YBT1	S944	S	944	C8	C8.64_4	19.3801963637115	FALSE
YLL048C_S944	YLL048C	YBT1	S944	S	944	DI	DI.97_4	18.8861817155103	FALSE
YLL048C_S944	YLL048C	YBT1	S944	S	944	NC	NC.1_5	19.4276244157498	FALSE
YLL048C_S944	YLL048C	YBT1	S944	S	944	P8	P8.13_5	19.520546538675	FALSE
YLL048C_S944	YLL048C	YBT1	S944	S	944	AA	AA.24_5	17.6196075639217	FALSE
YLL048C_S944	YLL048C	YBT1	S944	S	944	HS37	HS37.56_4	17.7403769349396	FALSE
YLL048C_S944	YLL048C	YBT1	S944	S	944	OY	OY.68_4	18.037329635833	FALSE
YLL048C_S944	YLL048C	YBT1	S944	S	944	HU2	HU2.79_4	17.3513025233296	FALSE
YLL048C_S944	YLL048C	YBT1	S944	S	944	FA	FA.90_4	17.8601294050105	FALSE
YLL048C_S944	YLL048C	YBT1	S944	S	944	I5	I5.101_4	16.0433610236972	FALSE
YLL048C_S944	YLL048C	YBT1	S944	S	944	SO	SO.5_5	18.8647354033422	FALSE
YLL048C_S944	YLL048C	YBT1	S944	S	944	BM	BM.18_5	17.4225679993435	FALSE
YLL048C_S944	YLL048C	YBT1	S944	S	944	HS42	HS42.28_5	18.8699064475638	FALSE
YLL048C_S944	YLL048C	YBT1	S944	S	944	NO	NO.59_4	17.9922555013907	FALSE
YLL048C_S944	YLL048C	YBT1	S944	S	944	AY	AY.70_4	18.3545902118171	FALSE
YLL048C_S944	YLL048C	YBT1	S944	S	944	SH	SH.82_4	17.4780559961444	FALSE
YLL048C_S944	YLL048C	YBT1	S944	S	944	CZ	CZ.93_4	18.1313423072363	FALSE
YLL048C_S944	YLL048C	YBT1	S944	S	944	YC	YC.104_4	18.7919382654494	FALSE
YLL048C_S944	YLL048C	YBT1	S944	S	944	ET	ET.8_5	18.4183516476755	FALSE
YLL048C_S944	YLL048C	YBT1	S944	S	944	ZN	ZN.20_5	16.9972632916864	FALSE
YLL048C_S944	YLL048C	YBT1	S944	S	944	UTF	UTF.32_5	17.2687594802034	FALSE
YLL048C_S944	YLL048C	YBT1	S944	S	944	CM	CM.72_4	17.5751827434547	FALSE
YLL048C_S944	YLL048C	YBT1	S944	S	944	AZ	AZ.84_4	17.2085979309831	FALSE
YLL048C_S944	YLL048C	YBT1	S944	S	944	ZC	ZC.94_4	17.1130880234171	FALSE
YLL048C_S944	YLL048C	YBT1	S944	S	944	HS48	HS48.106_4	17.1987638343864	FALSE
YLL048C_S944	YLL048C	YBT1	S944	S	944	H2O1	H2O1.10_5	18.0277727527356	FALSE
YLL048C_S944	YLL048C	YBT1	S944	S	944	CF	CF.22_5	20.8549144758691	FALSE
YLL048C_S944	YLL048C	YBT1	S944	S	944	ST	ST.54_4	17.0649192106655	FALSE
YLL048C_S944	YLL048C	YBT1	S944	S	944	C5	C5.66_4	17.6887126661297	FALSE
YLL048C_S944	YLL048C	YBT1	S944	S	944	VY	VY.77_4	17.4140646354904	FALSE
YLL048C_S944	YLL048C	YBT1	S944	S	944	AN	AN.89_4	17.8109490248977	FALSE
YLL048C_S944	YLL048C	YBT1	S944	S	944	UT	UT.3_5	18.1206829965961	FALSE
YLL048C_S944	YLL048C	YBT1	S944	S	944	FE	FE.15_5	17.961415926225	FALSE
YLL048C_S944	YLL048C	YBT1	S944	S	944	RP	RP.26_5	17.0909535035946	FALSE
YLL048C_S944	YLL048C	YBT1	S944	S	944	FZ	FZ.55_4	17.1458022235432	FALSE
YLL048C_S944	YLL048C	YBT1	S944	S	944	C3	C3.67_4	18.6826319603262	FALSE
YLL048C_S944	YLL048C	YBT1	S944	S	944	BY	BY.78_4	14.5616824679366	FALSE
YLL048C_S944	YLL048C	YBT1	S944	S	944	UT	UT.31_4	17.2424465895651	FALSE
YLL048C_S944	YLL048C	YBT1	S944	S	944	I3	I3.100_4	16.7745555853454	FALSE
YLL048C_S944	YLL048C	YBT1	S944	S	944	CA	CA.4_5	19.0038062612419	FALSE
YLL048C_S944	YLL048C	YBT1	S944	S	944	TU	TU.16_5	17.9511525667646	FALSE
YLL048C_S944	YLL048C	YBT1	S944	S	944	YP	YP.27_5	16.816181230073	FALSE
YLL048C_S944	YLL048C	YBT1	S944	S	944	LP	LP.58_4	17.1217689235911	FALSE
YLL048C_S944	YLL048C	YBT1	S944	S	944	SZ	SZ.81_4	19.1964796767648	FALSE
YLL048C_S944	YLL048C	YBT1	S944	S	944	CV	CV.92_4	17.211460214595	FALSE
YLL048C_S944	YLL048C	YBT1	S944	S	944	H21	H21.7_5	17.428039028725	FALSE
YLL048C_S944	YLL048C	YBT1	S944	S	944	CS18	CS18.30_5	18.8715584673674	FALSE
YLL048C_S944	YLL048C	YBT1	S944	S	944	PBS	PBS.33_5	19.7986257469807	FALSE
YLL048C_S944	YLL048C	YBT1	S944	S	944	C3	C3.67_5	18.5548414859331	FALSE
YLL048C_S944	YLL048C	YBT1	S944	S	944	HU2	HU2.79_5	17.4527946191738	FALSE
YLL048C_S944	YLL048C	YBT1	S944	S	944	FA	FA.90_5	18.1116173443093	FALSE
YLL048C_S944	YLL048C	YBT1	S944	S	944	NO	NO.59_5	18.122378766398	FALSE
YLL048C_S944	YLL048C	YBT1	S944	S	944	LA	LA.71_5	17.5840430236113	FALSE
YLL048C_S944	YLL048C	YBT1	S944	S	944	SA	SA.83_5	20.5860735928488	FALSE
YLL048C_S944	YLL048C	YBT1	S944	S	944	ZC	ZC.94_5	13.7797926490239	FALSE
YLL048C_S944	YLL048C	YBT1	S944	S	944	CS23	CS23.60_5	18.1897435940559	FALSE
YLL048C_S944	YLL048C	YBT1	S944	S	944	CM	CM.72_5	18.3257758121991	FALSE
YLL048C_S944	YLL048C	YBT1	S944	S	944	AZ	AZ.84_5	17.6142429488527	FALSE
YLL048C_S944	YLL048C	YBT1	S944	S	944	EB	EB.95_5	17.4918510912276	FALSE
YLL048C_S944	YLL048C	YBT1	S944	S	944	SD	SD.9_6	19.5114400911206	FALSE
YLL048C_S944	YLL048C	YBT1	S944	S	944	GL	GL.43_5	20.3468927950572	FALSE
YLL048C_S944	YLL048C	YBT1	S944	S	944	FZ	FZ.55_5	17.8289402379874	FALSE
YLL048C_S944	YLL048C	YBT1	S944	S	944	C5	C5.66_5	17.8272321505055	FALSE
YLL048C_S944	YLL048C	YBT1	S944	S	944	BY	BY.78_5	17.165627425478	FALSE
YLL048C_S944	YLL048C	YBT1	S944	S	944	UT	UT.31_5	17.4295664852147	FALSE
YLL048C_S944	YLL048C	YBT1	S944	S	944	I3	I3.100_5	15.3475880834941	FALSE
YLL048C_S944	YLL048C	YBT1	S944	S	944	UT	UT.3_6	17.6859878468153	FALSE
YLL048C_S944	YLL048C	YBT1	S944	S	944	FE	FE.15_6	18.1462943042292	FALSE
YLL048C_S944	YLL048C	YBT1	S944	S	944	CN	CN.41_5	21.3370862252581	FALSE
YLL048C_S944	YLL048C	YBT1	S944	S	944	MY	MY.53_5	18.315065127388	FALSE
YLL048C_S944	YLL048C	YBT1	S944	S	944	C8	C8.64_5	18.6140242772426	FALSE
YLL048C_S944	YLL048C	YBT1	S944	S	944	CI	CI.76_5	17.8120114941628	FALSE
YLL048C_S944	YLL048C	YBT1	S944	S	944	WT	WT.88_5	18.5756370840841	FALSE
YLL048C_S944	YLL048C	YBT1	S944	S	944	KA	KA.99_5	19.0056588298416	FALSE
YLL048C_S944	YLL048C	YBT1	S944	S	944	NC	NC.1_6	20.1017174994009	FALSE
YLL048C_S944	YLL048C	YBT1	S944	S	944	P8	P8.13_6	19.2299068338066	FALSE
YLL048C_S944	YLL048C	YBT1	S944	S	944	OY	OY.68_5	17.6546516330157	FALSE
YLL048C_S944	YLL048C	YBT1	S944	S	944	DG	DG.80_5	19.204160825705902	FALSE
YLL048C_S944	YLL048C	YBT1	S944	S	944	FY	FY.91_5	17.3068470367197	FALSE
YLL048C_S944	YLL048C	YBT1	S944	S	944	I7	I7.102_5	17.5235744040405	FALSE
YLL048C_S944	YLL048C	YBT1	S944	S	944	SO	SO.5_6	18.2125552423289	FALSE
YLL048C_S944	YLL048C	YBT1	S944	S	944	EA	EA.38_5	17.6156489653206	FALSE
YLL048C_S944	YLL048C	YBT1	S944	S	944	TA	TA.50_5	17.5184607021271	FALSE
YLL048C_S944	YLL048C	YBT1	S944	S	944	AF2	AF2.61_5	17.1397300281581	FALSE
YLL048C_S944	YLL048C	YBT1	S944	S	944	DY	DY.73_5	17.7536398812116	FALSE
YLL048C_S944	YLL048C	YBT1	S944	S	944	NR	NR.85_5	17.0435708506593	FALSE
YLL048C_S944	YLL048C	YBT1	S944	S	944	HS48	HS48.106_5	15.9119337848182	FALSE
YLL048C_S944	YLL048C	YBT1	S944	S	944	H2O1	H2O1.10_6	16.8878302889687	FALSE
YLL048C_S944	YLL048C	YBT1	S944	S	944	CP	CP.47_5	20.4794417929322	FALSE
YLL048C_S944	YLL048C	YBT1	S944	S	944	LP	LP.58_5	17.0648769435631	FALSE
YLL048C_S944	YLL048C	YBT1	S944	S	944	AY	AY.70_5	18.1327411590205	FALSE
YLL048C_S944	YLL048C	YBT1	S944	S	944	SH	SH.82_5	16.7032058149996	FALSE
YLL048C_S944	YLL048C	YBT1	S944	S	944	CZ	CZ.93_5	17.6757787640285	FALSE
YLL048C_S944	YLL048C	YBT1	S944	S	944	H21	H21.7_6	17.2109032650925	FALSE
YLL048C_S944	YLL048C	YBT1	S944	S	944	LG	LG.35_5	19.6755901991429	FALSE
YLL048C_S944	YLL048C	YBT1	S944	S	944	NY	NY.46_5	17.4497220352196	FALSE
YLL048C_S944	YLL048C	YBT1	S944	S	944	NO2	NO2.57_5	17.4237293458769	FALSE
YLL048C_S944	YLL048C	YBT1	S944	S	944	SZ	SZ.81_5	18.4631885103411	FALSE
YLL048C_S944	YLL048C	YBT1	S944	S	944	I8	I8.103_5	15.9636225941359	FALSE
YLL048C_S944	YLL048C	YBT1	S944	S	944	PQ	PQ.51_5	17.7526655746535	FALSE
YLL048C_S944	YLL048C	YBT1	S944	S	944	SP	SP.62_5	17.6162329323524	FALSE
YLL048C_S944	YLL048C	YBT1	S944	S	944	FP	FP.74_5	19.3033338206182	FALSE
YLL048C_S944	YLL048C	YBT1	S944	S	944	BZ	BZ.86_5	17.7674516371468	FALSE
YLL048C_S944	YLL048C	YBT1	S944	S	944	UT	UT.108_5	16.3421094516232	FALSE
YLL048C_S944	YLL048C	YBT1	S944	S	944	MS	MS.11_6	16.9601195004806	FALSE
YLL048C_S944	YLL048C	YBT1	S944	S	944	NN	NN.40_5	18.5150203271023	FALSE
YLL048C_S944	YLL048C	YBT1	S944	S	944	AB	AB.52_5	17.1035473946826	FALSE
YLL048C_S944	YLL048C	YBT1	S944	S	944	DC	DC.63_5	17.7244265925051	FALSE
YLL048C_S944	YLL048C	YBT1	S944	S	944	CY	CY.75_5	17.9220179079018	FALSE
YLL048C_S944	YLL048C	YBT1	S944	S	944	VC	VC.87_5	17.918234937968	FALSE
YLL048C_S944	YLL048C	YBT1	S944	S	944	MD	MD.98_5	16.6755671321674	FALSE
YLL048C_S944	YLL048C	YBT1	S944	S	944	UT	UT.109_5	16.9698356138367	FALSE
YLL048C_S944	YLL048C	YBT1	S944	S	944	MT	MT.12_6	17.0450712333373	FALSE
YLL048C_S944	YLL048C	YBT1	S944	S	944	CG	CG.42_5	21.0713808636719	FALSE
YLL048C_S944	YLL048C	YBT1	S944	S	944	ST	ST.54_5	16.8992262066913	FALSE
YLL048C_S944	YLL048C	YBT1	S944	S	944	C7	C7.65_5	18.2683740523363	FALSE
YLL048C_S944	YLL048C	YBT1	S944	S	944	VY	VY.77_5	16.3095210818979	FALSE
YLL048C_S944	YLL048C	YBT1	S944	S	944	AN	AN.89_5	18.2352625066663	FALSE
YLL048C_S944	YLL048C	YBT1	S944	S	944	KC	KC.2_6	20.6170866841427	FALSE
YLL048C_S944	YLL048C	YBT1	S944	S	944	BU	BU.14_6	19.8265616576811	FALSE
YLL048C_S944	YLL048C	YBT1	S944	S	944	CF	CF.22_6	19.9838719886694	FALSE
YLL048C_S944	YLL048C	YBT1	S944	S	944	NG	NG.34_6	20.4484983360995	FALSE
YLL048C_S944	YLL048C	YBT1	S944	S	944	NY	NY.46_6	17.8849954555551	FALSE
YLL048C_S944	YLL048C	YBT1	S944	S	944	NO2	NO2.57_6	16.7829978178077	FALSE
YLL048C_S944	YLL048C	YBT1	S944	S	944	DG	DG.80_6	18.5573399992818	FALSE
YLL048C_S944	YLL048C	YBT1	S944	S	944	FA	FA.90_6	17.521577516122	FALSE
YLL048C_S944	YLL048C	YBT1	S944	S	944	I7	I7.102_6	16.7923747786495	FALSE
YLL048C_S944	YLL048C	YBT1	S944	S	944	YP	YP.27_6	17.9709661950603	FALSE
YLL048C_S944	YLL048C	YBT1	S944	S	944	SP	SP.62_6	16.9143613940803	FALSE
YLL048C_S944	YLL048C	YBT1	S944	S	944	FP	FP.74_6	18.7946334974316	FALSE
YLL048C_S944	YLL048C	YBT1	S944	S	944	NR	NR.85_6	17.3356952474306	FALSE
YLL048C_S944	YLL048C	YBT1	S944	S	944	EB	EB.95_6	18.1282780259186	FALSE
YLL048C_S944	YLL048C	YBT1	S944	S	944	UT	UT.108_6	16.5973443383588	FALSE
YLL048C_S944	YLL048C	YBT1	S944	S	944	HS42	HS42.28_6	18.1891208117104	FALSE
YLL048C_S944	YLL048C	YBT1	S944	S	944	NN	NN.40_6	18.1929553315042	FALSE
YLL048C_S944	YLL048C	YBT1	S944	S	944	PQ	PQ.51_6	18.1847096585133	FALSE
YLL048C_S944	YLL048C	YBT1	S944	S	944	DC	DC.63_6	17.1429488147774	FALSE
YLL048C_S944	YLL048C	YBT1	S944	S	944	CY	CY.75_6	18.2777216207164	FALSE
YLL048C_S944	YLL048C	YBT1	S944	S	944	RP	RP.26_6	18.6084720565232	FALSE
YLL048C_S944	YLL048C	YBT1	S944	S	944	EA	EA.38_6	17.9821924056825	FALSE
YLL048C_S944	YLL048C	YBT1	S944	S	944	TA	TA.50_6	17.2614304677743	FALSE
YLL048C_S944	YLL048C	YBT1	S944	S	944	DY	DY.73_6	18.9197288925857	FALSE
YLL048C_S944	YLL048C	YBT1	S944	S	944	AZ	AZ.84_6	17.487764766178	FALSE
YLL048C_S944	YLL048C	YBT1	S944	S	944	ZC	ZC.94_6	17.2546280463228	FALSE
YLL048C_S944	YLL048C	YBT1	S944	S	944	HU	HU.23_6	18.4316896626824	FALSE
YLL048C_S944	YLL048C	YBT1	S944	S	944	LG	LG.35_6	19.1126922329734	FALSE
YLL048C_S944	YLL048C	YBT1	S944	S	944	CP	CP.47_6	20.5673807945012	FALSE
YLL048C_S944	YLL048C	YBT1	S944	S	944	LP	LP.58_6	16.876339444088	FALSE
YLL048C_S944	YLL048C	YBT1	S944	S	944	AY	AY.70_6	17.7049230065005	FALSE
YLL048C_S944	YLL048C	YBT1	S944	S	944	FY	FY.91_6	17.100000575224	FALSE
YLL048C_S944	YLL048C	YBT1	S944	S	944	I8	I8.103_6	17.8204901109167	FALSE
YLL048C_S944	YLL048C	YBT1	S944	S	944	TU	TU.16_6	18.1175460346994	FALSE
YLL048C_S944	YLL048C	YBT1	S944	S	944	AF	AF.29_6	17.9670609051647	FALSE
YLL048C_S944	YLL048C	YBT1	S944	S	944	CN	CN.41_6	19.8148917500242	FALSE
YLL048C_S944	YLL048C	YBT1	S944	S	944	AB	AB.52_6	18.0268577302436	FALSE
YLL048C_S944	YLL048C	YBT1	S944	S	944	C8	C8.64_6	19.3144268254926	FALSE
YLL048C_S944	YLL048C	YBT1	S944	S	944	BZ	BZ.86_6	17.3127139937911	FALSE
YLL048C_S944	YLL048C	YBT1	S944	S	944	DI	DI.97_6	19.4313518754664	FALSE
YLL048C_S944	YLL048C	YBT1	S944	S	944	MN	MN.19_6	18.695522521658	FALSE
YLL048C_S944	YLL048C	YBT1	S944	S	944	UTF	UTF.32_6	17.9678680546244	FALSE
YLL048C_S944	YLL048C	YBT1	S944	S	944	GL	GL.43_6	20.5024430343335	FALSE
YLL048C_S944	YLL048C	YBT1	S944	S	944	ST	ST.54_6	17.2088397480537	FALSE
YLL048C_S944	YLL048C	YBT1	S944	S	944	C5	C5.66_6	18.1778894890818	FALSE
YLL048C_S944	YLL048C	YBT1	S944	S	944	BY	BY.78_6	16.4288132394422	FALSE
YLL048C_S944	YLL048C	YBT1	S944	S	944	WT	WT.88_6	18.1290919115204	FALSE
YLL048C_S944	YLL048C	YBT1	S944	S	944	KA	KA.99_6	16.9529952332622	FALSE
YLL048C_S944	YLL048C	YBT1	S944	S	944	CW	CW.37_6	16.7377747449899	FALSE
YLL048C_S944	YLL048C	YBT1	S944	S	944	RN	RN.49_6	17.9838443076908	FALSE
YLL048C_S944	YLL048C	YBT1	S944	S	944	CS23	CS23.60_6	18.8552584507284	FALSE
YLL048C_S944	YLL048C	YBT1	S944	S	944	CM	CM.72_6	18.0708407891331	FALSE
YLL048C_S944	YLL048C	YBT1	S944	S	944	SA	SA.83_6	20.5774966560479	FALSE
YLL048C_S944	YLL048C	YBT1	S944	S	944	CS18	CS18.30_6	19.1836600393286	FALSE
YLL048C_S944	YLL048C	YBT1	S944	S	944	CG	CG.42_6	20.7542509057824	FALSE
YLL048C_S944	YLL048C	YBT1	S944	S	944	MY	MY.53_6	17.5701235572265	FALSE
YLL048C_S944	YLL048C	YBT1	S944	S	944	C7	C7.65_6	18.3700876035874	FALSE
YLL048C_S944	YLL048C	YBT1	S944	S	944	VY	VY.77_6	17.7047694715575	FALSE
YLL048C_S944	YLL048C	YBT1	S944	S	944	VC	VC.87_6	17.2634592704275	FALSE
YLL048C_S944	YLL048C	YBT1	S944	S	944	MD	MD.98_6	16.9068564811588	FALSE
YLL048C_S944	YLL048C	YBT1	S944	S	944	ZN	ZN.20_6	16.9806545919576	FALSE
YLL048C_S944	YLL048C	YBT1	S944	S	944	RF	RF.44_6	18.6123180076468	FALSE
YLL048C_S944	YLL048C	YBT1	S944	S	944	FZ	FZ.55_6	17.9268755049643	FALSE
YLL048C_S944	YLL048C	YBT1	S944	S	944	C3	C3.67_6	18.0577506665649	FALSE
YLL048C_S944	YLL048C	YBT1	S944	S	944	AN	AN.89_6	17.3609612801355	FALSE
YLL048C_S944	YLL048C	YBT1	S944	S	944	I3	I3.100_6	16.3756869062767	FALSE
YLL048C_S944	YLL048C	YBT1	S944	S	944	CO	CO.21_6	17.2877610587892	FALSE
YLL048C_S944	YLL048C	YBT1	S944	S	944	PBS	PBS.33_6	20.5748147242448	FALSE
YLL048C_S944	YLL048C	YBT1	S944	S	944	DM	DM.45_6	17.9232322981847	FALSE
YLL048C_S944	YLL048C	YBT1	S944	S	944	HS37	HS37.56_6	18.0170391420296	FALSE
YLL048C_S944	YLL048C	YBT1	S944	S	944	OY	OY.68_6	17.3639800803549	FALSE
YLL048C_S944	YLL048C	YBT1	S944	S	944	HU2	HU2.79_6	17.1433858917489	FALSE
YLL048C_S944	YLL048C	YBT1	S944	S	944	UT	UT.31_6	17.0326658185605	FALSE
YLL048C_S944	YLL048C	YBT1	S944	S	944	I5	I5.101_6	14.897778686215	FALSE
YLL048C_S944	YLL048C	YBT1	S944	S	944	AA	AA.24_6	17.9908786171459	FALSE
YLL048C_S944	YLL048C	YBT1	S944	S	944	DP	DP.36_6	18.210599968608	FALSE
YLL048C_S944	YLL048C	YBT1	S944	S	944	NO	NO.59_6	17.7691692674988	FALSE
YLL048C_S944	YLL048C	YBT1	S944	S	944	LA	LA.71_6	17.7187212321713	FALSE
YLL048C_S944	YLL048C	YBT1	S944	S	944	SH	SH.82_6	16.6294735146895	FALSE
YLL048C_S944	YLL048C	YBT1	S944	S	944	CV	CV.92_6	17.7946543403017	FALSE
YLL048C_S944	YLL048C	YBT1	S944	S	944	YC	YC.104_6	18.4017496639522	FALSE
YLL048C_S944	YLL048C	YBT1	S944	S	944	DG	DG.80_3	19.0217601527466	FALSE
YLL048C_S944	YLL048C	YBT1	S944	S	944	FY	FY.91_3	17.2268841769352	FALSE
YLL048C_S944	YLL048C	YBT1	S944	S	944	I8	I8.103_3	18.1905481693829	FALSE
YLL048C_S944	YLL048C	YBT1	S944	S	944	H21	H21.7_4	18.1822565030458	FALSE
YLL048C_S944	YLL048C	YBT1	S944	S	944	BM	BM.18_4	17.2408240321545	FALSE
YLL048C_S944	YLL048C	YBT1	S944	S	944	CS18	CS18.30_4	18.6698278215627	FALSE
YLL048C_S944	YLL048C	YBT1	S944	S	944	GL	GL.43_4	20.1830139702508	FALSE
YLL048C_S944	YLL048C	YBT1	S944	S	944	CM	CM.72_3	17.8771104322026	FALSE
YLL048C_S944	YLL048C	YBT1	S944	S	944	SA	SA.83_3	18.506831300695	FALSE
YLL048C_S944	YLL048C	YBT1	S944	S	944	ZC	ZC.94_3	17.3894525295472	FALSE
YLL048C_S944	YLL048C	YBT1	S944	S	944	HS48	HS48.106_3	17.590433684859	FALSE
YLL048C_S944	YLL048C	YBT1	S944	S	944	CO	CO.21_4	16.5132903716416	FALSE
YLL048C_S944	YLL048C	YBT1	S944	S	944	NG	NG.34_4	20.318866577327	FALSE
YLL048C_S944	YLL048C	YBT1	S944	S	944	NY	NY.46_4	17.6644908655891	FALSE
YLL048C_S944	YLL048C	YBT1	S944	S	944	DY	DY.73_3	18.2488983626608	FALSE
YLL048C_S944	YLL048C	YBT1	S944	S	944	AZ	AZ.84_3	17.3072379572115	FALSE
YLL048C_S944	YLL048C	YBT1	S944	S	944	EB	EB.95_3	17.3534306552949	FALSE
YLL048C_S944	YLL048C	YBT1	S944	S	944	UT	UT.108_3	16.9517734840504	FALSE
YLL048C_S944	YLL048C	YBT1	S944	S	944	H2O1	H2O1.10_4	17.5095033265016	FALSE
YLL048C_S944	YLL048C	YBT1	S944	S	944	CF	CF.22_4	19.9853458318682	FALSE
YLL048C_S944	YLL048C	YBT1	S944	S	944	LG	LG.35_4	19.8260725234787	FALSE
YLL048C_S944	YLL048C	YBT1	S944	S	944	CP	CP.47_4	20.2547923302193	FALSE
YLL048C_S944	YLL048C	YBT1	S944	S	944	C3	C3.67_3	17.9657528084837	FALSE
YLL048C_S944	YLL048C	YBT1	S944	S	944	BY	BY.78_3	17.6374748621208	FALSE
YLL048C_S944	YLL048C	YBT1	S944	S	944	UT	UT.31_3	18.3695801505201	FALSE
YLL048C_S944	YLL048C	YBT1	S944	S	944	I5	I5.101_3	15.4680243980131	FALSE
YLL048C_S944	YLL048C	YBT1	S944	S	944	SO	SO.5_4	18.6632516315665	FALSE
YLL048C_S944	YLL048C	YBT1	S944	S	944	FE	FE.15_4	17.9797561624035	FALSE
YLL048C_S944	YLL048C	YBT1	S944	S	944	HS42	HS42.28_4	18.0656295873507	FALSE
YLL048C_S944	YLL048C	YBT1	S944	S	944	CN	CN.41_4	19.6131128171314	FALSE
YLL048C_S944	YLL048C	YBT1	S944	S	944	LA	LA.71_3	17.9494533330027	FALSE
YLL048C_S944	YLL048C	YBT1	S944	S	944	SH	SH.82_3	17.8570538372859	FALSE
YLL048C_S944	YLL048C	YBT1	S944	S	944	CZ	CZ.93_3	17.3842316797032	FALSE
YLL048C_S944	YLL048C	YBT1	S944	S	944	OA	OA.105_3	20.6777119419996	FALSE
YLL048C_S944	YLL048C	YBT1	S944	S	944	SD	SD.9_4	18.4167861862986	FALSE
YLL048C_S944	YLL048C	YBT1	S944	S	944	ZN	ZN.20_4	17.485939248809	FALSE
YLL048C_S944	YLL048C	YBT1	S944	S	944	PBS	PBS.33_4	20.0834587033322	FALSE
YLL048C_S944	YLL048C	YBT1	S944	S	944	DM	DM.45_4	17.3910914966159	FALSE
YLL048C_S944	YLL048C	YBT1	S944	S	944	DC	DC.63_3	17.4775864793665	FALSE
YLL048C_S944	YLL048C	YBT1	S944	S	944	FP	FP.74_3	18.6973241051156	FALSE
YLL048C_S944	YLL048C	YBT1	S944	S	944	NR	NR.85_3	17.5437124611148	FALSE
YLL048C_S944	YLL048C	YBT1	S944	S	944	UT	UT.109_3	16.8670662127431	FALSE
YLL048C_S944	YLL048C	YBT1	S944	S	944	MS	MS.11_4	17.6277481298057	FALSE
YLL048C_S944	YLL048C	YBT1	S944	S	944	HU	HU.23_4	18.1742154500454	FALSE
YLL048C_S944	YLL048C	YBT1	S944	S	944	DP	DP.36_4	17.1648857750308	FALSE
YLL048C_S944	YLL048C	YBT1	S944	S	944	CI	CI.76_3	17.8159494865118	FALSE
YLL048C_S944	YLL048C	YBT1	S944	S	944	WT	WT.88_3	18.3396619037639	FALSE
YLL048C_S944	YLL048C	YBT1	S944	S	944	KA	KA.99_3	18.9614659792772	FALSE
YLL048C_S944	YLL048C	YBT1	S944	S	944	UT	UT.3_4	17.8088849330429	FALSE
YLL048C_S944	YLL048C	YBT1	S944	S	944	RP	RP.26_4	17.7021239769975	FALSE
YLL048C_S944	YLL048C	YBT1	S944	S	944	C8	C8.64_3	19.6970418747954	FALSE
YLL048C_S944	YLL048C	YBT1	S944	S	944	BZ	BZ.86_3	17.9828247517547	FALSE
YLL048C_S944	YLL048C	YBT1	S944	S	944	DI	DI.97_3	18.5974312565397	FALSE
YLL048C_S944	YLL048C	YBT1	S944	S	944	NC	NC.1_4	19.7992051569818	FALSE
YLL048C_S944	YLL048C	YBT1	S944	S	944	MT	MT.12_4	18.2596501995403	FALSE
YLL048C_S944	YLL048C	YBT1	S944	S	944	AA	AA.24_4	17.6029031049878	FALSE
YLL048C_S944	YLL048C	YBT1	S944	S	944	CW	CW.37_4	16.9195708425765	FALSE
YLL048C_S944	YLL048C	YBT1	S944	S	944	C7	C7.65_3	19.3949646564904	FALSE
YLL048C_S944	YLL048C	YBT1	S944	S	944	CY	CY.75_3	18.870429819465	FALSE
YLL048C_S944	YLL048C	YBT1	S944	S	944	VC	VC.87_3	17.8336871438657	FALSE
YLL048C_S944	YLL048C	YBT1	S944	S	944	MD	MD.98_3	17.1889728631528	FALSE
YLL048C_S944	YLL048C	YBT1	S944	S	944	KC	KC.2_4	19.3673813884275	FALSE
YLL048C_S944	YLL048C	YBT1	S944	S	944	P8	P8.13_4	19.6327919124453	FALSE
YLL048C_S944	YLL048C	YBT1	S944	S	944	CX	CX.25_4	16.8349227396824	FALSE
YLL048C_S944	YLL048C	YBT1	S944	S	944	EA	EA.38_4	17.4907479729617	FALSE
YLL048C_S944	YLL048C	YBT1	S944	S	944	OY	OY.68_3	17.6828488388705	FALSE
YLL048C_S944	YLL048C	YBT1	S944	S	944	HU2	HU2.79_3	17.5246930672266	FALSE
YLL048C_S944	YLL048C	YBT1	S944	S	944	FA	FA.90_3	17.7692229666196	FALSE
YLL048C_S944	YLL048C	YBT1	S944	S	944	I7	I7.102_3	18.3642316175113	FALSE
YLL048C_S944	YLL048C	YBT1	S944	S	944	DT	DT.6_4	17.9065192169675	FALSE
YLL048C_S944	YLL048C	YBT1	S944	S	944	TU	TU.16_4	17.3126097493597	FALSE
YLL048C_S944	YLL048C	YBT1	S944	S	944	AF	AF.29_4	17.0512085108115	FALSE
YLL048C_S944	YLL048C	YBT1	S944	S	944	CG	CG.42_4	20.1360251233967	FALSE
YLL048C_S944	YLL048C	YBT1	S944	S	944	AY	AY.70_3	17.8769035747446	FALSE
YLL048C_S944	YLL048C	YBT1	S944	S	944	SZ	SZ.81_3	17.7844353056313	FALSE
YLL048C_S944	YLL048C	YBT1	S944	S	944	CV	CV.92_3	16.5595684958309	FALSE
YLL048C_S944	YLL048C	YBT1	S944	S	944	YC	YC.104_3	17.4288483645425	FALSE
YLL048C_S944	YLL048C	YBT1	S944	S	944	ET	ET.8_4	18.7954454994807	FALSE
YLL048C_S944	YLL048C	YBT1	S944	S	944	MN	MN.19_4	17.422717888658	FALSE
YLL048C_S944	YLL048C	YBT1	S944	S	944	UTF	UTF.32_4	17.1880196769143	FALSE
YLL048C_S944	YLL048C	YBT1	S944	S	944	RF	RF.44_4	20.1841310391667	FALSE
YLL048C_S944	YLL048C	YBT1	S944	S	944	UT	UT.3_1	18.3976097969013	FALSE
YLL048C_S944	YLL048C	YBT1	S944	S	944	FE	FE.15_1	18.3579879684307	FALSE
YLL048C_S944	YLL048C	YBT1	S944	S	944	YP	YP.27_1	17.184029741583	FALSE
YLL048C_S944	YLL048C	YBT1	S944	S	944	PQ	PQ.51_1	18.038670498355	FALSE
YLL048C_S944	YLL048C	YBT1	S944	S	944	DC	DC.63_1	15.8710767427082	FALSE
YLL048C_S944	YLL048C	YBT1	S944	S	944	FP	FP.74_1	19.5119980879639	FALSE
YLL048C_S944	YLL048C	YBT1	S944	S	944	BZ	BZ.86_1	17.2908655926396	FALSE
YLL048C_S944	YLL048C	YBT1	S944	S	944	SD	SD.9_1	18.0675291899404	FALSE
YLL048C_S944	YLL048C	YBT1	S944	S	944	CO	CO.21_1	15.8504424045693	FALSE
YLL048C_S944	YLL048C	YBT1	S944	S	944	NG	NG.34_1	20.4786999852105	FALSE
YLL048C_S944	YLL048C	YBT1	S944	S	944	DM	DM.45_1	18.0891281587295	FALSE
YLL048C_S944	YLL048C	YBT1	S944	S	944	NO2	NO2.57_1	16.7158037248894	FALSE
YLL048C_S944	YLL048C	YBT1	S944	S	944	OY	OY.68_1	17.9728555431007	FALSE
YLL048C_S944	YLL048C	YBT1	S944	S	944	DG	DG.80_1	19.3061485097347	FALSE
YLL048C_S944	YLL048C	YBT1	S944	S	944	FY	FY.91_1	16.7325789067002	FALSE
YLL048C_S944	YLL048C	YBT1	S944	S	944	DT	DT.6_1	18.0124937006922	FALSE
YLL048C_S944	YLL048C	YBT1	S944	S	944	BM	BM.18_1	17.2654319948859	FALSE
YLL048C_S944	YLL048C	YBT1	S944	S	944	CS18	CS18.30_1	19.3424806058791	FALSE
YLL048C_S944	YLL048C	YBT1	S944	S	944	CG	CG.42_1	20.5869426870432	FALSE
YLL048C_S944	YLL048C	YBT1	S944	S	944	ST	ST.54_1	17.5999000254538	FALSE
YLL048C_S944	YLL048C	YBT1	S944	S	944	VY	VY.77_1	16.8896168848148	FALSE
YLL048C_S944	YLL048C	YBT1	S944	S	944	AN	AN.89_1	17.1022096594157	FALSE
YLL048C_S944	YLL048C	YBT1	S944	S	944	MT	MT.12_1	16.4810248608117	FALSE
YLL048C_S944	YLL048C	YBT1	S944	S	944	AA	AA.24_1	17.397989287729	FALSE
YLL048C_S944	YLL048C	YBT1	S944	S	944	CW	CW.37_1	18.4912717162155	FALSE
YLL048C_S944	YLL048C	YBT1	S944	S	944	EC	EC.48_1	18.7553955656243	FALSE
YLL048C_S944	YLL048C	YBT1	S944	S	944	CS23	CS23.60_1	18.9655949042578	FALSE
YLL048C_S944	YLL048C	YBT1	S944	S	944	LA	LA.71_1	17.9614134167984	FALSE
YLL048C_S944	YLL048C	YBT1	S944	S	944	SA	SA.83_1	20.5394222117858	FALSE
YLL048C_S944	YLL048C	YBT1	S944	S	944	CZ	CZ.93_1	17.635893951273	FALSE
YLL048C_S944	YLL048C	YBT1	S944	S	944	NC	NC.1_1	17.8469865640503	FALSE
YLL048C_S944	YLL048C	YBT1	S944	S	944	P8	P8.13_1	19.9296407213129	FALSE
YLL048C_S944	YLL048C	YBT1	S944	S	944	CX	CX.25_1	16.6053511806822	FALSE
YLL048C_S944	YLL048C	YBT1	S944	S	944	RN	RN.49_1	17.6149169501933	FALSE
YLL048C_S944	YLL048C	YBT1	S944	S	944	AF2	AF2.61_1	17.2260329769827	FALSE
YLL048C_S944	YLL048C	YBT1	S944	S	944	CM	CM.72_1	18.1058374740085	FALSE
YLL048C_S944	YLL048C	YBT1	S944	S	944	AZ	AZ.84_1	16.8740540867125	FALSE
YLL048C_S944	YLL048C	YBT1	S944	S	944	SO	SO.5_1	18.5760070002697	FALSE
YLL048C_S944	YLL048C	YBT1	S944	S	944	AF	AF.29_1	17.5137682644016	FALSE
YLL048C_S944	YLL048C	YBT1	S944	S	944	CN	CN.41_1	20.5945251584421	FALSE
YLL048C_S944	YLL048C	YBT1	S944	S	944	MY	MY.53_1	15.2916449800003	FALSE
YLL048C_S944	YLL048C	YBT1	S944	S	944	C7	C7.65_1	19.7594700516725	FALSE
YLL048C_S944	YLL048C	YBT1	S944	S	944	CI	CI.76_1	16.97941404605	FALSE
YLL048C_S944	YLL048C	YBT1	S944	S	944	WT	WT.88_1	17.7841521284429	FALSE
YLL048C_S944	YLL048C	YBT1	S944	S	944	H2O1	H2O1.10_1	17.5285822245965	FALSE
YLL048C_S944	YLL048C	YBT1	S944	S	944	CF	CF.22_1	20.713261411612	FALSE
YLL048C_S944	YLL048C	YBT1	S944	S	944	LG	LG.35_1	21.3354171455665	FALSE
YLL048C_S944	YLL048C	YBT1	S944	S	944	NY	NY.46_1	18.2307680559005	FALSE
YLL048C_S944	YLL048C	YBT1	S944	S	944	LP	LP.58_1	17.8261631287468	FALSE
YLL048C_S944	YLL048C	YBT1	S944	S	944	SZ	SZ.81_1	18.6808491649836	FALSE
YLL048C_S944	YLL048C	YBT1	S944	S	944	MS	MS.11_1	17.7015681363996	FALSE
YLL048C_S944	YLL048C	YBT1	S944	S	944	HU	HU.23_1	18.4484076921501	FALSE
YLL048C_S944	YLL048C	YBT1	S944	S	944	DP	DP.36_1	18.4891605114725	FALSE
YLL048C_S944	YLL048C	YBT1	S944	S	944	CP	CP.47_1	20.6071891507649	FALSE
YLL048C_S944	YLL048C	YBT1	S944	S	944	NO	NO.59_1	17.9347872840626	FALSE
YLL048C_S944	YLL048C	YBT1	S944	S	944	AY	AY.70_1	18.0059708592963	FALSE
YLL048C_S944	YLL048C	YBT1	S944	S	944	SH	SH.82_1	17.3578736162053	FALSE
YLL048C_S944	YLL048C	YBT1	S944	S	944	CV	CV.92_1	17.5705956077575	FALSE
YLL048C_S944	YLL048C	YBT1	S944	S	944	KC	KC.2_1	19.1915415059952	FALSE
YLL048C_S944	YLL048C	YBT1	S944	S	944	BU	BU.14_1	17.1143714263086	FALSE
YLL048C_S944	YLL048C	YBT1	S944	S	944	RP	RP.26_1	17.393353704417	FALSE
YLL048C_S944	YLL048C	YBT1	S944	S	944	EA	EA.38_1	17.3579323465407	FALSE
YLL048C_S944	YLL048C	YBT1	S944	S	944	TA	TA.50_1	17.7114297274833	FALSE
YLL048C_S944	YLL048C	YBT1	S944	S	944	SP	SP.62_1	17.0782411739225	FALSE
YLL048C_S944	YLL048C	YBT1	S944	S	944	DY	DY.73_1	19.4125782243004	FALSE
YLL048C_S944	YLL048C	YBT1	S944	S	944	NR	NR.85_1	17.1675641096739	FALSE
YLL048C_S944	YLL048C	YBT1	S944	S	944	CA	CA.4_1	18.5339898153637	FALSE
YLL048C_S944	YLL048C	YBT1	S944	S	944	TU	TU.16_1	17.9743118589058	FALSE
YLL048C_S944	YLL048C	YBT1	S944	S	944	HS42	HS42.28_1	18.8151349099199	FALSE
YLL048C_S944	YLL048C	YBT1	S944	S	944	NN	NN.40_1	18.2490813090202	FALSE
YLL048C_S944	YLL048C	YBT1	S944	S	944	AB	AB.52_1	18.5129553817862	FALSE
YLL048C_S944	YLL048C	YBT1	S944	S	944	C8	C8.64_1	19.1662144177646	FALSE
YLL048C_S944	YLL048C	YBT1	S944	S	944	CY	CY.75_1	17.603637883551	FALSE
YLL048C_S944	YLL048C	YBT1	S944	S	944	VC	VC.87_1	17.0749806454115	FALSE
YLL048C_S944	YLL048C	YBT1	S944	S	944	H21	H21.7_1	18.1454905292867	FALSE
YLL048C_S944	YLL048C	YBT1	S944	S	944	MN	MN.19_1	17.814342516849	FALSE
YLL048C_S944	YLL048C	YBT1	S944	S	944	UTF	UTF.32_1	17.1712095333405	FALSE
YLL048C_S944	YLL048C	YBT1	S944	S	944	GL	GL.43_1	20.4868667260751	FALSE
YLL048C_S944	YLL048C	YBT1	S944	S	944	FZ	FZ.55_1	18.0994119069258	FALSE
YLL048C_S944	YLL048C	YBT1	S944	S	944	C5	C5.66_1	17.8903698155885	FALSE
YLL048C_S944	YLL048C	YBT1	S944	S	944	BY	BY.78_1	17.3432772172771	FALSE
YLL048C_S944	YLL048C	YBT1	S944	S	944	UT	UT.31_1	17.9083882600176	FALSE
YLL048C_S944	YLL048C	YBT1	S944	S	944	ET	ET.8_1	17.7492682738387	FALSE
YLL048C_S944	YLL048C	YBT1	S944	S	944	ZN	ZN.20_1	17.1050141969612	FALSE
YLL048C_S944	YLL048C	YBT1	S944	S	944	PBS	PBS.33_1	18.8890021260178	FALSE
YLL048C_S944	YLL048C	YBT1	S944	S	944	RF	RF.44_1	20.613946649107	FALSE
YLL048C_S944	YLL048C	YBT1	S944	S	944	HS37	HS37.56_1	18.7537004823068	FALSE
YLL048C_S944	YLL048C	YBT1	S944	S	944	C3	C3.67_1	18.3573622370426	FALSE
YLL048C_S944	YLL048C	YBT1	S944	S	944	HU2	HU2.79_1	16.6662233091026	FALSE
YLL048C_S944	YLL048C	YBT1	S944	S	944	FA	FA.90_1	17.5474600407977	FALSE
YLL048C_S940	YLL048C	YBT1	S940	S	940	FA	FA.90_2	15.8120209028396	FALSE
YLL048C_S940	YLL048C	YBT1	S940	S	940	I5	I5.101_2	7.28324556606617	TRUE
YLL048C_S940	YLL048C	YBT1	S940	S	940	CA	CA.4_3	18.9131741791424	FALSE
YLL048C_S940	YLL048C	YBT1	S940	S	940	BU	BU.14_3	17.7406323856936	FALSE
YLL048C_S940	YLL048C	YBT1	S940	S	940	NN	NN.40_3	18.1002280229339	FALSE
YLL048C_S940	YLL048C	YBT1	S940	S	940	PQ	PQ.51_3	14.8941679383771	FALSE
YLL048C_S940	YLL048C	YBT1	S940	S	940	DG	DG.80_2	18.8318477725162	FALSE
YLL048C_S940	YLL048C	YBT1	S940	S	940	FY	FY.91_2	14.649746819186	FALSE
YLL048C_S940	YLL048C	YBT1	S940	S	940	I7	I7.102_2	17.9317408373324	FALSE
YLL048C_S940	YLL048C	YBT1	S940	S	940	SO	SO.5_3	18.060833691786	FALSE
YLL048C_S940	YLL048C	YBT1	S940	S	940	FE	FE.15_3	17.9431032699971	FALSE
YLL048C_S940	YLL048C	YBT1	S940	S	940	HS42	HS42.28_3	19.1292451847849	FALSE
YLL048C_S940	YLL048C	YBT1	S940	S	940	CN	CN.41_3	19.5619839903926	FALSE
YLL048C_S940	YLL048C	YBT1	S940	S	940	AB	AB.52_3	17.8827210590149	FALSE
YLL048C_S940	YLL048C	YBT1	S940	S	940	SZ	SZ.81_2	18.2548076811836	FALSE
YLL048C_S940	YLL048C	YBT1	S940	S	940	DT	DT.6_3	15.1403604389759	FALSE
YLL048C_S940	YLL048C	YBT1	S940	S	940	TU	TU.16_3	17.99884641309	FALSE
YLL048C_S940	YLL048C	YBT1	S940	S	940	AF	AF.29_3	17.5627029660366	FALSE
YLL048C_S940	YLL048C	YBT1	S940	S	940	CG	CG.42_3	19.5559578590261	FALSE
YLL048C_S940	YLL048C	YBT1	S940	S	940	CV	CV.92_2	14.8031738487653	FALSE
YLL048C_S940	YLL048C	YBT1	S940	S	940	H21	H21.7_3	15.23410502403	FALSE
YLL048C_S940	YLL048C	YBT1	S940	S	940	CS18	CS18.30_3	18.1429111930063	FALSE
YLL048C_S940	YLL048C	YBT1	S940	S	940	CZ	CZ.93_2	17.359320250094	FALSE
YLL048C_S940	YLL048C	YBT1	S940	S	940	OA	OA.105_2	17.9402806519907	FALSE
YLL048C_S940	YLL048C	YBT1	S940	S	940	MN	MN.19_3	14.7959914534122	FALSE
YLL048C_S940	YLL048C	YBT1	S940	S	940	UTF	UTF.32_3	15.2236947522497	FALSE
YLL048C_S940	YLL048C	YBT1	S940	S	940	RF	RF.44_3	17.3160474362159	FALSE
YLL048C_S940	YLL048C	YBT1	S940	S	940	AZ	AZ.84_2	14.8684388479109	FALSE
YLL048C_S940	YLL048C	YBT1	S940	S	940	ZC	ZC.94_2	15.017237295467	FALSE
YLL048C_S940	YLL048C	YBT1	S940	S	940	HS48	HS48.106_2	14.506328809506	FALSE
YLL048C_S940	YLL048C	YBT1	S940	S	940	ZN	ZN.20_3	14.7356243910586	FALSE
YLL048C_S940	YLL048C	YBT1	S940	S	940	PBS	PBS.33_3	16.4532899605327	FALSE
YLL048C_S940	YLL048C	YBT1	S940	S	940	NR	NR.85_2	12.7875981842026	TRUE
YLL048C_S940	YLL048C	YBT1	S940	S	940	EB	EB.95_2	15.1769281979281	FALSE
YLL048C_S940	YLL048C	YBT1	S940	S	940	SD	SD.9_3	15.1360374777062	FALSE
YLL048C_S940	YLL048C	YBT1	S940	S	940	CO	CO.21_3	14.1795020744803	FALSE
YLL048C_S940	YLL048C	YBT1	S940	S	940	NG	NG.34_3	19.5081940764006	FALSE
YLL048C_S940	YLL048C	YBT1	S940	S	940	DM	DM.45_3	17.7782796326625	FALSE
YLL048C_S940	YLL048C	YBT1	S940	S	940	NO2	NO2.57_3	16.8441183268697	FALSE
YLL048C_S940	YLL048C	YBT1	S940	S	940	BZ	BZ.86_2	17.3836818851247	FALSE
YLL048C_S940	YLL048C	YBT1	S940	S	940	UT	UT.108_2	16.8397792651985	FALSE
YLL048C_S940	YLL048C	YBT1	S940	S	940	H2O1	H2O1.10_3	17.8656769384609	FALSE
YLL048C_S940	YLL048C	YBT1	S940	S	940	CF	CF.22_3	20.9795585628642	FALSE
YLL048C_S940	YLL048C	YBT1	S940	S	940	LG	LG.35_3	20.7131571658131	FALSE
YLL048C_S940	YLL048C	YBT1	S940	S	940	NY	NY.46_3	18.6331113069567	FALSE
YLL048C_S940	YLL048C	YBT1	S940	S	940	LP	LP.58_3	11.5252230603402	TRUE
YLL048C_S940	YLL048C	YBT1	S940	S	940	VC	VC.87_2	16.2862020214976	FALSE
YLL048C_S940	YLL048C	YBT1	S940	S	940	DI	DI.97_2	18.5145829837071	FALSE
YLL048C_S940	YLL048C	YBT1	S940	S	940	UT	UT.109_2	16.7102147666171	FALSE
YLL048C_S940	YLL048C	YBT1	S940	S	940	MS	MS.11_3	16.7257278283448	FALSE
YLL048C_S940	YLL048C	YBT1	S940	S	940	DP	DP.36_3	17.014100953601	FALSE
YLL048C_S940	YLL048C	YBT1	S940	S	940	CP	CP.47_3	18.5705145172978	FALSE
YLL048C_S940	YLL048C	YBT1	S940	S	940	NO	NO.59_3	16.1614467923802	FALSE
YLL048C_S940	YLL048C	YBT1	S940	S	940	WT	WT.88_2	17.3449777219961	FALSE
YLL048C_S940	YLL048C	YBT1	S940	S	940	MD	MD.98_2	17.3563817895968	FALSE
YLL048C_S940	YLL048C	YBT1	S940	S	940	NC	NC.1_3	18.4736677371572	FALSE
YLL048C_S940	YLL048C	YBT1	S940	S	940	MT	MT.12_3	16.9363088741572	FALSE
YLL048C_S940	YLL048C	YBT1	S940	S	940	AA	AA.24_3	17.137823098183	FALSE
YLL048C_S940	YLL048C	YBT1	S940	S	940	CW	CW.37_3	11.7879365964282	TRUE
YLL048C_S940	YLL048C	YBT1	S940	S	940	EC	EC.48_3	16.8911337468106	FALSE
YLL048C_S940	YLL048C	YBT1	S940	S	940	CS23	CS23.60_3	17.0029595088692	FALSE
YLL048C_S940	YLL048C	YBT1	S940	S	940	AN	AN.89_2	9.03155300781329	TRUE
YLL048C_S940	YLL048C	YBT1	S940	S	940	KA	KA.99_2	16.8045387584204	FALSE
YLL048C_S940	YLL048C	YBT1	S940	S	940	KC	KC.2_3	17.7768373775486	FALSE
YLL048C_S940	YLL048C	YBT1	S940	S	940	P8	P8.13_3	17.2960739843364	FALSE
YLL048C_S940	YLL048C	YBT1	S940	S	940	CX	CX.25_3	15.6315281791488	FALSE
YLL048C_S940	YLL048C	YBT1	S940	S	940	EA	EA.38_3	16.5489725215312	FALSE
YLL048C_S940	YLL048C	YBT1	S940	S	940	RN	RN.49_3	16.9591118420718	FALSE
YLL048C_S940	YLL048C	YBT1	S940	S	940	AF2	AF2.61_3	15.7812674574258	FALSE
YLL048C_S940	YLL048C	YBT1	S940	S	940	UT	UT.31_2	16.5386911781006	FALSE
YLL048C_S940	YLL048C	YBT1	S940	S	940	I3	I3.100_2	11.884621805795	FALSE
YLL048C_S940	YLL048C	YBT1	S940	S	940	UT	UT.3_3	17.1126656353677	FALSE
YLL048C_S940	YLL048C	YBT1	S940	S	940	RP	RP.26_3	17.0574510487642	FALSE
YLL048C_S940	YLL048C	YBT1	S940	S	940	TA	TA.50_3	16.4551336929975	FALSE
YLL048C_S940	YLL048C	YBT1	S940	S	940	SP	SP.62_3	10.8710970975533	TRUE
YLL048C_S940	YLL048C	YBT1	S940	S	940	YC	YC.104_2	18.1639304641928	FALSE
YLL048C_S940	YLL048C	YBT1	S940	S	940	BM	BM.18_3	17.2576409012085	FALSE
YLL048C_S940	YLL048C	YBT1	S940	S	940	ST	ST.54_3	7.63546958993249	TRUE
YLL048C_S940	YLL048C	YBT1	S940	S	940	OA	OA.105_1	19.4559746409836	FALSE
YLL048C_S940	YLL048C	YBT1	S940	S	940	ET	ET.8_2	17.4896236890017	FALSE
YLL048C_S940	YLL048C	YBT1	S940	S	940	CO	CO.21_2	15.7248309892737	FALSE
YLL048C_S940	YLL048C	YBT1	S940	S	940	PBS	PBS.33_2	18.6518181755039	FALSE
YLL048C_S940	YLL048C	YBT1	S940	S	940	DM	DM.45_2	17.8114329858817	FALSE
YLL048C_S940	YLL048C	YBT1	S940	S	940	HS37	HS37.56_2	11.2272385897995	TRUE
YLL048C_S940	YLL048C	YBT1	S940	S	940	C3	C3.67_2	18.1559232595369	FALSE
YLL048C_S940	YLL048C	YBT1	S940	S	940	MS	MS.11_2	14.8639145219479	TRUE
YLL048C_S940	YLL048C	YBT1	S940	S	940	AA	AA.24_2	14.6313832677509	TRUE
YLL048C_S940	YLL048C	YBT1	S940	S	940	DP	DP.36_2	11.2203141568581	TRUE
YLL048C_S940	YLL048C	YBT1	S940	S	940	CP	CP.47_2	18.9104763322998	FALSE
YLL048C_S940	YLL048C	YBT1	S940	S	940	NO	NO.59_2	13.2341356225676	TRUE
YLL048C_S940	YLL048C	YBT1	S940	S	940	AY	AY.70_2	15.769429386395	FALSE
YLL048C_S940	YLL048C	YBT1	S940	S	940	UT	UT.3_2	17.4294610352644	FALSE
YLL048C_S940	YLL048C	YBT1	S940	S	940	FE	FE.15_2	17.6662235387373	FALSE
YLL048C_S940	YLL048C	YBT1	S940	S	940	HS42	HS42.28_2	19.1096828491634	FALSE
YLL048C_S940	YLL048C	YBT1	S940	S	940	NN	NN.40_2	17.9532047877543	FALSE
YLL048C_S940	YLL048C	YBT1	S940	S	940	PQ	PQ.51_2	14.3065794137171	TRUE
YLL048C_S940	YLL048C	YBT1	S940	S	940	FP	FP.74_2	18.993268158744	FALSE
YLL048C_S940	YLL048C	YBT1	S940	S	940	H21	H21.7_2	15.4000410089233	FALSE
YLL048C_S940	YLL048C	YBT1	S940	S	940	ZN	ZN.20_2	16.9820909676278	FALSE
YLL048C_S940	YLL048C	YBT1	S940	S	940	UTF	UTF.32_2	17.3871988501143	FALSE
YLL048C_S940	YLL048C	YBT1	S940	S	940	RF	RF.44_2	16.2805112273148	FALSE
YLL048C_S940	YLL048C	YBT1	S940	S	940	FZ	FZ.55_2	17.6803158925358	FALSE
YLL048C_S940	YLL048C	YBT1	S940	S	940	BY	BY.78_2	13.9295260994864	TRUE
YLL048C_S940	YLL048C	YBT1	S940	S	940	ZC	ZC.94_1	17.1194186999449	FALSE
YLL048C_S940	YLL048C	YBT1	S940	S	940	HS48	HS48.106_1	14.1658930237123	FALSE
YLL048C_S940	YLL048C	YBT1	S940	S	940	SD	SD.9_2	18.0575682359988	FALSE
YLL048C_S940	YLL048C	YBT1	S940	S	940	CF	CF.22_2	20.4620137086803	FALSE
YLL048C_S940	YLL048C	YBT1	S940	S	940	NG	NG.34_2	18.6556473458736	FALSE
YLL048C_S940	YLL048C	YBT1	S940	S	940	NO2	NO2.57_2	13.8147412958107	FALSE
YLL048C_S940	YLL048C	YBT1	S940	S	940	OY	OY.68_2	14.2602863192976	FALSE
YLL048C_S940	YLL048C	YBT1	S940	S	940	UT	UT.109_1	12.9418317301215	TRUE
YLL048C_S940	YLL048C	YBT1	S940	S	940	MT	MT.12_2	16.7784986052071	FALSE
YLL048C_S940	YLL048C	YBT1	S940	S	940	CX	CX.25_2	13.1204669919189	TRUE
YLL048C_S940	YLL048C	YBT1	S940	S	940	CW	CW.37_2	18.0970053055369	FALSE
YLL048C_S940	YLL048C	YBT1	S940	S	940	EC	EC.48_2	17.3510420423358	FALSE
YLL048C_S940	YLL048C	YBT1	S940	S	940	CS23	CS23.60_2	18.723281587625898	FALSE
YLL048C_S940	YLL048C	YBT1	S940	S	940	LA	LA.71_2	13.4516241328333	FALSE
YLL048C_S940	YLL048C	YBT1	S940	S	940	KC	KC.2_2	18.8481466086319	FALSE
YLL048C_S940	YLL048C	YBT1	S940	S	940	BU	BU.14_2	17.1670211468841	FALSE
YLL048C_S940	YLL048C	YBT1	S940	S	940	YP	YP.27_2	17.6769843232337	FALSE
YLL048C_S940	YLL048C	YBT1	S940	S	940	TA	TA.50_2	13.267960467257	FALSE
YLL048C_S940	YLL048C	YBT1	S940	S	940	SP	SP.62_2	11.5178543353011	TRUE
YLL048C_S940	YLL048C	YBT1	S940	S	940	DY	DY.73_2	18.4213833589431	FALSE
YLL048C_S940	YLL048C	YBT1	S940	S	940	CA	CA.4_2	18.4358836497504	FALSE
YLL048C_S940	YLL048C	YBT1	S940	S	940	TU	TU.16_2	17.7172062226286	FALSE
YLL048C_S940	YLL048C	YBT1	S940	S	940	AF	AF.29_2	16.9492166836814	FALSE
YLL048C_S940	YLL048C	YBT1	S940	S	940	AB	AB.52_2	18.0402189077065	FALSE
YLL048C_S940	YLL048C	YBT1	S940	S	940	DC	DC.63_2	14.8047058547826	FALSE
YLL048C_S940	YLL048C	YBT1	S940	S	940	CY	CY.75_2	17.0037429296516	FALSE
YLL048C_S940	YLL048C	YBT1	S940	S	940	EB	EB.95_1	14.8138273226296	FALSE
YLL048C_S940	YLL048C	YBT1	S940	S	940	UT	UT.3_7	17.3489613853349	FALSE
YLL048C_S940	YLL048C	YBT1	S940	S	940	H2O1	H2O1.10_2	13.7912129084092	FALSE
YLL048C_S940	YLL048C	YBT1	S940	S	940	HU	HU.23_2	17.3156090915271	FALSE
YLL048C_S940	YLL048C	YBT1	S940	S	940	LG	LG.35_2	19.2477594879953	FALSE
YLL048C_S940	YLL048C	YBT1	S940	S	940	LP	LP.58_2	16.919604606186	FALSE
YLL048C_S940	YLL048C	YBT1	S940	S	940	NC	NC.1_2	17.6693036304926	FALSE
YLL048C_S940	YLL048C	YBT1	S940	S	940	P8	P8.13_2	15.3393651347165	FALSE
YLL048C_S940	YLL048C	YBT1	S940	S	940	RP	RP.26_2	17.4454187954429	FALSE
YLL048C_S940	YLL048C	YBT1	S940	S	940	EA	EA.38_2	16.8530635116074	FALSE
YLL048C_S940	YLL048C	YBT1	S940	S	940	RN	RN.49_2	17.207136156055	FALSE
YLL048C_S940	YLL048C	YBT1	S940	S	940	AF2	AF2.61_2	16.8810254520323	FALSE
YLL048C_S940	YLL048C	YBT1	S940	S	940	CM	CM.72_2	12.2167218692169	TRUE
YLL048C_S940	YLL048C	YBT1	S940	S	940	SO	SO.5_2	18.068413453295	FALSE
YLL048C_S940	YLL048C	YBT1	S940	S	940	BM	BM.18_2	17.2465390817892	FALSE
YLL048C_S940	YLL048C	YBT1	S940	S	940	CG	CG.42_2	18.91592284614	FALSE
YLL048C_S940	YLL048C	YBT1	S940	S	940	MY	MY.53_2	16.5276522607709	FALSE
YLL048C_S940	YLL048C	YBT1	S940	S	940	CI	CI.76_2	13.1290819701997	FALSE
YLL048C_S940	YLL048C	YBT1	S940	S	940	DT	DT.6_2	17.1028906720437	FALSE
YLL048C_S940	YLL048C	YBT1	S940	S	940	MN	MN.19_2	16.8396263435028	FALSE
YLL048C_S940	YLL048C	YBT1	S940	S	940	CS18	CS18.30_2	17.1021046761162	FALSE
YLL048C_S940	YLL048C	YBT1	S940	S	940	GL	GL.43_2	19.8727230151403	FALSE
YLL048C_S940	YLL048C	YBT1	S940	S	940	ST	ST.54_2	16.2615616264306	FALSE
YLL048C_S940	YLL048C	YBT1	S940	S	940	VY	VY.77_2	11.0952179641333	TRUE
YLL048C_S940	YLL048C	YBT1	S940	S	940	C7	C7.65_4	18.0356418056147	FALSE
YLL048C_S940	YLL048C	YBT1	S940	S	940	CI	CI.76_4	16.1530095877036	FALSE
YLL048C_S940	YLL048C	YBT1	S940	S	940	WT	WT.88_4	16.4520828223395	FALSE
YLL048C_S940	YLL048C	YBT1	S940	S	940	MD	MD.98_4	16.5694286276852	FALSE
YLL048C_S940	YLL048C	YBT1	S940	S	940	KC	KC.2_5	17.2425774843399	FALSE
YLL048C_S940	YLL048C	YBT1	S940	S	940	BU	BU.14_5	16.5645779721733	FALSE
YLL048C_S940	YLL048C	YBT1	S940	S	940	CX	CX.25_5	15.431710140404	FALSE
YLL048C_S940	YLL048C	YBT1	S940	S	940	NO2	NO2.57_4	15.4198845991922	FALSE
YLL048C_S940	YLL048C	YBT1	S940	S	940	DG	DG.80_4	17.8554600866935	FALSE
YLL048C_S940	YLL048C	YBT1	S940	S	940	FY	FY.91_4	16.2711225545677	FALSE
YLL048C_S940	YLL048C	YBT1	S940	S	940	I7	I7.102_4	15.1808298047122	FALSE
YLL048C_S940	YLL048C	YBT1	S940	S	940	DT	DT.6_5	16.3912211034719	FALSE
YLL048C_S940	YLL048C	YBT1	S940	S	940	MN	MN.19_5	16.376567723226	FALSE
YLL048C_S940	YLL048C	YBT1	S940	S	940	AF	AF.29_5	15.723403271676201	FALSE
YLL048C_S940	YLL048C	YBT1	S940	S	940	TA	TA.50_4	17.8787588600178	FALSE
YLL048C_S940	YLL048C	YBT1	S940	S	940	DY	DY.73_4	14.7434993207237	FALSE
YLL048C_S940	YLL048C	YBT1	S940	S	940	NR	NR.85_4	16.6028788686731	FALSE
YLL048C_S940	YLL048C	YBT1	S940	S	940	EB	EB.95_4	16.702177875207	FALSE
YLL048C_S940	YLL048C	YBT1	S940	S	940	UT	UT.108_4	18.4402756732416	FALSE
YLL048C_S940	YLL048C	YBT1	S940	S	940	MS	MS.11_5	15.9043501415042	FALSE
YLL048C_S940	YLL048C	YBT1	S940	S	940	HU	HU.23_5	16.0102032483945	FALSE
YLL048C_S940	YLL048C	YBT1	S940	S	940	PQ	PQ.51_4	16.0258496366	FALSE
YLL048C_S940	YLL048C	YBT1	S940	S	940	DC	DC.63_4	17.2085912573466	FALSE
YLL048C_S940	YLL048C	YBT1	S940	S	940	FP	FP.74_4	18.2667116306685	FALSE
YLL048C_S940	YLL048C	YBT1	S940	S	940	BZ	BZ.86_4	15.8801436550768	FALSE
YLL048C_S940	YLL048C	YBT1	S940	S	940	UT	UT.109_4	15.6657789832084	FALSE
YLL048C_S940	YLL048C	YBT1	S940	S	940	MT	MT.12_5	16.799330782334	FALSE
YLL048C_S940	YLL048C	YBT1	S940	S	940	EC	EC.48_4	17.1239604020599	FALSE
YLL048C_S940	YLL048C	YBT1	S940	S	940	CS23	CS23.60_4	17.1325849074433	FALSE
YLL048C_S940	YLL048C	YBT1	S940	S	940	LA	LA.71_4	17.0498313496789	FALSE
YLL048C_S940	YLL048C	YBT1	S940	S	940	SA	SA.83_4	19.3801131730796	FALSE
YLL048C_S940	YLL048C	YBT1	S940	S	940	OA	OA.105_4	17.9102437153458	FALSE
YLL048C_S940	YLL048C	YBT1	S940	S	940	SD	SD.9_5	16.5827655648786	FALSE
YLL048C_S940	YLL048C	YBT1	S940	S	940	CO	CO.21_5	10.3938807541255	TRUE
YLL048C_S940	YLL048C	YBT1	S940	S	940	AB	AB.52_4	17.1296243360484	FALSE
YLL048C_S940	YLL048C	YBT1	S940	S	940	C8	C8.64_4	18.1526908278099	FALSE
YLL048C_S940	YLL048C	YBT1	S940	S	940	DI	DI.97_4	17.0505630346802	FALSE
YLL048C_S940	YLL048C	YBT1	S940	S	940	NC	NC.1_5	17.8031363625469	FALSE
YLL048C_S940	YLL048C	YBT1	S940	S	940	P8	P8.13_5	17.515621646803	FALSE
YLL048C_S940	YLL048C	YBT1	S940	S	940	AA	AA.24_5	16.4075865462549	FALSE
YLL048C_S940	YLL048C	YBT1	S940	S	940	HS37	HS37.56_4	15.8999341337811	FALSE
YLL048C_S940	YLL048C	YBT1	S940	S	940	OY	OY.68_4	15.8295505863145	FALSE
YLL048C_S940	YLL048C	YBT1	S940	S	940	HU2	HU2.79_4	15.9733571993013	FALSE
YLL048C_S940	YLL048C	YBT1	S940	S	940	FA	FA.90_4	16.3634958080969	FALSE
YLL048C_S940	YLL048C	YBT1	S940	S	940	I5	I5.101_4	15.7399206874881	FALSE
YLL048C_S940	YLL048C	YBT1	S940	S	940	SO	SO.5_5	16.7431428001854	FALSE
YLL048C_S940	YLL048C	YBT1	S940	S	940	BM	BM.18_5	15.8255155928708	FALSE
YLL048C_S940	YLL048C	YBT1	S940	S	940	HS42	HS42.28_5	17.4499038769194	FALSE
YLL048C_S940	YLL048C	YBT1	S940	S	940	NO	NO.59_4	16.3633514171138	FALSE
YLL048C_S940	YLL048C	YBT1	S940	S	940	AY	AY.70_4	16.297729056269	FALSE
YLL048C_S940	YLL048C	YBT1	S940	S	940	SH	SH.82_4	15.9829657819961	FALSE
YLL048C_S940	YLL048C	YBT1	S940	S	940	CZ	CZ.93_4	16.5480468393952	FALSE
YLL048C_S940	YLL048C	YBT1	S940	S	940	YC	YC.104_4	17.1172009540756	FALSE
YLL048C_S940	YLL048C	YBT1	S940	S	940	ET	ET.8_5	17.093235843421	FALSE
YLL048C_S940	YLL048C	YBT1	S940	S	940	ZN	ZN.20_5	14.3323225329497	FALSE
YLL048C_S940	YLL048C	YBT1	S940	S	940	UTF	UTF.32_5	15.3090030715862	FALSE
YLL048C_S940	YLL048C	YBT1	S940	S	940	CM	CM.72_4	16.1905579485657	FALSE
YLL048C_S940	YLL048C	YBT1	S940	S	940	AZ	AZ.84_4	15.7381822672431	FALSE
YLL048C_S940	YLL048C	YBT1	S940	S	940	ZC	ZC.94_4	15.6464218438285	FALSE
YLL048C_S940	YLL048C	YBT1	S940	S	940	HS48	HS48.106_4	15.8196899447423	FALSE
YLL048C_S940	YLL048C	YBT1	S940	S	940	H2O1	H2O1.10_5	16.7135020469392	FALSE
YLL048C_S940	YLL048C	YBT1	S940	S	940	CF	CF.22_5	19.2718347294815	FALSE
YLL048C_S940	YLL048C	YBT1	S940	S	940	ST	ST.54_4	16.2277766683116	FALSE
YLL048C_S940	YLL048C	YBT1	S940	S	940	C5	C5.66_4	15.7298924199639	FALSE
YLL048C_S940	YLL048C	YBT1	S940	S	940	VY	VY.77_4	16.5496037710567	FALSE
YLL048C_S940	YLL048C	YBT1	S940	S	940	AN	AN.89_4	16.8004147091771	FALSE
YLL048C_S940	YLL048C	YBT1	S940	S	940	UT	UT.3_5	16.7080607119165	FALSE
YLL048C_S940	YLL048C	YBT1	S940	S	940	FE	FE.15_5	16.3457094995211	FALSE
YLL048C_S940	YLL048C	YBT1	S940	S	940	RP	RP.26_5	15.2836867527642	FALSE
YLL048C_S940	YLL048C	YBT1	S940	S	940	FZ	FZ.55_4	15.0607637703358	FALSE
YLL048C_S940	YLL048C	YBT1	S940	S	940	C3	C3.67_4	16.9540638951465	FALSE
YLL048C_S940	YLL048C	YBT1	S940	S	940	BY	BY.78_4	11.8297421642925	FALSE
YLL048C_S940	YLL048C	YBT1	S940	S	940	UT	UT.31_4	15.2436789680132	FALSE
YLL048C_S940	YLL048C	YBT1	S940	S	940	I3	I3.100_4	15.6320770097196	FALSE
YLL048C_S940	YLL048C	YBT1	S940	S	940	CA	CA.4_5	16.9757453096394	FALSE
YLL048C_S940	YLL048C	YBT1	S940	S	940	TU	TU.16_5	16.2276620917939	FALSE
YLL048C_S940	YLL048C	YBT1	S940	S	940	YP	YP.27_5	15.1560916883887	FALSE
YLL048C_S940	YLL048C	YBT1	S940	S	940	LP	LP.58_4	15.8601225014073	FALSE
YLL048C_S940	YLL048C	YBT1	S940	S	940	SZ	SZ.81_4	17.6694442543627	FALSE
YLL048C_S940	YLL048C	YBT1	S940	S	940	CV	CV.92_4	15.6383310480603	FALSE
YLL048C_S940	YLL048C	YBT1	S940	S	940	H21	H21.7_5	15.7411723154821	FALSE
YLL048C_S940	YLL048C	YBT1	S940	S	940	CS18	CS18.30_5	16.9249788787607	FALSE
YLL048C_S940	YLL048C	YBT1	S940	S	940	PBS	PBS.33_5	17.6288118363389	FALSE
YLL048C_S940	YLL048C	YBT1	S940	S	940	C3	C3.67_5	17.5081266948078	FALSE
YLL048C_S940	YLL048C	YBT1	S940	S	940	HU2	HU2.79_5	16.265057342767	FALSE
YLL048C_S940	YLL048C	YBT1	S940	S	940	FA	FA.90_5	17.0954169958466	FALSE
YLL048C_S940	YLL048C	YBT1	S940	S	940	NO	NO.59_5	16.1371081129261	FALSE
YLL048C_S940	YLL048C	YBT1	S940	S	940	LA	LA.71_5	15.8885142224035	FALSE
YLL048C_S940	YLL048C	YBT1	S940	S	940	SA	SA.83_5	19.0317616850557	FALSE
YLL048C_S940	YLL048C	YBT1	S940	S	940	ZC	ZC.94_5	10.9827230057194	FALSE
YLL048C_S940	YLL048C	YBT1	S940	S	940	CS23	CS23.60_5	16.1892386686148	FALSE
YLL048C_S940	YLL048C	YBT1	S940	S	940	CM	CM.72_5	16.8058320281921	FALSE
YLL048C_S940	YLL048C	YBT1	S940	S	940	AZ	AZ.84_5	16.3795345070726	FALSE
YLL048C_S940	YLL048C	YBT1	S940	S	940	EB	EB.95_5	16.024654990241	FALSE
YLL048C_S940	YLL048C	YBT1	S940	S	940	SD	SD.9_6	18.3295321760957	FALSE
YLL048C_S940	YLL048C	YBT1	S940	S	940	GL	GL.43_5	18.5791474613249	FALSE
YLL048C_S940	YLL048C	YBT1	S940	S	940	FZ	FZ.55_5	15.9928460256126	FALSE
YLL048C_S940	YLL048C	YBT1	S940	S	940	C5	C5.66_5	16.6169098735634	FALSE
YLL048C_S940	YLL048C	YBT1	S940	S	940	BY	BY.78_5	16.2475879892298	FALSE
YLL048C_S940	YLL048C	YBT1	S940	S	940	UT	UT.31_5	16.2997736033558	FALSE
YLL048C_S940	YLL048C	YBT1	S940	S	940	I3	I3.100_5	13.5723643396707	FALSE
YLL048C_S940	YLL048C	YBT1	S940	S	940	UT	UT.3_6	16.108339725836	FALSE
YLL048C_S940	YLL048C	YBT1	S940	S	940	FE	FE.15_6	16.5205610681619	FALSE
YLL048C_S940	YLL048C	YBT1	S940	S	940	CN	CN.41_5	19.4127571068358	FALSE
YLL048C_S940	YLL048C	YBT1	S940	S	940	MY	MY.53_5	17.2278550726926	FALSE
YLL048C_S940	YLL048C	YBT1	S940	S	940	C8	C8.64_5	18.3260032154295	FALSE
YLL048C_S940	YLL048C	YBT1	S940	S	940	CI	CI.76_5	17.357297820844	FALSE
YLL048C_S940	YLL048C	YBT1	S940	S	940	WT	WT.88_5	17.8872798232217	FALSE
YLL048C_S940	YLL048C	YBT1	S940	S	940	KA	KA.99_5	17.9349519241903	FALSE
YLL048C_S940	YLL048C	YBT1	S940	S	940	NC	NC.1_6	18.2384144646674	FALSE
YLL048C_S940	YLL048C	YBT1	S940	S	940	P8	P8.13_6	16.9551075736093	FALSE
YLL048C_S940	YLL048C	YBT1	S940	S	940	OY	OY.68_5	13.4579586542783	FALSE
YLL048C_S940	YLL048C	YBT1	S940	S	940	DG	DG.80_5	16.52331847344	FALSE
YLL048C_S940	YLL048C	YBT1	S940	S	940	FY	FY.91_5	12.4148996799046	FALSE
YLL048C_S940	YLL048C	YBT1	S940	S	940	I7	I7.102_5	17.0587477128541	FALSE
YLL048C_S940	YLL048C	YBT1	S940	S	940	SO	SO.5_6	15.640989999433	FALSE
YLL048C_S940	YLL048C	YBT1	S940	S	940	EA	EA.38_5	16.231887763506	FALSE
YLL048C_S940	YLL048C	YBT1	S940	S	940	TA	TA.50_5	16.4885957517705	FALSE
YLL048C_S940	YLL048C	YBT1	S940	S	940	AF2	AF2.61_5	15.290921427433	FALSE
YLL048C_S940	YLL048C	YBT1	S940	S	940	DY	DY.73_5	17.1788345471242	FALSE
YLL048C_S940	YLL048C	YBT1	S940	S	940	NR	NR.85_5	15.6936802643431	FALSE
YLL048C_S940	YLL048C	YBT1	S940	S	940	HS48	HS48.106_5	14.7894299786592	FALSE
YLL048C_S940	YLL048C	YBT1	S940	S	940	H2O1	H2O1.10_6	16.1911086930063	FALSE
YLL048C_S940	YLL048C	YBT1	S940	S	940	CP	CP.47_5	16.5228544094231	FALSE
YLL048C_S940	YLL048C	YBT1	S940	S	940	LP	LP.58_5	16.2104310444946	FALSE
YLL048C_S940	YLL048C	YBT1	S940	S	940	AY	AY.70_5	16.456588900717	FALSE
YLL048C_S940	YLL048C	YBT1	S940	S	940	SH	SH.82_5	15.6845618903528	FALSE
YLL048C_S940	YLL048C	YBT1	S940	S	940	CZ	CZ.93_5	16.3811868068337	FALSE
YLL048C_S940	YLL048C	YBT1	S940	S	940	H21	H21.7_6	16.7687295873632	FALSE
YLL048C_S940	YLL048C	YBT1	S940	S	940	LG	LG.35_5	18.4942309602012	FALSE
YLL048C_S940	YLL048C	YBT1	S940	S	940	NY	NY.46_5	16.2510450251965	FALSE
YLL048C_S940	YLL048C	YBT1	S940	S	940	NO2	NO2.57_5	15.4453710711734	FALSE
YLL048C_S940	YLL048C	YBT1	S940	S	940	SZ	SZ.81_5	17.5979745418368	FALSE
YLL048C_S940	YLL048C	YBT1	S940	S	940	I8	I8.103_5	15.3897622479226	FALSE
YLL048C_S940	YLL048C	YBT1	S940	S	940	PQ	PQ.51_5	16.1643416817559	FALSE
YLL048C_S940	YLL048C	YBT1	S940	S	940	SP	SP.62_5	16.19900205725	FALSE
YLL048C_S940	YLL048C	YBT1	S940	S	940	FP	FP.74_5	18.2301017794185	FALSE
YLL048C_S940	YLL048C	YBT1	S940	S	940	BZ	BZ.86_5	16.867419662634	FALSE
YLL048C_S940	YLL048C	YBT1	S940	S	940	UT	UT.108_5	14.3228834924296	FALSE
YLL048C_S940	YLL048C	YBT1	S940	S	940	MS	MS.11_6	15.1344037186452	FALSE
YLL048C_S940	YLL048C	YBT1	S940	S	940	NN	NN.40_5	16.3321274912719	FALSE
YLL048C_S940	YLL048C	YBT1	S940	S	940	AB	AB.52_5	15.5275765429941	FALSE
YLL048C_S940	YLL048C	YBT1	S940	S	940	DC	DC.63_5	15.5323620350756	FALSE
YLL048C_S940	YLL048C	YBT1	S940	S	940	CY	CY.75_5	16.5357172503973	FALSE
YLL048C_S940	YLL048C	YBT1	S940	S	940	VC	VC.87_5	15.8828575305158	FALSE
YLL048C_S940	YLL048C	YBT1	S940	S	940	MD	MD.98_5	16.1428796251298	FALSE
YLL048C_S940	YLL048C	YBT1	S940	S	940	UT	UT.109_5	14.808417751005	FALSE
YLL048C_S940	YLL048C	YBT1	S940	S	940	MT	MT.12_6	16.0417647458725	FALSE
YLL048C_S940	YLL048C	YBT1	S940	S	940	CG	CG.42_5	18.4262593739802	FALSE
YLL048C_S940	YLL048C	YBT1	S940	S	940	ST	ST.54_5	14.2324665143354	FALSE
YLL048C_S940	YLL048C	YBT1	S940	S	940	C7	C7.65_5	17.4213010090688	FALSE
YLL048C_S940	YLL048C	YBT1	S940	S	940	VY	VY.77_5	12.0624984335137	TRUE
YLL048C_S940	YLL048C	YBT1	S940	S	940	AN	AN.89_5	16.9872978161659	FALSE
YLL048C_S940	YLL048C	YBT1	S940	S	940	KC	KC.2_6	19.4700493311419	FALSE
YLL048C_S940	YLL048C	YBT1	S940	S	940	BU	BU.14_6	19.1420633164797	FALSE
YLL048C_S940	YLL048C	YBT1	S940	S	940	CF	CF.22_6	19.9315201682228	FALSE
YLL048C_S940	YLL048C	YBT1	S940	S	940	NG	NG.34_6	18.3538260024827	FALSE
YLL048C_S940	YLL048C	YBT1	S940	S	940	NY	NY.46_6	16.6009974422849	FALSE
YLL048C_S940	YLL048C	YBT1	S940	S	940	NO2	NO2.57_6	15.6839290149629	FALSE
YLL048C_S940	YLL048C	YBT1	S940	S	940	DG	DG.80_6	17.6205022266277	FALSE
YLL048C_S940	YLL048C	YBT1	S940	S	940	FA	FA.90_6	16.2690064724442	FALSE
YLL048C_S940	YLL048C	YBT1	S940	S	940	I7	I7.102_6	16.7195426121239	FALSE
YLL048C_S940	YLL048C	YBT1	S940	S	940	YP	YP.27_6	18.1063366737377	FALSE
YLL048C_S940	YLL048C	YBT1	S940	S	940	SP	SP.62_6	11.0571188448015	TRUE
YLL048C_S940	YLL048C	YBT1	S940	S	940	FP	FP.74_6	18.8423468175548	FALSE
YLL048C_S940	YLL048C	YBT1	S940	S	940	NR	NR.85_6	17.2318043974101	FALSE
YLL048C_S940	YLL048C	YBT1	S940	S	940	EB	EB.95_6	16.8840360949877	FALSE
YLL048C_S940	YLL048C	YBT1	S940	S	940	UT	UT.108_6	16.0878231173931	FALSE
YLL048C_S940	YLL048C	YBT1	S940	S	940	HS42	HS42.28_6	17.2291641759464	FALSE
YLL048C_S940	YLL048C	YBT1	S940	S	940	NN	NN.40_6	16.4952212513268	FALSE
YLL048C_S940	YLL048C	YBT1	S940	S	940	PQ	PQ.51_6	17.4935427057058	FALSE
YLL048C_S940	YLL048C	YBT1	S940	S	940	DC	DC.63_6	10.2891421534487	TRUE
YLL048C_S940	YLL048C	YBT1	S940	S	940	CY	CY.75_6	16.9358387254229	FALSE
YLL048C_S940	YLL048C	YBT1	S940	S	940	RP	RP.26_6	18.0488518654269	FALSE
YLL048C_S940	YLL048C	YBT1	S940	S	940	EA	EA.38_6	17.1562642134077	FALSE
YLL048C_S940	YLL048C	YBT1	S940	S	940	TA	TA.50_6	16.3716751380656	FALSE
YLL048C_S940	YLL048C	YBT1	S940	S	940	DY	DY.73_6	18.5641296525504	FALSE
YLL048C_S940	YLL048C	YBT1	S940	S	940	AZ	AZ.84_6	16.5345767070463	FALSE
YLL048C_S940	YLL048C	YBT1	S940	S	940	ZC	ZC.94_6	11.9290045659952	FALSE
YLL048C_S940	YLL048C	YBT1	S940	S	940	HU	HU.23_6	17.6606837263941	FALSE
YLL048C_S940	YLL048C	YBT1	S940	S	940	LG	LG.35_6	19.0946367120069	FALSE
YLL048C_S940	YLL048C	YBT1	S940	S	940	CP	CP.47_6	17.8243800191209	FALSE
YLL048C_S940	YLL048C	YBT1	S940	S	940	LP	LP.58_6	11.6167874194557	FALSE
YLL048C_S940	YLL048C	YBT1	S940	S	940	AY	AY.70_6	16.7915030503091	FALSE
YLL048C_S940	YLL048C	YBT1	S940	S	940	FY	FY.91_6	16.3447550957938	FALSE
YLL048C_S940	YLL048C	YBT1	S940	S	940	I8	I8.103_6	18.3131852148961	FALSE
YLL048C_S940	YLL048C	YBT1	S940	S	940	TU	TU.16_6	16.8362739841981	FALSE
YLL048C_S940	YLL048C	YBT1	S940	S	940	AF	AF.29_6	16.2913313416972	FALSE
YLL048C_S940	YLL048C	YBT1	S940	S	940	CN	CN.41_6	18.7378521911496	FALSE
YLL048C_S940	YLL048C	YBT1	S940	S	940	AB	AB.52_6	17.0696647971663	FALSE
YLL048C_S940	YLL048C	YBT1	S940	S	940	C8	C8.64_6	19.509849336135	FALSE
YLL048C_S940	YLL048C	YBT1	S940	S	940	BZ	BZ.86_6	16.1609480262397	FALSE
YLL048C_S940	YLL048C	YBT1	S940	S	940	DI	DI.97_6	18.9420245305235	FALSE
YLL048C_S940	YLL048C	YBT1	S940	S	940	MN	MN.19_6	17.0843406657506	FALSE
YLL048C_S940	YLL048C	YBT1	S940	S	940	UTF	UTF.32_6	16.5080440641523	FALSE
YLL048C_S940	YLL048C	YBT1	S940	S	940	GL	GL.43_6	18.8285013844292	FALSE
YLL048C_S940	YLL048C	YBT1	S940	S	940	ST	ST.54_6	16.144811104088	FALSE
YLL048C_S940	YLL048C	YBT1	S940	S	940	C5	C5.66_6	17.6995257288323	FALSE
YLL048C_S940	YLL048C	YBT1	S940	S	940	BY	BY.78_6	9.72896818712874	TRUE
YLL048C_S940	YLL048C	YBT1	S940	S	940	WT	WT.88_6	17.3233794482853	FALSE
YLL048C_S940	YLL048C	YBT1	S940	S	940	KA	KA.99_6	13.55461875531	FALSE
YLL048C_S940	YLL048C	YBT1	S940	S	940	CW	CW.37_6	15.9643741027007	FALSE
YLL048C_S940	YLL048C	YBT1	S940	S	940	RN	RN.49_6	16.5819563672145	FALSE
YLL048C_S940	YLL048C	YBT1	S940	S	940	CS23	CS23.60_6	17.0925856002007	FALSE
YLL048C_S940	YLL048C	YBT1	S940	S	940	CM	CM.72_6	16.285012281095	FALSE
YLL048C_S940	YLL048C	YBT1	S940	S	940	SA	SA.83_6	19.3133736559838	FALSE
YLL048C_S940	YLL048C	YBT1	S940	S	940	CS18	CS18.30_6	16.6948407526761	FALSE
YLL048C_S940	YLL048C	YBT1	S940	S	940	CG	CG.42_6	17.8620119278865	FALSE
YLL048C_S940	YLL048C	YBT1	S940	S	940	MY	MY.53_6	15.5445148084765	FALSE
YLL048C_S940	YLL048C	YBT1	S940	S	940	C7	C7.65_6	18.3766990746602	FALSE
YLL048C_S940	YLL048C	YBT1	S940	S	940	VY	VY.77_6	16.4184620743606	FALSE
YLL048C_S940	YLL048C	YBT1	S940	S	940	VC	VC.87_6	10.8543408809763	FALSE
YLL048C_S940	YLL048C	YBT1	S940	S	940	MD	MD.98_6	16.9451140281262	FALSE
YLL048C_S940	YLL048C	YBT1	S940	S	940	ZN	ZN.20_6	15.1569109676467	FALSE
YLL048C_S940	YLL048C	YBT1	S940	S	940	RF	RF.44_6	16.1849816757562	FALSE
YLL048C_S940	YLL048C	YBT1	S940	S	940	FZ	FZ.55_6	15.651674714356	FALSE
YLL048C_S940	YLL048C	YBT1	S940	S	940	C3	C3.67_6	16.4526658430909	FALSE
YLL048C_S940	YLL048C	YBT1	S940	S	940	AN	AN.89_6	15.7960652759375	FALSE
YLL048C_S940	YLL048C	YBT1	S940	S	940	I3	I3.100_6	15.5902013434584	FALSE
YLL048C_S940	YLL048C	YBT1	S940	S	940	CO	CO.21_6	16.1856775116298	FALSE
YLL048C_S940	YLL048C	YBT1	S940	S	940	PBS	PBS.33_6	17.2448358981275	FALSE
YLL048C_S940	YLL048C	YBT1	S940	S	940	DM	DM.45_6	16.0594117831396	FALSE
YLL048C_S940	YLL048C	YBT1	S940	S	940	HS37	HS37.56_6	16.0946147819226	FALSE
YLL048C_S940	YLL048C	YBT1	S940	S	940	OY	OY.68_6	15.299663006795	FALSE
YLL048C_S940	YLL048C	YBT1	S940	S	940	HU2	HU2.79_6	14.8484296759269	FALSE
YLL048C_S940	YLL048C	YBT1	S940	S	940	UT	UT.31_6	14.985963062983	FALSE
YLL048C_S940	YLL048C	YBT1	S940	S	940	I5	I5.101_6	8.81902521341776	TRUE
YLL048C_S940	YLL048C	YBT1	S940	S	940	AA	AA.24_6	17.0438361244335	FALSE
YLL048C_S940	YLL048C	YBT1	S940	S	940	DP	DP.36_6	16.6830130502461	FALSE
YLL048C_S940	YLL048C	YBT1	S940	S	940	NO	NO.59_6	16.1715304986043	FALSE
YLL048C_S940	YLL048C	YBT1	S940	S	940	LA	LA.71_6	16.0236696609666	FALSE
YLL048C_S940	YLL048C	YBT1	S940	S	940	SH	SH.82_6	15.8141283273038	FALSE
YLL048C_S940	YLL048C	YBT1	S940	S	940	CV	CV.92_6	16.0176134352974	FALSE
YLL048C_S940	YLL048C	YBT1	S940	S	940	YC	YC.104_6	16.7250420347693	FALSE
YLL048C_S940	YLL048C	YBT1	S940	S	940	DG	DG.80_3	17.266807196604	FALSE
YLL048C_S940	YLL048C	YBT1	S940	S	940	FY	FY.91_3	16.2713440921678	FALSE
YLL048C_S940	YLL048C	YBT1	S940	S	940	I8	I8.103_3	18.5489239281371	FALSE
YLL048C_S940	YLL048C	YBT1	S940	S	940	H21	H21.7_4	17.6935391979226	FALSE
YLL048C_S940	YLL048C	YBT1	S940	S	940	BM	BM.18_4	15.8351683737423	FALSE
YLL048C_S940	YLL048C	YBT1	S940	S	940	CS18	CS18.30_4	17.1162555994996	FALSE
YLL048C_S940	YLL048C	YBT1	S940	S	940	GL	GL.43_4	19.0286167876188	FALSE
YLL048C_S940	YLL048C	YBT1	S940	S	940	CM	CM.72_3	17.1143351933123	FALSE
YLL048C_S940	YLL048C	YBT1	S940	S	940	SA	SA.83_3	16.8555018190208	FALSE
YLL048C_S940	YLL048C	YBT1	S940	S	940	ZC	ZC.94_3	16.8196210037585	FALSE
YLL048C_S940	YLL048C	YBT1	S940	S	940	HS48	HS48.106_3	16.5945691004895	FALSE
YLL048C_S940	YLL048C	YBT1	S940	S	940	CO	CO.21_4	9.68694565431364	FALSE
YLL048C_S940	YLL048C	YBT1	S940	S	940	NG	NG.34_4	17.3474870980968	FALSE
YLL048C_S940	YLL048C	YBT1	S940	S	940	NY	NY.46_4	16.2587570492034	FALSE
YLL048C_S940	YLL048C	YBT1	S940	S	940	DY	DY.73_3	17.883722682919	FALSE
YLL048C_S940	YLL048C	YBT1	S940	S	940	AZ	AZ.84_3	15.8380633934183	FALSE
YLL048C_S940	YLL048C	YBT1	S940	S	940	EB	EB.95_3	16.2972055540504	FALSE
YLL048C_S940	YLL048C	YBT1	S940	S	940	UT	UT.108_3	15.544903431518	FALSE
YLL048C_S940	YLL048C	YBT1	S940	S	940	H2O1	H2O1.10_4	16.5704779499911	FALSE
YLL048C_S940	YLL048C	YBT1	S940	S	940	CF	CF.22_4	19.1104004970373	FALSE
YLL048C_S940	YLL048C	YBT1	S940	S	940	LG	LG.35_4	18.432811748326	FALSE
YLL048C_S940	YLL048C	YBT1	S940	S	940	CP	CP.47_4	17.6866827774153	FALSE
YLL048C_S940	YLL048C	YBT1	S940	S	940	C3	C3.67_3	16.1900968294601	FALSE
YLL048C_S940	YLL048C	YBT1	S940	S	940	BY	BY.78_3	15.2251374219678	FALSE
YLL048C_S940	YLL048C	YBT1	S940	S	940	UT	UT.31_3	15.7786044354474	FALSE
YLL048C_S940	YLL048C	YBT1	S940	S	940	I5	I5.101_3	15.4259389648933	FALSE
YLL048C_S940	YLL048C	YBT1	S940	S	940	SO	SO.5_4	15.662550111475	FALSE
YLL048C_S940	YLL048C	YBT1	S940	S	940	FE	FE.15_4	16.0653192515311	FALSE
YLL048C_S940	YLL048C	YBT1	S940	S	940	HS42	HS42.28_4	16.3762801812881	FALSE
YLL048C_S940	YLL048C	YBT1	S940	S	940	CN	CN.41_4	16.7175072146219	FALSE
YLL048C_S940	YLL048C	YBT1	S940	S	940	LA	LA.71_3	16.3579098264242	FALSE
YLL048C_S940	YLL048C	YBT1	S940	S	940	SH	SH.82_3	15.7052149486383	FALSE
YLL048C_S940	YLL048C	YBT1	S940	S	940	CZ	CZ.93_3	15.8846238097006	FALSE
YLL048C_S940	YLL048C	YBT1	S940	S	940	OA	OA.105_3	17.1162658101824	FALSE
YLL048C_S940	YLL048C	YBT1	S940	S	940	SD	SD.9_4	16.8397102144963	FALSE
YLL048C_S940	YLL048C	YBT1	S940	S	940	ZN	ZN.20_4	15.7816871947712	FALSE
YLL048C_S940	YLL048C	YBT1	S940	S	940	PBS	PBS.33_4	16.6417022452561	FALSE
YLL048C_S940	YLL048C	YBT1	S940	S	940	DM	DM.45_4	16.0068871853361	FALSE
YLL048C_S940	YLL048C	YBT1	S940	S	940	DC	DC.63_3	17.4476457394527	FALSE
YLL048C_S940	YLL048C	YBT1	S940	S	940	FP	FP.74_3	18.0060797034752	FALSE
YLL048C_S940	YLL048C	YBT1	S940	S	940	NR	NR.85_3	16.1304346177846	FALSE
YLL048C_S940	YLL048C	YBT1	S940	S	940	UT	UT.109_3	15.8499682951297	FALSE
YLL048C_S940	YLL048C	YBT1	S940	S	940	MS	MS.11_4	16.575674976647	FALSE
YLL048C_S940	YLL048C	YBT1	S940	S	940	HU	HU.23_4	17.2189176502473	FALSE
YLL048C_S940	YLL048C	YBT1	S940	S	940	DP	DP.36_4	17.2922550471291	FALSE
YLL048C_S940	YLL048C	YBT1	S940	S	940	CI	CI.76_3	15.623383630145	FALSE
YLL048C_S940	YLL048C	YBT1	S940	S	940	WT	WT.88_3	16.3670030455903	FALSE
YLL048C_S940	YLL048C	YBT1	S940	S	940	KA	KA.99_3	16.6483079004769	FALSE
YLL048C_S940	YLL048C	YBT1	S940	S	940	UT	UT.3_4	16.2013856495544	FALSE
YLL048C_S940	YLL048C	YBT1	S940	S	940	RP	RP.26_4	16.1121031170226	FALSE
YLL048C_S940	YLL048C	YBT1	S940	S	940	C8	C8.64_3	18.5426196984331	FALSE
YLL048C_S940	YLL048C	YBT1	S940	S	940	BZ	BZ.86_3	16.3189580133048	FALSE
YLL048C_S940	YLL048C	YBT1	S940	S	940	DI	DI.97_3	18.0184574141439	FALSE
YLL048C_S940	YLL048C	YBT1	S940	S	940	NC	NC.1_4	17.7237643145754	FALSE
YLL048C_S940	YLL048C	YBT1	S940	S	940	MT	MT.12_4	16.2079376398095	FALSE
YLL048C_S940	YLL048C	YBT1	S940	S	940	AA	AA.24_4	16.9885708907542	FALSE
YLL048C_S940	YLL048C	YBT1	S940	S	940	CW	CW.37_4	16.8379146394914	FALSE
YLL048C_S940	YLL048C	YBT1	S940	S	940	C7	C7.65_3	18.7717472405972	FALSE
YLL048C_S940	YLL048C	YBT1	S940	S	940	CY	CY.75_3	16.3581867088336	FALSE
YLL048C_S940	YLL048C	YBT1	S940	S	940	VC	VC.87_3	16.823289723126	FALSE
YLL048C_S940	YLL048C	YBT1	S940	S	940	MD	MD.98_3	16.8670670675089	FALSE
YLL048C_S940	YLL048C	YBT1	S940	S	940	KC	KC.2_4	16.8211695405974	FALSE
YLL048C_S940	YLL048C	YBT1	S940	S	940	P8	P8.13_4	17.7362761192199	FALSE
YLL048C_S940	YLL048C	YBT1	S940	S	940	CX	CX.25_4	16.1547438016275	FALSE
YLL048C_S940	YLL048C	YBT1	S940	S	940	EA	EA.38_4	16.1973958212133	FALSE
YLL048C_S940	YLL048C	YBT1	S940	S	940	OY	OY.68_3	17.3461539765234	FALSE
YLL048C_S940	YLL048C	YBT1	S940	S	940	HU2	HU2.79_3	16.0691377305826	FALSE
YLL048C_S940	YLL048C	YBT1	S940	S	940	FA	FA.90_3	16.289129990549	FALSE
YLL048C_S940	YLL048C	YBT1	S940	S	940	I7	I7.102_3	16.8183529693098	FALSE
YLL048C_S940	YLL048C	YBT1	S940	S	940	DT	DT.6_4	16.485618735995	FALSE
YLL048C_S940	YLL048C	YBT1	S940	S	940	TU	TU.16_4	15.6094759216433	FALSE
YLL048C_S940	YLL048C	YBT1	S940	S	940	AF	AF.29_4	15.0865875335076	FALSE
YLL048C_S940	YLL048C	YBT1	S940	S	940	CG	CG.42_4	18.3839641381881	FALSE
YLL048C_S940	YLL048C	YBT1	S940	S	940	AY	AY.70_3	16.8563670039096	FALSE
YLL048C_S940	YLL048C	YBT1	S940	S	940	SZ	SZ.81_3	15.6690526768991	FALSE
YLL048C_S940	YLL048C	YBT1	S940	S	940	CV	CV.92_3	15.6333417690407	FALSE
YLL048C_S940	YLL048C	YBT1	S940	S	940	YC	YC.104_3	15.5167990203902	FALSE
YLL048C_S940	YLL048C	YBT1	S940	S	940	ET	ET.8_4	16.3665814327315	FALSE
YLL048C_S940	YLL048C	YBT1	S940	S	940	MN	MN.19_4	16.1927379374217	FALSE
YLL048C_S940	YLL048C	YBT1	S940	S	940	UTF	UTF.32_4	15.1529431322343	FALSE
YLL048C_S940	YLL048C	YBT1	S940	S	940	RF	RF.44_4	19.2833117428266	FALSE
YLL048C_S940	YLL048C	YBT1	S940	S	940	UT	UT.3_1	16.7003629275106	FALSE
YLL048C_S940	YLL048C	YBT1	S940	S	940	FE	FE.15_1	16.4120780977125	FALSE
YLL048C_S940	YLL048C	YBT1	S940	S	940	YP	YP.27_1	15.2722088868	FALSE
YLL048C_S940	YLL048C	YBT1	S940	S	940	PQ	PQ.51_1	16.79254564936	FALSE
YLL048C_S940	YLL048C	YBT1	S940	S	940	DC	DC.63_1	14.7443830744166	FALSE
YLL048C_S940	YLL048C	YBT1	S940	S	940	FP	FP.74_1	17.6511998865333	FALSE
YLL048C_S940	YLL048C	YBT1	S940	S	940	BZ	BZ.86_1	15.6709027016832	FALSE
YLL048C_S940	YLL048C	YBT1	S940	S	940	SD	SD.9_1	16.3998681478458	FALSE
YLL048C_S940	YLL048C	YBT1	S940	S	940	CO	CO.21_1	11.4154145640741	FALSE
YLL048C_S940	YLL048C	YBT1	S940	S	940	NG	NG.34_1	18.1691260230494	FALSE
YLL048C_S940	YLL048C	YBT1	S940	S	940	DM	DM.45_1	16.1767097481783	FALSE
YLL048C_S940	YLL048C	YBT1	S940	S	940	NO2	NO2.57_1	15.0991388381409	FALSE
YLL048C_S940	YLL048C	YBT1	S940	S	940	OY	OY.68_1	16.706477841619	FALSE
YLL048C_S940	YLL048C	YBT1	S940	S	940	DG	DG.80_1	17.4605145990097	FALSE
YLL048C_S940	YLL048C	YBT1	S940	S	940	FY	FY.91_1	15.3580134450304	FALSE
YLL048C_S940	YLL048C	YBT1	S940	S	940	DT	DT.6_1	16.5042510834892	FALSE
YLL048C_S940	YLL048C	YBT1	S940	S	940	BM	BM.18_1	15.3423783366607	FALSE
YLL048C_S940	YLL048C	YBT1	S940	S	940	CS18	CS18.30_1	17.2477491653895	FALSE
YLL048C_S940	YLL048C	YBT1	S940	S	940	CG	CG.42_1	18.2667102433499	FALSE
YLL048C_S940	YLL048C	YBT1	S940	S	940	ST	ST.54_1	16.9467806931115	FALSE
YLL048C_S940	YLL048C	YBT1	S940	S	940	VY	VY.77_1	16.4998841561651	FALSE
YLL048C_S940	YLL048C	YBT1	S940	S	940	AN	AN.89_1	16.4238734212869	FALSE
YLL048C_S940	YLL048C	YBT1	S940	S	940	MT	MT.12_1	14.8015376561945	FALSE
YLL048C_S940	YLL048C	YBT1	S940	S	940	AA	AA.24_1	15.976174117517	FALSE
YLL048C_S940	YLL048C	YBT1	S940	S	940	CW	CW.37_1	17.2950892146815	FALSE
YLL048C_S940	YLL048C	YBT1	S940	S	940	EC	EC.48_1	16.6390841118443	FALSE
YLL048C_S940	YLL048C	YBT1	S940	S	940	CS23	CS23.60_1	16.9609219539581	FALSE
YLL048C_S940	YLL048C	YBT1	S940	S	940	LA	LA.71_1	16.6642562039274	FALSE
YLL048C_S940	YLL048C	YBT1	S940	S	940	SA	SA.83_1	18.6866564744616	FALSE
YLL048C_S940	YLL048C	YBT1	S940	S	940	CZ	CZ.93_1	15.7117391622113	FALSE
YLL048C_S940	YLL048C	YBT1	S940	S	940	NC	NC.1_1	16.2630345652221	FALSE
YLL048C_S940	YLL048C	YBT1	S940	S	940	P8	P8.13_1	17.507540201028	FALSE
YLL048C_S940	YLL048C	YBT1	S940	S	940	CX	CX.25_1	15.5398249386389	FALSE
YLL048C_S940	YLL048C	YBT1	S940	S	940	RN	RN.49_1	16.2105038558331	FALSE
YLL048C_S940	YLL048C	YBT1	S940	S	940	AF2	AF2.61_1	15.9756362198454	FALSE
YLL048C_S940	YLL048C	YBT1	S940	S	940	CM	CM.72_1	16.9807349216368	FALSE
YLL048C_S940	YLL048C	YBT1	S940	S	940	AZ	AZ.84_1	15.6679372902965	FALSE
YLL048C_S940	YLL048C	YBT1	S940	S	940	SO	SO.5_1	17.0084710461543	FALSE
YLL048C_S940	YLL048C	YBT1	S940	S	940	AF	AF.29_1	15.88160085524	FALSE
YLL048C_S940	YLL048C	YBT1	S940	S	940	CN	CN.41_1	18.4882482367215	FALSE
YLL048C_S940	YLL048C	YBT1	S940	S	940	MY	MY.53_1	10.4820008804605	FALSE
YLL048C_S940	YLL048C	YBT1	S940	S	940	C7	C7.65_1	17.9743652340653	FALSE
YLL048C_S940	YLL048C	YBT1	S940	S	940	CI	CI.76_1	15.731107598231	FALSE
YLL048C_S940	YLL048C	YBT1	S940	S	940	WT	WT.88_1	16.300684573334	FALSE
YLL048C_S940	YLL048C	YBT1	S940	S	940	H2O1	H2O1.10_1	16.308827351819	FALSE
YLL048C_S940	YLL048C	YBT1	S940	S	940	CF	CF.22_1	18.7190499706118	FALSE
YLL048C_S940	YLL048C	YBT1	S940	S	940	LG	LG.35_1	19.3275761074692	FALSE
YLL048C_S940	YLL048C	YBT1	S940	S	940	NY	NY.46_1	16.803107599242	FALSE
YLL048C_S940	YLL048C	YBT1	S940	S	940	LP	LP.58_1	16.7985498173417	FALSE
YLL048C_S940	YLL048C	YBT1	S940	S	940	SZ	SZ.81_1	17.2712771117234	FALSE
YLL048C_S940	YLL048C	YBT1	S940	S	940	MS	MS.11_1	16.4883555315678	FALSE
YLL048C_S940	YLL048C	YBT1	S940	S	940	HU	HU.23_1	17.2243273541192	FALSE
YLL048C_S940	YLL048C	YBT1	S940	S	940	DP	DP.36_1	17.7081099081578	FALSE
YLL048C_S940	YLL048C	YBT1	S940	S	940	CP	CP.47_1	18.6524056314992	FALSE
YLL048C_S940	YLL048C	YBT1	S940	S	940	NO	NO.59_1	16.9185387201861	FALSE
YLL048C_S940	YLL048C	YBT1	S940	S	940	AY	AY.70_1	16.6822930515348	FALSE
YLL048C_S940	YLL048C	YBT1	S940	S	940	SH	SH.82_1	15.8295828170026	FALSE
YLL048C_S940	YLL048C	YBT1	S940	S	940	CV	CV.92_1	16.2006061254598	FALSE
YLL048C_S940	YLL048C	YBT1	S940	S	940	KC	KC.2_1	17.9540997675714	FALSE
YLL048C_S940	YLL048C	YBT1	S940	S	940	BU	BU.14_1	16.4618418914417	FALSE
YLL048C_S940	YLL048C	YBT1	S940	S	940	RP	RP.26_1	16.4998524387553	FALSE
YLL048C_S940	YLL048C	YBT1	S940	S	940	EA	EA.38_1	16.4099369166828	FALSE
YLL048C_S940	YLL048C	YBT1	S940	S	940	TA	TA.50_1	16.8198095955963	FALSE
YLL048C_S940	YLL048C	YBT1	S940	S	940	SP	SP.62_1	5.43856506232625	TRUE
YLL048C_S940	YLL048C	YBT1	S940	S	940	DY	DY.73_1	17.8520388419023	FALSE
YLL048C_S940	YLL048C	YBT1	S940	S	940	NR	NR.85_1	16.2869424700267	FALSE
YLL048C_S940	YLL048C	YBT1	S940	S	940	CA	CA.4_1	17.0214576480447	FALSE
YLL048C_S940	YLL048C	YBT1	S940	S	940	TU	TU.16_1	16.7494928242819	FALSE
YLL048C_S940	YLL048C	YBT1	S940	S	940	HS42	HS42.28_1	17.5125995035097	FALSE
YLL048C_S940	YLL048C	YBT1	S940	S	940	NN	NN.40_1	17.011306671173	FALSE
YLL048C_S940	YLL048C	YBT1	S940	S	940	AB	AB.52_1	17.3389473762279	FALSE
YLL048C_S940	YLL048C	YBT1	S940	S	940	C8	C8.64_1	17.8488727548139	FALSE
YLL048C_S940	YLL048C	YBT1	S940	S	940	CY	CY.75_1	16.6630065417424	FALSE
YLL048C_S940	YLL048C	YBT1	S940	S	940	VC	VC.87_1	16.3660674639862	FALSE
YLL048C_S940	YLL048C	YBT1	S940	S	940	H21	H21.7_1	16.8296504177216	FALSE
YLL048C_S940	YLL048C	YBT1	S940	S	940	MN	MN.19_1	16.5746103583234	FALSE
YLL048C_S940	YLL048C	YBT1	S940	S	940	UTF	UTF.32_1	16.0312343745036	FALSE
YLL048C_S940	YLL048C	YBT1	S940	S	940	GL	GL.43_1	19.1391445888291	FALSE
YLL048C_S940	YLL048C	YBT1	S940	S	940	FZ	FZ.55_1	16.8040857106201	FALSE
YLL048C_S940	YLL048C	YBT1	S940	S	940	C5	C5.66_1	16.5473152470832	FALSE
YLL048C_S940	YLL048C	YBT1	S940	S	940	BY	BY.78_1	16.573090370470702	FALSE
YLL048C_S940	YLL048C	YBT1	S940	S	940	UT	UT.31_1	16.6423622986919	FALSE
YLL048C_S940	YLL048C	YBT1	S940	S	940	ET	ET.8_1	16.5212958666523	FALSE
YLL048C_S940	YLL048C	YBT1	S940	S	940	ZN	ZN.20_1	16.0015665472869	FALSE
YLL048C_S940	YLL048C	YBT1	S940	S	940	PBS	PBS.33_1	17.1497457631503	FALSE
YLL048C_S940	YLL048C	YBT1	S940	S	940	RF	RF.44_1	19.0596356490158	FALSE
YLL048C_S940	YLL048C	YBT1	S940	S	940	HS37	HS37.56_1	17.5810993264824	FALSE
YLL048C_S940	YLL048C	YBT1	S940	S	940	C3	C3.67_1	17.2522545443975	FALSE
YLL048C_S940	YLL048C	YBT1	S940	S	940	HU2	HU2.79_1	15.8587499983864	FALSE
YLL048C_S940	YLL048C	YBT1	S940	S	940	FA	FA.90_1	16.6497167889883	FALSE
YLL048C_S955	YLL048C	YBT1	S955	S	955	FA	FA.90_2	16.6406793568594	FALSE
YLL048C_S955	YLL048C	YBT1	S955	S	955	I5	I5.101_2	15.9703067976245	FALSE
YLL048C_S955	YLL048C	YBT1	S955	S	955	CA	CA.4_3	18.1938658388089	FALSE
YLL048C_S955	YLL048C	YBT1	S955	S	955	BU	BU.14_3	16.3631744182217	FALSE
YLL048C_S955	YLL048C	YBT1	S955	S	955	NN	NN.40_3	16.0402011246769	FALSE
YLL048C_S955	YLL048C	YBT1	S955	S	955	PQ	PQ.51_3	15.9184974925689	FALSE
YLL048C_S955	YLL048C	YBT1	S955	S	955	DG	DG.80_2	18.3070821420498	FALSE
YLL048C_S955	YLL048C	YBT1	S955	S	955	FY	FY.91_2	15.4599583818521	FALSE
YLL048C_S955	YLL048C	YBT1	S955	S	955	I7	I7.102_2	19.0789368151501	FALSE
YLL048C_S955	YLL048C	YBT1	S955	S	955	SO	SO.5_3	18.3349249312529	FALSE
YLL048C_S955	YLL048C	YBT1	S955	S	955	FE	FE.15_3	15.7871519764425	FALSE
YLL048C_S955	YLL048C	YBT1	S955	S	955	HS42	HS42.28_3	18.512655120998	FALSE
YLL048C_S955	YLL048C	YBT1	S955	S	955	CN	CN.41_3	16.2846461373553	FALSE
YLL048C_S955	YLL048C	YBT1	S955	S	955	AB	AB.52_3	15.9053295483422	FALSE
YLL048C_S955	YLL048C	YBT1	S955	S	955	SZ	SZ.81_2	13.8602061339317	FALSE
YLL048C_S955	YLL048C	YBT1	S955	S	955	DT	DT.6_3	9.64369656737444	TRUE
YLL048C_S955	YLL048C	YBT1	S955	S	955	TU	TU.16_3	17.3297659893306	FALSE
YLL048C_S955	YLL048C	YBT1	S955	S	955	AF	AF.29_3	16.7634925235591	FALSE
YLL048C_S955	YLL048C	YBT1	S955	S	955	CG	CG.42_3	15.5953585316365	FALSE
YLL048C_S955	YLL048C	YBT1	S955	S	955	CV	CV.92_2	17.0872898273222	FALSE
YLL048C_S955	YLL048C	YBT1	S955	S	955	H21	H21.7_3	10.2661843549033	TRUE
YLL048C_S955	YLL048C	YBT1	S955	S	955	CS18	CS18.30_3	14.8694651095147	FALSE
YLL048C_S955	YLL048C	YBT1	S955	S	955	CZ	CZ.93_2	17.0994820754103	FALSE
YLL048C_S955	YLL048C	YBT1	S955	S	955	OA	OA.105_2	15.200779032799	FALSE
YLL048C_S955	YLL048C	YBT1	S955	S	955	MN	MN.19_3	14.762991911326	FALSE
YLL048C_S955	YLL048C	YBT1	S955	S	955	UTF	UTF.32_3	16.4330094040354	FALSE
YLL048C_S955	YLL048C	YBT1	S955	S	955	RF	RF.44_3	16.7707863724991	FALSE
YLL048C_S955	YLL048C	YBT1	S955	S	955	AZ	AZ.84_2	16.9205764825489	FALSE
YLL048C_S955	YLL048C	YBT1	S955	S	955	ZC	ZC.94_2	15.1100331169417	FALSE
YLL048C_S955	YLL048C	YBT1	S955	S	955	HS48	HS48.106_2	16.3133165671148	FALSE
YLL048C_S955	YLL048C	YBT1	S955	S	955	ZN	ZN.20_3	15.27656861363	FALSE
YLL048C_S955	YLL048C	YBT1	S955	S	955	PBS	PBS.33_3	17.764608807417	FALSE
YLL048C_S955	YLL048C	YBT1	S955	S	955	NR	NR.85_2	16.7744353147001	FALSE
YLL048C_S955	YLL048C	YBT1	S955	S	955	EB	EB.95_2	16.8842285905893	FALSE
YLL048C_S955	YLL048C	YBT1	S955	S	955	SD	SD.9_3	9.50964271065457	TRUE
YLL048C_S955	YLL048C	YBT1	S955	S	955	CO	CO.21_3	17.3378988183985	FALSE
YLL048C_S955	YLL048C	YBT1	S955	S	955	NG	NG.34_3	16.8308541136669	FALSE
YLL048C_S955	YLL048C	YBT1	S955	S	955	DM	DM.45_3	16.5855956706926	FALSE
YLL048C_S955	YLL048C	YBT1	S955	S	955	NO2	NO2.57_3	17.4038076343329	FALSE
YLL048C_S955	YLL048C	YBT1	S955	S	955	BZ	BZ.86_2	16.7041533733467	FALSE
YLL048C_S955	YLL048C	YBT1	S955	S	955	UT	UT.108_2	16.3300472992721	FALSE
YLL048C_S955	YLL048C	YBT1	S955	S	955	H2O1	H2O1.10_3	17.0001950547221	FALSE
YLL048C_S955	YLL048C	YBT1	S955	S	955	CF	CF.22_3	19.9721611038693	FALSE
YLL048C_S955	YLL048C	YBT1	S955	S	955	LG	LG.35_3	19.8710155915142	FALSE
YLL048C_S955	YLL048C	YBT1	S955	S	955	NY	NY.46_3	9.40913391282059	TRUE
YLL048C_S955	YLL048C	YBT1	S955	S	955	LP	LP.58_3	15.5120601428013	FALSE
YLL048C_S955	YLL048C	YBT1	S955	S	955	VC	VC.87_2	17.6073682230353	FALSE
YLL048C_S955	YLL048C	YBT1	S955	S	955	DI	DI.97_2	19.5602669404515	FALSE
YLL048C_S955	YLL048C	YBT1	S955	S	955	UT	UT.109_2	16.567893283128	FALSE
YLL048C_S955	YLL048C	YBT1	S955	S	955	MS	MS.11_3	16.211860627875	FALSE
YLL048C_S955	YLL048C	YBT1	S955	S	955	DP	DP.36_3	18.3373552036361	FALSE
YLL048C_S955	YLL048C	YBT1	S955	S	955	CP	CP.47_3	18.7793582043535	FALSE
YLL048C_S955	YLL048C	YBT1	S955	S	955	NO	NO.59_3	17.8456461725929	FALSE
YLL048C_S955	YLL048C	YBT1	S955	S	955	WT	WT.88_2	15.6966657285381	FALSE
YLL048C_S955	YLL048C	YBT1	S955	S	955	MD	MD.98_2	8.77499887747421	TRUE
YLL048C_S955	YLL048C	YBT1	S955	S	955	NC	NC.1_3	18.5699363885619	FALSE
YLL048C_S955	YLL048C	YBT1	S955	S	955	MT	MT.12_3	14.3494470625121	FALSE
YLL048C_S955	YLL048C	YBT1	S955	S	955	AA	AA.24_3	11.9322369864551	TRUE
YLL048C_S955	YLL048C	YBT1	S955	S	955	CW	CW.37_3	15.2972412084949	FALSE
YLL048C_S955	YLL048C	YBT1	S955	S	955	EC	EC.48_3	16.9186486051975	FALSE
YLL048C_S955	YLL048C	YBT1	S955	S	955	CS23	CS23.60_3	15.9329634232143	FALSE
YLL048C_S955	YLL048C	YBT1	S955	S	955	AN	AN.89_2	16.3217246617459	FALSE
YLL048C_S955	YLL048C	YBT1	S955	S	955	KA	KA.99_2	15.5711512947943	FALSE
YLL048C_S955	YLL048C	YBT1	S955	S	955	KC	KC.2_3	18.5231827641718	FALSE
YLL048C_S955	YLL048C	YBT1	S955	S	955	P8	P8.13_3	17.6419947444509	FALSE
YLL048C_S955	YLL048C	YBT1	S955	S	955	CX	CX.25_3	15.2909281196062	FALSE
YLL048C_S955	YLL048C	YBT1	S955	S	955	EA	EA.38_3	17.3401343148669	FALSE
YLL048C_S955	YLL048C	YBT1	S955	S	955	RN	RN.49_3	17.6362598658988	FALSE
YLL048C_S955	YLL048C	YBT1	S955	S	955	AF2	AF2.61_3	17.1810153029846	FALSE
YLL048C_S955	YLL048C	YBT1	S955	S	955	UT	UT.31_2	16.0443103005675	FALSE
YLL048C_S955	YLL048C	YBT1	S955	S	955	I3	I3.100_2	14.8444213170178	FALSE
YLL048C_S955	YLL048C	YBT1	S955	S	955	UT	UT.3_3	16.1689271286741	FALSE
YLL048C_S955	YLL048C	YBT1	S955	S	955	RP	RP.26_3	16.7778512979783	FALSE
YLL048C_S955	YLL048C	YBT1	S955	S	955	TA	TA.50_3	16.8890297065296	FALSE
YLL048C_S955	YLL048C	YBT1	S955	S	955	SP	SP.62_3	14.1799148831549	FALSE
YLL048C_S955	YLL048C	YBT1	S955	S	955	YC	YC.104_2	18.3558514743712	FALSE
YLL048C_S955	YLL048C	YBT1	S955	S	955	BM	BM.18_3	15.5449939242543	FALSE
YLL048C_S955	YLL048C	YBT1	S955	S	955	ST	ST.54_3	16.0752237471383	FALSE
YLL048C_S955	YLL048C	YBT1	S955	S	955	OA	OA.105_1	14.981598771441	FALSE
YLL048C_S955	YLL048C	YBT1	S955	S	955	ET	ET.8_2	15.5019763053159	FALSE
YLL048C_S955	YLL048C	YBT1	S955	S	955	CO	CO.21_2	15.2204678619919	FALSE
YLL048C_S955	YLL048C	YBT1	S955	S	955	PBS	PBS.33_2	16.9969512482471	FALSE
YLL048C_S955	YLL048C	YBT1	S955	S	955	DM	DM.45_2	16.7485873755398	FALSE
YLL048C_S955	YLL048C	YBT1	S955	S	955	HS37	HS37.56_2	16.0828501670259	FALSE
YLL048C_S955	YLL048C	YBT1	S955	S	955	C3	C3.67_2	16.6932200669196	FALSE
YLL048C_S955	YLL048C	YBT1	S955	S	955	MS	MS.11_2	16.0877641377848	FALSE
YLL048C_S955	YLL048C	YBT1	S955	S	955	AA	AA.24_2	8.10709313626451	TRUE
YLL048C_S955	YLL048C	YBT1	S955	S	955	DP	DP.36_2	16.7842790107406	FALSE
YLL048C_S955	YLL048C	YBT1	S955	S	955	CP	CP.47_2	16.0536178295965	FALSE
YLL048C_S955	YLL048C	YBT1	S955	S	955	NO	NO.59_2	16.7049308357966	FALSE
YLL048C_S955	YLL048C	YBT1	S955	S	955	AY	AY.70_2	17.2287328214881	FALSE
YLL048C_S955	YLL048C	YBT1	S955	S	955	UT	UT.3_2	16.834126848885	FALSE
YLL048C_S955	YLL048C	YBT1	S955	S	955	FE	FE.15_2	16.6806835782164	FALSE
YLL048C_S955	YLL048C	YBT1	S955	S	955	HS42	HS42.28_2	17.5522598487072	FALSE
YLL048C_S955	YLL048C	YBT1	S955	S	955	NN	NN.40_2	17.0761376616894	FALSE
YLL048C_S955	YLL048C	YBT1	S955	S	955	PQ	PQ.51_2	17.032322330847	FALSE
YLL048C_S955	YLL048C	YBT1	S955	S	955	FP	FP.74_2	17.6281898892386	FALSE
YLL048C_S955	YLL048C	YBT1	S955	S	955	H21	H21.7_2	15.3018750912913	FALSE
YLL048C_S955	YLL048C	YBT1	S955	S	955	ZN	ZN.20_2	16.3979544335084	FALSE
YLL048C_S955	YLL048C	YBT1	S955	S	955	UTF	UTF.32_2	16.7764569523614	FALSE
YLL048C_S955	YLL048C	YBT1	S955	S	955	RF	RF.44_2	15.1780141470203	FALSE
YLL048C_S955	YLL048C	YBT1	S955	S	955	FZ	FZ.55_2	17.6013595058653	FALSE
YLL048C_S955	YLL048C	YBT1	S955	S	955	BY	BY.78_2	16.5994939470535	FALSE
YLL048C_S955	YLL048C	YBT1	S955	S	955	ZC	ZC.94_1	15.3293898790135	FALSE
YLL048C_S955	YLL048C	YBT1	S955	S	955	HS48	HS48.106_1	15.1190782007397	FALSE
YLL048C_S955	YLL048C	YBT1	S955	S	955	SD	SD.9_2	16.7526984354229	FALSE
YLL048C_S955	YLL048C	YBT1	S955	S	955	CF	CF.22_2	18.2032775960709	FALSE
YLL048C_S955	YLL048C	YBT1	S955	S	955	NG	NG.34_2	16.7894541613511	FALSE
YLL048C_S955	YLL048C	YBT1	S955	S	955	NO2	NO2.57_2	16.4600993948849	FALSE
YLL048C_S955	YLL048C	YBT1	S955	S	955	OY	OY.68_2	16.7470926980435	FALSE
YLL048C_S955	YLL048C	YBT1	S955	S	955	UT	UT.109_1	8.70156866256939	TRUE
YLL048C_S955	YLL048C	YBT1	S955	S	955	MT	MT.12_2	16.1802201771706	FALSE
YLL048C_S955	YLL048C	YBT1	S955	S	955	CX	CX.25_2	15.5836555846069	FALSE
YLL048C_S955	YLL048C	YBT1	S955	S	955	CW	CW.37_2	14.5539441505901	FALSE
YLL048C_S955	YLL048C	YBT1	S955	S	955	EC	EC.48_2	15.8812562692979	FALSE
YLL048C_S955	YLL048C	YBT1	S955	S	955	CS23	CS23.60_2	16.9530355977895	FALSE
YLL048C_S955	YLL048C	YBT1	S955	S	955	LA	LA.71_2	17.1068041067578	FALSE
YLL048C_S955	YLL048C	YBT1	S955	S	955	KC	KC.2_2	18.2495659371839	FALSE
YLL048C_S955	YLL048C	YBT1	S955	S	955	BU	BU.14_2	17.3956502129233	FALSE
YLL048C_S955	YLL048C	YBT1	S955	S	955	YP	YP.27_2	16.8620571569213	FALSE
YLL048C_S955	YLL048C	YBT1	S955	S	955	TA	TA.50_2	16.9102222297521	FALSE
YLL048C_S955	YLL048C	YBT1	S955	S	955	SP	SP.62_2	13.5759536329863	FALSE
YLL048C_S955	YLL048C	YBT1	S955	S	955	DY	DY.73_2	17.9229290905536	FALSE
YLL048C_S955	YLL048C	YBT1	S955	S	955	CA	CA.4_2	16.9192565287361	FALSE
YLL048C_S955	YLL048C	YBT1	S955	S	955	TU	TU.16_2	16.9336203743685	FALSE
YLL048C_S955	YLL048C	YBT1	S955	S	955	AF	AF.29_2	16.9322893737939	FALSE
YLL048C_S955	YLL048C	YBT1	S955	S	955	AB	AB.52_2	15.7689554119847	FALSE
YLL048C_S955	YLL048C	YBT1	S955	S	955	DC	DC.63_2	16.6096713061127	FALSE
YLL048C_S955	YLL048C	YBT1	S955	S	955	CY	CY.75_2	17.0615209933404	FALSE
YLL048C_S955	YLL048C	YBT1	S955	S	955	EB	EB.95_1	14.7821786126134	FALSE
YLL048C_S955	YLL048C	YBT1	S955	S	955	UT	UT.3_7	17.1164504730947	FALSE
YLL048C_S955	YLL048C	YBT1	S955	S	955	H2O1	H2O1.10_2	15.5378001481828	FALSE
YLL048C_S955	YLL048C	YBT1	S955	S	955	HU	HU.23_2	16.9283974141027	FALSE
YLL048C_S955	YLL048C	YBT1	S955	S	955	LG	LG.35_2	16.739699748063	FALSE
YLL048C_S955	YLL048C	YBT1	S955	S	955	LP	LP.58_2	16.7102355304033	FALSE
YLL048C_S955	YLL048C	YBT1	S955	S	955	NC	NC.1_2	17.1307092245997	FALSE
YLL048C_S955	YLL048C	YBT1	S955	S	955	P8	P8.13_2	17.9030944360132	FALSE
YLL048C_S955	YLL048C	YBT1	S955	S	955	RP	RP.26_2	15.469278716681	FALSE
YLL048C_S955	YLL048C	YBT1	S955	S	955	EA	EA.38_2	16.0600784102001	FALSE
YLL048C_S955	YLL048C	YBT1	S955	S	955	RN	RN.49_2	16.8502867200772	FALSE
YLL048C_S955	YLL048C	YBT1	S955	S	955	AF2	AF2.61_2	16.5377199649409	FALSE
YLL048C_S955	YLL048C	YBT1	S955	S	955	CM	CM.72_2	16.2820013342536	FALSE
YLL048C_S955	YLL048C	YBT1	S955	S	955	SO	SO.5_2	16.923807480904	FALSE
YLL048C_S955	YLL048C	YBT1	S955	S	955	BM	BM.18_2	16.4850044974839	FALSE
YLL048C_S955	YLL048C	YBT1	S955	S	955	CG	CG.42_2	16.6711643261107	FALSE
YLL048C_S955	YLL048C	YBT1	S955	S	955	MY	MY.53_2	17.0667786120525	FALSE
YLL048C_S955	YLL048C	YBT1	S955	S	955	CI	CI.76_2	16.4324426548122	FALSE
YLL048C_S955	YLL048C	YBT1	S955	S	955	DT	DT.6_2	16.3808017579685	FALSE
YLL048C_S955	YLL048C	YBT1	S955	S	955	MN	MN.19_2	17.3840176437176	FALSE
YLL048C_S955	YLL048C	YBT1	S955	S	955	CS18	CS18.30_2	16.8411944245339	FALSE
YLL048C_S955	YLL048C	YBT1	S955	S	955	GL	GL.43_2	18.0931216297982	FALSE
YLL048C_S955	YLL048C	YBT1	S955	S	955	ST	ST.54_2	16.5752256062211	FALSE
YLL048C_S955	YLL048C	YBT1	S955	S	955	VY	VY.77_2	17.7595203537244	FALSE
YLL048C_S955	YLL048C	YBT1	S955	S	955	C7	C7.65_4	20.1925930508838	FALSE
YLL048C_S955	YLL048C	YBT1	S955	S	955	CI	CI.76_4	16.2294906924966	FALSE
YLL048C_S955	YLL048C	YBT1	S955	S	955	WT	WT.88_4	17.2010299507164	FALSE
YLL048C_S955	YLL048C	YBT1	S955	S	955	MD	MD.98_4	15.1450260553008	FALSE
YLL048C_S955	YLL048C	YBT1	S955	S	955	KC	KC.2_5	18.7227131347708	FALSE
YLL048C_S955	YLL048C	YBT1	S955	S	955	BU	BU.14_5	17.3590581279603	FALSE
YLL048C_S955	YLL048C	YBT1	S955	S	955	CX	CX.25_5	16.1151311902811	FALSE
YLL048C_S955	YLL048C	YBT1	S955	S	955	NO2	NO2.57_4	17.0634943538751	FALSE
YLL048C_S955	YLL048C	YBT1	S955	S	955	DG	DG.80_4	18.096195466327	FALSE
YLL048C_S955	YLL048C	YBT1	S955	S	955	FY	FY.91_4	9.67917118094662	TRUE
YLL048C_S955	YLL048C	YBT1	S955	S	955	I7	I7.102_4	17.9325697699562	FALSE
YLL048C_S955	YLL048C	YBT1	S955	S	955	DT	DT.6_5	16.5096096153719	FALSE
YLL048C_S955	YLL048C	YBT1	S955	S	955	MN	MN.19_5	16.9862741699457	FALSE
YLL048C_S955	YLL048C	YBT1	S955	S	955	AF	AF.29_5	17.5001856054262	FALSE
YLL048C_S955	YLL048C	YBT1	S955	S	955	TA	TA.50_4	18.4808360100293	FALSE
YLL048C_S955	YLL048C	YBT1	S955	S	955	DY	DY.73_4	16.8323104962356	FALSE
YLL048C_S955	YLL048C	YBT1	S955	S	955	NR	NR.85_4	16.7621625087777	FALSE
YLL048C_S955	YLL048C	YBT1	S955	S	955	EB	EB.95_4	16.9529922476101	FALSE
YLL048C_S955	YLL048C	YBT1	S955	S	955	UT	UT.108_4	17.9856082056199	FALSE
YLL048C_S955	YLL048C	YBT1	S955	S	955	MS	MS.11_5	12.6947253018215	TRUE
YLL048C_S955	YLL048C	YBT1	S955	S	955	HU	HU.23_5	17.3793887237083	FALSE
YLL048C_S955	YLL048C	YBT1	S955	S	955	PQ	PQ.51_4	8.83341843957575	TRUE
YLL048C_S955	YLL048C	YBT1	S955	S	955	DC	DC.63_4	17.2160470799128	FALSE
YLL048C_S955	YLL048C	YBT1	S955	S	955	FP	FP.74_4	15.4417381267419	FALSE
YLL048C_S955	YLL048C	YBT1	S955	S	955	BZ	BZ.86_4	16.8880445744241	FALSE
YLL048C_S955	YLL048C	YBT1	S955	S	955	UT	UT.109_4	16.4813772330183	FALSE
YLL048C_S955	YLL048C	YBT1	S955	S	955	MT	MT.12_5	16.7053862032581	FALSE
YLL048C_S955	YLL048C	YBT1	S955	S	955	EC	EC.48_4	11.8771264326853	TRUE
YLL048C_S955	YLL048C	YBT1	S955	S	955	CS23	CS23.60_4	18.4711633256046	FALSE
YLL048C_S955	YLL048C	YBT1	S955	S	955	LA	LA.71_4	17.7208291191135	FALSE
YLL048C_S955	YLL048C	YBT1	S955	S	955	SA	SA.83_4	19.1149190160458	FALSE
YLL048C_S955	YLL048C	YBT1	S955	S	955	OA	OA.105_4	17.0152045462557	FALSE
YLL048C_S955	YLL048C	YBT1	S955	S	955	SD	SD.9_5	14.717644586452	FALSE
YLL048C_S955	YLL048C	YBT1	S955	S	955	CO	CO.21_5	17.2848608541715	FALSE
YLL048C_S955	YLL048C	YBT1	S955	S	955	AB	AB.52_4	8.2069855205256	TRUE
YLL048C_S955	YLL048C	YBT1	S955	S	955	C8	C8.64_4	20.1584805444745	FALSE
YLL048C_S955	YLL048C	YBT1	S955	S	955	DI	DI.97_4	19.2101228110539	FALSE
YLL048C_S955	YLL048C	YBT1	S955	S	955	NC	NC.1_5	18.7994961457904	FALSE
YLL048C_S955	YLL048C	YBT1	S955	S	955	P8	P8.13_5	19.2139985301176	FALSE
YLL048C_S955	YLL048C	YBT1	S955	S	955	AA	AA.24_5	14.0023172602328	FALSE
YLL048C_S955	YLL048C	YBT1	S955	S	955	HS37	HS37.56_4	12.7067782586617	TRUE
YLL048C_S955	YLL048C	YBT1	S955	S	955	OY	OY.68_4	17.311513845614	FALSE
YLL048C_S955	YLL048C	YBT1	S955	S	955	HU2	HU2.79_4	15.8212658360461	FALSE
YLL048C_S955	YLL048C	YBT1	S955	S	955	FA	FA.90_4	10.5962723439482	TRUE
YLL048C_S955	YLL048C	YBT1	S955	S	955	I5	I5.101_4	16.3863456538527	FALSE
YLL048C_S955	YLL048C	YBT1	S955	S	955	SO	SO.5_5	18.2994601658527	FALSE
YLL048C_S955	YLL048C	YBT1	S955	S	955	BM	BM.18_5	16.9605732894201	FALSE
YLL048C_S955	YLL048C	YBT1	S955	S	955	HS42	HS42.28_5	18.2078194136446	FALSE
YLL048C_S955	YLL048C	YBT1	S955	S	955	NO	NO.59_4	17.893136722514	FALSE
YLL048C_S955	YLL048C	YBT1	S955	S	955	AY	AY.70_4	17.6726257171171	FALSE
YLL048C_S955	YLL048C	YBT1	S955	S	955	SH	SH.82_4	16.4489891329433	FALSE
YLL048C_S955	YLL048C	YBT1	S955	S	955	CZ	CZ.93_4	17.587524974322	FALSE
YLL048C_S955	YLL048C	YBT1	S955	S	955	YC	YC.104_4	19.3072567193445	FALSE
YLL048C_S955	YLL048C	YBT1	S955	S	955	ET	ET.8_5	17.2638426424626	FALSE
YLL048C_S955	YLL048C	YBT1	S955	S	955	ZN	ZN.20_5	11.716486215327	TRUE
YLL048C_S955	YLL048C	YBT1	S955	S	955	UTF	UTF.32_5	13.1291166988621	TRUE
YLL048C_S955	YLL048C	YBT1	S955	S	955	CM	CM.72_4	16.522394301428	FALSE
YLL048C_S955	YLL048C	YBT1	S955	S	955	AZ	AZ.84_4	16.1159781031505	FALSE
YLL048C_S955	YLL048C	YBT1	S955	S	955	ZC	ZC.94_4	16.5713475500714	FALSE
YLL048C_S955	YLL048C	YBT1	S955	S	955	HS48	HS48.106_4	7.91022703726399	TRUE
YLL048C_S955	YLL048C	YBT1	S955	S	955	H2O1	H2O1.10_5	16.7008240694289	FALSE
YLL048C_S955	YLL048C	YBT1	S955	S	955	CF	CF.22_5	19.7420086246752	FALSE
YLL048C_S955	YLL048C	YBT1	S955	S	955	ST	ST.54_4	16.0839474196581	FALSE
YLL048C_S955	YLL048C	YBT1	S955	S	955	C5	C5.66_4	17.6037422361236	FALSE
YLL048C_S955	YLL048C	YBT1	S955	S	955	VY	VY.77_4	16.2420498270592	FALSE
YLL048C_S955	YLL048C	YBT1	S955	S	955	AN	AN.89_4	16.878936488528	FALSE
YLL048C_S955	YLL048C	YBT1	S955	S	955	UT	UT.3_5	16.5644315800771	FALSE
YLL048C_S955	YLL048C	YBT1	S955	S	955	FE	FE.15_5	17.4800520799132	FALSE
YLL048C_S955	YLL048C	YBT1	S955	S	955	RP	RP.26_5	16.2394948180811	FALSE
YLL048C_S955	YLL048C	YBT1	S955	S	955	FZ	FZ.55_4	16.8755483890209	FALSE
YLL048C_S955	YLL048C	YBT1	S955	S	955	C3	C3.67_4	18.1179550883152	FALSE
YLL048C_S955	YLL048C	YBT1	S955	S	955	BY	BY.78_4	16.47409975644	FALSE
YLL048C_S955	YLL048C	YBT1	S955	S	955	UT	UT.31_4	15.9241479970723	FALSE
YLL048C_S955	YLL048C	YBT1	S955	S	955	I3	I3.100_4	17.1291085249794	FALSE
YLL048C_S955	YLL048C	YBT1	S955	S	955	CA	CA.4_5	18.4079841008164	FALSE
YLL048C_S955	YLL048C	YBT1	S955	S	955	TU	TU.16_5	16.826050615473	FALSE
YLL048C_S955	YLL048C	YBT1	S955	S	955	YP	YP.27_5	16.567495483024	FALSE
YLL048C_S955	YLL048C	YBT1	S955	S	955	LP	LP.58_4	16.6284238222168	FALSE
YLL048C_S955	YLL048C	YBT1	S955	S	955	SZ	SZ.81_4	15.3617151908366	FALSE
YLL048C_S955	YLL048C	YBT1	S955	S	955	CV	CV.92_4	15.8426597025302	FALSE
YLL048C_S955	YLL048C	YBT1	S955	S	955	H21	H21.7_5	9.01708489262602	TRUE
YLL048C_S955	YLL048C	YBT1	S955	S	955	CS18	CS18.30_5	17.6420496527592	FALSE
YLL048C_S955	YLL048C	YBT1	S955	S	955	PBS	PBS.33_5	18.1484071213298	FALSE
YLL048C_S955	YLL048C	YBT1	S955	S	955	C3	C3.67_5	18.7415459976625	FALSE
YLL048C_S955	YLL048C	YBT1	S955	S	955	HU2	HU2.79_5	13.7828902467592	TRUE
YLL048C_S955	YLL048C	YBT1	S955	S	955	FA	FA.90_5	11.8420167304193	TRUE
YLL048C_S955	YLL048C	YBT1	S955	S	955	NO	NO.59_5	17.9448691545386	FALSE
YLL048C_S955	YLL048C	YBT1	S955	S	955	LA	LA.71_5	17.1581982804521	FALSE
YLL048C_S955	YLL048C	YBT1	S955	S	955	SA	SA.83_5	17.7090734314649	FALSE
YLL048C_S955	YLL048C	YBT1	S955	S	955	ZC	ZC.94_5	7.13195893826014	TRUE
YLL048C_S955	YLL048C	YBT1	S955	S	955	CS23	CS23.60_5	17.8763019090199	FALSE
YLL048C_S955	YLL048C	YBT1	S955	S	955	CM	CM.72_5	17.9425985694283	FALSE
YLL048C_S955	YLL048C	YBT1	S955	S	955	AZ	AZ.84_5	17.5126050266689	FALSE
YLL048C_S955	YLL048C	YBT1	S955	S	955	EB	EB.95_5	17.8567146026841	FALSE
YLL048C_S955	YLL048C	YBT1	S955	S	955	SD	SD.9_6	16.7224176600113	FALSE
YLL048C_S955	YLL048C	YBT1	S955	S	955	GL	GL.43_5	18.255362990480702	FALSE
YLL048C_S955	YLL048C	YBT1	S955	S	955	FZ	FZ.55_5	17.4361513037442	FALSE
YLL048C_S955	YLL048C	YBT1	S955	S	955	C5	C5.66_5	18.8205714593368	FALSE
YLL048C_S955	YLL048C	YBT1	S955	S	955	BY	BY.78_5	17.7438650390485	FALSE
YLL048C_S955	YLL048C	YBT1	S955	S	955	UT	UT.31_5	13.814839126965	TRUE
YLL048C_S955	YLL048C	YBT1	S955	S	955	I3	I3.100_5	17.6147461895546	FALSE
YLL048C_S955	YLL048C	YBT1	S955	S	955	UT	UT.3_6	16.263042345234	FALSE
YLL048C_S955	YLL048C	YBT1	S955	S	955	FE	FE.15_6	18.0724559742148	FALSE
YLL048C_S955	YLL048C	YBT1	S955	S	955	CN	CN.41_5	17.4184412433682	FALSE
YLL048C_S955	YLL048C	YBT1	S955	S	955	MY	MY.53_5	17.0202566010709	FALSE
YLL048C_S955	YLL048C	YBT1	S955	S	955	C8	C8.64_5	19.8217672999639	FALSE
YLL048C_S955	YLL048C	YBT1	S955	S	955	CI	CI.76_5	16.3363551434052	FALSE
YLL048C_S955	YLL048C	YBT1	S955	S	955	WT	WT.88_5	16.9871230283226	FALSE
YLL048C_S955	YLL048C	YBT1	S955	S	955	KA	KA.99_5	17.3629550075315	FALSE
YLL048C_S955	YLL048C	YBT1	S955	S	955	NC	NC.1_6	17.5823901672905	FALSE
YLL048C_S955	YLL048C	YBT1	S955	S	955	P8	P8.13_6	18.8228814059995	FALSE
YLL048C_S955	YLL048C	YBT1	S955	S	955	OY	OY.68_5	14.6707096979382	FALSE
YLL048C_S955	YLL048C	YBT1	S955	S	955	DG	DG.80_5	15.8626162152384	FALSE
YLL048C_S955	YLL048C	YBT1	S955	S	955	FY	FY.91_5	10.9285455534242	TRUE
YLL048C_S955	YLL048C	YBT1	S955	S	955	I7	I7.102_5	18.286827465843	FALSE
YLL048C_S955	YLL048C	YBT1	S955	S	955	SO	SO.5_6	14.8682150054867	FALSE
YLL048C_S955	YLL048C	YBT1	S955	S	955	EA	EA.38_5	16.9945727429889	FALSE
YLL048C_S955	YLL048C	YBT1	S955	S	955	TA	TA.50_5	17.4297776739035	FALSE
YLL048C_S955	YLL048C	YBT1	S955	S	955	AF2	AF2.61_5	16.2957617284808	FALSE
YLL048C_S955	YLL048C	YBT1	S955	S	955	DY	DY.73_5	17.3616787999516	FALSE
YLL048C_S955	YLL048C	YBT1	S955	S	955	NR	NR.85_5	15.9764467960285	FALSE
YLL048C_S955	YLL048C	YBT1	S955	S	955	HS48	HS48.106_5	15.3456291553173	FALSE
YLL048C_S955	YLL048C	YBT1	S955	S	955	H2O1	H2O1.10_6	16.9072089976947	FALSE
YLL048C_S955	YLL048C	YBT1	S955	S	955	CP	CP.47_5	15.7490580060356	FALSE
YLL048C_S955	YLL048C	YBT1	S955	S	955	LP	LP.58_5	16.7991659143523	FALSE
YLL048C_S955	YLL048C	YBT1	S955	S	955	AY	AY.70_5	16.6429048742241	FALSE
YLL048C_S955	YLL048C	YBT1	S955	S	955	SH	SH.82_5	16.568599223238	FALSE
YLL048C_S955	YLL048C	YBT1	S955	S	955	CZ	CZ.93_5	16.6514077216283	FALSE
YLL048C_S955	YLL048C	YBT1	S955	S	955	H21	H21.7_6	16.5166924554626	FALSE
YLL048C_S955	YLL048C	YBT1	S955	S	955	LG	LG.35_5	18.9855709580221	FALSE
YLL048C_S955	YLL048C	YBT1	S955	S	955	NY	NY.46_5	15.5794537447509	FALSE
YLL048C_S955	YLL048C	YBT1	S955	S	955	NO2	NO2.57_5	15.8896450749569	FALSE
YLL048C_S955	YLL048C	YBT1	S955	S	955	SZ	SZ.81_5	10.9929354979868	TRUE
YLL048C_S955	YLL048C	YBT1	S955	S	955	I8	I8.103_5	19.3816008839371	FALSE
YLL048C_S955	YLL048C	YBT1	S955	S	955	PQ	PQ.51_5	15.8549821738388	FALSE
YLL048C_S955	YLL048C	YBT1	S955	S	955	SP	SP.62_5	16.0921218191523	FALSE
YLL048C_S955	YLL048C	YBT1	S955	S	955	FP	FP.74_5	16.2161044149406	FALSE
YLL048C_S955	YLL048C	YBT1	S955	S	955	BZ	BZ.86_5	16.7647480455164	FALSE
YLL048C_S955	YLL048C	YBT1	S955	S	955	UT	UT.108_5	15.4497013374005	FALSE
YLL048C_S955	YLL048C	YBT1	S955	S	955	MS	MS.11_6	16.3819804507799	FALSE
YLL048C_S955	YLL048C	YBT1	S955	S	955	NN	NN.40_5	16.8046258694055	FALSE
YLL048C_S955	YLL048C	YBT1	S955	S	955	AB	AB.52_5	15.0887012293249	FALSE
YLL048C_S955	YLL048C	YBT1	S955	S	955	DC	DC.63_5	16.8134882614518	FALSE
YLL048C_S955	YLL048C	YBT1	S955	S	955	CY	CY.75_5	17.0141839324527	FALSE
YLL048C_S955	YLL048C	YBT1	S955	S	955	VC	VC.87_5	17.5288321055556	FALSE
YLL048C_S955	YLL048C	YBT1	S955	S	955	MD	MD.98_5	14.7239906530778	FALSE
YLL048C_S955	YLL048C	YBT1	S955	S	955	UT	UT.109_5	15.4502545112717	FALSE
YLL048C_S955	YLL048C	YBT1	S955	S	955	MT	MT.12_6	17.1529100233293	FALSE
YLL048C_S955	YLL048C	YBT1	S955	S	955	CG	CG.42_5	17.6759190151128	FALSE
YLL048C_S955	YLL048C	YBT1	S955	S	955	ST	ST.54_5	15.2907594857033	FALSE
YLL048C_S955	YLL048C	YBT1	S955	S	955	C7	C7.65_5	19.6119435989863	FALSE
YLL048C_S955	YLL048C	YBT1	S955	S	955	VY	VY.77_5	7.85286183418356	TRUE
YLL048C_S955	YLL048C	YBT1	S955	S	955	AN	AN.89_5	16.6309710183001	FALSE
YLL048C_S955	YLL048C	YBT1	S955	S	955	KC	KC.2_6	17.9483278865783	FALSE
YLL048C_S955	YLL048C	YBT1	S955	S	955	BU	BU.14_6	17.5591202040419	FALSE
YLL048C_S955	YLL048C	YBT1	S955	S	955	CF	CF.22_6	18.6937938096665	FALSE
YLL048C_S955	YLL048C	YBT1	S955	S	955	NG	NG.34_6	16.8489795254045	FALSE
YLL048C_S955	YLL048C	YBT1	S955	S	955	NY	NY.46_6	15.7810004420999	FALSE
YLL048C_S955	YLL048C	YBT1	S955	S	955	NO2	NO2.57_6	15.5551091693226	FALSE
YLL048C_S955	YLL048C	YBT1	S955	S	955	DG	DG.80_6	15.9548917846154	FALSE
YLL048C_S955	YLL048C	YBT1	S955	S	955	FA	FA.90_6	16.3382048516475	FALSE
YLL048C_S955	YLL048C	YBT1	S955	S	955	I7	I7.102_6	18.4083621624339	FALSE
YLL048C_S955	YLL048C	YBT1	S955	S	955	YP	YP.27_6	17.1580883355834	FALSE
YLL048C_S955	YLL048C	YBT1	S955	S	955	SP	SP.62_6	12.0790943455727	FALSE
YLL048C_S955	YLL048C	YBT1	S955	S	955	FP	FP.74_6	16.542151621086	FALSE
YLL048C_S955	YLL048C	YBT1	S955	S	955	NR	NR.85_6	14.8917018863363	FALSE
YLL048C_S955	YLL048C	YBT1	S955	S	955	EB	EB.95_6	15.542408485977	FALSE
YLL048C_S955	YLL048C	YBT1	S955	S	955	UT	UT.108_6	16.3972956294321	FALSE
YLL048C_S955	YLL048C	YBT1	S955	S	955	HS42	HS42.28_6	15.822220672151	FALSE
YLL048C_S955	YLL048C	YBT1	S955	S	955	NN	NN.40_6	16.7103663328814	FALSE
YLL048C_S955	YLL048C	YBT1	S955	S	955	PQ	PQ.51_6	16.3594068233707	FALSE
YLL048C_S955	YLL048C	YBT1	S955	S	955	DC	DC.63_6	16.7885316087059	FALSE
YLL048C_S955	YLL048C	YBT1	S955	S	955	CY	CY.75_6	17.2890053055652	FALSE
YLL048C_S955	YLL048C	YBT1	S955	S	955	RP	RP.26_6	16.5973817702595	FALSE
YLL048C_S955	YLL048C	YBT1	S955	S	955	EA	EA.38_6	16.909521079985	FALSE
YLL048C_S955	YLL048C	YBT1	S955	S	955	TA	TA.50_6	16.4021704628271	FALSE
YLL048C_S955	YLL048C	YBT1	S955	S	955	DY	DY.73_6	17.7720116603944	FALSE
YLL048C_S955	YLL048C	YBT1	S955	S	955	AZ	AZ.84_6	15.3725970120811	FALSE
YLL048C_S955	YLL048C	YBT1	S955	S	955	ZC	ZC.94_6	17.2739525494854	FALSE
YLL048C_S955	YLL048C	YBT1	S955	S	955	HU	HU.23_6	18.2347335321794	FALSE
YLL048C_S955	YLL048C	YBT1	S955	S	955	LG	LG.35_6	18.1319023706483	FALSE
YLL048C_S955	YLL048C	YBT1	S955	S	955	CP	CP.47_6	16.3603717879273	FALSE
YLL048C_S955	YLL048C	YBT1	S955	S	955	LP	LP.58_6	15.333724615741	FALSE
YLL048C_S955	YLL048C	YBT1	S955	S	955	AY	AY.70_6	16.6666966119538	FALSE
YLL048C_S955	YLL048C	YBT1	S955	S	955	FY	FY.91_6	16.9298651076327	FALSE
YLL048C_S955	YLL048C	YBT1	S955	S	955	I8	I8.103_6	18.650655582252	FALSE
YLL048C_S955	YLL048C	YBT1	S955	S	955	TU	TU.16_6	16.69134341719	FALSE
YLL048C_S955	YLL048C	YBT1	S955	S	955	AF	AF.29_6	15.3081856618908	FALSE
YLL048C_S955	YLL048C	YBT1	S955	S	955	CN	CN.41_6	17.265418423656	FALSE
YLL048C_S955	YLL048C	YBT1	S955	S	955	AB	AB.52_6	16.5110626414463	FALSE
YLL048C_S955	YLL048C	YBT1	S955	S	955	C8	C8.64_6	20.1429972756887	FALSE
YLL048C_S955	YLL048C	YBT1	S955	S	955	BZ	BZ.86_6	16.468604168142	FALSE
YLL048C_S955	YLL048C	YBT1	S955	S	955	DI	DI.97_6	19.010645748873	FALSE
YLL048C_S955	YLL048C	YBT1	S955	S	955	MN	MN.19_6	17.8974736834682	FALSE
YLL048C_S955	YLL048C	YBT1	S955	S	955	UTF	UTF.32_6	16.8935028948453	FALSE
YLL048C_S955	YLL048C	YBT1	S955	S	955	GL	GL.43_6	16.3164717804964	FALSE
YLL048C_S955	YLL048C	YBT1	S955	S	955	ST	ST.54_6	16.1048291455933	FALSE
YLL048C_S955	YLL048C	YBT1	S955	S	955	C5	C5.66_6	17.3964777402322	FALSE
YLL048C_S955	YLL048C	YBT1	S955	S	955	BY	BY.78_6	16.3779691112104	FALSE
YLL048C_S955	YLL048C	YBT1	S955	S	955	WT	WT.88_6	16.6677382469961	FALSE
YLL048C_S955	YLL048C	YBT1	S955	S	955	KA	KA.99_6	18.4069602429861	FALSE
YLL048C_S955	YLL048C	YBT1	S955	S	955	CW	CW.37_6	16.1162656119388	FALSE
YLL048C_S955	YLL048C	YBT1	S955	S	955	RN	RN.49_6	15.6689392467896	FALSE
YLL048C_S955	YLL048C	YBT1	S955	S	955	CS23	CS23.60_6	16.9087328588209	FALSE
YLL048C_S955	YLL048C	YBT1	S955	S	955	CM	CM.72_6	14.7486588477396	FALSE
YLL048C_S955	YLL048C	YBT1	S955	S	955	SA	SA.83_6	15.7148229156886	FALSE
YLL048C_S955	YLL048C	YBT1	S955	S	955	CS18	CS18.30_6	16.885883628287498	FALSE
YLL048C_S955	YLL048C	YBT1	S955	S	955	CG	CG.42_6	18.0802805391262	FALSE
YLL048C_S955	YLL048C	YBT1	S955	S	955	MY	MY.53_6	16.7773818528295	FALSE
YLL048C_S955	YLL048C	YBT1	S955	S	955	C7	C7.65_6	19.9230015481763	FALSE
YLL048C_S955	YLL048C	YBT1	S955	S	955	VY	VY.77_6	16.8017154294128	FALSE
YLL048C_S955	YLL048C	YBT1	S955	S	955	VC	VC.87_6	16.8685864509193	FALSE
YLL048C_S955	YLL048C	YBT1	S955	S	955	MD	MD.98_6	15.8031370306305	FALSE
YLL048C_S955	YLL048C	YBT1	S955	S	955	ZN	ZN.20_6	16.5689710364565	FALSE
YLL048C_S955	YLL048C	YBT1	S955	S	955	RF	RF.44_6	15.4592018988692	FALSE
YLL048C_S955	YLL048C	YBT1	S955	S	955	FZ	FZ.55_6	16.4047296725728	FALSE
YLL048C_S955	YLL048C	YBT1	S955	S	955	C3	C3.67_6	16.6516705707365	FALSE
YLL048C_S955	YLL048C	YBT1	S955	S	955	AN	AN.89_6	16.5571601704898	FALSE
YLL048C_S955	YLL048C	YBT1	S955	S	955	I3	I3.100_6	15.0344109397385	FALSE
YLL048C_S955	YLL048C	YBT1	S955	S	955	CO	CO.21_6	15.9650669432319	FALSE
YLL048C_S955	YLL048C	YBT1	S955	S	955	PBS	PBS.33_6	17.8300629177131	FALSE
YLL048C_S955	YLL048C	YBT1	S955	S	955	DM	DM.45_6	17.1131669131766	FALSE
YLL048C_S955	YLL048C	YBT1	S955	S	955	HS37	HS37.56_6	16.6296912145632	FALSE
YLL048C_S955	YLL048C	YBT1	S955	S	955	OY	OY.68_6	16.3437242858456	FALSE
YLL048C_S955	YLL048C	YBT1	S955	S	955	HU2	HU2.79_6	15.4012250460059	FALSE
YLL048C_S955	YLL048C	YBT1	S955	S	955	UT	UT.31_6	15.9926439640634	FALSE
YLL048C_S955	YLL048C	YBT1	S955	S	955	I5	I5.101_6	11.459497939541	TRUE
YLL048C_S955	YLL048C	YBT1	S955	S	955	AA	AA.24_6	14.7374762924675	FALSE
YLL048C_S955	YLL048C	YBT1	S955	S	955	DP	DP.36_6	16.7415474563514	FALSE
YLL048C_S955	YLL048C	YBT1	S955	S	955	NO	NO.59_6	16.4493552823466	FALSE
YLL048C_S955	YLL048C	YBT1	S955	S	955	LA	LA.71_6	15.8178769410856	FALSE
YLL048C_S955	YLL048C	YBT1	S955	S	955	SH	SH.82_6	8.32088373399465	TRUE
YLL048C_S955	YLL048C	YBT1	S955	S	955	CV	CV.92_6	15.5507591775991	FALSE
YLL048C_S955	YLL048C	YBT1	S955	S	955	YC	YC.104_6	19.0141562881269	FALSE
YLL048C_S955	YLL048C	YBT1	S955	S	955	DG	DG.80_3	17.3731886954569	FALSE
YLL048C_S955	YLL048C	YBT1	S955	S	955	FY	FY.91_3	15.8939975740941	FALSE
YLL048C_S955	YLL048C	YBT1	S955	S	955	I8	I8.103_3	19.7649568480917	FALSE
YLL048C_S955	YLL048C	YBT1	S955	S	955	H21	H21.7_4	14.5157379523278	FALSE
YLL048C_S955	YLL048C	YBT1	S955	S	955	BM	BM.18_4	12.676716709142	FALSE
YLL048C_S955	YLL048C	YBT1	S955	S	955	CS18	CS18.30_4	17.7729143687864	FALSE
YLL048C_S955	YLL048C	YBT1	S955	S	955	GL	GL.43_4	18.4514406853096	FALSE
YLL048C_S955	YLL048C	YBT1	S955	S	955	CM	CM.72_3	15.8512718362255	FALSE
YLL048C_S955	YLL048C	YBT1	S955	S	955	SA	SA.83_3	16.182331929285	FALSE
YLL048C_S955	YLL048C	YBT1	S955	S	955	ZC	ZC.94_3	17.0926776437871	FALSE
YLL048C_S955	YLL048C	YBT1	S955	S	955	HS48	HS48.106_3	15.3689406967713	FALSE
YLL048C_S955	YLL048C	YBT1	S955	S	955	CO	CO.21_4	16.18194624868	FALSE
YLL048C_S955	YLL048C	YBT1	S955	S	955	NG	NG.34_4	16.7157799818535	FALSE
YLL048C_S955	YLL048C	YBT1	S955	S	955	NY	NY.46_4	13.6437742557553	FALSE
YLL048C_S955	YLL048C	YBT1	S955	S	955	DY	DY.73_3	17.6352874193414	FALSE
YLL048C_S955	YLL048C	YBT1	S955	S	955	AZ	AZ.84_3	15.1216393682403	FALSE
YLL048C_S955	YLL048C	YBT1	S955	S	955	EB	EB.95_3	15.9245040403935	FALSE
YLL048C_S955	YLL048C	YBT1	S955	S	955	UT	UT.108_3	12.4106693474936	FALSE
YLL048C_S955	YLL048C	YBT1	S955	S	955	H2O1	H2O1.10_4	16.8035063568023	FALSE
YLL048C_S955	YLL048C	YBT1	S955	S	955	CF	CF.22_4	19.2424233849811	FALSE
YLL048C_S955	YLL048C	YBT1	S955	S	955	LG	LG.35_4	19.6783068008212	FALSE
YLL048C_S955	YLL048C	YBT1	S955	S	955	CP	CP.47_4	16.1940844376672	FALSE
YLL048C_S955	YLL048C	YBT1	S955	S	955	C3	C3.67_3	17.2445919505178	FALSE
YLL048C_S955	YLL048C	YBT1	S955	S	955	BY	BY.78_3	17.6342294544949	FALSE
YLL048C_S955	YLL048C	YBT1	S955	S	955	UT	UT.31_3	17.3298182419325	FALSE
YLL048C_S955	YLL048C	YBT1	S955	S	955	I5	I5.101_3	9.58509038784739	TRUE
YLL048C_S955	YLL048C	YBT1	S955	S	955	SO	SO.5_4	17.2868782110602	FALSE
YLL048C_S955	YLL048C	YBT1	S955	S	955	FE	FE.15_4	18.2332164937997	FALSE
YLL048C_S955	YLL048C	YBT1	S955	S	955	HS42	HS42.28_4	18.1904890645036	FALSE
YLL048C_S955	YLL048C	YBT1	S955	S	955	CN	CN.41_4	16.1964554101707	FALSE
YLL048C_S955	YLL048C	YBT1	S955	S	955	LA	LA.71_3	14.5149030543023	FALSE
YLL048C_S955	YLL048C	YBT1	S955	S	955	SH	SH.82_3	15.2300766331064	FALSE
YLL048C_S955	YLL048C	YBT1	S955	S	955	CZ	CZ.93_3	16.3973588915384	FALSE
YLL048C_S955	YLL048C	YBT1	S955	S	955	OA	OA.105_3	16.4388339397319	FALSE
YLL048C_S955	YLL048C	YBT1	S955	S	955	SD	SD.9_4	17.8903472865787	FALSE
YLL048C_S955	YLL048C	YBT1	S955	S	955	ZN	ZN.20_4	10.7614232080183	FALSE
YLL048C_S955	YLL048C	YBT1	S955	S	955	PBS	PBS.33_4	18.0794196797553	FALSE
YLL048C_S955	YLL048C	YBT1	S955	S	955	DM	DM.45_4	14.2334815731455	FALSE
YLL048C_S955	YLL048C	YBT1	S955	S	955	DC	DC.63_3	17.3524202070287	FALSE
YLL048C_S955	YLL048C	YBT1	S955	S	955	FP	FP.74_3	18.2286460005026	FALSE
YLL048C_S955	YLL048C	YBT1	S955	S	955	NR	NR.85_3	12.9876908365204	FALSE
YLL048C_S955	YLL048C	YBT1	S955	S	955	UT	UT.109_3	17.4749084343722	FALSE
YLL048C_S955	YLL048C	YBT1	S955	S	955	MS	MS.11_4	16.5235206574468	FALSE
YLL048C_S955	YLL048C	YBT1	S955	S	955	HU	HU.23_4	19.0591528675941	FALSE
YLL048C_S955	YLL048C	YBT1	S955	S	955	DP	DP.36_4	18.1060327535519	FALSE
YLL048C_S955	YLL048C	YBT1	S955	S	955	CI	CI.76_3	14.5498286000577	FALSE
YLL048C_S955	YLL048C	YBT1	S955	S	955	WT	WT.88_3	16.7651212387537	FALSE
YLL048C_S955	YLL048C	YBT1	S955	S	955	KA	KA.99_3	18.7625999364629	FALSE
YLL048C_S955	YLL048C	YBT1	S955	S	955	UT	UT.3_4	14.758535422575	FALSE
YLL048C_S955	YLL048C	YBT1	S955	S	955	RP	RP.26_4	16.6417482573503	FALSE
YLL048C_S955	YLL048C	YBT1	S955	S	955	C8	C8.64_3	20.9245077086076	FALSE
YLL048C_S955	YLL048C	YBT1	S955	S	955	BZ	BZ.86_3	16.3549148157204	FALSE
YLL048C_S955	YLL048C	YBT1	S955	S	955	DI	DI.97_3	18.3503008812165	FALSE
YLL048C_S955	YLL048C	YBT1	S955	S	955	NC	NC.1_4	19.0237436596687	FALSE
YLL048C_S955	YLL048C	YBT1	S955	S	955	MT	MT.12_4	13.6047861079566	FALSE
YLL048C_S955	YLL048C	YBT1	S955	S	955	AA	AA.24_4	16.9752337834871	FALSE
YLL048C_S955	YLL048C	YBT1	S955	S	955	CW	CW.37_4	9.90536634155157	TRUE
YLL048C_S955	YLL048C	YBT1	S955	S	955	C7	C7.65_3	20.4117612937427	FALSE
YLL048C_S955	YLL048C	YBT1	S955	S	955	CY	CY.75_3	18.4389050627122	FALSE
YLL048C_S955	YLL048C	YBT1	S955	S	955	VC	VC.87_3	13.3512388396412	FALSE
YLL048C_S955	YLL048C	YBT1	S955	S	955	MD	MD.98_3	16.3651269231841	FALSE
YLL048C_S955	YLL048C	YBT1	S955	S	955	KC	KC.2_4	18.6107591139913	FALSE
YLL048C_S955	YLL048C	YBT1	S955	S	955	P8	P8.13_4	19.4173077853811	FALSE
YLL048C_S955	YLL048C	YBT1	S955	S	955	CX	CX.25_4	15.3519292093976	FALSE
YLL048C_S955	YLL048C	YBT1	S955	S	955	EA	EA.38_4	18.3537186260781	FALSE
YLL048C_S955	YLL048C	YBT1	S955	S	955	OY	OY.68_3	15.1609468884995	FALSE
YLL048C_S955	YLL048C	YBT1	S955	S	955	HU2	HU2.79_3	14.6541360716799	FALSE
YLL048C_S955	YLL048C	YBT1	S955	S	955	FA	FA.90_3	15.0757669521283	FALSE
YLL048C_S955	YLL048C	YBT1	S955	S	955	I7	I7.102_3	18.5202097722814	FALSE
YLL048C_S955	YLL048C	YBT1	S955	S	955	DT	DT.6_4	16.8232446572561	FALSE
YLL048C_S955	YLL048C	YBT1	S955	S	955	TU	TU.16_4	17.653863870353	FALSE
YLL048C_S955	YLL048C	YBT1	S955	S	955	AF	AF.29_4	16.2672091845282	FALSE
YLL048C_S955	YLL048C	YBT1	S955	S	955	CG	CG.42_4	17.5975829010226	FALSE
YLL048C_S955	YLL048C	YBT1	S955	S	955	AY	AY.70_3	14.7795652110219	FALSE
YLL048C_S955	YLL048C	YBT1	S955	S	955	SZ	SZ.81_3	12.0808653696289	TRUE
YLL048C_S955	YLL048C	YBT1	S955	S	955	CV	CV.92_3	14.9706803724024	FALSE
YLL048C_S955	YLL048C	YBT1	S955	S	955	YC	YC.104_3	18.4770355048249	FALSE
YLL048C_S955	YLL048C	YBT1	S955	S	955	ET	ET.8_4	14.225952164289	FALSE
YLL048C_S955	YLL048C	YBT1	S955	S	955	MN	MN.19_4	13.7151082310065	FALSE
YLL048C_S955	YLL048C	YBT1	S955	S	955	UTF	UTF.32_4	16.6935402010964	FALSE
YLL048C_S955	YLL048C	YBT1	S955	S	955	RF	RF.44_4	13.5014024682352	FALSE
YLL048C_S955	YLL048C	YBT1	S955	S	955	UT	UT.3_1	17.1113323925178	FALSE
YLL048C_S955	YLL048C	YBT1	S955	S	955	FE	FE.15_1	17.8590010296693	FALSE
YLL048C_S955	YLL048C	YBT1	S955	S	955	YP	YP.27_1	16.6378032384764	FALSE
YLL048C_S955	YLL048C	YBT1	S955	S	955	PQ	PQ.51_1	16.2825584340495	FALSE
YLL048C_S955	YLL048C	YBT1	S955	S	955	DC	DC.63_1	11.568779875336901	TRUE
YLL048C_S955	YLL048C	YBT1	S955	S	955	FP	FP.74_1	16.6715807698041	FALSE
YLL048C_S955	YLL048C	YBT1	S955	S	955	BZ	BZ.86_1	16.5925104557793	FALSE
YLL048C_S955	YLL048C	YBT1	S955	S	955	SD	SD.9_1	16.400731529218	FALSE
YLL048C_S955	YLL048C	YBT1	S955	S	955	CO	CO.21_1	17.0494390030165	FALSE
YLL048C_S955	YLL048C	YBT1	S955	S	955	NG	NG.34_1	18.2868676825152	FALSE
YLL048C_S955	YLL048C	YBT1	S955	S	955	DM	DM.45_1	17.4552174221659	FALSE
YLL048C_S955	YLL048C	YBT1	S955	S	955	NO2	NO2.57_1	16.8604494369296	FALSE
YLL048C_S955	YLL048C	YBT1	S955	S	955	OY	OY.68_1	17.4518295624577	FALSE
YLL048C_S955	YLL048C	YBT1	S955	S	955	DG	DG.80_1	18.2294523961122	FALSE
YLL048C_S955	YLL048C	YBT1	S955	S	955	FY	FY.91_1	14.7658732951528	FALSE
YLL048C_S955	YLL048C	YBT1	S955	S	955	DT	DT.6_1	16.7248164560519	FALSE
YLL048C_S955	YLL048C	YBT1	S955	S	955	BM	BM.18_1	16.0288545781987	FALSE
YLL048C_S955	YLL048C	YBT1	S955	S	955	CS18	CS18.30_1	18.3965447075427	FALSE
YLL048C_S955	YLL048C	YBT1	S955	S	955	CG	CG.42_1	18.3394518879169	FALSE
YLL048C_S955	YLL048C	YBT1	S955	S	955	ST	ST.54_1	15.8943903013966	FALSE
YLL048C_S955	YLL048C	YBT1	S955	S	955	VY	VY.77_1	15.6334176997326	FALSE
YLL048C_S955	YLL048C	YBT1	S955	S	955	AN	AN.89_1	16.1543587989126	FALSE
YLL048C_S955	YLL048C	YBT1	S955	S	955	MT	MT.12_1	8.61423171157323	TRUE
YLL048C_S955	YLL048C	YBT1	S955	S	955	AA	AA.24_1	8.80956354178048	TRUE
YLL048C_S955	YLL048C	YBT1	S955	S	955	CW	CW.37_1	9.9706549606761	TRUE
YLL048C_S955	YLL048C	YBT1	S955	S	955	EC	EC.48_1	16.0894116441476	FALSE
YLL048C_S955	YLL048C	YBT1	S955	S	955	CS23	CS23.60_1	18.6319057275162	FALSE
YLL048C_S955	YLL048C	YBT1	S955	S	955	LA	LA.71_1	17.2023633946486	FALSE
YLL048C_S955	YLL048C	YBT1	S955	S	955	SA	SA.83_1	18.0516013317718	FALSE
YLL048C_S955	YLL048C	YBT1	S955	S	955	CZ	CZ.93_1	16.3584002267548	FALSE
YLL048C_S955	YLL048C	YBT1	S955	S	955	NC	NC.1_1	16.1713936075461	FALSE
YLL048C_S955	YLL048C	YBT1	S955	S	955	P8	P8.13_1	19.7082046147143	FALSE
YLL048C_S955	YLL048C	YBT1	S955	S	955	CX	CX.25_1	15.7497817065041	FALSE
YLL048C_S955	YLL048C	YBT1	S955	S	955	RN	RN.49_1	16.3412604080693	FALSE
YLL048C_S955	YLL048C	YBT1	S955	S	955	AF2	AF2.61_1	17.2014144792075	FALSE
YLL048C_S955	YLL048C	YBT1	S955	S	955	CM	CM.72_1	17.0615859965559	FALSE
YLL048C_S955	YLL048C	YBT1	S955	S	955	AZ	AZ.84_1	15.6665711982521	FALSE
YLL048C_S955	YLL048C	YBT1	S955	S	955	SO	SO.5_1	17.3853996489303	FALSE
YLL048C_S955	YLL048C	YBT1	S955	S	955	AF	AF.29_1	17.2478423486234	FALSE
YLL048C_S955	YLL048C	YBT1	S955	S	955	CN	CN.41_1	17.8371629026386	FALSE
YLL048C_S955	YLL048C	YBT1	S955	S	955	MY	MY.53_1	7.35654291120415	TRUE
YLL048C_S955	YLL048C	YBT1	S955	S	955	C7	C7.65_1	19.8356165162777	FALSE
YLL048C_S955	YLL048C	YBT1	S955	S	955	CI	CI.76_1	15.7734687108097	FALSE
YLL048C_S955	YLL048C	YBT1	S955	S	955	WT	WT.88_1	17.5462201271537	FALSE
YLL048C_S955	YLL048C	YBT1	S955	S	955	H2O1	H2O1.10_1	16.3159534310216	FALSE
YLL048C_S955	YLL048C	YBT1	S955	S	955	CF	CF.22_1	19.9279747378867	FALSE
YLL048C_S955	YLL048C	YBT1	S955	S	955	LG	LG.35_1	20.4804703691495	FALSE
YLL048C_S955	YLL048C	YBT1	S955	S	955	NY	NY.46_1	17.3687628678007	FALSE
YLL048C_S955	YLL048C	YBT1	S955	S	955	LP	LP.58_1	16.5326327165259	FALSE
YLL048C_S955	YLL048C	YBT1	S955	S	955	SZ	SZ.81_1	10.6385115252039	TRUE
YLL048C_S955	YLL048C	YBT1	S955	S	955	MS	MS.11_1	16.5413842819905	FALSE
YLL048C_S955	YLL048C	YBT1	S955	S	955	HU	HU.23_1	18.4397187487527	FALSE
YLL048C_S955	YLL048C	YBT1	S955	S	955	DP	DP.36_1	17.7947863150089	FALSE
YLL048C_S955	YLL048C	YBT1	S955	S	955	CP	CP.47_1	17.593745972031	FALSE
YLL048C_S955	YLL048C	YBT1	S955	S	955	NO	NO.59_1	17.7135488041385	FALSE
YLL048C_S955	YLL048C	YBT1	S955	S	955	AY	AY.70_1	17.3495519769213	FALSE
YLL048C_S955	YLL048C	YBT1	S955	S	955	SH	SH.82_1	15.9514455185741	FALSE
YLL048C_S955	YLL048C	YBT1	S955	S	955	CV	CV.92_1	15.1357277250831	FALSE
YLL048C_S955	YLL048C	YBT1	S955	S	955	KC	KC.2_1	17.1276983138483	FALSE
YLL048C_S955	YLL048C	YBT1	S955	S	955	BU	BU.14_1	15.997248893154	FALSE
YLL048C_S955	YLL048C	YBT1	S955	S	955	RP	RP.26_1	16.3668191756478	FALSE
YLL048C_S955	YLL048C	YBT1	S955	S	955	EA	EA.38_1	14.8398063671743	FALSE
YLL048C_S955	YLL048C	YBT1	S955	S	955	TA	TA.50_1	16.1854256532256	FALSE
YLL048C_S955	YLL048C	YBT1	S955	S	955	SP	SP.62_1	14.7936342533946	FALSE
YLL048C_S955	YLL048C	YBT1	S955	S	955	DY	DY.73_1	18.3355849045915	FALSE
YLL048C_S955	YLL048C	YBT1	S955	S	955	NR	NR.85_1	16.2114914709873	FALSE
YLL048C_S955	YLL048C	YBT1	S955	S	955	CA	CA.4_1	18.2607910314815	FALSE
YLL048C_S955	YLL048C	YBT1	S955	S	955	TU	TU.16_1	15.9043770159121	FALSE
YLL048C_S955	YLL048C	YBT1	S955	S	955	HS42	HS42.28_1	16.4256205799565	FALSE
YLL048C_S955	YLL048C	YBT1	S955	S	955	NN	NN.40_1	17.8104344731943	FALSE
YLL048C_S955	YLL048C	YBT1	S955	S	955	AB	AB.52_1	16.9165929524339	FALSE
YLL048C_S955	YLL048C	YBT1	S955	S	955	C8	C8.64_1	18.8513153485437	FALSE
YLL048C_S955	YLL048C	YBT1	S955	S	955	CY	CY.75_1	17.3999486048002	FALSE
YLL048C_S955	YLL048C	YBT1	S955	S	955	VC	VC.87_1	15.4937744199248	FALSE
YLL048C_S955	YLL048C	YBT1	S955	S	955	H21	H21.7_1	9.44513780971069	TRUE
YLL048C_S955	YLL048C	YBT1	S955	S	955	MN	MN.19_1	16.1914840908742	FALSE
YLL048C_S955	YLL048C	YBT1	S955	S	955	UTF	UTF.32_1	15.640029413572	FALSE
YLL048C_S955	YLL048C	YBT1	S955	S	955	GL	GL.43_1	17.2145556924381	FALSE
YLL048C_S955	YLL048C	YBT1	S955	S	955	FZ	FZ.55_1	16.0474008769288	FALSE
YLL048C_S955	YLL048C	YBT1	S955	S	955	C5	C5.66_1	16.7952762302195	FALSE
YLL048C_S955	YLL048C	YBT1	S955	S	955	BY	BY.78_1	16.639673841607	FALSE
YLL048C_S955	YLL048C	YBT1	S955	S	955	UT	UT.31_1	17.3661716852889	FALSE
YLL048C_S955	YLL048C	YBT1	S955	S	955	ET	ET.8_1	14.8988685776951	FALSE
YLL048C_S955	YLL048C	YBT1	S955	S	955	ZN	ZN.20_1	17.3600193879773	FALSE
YLL048C_S955	YLL048C	YBT1	S955	S	955	PBS	PBS.33_1	18.4002906131512	FALSE
YLL048C_S955	YLL048C	YBT1	S955	S	955	RF	RF.44_1	14.8974978096529	FALSE
YLL048C_S955	YLL048C	YBT1	S955	S	955	HS37	HS37.56_1	16.9926990383349	FALSE
YLL048C_S955	YLL048C	YBT1	S955	S	955	C3	C3.67_1	16.4839835957536	FALSE
YLL048C_S955	YLL048C	YBT1	S955	S	955	HU2	HU2.79_1	16.7835861331496	FALSE
YLL048C_S955	YLL048C	YBT1	S955	S	955	FA	FA.90_1	17.4033685090413	FALSE
YLL048C_S1519	YLL048C	YBT1	S1519	S	1519	FA	FA.90_2	16.7613706814491	FALSE
YLL048C_S1519	YLL048C	YBT1	S1519	S	1519	I5	I5.101_2	13.0388035088687	FALSE
YLL048C_S1519	YLL048C	YBT1	S1519	S	1519	CA	CA.4_3	18.4799443354684	FALSE
YLL048C_S1519	YLL048C	YBT1	S1519	S	1519	BU	BU.14_3	18.0504053629469	FALSE
YLL048C_S1519	YLL048C	YBT1	S1519	S	1519	NN	NN.40_3	17.9681840910812	FALSE
YLL048C_S1519	YLL048C	YBT1	S1519	S	1519	PQ	PQ.51_3	17.4890365443905	FALSE
YLL048C_S1519	YLL048C	YBT1	S1519	S	1519	DG	DG.80_2	16.6608812428739	FALSE
YLL048C_S1519	YLL048C	YBT1	S1519	S	1519	FY	FY.91_2	16.8590554473166	FALSE
YLL048C_S1519	YLL048C	YBT1	S1519	S	1519	I7	I7.102_2	17.6897786569261	FALSE
YLL048C_S1519	YLL048C	YBT1	S1519	S	1519	SO	SO.5_3	17.3819925063525	FALSE
YLL048C_S1519	YLL048C	YBT1	S1519	S	1519	FE	FE.15_3	17.2955423213292	FALSE
YLL048C_S1519	YLL048C	YBT1	S1519	S	1519	HS42	HS42.28_3	11.2940923079125	TRUE
YLL048C_S1519	YLL048C	YBT1	S1519	S	1519	CN	CN.41_3	17.298404662998	FALSE
YLL048C_S1519	YLL048C	YBT1	S1519	S	1519	AB	AB.52_3	14.7581477277723	FALSE
YLL048C_S1519	YLL048C	YBT1	S1519	S	1519	SZ	SZ.81_2	14.8799667119835	FALSE
YLL048C_S1519	YLL048C	YBT1	S1519	S	1519	DT	DT.6_3	17.7230758938314	FALSE
YLL048C_S1519	YLL048C	YBT1	S1519	S	1519	TU	TU.16_3	17.7583848922488	FALSE
YLL048C_S1519	YLL048C	YBT1	S1519	S	1519	AF	AF.29_3	17.9087017569545	FALSE
YLL048C_S1519	YLL048C	YBT1	S1519	S	1519	CG	CG.42_3	17.3079803955438	FALSE
YLL048C_S1519	YLL048C	YBT1	S1519	S	1519	CV	CV.92_2	16.9574174432256	FALSE
YLL048C_S1519	YLL048C	YBT1	S1519	S	1519	H21	H21.7_3	17.1136711038584	FALSE
YLL048C_S1519	YLL048C	YBT1	S1519	S	1519	CS18	CS18.30_3	17.2748279153966	FALSE
YLL048C_S1519	YLL048C	YBT1	S1519	S	1519	CZ	CZ.93_2	17.202742933844	FALSE
YLL048C_S1519	YLL048C	YBT1	S1519	S	1519	OA	OA.105_2	16.4264049129268	FALSE
YLL048C_S1519	YLL048C	YBT1	S1519	S	1519	MN	MN.19_3	17.9442173880867	FALSE
YLL048C_S1519	YLL048C	YBT1	S1519	S	1519	UTF	UTF.32_3	17.728898901464	FALSE
YLL048C_S1519	YLL048C	YBT1	S1519	S	1519	RF	RF.44_3	15.9077627186301	FALSE
YLL048C_S1519	YLL048C	YBT1	S1519	S	1519	AZ	AZ.84_2	8.74001412177575	TRUE
YLL048C_S1519	YLL048C	YBT1	S1519	S	1519	ZC	ZC.94_2	17.5532947153546	FALSE
YLL048C_S1519	YLL048C	YBT1	S1519	S	1519	HS48	HS48.106_2	16.5070808166806	FALSE
YLL048C_S1519	YLL048C	YBT1	S1519	S	1519	ZN	ZN.20_3	13.93639492139	FALSE
YLL048C_S1519	YLL048C	YBT1	S1519	S	1519	PBS	PBS.33_3	15.159281536378	FALSE
YLL048C_S1519	YLL048C	YBT1	S1519	S	1519	NR	NR.85_2	17.9216775198158	FALSE
YLL048C_S1519	YLL048C	YBT1	S1519	S	1519	EB	EB.95_2	17.7632635440607	FALSE
YLL048C_S1519	YLL048C	YBT1	S1519	S	1519	SD	SD.9_3	14.7413934692152	FALSE
YLL048C_S1519	YLL048C	YBT1	S1519	S	1519	CO	CO.21_3	18.5366784217337	FALSE
YLL048C_S1519	YLL048C	YBT1	S1519	S	1519	NG	NG.34_3	17.9452175693334	FALSE
YLL048C_S1519	YLL048C	YBT1	S1519	S	1519	DM	DM.45_3	16.9334100634201	FALSE
YLL048C_S1519	YLL048C	YBT1	S1519	S	1519	NO2	NO2.57_3	16.900588745139	FALSE
YLL048C_S1519	YLL048C	YBT1	S1519	S	1519	BZ	BZ.86_2	16.8454706241416	FALSE
YLL048C_S1519	YLL048C	YBT1	S1519	S	1519	UT	UT.108_2	17.8223799759704	FALSE
YLL048C_S1519	YLL048C	YBT1	S1519	S	1519	H2O1	H2O1.10_3	17.3822418899988	FALSE
YLL048C_S1519	YLL048C	YBT1	S1519	S	1519	CF	CF.22_3	19.0351979152197	FALSE
YLL048C_S1519	YLL048C	YBT1	S1519	S	1519	LG	LG.35_3	14.1033062176129	FALSE
YLL048C_S1519	YLL048C	YBT1	S1519	S	1519	NY	NY.46_3	17.2080926499822	FALSE
YLL048C_S1519	YLL048C	YBT1	S1519	S	1519	LP	LP.58_3	17.033271193698	FALSE
YLL048C_S1519	YLL048C	YBT1	S1519	S	1519	VC	VC.87_2	17.140900856434	FALSE
YLL048C_S1519	YLL048C	YBT1	S1519	S	1519	DI	DI.97_2	17.4572324898879	FALSE
YLL048C_S1519	YLL048C	YBT1	S1519	S	1519	UT	UT.109_2	17.3473725148863	FALSE
YLL048C_S1519	YLL048C	YBT1	S1519	S	1519	MS	MS.11_3	17.2858903653276	FALSE
YLL048C_S1519	YLL048C	YBT1	S1519	S	1519	DP	DP.36_3	17.1394779658486	FALSE
YLL048C_S1519	YLL048C	YBT1	S1519	S	1519	CP	CP.47_3	14.5050844985879	FALSE
YLL048C_S1519	YLL048C	YBT1	S1519	S	1519	NO	NO.59_3	16.6665642442894	FALSE
YLL048C_S1519	YLL048C	YBT1	S1519	S	1519	WT	WT.88_2	17.1878560971145	FALSE
YLL048C_S1519	YLL048C	YBT1	S1519	S	1519	MD	MD.98_2	18.4385263080504	FALSE
YLL048C_S1519	YLL048C	YBT1	S1519	S	1519	NC	NC.1_3	17.9675961950282	FALSE
YLL048C_S1519	YLL048C	YBT1	S1519	S	1519	MT	MT.12_3	17.6134455687028	FALSE
YLL048C_S1519	YLL048C	YBT1	S1519	S	1519	AA	AA.24_3	14.3150498482281	FALSE
YLL048C_S1519	YLL048C	YBT1	S1519	S	1519	CW	CW.37_3	14.5291608268962	FALSE
YLL048C_S1519	YLL048C	YBT1	S1519	S	1519	EC	EC.48_3	16.21983729046	FALSE
YLL048C_S1519	YLL048C	YBT1	S1519	S	1519	CS23	CS23.60_3	13.498574768058	FALSE
YLL048C_S1519	YLL048C	YBT1	S1519	S	1519	AN	AN.89_2	16.092663297987	FALSE
YLL048C_S1519	YLL048C	YBT1	S1519	S	1519	KA	KA.99_2	16.8138043880969	FALSE
YLL048C_S1519	YLL048C	YBT1	S1519	S	1519	KC	KC.2_3	16.2216268477233	FALSE
YLL048C_S1519	YLL048C	YBT1	S1519	S	1519	P8	P8.13_3	16.8389476690535	FALSE
YLL048C_S1519	YLL048C	YBT1	S1519	S	1519	CX	CX.25_3	17.0606296704823	FALSE
YLL048C_S1519	YLL048C	YBT1	S1519	S	1519	EA	EA.38_3	16.4831557286034	FALSE
YLL048C_S1519	YLL048C	YBT1	S1519	S	1519	RN	RN.49_3	17.3557749269355	FALSE
YLL048C_S1519	YLL048C	YBT1	S1519	S	1519	AF2	AF2.61_3	15.9763013191007	FALSE
YLL048C_S1519	YLL048C	YBT1	S1519	S	1519	UT	UT.31_2	17.1825852125824	FALSE
YLL048C_S1519	YLL048C	YBT1	S1519	S	1519	I3	I3.100_2	11.7737661784541	FALSE
YLL048C_S1519	YLL048C	YBT1	S1519	S	1519	UT	UT.3_3	14.6867241908232	FALSE
YLL048C_S1519	YLL048C	YBT1	S1519	S	1519	RP	RP.26_3	18.0561583632033	FALSE
YLL048C_S1519	YLL048C	YBT1	S1519	S	1519	TA	TA.50_3	17.4370076999137	FALSE
YLL048C_S1519	YLL048C	YBT1	S1519	S	1519	SP	SP.62_3	12.2016811781083	FALSE
YLL048C_S1519	YLL048C	YBT1	S1519	S	1519	YC	YC.104_2	16.7767845674462	FALSE
YLL048C_S1519	YLL048C	YBT1	S1519	S	1519	BM	BM.18_3	16.5255327235618	FALSE
YLL048C_S1519	YLL048C	YBT1	S1519	S	1519	ST	ST.54_3	15.6056853601616	FALSE
YLL048C_S1519	YLL048C	YBT1	S1519	S	1519	OA	OA.105_1	17.8459896017293	FALSE
YLL048C_S1519	YLL048C	YBT1	S1519	S	1519	ET	ET.8_2	17.8409775176036	FALSE
YLL048C_S1519	YLL048C	YBT1	S1519	S	1519	CO	CO.21_2	17.5402899622903	FALSE
YLL048C_S1519	YLL048C	YBT1	S1519	S	1519	PBS	PBS.33_2	17.3644388712148	FALSE
YLL048C_S1519	YLL048C	YBT1	S1519	S	1519	DM	DM.45_2	15.8756986756662	FALSE
YLL048C_S1519	YLL048C	YBT1	S1519	S	1519	HS37	HS37.56_2	16.4742866620228	FALSE
YLL048C_S1519	YLL048C	YBT1	S1519	S	1519	C3	C3.67_2	12.5701210108693	TRUE
YLL048C_S1519	YLL048C	YBT1	S1519	S	1519	MS	MS.11_2	15.1034705510601	FALSE
YLL048C_S1519	YLL048C	YBT1	S1519	S	1519	AA	AA.24_2	14.1200328924139	TRUE
YLL048C_S1519	YLL048C	YBT1	S1519	S	1519	DP	DP.36_2	15.8799518159338	FALSE
YLL048C_S1519	YLL048C	YBT1	S1519	S	1519	CP	CP.47_2	17.7347622940305	FALSE
YLL048C_S1519	YLL048C	YBT1	S1519	S	1519	NO	NO.59_2	15.5870369814549	FALSE
YLL048C_S1519	YLL048C	YBT1	S1519	S	1519	AY	AY.70_2	16.7966466511547	FALSE
YLL048C_S1519	YLL048C	YBT1	S1519	S	1519	UT	UT.3_2	17.4039611973787	FALSE
YLL048C_S1519	YLL048C	YBT1	S1519	S	1519	FE	FE.15_2	15.4398476018853	FALSE
YLL048C_S1519	YLL048C	YBT1	S1519	S	1519	HS42	HS42.28_2	16.8045447251404	FALSE
YLL048C_S1519	YLL048C	YBT1	S1519	S	1519	NN	NN.40_2	17.1589983517004	FALSE
YLL048C_S1519	YLL048C	YBT1	S1519	S	1519	PQ	PQ.51_2	17.3807661293441	FALSE
YLL048C_S1519	YLL048C	YBT1	S1519	S	1519	FP	FP.74_2	18.0608492144756	FALSE
YLL048C_S1519	YLL048C	YBT1	S1519	S	1519	H21	H21.7_2	17.6133895683101	FALSE
YLL048C_S1519	YLL048C	YBT1	S1519	S	1519	ZN	ZN.20_2	17.1723025202798	FALSE
YLL048C_S1519	YLL048C	YBT1	S1519	S	1519	UTF	UTF.32_2	16.4305104835664	FALSE
YLL048C_S1519	YLL048C	YBT1	S1519	S	1519	RF	RF.44_2	17.1462171594852	FALSE
YLL048C_S1519	YLL048C	YBT1	S1519	S	1519	FZ	FZ.55_2	17.1551087687315	FALSE
YLL048C_S1519	YLL048C	YBT1	S1519	S	1519	BY	BY.78_2	18.08304990668	FALSE
YLL048C_S1519	YLL048C	YBT1	S1519	S	1519	ZC	ZC.94_1	18.3477722052223	FALSE
YLL048C_S1519	YLL048C	YBT1	S1519	S	1519	HS48	HS48.106_1	17.4477071890805	FALSE
YLL048C_S1519	YLL048C	YBT1	S1519	S	1519	SD	SD.9_2	16.1338453145077	FALSE
YLL048C_S1519	YLL048C	YBT1	S1519	S	1519	CF	CF.22_2	10.410495102326	TRUE
YLL048C_S1519	YLL048C	YBT1	S1519	S	1519	NG	NG.34_2	12.2557855913922	FALSE
YLL048C_S1519	YLL048C	YBT1	S1519	S	1519	NO2	NO2.57_2	18.1426691452859	FALSE
YLL048C_S1519	YLL048C	YBT1	S1519	S	1519	OY	OY.68_2	17.1529740286024	FALSE
YLL048C_S1519	YLL048C	YBT1	S1519	S	1519	UT	UT.109_1	16.6120973791684	FALSE
YLL048C_S1519	YLL048C	YBT1	S1519	S	1519	MT	MT.12_2	17.2448043870251	FALSE
YLL048C_S1519	YLL048C	YBT1	S1519	S	1519	CX	CX.25_2	17.3455576421073	FALSE
YLL048C_S1519	YLL048C	YBT1	S1519	S	1519	CW	CW.37_2	15.0058867583507	FALSE
YLL048C_S1519	YLL048C	YBT1	S1519	S	1519	EC	EC.48_2	17.0105448966531	FALSE
YLL048C_S1519	YLL048C	YBT1	S1519	S	1519	CS23	CS23.60_2	17.6413555811668	FALSE
YLL048C_S1519	YLL048C	YBT1	S1519	S	1519	LA	LA.71_2	15.4915141116807	FALSE
YLL048C_S1519	YLL048C	YBT1	S1519	S	1519	KC	KC.2_2	16.5351510248277	FALSE
YLL048C_S1519	YLL048C	YBT1	S1519	S	1519	BU	BU.14_2	18.8922686925266	FALSE
YLL048C_S1519	YLL048C	YBT1	S1519	S	1519	YP	YP.27_2	18.4984181835878	FALSE
YLL048C_S1519	YLL048C	YBT1	S1519	S	1519	TA	TA.50_2	17.5942299345878	FALSE
YLL048C_S1519	YLL048C	YBT1	S1519	S	1519	SP	SP.62_2	13.8305733841551	FALSE
YLL048C_S1519	YLL048C	YBT1	S1519	S	1519	DY	DY.73_2	17.7582785897089	FALSE
YLL048C_S1519	YLL048C	YBT1	S1519	S	1519	CA	CA.4_2	17.8010341276363	FALSE
YLL048C_S1519	YLL048C	YBT1	S1519	S	1519	TU	TU.16_2	17.8183503420355	FALSE
YLL048C_S1519	YLL048C	YBT1	S1519	S	1519	AF	AF.29_2	16.7071198949735	FALSE
YLL048C_S1519	YLL048C	YBT1	S1519	S	1519	AB	AB.52_2	18.9455003701394	FALSE
YLL048C_S1519	YLL048C	YBT1	S1519	S	1519	DC	DC.63_2	18.1263234463163	FALSE
YLL048C_S1519	YLL048C	YBT1	S1519	S	1519	CY	CY.75_2	16.7664750501214	FALSE
YLL048C_S1519	YLL048C	YBT1	S1519	S	1519	EB	EB.95_1	16.1474284532421	FALSE
YLL048C_S1519	YLL048C	YBT1	S1519	S	1519	UT	UT.3_7	18.0121301126492	FALSE
YLL048C_S1519	YLL048C	YBT1	S1519	S	1519	H2O1	H2O1.10_2	16.1460226559262	FALSE
YLL048C_S1519	YLL048C	YBT1	S1519	S	1519	HU	HU.23_2	15.3694881396698	FALSE
YLL048C_S1519	YLL048C	YBT1	S1519	S	1519	LG	LG.35_2	14.6442052321613	FALSE
YLL048C_S1519	YLL048C	YBT1	S1519	S	1519	LP	LP.58_2	15.3455423449718	FALSE
YLL048C_S1519	YLL048C	YBT1	S1519	S	1519	NC	NC.1_2	15.8847269436299	FALSE
YLL048C_S1519	YLL048C	YBT1	S1519	S	1519	P8	P8.13_2	16.1499872256773	FALSE
YLL048C_S1519	YLL048C	YBT1	S1519	S	1519	RP	RP.26_2	16.2265846642439	FALSE
YLL048C_S1519	YLL048C	YBT1	S1519	S	1519	EA	EA.38_2	15.7538900627106	FALSE
YLL048C_S1519	YLL048C	YBT1	S1519	S	1519	RN	RN.49_2	17.5867042215095	FALSE
YLL048C_S1519	YLL048C	YBT1	S1519	S	1519	AF2	AF2.61_2	17.1152774256967	FALSE
YLL048C_S1519	YLL048C	YBT1	S1519	S	1519	CM	CM.72_2	15.3427175851904	FALSE
YLL048C_S1519	YLL048C	YBT1	S1519	S	1519	SO	SO.5_2	17.9768765666122	FALSE
YLL048C_S1519	YLL048C	YBT1	S1519	S	1519	BM	BM.18_2	17.79203844334	FALSE
YLL048C_S1519	YLL048C	YBT1	S1519	S	1519	CG	CG.42_2	15.5064826743884	FALSE
YLL048C_S1519	YLL048C	YBT1	S1519	S	1519	MY	MY.53_2	16.500238052649	FALSE
YLL048C_S1519	YLL048C	YBT1	S1519	S	1519	CI	CI.76_2	16.5268689971279	FALSE
YLL048C_S1519	YLL048C	YBT1	S1519	S	1519	DT	DT.6_2	19.0660430861092	FALSE
YLL048C_S1519	YLL048C	YBT1	S1519	S	1519	MN	MN.19_2	16.8381560280329	FALSE
YLL048C_S1519	YLL048C	YBT1	S1519	S	1519	CS18	CS18.30_2	14.6443056350066	FALSE
YLL048C_S1519	YLL048C	YBT1	S1519	S	1519	GL	GL.43_2	16.7429891217881	FALSE
YLL048C_S1519	YLL048C	YBT1	S1519	S	1519	ST	ST.54_2	16.3307493044348	FALSE
YLL048C_S1519	YLL048C	YBT1	S1519	S	1519	VY	VY.77_2	17.2983833411732	FALSE
YLL048C_S1519	YLL048C	YBT1	S1519	S	1519	C7	C7.65_4	18.2127651518493	FALSE
YLL048C_S1519	YLL048C	YBT1	S1519	S	1519	CI	CI.76_4	15.9331426681162	FALSE
YLL048C_S1519	YLL048C	YBT1	S1519	S	1519	WT	WT.88_4	18.5234850520536	FALSE
YLL048C_S1519	YLL048C	YBT1	S1519	S	1519	MD	MD.98_4	15.3008332335834	FALSE
YLL048C_S1519	YLL048C	YBT1	S1519	S	1519	KC	KC.2_5	18.1468493328132	FALSE
YLL048C_S1519	YLL048C	YBT1	S1519	S	1519	BU	BU.14_5	18.6860993319756	FALSE
YLL048C_S1519	YLL048C	YBT1	S1519	S	1519	CX	CX.25_5	18.1865803186969	FALSE
YLL048C_S1519	YLL048C	YBT1	S1519	S	1519	NO2	NO2.57_4	18.5434822089606	FALSE
YLL048C_S1519	YLL048C	YBT1	S1519	S	1519	DG	DG.80_4	16.2314255561607	FALSE
YLL048C_S1519	YLL048C	YBT1	S1519	S	1519	FY	FY.91_4	17.2408520926758	FALSE
YLL048C_S1519	YLL048C	YBT1	S1519	S	1519	I7	I7.102_4	11.0955344577658	TRUE
YLL048C_S1519	YLL048C	YBT1	S1519	S	1519	DT	DT.6_5	16.1495592625895	FALSE
YLL048C_S1519	YLL048C	YBT1	S1519	S	1519	MN	MN.19_5	16.478607792055	FALSE
YLL048C_S1519	YLL048C	YBT1	S1519	S	1519	AF	AF.29_5	14.2993150705576	FALSE
YLL048C_S1519	YLL048C	YBT1	S1519	S	1519	TA	TA.50_4	16.3494211382982	FALSE
YLL048C_S1519	YLL048C	YBT1	S1519	S	1519	DY	DY.73_4	15.6721941541815	FALSE
YLL048C_S1519	YLL048C	YBT1	S1519	S	1519	NR	NR.85_4	18.553327571955	FALSE
YLL048C_S1519	YLL048C	YBT1	S1519	S	1519	EB	EB.95_4	15.5917708087527	FALSE
YLL048C_S1519	YLL048C	YBT1	S1519	S	1519	UT	UT.108_4	18.650849420612	FALSE
YLL048C_S1519	YLL048C	YBT1	S1519	S	1519	MS	MS.11_5	13.0579974425311	FALSE
YLL048C_S1519	YLL048C	YBT1	S1519	S	1519	HU	HU.23_5	18.3636529087678	FALSE
YLL048C_S1519	YLL048C	YBT1	S1519	S	1519	PQ	PQ.51_4	14.6218124952267	FALSE
YLL048C_S1519	YLL048C	YBT1	S1519	S	1519	DC	DC.63_4	18.2017987547874	FALSE
YLL048C_S1519	YLL048C	YBT1	S1519	S	1519	FP	FP.74_4	16.0823882831784	FALSE
YLL048C_S1519	YLL048C	YBT1	S1519	S	1519	BZ	BZ.86_4	18.6951063408606	FALSE
YLL048C_S1519	YLL048C	YBT1	S1519	S	1519	UT	UT.109_4	13.7522370249838	FALSE
YLL048C_S1519	YLL048C	YBT1	S1519	S	1519	MT	MT.12_5	19.1561057973851	FALSE
YLL048C_S1519	YLL048C	YBT1	S1519	S	1519	EC	EC.48_4	18.2463399854338	FALSE
YLL048C_S1519	YLL048C	YBT1	S1519	S	1519	CS23	CS23.60_4	18.9120175906009	FALSE
YLL048C_S1519	YLL048C	YBT1	S1519	S	1519	LA	LA.71_4	15.0465040604474	FALSE
YLL048C_S1519	YLL048C	YBT1	S1519	S	1519	SA	SA.83_4	14.8173499403244	FALSE
YLL048C_S1519	YLL048C	YBT1	S1519	S	1519	OA	OA.105_4	15.6309539186052	FALSE
YLL048C_S1519	YLL048C	YBT1	S1519	S	1519	SD	SD.9_5	16.2814908825409	FALSE
YLL048C_S1519	YLL048C	YBT1	S1519	S	1519	CO	CO.21_5	16.1368445434415	FALSE
YLL048C_S1519	YLL048C	YBT1	S1519	S	1519	AB	AB.52_4	15.9756453135894	FALSE
YLL048C_S1519	YLL048C	YBT1	S1519	S	1519	C8	C8.64_4	14.461167284566	FALSE
YLL048C_S1519	YLL048C	YBT1	S1519	S	1519	DI	DI.97_4	18.6577832773143	FALSE
YLL048C_S1519	YLL048C	YBT1	S1519	S	1519	NC	NC.1_5	15.4098495986366	FALSE
YLL048C_S1519	YLL048C	YBT1	S1519	S	1519	P8	P8.13_5	13.5555687731903	FALSE
YLL048C_S1519	YLL048C	YBT1	S1519	S	1519	AA	AA.24_5	19.4488121540347	FALSE
YLL048C_S1519	YLL048C	YBT1	S1519	S	1519	HS37	HS37.56_4	14.3558923082747	FALSE
YLL048C_S1519	YLL048C	YBT1	S1519	S	1519	OY	OY.68_4	16.0758782696505	FALSE
YLL048C_S1519	YLL048C	YBT1	S1519	S	1519	HU2	HU2.79_4	18.6285970712209	FALSE
YLL048C_S1519	YLL048C	YBT1	S1519	S	1519	FA	FA.90_4	18.7749928754797	FALSE
YLL048C_S1519	YLL048C	YBT1	S1519	S	1519	I5	I5.101_4	17.8519692370273	FALSE
YLL048C_S1519	YLL048C	YBT1	S1519	S	1519	SO	SO.5_5	14.9102684686546	FALSE
YLL048C_S1519	YLL048C	YBT1	S1519	S	1519	BM	BM.18_5	17.0206071029684	FALSE
YLL048C_S1519	YLL048C	YBT1	S1519	S	1519	HS42	HS42.28_5	18.7180164853745	FALSE
YLL048C_S1519	YLL048C	YBT1	S1519	S	1519	NO	NO.59_4	15.7238726281149	FALSE
YLL048C_S1519	YLL048C	YBT1	S1519	S	1519	AY	AY.70_4	19.0440575034354	FALSE
YLL048C_S1519	YLL048C	YBT1	S1519	S	1519	SH	SH.82_4	16.3445939312825	FALSE
YLL048C_S1519	YLL048C	YBT1	S1519	S	1519	CZ	CZ.93_4	18.0505910169297	FALSE
YLL048C_S1519	YLL048C	YBT1	S1519	S	1519	YC	YC.104_4	16.7764895194851	FALSE
YLL048C_S1519	YLL048C	YBT1	S1519	S	1519	ET	ET.8_5	17.3789089794784	FALSE
YLL048C_S1519	YLL048C	YBT1	S1519	S	1519	ZN	ZN.20_5	18.2170145008982	FALSE
YLL048C_S1519	YLL048C	YBT1	S1519	S	1519	UTF	UTF.32_5	12.6811238653868	FALSE
YLL048C_S1519	YLL048C	YBT1	S1519	S	1519	CM	CM.72_4	18.961751667193	FALSE
YLL048C_S1519	YLL048C	YBT1	S1519	S	1519	AZ	AZ.84_4	18.1017869493203	FALSE
YLL048C_S1519	YLL048C	YBT1	S1519	S	1519	ZC	ZC.94_4	19.1237373217573	FALSE
YLL048C_S1519	YLL048C	YBT1	S1519	S	1519	HS48	HS48.106_4	17.2483836914476	FALSE
YLL048C_S1519	YLL048C	YBT1	S1519	S	1519	H2O1	H2O1.10_5	16.478510802831	FALSE
YLL048C_S1519	YLL048C	YBT1	S1519	S	1519	CF	CF.22_5	12.2229810046429	FALSE
YLL048C_S1519	YLL048C	YBT1	S1519	S	1519	ST	ST.54_4	15.8675194678351	FALSE
YLL048C_S1519	YLL048C	YBT1	S1519	S	1519	C5	C5.66_4	19.0724664382316	FALSE
YLL048C_S1519	YLL048C	YBT1	S1519	S	1519	VY	VY.77_4	16.6148671396095	FALSE
YLL048C_S1519	YLL048C	YBT1	S1519	S	1519	AN	AN.89_4	16.1979929940051	FALSE
YLL048C_S1519	YLL048C	YBT1	S1519	S	1519	UT	UT.3_5	18.256327387972	FALSE
YLL048C_S1519	YLL048C	YBT1	S1519	S	1519	FE	FE.15_5	18.2467304836052	FALSE
YLL048C_S1519	YLL048C	YBT1	S1519	S	1519	RP	RP.26_5	11.8913260503545	TRUE
YLL048C_S1519	YLL048C	YBT1	S1519	S	1519	FZ	FZ.55_4	18.2070677037389	FALSE
YLL048C_S1519	YLL048C	YBT1	S1519	S	1519	C3	C3.67_4	17.1799147486648	FALSE
YLL048C_S1519	YLL048C	YBT1	S1519	S	1519	BY	BY.78_4	10.9953403784989	TRUE
YLL048C_S1519	YLL048C	YBT1	S1519	S	1519	UT	UT.31_4	17.8866297085557	FALSE
YLL048C_S1519	YLL048C	YBT1	S1519	S	1519	I3	I3.100_4	12.5511967633192	FALSE
YLL048C_S1519	YLL048C	YBT1	S1519	S	1519	CA	CA.4_5	17.8282653126785	FALSE
YLL048C_S1519	YLL048C	YBT1	S1519	S	1519	TU	TU.16_5	18.045880091777	FALSE
YLL048C_S1519	YLL048C	YBT1	S1519	S	1519	YP	YP.27_5	16.5099088663501	FALSE
YLL048C_S1519	YLL048C	YBT1	S1519	S	1519	LP	LP.58_4	16.5462415362983	FALSE
YLL048C_S1519	YLL048C	YBT1	S1519	S	1519	SZ	SZ.81_4	19.0113085266487	FALSE
YLL048C_S1519	YLL048C	YBT1	S1519	S	1519	CV	CV.92_4	13.8269732592026	FALSE
YLL048C_S1519	YLL048C	YBT1	S1519	S	1519	H21	H21.7_5	18.3176773722371	FALSE
YLL048C_S1519	YLL048C	YBT1	S1519	S	1519	CS18	CS18.30_5	18.5176620670779	FALSE
YLL048C_S1519	YLL048C	YBT1	S1519	S	1519	PBS	PBS.33_5	11.5618526194044	TRUE
YLL048C_S1519	YLL048C	YBT1	S1519	S	1519	C3	C3.67_5	19.0110784333072	FALSE
YLL048C_S1519	YLL048C	YBT1	S1519	S	1519	HU2	HU2.79_5	18.8925904342802	FALSE
YLL048C_S1519	YLL048C	YBT1	S1519	S	1519	FA	FA.90_5	14.0731800973719	FALSE
YLL048C_S1519	YLL048C	YBT1	S1519	S	1519	NO	NO.59_5	17.098800934069	FALSE
YLL048C_S1519	YLL048C	YBT1	S1519	S	1519	LA	LA.71_5	18.746216133636	FALSE
YLL048C_S1519	YLL048C	YBT1	S1519	S	1519	SA	SA.83_5	15.7445788300608	FALSE
YLL048C_S1519	YLL048C	YBT1	S1519	S	1519	ZC	ZC.94_5	16.8457897935605	FALSE
YLL048C_S1519	YLL048C	YBT1	S1519	S	1519	CS23	CS23.60_5	16.2650422929062	FALSE
YLL048C_S1519	YLL048C	YBT1	S1519	S	1519	CM	CM.72_5	15.997593328616	FALSE
YLL048C_S1519	YLL048C	YBT1	S1519	S	1519	AZ	AZ.84_5	13.7208822769342	FALSE
YLL048C_S1519	YLL048C	YBT1	S1519	S	1519	EB	EB.95_5	18.6084436005334	FALSE
YLL048C_S1519	YLL048C	YBT1	S1519	S	1519	SD	SD.9_6	16.8154110425733	FALSE
YLL048C_S1519	YLL048C	YBT1	S1519	S	1519	GL	GL.43_5	13.8826275673651	TRUE
YLL048C_S1519	YLL048C	YBT1	S1519	S	1519	FZ	FZ.55_5	13.9929774022194	FALSE
YLL048C_S1519	YLL048C	YBT1	S1519	S	1519	C5	C5.66_5	18.850255841353	FALSE
YLL048C_S1519	YLL048C	YBT1	S1519	S	1519	BY	BY.78_5	18.0140280774022	FALSE
YLL048C_S1519	YLL048C	YBT1	S1519	S	1519	UT	UT.31_5	18.5967199598291	FALSE
YLL048C_S1519	YLL048C	YBT1	S1519	S	1519	I3	I3.100_5	17.3479126743737	FALSE
YLL048C_S1519	YLL048C	YBT1	S1519	S	1519	UT	UT.3_6	15.3821343646855	FALSE
YLL048C_S1519	YLL048C	YBT1	S1519	S	1519	FE	FE.15_6	18.5288892467327	FALSE
YLL048C_S1519	YLL048C	YBT1	S1519	S	1519	CN	CN.41_5	16.5187073488791	FALSE
YLL048C_S1519	YLL048C	YBT1	S1519	S	1519	MY	MY.53_5	16.8538749337081	FALSE
YLL048C_S1519	YLL048C	YBT1	S1519	S	1519	C8	C8.64_5	17.7912310929049	FALSE
YLL048C_S1519	YLL048C	YBT1	S1519	S	1519	CI	CI.76_5	12.5237710783449	FALSE
YLL048C_S1519	YLL048C	YBT1	S1519	S	1519	WT	WT.88_5	18.6101317110104	FALSE
YLL048C_S1519	YLL048C	YBT1	S1519	S	1519	KA	KA.99_5	18.7010175394532	FALSE
YLL048C_S1519	YLL048C	YBT1	S1519	S	1519	NC	NC.1_6	15.3225951918404	FALSE
YLL048C_S1519	YLL048C	YBT1	S1519	S	1519	P8	P8.13_6	13.8280805833185	FALSE
YLL048C_S1519	YLL048C	YBT1	S1519	S	1519	OY	OY.68_5	17.3547685727239	FALSE
YLL048C_S1519	YLL048C	YBT1	S1519	S	1519	DG	DG.80_5	17.0104072045856	FALSE
YLL048C_S1519	YLL048C	YBT1	S1519	S	1519	FY	FY.91_5	15.8613488740251	FALSE
YLL048C_S1519	YLL048C	YBT1	S1519	S	1519	I7	I7.102_5	17.2200459217296	FALSE
YLL048C_S1519	YLL048C	YBT1	S1519	S	1519	SO	SO.5_6	16.3967372033208	FALSE
YLL048C_S1519	YLL048C	YBT1	S1519	S	1519	EA	EA.38_5	18.004205515847	FALSE
YLL048C_S1519	YLL048C	YBT1	S1519	S	1519	TA	TA.50_5	18.5458561902359	FALSE
YLL048C_S1519	YLL048C	YBT1	S1519	S	1519	AF2	AF2.61_5	16.6258501418312	FALSE
YLL048C_S1519	YLL048C	YBT1	S1519	S	1519	DY	DY.73_5	18.020948414396	FALSE
YLL048C_S1519	YLL048C	YBT1	S1519	S	1519	NR	NR.85_5	16.3065322178371	FALSE
YLL048C_S1519	YLL048C	YBT1	S1519	S	1519	HS48	HS48.106_5	16.7341699906049	FALSE
YLL048C_S1519	YLL048C	YBT1	S1519	S	1519	H2O1	H2O1.10_6	16.794456578487	FALSE
YLL048C_S1519	YLL048C	YBT1	S1519	S	1519	CP	CP.47_5	13.6710238368124	FALSE
YLL048C_S1519	YLL048C	YBT1	S1519	S	1519	LP	LP.58_5	17.90826454313	FALSE
YLL048C_S1519	YLL048C	YBT1	S1519	S	1519	AY	AY.70_5	14.1953344792427	FALSE
YLL048C_S1519	YLL048C	YBT1	S1519	S	1519	SH	SH.82_5	16.1876317441667	FALSE
YLL048C_S1519	YLL048C	YBT1	S1519	S	1519	CZ	CZ.93_5	15.6928385144891	FALSE
YLL048C_S1519	YLL048C	YBT1	S1519	S	1519	H21	H21.7_6	16.6163729928041	FALSE
YLL048C_S1519	YLL048C	YBT1	S1519	S	1519	LG	LG.35_5	17.4438850282788	FALSE
YLL048C_S1519	YLL048C	YBT1	S1519	S	1519	NY	NY.46_5	18.2141469053733	FALSE
YLL048C_S1519	YLL048C	YBT1	S1519	S	1519	NO2	NO2.57_5	14.0308628733358	FALSE
YLL048C_S1519	YLL048C	YBT1	S1519	S	1519	SZ	SZ.81_5	18.1140980755258	FALSE
YLL048C_S1519	YLL048C	YBT1	S1519	S	1519	I8	I8.103_5	10.4378771084398	FALSE
YLL048C_S1519	YLL048C	YBT1	S1519	S	1519	PQ	PQ.51_5	14.7227525618389	FALSE
YLL048C_S1519	YLL048C	YBT1	S1519	S	1519	SP	SP.62_5	15.7861796952749	FALSE
YLL048C_S1519	YLL048C	YBT1	S1519	S	1519	FP	FP.74_5	15.0396751089158	FALSE
YLL048C_S1519	YLL048C	YBT1	S1519	S	1519	BZ	BZ.86_5	17.4378560834086	FALSE
YLL048C_S1519	YLL048C	YBT1	S1519	S	1519	UT	UT.108_5	17.1770917354706	FALSE
YLL048C_S1519	YLL048C	YBT1	S1519	S	1519	MS	MS.11_6	18.950382781778	FALSE
YLL048C_S1519	YLL048C	YBT1	S1519	S	1519	NN	NN.40_5	17.3449096853607	FALSE
YLL048C_S1519	YLL048C	YBT1	S1519	S	1519	AB	AB.52_5	18.0011394046933	FALSE
YLL048C_S1519	YLL048C	YBT1	S1519	S	1519	DC	DC.63_5	17.5642965671666	FALSE
YLL048C_S1519	YLL048C	YBT1	S1519	S	1519	CY	CY.75_5	18.0991807429835	FALSE
YLL048C_S1519	YLL048C	YBT1	S1519	S	1519	VC	VC.87_5	17.9697235766757	FALSE
YLL048C_S1519	YLL048C	YBT1	S1519	S	1519	MD	MD.98_5	17.6928780545371	FALSE
YLL048C_S1519	YLL048C	YBT1	S1519	S	1519	UT	UT.109_5	13.1345276509051	FALSE
YLL048C_S1519	YLL048C	YBT1	S1519	S	1519	MT	MT.12_6	17.7277600641946	FALSE
YLL048C_S1519	YLL048C	YBT1	S1519	S	1519	CG	CG.42_5	17.8479014569797	FALSE
YLL048C_S1519	YLL048C	YBT1	S1519	S	1519	ST	ST.54_5	14.9641325912797	FALSE
YLL048C_S1519	YLL048C	YBT1	S1519	S	1519	C7	C7.65_5	17.3274550863016	FALSE
YLL048C_S1519	YLL048C	YBT1	S1519	S	1519	VY	VY.77_5	17.6523657217543	FALSE
YLL048C_S1519	YLL048C	YBT1	S1519	S	1519	AN	AN.89_5	16.8141906194027	FALSE
YLL048C_S1519	YLL048C	YBT1	S1519	S	1519	KC	KC.2_6	16.4681048959263	FALSE
YLL048C_S1519	YLL048C	YBT1	S1519	S	1519	BU	BU.14_6	17.3306764757026	FALSE
YLL048C_S1519	YLL048C	YBT1	S1519	S	1519	CF	CF.22_6	18.1657224763751	FALSE
YLL048C_S1519	YLL048C	YBT1	S1519	S	1519	NG	NG.34_6	17.9024576825785	FALSE
YLL048C_S1519	YLL048C	YBT1	S1519	S	1519	NY	NY.46_6	16.9272158529521	FALSE
YLL048C_S1519	YLL048C	YBT1	S1519	S	1519	NO2	NO2.57_6	16.9125348158576	FALSE
YLL048C_S1519	YLL048C	YBT1	S1519	S	1519	DG	DG.80_6	17.0469207770983	FALSE
YLL048C_S1519	YLL048C	YBT1	S1519	S	1519	FA	FA.90_6	14.2090856494032	FALSE
YLL048C_S1519	YLL048C	YBT1	S1519	S	1519	I7	I7.102_6	19.2092739883616	FALSE
YLL048C_S1519	YLL048C	YBT1	S1519	S	1519	YP	YP.27_6	15.8527266975322	FALSE
YLL048C_S1519	YLL048C	YBT1	S1519	S	1519	SP	SP.62_6	14.3692211962069	FALSE
YLL048C_S1519	YLL048C	YBT1	S1519	S	1519	FP	FP.74_6	18.4148142258437	FALSE
YLL048C_S1519	YLL048C	YBT1	S1519	S	1519	NR	NR.85_6	14.6403832213308	FALSE
YLL048C_S1519	YLL048C	YBT1	S1519	S	1519	EB	EB.95_6	14.7779619802528	FALSE
YLL048C_S1519	YLL048C	YBT1	S1519	S	1519	UT	UT.108_6	15.3180077305684	FALSE
YLL048C_S1519	YLL048C	YBT1	S1519	S	1519	HS42	HS42.28_6	15.221496428006	FALSE
YLL048C_S1519	YLL048C	YBT1	S1519	S	1519	NN	NN.40_6	15.3811453869315	FALSE
YLL048C_S1519	YLL048C	YBT1	S1519	S	1519	PQ	PQ.51_6	15.8725991549066	FALSE
YLL048C_S1519	YLL048C	YBT1	S1519	S	1519	DC	DC.63_6	15.0133738873366	FALSE
YLL048C_S1519	YLL048C	YBT1	S1519	S	1519	CY	CY.75_6	17.2093721829257	FALSE
YLL048C_S1519	YLL048C	YBT1	S1519	S	1519	RP	RP.26_6	16.8897722166788	FALSE
YLL048C_S1519	YLL048C	YBT1	S1519	S	1519	EA	EA.38_6	18.0792735361911	FALSE
YLL048C_S1519	YLL048C	YBT1	S1519	S	1519	TA	TA.50_6	15.0755035809718	FALSE
YLL048C_S1519	YLL048C	YBT1	S1519	S	1519	DY	DY.73_6	18.1220470194848	FALSE
YLL048C_S1519	YLL048C	YBT1	S1519	S	1519	AZ	AZ.84_6	16.2449031387291	FALSE
YLL048C_S1519	YLL048C	YBT1	S1519	S	1519	ZC	ZC.94_6	15.7552806172808	FALSE
YLL048C_S1519	YLL048C	YBT1	S1519	S	1519	HU	HU.23_6	17.5001234662597	FALSE
YLL048C_S1519	YLL048C	YBT1	S1519	S	1519	LG	LG.35_6	17.9087812241799	FALSE
YLL048C_S1519	YLL048C	YBT1	S1519	S	1519	CP	CP.47_6	16.2214489433181	FALSE
YLL048C_S1519	YLL048C	YBT1	S1519	S	1519	LP	LP.58_6	15.7680120354175	FALSE
YLL048C_S1519	YLL048C	YBT1	S1519	S	1519	AY	AY.70_6	15.937046809936	FALSE
YLL048C_S1519	YLL048C	YBT1	S1519	S	1519	FY	FY.91_6	15.6158258647725	FALSE
YLL048C_S1519	YLL048C	YBT1	S1519	S	1519	I8	I8.103_6	17.0369626839407	FALSE
YLL048C_S1519	YLL048C	YBT1	S1519	S	1519	TU	TU.16_6	16.4208876521814	FALSE
YLL048C_S1519	YLL048C	YBT1	S1519	S	1519	AF	AF.29_6	16.6799819227162	FALSE
YLL048C_S1519	YLL048C	YBT1	S1519	S	1519	CN	CN.41_6	17.8457522610086	FALSE
YLL048C_S1519	YLL048C	YBT1	S1519	S	1519	AB	AB.52_6	16.1907396941101	FALSE
YLL048C_S1519	YLL048C	YBT1	S1519	S	1519	C8	C8.64_6	15.45830300659	FALSE
YLL048C_S1519	YLL048C	YBT1	S1519	S	1519	BZ	BZ.86_6	16.0038727395627	FALSE
YLL048C_S1519	YLL048C	YBT1	S1519	S	1519	DI	DI.97_6	16.2832959876743	FALSE
YLL048C_S1519	YLL048C	YBT1	S1519	S	1519	MN	MN.19_6	15.9367152034784	FALSE
YLL048C_S1519	YLL048C	YBT1	S1519	S	1519	UTF	UTF.32_6	15.8483285644093	FALSE
YLL048C_S1519	YLL048C	YBT1	S1519	S	1519	GL	GL.43_6	17.532508974321	FALSE
YLL048C_S1519	YLL048C	YBT1	S1519	S	1519	ST	ST.54_6	15.6957674522233	FALSE
YLL048C_S1519	YLL048C	YBT1	S1519	S	1519	C5	C5.66_6	14.3493187029057	FALSE
YLL048C_S1519	YLL048C	YBT1	S1519	S	1519	BY	BY.78_6	16.0710655496344	FALSE
YLL048C_S1519	YLL048C	YBT1	S1519	S	1519	WT	WT.88_6	17.6314271337608	FALSE
YLL048C_S1519	YLL048C	YBT1	S1519	S	1519	KA	KA.99_6	18.0214501450613	FALSE
YLL048C_S1519	YLL048C	YBT1	S1519	S	1519	CW	CW.37_6	14.5193094258062	FALSE
YLL048C_S1519	YLL048C	YBT1	S1519	S	1519	RN	RN.49_6	18.2009378516269	FALSE
YLL048C_S1519	YLL048C	YBT1	S1519	S	1519	CS23	CS23.60_6	15.3035288140396	FALSE
YLL048C_S1519	YLL048C	YBT1	S1519	S	1519	CM	CM.72_6	17.4843751180135	FALSE
YLL048C_S1519	YLL048C	YBT1	S1519	S	1519	SA	SA.83_6	17.224307531514	FALSE
YLL048C_S1519	YLL048C	YBT1	S1519	S	1519	CS18	CS18.30_6	17.1197349722833	FALSE
YLL048C_S1519	YLL048C	YBT1	S1519	S	1519	CG	CG.42_6	18.2186453691738	FALSE
YLL048C_S1519	YLL048C	YBT1	S1519	S	1519	MY	MY.53_6	16.4572061716119	FALSE
YLL048C_S1519	YLL048C	YBT1	S1519	S	1519	C7	C7.65_6	19.4120324908481	FALSE
YLL048C_S1519	YLL048C	YBT1	S1519	S	1519	VY	VY.77_6	16.9149402220792	FALSE
YLL048C_S1519	YLL048C	YBT1	S1519	S	1519	VC	VC.87_6	15.1878063903182	FALSE
YLL048C_S1519	YLL048C	YBT1	S1519	S	1519	MD	MD.98_6	8.73081187080662	TRUE
YLL048C_S1519	YLL048C	YBT1	S1519	S	1519	ZN	ZN.20_6	17.8270775225343	FALSE
YLL048C_S1519	YLL048C	YBT1	S1519	S	1519	RF	RF.44_6	15.0192881886794	FALSE
YLL048C_S1519	YLL048C	YBT1	S1519	S	1519	FZ	FZ.55_6	16.5421913442948	FALSE
YLL048C_S1519	YLL048C	YBT1	S1519	S	1519	C3	C3.67_6	18.6889991947641	FALSE
YLL048C_S1519	YLL048C	YBT1	S1519	S	1519	AN	AN.89_6	15.0088056040931	FALSE
YLL048C_S1519	YLL048C	YBT1	S1519	S	1519	I3	I3.100_6	13.8724679656452	FALSE
YLL048C_S1519	YLL048C	YBT1	S1519	S	1519	CO	CO.21_6	19.4148024862016	FALSE
YLL048C_S1519	YLL048C	YBT1	S1519	S	1519	PBS	PBS.33_6	18.951918228754	FALSE
YLL048C_S1519	YLL048C	YBT1	S1519	S	1519	DM	DM.45_6	14.8692560050193	FALSE
YLL048C_S1519	YLL048C	YBT1	S1519	S	1519	HS37	HS37.56_6	16.3598458312132	FALSE
YLL048C_S1519	YLL048C	YBT1	S1519	S	1519	OY	OY.68_6	15.1568622606145	FALSE
YLL048C_S1519	YLL048C	YBT1	S1519	S	1519	HU2	HU2.79_6	14.4646204221397	FALSE
YLL048C_S1519	YLL048C	YBT1	S1519	S	1519	UT	UT.31_6	17.0126058641747	FALSE
YLL048C_S1519	YLL048C	YBT1	S1519	S	1519	I5	I5.101_6	18.636912441023	FALSE
YLL048C_S1519	YLL048C	YBT1	S1519	S	1519	AA	AA.24_6	17.7699604876881	FALSE
YLL048C_S1519	YLL048C	YBT1	S1519	S	1519	DP	DP.36_6	16.4079781213397	FALSE
YLL048C_S1519	YLL048C	YBT1	S1519	S	1519	NO	NO.59_6	16.7730334651127	FALSE
YLL048C_S1519	YLL048C	YBT1	S1519	S	1519	LA	LA.71_6	18.6433590025632	FALSE
YLL048C_S1519	YLL048C	YBT1	S1519	S	1519	SH	SH.82_6	19.25032089088	FALSE
YLL048C_S1519	YLL048C	YBT1	S1519	S	1519	CV	CV.92_6	16.9517877523092	FALSE
YLL048C_S1519	YLL048C	YBT1	S1519	S	1519	YC	YC.104_6	15.8130555553625	FALSE
YLL048C_S1519	YLL048C	YBT1	S1519	S	1519	DG	DG.80_3	15.9641736639728	FALSE
YLL048C_S1519	YLL048C	YBT1	S1519	S	1519	FY	FY.91_3	13.7523113474069	FALSE
YLL048C_S1519	YLL048C	YBT1	S1519	S	1519	I8	I8.103_3	18.4512132259556	FALSE
YLL048C_S1519	YLL048C	YBT1	S1519	S	1519	H21	H21.7_4	17.7261457552687	FALSE
YLL048C_S1519	YLL048C	YBT1	S1519	S	1519	BM	BM.18_4	16.4976787266072	FALSE
YLL048C_S1519	YLL048C	YBT1	S1519	S	1519	CS18	CS18.30_4	16.4458477599826	FALSE
YLL048C_S1519	YLL048C	YBT1	S1519	S	1519	GL	GL.43_4	17.3907748755092	FALSE
YLL048C_S1519	YLL048C	YBT1	S1519	S	1519	CM	CM.72_3	15.3000072483205	FALSE
YLL048C_S1519	YLL048C	YBT1	S1519	S	1519	SA	SA.83_3	17.7786668896018	FALSE
YLL048C_S1519	YLL048C	YBT1	S1519	S	1519	ZC	ZC.94_3	16.973112963936	FALSE
YLL048C_S1519	YLL048C	YBT1	S1519	S	1519	HS48	HS48.106_3	15.4006749941018	FALSE
YLL048C_S1519	YLL048C	YBT1	S1519	S	1519	CO	CO.21_4	15.6608295187322	FALSE
YLL048C_S1519	YLL048C	YBT1	S1519	S	1519	NG	NG.34_4	13.3575826032322	FALSE
YLL048C_S1519	YLL048C	YBT1	S1519	S	1519	NY	NY.46_4	15.4454922089971	FALSE
YLL048C_S1519	YLL048C	YBT1	S1519	S	1519	DY	DY.73_3	17.7855075399777	FALSE
YLL048C_S1519	YLL048C	YBT1	S1519	S	1519	AZ	AZ.84_3	17.6187293145395	FALSE
YLL048C_S1519	YLL048C	YBT1	S1519	S	1519	EB	EB.95_3	15.1864227508667	FALSE
YLL048C_S1519	YLL048C	YBT1	S1519	S	1519	UT	UT.108_3	15.7637955179254	FALSE
YLL048C_S1519	YLL048C	YBT1	S1519	S	1519	H2O1	H2O1.10_4	13.9629913530638	FALSE
YLL048C_S1519	YLL048C	YBT1	S1519	S	1519	CF	CF.22_4	17.7203260730609	FALSE
YLL048C_S1519	YLL048C	YBT1	S1519	S	1519	LG	LG.35_4	16.4421140475845	FALSE
YLL048C_S1519	YLL048C	YBT1	S1519	S	1519	CP	CP.47_4	16.8388826688525	FALSE
YLL048C_S1519	YLL048C	YBT1	S1519	S	1519	C3	C3.67_3	18.1157373639086	FALSE
YLL048C_S1519	YLL048C	YBT1	S1519	S	1519	BY	BY.78_3	16.6439566339282	FALSE
YLL048C_S1519	YLL048C	YBT1	S1519	S	1519	UT	UT.31_3	17.271677102395	FALSE
YLL048C_S1519	YLL048C	YBT1	S1519	S	1519	I5	I5.101_3	17.7143188929243	FALSE
YLL048C_S1519	YLL048C	YBT1	S1519	S	1519	SO	SO.5_4	15.6545740889657	FALSE
YLL048C_S1519	YLL048C	YBT1	S1519	S	1519	FE	FE.15_4	17.3980495372126	FALSE
YLL048C_S1519	YLL048C	YBT1	S1519	S	1519	HS42	HS42.28_4	16.9438545310291	FALSE
YLL048C_S1519	YLL048C	YBT1	S1519	S	1519	CN	CN.41_4	17.437416062532	FALSE
YLL048C_S1519	YLL048C	YBT1	S1519	S	1519	LA	LA.71_3	14.6681523236625	FALSE
YLL048C_S1519	YLL048C	YBT1	S1519	S	1519	SH	SH.82_3	18.1344380143552	FALSE
YLL048C_S1519	YLL048C	YBT1	S1519	S	1519	CZ	CZ.93_3	16.2030501319033	FALSE
YLL048C_S1519	YLL048C	YBT1	S1519	S	1519	OA	OA.105_3	17.0105531237309	FALSE
YLL048C_S1519	YLL048C	YBT1	S1519	S	1519	SD	SD.9_4	16.9877675886128	FALSE
YLL048C_S1519	YLL048C	YBT1	S1519	S	1519	ZN	ZN.20_4	16.506131451052	FALSE
YLL048C_S1519	YLL048C	YBT1	S1519	S	1519	PBS	PBS.33_4	17.4574938162985	FALSE
YLL048C_S1519	YLL048C	YBT1	S1519	S	1519	DM	DM.45_4	15.2286411346031	FALSE
YLL048C_S1519	YLL048C	YBT1	S1519	S	1519	DC	DC.63_3	18.5710352092174	FALSE
YLL048C_S1519	YLL048C	YBT1	S1519	S	1519	FP	FP.74_3	18.5053654079565	FALSE
YLL048C_S1519	YLL048C	YBT1	S1519	S	1519	NR	NR.85_3	17.1135525422169	FALSE
YLL048C_S1519	YLL048C	YBT1	S1519	S	1519	UT	UT.109_3	18.2500023673352	FALSE
YLL048C_S1519	YLL048C	YBT1	S1519	S	1519	MS	MS.11_4	18.70706267071	FALSE
YLL048C_S1519	YLL048C	YBT1	S1519	S	1519	HU	HU.23_4	15.9942364268834	FALSE
YLL048C_S1519	YLL048C	YBT1	S1519	S	1519	DP	DP.36_4	17.8754350831435	FALSE
YLL048C_S1519	YLL048C	YBT1	S1519	S	1519	CI	CI.76_3	17.0791174635298	FALSE
YLL048C_S1519	YLL048C	YBT1	S1519	S	1519	WT	WT.88_3	9.14612508946514	TRUE
YLL048C_S1519	YLL048C	YBT1	S1519	S	1519	KA	KA.99_3	13.0676011588394	FALSE
YLL048C_S1519	YLL048C	YBT1	S1519	S	1519	UT	UT.3_4	16.9694845529334	FALSE
YLL048C_S1519	YLL048C	YBT1	S1519	S	1519	RP	RP.26_4	13.742512010388	FALSE
YLL048C_S1519	YLL048C	YBT1	S1519	S	1519	C8	C8.64_3	16.158168233767	FALSE
YLL048C_S1519	YLL048C	YBT1	S1519	S	1519	BZ	BZ.86_3	18.1903142366758	FALSE
YLL048C_S1519	YLL048C	YBT1	S1519	S	1519	DI	DI.97_3	16.5935887422876	FALSE
YLL048C_S1519	YLL048C	YBT1	S1519	S	1519	NC	NC.1_4	16.5205651395828	FALSE
YLL048C_S1519	YLL048C	YBT1	S1519	S	1519	MT	MT.12_4	15.98988012595	FALSE
YLL048C_S1519	YLL048C	YBT1	S1519	S	1519	AA	AA.24_4	19.329603121848	FALSE
YLL048C_S1519	YLL048C	YBT1	S1519	S	1519	CW	CW.37_4	17.7801406201597	FALSE
YLL048C_S1519	YLL048C	YBT1	S1519	S	1519	C7	C7.65_3	18.457277527365	FALSE
YLL048C_S1519	YLL048C	YBT1	S1519	S	1519	CY	CY.75_3	18.3419485847727	FALSE
YLL048C_S1519	YLL048C	YBT1	S1519	S	1519	VC	VC.87_3	18.1435463156276	FALSE
YLL048C_S1519	YLL048C	YBT1	S1519	S	1519	MD	MD.98_3	10.0034041852766	FALSE
YLL048C_S1519	YLL048C	YBT1	S1519	S	1519	KC	KC.2_4	18.4294465528039	FALSE
YLL048C_S1519	YLL048C	YBT1	S1519	S	1519	P8	P8.13_4	17.4403455147531	FALSE
YLL048C_S1519	YLL048C	YBT1	S1519	S	1519	CX	CX.25_4	16.6289360224146	FALSE
YLL048C_S1519	YLL048C	YBT1	S1519	S	1519	EA	EA.38_4	18.3415360488531	FALSE
YLL048C_S1519	YLL048C	YBT1	S1519	S	1519	OY	OY.68_3	15.9600514713761	FALSE
YLL048C_S1519	YLL048C	YBT1	S1519	S	1519	HU2	HU2.79_3	15.4088844048439	FALSE
YLL048C_S1519	YLL048C	YBT1	S1519	S	1519	FA	FA.90_3	16.0849840121313	FALSE
YLL048C_S1519	YLL048C	YBT1	S1519	S	1519	I7	I7.102_3	17.81240556687	FALSE
YLL048C_S1519	YLL048C	YBT1	S1519	S	1519	DT	DT.6_4	18.6106460643442	FALSE
YLL048C_S1519	YLL048C	YBT1	S1519	S	1519	TU	TU.16_4	15.4904478462058	FALSE
YLL048C_S1519	YLL048C	YBT1	S1519	S	1519	AF	AF.29_4	17.051763180486	FALSE
YLL048C_S1519	YLL048C	YBT1	S1519	S	1519	CG	CG.42_4	18.8464389368738	FALSE
YLL048C_S1519	YLL048C	YBT1	S1519	S	1519	AY	AY.70_3	15.5163513446003	FALSE
YLL048C_S1519	YLL048C	YBT1	S1519	S	1519	SZ	SZ.81_3	13.187192859676	FALSE
YLL048C_S1519	YLL048C	YBT1	S1519	S	1519	CV	CV.92_3	15.6785333495407	FALSE
YLL048C_S1519	YLL048C	YBT1	S1519	S	1519	YC	YC.104_3	16.2815220010495	FALSE
YLL048C_S1519	YLL048C	YBT1	S1519	S	1519	ET	ET.8_4	14.8905786322225	FALSE
YLL048C_S1519	YLL048C	YBT1	S1519	S	1519	MN	MN.19_4	17.4430965346182	FALSE
YLL048C_S1519	YLL048C	YBT1	S1519	S	1519	UTF	UTF.32_4	16.5625748099823	FALSE
YLL048C_S1519	YLL048C	YBT1	S1519	S	1519	RF	RF.44_4	18.0292721962515	FALSE
YLL048C_S1519	YLL048C	YBT1	S1519	S	1519	UT	UT.3_1	16.4034129051295	FALSE
YLL048C_S1519	YLL048C	YBT1	S1519	S	1519	FE	FE.15_1	16.8466032037293	FALSE
YLL048C_S1519	YLL048C	YBT1	S1519	S	1519	YP	YP.27_1	18.0396595833102	FALSE
YLL048C_S1519	YLL048C	YBT1	S1519	S	1519	PQ	PQ.51_1	16.4877780174231	FALSE
YLL048C_S1519	YLL048C	YBT1	S1519	S	1519	DC	DC.63_1	13.2702331751615	FALSE
YLL048C_S1519	YLL048C	YBT1	S1519	S	1519	FP	FP.74_1	18.0844413965845	FALSE
YLL048C_S1519	YLL048C	YBT1	S1519	S	1519	BZ	BZ.86_1	18.3456630231202	FALSE
YLL048C_S1519	YLL048C	YBT1	S1519	S	1519	SD	SD.9_1	18.1184289269267	FALSE
YLL048C_S1519	YLL048C	YBT1	S1519	S	1519	CO	CO.21_1	16.4864737550793	FALSE
YLL048C_S1519	YLL048C	YBT1	S1519	S	1519	NG	NG.34_1	18.419394032604	FALSE
YLL048C_S1519	YLL048C	YBT1	S1519	S	1519	DM	DM.45_1	18.3540963465273	FALSE
YLL048C_S1519	YLL048C	YBT1	S1519	S	1519	NO2	NO2.57_1	16.0537029111581	FALSE
YLL048C_S1519	YLL048C	YBT1	S1519	S	1519	OY	OY.68_1	18.1022511948873	FALSE
YLL048C_S1519	YLL048C	YBT1	S1519	S	1519	DG	DG.80_1	18.0729813097178	FALSE
YLL048C_S1519	YLL048C	YBT1	S1519	S	1519	FY	FY.91_1	8.88795692776914	TRUE
YLL048C_S1519	YLL048C	YBT1	S1519	S	1519	DT	DT.6_1	13.9178481665306	FALSE
YLL048C_S1519	YLL048C	YBT1	S1519	S	1519	BM	BM.18_1	13.1789577368453	FALSE
YLL048C_S1519	YLL048C	YBT1	S1519	S	1519	CS18	CS18.30_1	16.8359434760216	FALSE
YLL048C_S1519	YLL048C	YBT1	S1519	S	1519	CG	CG.42_1	18.9303920366685	FALSE
YLL048C_S1519	YLL048C	YBT1	S1519	S	1519	ST	ST.54_1	18.1297199990502	FALSE
YLL048C_S1519	YLL048C	YBT1	S1519	S	1519	VY	VY.77_1	18.4642003570293	FALSE
YLL048C_S1519	YLL048C	YBT1	S1519	S	1519	AN	AN.89_1	17.6198849777828	FALSE
YLL048C_S1519	YLL048C	YBT1	S1519	S	1519	MT	MT.12_1	16.4759263748291	FALSE
YLL048C_S1519	YLL048C	YBT1	S1519	S	1519	AA	AA.24_1	12.4950352824346	FALSE
YLL048C_S1519	YLL048C	YBT1	S1519	S	1519	CW	CW.37_1	17.79526744185	FALSE
YLL048C_S1519	YLL048C	YBT1	S1519	S	1519	EC	EC.48_1	17.7858818866074	FALSE
YLL048C_S1519	YLL048C	YBT1	S1519	S	1519	CS23	CS23.60_1	18.2703679107993	FALSE
YLL048C_S1519	YLL048C	YBT1	S1519	S	1519	LA	LA.71_1	18.4346010390081	FALSE
YLL048C_S1519	YLL048C	YBT1	S1519	S	1519	SA	SA.83_1	16.3164723445226	FALSE
YLL048C_S1519	YLL048C	YBT1	S1519	S	1519	CZ	CZ.93_1	18.336172564496	FALSE
YLL048C_S1519	YLL048C	YBT1	S1519	S	1519	NC	NC.1_1	17.0629863605947	FALSE
YLL048C_S1519	YLL048C	YBT1	S1519	S	1519	P8	P8.13_1	16.4731001539481	FALSE
YLL048C_S1519	YLL048C	YBT1	S1519	S	1519	CX	CX.25_1	18.70900941445	FALSE
YLL048C_S1519	YLL048C	YBT1	S1519	S	1519	RN	RN.49_1	10.0277793684904	TRUE
YLL048C_S1519	YLL048C	YBT1	S1519	S	1519	AF2	AF2.61_1	12.5016349988985	FALSE
YLL048C_S1519	YLL048C	YBT1	S1519	S	1519	CM	CM.72_1	18.8736700204951	FALSE
YLL048C_S1519	YLL048C	YBT1	S1519	S	1519	AZ	AZ.84_1	10.9075862614936	FALSE
YLL048C_S1519	YLL048C	YBT1	S1519	S	1519	SO	SO.5_1	14.2029666932452	FALSE
YLL048C_S1519	YLL048C	YBT1	S1519	S	1519	AF	AF.29_1	18.2511107979192	FALSE
YLL048C_S1519	YLL048C	YBT1	S1519	S	1519	CN	CN.41_1	14.5450184234002	FALSE
YLL048C_S1519	YLL048C	YBT1	S1519	S	1519	MY	MY.53_1	17.0054260303229	FALSE
YLL048C_S1519	YLL048C	YBT1	S1519	S	1519	C7	C7.65_1	18.7253325346534	FALSE
YLL048C_S1519	YLL048C	YBT1	S1519	S	1519	CI	CI.76_1	18.221830256553	FALSE
YLL048C_S1519	YLL048C	YBT1	S1519	S	1519	WT	WT.88_1	16.3001687776429	FALSE
YLL048C_S1519	YLL048C	YBT1	S1519	S	1519	H2O1	H2O1.10_1	17.1429113815781	FALSE
YLL048C_S1519	YLL048C	YBT1	S1519	S	1519	CF	CF.22_1	18.4300395906166	FALSE
YLL048C_S1519	YLL048C	YBT1	S1519	S	1519	LG	LG.35_1	18.1652244058501	FALSE
YLL048C_S1519	YLL048C	YBT1	S1519	S	1519	NY	NY.46_1	14.1003159689998	FALSE
YLL048C_S1519	YLL048C	YBT1	S1519	S	1519	LP	LP.58_1	17.4950741364841	FALSE
YLL048C_S1519	YLL048C	YBT1	S1519	S	1519	SZ	SZ.81_1	16.1962602837851	FALSE
YLL048C_S1519	YLL048C	YBT1	S1519	S	1519	MS	MS.11_1	17.777046070131	FALSE
YLL048C_S1519	YLL048C	YBT1	S1519	S	1519	HU	HU.23_1	16.6121996690156	FALSE
YLL048C_S1519	YLL048C	YBT1	S1519	S	1519	DP	DP.36_1	17.1133463203313	FALSE
YLL048C_S1519	YLL048C	YBT1	S1519	S	1519	CP	CP.47_1	14.0508950638817	FALSE
YLL048C_S1519	YLL048C	YBT1	S1519	S	1519	NO	NO.59_1	18.6599750045293	FALSE
YLL048C_S1519	YLL048C	YBT1	S1519	S	1519	AY	AY.70_1	18.9965810877657	FALSE
YLL048C_S1519	YLL048C	YBT1	S1519	S	1519	SH	SH.82_1	16.9256769871665	FALSE
YLL048C_S1519	YLL048C	YBT1	S1519	S	1519	CV	CV.92_1	16.7372054411935	FALSE
YLL048C_S1519	YLL048C	YBT1	S1519	S	1519	KC	KC.2_1	11.786111303904	FALSE
YLL048C_S1519	YLL048C	YBT1	S1519	S	1519	BU	BU.14_1	13.7487673368757	FALSE
YLL048C_S1519	YLL048C	YBT1	S1519	S	1519	RP	RP.26_1	18.7923312255793	FALSE
YLL048C_S1519	YLL048C	YBT1	S1519	S	1519	EA	EA.38_1	17.2076781327302	FALSE
YLL048C_S1519	YLL048C	YBT1	S1519	S	1519	TA	TA.50_1	17.0008546478666	FALSE
YLL048C_S1519	YLL048C	YBT1	S1519	S	1519	SP	SP.62_1	11.2859523406897	FALSE
YLL048C_S1519	YLL048C	YBT1	S1519	S	1519	DY	DY.73_1	11.5908021670977	FALSE
YLL048C_S1519	YLL048C	YBT1	S1519	S	1519	NR	NR.85_1	12.8305580181631	FALSE
YLL048C_S1519	YLL048C	YBT1	S1519	S	1519	CA	CA.4_1	17.03963416599	FALSE
YLL048C_S1519	YLL048C	YBT1	S1519	S	1519	TU	TU.16_1	18.8400549068608	FALSE
YLL048C_S1519	YLL048C	YBT1	S1519	S	1519	HS42	HS42.28_1	16.5425839487976	FALSE
YLL048C_S1519	YLL048C	YBT1	S1519	S	1519	NN	NN.40_1	19.1378263253513	FALSE
YLL048C_S1519	YLL048C	YBT1	S1519	S	1519	AB	AB.52_1	16.8681110196097	FALSE
YLL048C_S1519	YLL048C	YBT1	S1519	S	1519	C8	C8.64_1	18.434555377377	FALSE
YLL048C_S1519	YLL048C	YBT1	S1519	S	1519	CY	CY.75_1	16.7582362489688	FALSE
YLL048C_S1519	YLL048C	YBT1	S1519	S	1519	VC	VC.87_1	16.7626151691357	FALSE
YLL048C_S1519	YLL048C	YBT1	S1519	S	1519	H21	H21.7_1	18.619765062943	FALSE
YLL048C_S1519	YLL048C	YBT1	S1519	S	1519	MN	MN.19_1	18.6792165307077	FALSE
YLL048C_S1519	YLL048C	YBT1	S1519	S	1519	UTF	UTF.32_1	18.4598445345734	FALSE
YLL048C_S1519	YLL048C	YBT1	S1519	S	1519	GL	GL.43_1	14.820325599753	FALSE
YLL048C_S1519	YLL048C	YBT1	S1519	S	1519	FZ	FZ.55_1	16.6397615701014	FALSE
YLL048C_S1519	YLL048C	YBT1	S1519	S	1519	C5	C5.66_1	18.9492563758586	FALSE
YLL048C_S1519	YLL048C	YBT1	S1519	S	1519	BY	BY.78_1	16.6295589185771	FALSE
YLL048C_S1519	YLL048C	YBT1	S1519	S	1519	UT	UT.31_1	16.8555801548193	FALSE
YLL048C_S1519	YLL048C	YBT1	S1519	S	1519	ET	ET.8_1	17.5769838427506	FALSE
YLL048C_S1519	YLL048C	YBT1	S1519	S	1519	ZN	ZN.20_1	16.3395951635539	FALSE
YLL048C_S1519	YLL048C	YBT1	S1519	S	1519	PBS	PBS.33_1	16.9213673588758	FALSE
YLL048C_S1519	YLL048C	YBT1	S1519	S	1519	RF	RF.44_1	18.2927712365534	FALSE
YLL048C_S1519	YLL048C	YBT1	S1519	S	1519	HS37	HS37.56_1	18.4313008392378	FALSE
YLL048C_S1519	YLL048C	YBT1	S1519	S	1519	C3	C3.67_1	18.8619433626761	FALSE
YLL048C_S1519	YLL048C	YBT1	S1519	S	1519	HU2	HU2.79_1	16.8106832833403	FALSE
YLL048C_S1519	YLL048C	YBT1	S1519	S	1519	FA	FA.90_1	16.7690204349779	FALSE
YLL048C_S1516	YLL048C	YBT1	S1516	S	1516	FA	FA.90_2	14.1878142890782	FALSE
YLL048C_S1516	YLL048C	YBT1	S1516	S	1516	I5	I5.101_2	6.16512305950897	TRUE
YLL048C_S1516	YLL048C	YBT1	S1516	S	1516	CA	CA.4_3	16.1923681700613	FALSE
YLL048C_S1516	YLL048C	YBT1	S1516	S	1516	BU	BU.14_3	15.7481619234715	FALSE
YLL048C_S1516	YLL048C	YBT1	S1516	S	1516	NN	NN.40_3	15.6750807092291	FALSE
YLL048C_S1516	YLL048C	YBT1	S1516	S	1516	PQ	PQ.51_3	14.9841471470341	FALSE
YLL048C_S1516	YLL048C	YBT1	S1516	S	1516	DG	DG.80_2	14.172708561767	FALSE
YLL048C_S1516	YLL048C	YBT1	S1516	S	1516	FY	FY.91_2	14.232565761084	FALSE
YLL048C_S1516	YLL048C	YBT1	S1516	S	1516	I7	I7.102_2	15.3711145456389	FALSE
YLL048C_S1516	YLL048C	YBT1	S1516	S	1516	SO	SO.5_3	14.6271895150674	FALSE
YLL048C_S1516	YLL048C	YBT1	S1516	S	1516	FE	FE.15_3	14.854983504635	FALSE
YLL048C_S1516	YLL048C	YBT1	S1516	S	1516	HS42	HS42.28_3	8.09588997575892	TRUE
YLL048C_S1516	YLL048C	YBT1	S1516	S	1516	CN	CN.41_3	14.5674376758747	FALSE
YLL048C_S1516	YLL048C	YBT1	S1516	S	1516	AB	AB.52_3	9.76476890205881	TRUE
YLL048C_S1516	YLL048C	YBT1	S1516	S	1516	SZ	SZ.81_2	1.97770521107712	TRUE
YLL048C_S1516	YLL048C	YBT1	S1516	S	1516	DT	DT.6_3	15.1307169531427	FALSE
YLL048C_S1516	YLL048C	YBT1	S1516	S	1516	TU	TU.16_3	15.4266747745024	FALSE
YLL048C_S1516	YLL048C	YBT1	S1516	S	1516	AF	AF.29_3	15.4293420251936	FALSE
YLL048C_S1516	YLL048C	YBT1	S1516	S	1516	CG	CG.42_3	14.9427014927295	FALSE
YLL048C_S1516	YLL048C	YBT1	S1516	S	1516	CV	CV.92_2	14.4648755282439	FALSE
YLL048C_S1516	YLL048C	YBT1	S1516	S	1516	H21	H21.7_3	14.4700783517098	FALSE
YLL048C_S1516	YLL048C	YBT1	S1516	S	1516	CS18	CS18.30_3	14.8684676910318	FALSE
YLL048C_S1516	YLL048C	YBT1	S1516	S	1516	CZ	CZ.93_2	15.2837927576601	FALSE
YLL048C_S1516	YLL048C	YBT1	S1516	S	1516	OA	OA.105_2	6.4669221202905796	TRUE
YLL048C_S1516	YLL048C	YBT1	S1516	S	1516	MN	MN.19_3	16.3806473322274	FALSE
YLL048C_S1516	YLL048C	YBT1	S1516	S	1516	UTF	UTF.32_3	16.0273880087506	FALSE
YLL048C_S1516	YLL048C	YBT1	S1516	S	1516	RF	RF.44_3	8.89597388488992	TRUE
YLL048C_S1516	YLL048C	YBT1	S1516	S	1516	AZ	AZ.84_2	4.07957296613146	TRUE
YLL048C_S1516	YLL048C	YBT1	S1516	S	1516	ZC	ZC.94_2	15.9081940121533	FALSE
YLL048C_S1516	YLL048C	YBT1	S1516	S	1516	HS48	HS48.106_2	15.0394204580881	FALSE
YLL048C_S1516	YLL048C	YBT1	S1516	S	1516	ZN	ZN.20_3	10.2031862563554	TRUE
YLL048C_S1516	YLL048C	YBT1	S1516	S	1516	PBS	PBS.33_3	10.2558724263427	TRUE
YLL048C_S1516	YLL048C	YBT1	S1516	S	1516	NR	NR.85_2	16.2169208890859	FALSE
YLL048C_S1516	YLL048C	YBT1	S1516	S	1516	EB	EB.95_2	16.2203559386033	FALSE
YLL048C_S1516	YLL048C	YBT1	S1516	S	1516	SD	SD.9_3	10.1416281297035	TRUE
YLL048C_S1516	YLL048C	YBT1	S1516	S	1516	CO	CO.21_3	15.4485327902779	FALSE
YLL048C_S1516	YLL048C	YBT1	S1516	S	1516	NG	NG.34_3	16.0105949423533	FALSE
YLL048C_S1516	YLL048C	YBT1	S1516	S	1516	DM	DM.45_3	14.9255075233825	FALSE
YLL048C_S1516	YLL048C	YBT1	S1516	S	1516	NO2	NO2.57_3	15.2548756860164	FALSE
YLL048C_S1516	YLL048C	YBT1	S1516	S	1516	BZ	BZ.86_2	15.2499552828235	FALSE
YLL048C_S1516	YLL048C	YBT1	S1516	S	1516	UT	UT.108_2	15.3754860672568	FALSE
YLL048C_S1516	YLL048C	YBT1	S1516	S	1516	H2O1	H2O1.10_3	15.8023743135664	FALSE
YLL048C_S1516	YLL048C	YBT1	S1516	S	1516	CF	CF.22_3	17.5259234711962	FALSE
YLL048C_S1516	YLL048C	YBT1	S1516	S	1516	LG	LG.35_3	8.92707471084088	TRUE
YLL048C_S1516	YLL048C	YBT1	S1516	S	1516	NY	NY.46_3	15.7133691097419	FALSE
YLL048C_S1516	YLL048C	YBT1	S1516	S	1516	LP	LP.58_3	15.5515319684473	FALSE
YLL048C_S1516	YLL048C	YBT1	S1516	S	1516	VC	VC.87_2	16.6632113013387	FALSE
YLL048C_S1516	YLL048C	YBT1	S1516	S	1516	DI	DI.97_2	16.9209273952386	FALSE
YLL048C_S1516	YLL048C	YBT1	S1516	S	1516	UT	UT.109_2	16.3206612457642	FALSE
YLL048C_S1516	YLL048C	YBT1	S1516	S	1516	MS	MS.11_3	15.3725681067522	FALSE
YLL048C_S1516	YLL048C	YBT1	S1516	S	1516	DP	DP.36_3	10.619892602769	TRUE
YLL048C_S1516	YLL048C	YBT1	S1516	S	1516	CP	CP.47_3	10.1957924229811	TRUE
YLL048C_S1516	YLL048C	YBT1	S1516	S	1516	NO	NO.59_3	15.4650765110848	FALSE
YLL048C_S1516	YLL048C	YBT1	S1516	S	1516	WT	WT.88_2	16.7039302624016	FALSE
YLL048C_S1516	YLL048C	YBT1	S1516	S	1516	MD	MD.98_2	9.73712111181062	TRUE
YLL048C_S1516	YLL048C	YBT1	S1516	S	1516	NC	NC.1_3	15.9529835215321	FALSE
YLL048C_S1516	YLL048C	YBT1	S1516	S	1516	MT	MT.12_3	16.1529323203693	FALSE
YLL048C_S1516	YLL048C	YBT1	S1516	S	1516	AA	AA.24_3	10.2907893115646	TRUE
YLL048C_S1516	YLL048C	YBT1	S1516	S	1516	CW	CW.37_3	14.1714235313927	FALSE
YLL048C_S1516	YLL048C	YBT1	S1516	S	1516	EC	EC.48_3	14.5376317024629	FALSE
YLL048C_S1516	YLL048C	YBT1	S1516	S	1516	CS23	CS23.60_3	7.81375400203	TRUE
YLL048C_S1516	YLL048C	YBT1	S1516	S	1516	AN	AN.89_2	15.1277269488283	FALSE
YLL048C_S1516	YLL048C	YBT1	S1516	S	1516	KA	KA.99_2	15.2358099015155	FALSE
YLL048C_S1516	YLL048C	YBT1	S1516	S	1516	KC	KC.2_3	15.5932780677928	FALSE
YLL048C_S1516	YLL048C	YBT1	S1516	S	1516	P8	P8.13_3	14.5311281991493	FALSE
YLL048C_S1516	YLL048C	YBT1	S1516	S	1516	CX	CX.25_3	11.0582279480938	TRUE
YLL048C_S1516	YLL048C	YBT1	S1516	S	1516	EA	EA.38_3	15.4130972349556	FALSE
YLL048C_S1516	YLL048C	YBT1	S1516	S	1516	RN	RN.49_3	15.3059869916931	FALSE
YLL048C_S1516	YLL048C	YBT1	S1516	S	1516	AF2	AF2.61_3	14.5439610282163	FALSE
YLL048C_S1516	YLL048C	YBT1	S1516	S	1516	UT	UT.31_2	16.1172787236658	FALSE
YLL048C_S1516	YLL048C	YBT1	S1516	S	1516	I3	I3.100_2	9.41561476145652	TRUE
YLL048C_S1516	YLL048C	YBT1	S1516	S	1516	UT	UT.3_3	11.1288375602468	TRUE
YLL048C_S1516	YLL048C	YBT1	S1516	S	1516	RP	RP.26_3	16.3375616910041	FALSE
YLL048C_S1516	YLL048C	YBT1	S1516	S	1516	TA	TA.50_3	16.0839977213694	FALSE
YLL048C_S1516	YLL048C	YBT1	S1516	S	1516	SP	SP.62_3	-0.0105761271298981	TRUE
YLL048C_S1516	YLL048C	YBT1	S1516	S	1516	YC	YC.104_2	14.2905394555153	FALSE
YLL048C_S1516	YLL048C	YBT1	S1516	S	1516	BM	BM.18_3	13.8578690648115	FALSE
YLL048C_S1516	YLL048C	YBT1	S1516	S	1516	ST	ST.54_3	12.8285678925258	FALSE
YLL048C_S1516	YLL048C	YBT1	S1516	S	1516	OA	OA.105_1	15.8917353606615	FALSE
YLL048C_S1516	YLL048C	YBT1	S1516	S	1516	ET	ET.8_2	15.2541767730766	FALSE
YLL048C_S1516	YLL048C	YBT1	S1516	S	1516	CO	CO.21_2	16.4410088534229	FALSE
YLL048C_S1516	YLL048C	YBT1	S1516	S	1516	PBS	PBS.33_2	15.5372378453363	FALSE
YLL048C_S1516	YLL048C	YBT1	S1516	S	1516	DM	DM.45_2	8.68633612743496	TRUE
YLL048C_S1516	YLL048C	YBT1	S1516	S	1516	HS37	HS37.56_2	15.5877232604552	FALSE
YLL048C_S1516	YLL048C	YBT1	S1516	S	1516	C3	C3.67_2	11.4541255751553	TRUE
YLL048C_S1516	YLL048C	YBT1	S1516	S	1516	MS	MS.11_2	4.85312109258904	TRUE
YLL048C_S1516	YLL048C	YBT1	S1516	S	1516	AA	AA.24_2	15.4584592196867	FALSE
YLL048C_S1516	YLL048C	YBT1	S1516	S	1516	DP	DP.36_2	10.8851723475583	TRUE
YLL048C_S1516	YLL048C	YBT1	S1516	S	1516	CP	CP.47_2	14.7862836122418	FALSE
YLL048C_S1516	YLL048C	YBT1	S1516	S	1516	NO	NO.59_2	9.14203649526651	TRUE
YLL048C_S1516	YLL048C	YBT1	S1516	S	1516	AY	AY.70_2	5.25431750399223	TRUE
YLL048C_S1516	YLL048C	YBT1	S1516	S	1516	UT	UT.3_2	15.3184769293073	FALSE
YLL048C_S1516	YLL048C	YBT1	S1516	S	1516	FE	FE.15_2	13.8814887360344	FALSE
YLL048C_S1516	YLL048C	YBT1	S1516	S	1516	HS42	HS42.28_2	12.2726872012254	TRUE
YLL048C_S1516	YLL048C	YBT1	S1516	S	1516	NN	NN.40_2	14.8264926702171	FALSE
YLL048C_S1516	YLL048C	YBT1	S1516	S	1516	PQ	PQ.51_2	14.7368814361898	FALSE
YLL048C_S1516	YLL048C	YBT1	S1516	S	1516	FP	FP.74_2	15.3682436184444	FALSE
YLL048C_S1516	YLL048C	YBT1	S1516	S	1516	H21	H21.7_2	15.2153657786205	FALSE
YLL048C_S1516	YLL048C	YBT1	S1516	S	1516	ZN	ZN.20_2	14.8003354443267	FALSE
YLL048C_S1516	YLL048C	YBT1	S1516	S	1516	UTF	UTF.32_2	15.6664066279926	FALSE
YLL048C_S1516	YLL048C	YBT1	S1516	S	1516	RF	RF.44_2	11.6171159987938	TRUE
YLL048C_S1516	YLL048C	YBT1	S1516	S	1516	FZ	FZ.55_2	12.181070962614	TRUE
YLL048C_S1516	YLL048C	YBT1	S1516	S	1516	BY	BY.78_2	16.0264670979664	FALSE
YLL048C_S1516	YLL048C	YBT1	S1516	S	1516	ZC	ZC.94_1	17.2875941215216	FALSE
YLL048C_S1516	YLL048C	YBT1	S1516	S	1516	HS48	HS48.106_1	16.2641507833505	FALSE
YLL048C_S1516	YLL048C	YBT1	S1516	S	1516	SD	SD.9_2	13.5734643164436	TRUE
YLL048C_S1516	YLL048C	YBT1	S1516	S	1516	CF	CF.22_2	12.4075272997836	TRUE
YLL048C_S1516	YLL048C	YBT1	S1516	S	1516	NG	NG.34_2	10.2269758631738	TRUE
YLL048C_S1516	YLL048C	YBT1	S1516	S	1516	NO2	NO2.57_2	16.6565478046307	FALSE
YLL048C_S1516	YLL048C	YBT1	S1516	S	1516	OY	OY.68_2	10.5706619781352	TRUE
YLL048C_S1516	YLL048C	YBT1	S1516	S	1516	UT	UT.109_1	16.05437086801	FALSE
YLL048C_S1516	YLL048C	YBT1	S1516	S	1516	MT	MT.12_2	8.36331684910439	TRUE
YLL048C_S1516	YLL048C	YBT1	S1516	S	1516	CX	CX.25_2	16.1048631011878	FALSE
YLL048C_S1516	YLL048C	YBT1	S1516	S	1516	CW	CW.37_2	11.7589563171203	TRUE
YLL048C_S1516	YLL048C	YBT1	S1516	S	1516	EC	EC.48_2	4.80252053352192	TRUE
YLL048C_S1516	YLL048C	YBT1	S1516	S	1516	CS23	CS23.60_2	16.3739545714187	FALSE
YLL048C_S1516	YLL048C	YBT1	S1516	S	1516	LA	LA.71_2	9.94909644875921	TRUE
YLL048C_S1516	YLL048C	YBT1	S1516	S	1516	KC	KC.2_2	13.947871324912	TRUE
YLL048C_S1516	YLL048C	YBT1	S1516	S	1516	BU	BU.14_2	17.4693845110036	FALSE
YLL048C_S1516	YLL048C	YBT1	S1516	S	1516	YP	YP.27_2	17.4421895086271	FALSE
YLL048C_S1516	YLL048C	YBT1	S1516	S	1516	TA	TA.50_2	15.725919698688	FALSE
YLL048C_S1516	YLL048C	YBT1	S1516	S	1516	SP	SP.62_2	10.2637472852805	TRUE
YLL048C_S1516	YLL048C	YBT1	S1516	S	1516	DY	DY.73_2	15.8602642709351	FALSE
YLL048C_S1516	YLL048C	YBT1	S1516	S	1516	CA	CA.4_2	13.6441107649851	TRUE
YLL048C_S1516	YLL048C	YBT1	S1516	S	1516	TU	TU.16_2	16.5260126329346	FALSE
YLL048C_S1516	YLL048C	YBT1	S1516	S	1516	AF	AF.29_2	13.6053535438252	TRUE
YLL048C_S1516	YLL048C	YBT1	S1516	S	1516	AB	AB.52_2	17.2445473120463	FALSE
YLL048C_S1516	YLL048C	YBT1	S1516	S	1516	DC	DC.63_2	13.2135789972164	TRUE
YLL048C_S1516	YLL048C	YBT1	S1516	S	1516	CY	CY.75_2	12.960911285597	TRUE
YLL048C_S1516	YLL048C	YBT1	S1516	S	1516	EB	EB.95_1	14.5386471624826	FALSE
YLL048C_S1516	YLL048C	YBT1	S1516	S	1516	UT	UT.3_7	7.95341254577272	TRUE
YLL048C_S1516	YLL048C	YBT1	S1516	S	1516	H2O1	H2O1.10_2	14.1176489432032	FALSE
YLL048C_S1516	YLL048C	YBT1	S1516	S	1516	HU	HU.23_2	13.892089815693	FALSE
YLL048C_S1516	YLL048C	YBT1	S1516	S	1516	LG	LG.35_2	12.9306752436345	FALSE
YLL048C_S1516	YLL048C	YBT1	S1516	S	1516	LP	LP.58_2	6.9387970329306	TRUE
YLL048C_S1516	YLL048C	YBT1	S1516	S	1516	NC	NC.1_2	13.4820194494957	FALSE
YLL048C_S1516	YLL048C	YBT1	S1516	S	1516	P8	P8.13_2	14.5308757259121	FALSE
YLL048C_S1516	YLL048C	YBT1	S1516	S	1516	RP	RP.26_2	13.7327835371557	FALSE
YLL048C_S1516	YLL048C	YBT1	S1516	S	1516	EA	EA.38_2	14.4001061159582	FALSE
YLL048C_S1516	YLL048C	YBT1	S1516	S	1516	RN	RN.49_2	15.3132466333794	FALSE
YLL048C_S1516	YLL048C	YBT1	S1516	S	1516	AF2	AF2.61_2	14.3972074995767	FALSE
YLL048C_S1516	YLL048C	YBT1	S1516	S	1516	CM	CM.72_2	12.4570307319666	FALSE
YLL048C_S1516	YLL048C	YBT1	S1516	S	1516	SO	SO.5_2	7.59046467582362	TRUE
YLL048C_S1516	YLL048C	YBT1	S1516	S	1516	BM	BM.18_2	15.8468915953448	FALSE
YLL048C_S1516	YLL048C	YBT1	S1516	S	1516	CG	CG.42_2	12.7129514529633	FALSE
YLL048C_S1516	YLL048C	YBT1	S1516	S	1516	MY	MY.53_2	12.9734716887605	FALSE
YLL048C_S1516	YLL048C	YBT1	S1516	S	1516	CI	CI.76_2	13.7677539507274	FALSE
YLL048C_S1516	YLL048C	YBT1	S1516	S	1516	DT	DT.6_2	16.6590334793675	FALSE
YLL048C_S1516	YLL048C	YBT1	S1516	S	1516	MN	MN.19_2	14.6920210187361	FALSE
YLL048C_S1516	YLL048C	YBT1	S1516	S	1516	CS18	CS18.30_2	12.8744854053964	FALSE
YLL048C_S1516	YLL048C	YBT1	S1516	S	1516	GL	GL.43_2	5.04189955105368	TRUE
YLL048C_S1516	YLL048C	YBT1	S1516	S	1516	ST	ST.54_2	13.5769999444204	FALSE
YLL048C_S1516	YLL048C	YBT1	S1516	S	1516	VY	VY.77_2	15.2119668785435	FALSE
YLL048C_S1516	YLL048C	YBT1	S1516	S	1516	C7	C7.65_4	14.067557610459	FALSE
YLL048C_S1516	YLL048C	YBT1	S1516	S	1516	CI	CI.76_4	11.6765649778307	TRUE
YLL048C_S1516	YLL048C	YBT1	S1516	S	1516	WT	WT.88_4	18.8047413045545	FALSE
YLL048C_S1516	YLL048C	YBT1	S1516	S	1516	MD	MD.98_4	11.0968546226833	TRUE
YLL048C_S1516	YLL048C	YBT1	S1516	S	1516	KC	KC.2_5	18.211924975704	FALSE
YLL048C_S1516	YLL048C	YBT1	S1516	S	1516	BU	BU.14_5	15.7605237255282	FALSE
YLL048C_S1516	YLL048C	YBT1	S1516	S	1516	CX	CX.25_5	10.5773814167381	TRUE
YLL048C_S1516	YLL048C	YBT1	S1516	S	1516	NO2	NO2.57_4	11.5179915429892	TRUE
YLL048C_S1516	YLL048C	YBT1	S1516	S	1516	DG	DG.80_4	15.1643205537782	FALSE
YLL048C_S1516	YLL048C	YBT1	S1516	S	1516	FY	FY.91_4	15.0794764927889	FALSE
YLL048C_S1516	YLL048C	YBT1	S1516	S	1516	I7	I7.102_4	16.1834361036717	FALSE
YLL048C_S1516	YLL048C	YBT1	S1516	S	1516	DT	DT.6_5	11.4610369253517	TRUE
YLL048C_S1516	YLL048C	YBT1	S1516	S	1516	MN	MN.19_5	10.8789636532045	TRUE
YLL048C_S1516	YLL048C	YBT1	S1516	S	1516	AF	AF.29_5	9.52740937664556	TRUE
YLL048C_S1516	YLL048C	YBT1	S1516	S	1516	TA	TA.50_4	7.63116886375156	TRUE
YLL048C_S1516	YLL048C	YBT1	S1516	S	1516	DY	DY.73_4	17.5442063976967	FALSE
YLL048C_S1516	YLL048C	YBT1	S1516	S	1516	NR	NR.85_4	18.4866878543527	FALSE
YLL048C_S1516	YLL048C	YBT1	S1516	S	1516	EB	EB.95_4	14.2111343896459	FALSE
YLL048C_S1516	YLL048C	YBT1	S1516	S	1516	UT	UT.108_4	18.2899466782036	FALSE
YLL048C_S1516	YLL048C	YBT1	S1516	S	1516	MS	MS.11_5	15.5484503001844	FALSE
YLL048C_S1516	YLL048C	YBT1	S1516	S	1516	HU	HU.23_5	11.85748223198	TRUE
YLL048C_S1516	YLL048C	YBT1	S1516	S	1516	PQ	PQ.51_4	13.5442972151636	FALSE
YLL048C_S1516	YLL048C	YBT1	S1516	S	1516	DC	DC.63_4	17.5802650408146	FALSE
YLL048C_S1516	YLL048C	YBT1	S1516	S	1516	FP	FP.74_4	14.2781090788222	FALSE
YLL048C_S1516	YLL048C	YBT1	S1516	S	1516	BZ	BZ.86_4	8.91341262715192	TRUE
YLL048C_S1516	YLL048C	YBT1	S1516	S	1516	UT	UT.109_4	11.4572064857362	TRUE
YLL048C_S1516	YLL048C	YBT1	S1516	S	1516	MT	MT.12_5	18.6737448649004	FALSE
YLL048C_S1516	YLL048C	YBT1	S1516	S	1516	EC	EC.48_4	15.6966361411658	FALSE
YLL048C_S1516	YLL048C	YBT1	S1516	S	1516	CS23	CS23.60_4	10.7351729689793	TRUE
YLL048C_S1516	YLL048C	YBT1	S1516	S	1516	LA	LA.71_4	15.7094459834491	FALSE
YLL048C_S1516	YLL048C	YBT1	S1516	S	1516	SA	SA.83_4	15.581772249494	FALSE
YLL048C_S1516	YLL048C	YBT1	S1516	S	1516	OA	OA.105_4	17.284431921085	FALSE
YLL048C_S1516	YLL048C	YBT1	S1516	S	1516	SD	SD.9_5	17.2154364268641	FALSE
YLL048C_S1516	YLL048C	YBT1	S1516	S	1516	CO	CO.21_5	16.4945204034874	FALSE
YLL048C_S1516	YLL048C	YBT1	S1516	S	1516	AB	AB.52_4	11.0776125745271	TRUE
YLL048C_S1516	YLL048C	YBT1	S1516	S	1516	C8	C8.64_4	15.1518040280952	FALSE
YLL048C_S1516	YLL048C	YBT1	S1516	S	1516	DI	DI.97_4	15.2324300380801	FALSE
YLL048C_S1516	YLL048C	YBT1	S1516	S	1516	NC	NC.1_5	15.867041572031	FALSE
YLL048C_S1516	YLL048C	YBT1	S1516	S	1516	P8	P8.13_5	7.3740913472855	TRUE
YLL048C_S1516	YLL048C	YBT1	S1516	S	1516	AA	AA.24_5	11.0219860502889	TRUE
YLL048C_S1516	YLL048C	YBT1	S1516	S	1516	HS37	HS37.56_4	10.5011337943301	TRUE
YLL048C_S1516	YLL048C	YBT1	S1516	S	1516	OY	OY.68_4	16.0439184295004	FALSE
YLL048C_S1516	YLL048C	YBT1	S1516	S	1516	HU2	HU2.79_4	19.607621551689	FALSE
YLL048C_S1516	YLL048C	YBT1	S1516	S	1516	FA	FA.90_4	6.09790978124591	TRUE
YLL048C_S1516	YLL048C	YBT1	S1516	S	1516	I5	I5.101_4	10.4491850820948	TRUE
YLL048C_S1516	YLL048C	YBT1	S1516	S	1516	SO	SO.5_5	10.7016548784775	TRUE
YLL048C_S1516	YLL048C	YBT1	S1516	S	1516	BM	BM.18_5	9.94846921004438	TRUE
YLL048C_S1516	YLL048C	YBT1	S1516	S	1516	HS42	HS42.28_5	10.6987250630087	TRUE
YLL048C_S1516	YLL048C	YBT1	S1516	S	1516	NO	NO.59_4	16.031769183672	FALSE
YLL048C_S1516	YLL048C	YBT1	S1516	S	1516	AY	AY.70_4	11.2460375615405	TRUE
YLL048C_S1516	YLL048C	YBT1	S1516	S	1516	SH	SH.82_4	17.5277743376573	FALSE
YLL048C_S1516	YLL048C	YBT1	S1516	S	1516	CZ	CZ.93_4	17.1058523869056	FALSE
YLL048C_S1516	YLL048C	YBT1	S1516	S	1516	YC	YC.104_4	12.185888223905	TRUE
YLL048C_S1516	YLL048C	YBT1	S1516	S	1516	ET	ET.8_5	8.45520587937236	TRUE
YLL048C_S1516	YLL048C	YBT1	S1516	S	1516	ZN	ZN.20_5	12.3364612480017	TRUE
YLL048C_S1516	YLL048C	YBT1	S1516	S	1516	UTF	UTF.32_5	12.0817363912879	TRUE
YLL048C_S1516	YLL048C	YBT1	S1516	S	1516	CM	CM.72_4	16.7831911529494	FALSE
YLL048C_S1516	YLL048C	YBT1	S1516	S	1516	AZ	AZ.84_4	12.2775824519166	TRUE
YLL048C_S1516	YLL048C	YBT1	S1516	S	1516	ZC	ZC.94_4	16.9493424018371	FALSE
YLL048C_S1516	YLL048C	YBT1	S1516	S	1516	HS48	HS48.106_4	9.65546550669529	TRUE
YLL048C_S1516	YLL048C	YBT1	S1516	S	1516	H2O1	H2O1.10_5	12.2864687676993	TRUE
YLL048C_S1516	YLL048C	YBT1	S1516	S	1516	CF	CF.22_5	20.5898335364069	FALSE
YLL048C_S1516	YLL048C	YBT1	S1516	S	1516	ST	ST.54_4	8.59488317695441	TRUE
YLL048C_S1516	YLL048C	YBT1	S1516	S	1516	C5	C5.66_4	16.8689297299916	FALSE
YLL048C_S1516	YLL048C	YBT1	S1516	S	1516	VY	VY.77_4	10.5374448585688	TRUE
YLL048C_S1516	YLL048C	YBT1	S1516	S	1516	AN	AN.89_4	16.8045805308271	FALSE
YLL048C_S1516	YLL048C	YBT1	S1516	S	1516	UT	UT.3_5	12.5335198078871	TRUE
YLL048C_S1516	YLL048C	YBT1	S1516	S	1516	FE	FE.15_5	13.3017040478641	TRUE
YLL048C_S1516	YLL048C	YBT1	S1516	S	1516	RP	RP.26_5	13.3527510995043	TRUE
YLL048C_S1516	YLL048C	YBT1	S1516	S	1516	FZ	FZ.55_4	10.6015890977659	TRUE
YLL048C_S1516	YLL048C	YBT1	S1516	S	1516	C3	C3.67_4	13.4657576235942	TRUE
YLL048C_S1516	YLL048C	YBT1	S1516	S	1516	BY	BY.78_4	11.6977628027488	TRUE
YLL048C_S1516	YLL048C	YBT1	S1516	S	1516	UT	UT.31_4	13.1351541770271	TRUE
YLL048C_S1516	YLL048C	YBT1	S1516	S	1516	I3	I3.100_4	12.4484958747422	TRUE
YLL048C_S1516	YLL048C	YBT1	S1516	S	1516	CA	CA.4_5	14.4037657590123	FALSE
YLL048C_S1516	YLL048C	YBT1	S1516	S	1516	TU	TU.16_5	10.7493890768997	TRUE
YLL048C_S1516	YLL048C	YBT1	S1516	S	1516	YP	YP.27_5	17.1729046483887	FALSE
YLL048C_S1516	YLL048C	YBT1	S1516	S	1516	LP	LP.58_4	11.3139384105114	TRUE
YLL048C_S1516	YLL048C	YBT1	S1516	S	1516	SZ	SZ.81_4	20.1473217304322	FALSE
YLL048C_S1516	YLL048C	YBT1	S1516	S	1516	CV	CV.92_4	13.3607719937407	TRUE
YLL048C_S1516	YLL048C	YBT1	S1516	S	1516	H21	H21.7_5	6.97868558435731	TRUE
YLL048C_S1516	YLL048C	YBT1	S1516	S	1516	CS18	CS18.30_5	17.465397285529	FALSE
YLL048C_S1516	YLL048C	YBT1	S1516	S	1516	PBS	PBS.33_5	7.81859497383265	TRUE
YLL048C_S1516	YLL048C	YBT1	S1516	S	1516	C3	C3.67_5	17.3034532403751	FALSE
YLL048C_S1516	YLL048C	YBT1	S1516	S	1516	HU2	HU2.79_5	19.6838918737008	FALSE
YLL048C_S1516	YLL048C	YBT1	S1516	S	1516	FA	FA.90_5	8.18609119019497	TRUE
YLL048C_S1516	YLL048C	YBT1	S1516	S	1516	NO	NO.59_5	17.4297434292692	FALSE
YLL048C_S1516	YLL048C	YBT1	S1516	S	1516	LA	LA.71_5	8.59081737908532	TRUE
YLL048C_S1516	YLL048C	YBT1	S1516	S	1516	SA	SA.83_5	15.5993863606428	FALSE
YLL048C_S1516	YLL048C	YBT1	S1516	S	1516	ZC	ZC.94_5	12.4630364055462	TRUE
YLL048C_S1516	YLL048C	YBT1	S1516	S	1516	CS23	CS23.60_5	15.7274547926894	FALSE
YLL048C_S1516	YLL048C	YBT1	S1516	S	1516	CM	CM.72_5	15.9750449987719	FALSE
YLL048C_S1516	YLL048C	YBT1	S1516	S	1516	AZ	AZ.84_5	12.586105705884	TRUE
YLL048C_S1516	YLL048C	YBT1	S1516	S	1516	EB	EB.95_5	11.2326440841923	TRUE
YLL048C_S1516	YLL048C	YBT1	S1516	S	1516	SD	SD.9_6	16.9932757848267	FALSE
YLL048C_S1516	YLL048C	YBT1	S1516	S	1516	GL	GL.43_5	5.28089095370502	TRUE
YLL048C_S1516	YLL048C	YBT1	S1516	S	1516	FZ	FZ.55_5	13.2096621967485	TRUE
YLL048C_S1516	YLL048C	YBT1	S1516	S	1516	C5	C5.66_5	16.4103987462121	FALSE
YLL048C_S1516	YLL048C	YBT1	S1516	S	1516	BY	BY.78_5	16.5570665659031	FALSE
YLL048C_S1516	YLL048C	YBT1	S1516	S	1516	UT	UT.31_5	12.8074106616158	TRUE
YLL048C_S1516	YLL048C	YBT1	S1516	S	1516	I3	I3.100_5	12.715296625986	TRUE
YLL048C_S1516	YLL048C	YBT1	S1516	S	1516	UT	UT.3_6	13.7258457438375	TRUE
YLL048C_S1516	YLL048C	YBT1	S1516	S	1516	FE	FE.15_6	13.0241338288843	TRUE
YLL048C_S1516	YLL048C	YBT1	S1516	S	1516	CN	CN.41_5	6.7396322065624	TRUE
YLL048C_S1516	YLL048C	YBT1	S1516	S	1516	MY	MY.53_5	19.3220296343164	FALSE
YLL048C_S1516	YLL048C	YBT1	S1516	S	1516	C8	C8.64_5	12.3680739637799	TRUE
YLL048C_S1516	YLL048C	YBT1	S1516	S	1516	CI	CI.76_5	14.2075777954918	TRUE
YLL048C_S1516	YLL048C	YBT1	S1516	S	1516	WT	WT.88_5	22.2987283763821	FALSE
YLL048C_S1516	YLL048C	YBT1	S1516	S	1516	KA	KA.99_5	12.161173286588	TRUE
YLL048C_S1516	YLL048C	YBT1	S1516	S	1516	NC	NC.1_6	11.7556346318769	TRUE
YLL048C_S1516	YLL048C	YBT1	S1516	S	1516	P8	P8.13_6	12.1416369455748	TRUE
YLL048C_S1516	YLL048C	YBT1	S1516	S	1516	OY	OY.68_5	14.8227234056982	TRUE
YLL048C_S1516	YLL048C	YBT1	S1516	S	1516	DG	DG.80_5	11.9508732100581	TRUE
YLL048C_S1516	YLL048C	YBT1	S1516	S	1516	FY	FY.91_5	12.45176843477	TRUE
YLL048C_S1516	YLL048C	YBT1	S1516	S	1516	I7	I7.102_5	13.7143162055342	TRUE
YLL048C_S1516	YLL048C	YBT1	S1516	S	1516	SO	SO.5_6	13.0331143256657	TRUE
YLL048C_S1516	YLL048C	YBT1	S1516	S	1516	EA	EA.38_5	11.3809129520544	TRUE
YLL048C_S1516	YLL048C	YBT1	S1516	S	1516	TA	TA.50_5	14.6121482832413	TRUE
YLL048C_S1516	YLL048C	YBT1	S1516	S	1516	AF2	AF2.61_5	11.9876424223802	TRUE
YLL048C_S1516	YLL048C	YBT1	S1516	S	1516	DY	DY.73_5	5.25511463018493	TRUE
YLL048C_S1516	YLL048C	YBT1	S1516	S	1516	NR	NR.85_5	11.1948294226695	TRUE
YLL048C_S1516	YLL048C	YBT1	S1516	S	1516	HS48	HS48.106_5	13.7840038667321	TRUE
YLL048C_S1516	YLL048C	YBT1	S1516	S	1516	H2O1	H2O1.10_6	10.0534964635054	TRUE
YLL048C_S1516	YLL048C	YBT1	S1516	S	1516	CP	CP.47_5	13.7059343794095	TRUE
YLL048C_S1516	YLL048C	YBT1	S1516	S	1516	LP	LP.58_5	11.2914376651704	TRUE
YLL048C_S1516	YLL048C	YBT1	S1516	S	1516	AY	AY.70_5	18.6670003195404	FALSE
YLL048C_S1516	YLL048C	YBT1	S1516	S	1516	SH	SH.82_5	12.240710375993	TRUE
YLL048C_S1516	YLL048C	YBT1	S1516	S	1516	CZ	CZ.93_5	12.8330302757755	TRUE
YLL048C_S1516	YLL048C	YBT1	S1516	S	1516	H21	H21.7_6	13.4886750468168	TRUE
YLL048C_S1516	YLL048C	YBT1	S1516	S	1516	LG	LG.35_5	12.9150466677805	TRUE
YLL048C_S1516	YLL048C	YBT1	S1516	S	1516	NY	NY.46_5	8.74660189042893	TRUE
YLL048C_S1516	YLL048C	YBT1	S1516	S	1516	NO2	NO2.57_5	12.8145068772216	TRUE
YLL048C_S1516	YLL048C	YBT1	S1516	S	1516	SZ	SZ.81_5	13.4895286499871	TRUE
YLL048C_S1516	YLL048C	YBT1	S1516	S	1516	I8	I8.103_5	11.2871881166131	TRUE
YLL048C_S1516	YLL048C	YBT1	S1516	S	1516	PQ	PQ.51_5	12.8233794117044	TRUE
YLL048C_S1516	YLL048C	YBT1	S1516	S	1516	SP	SP.62_5	18.1560066502671	FALSE
YLL048C_S1516	YLL048C	YBT1	S1516	S	1516	FP	FP.74_5	12.9920178641246	TRUE
YLL048C_S1516	YLL048C	YBT1	S1516	S	1516	BZ	BZ.86_5	12.7942859197587	TRUE
YLL048C_S1516	YLL048C	YBT1	S1516	S	1516	UT	UT.108_5	19.4911150863521	FALSE
YLL048C_S1516	YLL048C	YBT1	S1516	S	1516	MS	MS.11_6	9.18494153634028	TRUE
YLL048C_S1516	YLL048C	YBT1	S1516	S	1516	NN	NN.40_5	19.4652923263248	FALSE
YLL048C_S1516	YLL048C	YBT1	S1516	S	1516	AB	AB.52_5	10.0767033915211	TRUE
YLL048C_S1516	YLL048C	YBT1	S1516	S	1516	DC	DC.63_5	11.1059215750237	TRUE
YLL048C_S1516	YLL048C	YBT1	S1516	S	1516	CY	CY.75_5	12.3190935919458	TRUE
YLL048C_S1516	YLL048C	YBT1	S1516	S	1516	VC	VC.87_5	19.4960124855517	FALSE
YLL048C_S1516	YLL048C	YBT1	S1516	S	1516	MD	MD.98_5	10.2629153787528	TRUE
YLL048C_S1516	YLL048C	YBT1	S1516	S	1516	UT	UT.109_5	10.9293420593523	TRUE
YLL048C_S1516	YLL048C	YBT1	S1516	S	1516	MT	MT.12_6	10.7751771348304	TRUE
YLL048C_S1516	YLL048C	YBT1	S1516	S	1516	CG	CG.42_5	10.9951979153471	TRUE
YLL048C_S1516	YLL048C	YBT1	S1516	S	1516	ST	ST.54_5	10.6316343914727	TRUE
YLL048C_S1516	YLL048C	YBT1	S1516	S	1516	C7	C7.65_5	10.3843465701957	TRUE
YLL048C_S1516	YLL048C	YBT1	S1516	S	1516	VY	VY.77_5	12.5966291725721	TRUE
YLL048C_S1516	YLL048C	YBT1	S1516	S	1516	AN	AN.89_5	12.2383842199947	TRUE
YLL048C_S1516	YLL048C	YBT1	S1516	S	1516	KC	KC.2_6	18.4709389426836	FALSE
YLL048C_S1516	YLL048C	YBT1	S1516	S	1516	BU	BU.14_6	19.0631342932568	FALSE
YLL048C_S1516	YLL048C	YBT1	S1516	S	1516	CF	CF.22_6	6.54530955483764	TRUE
YLL048C_S1516	YLL048C	YBT1	S1516	S	1516	NG	NG.34_6	10.9507349522889	FALSE
YLL048C_S1516	YLL048C	YBT1	S1516	S	1516	NY	NY.46_6	16.3298490928549	FALSE
YLL048C_S1516	YLL048C	YBT1	S1516	S	1516	NO2	NO2.57_6	15.1230669044239	FALSE
YLL048C_S1516	YLL048C	YBT1	S1516	S	1516	DG	DG.80_6	14.5657984913614	FALSE
YLL048C_S1516	YLL048C	YBT1	S1516	S	1516	FA	FA.90_6	9.88845979475086	TRUE
YLL048C_S1516	YLL048C	YBT1	S1516	S	1516	I7	I7.102_6	13.4542201735527	FALSE
YLL048C_S1516	YLL048C	YBT1	S1516	S	1516	YP	YP.27_6	14.7590140561818	FALSE
YLL048C_S1516	YLL048C	YBT1	S1516	S	1516	SP	SP.62_6	12.4636065959734	FALSE
YLL048C_S1516	YLL048C	YBT1	S1516	S	1516	FP	FP.74_6	15.9459708732622	FALSE
YLL048C_S1516	YLL048C	YBT1	S1516	S	1516	NR	NR.85_6	13.7999499431764	FALSE
YLL048C_S1516	YLL048C	YBT1	S1516	S	1516	EB	EB.95_6	14.0567916306373	FALSE
YLL048C_S1516	YLL048C	YBT1	S1516	S	1516	UT	UT.108_6	14.4368899576733	FALSE
YLL048C_S1516	YLL048C	YBT1	S1516	S	1516	HS42	HS42.28_6	13.095052575069	FALSE
YLL048C_S1516	YLL048C	YBT1	S1516	S	1516	NN	NN.40_6	13.5843826759844	FALSE
YLL048C_S1516	YLL048C	YBT1	S1516	S	1516	PQ	PQ.51_6	16.2624143957378	FALSE
YLL048C_S1516	YLL048C	YBT1	S1516	S	1516	DC	DC.63_6	13.1340675841903	FALSE
YLL048C_S1516	YLL048C	YBT1	S1516	S	1516	CY	CY.75_6	15.1642359573827	FALSE
YLL048C_S1516	YLL048C	YBT1	S1516	S	1516	RP	RP.26_6	16.1483984072126	FALSE
YLL048C_S1516	YLL048C	YBT1	S1516	S	1516	EA	EA.38_6	17.8477607974338	FALSE
YLL048C_S1516	YLL048C	YBT1	S1516	S	1516	TA	TA.50_6	13.8596922957098	FALSE
YLL048C_S1516	YLL048C	YBT1	S1516	S	1516	DY	DY.73_6	6.28539470722547	TRUE
YLL048C_S1516	YLL048C	YBT1	S1516	S	1516	AZ	AZ.84_6	8.86824381881602	TRUE
YLL048C_S1516	YLL048C	YBT1	S1516	S	1516	ZC	ZC.94_6	14.4545054254403	FALSE
YLL048C_S1516	YLL048C	YBT1	S1516	S	1516	HU	HU.23_6	10.6574364785178	TRUE
YLL048C_S1516	YLL048C	YBT1	S1516	S	1516	LG	LG.35_6	9.9234748384074	TRUE
YLL048C_S1516	YLL048C	YBT1	S1516	S	1516	CP	CP.47_6	9.59953862363822	TRUE
YLL048C_S1516	YLL048C	YBT1	S1516	S	1516	LP	LP.58_6	15.5397219083019	FALSE
YLL048C_S1516	YLL048C	YBT1	S1516	S	1516	AY	AY.70_6	4.85095986416146	TRUE
YLL048C_S1516	YLL048C	YBT1	S1516	S	1516	FY	FY.91_6	11.0202275204093	FALSE
YLL048C_S1516	YLL048C	YBT1	S1516	S	1516	I8	I8.103_6	12.5031364907457	FALSE
YLL048C_S1516	YLL048C	YBT1	S1516	S	1516	TU	TU.16_6	16.3517347747488	FALSE
YLL048C_S1516	YLL048C	YBT1	S1516	S	1516	AF	AF.29_6	16.4207622916436	FALSE
YLL048C_S1516	YLL048C	YBT1	S1516	S	1516	CN	CN.41_6	16.3438439207605	FALSE
YLL048C_S1516	YLL048C	YBT1	S1516	S	1516	AB	AB.52_6	15.790766564825	FALSE
YLL048C_S1516	YLL048C	YBT1	S1516	S	1516	C8	C8.64_6	15.5638403861712	FALSE
YLL048C_S1516	YLL048C	YBT1	S1516	S	1516	BZ	BZ.86_6	14.9218232175982	FALSE
YLL048C_S1516	YLL048C	YBT1	S1516	S	1516	DI	DI.97_6	16.1282623868919	FALSE
YLL048C_S1516	YLL048C	YBT1	S1516	S	1516	MN	MN.19_6	16.1196609022881	FALSE
YLL048C_S1516	YLL048C	YBT1	S1516	S	1516	UTF	UTF.32_6	15.0853392407829	FALSE
YLL048C_S1516	YLL048C	YBT1	S1516	S	1516	GL	GL.43_6	15.9955560233679	FALSE
YLL048C_S1516	YLL048C	YBT1	S1516	S	1516	ST	ST.54_6	14.9658949408769	FALSE
YLL048C_S1516	YLL048C	YBT1	S1516	S	1516	C5	C5.66_6	10.5052465309948	TRUE
YLL048C_S1516	YLL048C	YBT1	S1516	S	1516	BY	BY.78_6	9.69338968593366	TRUE
YLL048C_S1516	YLL048C	YBT1	S1516	S	1516	WT	WT.88_6	16.9373698437815	FALSE
YLL048C_S1516	YLL048C	YBT1	S1516	S	1516	KA	KA.99_6	8.51904847519187	TRUE
YLL048C_S1516	YLL048C	YBT1	S1516	S	1516	CW	CW.37_6	14.0126226367526	FALSE
YLL048C_S1516	YLL048C	YBT1	S1516	S	1516	RN	RN.49_6	11.1491670269317	TRUE
YLL048C_S1516	YLL048C	YBT1	S1516	S	1516	CS23	CS23.60_6	15.367865139691	FALSE
YLL048C_S1516	YLL048C	YBT1	S1516	S	1516	CM	CM.72_6	10.5737388262695	TRUE
YLL048C_S1516	YLL048C	YBT1	S1516	S	1516	SA	SA.83_6	14.2486370189751	FALSE
YLL048C_S1516	YLL048C	YBT1	S1516	S	1516	CS18	CS18.30_6	9.37621010235559	TRUE
YLL048C_S1516	YLL048C	YBT1	S1516	S	1516	CG	CG.42_6	8.55302491895141	TRUE
YLL048C_S1516	YLL048C	YBT1	S1516	S	1516	MY	MY.53_6	17.3136177885141	FALSE
YLL048C_S1516	YLL048C	YBT1	S1516	S	1516	C7	C7.65_6	10.4143983100935	TRUE
YLL048C_S1516	YLL048C	YBT1	S1516	S	1516	VY	VY.77_6	17.1849886238399	FALSE
YLL048C_S1516	YLL048C	YBT1	S1516	S	1516	VC	VC.87_6	15.0034241240672	FALSE
YLL048C_S1516	YLL048C	YBT1	S1516	S	1516	MD	MD.98_6	10.4531470327437	TRUE
YLL048C_S1516	YLL048C	YBT1	S1516	S	1516	ZN	ZN.20_6	14.7265867152564	FALSE
YLL048C_S1516	YLL048C	YBT1	S1516	S	1516	RF	RF.44_6	11.2433720105381	TRUE
YLL048C_S1516	YLL048C	YBT1	S1516	S	1516	FZ	FZ.55_6	10.1405552068013	TRUE
YLL048C_S1516	YLL048C	YBT1	S1516	S	1516	C3	C3.67_6	15.8342564206103	FALSE
YLL048C_S1516	YLL048C	YBT1	S1516	S	1516	AN	AN.89_6	18.5393319469792	FALSE
YLL048C_S1516	YLL048C	YBT1	S1516	S	1516	I3	I3.100_6	11.3339295585177	TRUE
YLL048C_S1516	YLL048C	YBT1	S1516	S	1516	CO	CO.21_6	19.2941491046544	FALSE
YLL048C_S1516	YLL048C	YBT1	S1516	S	1516	PBS	PBS.33_6	10.2337061269996	TRUE
YLL048C_S1516	YLL048C	YBT1	S1516	S	1516	DM	DM.45_6	19.5519370930058	FALSE
YLL048C_S1516	YLL048C	YBT1	S1516	S	1516	HS37	HS37.56_6	16.1170632165275	FALSE
YLL048C_S1516	YLL048C	YBT1	S1516	S	1516	OY	OY.68_6	9.3118862616607	TRUE
YLL048C_S1516	YLL048C	YBT1	S1516	S	1516	HU2	HU2.79_6	17.6126421058561	FALSE
YLL048C_S1516	YLL048C	YBT1	S1516	S	1516	UT	UT.31_6	10.4560150366889	TRUE
YLL048C_S1516	YLL048C	YBT1	S1516	S	1516	I5	I5.101_6	12.9579170083968	FALSE
YLL048C_S1516	YLL048C	YBT1	S1516	S	1516	AA	AA.24_6	10.5753655456745	TRUE
YLL048C_S1516	YLL048C	YBT1	S1516	S	1516	DP	DP.36_6	16.0757334500965	FALSE
YLL048C_S1516	YLL048C	YBT1	S1516	S	1516	NO	NO.59_6	16.1851930543402	FALSE
YLL048C_S1516	YLL048C	YBT1	S1516	S	1516	LA	LA.71_6	8.65740190883803	TRUE
YLL048C_S1516	YLL048C	YBT1	S1516	S	1516	SH	SH.82_6	9.01104085836455	TRUE
YLL048C_S1516	YLL048C	YBT1	S1516	S	1516	CV	CV.92_6	16.3741886870224	FALSE
YLL048C_S1516	YLL048C	YBT1	S1516	S	1516	YC	YC.104_6	15.5011477950134	FALSE
YLL048C_S1516	YLL048C	YBT1	S1516	S	1516	DG	DG.80_3	16.736484636146	FALSE
YLL048C_S1516	YLL048C	YBT1	S1516	S	1516	FY	FY.91_3	16.2177667270729	FALSE
YLL048C_S1516	YLL048C	YBT1	S1516	S	1516	I8	I8.103_3	7.61577111468391	TRUE
YLL048C_S1516	YLL048C	YBT1	S1516	S	1516	H21	H21.7_4	16.557930728263	FALSE
YLL048C_S1516	YLL048C	YBT1	S1516	S	1516	BM	BM.18_4	7.86513166869883	TRUE
YLL048C_S1516	YLL048C	YBT1	S1516	S	1516	CS18	CS18.30_4	10.19802146349	TRUE
YLL048C_S1516	YLL048C	YBT1	S1516	S	1516	GL	GL.43_4	6.31895557737746	TRUE
YLL048C_S1516	YLL048C	YBT1	S1516	S	1516	CM	CM.72_3	17.3320822960427	FALSE
YLL048C_S1516	YLL048C	YBT1	S1516	S	1516	SA	SA.83_3	16.6951297201612	FALSE
YLL048C_S1516	YLL048C	YBT1	S1516	S	1516	ZC	ZC.94_3	17.0309208991939	FALSE
YLL048C_S1516	YLL048C	YBT1	S1516	S	1516	HS48	HS48.106_3	16.6100973907099	FALSE
YLL048C_S1516	YLL048C	YBT1	S1516	S	1516	CO	CO.21_4	17.2675034107743	FALSE
YLL048C_S1516	YLL048C	YBT1	S1516	S	1516	NG	NG.34_4	7.89498587420313	TRUE
YLL048C_S1516	YLL048C	YBT1	S1516	S	1516	NY	NY.46_4	8.6079132792934	TRUE
YLL048C_S1516	YLL048C	YBT1	S1516	S	1516	DY	DY.73_3	15.6897804637594	FALSE
YLL048C_S1516	YLL048C	YBT1	S1516	S	1516	AZ	AZ.84_3	16.1976911006307	FALSE
YLL048C_S1516	YLL048C	YBT1	S1516	S	1516	EB	EB.95_3	10.0976176426522	TRUE
YLL048C_S1516	YLL048C	YBT1	S1516	S	1516	UT	UT.108_3	15.5219573194985	FALSE
YLL048C_S1516	YLL048C	YBT1	S1516	S	1516	H2O1	H2O1.10_4	16.4067859765205	FALSE
YLL048C_S1516	YLL048C	YBT1	S1516	S	1516	CF	CF.22_4	8.17331444163629	TRUE
YLL048C_S1516	YLL048C	YBT1	S1516	S	1516	LG	LG.35_4	8.95068357959438	TRUE
YLL048C_S1516	YLL048C	YBT1	S1516	S	1516	CP	CP.47_4	7.80705128744815	TRUE
YLL048C_S1516	YLL048C	YBT1	S1516	S	1516	C3	C3.67_3	15.688187230715	FALSE
YLL048C_S1516	YLL048C	YBT1	S1516	S	1516	BY	BY.78_3	14.4947725202287	FALSE
YLL048C_S1516	YLL048C	YBT1	S1516	S	1516	UT	UT.31_3	15.0473225841454	FALSE
YLL048C_S1516	YLL048C	YBT1	S1516	S	1516	I5	I5.101_3	16.3352409128585	FALSE
YLL048C_S1516	YLL048C	YBT1	S1516	S	1516	SO	SO.5_4	8.89274746287892	TRUE
YLL048C_S1516	YLL048C	YBT1	S1516	S	1516	FE	FE.15_4	5.71720072504008	TRUE
YLL048C_S1516	YLL048C	YBT1	S1516	S	1516	HS42	HS42.28_4	16.3768935486307	FALSE
YLL048C_S1516	YLL048C	YBT1	S1516	S	1516	CN	CN.41_4	15.4221989383526	FALSE
YLL048C_S1516	YLL048C	YBT1	S1516	S	1516	LA	LA.71_3	16.0190929717173	FALSE
YLL048C_S1516	YLL048C	YBT1	S1516	S	1516	SH	SH.82_3	14.8257971839605	FALSE
YLL048C_S1516	YLL048C	YBT1	S1516	S	1516	CZ	CZ.93_3	13.5650070047985	FALSE
YLL048C_S1516	YLL048C	YBT1	S1516	S	1516	OA	OA.105_3	8.69197286415436	TRUE
YLL048C_S1516	YLL048C	YBT1	S1516	S	1516	SD	SD.9_4	15.610422892216	FALSE
YLL048C_S1516	YLL048C	YBT1	S1516	S	1516	ZN	ZN.20_4	15.8290087131321	FALSE
YLL048C_S1516	YLL048C	YBT1	S1516	S	1516	PBS	PBS.33_4	15.9916728498342	FALSE
YLL048C_S1516	YLL048C	YBT1	S1516	S	1516	DM	DM.45_4	9.46732962583429	FALSE
YLL048C_S1516	YLL048C	YBT1	S1516	S	1516	DC	DC.63_3	16.2046086462651	FALSE
YLL048C_S1516	YLL048C	YBT1	S1516	S	1516	FP	FP.74_3	8.15652602223041	TRUE
YLL048C_S1516	YLL048C	YBT1	S1516	S	1516	NR	NR.85_3	14.8066329389227	FALSE
YLL048C_S1516	YLL048C	YBT1	S1516	S	1516	UT	UT.109_3	15.6862195817511	FALSE
YLL048C_S1516	YLL048C	YBT1	S1516	S	1516	MS	MS.11_4	9.62239578747106	FALSE
YLL048C_S1516	YLL048C	YBT1	S1516	S	1516	HU	HU.23_4	16.3778472689734	FALSE
YLL048C_S1516	YLL048C	YBT1	S1516	S	1516	DP	DP.36_4	16.2331234621176	FALSE
YLL048C_S1516	YLL048C	YBT1	S1516	S	1516	CI	CI.76_3	15.5412556555096	FALSE
YLL048C_S1516	YLL048C	YBT1	S1516	S	1516	WT	WT.88_3	15.1036919260909	FALSE
YLL048C_S1516	YLL048C	YBT1	S1516	S	1516	KA	KA.99_3	6.28083651372192	TRUE
YLL048C_S1516	YLL048C	YBT1	S1516	S	1516	UT	UT.3_4	16.3619829816734	FALSE
YLL048C_S1516	YLL048C	YBT1	S1516	S	1516	RP	RP.26_4	8.02313052491645	TRUE
YLL048C_S1516	YLL048C	YBT1	S1516	S	1516	C8	C8.64_3	8.52733728550843	FALSE
YLL048C_S1516	YLL048C	YBT1	S1516	S	1516	BZ	BZ.86_3	16.4795942372318	FALSE
YLL048C_S1516	YLL048C	YBT1	S1516	S	1516	DI	DI.97_3	16.3072158922677	FALSE
YLL048C_S1516	YLL048C	YBT1	S1516	S	1516	NC	NC.1_4	16.5451062927945	FALSE
YLL048C_S1516	YLL048C	YBT1	S1516	S	1516	MT	MT.12_4	15.3557170346952	FALSE
YLL048C_S1516	YLL048C	YBT1	S1516	S	1516	AA	AA.24_4	15.9969819959533	FALSE
YLL048C_S1516	YLL048C	YBT1	S1516	S	1516	CW	CW.37_4	13.6000661808136	FALSE
YLL048C_S1516	YLL048C	YBT1	S1516	S	1516	C7	C7.65_3	16.5095739475281	FALSE
YLL048C_S1516	YLL048C	YBT1	S1516	S	1516	CY	CY.75_3	16.4792461837852	FALSE
YLL048C_S1516	YLL048C	YBT1	S1516	S	1516	VC	VC.87_3	16.0065462613705	FALSE
YLL048C_S1516	YLL048C	YBT1	S1516	S	1516	MD	MD.98_3	8.10120077449651	TRUE
YLL048C_S1516	YLL048C	YBT1	S1516	S	1516	KC	KC.2_4	15.8699920297595	FALSE
YLL048C_S1516	YLL048C	YBT1	S1516	S	1516	P8	P8.13_4	3.89944793526415	TRUE
YLL048C_S1516	YLL048C	YBT1	S1516	S	1516	CX	CX.25_4	7.9944802102252	TRUE
YLL048C_S1516	YLL048C	YBT1	S1516	S	1516	EA	EA.38_4	16.3812132660609	FALSE
YLL048C_S1516	YLL048C	YBT1	S1516	S	1516	OY	OY.68_3	14.2209748102088	FALSE
YLL048C_S1516	YLL048C	YBT1	S1516	S	1516	HU2	HU2.79_3	15.4336834066862	FALSE
YLL048C_S1516	YLL048C	YBT1	S1516	S	1516	FA	FA.90_3	16.2182498063092	FALSE
YLL048C_S1516	YLL048C	YBT1	S1516	S	1516	I7	I7.102_3	6.0876599872716	TRUE
YLL048C_S1516	YLL048C	YBT1	S1516	S	1516	DT	DT.6_4	16.1280121138507	FALSE
YLL048C_S1516	YLL048C	YBT1	S1516	S	1516	TU	TU.16_4	14.1787454085111	FALSE
YLL048C_S1516	YLL048C	YBT1	S1516	S	1516	AF	AF.29_4	15.271427236776	FALSE
YLL048C_S1516	YLL048C	YBT1	S1516	S	1516	CG	CG.42_4	16.5058213387235	FALSE
YLL048C_S1516	YLL048C	YBT1	S1516	S	1516	AY	AY.70_3	16.7348858316905	FALSE
YLL048C_S1516	YLL048C	YBT1	S1516	S	1516	SZ	SZ.81_3	8.03834228945916	TRUE
YLL048C_S1516	YLL048C	YBT1	S1516	S	1516	CV	CV.92_3	13.597795740063	FALSE
YLL048C_S1516	YLL048C	YBT1	S1516	S	1516	YC	YC.104_3	14.4743992839765	FALSE
YLL048C_S1516	YLL048C	YBT1	S1516	S	1516	ET	ET.8_4	8.29005067809785	TRUE
YLL048C_S1516	YLL048C	YBT1	S1516	S	1516	MN	MN.19_4	15.6986841547421	FALSE
YLL048C_S1516	YLL048C	YBT1	S1516	S	1516	UTF	UTF.32_4	16.129108995297	FALSE
YLL048C_S1516	YLL048C	YBT1	S1516	S	1516	RF	RF.44_4	14.3288213921092	FALSE
YLL048C_S1516	YLL048C	YBT1	S1516	S	1516	UT	UT.3_1	17.5164354800683	FALSE
YLL048C_S1516	YLL048C	YBT1	S1516	S	1516	FE	FE.15_1	17.7294410019297	FALSE
YLL048C_S1516	YLL048C	YBT1	S1516	S	1516	YP	YP.27_1	13.0888142871928	FALSE
YLL048C_S1516	YLL048C	YBT1	S1516	S	1516	PQ	PQ.51_1	12.4375273061527	TRUE
YLL048C_S1516	YLL048C	YBT1	S1516	S	1516	DC	DC.63_1	10.2399638482968	TRUE
YLL048C_S1516	YLL048C	YBT1	S1516	S	1516	FP	FP.74_1	8.46871405013562	TRUE
YLL048C_S1516	YLL048C	YBT1	S1516	S	1516	BZ	BZ.86_1	19.1857565818709	FALSE
YLL048C_S1516	YLL048C	YBT1	S1516	S	1516	SD	SD.9_1	11.1378069569295	TRUE
YLL048C_S1516	YLL048C	YBT1	S1516	S	1516	CO	CO.21_1	19.8540649923934	FALSE
YLL048C_S1516	YLL048C	YBT1	S1516	S	1516	NG	NG.34_1	11.6882825903114	TRUE
YLL048C_S1516	YLL048C	YBT1	S1516	S	1516	DM	DM.45_1	9.9156940066449	TRUE
YLL048C_S1516	YLL048C	YBT1	S1516	S	1516	NO2	NO2.57_1	10.9195617285525	TRUE
YLL048C_S1516	YLL048C	YBT1	S1516	S	1516	OY	OY.68_1	11.2066404841448	TRUE
YLL048C_S1516	YLL048C	YBT1	S1516	S	1516	DG	DG.80_1	10.2793900951638	TRUE
YLL048C_S1516	YLL048C	YBT1	S1516	S	1516	FY	FY.91_1	12.3856499001945	TRUE
YLL048C_S1516	YLL048C	YBT1	S1516	S	1516	DT	DT.6_1	10.3489621360096	TRUE
YLL048C_S1516	YLL048C	YBT1	S1516	S	1516	BM	BM.18_1	10.5544223113845	TRUE
YLL048C_S1516	YLL048C	YBT1	S1516	S	1516	CS18	CS18.30_1	11.8159550239194	TRUE
YLL048C_S1516	YLL048C	YBT1	S1516	S	1516	CG	CG.42_1	11.9356468586078	TRUE
YLL048C_S1516	YLL048C	YBT1	S1516	S	1516	ST	ST.54_1	17.5011520995701	FALSE
YLL048C_S1516	YLL048C	YBT1	S1516	S	1516	VY	VY.77_1	12.4086334307185	TRUE
YLL048C_S1516	YLL048C	YBT1	S1516	S	1516	AN	AN.89_1	9.36865002138049	TRUE
YLL048C_S1516	YLL048C	YBT1	S1516	S	1516	MT	MT.12_1	17.9801694234265	FALSE
YLL048C_S1516	YLL048C	YBT1	S1516	S	1516	AA	AA.24_1	18.846427789571	FALSE
YLL048C_S1516	YLL048C	YBT1	S1516	S	1516	CW	CW.37_1	19.2913109214806	FALSE
YLL048C_S1516	YLL048C	YBT1	S1516	S	1516	EC	EC.48_1	10.3327352708289	TRUE
YLL048C_S1516	YLL048C	YBT1	S1516	S	1516	CS23	CS23.60_1	11.678825183625	TRUE
YLL048C_S1516	YLL048C	YBT1	S1516	S	1516	LA	LA.71_1	19.5690260088138	FALSE
YLL048C_S1516	YLL048C	YBT1	S1516	S	1516	SA	SA.83_1	10.8715047699141	TRUE
YLL048C_S1516	YLL048C	YBT1	S1516	S	1516	CZ	CZ.93_1	19.7598562675384	FALSE
YLL048C_S1516	YLL048C	YBT1	S1516	S	1516	NC	NC.1_1	9.0433451720744	TRUE
YLL048C_S1516	YLL048C	YBT1	S1516	S	1516	P8	P8.13_1	10.9183150792789	TRUE
YLL048C_S1516	YLL048C	YBT1	S1516	S	1516	CX	CX.25_1	18.9625728703986	FALSE
YLL048C_S1516	YLL048C	YBT1	S1516	S	1516	RN	RN.49_1	6.89554439678382	TRUE
YLL048C_S1516	YLL048C	YBT1	S1516	S	1516	AF2	AF2.61_1	11.4886614137459	TRUE
YLL048C_S1516	YLL048C	YBT1	S1516	S	1516	CM	CM.72_1	17.4228106169917	FALSE
YLL048C_S1516	YLL048C	YBT1	S1516	S	1516	AZ	AZ.84_1	9.80825828432458	TRUE
YLL048C_S1516	YLL048C	YBT1	S1516	S	1516	SO	SO.5_1	10.0870923536018	TRUE
YLL048C_S1516	YLL048C	YBT1	S1516	S	1516	AF	AF.29_1	18.8100400857553	FALSE
YLL048C_S1516	YLL048C	YBT1	S1516	S	1516	CN	CN.41_1	10.5852606515848	TRUE
YLL048C_S1516	YLL048C	YBT1	S1516	S	1516	MY	MY.53_1	12.2143997609939	TRUE
YLL048C_S1516	YLL048C	YBT1	S1516	S	1516	C7	C7.65_1	17.174550119303	FALSE
YLL048C_S1516	YLL048C	YBT1	S1516	S	1516	CI	CI.76_1	11.95289675525	TRUE
YLL048C_S1516	YLL048C	YBT1	S1516	S	1516	WT	WT.88_1	17.3113516554686	FALSE
YLL048C_S1516	YLL048C	YBT1	S1516	S	1516	H2O1	H2O1.10_1	8.65041295957095	TRUE
YLL048C_S1516	YLL048C	YBT1	S1516	S	1516	CF	CF.22_1	17.4633266566253	FALSE
YLL048C_S1516	YLL048C	YBT1	S1516	S	1516	LG	LG.35_1	10.9249346142144	TRUE
YLL048C_S1516	YLL048C	YBT1	S1516	S	1516	NY	NY.46_1	10.3275419423783	TRUE
YLL048C_S1516	YLL048C	YBT1	S1516	S	1516	LP	LP.58_1	10.2538643032949	TRUE
YLL048C_S1516	YLL048C	YBT1	S1516	S	1516	SZ	SZ.81_1	16.5320072101718	FALSE
YLL048C_S1516	YLL048C	YBT1	S1516	S	1516	MS	MS.11_1	10.1087510102091	TRUE
YLL048C_S1516	YLL048C	YBT1	S1516	S	1516	HU	HU.23_1	17.0838701512444	FALSE
YLL048C_S1516	YLL048C	YBT1	S1516	S	1516	DP	DP.36_1	17.5248087839967	FALSE
YLL048C_S1516	YLL048C	YBT1	S1516	S	1516	CP	CP.47_1	18.2293096121969	FALSE
YLL048C_S1516	YLL048C	YBT1	S1516	S	1516	NO	NO.59_1	12.0447362382318	TRUE
YLL048C_S1516	YLL048C	YBT1	S1516	S	1516	AY	AY.70_1	9.382929067901	TRUE
YLL048C_S1516	YLL048C	YBT1	S1516	S	1516	SH	SH.82_1	6.63227245895712	TRUE
YLL048C_S1516	YLL048C	YBT1	S1516	S	1516	CV	CV.92_1	17.3734148993807	FALSE
YLL048C_S1516	YLL048C	YBT1	S1516	S	1516	KC	KC.2_1	18.8956910659198	FALSE
YLL048C_S1516	YLL048C	YBT1	S1516	S	1516	BU	BU.14_1	12.2087593773382	FALSE
YLL048C_S1516	YLL048C	YBT1	S1516	S	1516	RP	RP.26_1	11.7801442349715	FALSE
YLL048C_S1516	YLL048C	YBT1	S1516	S	1516	EA	EA.38_1	9.07514472140839	TRUE
YLL048C_S1516	YLL048C	YBT1	S1516	S	1516	TA	TA.50_1	16.7728739014812	FALSE
YLL048C_S1516	YLL048C	YBT1	S1516	S	1516	SP	SP.62_1	15.4884539513572	FALSE
YLL048C_S1516	YLL048C	YBT1	S1516	S	1516	DY	DY.73_1	11.3030247947393	TRUE
YLL048C_S1516	YLL048C	YBT1	S1516	S	1516	NR	NR.85_1	18.3583558714554	FALSE
YLL048C_S1516	YLL048C	YBT1	S1516	S	1516	CA	CA.4_1	10.6837076758974	TRUE
YLL048C_S1516	YLL048C	YBT1	S1516	S	1516	TU	TU.16_1	16.9853873008717	FALSE
YLL048C_S1516	YLL048C	YBT1	S1516	S	1516	HS42	HS42.28_1	18.3079035108341	FALSE
YLL048C_S1516	YLL048C	YBT1	S1516	S	1516	NN	NN.40_1	11.4991981525372	TRUE
YLL048C_S1516	YLL048C	YBT1	S1516	S	1516	AB	AB.52_1	11.3540164893585	TRUE
YLL048C_S1516	YLL048C	YBT1	S1516	S	1516	C8	C8.64_1	18.2936006353932	FALSE
YLL048C_S1516	YLL048C	YBT1	S1516	S	1516	CY	CY.75_1	10.0897161369189	TRUE
YLL048C_S1516	YLL048C	YBT1	S1516	S	1516	VC	VC.87_1	16.7842132714069	FALSE
YLL048C_S1516	YLL048C	YBT1	S1516	S	1516	H21	H21.7_1	9.66241147195615	TRUE
YLL048C_S1516	YLL048C	YBT1	S1516	S	1516	MN	MN.19_1	10.8073502870607	TRUE
YLL048C_S1516	YLL048C	YBT1	S1516	S	1516	UTF	UTF.32_1	16.8159891866294	FALSE
YLL048C_S1516	YLL048C	YBT1	S1516	S	1516	GL	GL.43_1	10.6280861028588	TRUE
YLL048C_S1516	YLL048C	YBT1	S1516	S	1516	FZ	FZ.55_1	16.1482457131897	FALSE
YLL048C_S1516	YLL048C	YBT1	S1516	S	1516	C5	C5.66_1	9.60271815020907	TRUE
YLL048C_S1516	YLL048C	YBT1	S1516	S	1516	BY	BY.78_1	8.07646906564819	TRUE
YLL048C_S1516	YLL048C	YBT1	S1516	S	1516	UT	UT.31_1	18.5052618910361	FALSE
YLL048C_S1516	YLL048C	YBT1	S1516	S	1516	ET	ET.8_1	10.1523486172284	TRUE
YLL048C_S1516	YLL048C	YBT1	S1516	S	1516	ZN	ZN.20_1	16.2028921745517	FALSE
YLL048C_S1516	YLL048C	YBT1	S1516	S	1516	PBS	PBS.33_1	16.6233442710863	FALSE
YLL048C_S1516	YLL048C	YBT1	S1516	S	1516	RF	RF.44_1	8.74695879792094	TRUE
YLL048C_S1516	YLL048C	YBT1	S1516	S	1516	HS37	HS37.56_1	10.8100178466423	TRUE
YLL048C_S1516	YLL048C	YBT1	S1516	S	1516	C3	C3.67_1	16.452928501688	FALSE
YLL048C_S1516	YLL048C	YBT1	S1516	S	1516	HU2	HU2.79_1	11.3376798989095	TRUE
YLL048C_S1516	YLL048C	YBT1	S1516	S	1516	FA	FA.90_1	16.4063818190741	FALSE
YLR006C_S351	YLR006C	SSK1	S351	S	351	FA	FA.90_2	13.1963959860422	FALSE
YLR006C_S351	YLR006C	SSK1	S351	S	351	I5	I5.101_2	12.7190247815439	FALSE
YLR006C_S351	YLR006C	SSK1	S351	S	351	CA	CA.4_3	10.9554646675849	FALSE
YLR006C_S351	YLR006C	SSK1	S351	S	351	BU	BU.14_3	12.5125387482058	FALSE
YLR006C_S351	YLR006C	SSK1	S351	S	351	NN	NN.40_3	13.0095392229422	FALSE
YLR006C_S351	YLR006C	SSK1	S351	S	351	PQ	PQ.51_3	12.9220430739041	FALSE
YLR006C_S351	YLR006C	SSK1	S351	S	351	DG	DG.80_2	14.2022651070129	FALSE
YLR006C_S351	YLR006C	SSK1	S351	S	351	FY	FY.91_2	13.2882980578849	FALSE
YLR006C_S351	YLR006C	SSK1	S351	S	351	I7	I7.102_2	11.0055670157101	TRUE
YLR006C_S351	YLR006C	SSK1	S351	S	351	SO	SO.5_3	13.3540670276268	FALSE
YLR006C_S351	YLR006C	SSK1	S351	S	351	FE	FE.15_3	13.2945966915451	FALSE
YLR006C_S351	YLR006C	SSK1	S351	S	351	HS42	HS42.28_3	13.1805148909511	FALSE
YLR006C_S351	YLR006C	SSK1	S351	S	351	CN	CN.41_3	12.9946801471125	FALSE
YLR006C_S351	YLR006C	SSK1	S351	S	351	AB	AB.52_3	13.0785860247337	FALSE
YLR006C_S351	YLR006C	SSK1	S351	S	351	SZ	SZ.81_2	13.9010095992319	FALSE
YLR006C_S351	YLR006C	SSK1	S351	S	351	DT	DT.6_3	9.74418053146604	TRUE
YLR006C_S351	YLR006C	SSK1	S351	S	351	TU	TU.16_3	12.4471941619243	FALSE
YLR006C_S351	YLR006C	SSK1	S351	S	351	AF	AF.29_3	9.5502113783632	TRUE
YLR006C_S351	YLR006C	SSK1	S351	S	351	CG	CG.42_3	4.87943171635627	TRUE
YLR006C_S351	YLR006C	SSK1	S351	S	351	CV	CV.92_2	13.6253119667228	FALSE
YLR006C_S351	YLR006C	SSK1	S351	S	351	H21	H21.7_3	14.0571312215935	FALSE
YLR006C_S351	YLR006C	SSK1	S351	S	351	CS18	CS18.30_3	10.7778668242253	TRUE
YLR006C_S351	YLR006C	SSK1	S351	S	351	CZ	CZ.93_2	14.4900973863497	FALSE
YLR006C_S351	YLR006C	SSK1	S351	S	351	OA	OA.105_2	13.944692864588	FALSE
YLR006C_S351	YLR006C	SSK1	S351	S	351	MN	MN.19_3	12.6020530532016	FALSE
YLR006C_S351	YLR006C	SSK1	S351	S	351	UTF	UTF.32_3	10.6617795932502	TRUE
YLR006C_S351	YLR006C	SSK1	S351	S	351	RF	RF.44_3	14.812370662331	FALSE
YLR006C_S351	YLR006C	SSK1	S351	S	351	AZ	AZ.84_2	14.7153528289611	FALSE
YLR006C_S351	YLR006C	SSK1	S351	S	351	ZC	ZC.94_2	13.0877478825972	FALSE
YLR006C_S351	YLR006C	SSK1	S351	S	351	HS48	HS48.106_2	13.3992527413616	FALSE
YLR006C_S351	YLR006C	SSK1	S351	S	351	ZN	ZN.20_3	14.218150434292	FALSE
YLR006C_S351	YLR006C	SSK1	S351	S	351	PBS	PBS.33_3	13.7779326108824	FALSE
YLR006C_S351	YLR006C	SSK1	S351	S	351	NR	NR.85_2	13.4193940951814	FALSE
YLR006C_S351	YLR006C	SSK1	S351	S	351	EB	EB.95_2	14.1135796817585	FALSE
YLR006C_S351	YLR006C	SSK1	S351	S	351	SD	SD.9_3	10.4422267351765	TRUE
YLR006C_S351	YLR006C	SSK1	S351	S	351	CO	CO.21_3	11.0808018653257	FALSE
YLR006C_S351	YLR006C	SSK1	S351	S	351	NG	NG.34_3	12.4461853985773	FALSE
YLR006C_S351	YLR006C	SSK1	S351	S	351	DM	DM.45_3	14.720148563924	FALSE
YLR006C_S351	YLR006C	SSK1	S351	S	351	NO2	NO2.57_3	14.4337658809392	FALSE
YLR006C_S351	YLR006C	SSK1	S351	S	351	BZ	BZ.86_2	7.56283656897507	TRUE
YLR006C_S351	YLR006C	SSK1	S351	S	351	UT	UT.108_2	9.82640661978202	TRUE
YLR006C_S351	YLR006C	SSK1	S351	S	351	H2O1	H2O1.10_3	13.0388499051398	FALSE
YLR006C_S351	YLR006C	SSK1	S351	S	351	CF	CF.22_3	9.14487819067304	TRUE
YLR006C_S351	YLR006C	SSK1	S351	S	351	LG	LG.35_3	11.8829108135989	FALSE
YLR006C_S351	YLR006C	SSK1	S351	S	351	NY	NY.46_3	11.1935283442394	TRUE
YLR006C_S351	YLR006C	SSK1	S351	S	351	LP	LP.58_3	5.59823658835462	TRUE
YLR006C_S351	YLR006C	SSK1	S351	S	351	VC	VC.87_2	12.0773045283556	FALSE
YLR006C_S351	YLR006C	SSK1	S351	S	351	DI	DI.97_2	10.1725908127349	FALSE
YLR006C_S351	YLR006C	SSK1	S351	S	351	UT	UT.109_2	9.85121346341619	TRUE
YLR006C_S351	YLR006C	SSK1	S351	S	351	MS	MS.11_3	13.1337046683756	FALSE
YLR006C_S351	YLR006C	SSK1	S351	S	351	DP	DP.36_3	13.1380171771767	FALSE
YLR006C_S351	YLR006C	SSK1	S351	S	351	CP	CP.47_3	11.9003288547733	FALSE
YLR006C_S351	YLR006C	SSK1	S351	S	351	NO	NO.59_3	13.9629872305991	FALSE
YLR006C_S351	YLR006C	SSK1	S351	S	351	WT	WT.88_2	13.4616053365654	FALSE
YLR006C_S351	YLR006C	SSK1	S351	S	351	MD	MD.98_2	11.3580465495687	FALSE
YLR006C_S351	YLR006C	SSK1	S351	S	351	NC	NC.1_3	13.4309865647535	FALSE
YLR006C_S351	YLR006C	SSK1	S351	S	351	MT	MT.12_3	12.7304355599086	FALSE
YLR006C_S351	YLR006C	SSK1	S351	S	351	AA	AA.24_3	12.8678100476083	FALSE
YLR006C_S351	YLR006C	SSK1	S351	S	351	CW	CW.37_3	12.3436394513779	FALSE
YLR006C_S351	YLR006C	SSK1	S351	S	351	EC	EC.48_3	13.3138430249818	FALSE
YLR006C_S351	YLR006C	SSK1	S351	S	351	CS23	CS23.60_3	11.8995422720357	FALSE
YLR006C_S351	YLR006C	SSK1	S351	S	351	AN	AN.89_2	13.7356553282692	FALSE
YLR006C_S351	YLR006C	SSK1	S351	S	351	KA	KA.99_2	3.29883557025068	TRUE
YLR006C_S351	YLR006C	SSK1	S351	S	351	KC	KC.2_3	13.881466409219	FALSE
YLR006C_S351	YLR006C	SSK1	S351	S	351	P8	P8.13_3	12.3480559662839	FALSE
YLR006C_S351	YLR006C	SSK1	S351	S	351	CX	CX.25_3	7.93797073607711	TRUE
YLR006C_S351	YLR006C	SSK1	S351	S	351	EA	EA.38_3	13.4714638320627	FALSE
YLR006C_S351	YLR006C	SSK1	S351	S	351	RN	RN.49_3	13.1925687998124	FALSE
YLR006C_S351	YLR006C	SSK1	S351	S	351	AF2	AF2.61_3	13.7642754836166	FALSE
YLR006C_S351	YLR006C	SSK1	S351	S	351	UT	UT.31_2	9.97175619973222	FALSE
YLR006C_S351	YLR006C	SSK1	S351	S	351	I3	I3.100_2	12.1791098023	FALSE
YLR006C_S351	YLR006C	SSK1	S351	S	351	UT	UT.3_3	12.3690368925395	FALSE
YLR006C_S351	YLR006C	SSK1	S351	S	351	RP	RP.26_3	10.614992689308	FALSE
YLR006C_S351	YLR006C	SSK1	S351	S	351	TA	TA.50_3	10.3495090121411	TRUE
YLR006C_S351	YLR006C	SSK1	S351	S	351	SP	SP.62_3	11.5406752981589	FALSE
YLR006C_S351	YLR006C	SSK1	S351	S	351	YC	YC.104_2	10.5780110114732	TRUE
YLR006C_S351	YLR006C	SSK1	S351	S	351	BM	BM.18_3	13.2050179036382	FALSE
YLR006C_S351	YLR006C	SSK1	S351	S	351	ST	ST.54_3	13.2234021266885	FALSE
YLR006C_S351	YLR006C	SSK1	S351	S	351	OA	OA.105_1	11.8322869836582	FALSE
YLR006C_S351	YLR006C	SSK1	S351	S	351	ET	ET.8_2	12.5981933899726	FALSE
YLR006C_S351	YLR006C	SSK1	S351	S	351	CO	CO.21_2	6.81108584891713	TRUE
YLR006C_S351	YLR006C	SSK1	S351	S	351	PBS	PBS.33_2	13.3060664592881	FALSE
YLR006C_S351	YLR006C	SSK1	S351	S	351	DM	DM.45_2	13.2499418005511	FALSE
YLR006C_S351	YLR006C	SSK1	S351	S	351	HS37	HS37.56_2	6.24296739651524	TRUE
YLR006C_S351	YLR006C	SSK1	S351	S	351	C3	C3.67_2	12.6244767884288	FALSE
YLR006C_S351	YLR006C	SSK1	S351	S	351	MS	MS.11_2	12.1058830992637	FALSE
YLR006C_S351	YLR006C	SSK1	S351	S	351	AA	AA.24_2	7.60945408319878	TRUE
YLR006C_S351	YLR006C	SSK1	S351	S	351	DP	DP.36_2	13.4523184015688	FALSE
YLR006C_S351	YLR006C	SSK1	S351	S	351	CP	CP.47_2	12.9399159986974	FALSE
YLR006C_S351	YLR006C	SSK1	S351	S	351	NO	NO.59_2	12.8616504632876	FALSE
YLR006C_S351	YLR006C	SSK1	S351	S	351	AY	AY.70_2	12.4192506053738	FALSE
YLR006C_S351	YLR006C	SSK1	S351	S	351	UT	UT.3_2	13.3470549957239	FALSE
YLR006C_S351	YLR006C	SSK1	S351	S	351	FE	FE.15_2	12.7797230253253	FALSE
YLR006C_S351	YLR006C	SSK1	S351	S	351	HS42	HS42.28_2	13.3818411257793	FALSE
YLR006C_S351	YLR006C	SSK1	S351	S	351	NN	NN.40_2	13.663087402875	FALSE
YLR006C_S351	YLR006C	SSK1	S351	S	351	PQ	PQ.51_2	13.4132192396911	FALSE
YLR006C_S351	YLR006C	SSK1	S351	S	351	FP	FP.74_2	12.5540429290782	FALSE
YLR006C_S351	YLR006C	SSK1	S351	S	351	H21	H21.7_2	12.9688044547961	FALSE
YLR006C_S351	YLR006C	SSK1	S351	S	351	ZN	ZN.20_2	12.3173906427402	FALSE
YLR006C_S351	YLR006C	SSK1	S351	S	351	UTF	UTF.32_2	13.6341087169505	FALSE
YLR006C_S351	YLR006C	SSK1	S351	S	351	RF	RF.44_2	14.10995234426	FALSE
YLR006C_S351	YLR006C	SSK1	S351	S	351	FZ	FZ.55_2	13.3019757592608	FALSE
YLR006C_S351	YLR006C	SSK1	S351	S	351	BY	BY.78_2	14.0722742461389	FALSE
YLR006C_S351	YLR006C	SSK1	S351	S	351	ZC	ZC.94_1	13.2269653570701	FALSE
YLR006C_S351	YLR006C	SSK1	S351	S	351	HS48	HS48.106_1	5.84437301743883	TRUE
YLR006C_S351	YLR006C	SSK1	S351	S	351	SD	SD.9_2	13.2433550456483	FALSE
YLR006C_S351	YLR006C	SSK1	S351	S	351	CF	CF.22_2	12.4995909451589	FALSE
YLR006C_S351	YLR006C	SSK1	S351	S	351	NG	NG.34_2	12.9766288999895	FALSE
YLR006C_S351	YLR006C	SSK1	S351	S	351	NO2	NO2.57_2	13.8808205619712	FALSE
YLR006C_S351	YLR006C	SSK1	S351	S	351	OY	OY.68_2	12.9252004436384	FALSE
YLR006C_S351	YLR006C	SSK1	S351	S	351	UT	UT.109_1	8.63977777946765	TRUE
YLR006C_S351	YLR006C	SSK1	S351	S	351	MT	MT.12_2	12.389853117186	FALSE
YLR006C_S351	YLR006C	SSK1	S351	S	351	CX	CX.25_2	12.6811895569464	FALSE
YLR006C_S351	YLR006C	SSK1	S351	S	351	CW	CW.37_2	12.094222454009	FALSE
YLR006C_S351	YLR006C	SSK1	S351	S	351	EC	EC.48_2	12.7379655351408	FALSE
YLR006C_S351	YLR006C	SSK1	S351	S	351	CS23	CS23.60_2	12.689510627756	FALSE
YLR006C_S351	YLR006C	SSK1	S351	S	351	LA	LA.71_2	12.6218080024317	FALSE
YLR006C_S351	YLR006C	SSK1	S351	S	351	KC	KC.2_2	13.7762358689513	FALSE
YLR006C_S351	YLR006C	SSK1	S351	S	351	BU	BU.14_2	12.9852250156178	FALSE
YLR006C_S351	YLR006C	SSK1	S351	S	351	YP	YP.27_2	5.55077096085113	TRUE
YLR006C_S351	YLR006C	SSK1	S351	S	351	TA	TA.50_2	12.3206098898994	FALSE
YLR006C_S351	YLR006C	SSK1	S351	S	351	SP	SP.62_2	12.1861474926755	FALSE
YLR006C_S351	YLR006C	SSK1	S351	S	351	DY	DY.73_2	13.0711855819108	FALSE
YLR006C_S351	YLR006C	SSK1	S351	S	351	CA	CA.4_2	12.1137070139701	FALSE
YLR006C_S351	YLR006C	SSK1	S351	S	351	TU	TU.16_2	10.5706496074043	TRUE
YLR006C_S351	YLR006C	SSK1	S351	S	351	AF	AF.29_2	12.1934284071182	FALSE
YLR006C_S351	YLR006C	SSK1	S351	S	351	AB	AB.52_2	10.5911954493832	TRUE
YLR006C_S351	YLR006C	SSK1	S351	S	351	DC	DC.63_2	12.1409540982957	FALSE
YLR006C_S351	YLR006C	SSK1	S351	S	351	CY	CY.75_2	12.2047240752462	FALSE
YLR006C_S351	YLR006C	SSK1	S351	S	351	EB	EB.95_1	10.6142642358761	TRUE
YLR006C_S351	YLR006C	SSK1	S351	S	351	UT	UT.3_7	8.76351974043821	TRUE
YLR006C_S351	YLR006C	SSK1	S351	S	351	H2O1	H2O1.10_2	12.9565454885179	FALSE
YLR006C_S351	YLR006C	SSK1	S351	S	351	HU	HU.23_2	11.8833911311262	FALSE
YLR006C_S351	YLR006C	SSK1	S351	S	351	LG	LG.35_2	12.7018543657691	FALSE
YLR006C_S351	YLR006C	SSK1	S351	S	351	LP	LP.58_2	7.4942475855561	TRUE
YLR006C_S351	YLR006C	SSK1	S351	S	351	NC	NC.1_2	10.3846014342795	FALSE
YLR006C_S351	YLR006C	SSK1	S351	S	351	P8	P8.13_2	12.6260748326914	FALSE
YLR006C_S351	YLR006C	SSK1	S351	S	351	RP	RP.26_2	12.679995563595	FALSE
YLR006C_S351	YLR006C	SSK1	S351	S	351	EA	EA.38_2	12.1129523198581	FALSE
YLR006C_S351	YLR006C	SSK1	S351	S	351	RN	RN.49_2	7.04167016684369	TRUE
YLR006C_S351	YLR006C	SSK1	S351	S	351	AF2	AF2.61_2	13.6371357927589	FALSE
YLR006C_S351	YLR006C	SSK1	S351	S	351	CM	CM.72_2	12.3087014271753	FALSE
YLR006C_S351	YLR006C	SSK1	S351	S	351	SO	SO.5_2	13.4849249855256	FALSE
YLR006C_S351	YLR006C	SSK1	S351	S	351	BM	BM.18_2	13.5755895942092	FALSE
YLR006C_S351	YLR006C	SSK1	S351	S	351	CG	CG.42_2	13.912784558902	FALSE
YLR006C_S351	YLR006C	SSK1	S351	S	351	MY	MY.53_2	14.5425105605632	FALSE
YLR006C_S351	YLR006C	SSK1	S351	S	351	CI	CI.76_2	9.9260669480469	TRUE
YLR006C_S351	YLR006C	SSK1	S351	S	351	DT	DT.6_2	13.4138073827722	FALSE
YLR006C_S351	YLR006C	SSK1	S351	S	351	MN	MN.19_2	13.6081254651284	FALSE
YLR006C_S351	YLR006C	SSK1	S351	S	351	CS18	CS18.30_2	12.6544813397129	FALSE
YLR006C_S351	YLR006C	SSK1	S351	S	351	GL	GL.43_2	14.2282133957987	FALSE
YLR006C_S351	YLR006C	SSK1	S351	S	351	ST	ST.54_2	14.1055365858507	FALSE
YLR006C_S351	YLR006C	SSK1	S351	S	351	VY	VY.77_2	13.2819497513165	FALSE
YLR006C_S351	YLR006C	SSK1	S351	S	351	C7	C7.65_4	9.13159692844368	TRUE
YLR006C_S351	YLR006C	SSK1	S351	S	351	CI	CI.76_4	12.3253914128762	TRUE
YLR006C_S351	YLR006C	SSK1	S351	S	351	WT	WT.88_4	5.375103893692	TRUE
YLR006C_S351	YLR006C	SSK1	S351	S	351	MD	MD.98_4	12.5310290334953	TRUE
YLR006C_S351	YLR006C	SSK1	S351	S	351	KC	KC.2_5	13.3044781410641	TRUE
YLR006C_S351	YLR006C	SSK1	S351	S	351	BU	BU.14_5	12.2652546173671	TRUE
YLR006C_S351	YLR006C	SSK1	S351	S	351	CX	CX.25_5	11.075386899599	TRUE
YLR006C_S351	YLR006C	SSK1	S351	S	351	NO2	NO2.57_4	12.537698326857	TRUE
YLR006C_S351	YLR006C	SSK1	S351	S	351	DG	DG.80_4	13.5125078172447	TRUE
YLR006C_S351	YLR006C	SSK1	S351	S	351	FY	FY.91_4	13.4972597988989	TRUE
YLR006C_S351	YLR006C	SSK1	S351	S	351	I7	I7.102_4	12.837981205745	TRUE
YLR006C_S351	YLR006C	SSK1	S351	S	351	DT	DT.6_5	11.0847109995932	TRUE
YLR006C_S351	YLR006C	SSK1	S351	S	351	MN	MN.19_5	11.0700278644534	TRUE
YLR006C_S351	YLR006C	SSK1	S351	S	351	AF	AF.29_5	13.2585201388602	TRUE
YLR006C_S351	YLR006C	SSK1	S351	S	351	TA	TA.50_4	7.2663601497667	TRUE
YLR006C_S351	YLR006C	SSK1	S351	S	351	DY	DY.73_4	11.7897012764536	TRUE
YLR006C_S351	YLR006C	SSK1	S351	S	351	NR	NR.85_4	13.0961881648953	TRUE
YLR006C_S351	YLR006C	SSK1	S351	S	351	EB	EB.95_4	11.9575476008719	TRUE
YLR006C_S351	YLR006C	SSK1	S351	S	351	UT	UT.108_4	13.3337870813527	TRUE
YLR006C_S351	YLR006C	SSK1	S351	S	351	MS	MS.11_5	10.7792462478316	FALSE
YLR006C_S351	YLR006C	SSK1	S351	S	351	HU	HU.23_5	13.0386435874563	TRUE
YLR006C_S351	YLR006C	SSK1	S351	S	351	PQ	PQ.51_4	8.44701306804735	TRUE
YLR006C_S351	YLR006C	SSK1	S351	S	351	DC	DC.63_4	12.2993162364684	TRUE
YLR006C_S351	YLR006C	SSK1	S351	S	351	FP	FP.74_4	11.1807988653717	TRUE
YLR006C_S351	YLR006C	SSK1	S351	S	351	BZ	BZ.86_4	12.9302214252331	TRUE
YLR006C_S351	YLR006C	SSK1	S351	S	351	UT	UT.109_4	12.6265593664674	TRUE
YLR006C_S351	YLR006C	SSK1	S351	S	351	MT	MT.12_5	13.0804405304525	TRUE
YLR006C_S351	YLR006C	SSK1	S351	S	351	EC	EC.48_4	12.4859573900534	TRUE
YLR006C_S351	YLR006C	SSK1	S351	S	351	CS23	CS23.60_4	12.8115765262461	TRUE
YLR006C_S351	YLR006C	SSK1	S351	S	351	LA	LA.71_4	11.8812078386788	TRUE
YLR006C_S351	YLR006C	SSK1	S351	S	351	SA	SA.83_4	11.8237935924591	TRUE
YLR006C_S351	YLR006C	SSK1	S351	S	351	OA	OA.105_4	12.2035219152834	TRUE
YLR006C_S351	YLR006C	SSK1	S351	S	351	SD	SD.9_5	10.2650701339648	TRUE
YLR006C_S351	YLR006C	SSK1	S351	S	351	CO	CO.21_5	10.1883136300902	TRUE
YLR006C_S351	YLR006C	SSK1	S351	S	351	AB	AB.52_4	8.6241306705069	TRUE
YLR006C_S351	YLR006C	SSK1	S351	S	351	C8	C8.64_4	12.6460349652032	TRUE
YLR006C_S351	YLR006C	SSK1	S351	S	351	DI	DI.97_4	12.2948996058223	TRUE
YLR006C_S351	YLR006C	SSK1	S351	S	351	NC	NC.1_5	10.1174415466329	TRUE
YLR006C_S351	YLR006C	SSK1	S351	S	351	P8	P8.13_5	13.5473304809223	TRUE
YLR006C_S351	YLR006C	SSK1	S351	S	351	AA	AA.24_5	13.5627413932347	TRUE
YLR006C_S351	YLR006C	SSK1	S351	S	351	HS37	HS37.56_4	13.5646339107937	TRUE
YLR006C_S351	YLR006C	SSK1	S351	S	351	OY	OY.68_4	13.0789592993235	TRUE
YLR006C_S351	YLR006C	SSK1	S351	S	351	HU2	HU2.79_4	10.9744958501407	TRUE
YLR006C_S351	YLR006C	SSK1	S351	S	351	FA	FA.90_4	10.6024855987616	TRUE
YLR006C_S351	YLR006C	SSK1	S351	S	351	I5	I5.101_4	12.2979872868286	TRUE
YLR006C_S351	YLR006C	SSK1	S351	S	351	SO	SO.5_5	11.809574602151	TRUE
YLR006C_S351	YLR006C	SSK1	S351	S	351	BM	BM.18_5	10.2228052156028	TRUE
YLR006C_S351	YLR006C	SSK1	S351	S	351	HS42	HS42.28_5	12.0067760995306	TRUE
YLR006C_S351	YLR006C	SSK1	S351	S	351	NO	NO.59_4	9.12919271283792	TRUE
YLR006C_S351	YLR006C	SSK1	S351	S	351	AY	AY.70_4	10.2154228630459	TRUE
YLR006C_S351	YLR006C	SSK1	S351	S	351	SH	SH.82_4	13.6320796135791	TRUE
YLR006C_S351	YLR006C	SSK1	S351	S	351	CZ	CZ.93_4	10.4894182826102	TRUE
YLR006C_S351	YLR006C	SSK1	S351	S	351	YC	YC.104_4	13.4623730191162	TRUE
YLR006C_S351	YLR006C	SSK1	S351	S	351	ET	ET.8_5	11.4416456993974	TRUE
YLR006C_S351	YLR006C	SSK1	S351	S	351	ZN	ZN.20_5	13.535196014196	TRUE
YLR006C_S351	YLR006C	SSK1	S351	S	351	UTF	UTF.32_5	13.7148407235787	TRUE
YLR006C_S351	YLR006C	SSK1	S351	S	351	CM	CM.72_4	12.2746909028762	TRUE
YLR006C_S351	YLR006C	SSK1	S351	S	351	AZ	AZ.84_4	13.3797701576691	TRUE
YLR006C_S351	YLR006C	SSK1	S351	S	351	ZC	ZC.94_4	9.81706096912597	TRUE
YLR006C_S351	YLR006C	SSK1	S351	S	351	HS48	HS48.106_4	13.3090504573475	TRUE
YLR006C_S351	YLR006C	SSK1	S351	S	351	H2O1	H2O1.10_5	12.8828651744389	TRUE
YLR006C_S351	YLR006C	SSK1	S351	S	351	CF	CF.22_5	13.47047220886	TRUE
YLR006C_S351	YLR006C	SSK1	S351	S	351	ST	ST.54_4	9.9346098728211	TRUE
YLR006C_S351	YLR006C	SSK1	S351	S	351	C5	C5.66_4	12.0708952182605	TRUE
YLR006C_S351	YLR006C	SSK1	S351	S	351	VY	VY.77_4	10.8846359691353	TRUE
YLR006C_S351	YLR006C	SSK1	S351	S	351	AN	AN.89_4	13.6345037200062	TRUE
YLR006C_S351	YLR006C	SSK1	S351	S	351	UT	UT.3_5	13.9593304200655	TRUE
YLR006C_S351	YLR006C	SSK1	S351	S	351	FE	FE.15_5	7.72244672480461	TRUE
YLR006C_S351	YLR006C	SSK1	S351	S	351	RP	RP.26_5	11.4526605574783	TRUE
YLR006C_S351	YLR006C	SSK1	S351	S	351	FZ	FZ.55_4	14.0184651635543	TRUE
YLR006C_S351	YLR006C	SSK1	S351	S	351	C3	C3.67_4	11.3492023619978	TRUE
YLR006C_S351	YLR006C	SSK1	S351	S	351	BY	BY.78_4	13.4038592155604	TRUE
YLR006C_S351	YLR006C	SSK1	S351	S	351	UT	UT.31_4	13.1692008425679	TRUE
YLR006C_S351	YLR006C	SSK1	S351	S	351	I3	I3.100_4	14.0355910529396	TRUE
YLR006C_S351	YLR006C	SSK1	S351	S	351	CA	CA.4_5	13.6175096064984	TRUE
YLR006C_S351	YLR006C	SSK1	S351	S	351	TU	TU.16_5	11.531647680751	TRUE
YLR006C_S351	YLR006C	SSK1	S351	S	351	YP	YP.27_5	6.7591189769612	TRUE
YLR006C_S351	YLR006C	SSK1	S351	S	351	LP	LP.58_4	12.6838863075412	TRUE
YLR006C_S351	YLR006C	SSK1	S351	S	351	SZ	SZ.81_4	12.3884752164713	FALSE
YLR006C_S351	YLR006C	SSK1	S351	S	351	CV	CV.92_4	11.7968205047722	TRUE
YLR006C_S351	YLR006C	SSK1	S351	S	351	H21	H21.7_5	9.94509612350449	TRUE
YLR006C_S351	YLR006C	SSK1	S351	S	351	CS18	CS18.30_5	11.4449478060426	TRUE
YLR006C_S351	YLR006C	SSK1	S351	S	351	PBS	PBS.33_5	10.8697084338611	TRUE
YLR006C_S351	YLR006C	SSK1	S351	S	351	C3	C3.67_5	10.9640664542962	TRUE
YLR006C_S351	YLR006C	SSK1	S351	S	351	HU2	HU2.79_5	13.8925584983017	TRUE
YLR006C_S351	YLR006C	SSK1	S351	S	351	FA	FA.90_5	14.0268623241844	TRUE
YLR006C_S351	YLR006C	SSK1	S351	S	351	NO	NO.59_5	9.79178820383967	TRUE
YLR006C_S351	YLR006C	SSK1	S351	S	351	LA	LA.71_5	13.2478126729138	TRUE
YLR006C_S351	YLR006C	SSK1	S351	S	351	SA	SA.83_5	6.85611179029217	TRUE
YLR006C_S351	YLR006C	SSK1	S351	S	351	ZC	ZC.94_5	10.0261557734564	TRUE
YLR006C_S351	YLR006C	SSK1	S351	S	351	CS23	CS23.60_5	10.5921853384899	TRUE
YLR006C_S351	YLR006C	SSK1	S351	S	351	CM	CM.72_5	13.0604353518418	TRUE
YLR006C_S351	YLR006C	SSK1	S351	S	351	AZ	AZ.84_5	13.784133736124	TRUE
YLR006C_S351	YLR006C	SSK1	S351	S	351	EB	EB.95_5	13.0019672878647	TRUE
YLR006C_S351	YLR006C	SSK1	S351	S	351	SD	SD.9_6	12.9264653622679	TRUE
YLR006C_S351	YLR006C	SSK1	S351	S	351	GL	GL.43_5	13.8082296805384	TRUE
YLR006C_S351	YLR006C	SSK1	S351	S	351	FZ	FZ.55_5	10.4073189914719	TRUE
YLR006C_S351	YLR006C	SSK1	S351	S	351	C5	C5.66_5	14.1081532278003	TRUE
YLR006C_S351	YLR006C	SSK1	S351	S	351	BY	BY.78_5	11.8631179074212	TRUE
YLR006C_S351	YLR006C	SSK1	S351	S	351	UT	UT.31_5	13.9659536872534	TRUE
YLR006C_S351	YLR006C	SSK1	S351	S	351	I3	I3.100_5	14.065978186717	TRUE
YLR006C_S351	YLR006C	SSK1	S351	S	351	UT	UT.3_6	12.6803309548097	TRUE
YLR006C_S351	YLR006C	SSK1	S351	S	351	FE	FE.15_6	13.6667213761963	TRUE
YLR006C_S351	YLR006C	SSK1	S351	S	351	CN	CN.41_5	12.1684174197917	FALSE
YLR006C_S351	YLR006C	SSK1	S351	S	351	MY	MY.53_5	14.228424237436	FALSE
YLR006C_S351	YLR006C	SSK1	S351	S	351	C8	C8.64_5	10.7056168196195	FALSE
YLR006C_S351	YLR006C	SSK1	S351	S	351	CI	CI.76_5	11.239817377078	TRUE
YLR006C_S351	YLR006C	SSK1	S351	S	351	WT	WT.88_5	10.6459030114833	TRUE
YLR006C_S351	YLR006C	SSK1	S351	S	351	KA	KA.99_5	10.5932802835106	FALSE
YLR006C_S351	YLR006C	SSK1	S351	S	351	NC	NC.1_6	14.164006285386	FALSE
YLR006C_S351	YLR006C	SSK1	S351	S	351	P8	P8.13_6	10.1004989641625	TRUE
YLR006C_S351	YLR006C	SSK1	S351	S	351	OY	OY.68_5	11.0739533110509	TRUE
YLR006C_S351	YLR006C	SSK1	S351	S	351	DG	DG.80_5	15.1976858337803	FALSE
YLR006C_S351	YLR006C	SSK1	S351	S	351	FY	FY.91_5	9.64750917898391	TRUE
YLR006C_S351	YLR006C	SSK1	S351	S	351	I7	I7.102_5	11.77058286509	TRUE
YLR006C_S351	YLR006C	SSK1	S351	S	351	SO	SO.5_6	8.5819182775818	TRUE
YLR006C_S351	YLR006C	SSK1	S351	S	351	EA	EA.38_5	12.1812654140578	TRUE
YLR006C_S351	YLR006C	SSK1	S351	S	351	TA	TA.50_5	11.1075368018537	TRUE
YLR006C_S351	YLR006C	SSK1	S351	S	351	AF2	AF2.61_5	14.671871289001	FALSE
YLR006C_S351	YLR006C	SSK1	S351	S	351	DY	DY.73_5	9.90796411061253	TRUE
YLR006C_S351	YLR006C	SSK1	S351	S	351	NR	NR.85_5	12.0382138998056	TRUE
YLR006C_S351	YLR006C	SSK1	S351	S	351	HS48	HS48.106_5	12.3073742581496	TRUE
YLR006C_S351	YLR006C	SSK1	S351	S	351	H2O1	H2O1.10_6	7.56006302752298	TRUE
YLR006C_S351	YLR006C	SSK1	S351	S	351	CP	CP.47_5	11.9745314856928	TRUE
YLR006C_S351	YLR006C	SSK1	S351	S	351	LP	LP.58_5	13.3086380277564	FALSE
YLR006C_S351	YLR006C	SSK1	S351	S	351	AY	AY.70_5	13.8883552663566	FALSE
YLR006C_S351	YLR006C	SSK1	S351	S	351	SH	SH.82_5	11.6509823408572	TRUE
YLR006C_S351	YLR006C	SSK1	S351	S	351	CZ	CZ.93_5	12.5076212610856	FALSE
YLR006C_S351	YLR006C	SSK1	S351	S	351	H21	H21.7_6	12.2007700566187	TRUE
YLR006C_S351	YLR006C	SSK1	S351	S	351	LG	LG.35_5	12.2859472308012	TRUE
YLR006C_S351	YLR006C	SSK1	S351	S	351	NY	NY.46_5	9.5947878570295	TRUE
YLR006C_S351	YLR006C	SSK1	S351	S	351	NO2	NO2.57_5	13.8617790827072	FALSE
YLR006C_S351	YLR006C	SSK1	S351	S	351	SZ	SZ.81_5	10.9830819318026	FALSE
YLR006C_S351	YLR006C	SSK1	S351	S	351	I8	I8.103_5	8.71776054070869	TRUE
YLR006C_S351	YLR006C	SSK1	S351	S	351	PQ	PQ.51_5	8.04840727871457	TRUE
YLR006C_S351	YLR006C	SSK1	S351	S	351	SP	SP.62_5	15.0726134945538	FALSE
YLR006C_S351	YLR006C	SSK1	S351	S	351	FP	FP.74_5	12.9250457119778	FALSE
YLR006C_S351	YLR006C	SSK1	S351	S	351	BZ	BZ.86_5	13.3007630196787	FALSE
YLR006C_S351	YLR006C	SSK1	S351	S	351	UT	UT.108_5	12.5705485806586	TRUE
YLR006C_S351	YLR006C	SSK1	S351	S	351	MS	MS.11_6	10.6865396499178	TRUE
YLR006C_S351	YLR006C	SSK1	S351	S	351	NN	NN.40_5	14.2890961505119	FALSE
YLR006C_S351	YLR006C	SSK1	S351	S	351	AB	AB.52_5	7.82113219290511	TRUE
YLR006C_S351	YLR006C	SSK1	S351	S	351	DC	DC.63_5	13.6959443821835	FALSE
YLR006C_S351	YLR006C	SSK1	S351	S	351	CY	CY.75_5	13.1949417199377	FALSE
YLR006C_S351	YLR006C	SSK1	S351	S	351	VC	VC.87_5	14.4594395142783	FALSE
YLR006C_S351	YLR006C	SSK1	S351	S	351	MD	MD.98_5	12.3826601036931	TRUE
YLR006C_S351	YLR006C	SSK1	S351	S	351	UT	UT.109_5	11.2551499427207	TRUE
YLR006C_S351	YLR006C	SSK1	S351	S	351	MT	MT.12_6	10.9686080858882	TRUE
YLR006C_S351	YLR006C	SSK1	S351	S	351	CG	CG.42_5	14.389230187943	FALSE
YLR006C_S351	YLR006C	SSK1	S351	S	351	ST	ST.54_5	10.9169971259768	TRUE
YLR006C_S351	YLR006C	SSK1	S351	S	351	C7	C7.65_5	8.78938993482704	TRUE
YLR006C_S351	YLR006C	SSK1	S351	S	351	VY	VY.77_5	9.91535227639958	TRUE
YLR006C_S351	YLR006C	SSK1	S351	S	351	AN	AN.89_5	12.11979771656	TRUE
YLR006C_S351	YLR006C	SSK1	S351	S	351	KC	KC.2_6	12.2298206105951	TRUE
YLR006C_S351	YLR006C	SSK1	S351	S	351	BU	BU.14_6	12.1443997068207	TRUE
YLR006C_S351	YLR006C	SSK1	S351	S	351	CF	CF.22_6	12.1384776300801	FALSE
YLR006C_S351	YLR006C	SSK1	S351	S	351	NG	NG.34_6	12.6656723982991	FALSE
YLR006C_S351	YLR006C	SSK1	S351	S	351	NY	NY.46_6	13.2338174305749	FALSE
YLR006C_S351	YLR006C	SSK1	S351	S	351	NO2	NO2.57_6	12.6844411955466	FALSE
YLR006C_S351	YLR006C	SSK1	S351	S	351	DG	DG.80_6	12.2518609498359	FALSE
YLR006C_S351	YLR006C	SSK1	S351	S	351	FA	FA.90_6	10.150921739301	FALSE
YLR006C_S351	YLR006C	SSK1	S351	S	351	I7	I7.102_6	8.80627610930062	FALSE
YLR006C_S351	YLR006C	SSK1	S351	S	351	YP	YP.27_6	12.0279540043789	FALSE
YLR006C_S351	YLR006C	SSK1	S351	S	351	SP	SP.62_6	11.7965785952717	FALSE
YLR006C_S351	YLR006C	SSK1	S351	S	351	FP	FP.74_6	12.128312286773	FALSE
YLR006C_S351	YLR006C	SSK1	S351	S	351	NR	NR.85_6	12.501966276665	FALSE
YLR006C_S351	YLR006C	SSK1	S351	S	351	EB	EB.95_6	11.1756998534567	FALSE
YLR006C_S351	YLR006C	SSK1	S351	S	351	UT	UT.108_6	10.9960114822684	FALSE
YLR006C_S351	YLR006C	SSK1	S351	S	351	HS42	HS42.28_6	11.1719451995847	FALSE
YLR006C_S351	YLR006C	SSK1	S351	S	351	NN	NN.40_6	12.180374833622	FALSE
YLR006C_S351	YLR006C	SSK1	S351	S	351	PQ	PQ.51_6	12.8537226460932	FALSE
YLR006C_S351	YLR006C	SSK1	S351	S	351	DC	DC.63_6	12.6623860247291	FALSE
YLR006C_S351	YLR006C	SSK1	S351	S	351	CY	CY.75_6	12.4999703945456	FALSE
YLR006C_S351	YLR006C	SSK1	S351	S	351	RP	RP.26_6	12.1359840548233	FALSE
YLR006C_S351	YLR006C	SSK1	S351	S	351	EA	EA.38_6	12.8674114229531	FALSE
YLR006C_S351	YLR006C	SSK1	S351	S	351	TA	TA.50_6	13.3767750869705	FALSE
YLR006C_S351	YLR006C	SSK1	S351	S	351	DY	DY.73_6	12.995903610581	FALSE
YLR006C_S351	YLR006C	SSK1	S351	S	351	AZ	AZ.84_6	12.2644984818275	FALSE
YLR006C_S351	YLR006C	SSK1	S351	S	351	ZC	ZC.94_6	13.2364434871196	FALSE
YLR006C_S351	YLR006C	SSK1	S351	S	351	HU	HU.23_6	11.8778847563156	FALSE
YLR006C_S351	YLR006C	SSK1	S351	S	351	LG	LG.35_6	10.5911211745357	FALSE
YLR006C_S351	YLR006C	SSK1	S351	S	351	CP	CP.47_6	13.1092072610676	FALSE
YLR006C_S351	YLR006C	SSK1	S351	S	351	LP	LP.58_6	12.1445882753274	FALSE
YLR006C_S351	YLR006C	SSK1	S351	S	351	AY	AY.70_6	11.7773545444368	FALSE
YLR006C_S351	YLR006C	SSK1	S351	S	351	FY	FY.91_6	13.1434437564305	FALSE
YLR006C_S351	YLR006C	SSK1	S351	S	351	I8	I8.103_6	7.36072043898264	TRUE
YLR006C_S351	YLR006C	SSK1	S351	S	351	TU	TU.16_6	12.2248805365835	FALSE
YLR006C_S351	YLR006C	SSK1	S351	S	351	AF	AF.29_6	9.02656940842917	FALSE
YLR006C_S351	YLR006C	SSK1	S351	S	351	CN	CN.41_6	12.1517582609263	FALSE
YLR006C_S351	YLR006C	SSK1	S351	S	351	AB	AB.52_6	12.5981905998877	FALSE
YLR006C_S351	YLR006C	SSK1	S351	S	351	C8	C8.64_6	5.38884335384137	TRUE
YLR006C_S351	YLR006C	SSK1	S351	S	351	BZ	BZ.86_6	12.8569477154364	FALSE
YLR006C_S351	YLR006C	SSK1	S351	S	351	DI	DI.97_6	11.9925849538044	FALSE
YLR006C_S351	YLR006C	SSK1	S351	S	351	MN	MN.19_6	11.6257778194966	FALSE
YLR006C_S351	YLR006C	SSK1	S351	S	351	UTF	UTF.32_6	12.0069994860562	FALSE
YLR006C_S351	YLR006C	SSK1	S351	S	351	GL	GL.43_6	13.0928149990094	FALSE
YLR006C_S351	YLR006C	SSK1	S351	S	351	ST	ST.54_6	12.959595403922	FALSE
YLR006C_S351	YLR006C	SSK1	S351	S	351	C5	C5.66_6	8.75311128322075	TRUE
YLR006C_S351	YLR006C	SSK1	S351	S	351	BY	BY.78_6	11.9127295267615	FALSE
YLR006C_S351	YLR006C	SSK1	S351	S	351	WT	WT.88_6	12.4299308803575	FALSE
YLR006C_S351	YLR006C	SSK1	S351	S	351	KA	KA.99_6	9.09816894075609	FALSE
YLR006C_S351	YLR006C	SSK1	S351	S	351	CW	CW.37_6	12.394718202657801	FALSE
YLR006C_S351	YLR006C	SSK1	S351	S	351	RN	RN.49_6	13.431815526641	FALSE
YLR006C_S351	YLR006C	SSK1	S351	S	351	CS23	CS23.60_6	13.1691962990336	FALSE
YLR006C_S351	YLR006C	SSK1	S351	S	351	CM	CM.72_6	13.4290564023362	FALSE
YLR006C_S351	YLR006C	SSK1	S351	S	351	SA	SA.83_6	12.9135239011094	FALSE
YLR006C_S351	YLR006C	SSK1	S351	S	351	CS18	CS18.30_6	12.2267391420597	FALSE
YLR006C_S351	YLR006C	SSK1	S351	S	351	CG	CG.42_6	13.29501878941	FALSE
YLR006C_S351	YLR006C	SSK1	S351	S	351	MY	MY.53_6	14.1408442830934	FALSE
YLR006C_S351	YLR006C	SSK1	S351	S	351	C7	C7.65_6	10.6317641565904	FALSE
YLR006C_S351	YLR006C	SSK1	S351	S	351	VY	VY.77_6	13.2797362150013	FALSE
YLR006C_S351	YLR006C	SSK1	S351	S	351	VC	VC.87_6	13.0030346499302	FALSE
YLR006C_S351	YLR006C	SSK1	S351	S	351	MD	MD.98_6	6.92659749564468	TRUE
YLR006C_S351	YLR006C	SSK1	S351	S	351	ZN	ZN.20_6	12.3311162891928	FALSE
YLR006C_S351	YLR006C	SSK1	S351	S	351	RF	RF.44_6	13.3933867035466	FALSE
YLR006C_S351	YLR006C	SSK1	S351	S	351	FZ	FZ.55_6	13.3831669835576	FALSE
YLR006C_S351	YLR006C	SSK1	S351	S	351	C3	C3.67_6	11.909831690562	FALSE
YLR006C_S351	YLR006C	SSK1	S351	S	351	AN	AN.89_6	12.2495320177467	FALSE
YLR006C_S351	YLR006C	SSK1	S351	S	351	I3	I3.100_6	9.95617934255515	FALSE
YLR006C_S351	YLR006C	SSK1	S351	S	351	CO	CO.21_6	13.0720723252847	FALSE
YLR006C_S351	YLR006C	SSK1	S351	S	351	PBS	PBS.33_6	14.0043509319096	FALSE
YLR006C_S351	YLR006C	SSK1	S351	S	351	DM	DM.45_6	13.8931242593998	FALSE
YLR006C_S351	YLR006C	SSK1	S351	S	351	HS37	HS37.56_6	13.9166012603193	FALSE
YLR006C_S351	YLR006C	SSK1	S351	S	351	OY	OY.68_6	13.1275766746588	FALSE
YLR006C_S351	YLR006C	SSK1	S351	S	351	HU2	HU2.79_6	13.764418239337	FALSE
YLR006C_S351	YLR006C	SSK1	S351	S	351	UT	UT.31_6	12.1590143516065	FALSE
YLR006C_S351	YLR006C	SSK1	S351	S	351	I5	I5.101_6	8.61245878099277	FALSE
YLR006C_S351	YLR006C	SSK1	S351	S	351	AA	AA.24_6	12.5784308156577	FALSE
YLR006C_S351	YLR006C	SSK1	S351	S	351	DP	DP.36_6	14.2959693081864	FALSE
YLR006C_S351	YLR006C	SSK1	S351	S	351	NO	NO.59_6	13.6844655060263	FALSE
YLR006C_S351	YLR006C	SSK1	S351	S	351	LA	LA.71_6	12.581945131776	FALSE
YLR006C_S351	YLR006C	SSK1	S351	S	351	SH	SH.82_6	8.08943401615048	TRUE
YLR006C_S351	YLR006C	SSK1	S351	S	351	CV	CV.92_6	13.2879755180749	FALSE
YLR006C_S351	YLR006C	SSK1	S351	S	351	YC	YC.104_6	8.1131757331838	TRUE
YLR006C_S351	YLR006C	SSK1	S351	S	351	DG	DG.80_3	12.818099576643	FALSE
YLR006C_S351	YLR006C	SSK1	S351	S	351	FY	FY.91_3	11.8083381577439	FALSE
YLR006C_S351	YLR006C	SSK1	S351	S	351	I8	I8.103_3	13.4728200254049	FALSE
YLR006C_S351	YLR006C	SSK1	S351	S	351	H21	H21.7_4	13.6090030227261	FALSE
YLR006C_S351	YLR006C	SSK1	S351	S	351	BM	BM.18_4	12.2695133567857	FALSE
YLR006C_S351	YLR006C	SSK1	S351	S	351	CS18	CS18.30_4	8.7903614208686	FALSE
YLR006C_S351	YLR006C	SSK1	S351	S	351	GL	GL.43_4	11.5676214356624	FALSE
YLR006C_S351	YLR006C	SSK1	S351	S	351	CM	CM.72_3	12.7895628526162	FALSE
YLR006C_S351	YLR006C	SSK1	S351	S	351	SA	SA.83_3	13.7148315104716	FALSE
YLR006C_S351	YLR006C	SSK1	S351	S	351	ZC	ZC.94_3	11.4605547426563	FALSE
YLR006C_S351	YLR006C	SSK1	S351	S	351	HS48	HS48.106_3	12.4954464114891	FALSE
YLR006C_S351	YLR006C	SSK1	S351	S	351	CO	CO.21_4	12.7514585894518	FALSE
YLR006C_S351	YLR006C	SSK1	S351	S	351	NG	NG.34_4	12.7903830953819	FALSE
YLR006C_S351	YLR006C	SSK1	S351	S	351	NY	NY.46_4	12.5422075694226	FALSE
YLR006C_S351	YLR006C	SSK1	S351	S	351	DY	DY.73_3	11.7788988075763	FALSE
YLR006C_S351	YLR006C	SSK1	S351	S	351	AZ	AZ.84_3	12.5735953748299	FALSE
YLR006C_S351	YLR006C	SSK1	S351	S	351	EB	EB.95_3	12.5954206674363	FALSE
YLR006C_S351	YLR006C	SSK1	S351	S	351	UT	UT.108_3	9.64347272748039	FALSE
YLR006C_S351	YLR006C	SSK1	S351	S	351	H2O1	H2O1.10_4	13.0401882890751	FALSE
YLR006C_S351	YLR006C	SSK1	S351	S	351	CF	CF.22_4	10.9021861423943	FALSE
YLR006C_S351	YLR006C	SSK1	S351	S	351	LG	LG.35_4	11.0915512435572	FALSE
YLR006C_S351	YLR006C	SSK1	S351	S	351	CP	CP.47_4	12.0953654157182	FALSE
YLR006C_S351	YLR006C	SSK1	S351	S	351	C3	C3.67_3	13.4000384082777	FALSE
YLR006C_S351	YLR006C	SSK1	S351	S	351	BY	BY.78_3	14.0945868155476	FALSE
YLR006C_S351	YLR006C	SSK1	S351	S	351	UT	UT.31_3	12.1257297254551	FALSE
YLR006C_S351	YLR006C	SSK1	S351	S	351	I5	I5.101_3	12.2972189548796	FALSE
YLR006C_S351	YLR006C	SSK1	S351	S	351	SO	SO.5_4	13.7648550089073	FALSE
YLR006C_S351	YLR006C	SSK1	S351	S	351	FE	FE.15_4	13.4922266592276	FALSE
YLR006C_S351	YLR006C	SSK1	S351	S	351	HS42	HS42.28_4	13.0865507226712	FALSE
YLR006C_S351	YLR006C	SSK1	S351	S	351	CN	CN.41_4	13.4232482910239	FALSE
YLR006C_S351	YLR006C	SSK1	S351	S	351	LA	LA.71_3	12.4496200463664	FALSE
YLR006C_S351	YLR006C	SSK1	S351	S	351	SH	SH.82_3	11.2745304988082	FALSE
YLR006C_S351	YLR006C	SSK1	S351	S	351	CZ	CZ.93_3	13.562752969736	FALSE
YLR006C_S351	YLR006C	SSK1	S351	S	351	OA	OA.105_3	14.2853998282083	FALSE
YLR006C_S351	YLR006C	SSK1	S351	S	351	SD	SD.9_4	12.6721399718123	FALSE
YLR006C_S351	YLR006C	SSK1	S351	S	351	ZN	ZN.20_4	8.52979000688808	TRUE
YLR006C_S351	YLR006C	SSK1	S351	S	351	PBS	PBS.33_4	13.0569742414724	FALSE
YLR006C_S351	YLR006C	SSK1	S351	S	351	DM	DM.45_4	12.9100256801125	FALSE
YLR006C_S351	YLR006C	SSK1	S351	S	351	DC	DC.63_3	8.74076329966087	TRUE
YLR006C_S351	YLR006C	SSK1	S351	S	351	FP	FP.74_3	8.31579780439171	FALSE
YLR006C_S351	YLR006C	SSK1	S351	S	351	NR	NR.85_3	10.6687822244815	FALSE
YLR006C_S351	YLR006C	SSK1	S351	S	351	UT	UT.109_3	11.1106889446316	FALSE
YLR006C_S351	YLR006C	SSK1	S351	S	351	MS	MS.11_4	11.6866518624349	FALSE
YLR006C_S351	YLR006C	SSK1	S351	S	351	HU	HU.23_4	9.24857833547832	FALSE
YLR006C_S351	YLR006C	SSK1	S351	S	351	DP	DP.36_4	10.8216248310055	FALSE
YLR006C_S351	YLR006C	SSK1	S351	S	351	CI	CI.76_3	13.8113330711442	FALSE
YLR006C_S351	YLR006C	SSK1	S351	S	351	WT	WT.88_3	11.7694761567721	FALSE
YLR006C_S351	YLR006C	SSK1	S351	S	351	KA	KA.99_3	11.9467380520196	FALSE
YLR006C_S351	YLR006C	SSK1	S351	S	351	UT	UT.3_4	13.402391451341	FALSE
YLR006C_S351	YLR006C	SSK1	S351	S	351	RP	RP.26_4	11.5467656758952	FALSE
YLR006C_S351	YLR006C	SSK1	S351	S	351	C8	C8.64_3	8.20745359867689	TRUE
YLR006C_S351	YLR006C	SSK1	S351	S	351	BZ	BZ.86_3	12.8201750315365	FALSE
YLR006C_S351	YLR006C	SSK1	S351	S	351	DI	DI.97_3	9.03519490555566	FALSE
YLR006C_S351	YLR006C	SSK1	S351	S	351	NC	NC.1_4	12.2609777496251	FALSE
YLR006C_S351	YLR006C	SSK1	S351	S	351	MT	MT.12_4	10.7785787519674	FALSE
YLR006C_S351	YLR006C	SSK1	S351	S	351	AA	AA.24_4	8.61884784665765	FALSE
YLR006C_S351	YLR006C	SSK1	S351	S	351	CW	CW.37_4	4.83830555307998	TRUE
YLR006C_S351	YLR006C	SSK1	S351	S	351	C7	C7.65_3	9.66868757503	TRUE
YLR006C_S351	YLR006C	SSK1	S351	S	351	CY	CY.75_3	13.3842398095194	FALSE
YLR006C_S351	YLR006C	SSK1	S351	S	351	VC	VC.87_3	12.9841927010683	FALSE
YLR006C_S351	YLR006C	SSK1	S351	S	351	MD	MD.98_3	9.8613326633752	FALSE
YLR006C_S351	YLR006C	SSK1	S351	S	351	KC	KC.2_4	12.3424562946075	FALSE
YLR006C_S351	YLR006C	SSK1	S351	S	351	P8	P8.13_4	11.7307996648678	FALSE
YLR006C_S351	YLR006C	SSK1	S351	S	351	CX	CX.25_4	11.8784449891422	FALSE
YLR006C_S351	YLR006C	SSK1	S351	S	351	EA	EA.38_4	12.7588627359603	FALSE
YLR006C_S351	YLR006C	SSK1	S351	S	351	OY	OY.68_3	14.4458697703349	FALSE
YLR006C_S351	YLR006C	SSK1	S351	S	351	HU2	HU2.79_3	11.8204118949823	FALSE
YLR006C_S351	YLR006C	SSK1	S351	S	351	FA	FA.90_3	14.1879543347638	FALSE
YLR006C_S351	YLR006C	SSK1	S351	S	351	I7	I7.102_3	12.7309543545985	FALSE
YLR006C_S351	YLR006C	SSK1	S351	S	351	DT	DT.6_4	12.3926795098624	FALSE
YLR006C_S351	YLR006C	SSK1	S351	S	351	TU	TU.16_4	13.190865181876	FALSE
YLR006C_S351	YLR006C	SSK1	S351	S	351	AF	AF.29_4	13.091654061982	FALSE
YLR006C_S351	YLR006C	SSK1	S351	S	351	CG	CG.42_4	13.5953851369596	FALSE
YLR006C_S351	YLR006C	SSK1	S351	S	351	AY	AY.70_3	9.82904322820058	FALSE
YLR006C_S351	YLR006C	SSK1	S351	S	351	SZ	SZ.81_3	14.128182218026	FALSE
YLR006C_S351	YLR006C	SSK1	S351	S	351	CV	CV.92_3	11.8947686166749	FALSE
YLR006C_S351	YLR006C	SSK1	S351	S	351	YC	YC.104_3	13.6276973957022	FALSE
YLR006C_S351	YLR006C	SSK1	S351	S	351	ET	ET.8_4	12.9963771597492	FALSE
YLR006C_S351	YLR006C	SSK1	S351	S	351	MN	MN.19_4	13.7183658119784	FALSE
YLR006C_S351	YLR006C	SSK1	S351	S	351	UTF	UTF.32_4	12.3024944131423	FALSE
YLR006C_S351	YLR006C	SSK1	S351	S	351	RF	RF.44_4	13.2205824775534	FALSE
YLR006C_S351	YLR006C	SSK1	S351	S	351	UT	UT.3_1	12.5089243387063	TRUE
YLR006C_S351	YLR006C	SSK1	S351	S	351	FE	FE.15_1	10.2076507740113	TRUE
YLR006C_S351	YLR006C	SSK1	S351	S	351	YP	YP.27_1	12.071550248586	TRUE
YLR006C_S351	YLR006C	SSK1	S351	S	351	PQ	PQ.51_1	13.0961138287168	TRUE
YLR006C_S351	YLR006C	SSK1	S351	S	351	DC	DC.63_1	9.33398630951198	TRUE
YLR006C_S351	YLR006C	SSK1	S351	S	351	FP	FP.74_1	8.38848431617993	TRUE
YLR006C_S351	YLR006C	SSK1	S351	S	351	BZ	BZ.86_1	9.08378484439482	TRUE
YLR006C_S351	YLR006C	SSK1	S351	S	351	SD	SD.9_1	12.6020383230853	FALSE
YLR006C_S351	YLR006C	SSK1	S351	S	351	CO	CO.21_1	13.1506264558859	FALSE
YLR006C_S351	YLR006C	SSK1	S351	S	351	NG	NG.34_1	12.4703417387416	TRUE
YLR006C_S351	YLR006C	SSK1	S351	S	351	DM	DM.45_1	11.9612237431699	FALSE
YLR006C_S351	YLR006C	SSK1	S351	S	351	NO2	NO2.57_1	13.2651352671126	FALSE
YLR006C_S351	YLR006C	SSK1	S351	S	351	OY	OY.68_1	11.4308072830202	TRUE
YLR006C_S351	YLR006C	SSK1	S351	S	351	DG	DG.80_1	13.5051494982465	TRUE
YLR006C_S351	YLR006C	SSK1	S351	S	351	FY	FY.91_1	12.486664705265	TRUE
YLR006C_S351	YLR006C	SSK1	S351	S	351	DT	DT.6_1	9.7610879273927509	TRUE
YLR006C_S351	YLR006C	SSK1	S351	S	351	BM	BM.18_1	13.676507782929	TRUE
YLR006C_S351	YLR006C	SSK1	S351	S	351	CS18	CS18.30_1	12.9270114909152	TRUE
YLR006C_S351	YLR006C	SSK1	S351	S	351	CG	CG.42_1	13.3201997349474	TRUE
YLR006C_S351	YLR006C	SSK1	S351	S	351	ST	ST.54_1	10.9581021389597	TRUE
YLR006C_S351	YLR006C	SSK1	S351	S	351	VY	VY.77_1	13.5551795439403	TRUE
YLR006C_S351	YLR006C	SSK1	S351	S	351	AN	AN.89_1	13.0405832550302	TRUE
YLR006C_S351	YLR006C	SSK1	S351	S	351	MT	MT.12_1	7.69391044378986	TRUE
YLR006C_S351	YLR006C	SSK1	S351	S	351	AA	AA.24_1	11.8128752965389	TRUE
YLR006C_S351	YLR006C	SSK1	S351	S	351	CW	CW.37_1	13.6234162217611	TRUE
YLR006C_S351	YLR006C	SSK1	S351	S	351	EC	EC.48_1	10.8023288559737	TRUE
YLR006C_S351	YLR006C	SSK1	S351	S	351	CS23	CS23.60_1	11.6742472159147	TRUE
YLR006C_S351	YLR006C	SSK1	S351	S	351	LA	LA.71_1	12.8967357317201	TRUE
YLR006C_S351	YLR006C	SSK1	S351	S	351	SA	SA.83_1	12.3258309548486	FALSE
YLR006C_S351	YLR006C	SSK1	S351	S	351	CZ	CZ.93_1	13.4097743625114	TRUE
YLR006C_S351	YLR006C	SSK1	S351	S	351	NC	NC.1_1	12.2143240829984	TRUE
YLR006C_S351	YLR006C	SSK1	S351	S	351	P8	P8.13_1	11.51791063141	TRUE
YLR006C_S351	YLR006C	SSK1	S351	S	351	CX	CX.25_1	11.8237943254016	TRUE
YLR006C_S351	YLR006C	SSK1	S351	S	351	RN	RN.49_1	11.6622225738479	TRUE
YLR006C_S351	YLR006C	SSK1	S351	S	351	AF2	AF2.61_1	7.94269869479211	TRUE
YLR006C_S351	YLR006C	SSK1	S351	S	351	CM	CM.72_1	12.0918563739219	TRUE
YLR006C_S351	YLR006C	SSK1	S351	S	351	AZ	AZ.84_1	12.4232534617884	TRUE
YLR006C_S351	YLR006C	SSK1	S351	S	351	SO	SO.5_1	12.9326994526813	TRUE
YLR006C_S351	YLR006C	SSK1	S351	S	351	AF	AF.29_1	13.677211393677	TRUE
YLR006C_S351	YLR006C	SSK1	S351	S	351	CN	CN.41_1	8.57739344054124	TRUE
YLR006C_S351	YLR006C	SSK1	S351	S	351	MY	MY.53_1	13.0663135139048	FALSE
YLR006C_S351	YLR006C	SSK1	S351	S	351	C7	C7.65_1	11.9011517650759	FALSE
YLR006C_S351	YLR006C	SSK1	S351	S	351	CI	CI.76_1	12.0547712474982	FALSE
YLR006C_S351	YLR006C	SSK1	S351	S	351	WT	WT.88_1	12.4103806185757	TRUE
YLR006C_S351	YLR006C	SSK1	S351	S	351	H2O1	H2O1.10_1	10.8269124529688	TRUE
YLR006C_S351	YLR006C	SSK1	S351	S	351	CF	CF.22_1	9.54306135432654	FALSE
YLR006C_S351	YLR006C	SSK1	S351	S	351	LG	LG.35_1	12.4238005127283	TRUE
YLR006C_S351	YLR006C	SSK1	S351	S	351	NY	NY.46_1	13.3950347503301	TRUE
YLR006C_S351	YLR006C	SSK1	S351	S	351	LP	LP.58_1	12.814850234452	TRUE
YLR006C_S351	YLR006C	SSK1	S351	S	351	SZ	SZ.81_1	12.7414597078666	TRUE
YLR006C_S351	YLR006C	SSK1	S351	S	351	MS	MS.11_1	11.6046476942889	TRUE
YLR006C_S351	YLR006C	SSK1	S351	S	351	HU	HU.23_1	13.2781381376872	TRUE
YLR006C_S351	YLR006C	SSK1	S351	S	351	DP	DP.36_1	13.443610857313	TRUE
YLR006C_S351	YLR006C	SSK1	S351	S	351	CP	CP.47_1	13.1092077207193	TRUE
YLR006C_S351	YLR006C	SSK1	S351	S	351	NO	NO.59_1	9.72198529095199	TRUE
YLR006C_S351	YLR006C	SSK1	S351	S	351	AY	AY.70_1	10.9019224090991	FALSE
YLR006C_S351	YLR006C	SSK1	S351	S	351	SH	SH.82_1	11.8926532895746	TRUE
YLR006C_S351	YLR006C	SSK1	S351	S	351	CV	CV.92_1	13.1453496195648	TRUE
YLR006C_S351	YLR006C	SSK1	S351	S	351	KC	KC.2_1	8.47760598705782	TRUE
YLR006C_S351	YLR006C	SSK1	S351	S	351	BU	BU.14_1	11.6802742638703	TRUE
YLR006C_S351	YLR006C	SSK1	S351	S	351	RP	RP.26_1	12.3441832541739	TRUE
YLR006C_S351	YLR006C	SSK1	S351	S	351	EA	EA.38_1	13.2223860493653	TRUE
YLR006C_S351	YLR006C	SSK1	S351	S	351	TA	TA.50_1	8.30357571884275	TRUE
YLR006C_S351	YLR006C	SSK1	S351	S	351	SP	SP.62_1	12.7025957897492	TRUE
YLR006C_S351	YLR006C	SSK1	S351	S	351	DY	DY.73_1	12.9065392991566	TRUE
YLR006C_S351	YLR006C	SSK1	S351	S	351	NR	NR.85_1	14.4361603141274	TRUE
YLR006C_S351	YLR006C	SSK1	S351	S	351	CA	CA.4_1	11.8773762747069	TRUE
YLR006C_S351	YLR006C	SSK1	S351	S	351	TU	TU.16_1	12.1193907675352	FALSE
YLR006C_S351	YLR006C	SSK1	S351	S	351	HS42	HS42.28_1	13.8068679101333	TRUE
YLR006C_S351	YLR006C	SSK1	S351	S	351	NN	NN.40_1	12.1447658222822	TRUE
YLR006C_S351	YLR006C	SSK1	S351	S	351	AB	AB.52_1	14.2237362136264	TRUE
YLR006C_S351	YLR006C	SSK1	S351	S	351	C8	C8.64_1	8.94836148449549	TRUE
YLR006C_S351	YLR006C	SSK1	S351	S	351	CY	CY.75_1	9.21808969499819	TRUE
YLR006C_S351	YLR006C	SSK1	S351	S	351	VC	VC.87_1	14.0341299359428	TRUE
YLR006C_S351	YLR006C	SSK1	S351	S	351	H21	H21.7_1	12.2828803890313	TRUE
YLR006C_S351	YLR006C	SSK1	S351	S	351	MN	MN.19_1	13.0636080627148	FALSE
YLR006C_S351	YLR006C	SSK1	S351	S	351	UTF	UTF.32_1	12.0157791746267	TRUE
YLR006C_S351	YLR006C	SSK1	S351	S	351	GL	GL.43_1	14.8446891843508	FALSE
YLR006C_S351	YLR006C	SSK1	S351	S	351	FZ	FZ.55_1	13.8544183575766	FALSE
YLR006C_S351	YLR006C	SSK1	S351	S	351	C5	C5.66_1	14.503481901012	TRUE
YLR006C_S351	YLR006C	SSK1	S351	S	351	BY	BY.78_1	8.6575957063782	TRUE
YLR006C_S351	YLR006C	SSK1	S351	S	351	UT	UT.31_1	11.644463496604	TRUE
YLR006C_S351	YLR006C	SSK1	S351	S	351	ET	ET.8_1	12.1065237842053	TRUE
YLR006C_S351	YLR006C	SSK1	S351	S	351	ZN	ZN.20_1	13.8543031980736	TRUE
YLR006C_S351	YLR006C	SSK1	S351	S	351	PBS	PBS.33_1	13.8605574006734	TRUE
YLR006C_S351	YLR006C	SSK1	S351	S	351	RF	RF.44_1	14.0067060048314	FALSE
YLR006C_S351	YLR006C	SSK1	S351	S	351	HS37	HS37.56_1	12.323203078202	TRUE
YLR006C_S351	YLR006C	SSK1	S351	S	351	C3	C3.67_1	12.1331885001952	TRUE
YLR006C_S351	YLR006C	SSK1	S351	S	351	HU2	HU2.79_1	9.57078263203227	TRUE
YLR006C_S351	YLR006C	SSK1	S351	S	351	FA	FA.90_1	13.1423411509438	TRUE
YLR006C_S706	YLR006C	SSK1	S706	S	706	FA	FA.90_2	15.5473330513979	FALSE
YLR006C_S706	YLR006C	SSK1	S706	S	706	I5	I5.101_2	14.6523614034934	FALSE
YLR006C_S706	YLR006C	SSK1	S706	S	706	CA	CA.4_3	14.7834419899657	FALSE
YLR006C_S706	YLR006C	SSK1	S706	S	706	BU	BU.14_3	14.6714805392982	FALSE
YLR006C_S706	YLR006C	SSK1	S706	S	706	NN	NN.40_3	15.3643536941026	FALSE
YLR006C_S706	YLR006C	SSK1	S706	S	706	PQ	PQ.51_3	15.1335073704831	FALSE
YLR006C_S706	YLR006C	SSK1	S706	S	706	DG	DG.80_2	14.7366138600123	FALSE
YLR006C_S706	YLR006C	SSK1	S706	S	706	FY	FY.91_2	15.0657435191816	FALSE
YLR006C_S706	YLR006C	SSK1	S706	S	706	I7	I7.102_2	14.5071966687966	FALSE
YLR006C_S706	YLR006C	SSK1	S706	S	706	SO	SO.5_3	14.9971010787076	FALSE
YLR006C_S706	YLR006C	SSK1	S706	S	706	FE	FE.15_3	15.2189127836671	FALSE
YLR006C_S706	YLR006C	SSK1	S706	S	706	HS42	HS42.28_3	14.6035349701842	FALSE
YLR006C_S706	YLR006C	SSK1	S706	S	706	CN	CN.41_3	15.2865391423104	FALSE
YLR006C_S706	YLR006C	SSK1	S706	S	706	AB	AB.52_3	15.4825468371757	FALSE
YLR006C_S706	YLR006C	SSK1	S706	S	706	SZ	SZ.81_2	15.4174329818839	FALSE
YLR006C_S706	YLR006C	SSK1	S706	S	706	DT	DT.6_3	7.65508250162574	TRUE
YLR006C_S706	YLR006C	SSK1	S706	S	706	TU	TU.16_3	15.536275004579	FALSE
YLR006C_S706	YLR006C	SSK1	S706	S	706	AF	AF.29_3	14.2211523235616	FALSE
YLR006C_S706	YLR006C	SSK1	S706	S	706	CG	CG.42_3	14.4359071414594	FALSE
YLR006C_S706	YLR006C	SSK1	S706	S	706	CV	CV.92_2	15.0481856665846	FALSE
YLR006C_S706	YLR006C	SSK1	S706	S	706	H21	H21.7_3	14.9485409852486	FALSE
YLR006C_S706	YLR006C	SSK1	S706	S	706	CS18	CS18.30_3	14.9781371567019	FALSE
YLR006C_S706	YLR006C	SSK1	S706	S	706	CZ	CZ.93_2	15.7473000490249	FALSE
YLR006C_S706	YLR006C	SSK1	S706	S	706	OA	OA.105_2	14.1427217107239	FALSE
YLR006C_S706	YLR006C	SSK1	S706	S	706	MN	MN.19_3	14.5371933580881	FALSE
YLR006C_S706	YLR006C	SSK1	S706	S	706	UTF	UTF.32_3	14.1574981583271	FALSE
YLR006C_S706	YLR006C	SSK1	S706	S	706	RF	RF.44_3	15.7301572360293	FALSE
YLR006C_S706	YLR006C	SSK1	S706	S	706	AZ	AZ.84_2	15.5828944969598	FALSE
YLR006C_S706	YLR006C	SSK1	S706	S	706	ZC	ZC.94_2	14.8105075043069	FALSE
YLR006C_S706	YLR006C	SSK1	S706	S	706	HS48	HS48.106_2	14.843225263625	FALSE
YLR006C_S706	YLR006C	SSK1	S706	S	706	ZN	ZN.20_3	15.7418303478393	FALSE
YLR006C_S706	YLR006C	SSK1	S706	S	706	PBS	PBS.33_3	14.7585693785239	FALSE
YLR006C_S706	YLR006C	SSK1	S706	S	706	NR	NR.85_2	15.2409919861929	FALSE
YLR006C_S706	YLR006C	SSK1	S706	S	706	EB	EB.95_2	14.501385303978	FALSE
YLR006C_S706	YLR006C	SSK1	S706	S	706	SD	SD.9_3	13.6123658587791	FALSE
YLR006C_S706	YLR006C	SSK1	S706	S	706	CO	CO.21_3	13.9641622479471	FALSE
YLR006C_S706	YLR006C	SSK1	S706	S	706	NG	NG.34_3	13.7118336483475	FALSE
YLR006C_S706	YLR006C	SSK1	S706	S	706	DM	DM.45_3	15.4411493815984	FALSE
YLR006C_S706	YLR006C	SSK1	S706	S	706	NO2	NO2.57_3	15.1137246324694	FALSE
YLR006C_S706	YLR006C	SSK1	S706	S	706	BZ	BZ.86_2	15.0903171860118	FALSE
YLR006C_S706	YLR006C	SSK1	S706	S	706	UT	UT.108_2	14.6070932987356	FALSE
YLR006C_S706	YLR006C	SSK1	S706	S	706	H2O1	H2O1.10_3	14.716153762668	FALSE
YLR006C_S706	YLR006C	SSK1	S706	S	706	CF	CF.22_3	14.1641245286939	FALSE
YLR006C_S706	YLR006C	SSK1	S706	S	706	LG	LG.35_3	15.0930359144434	FALSE
YLR006C_S706	YLR006C	SSK1	S706	S	706	NY	NY.46_3	13.2983143620319	FALSE
YLR006C_S706	YLR006C	SSK1	S706	S	706	LP	LP.58_3	14.5812120229894	FALSE
YLR006C_S706	YLR006C	SSK1	S706	S	706	VC	VC.87_2	15.2423141339729	FALSE
YLR006C_S706	YLR006C	SSK1	S706	S	706	DI	DI.97_2	13.3152476636411	FALSE
YLR006C_S706	YLR006C	SSK1	S706	S	706	UT	UT.109_2	14.8385345470512	FALSE
YLR006C_S706	YLR006C	SSK1	S706	S	706	MS	MS.11_3	15.6212165418668	FALSE
YLR006C_S706	YLR006C	SSK1	S706	S	706	DP	DP.36_3	16.1200337281658	FALSE
YLR006C_S706	YLR006C	SSK1	S706	S	706	CP	CP.47_3	15.7876872444349	FALSE
YLR006C_S706	YLR006C	SSK1	S706	S	706	NO	NO.59_3	16.1997622183024	FALSE
YLR006C_S706	YLR006C	SSK1	S706	S	706	WT	WT.88_2	15.373815038366	FALSE
YLR006C_S706	YLR006C	SSK1	S706	S	706	MD	MD.98_2	13.5499267889864	FALSE
YLR006C_S706	YLR006C	SSK1	S706	S	706	NC	NC.1_3	16.2161957807533	FALSE
YLR006C_S706	YLR006C	SSK1	S706	S	706	MT	MT.12_3	14.7142128637017	FALSE
YLR006C_S706	YLR006C	SSK1	S706	S	706	AA	AA.24_3	14.9413800093538	FALSE
YLR006C_S706	YLR006C	SSK1	S706	S	706	CW	CW.37_3	15.7178389097525	FALSE
YLR006C_S706	YLR006C	SSK1	S706	S	706	EC	EC.48_3	14.8144246267752	FALSE
YLR006C_S706	YLR006C	SSK1	S706	S	706	CS23	CS23.60_3	14.7210929921569	FALSE
YLR006C_S706	YLR006C	SSK1	S706	S	706	AN	AN.89_2	15.24370868144	FALSE
YLR006C_S706	YLR006C	SSK1	S706	S	706	KA	KA.99_2	12.5730415018147	FALSE
YLR006C_S706	YLR006C	SSK1	S706	S	706	KC	KC.2_3	15.2232190007409	FALSE
YLR006C_S706	YLR006C	SSK1	S706	S	706	P8	P8.13_3	14.4827659723615	FALSE
YLR006C_S706	YLR006C	SSK1	S706	S	706	CX	CX.25_3	13.584680343991	FALSE
YLR006C_S706	YLR006C	SSK1	S706	S	706	EA	EA.38_3	15.0287758792314	FALSE
YLR006C_S706	YLR006C	SSK1	S706	S	706	RN	RN.49_3	15.2461168640702	FALSE
YLR006C_S706	YLR006C	SSK1	S706	S	706	AF2	AF2.61_3	15.182964393662	FALSE
YLR006C_S706	YLR006C	SSK1	S706	S	706	UT	UT.31_2	14.3765787871731	FALSE
YLR006C_S706	YLR006C	SSK1	S706	S	706	I3	I3.100_2	13.7652188528922	FALSE
YLR006C_S706	YLR006C	SSK1	S706	S	706	UT	UT.3_3	13.1388347303932	FALSE
YLR006C_S706	YLR006C	SSK1	S706	S	706	RP	RP.26_3	13.9343548089378	FALSE
YLR006C_S706	YLR006C	SSK1	S706	S	706	TA	TA.50_3	14.6317512987512	FALSE
YLR006C_S706	YLR006C	SSK1	S706	S	706	SP	SP.62_3	12.4417645541269	FALSE
YLR006C_S706	YLR006C	SSK1	S706	S	706	YC	YC.104_2	15.6764161113151	FALSE
YLR006C_S706	YLR006C	SSK1	S706	S	706	BM	BM.18_3	15.5179218004281	FALSE
YLR006C_S706	YLR006C	SSK1	S706	S	706	ST	ST.54_3	15.4103414669771	FALSE
YLR006C_S706	YLR006C	SSK1	S706	S	706	OA	OA.105_1	14.3793763782328	FALSE
YLR006C_S706	YLR006C	SSK1	S706	S	706	ET	ET.8_2	14.7247611408749	FALSE
YLR006C_S706	YLR006C	SSK1	S706	S	706	CO	CO.21_2	14.2535235953511	FALSE
YLR006C_S706	YLR006C	SSK1	S706	S	706	PBS	PBS.33_2	15.6204847601111	FALSE
YLR006C_S706	YLR006C	SSK1	S706	S	706	DM	DM.45_2	14.8530268946341	FALSE
YLR006C_S706	YLR006C	SSK1	S706	S	706	HS37	HS37.56_2	14.7395819002626	FALSE
YLR006C_S706	YLR006C	SSK1	S706	S	706	C3	C3.67_2	15.2226154933816	FALSE
YLR006C_S706	YLR006C	SSK1	S706	S	706	MS	MS.11_2	14.3792619423546	FALSE
YLR006C_S706	YLR006C	SSK1	S706	S	706	AA	AA.24_2	13.3712301566203	FALSE
YLR006C_S706	YLR006C	SSK1	S706	S	706	DP	DP.36_2	15.8587460864138	FALSE
YLR006C_S706	YLR006C	SSK1	S706	S	706	CP	CP.47_2	10.4818234786866	TRUE
YLR006C_S706	YLR006C	SSK1	S706	S	706	NO	NO.59_2	15.3677039563183	FALSE
YLR006C_S706	YLR006C	SSK1	S706	S	706	AY	AY.70_2	14.5431922018783	FALSE
YLR006C_S706	YLR006C	SSK1	S706	S	706	UT	UT.3_2	14.986505575087	FALSE
YLR006C_S706	YLR006C	SSK1	S706	S	706	FE	FE.15_2	15.3442940586047	FALSE
YLR006C_S706	YLR006C	SSK1	S706	S	706	HS42	HS42.28_2	15.9359948984674	FALSE
YLR006C_S706	YLR006C	SSK1	S706	S	706	NN	NN.40_2	15.2820582971589	FALSE
YLR006C_S706	YLR006C	SSK1	S706	S	706	PQ	PQ.51_2	14.7178883315216	FALSE
YLR006C_S706	YLR006C	SSK1	S706	S	706	FP	FP.74_2	15.2431062808902	FALSE
YLR006C_S706	YLR006C	SSK1	S706	S	706	H21	H21.7_2	14.4689111554995	FALSE
YLR006C_S706	YLR006C	SSK1	S706	S	706	ZN	ZN.20_2	14.486207459274	FALSE
YLR006C_S706	YLR006C	SSK1	S706	S	706	UTF	UTF.32_2	15.4561761485539	FALSE
YLR006C_S706	YLR006C	SSK1	S706	S	706	RF	RF.44_2	15.1858156259072	FALSE
YLR006C_S706	YLR006C	SSK1	S706	S	706	FZ	FZ.55_2	15.5131414836897	FALSE
YLR006C_S706	YLR006C	SSK1	S706	S	706	BY	BY.78_2	15.6319495783615	FALSE
YLR006C_S706	YLR006C	SSK1	S706	S	706	ZC	ZC.94_1	15.0707981270733	FALSE
YLR006C_S706	YLR006C	SSK1	S706	S	706	HS48	HS48.106_1	14.6394896802969	FALSE
YLR006C_S706	YLR006C	SSK1	S706	S	706	SD	SD.9_2	15.8011032813052	FALSE
YLR006C_S706	YLR006C	SSK1	S706	S	706	CF	CF.22_2	15.5967541577662	FALSE
YLR006C_S706	YLR006C	SSK1	S706	S	706	NG	NG.34_2	16.0360707987561	FALSE
YLR006C_S706	YLR006C	SSK1	S706	S	706	NO2	NO2.57_2	16.0416486056749	FALSE
YLR006C_S706	YLR006C	SSK1	S706	S	706	OY	OY.68_2	15.996447831349	FALSE
YLR006C_S706	YLR006C	SSK1	S706	S	706	UT	UT.109_1	14.686156147227	FALSE
YLR006C_S706	YLR006C	SSK1	S706	S	706	MT	MT.12_2	15.818765759264	FALSE
YLR006C_S706	YLR006C	SSK1	S706	S	706	CX	CX.25_2	14.7820519059647	FALSE
YLR006C_S706	YLR006C	SSK1	S706	S	706	CW	CW.37_2	14.8438212737515	FALSE
YLR006C_S706	YLR006C	SSK1	S706	S	706	EC	EC.48_2	14.8933226094906	FALSE
YLR006C_S706	YLR006C	SSK1	S706	S	706	CS23	CS23.60_2	15.083624870615	FALSE
YLR006C_S706	YLR006C	SSK1	S706	S	706	LA	LA.71_2	15.6846066975541	FALSE
YLR006C_S706	YLR006C	SSK1	S706	S	706	KC	KC.2_2	15.347352125211	FALSE
YLR006C_S706	YLR006C	SSK1	S706	S	706	BU	BU.14_2	11.2109681653083	FALSE
YLR006C_S706	YLR006C	SSK1	S706	S	706	YP	YP.27_2	14.899241078356	FALSE
YLR006C_S706	YLR006C	SSK1	S706	S	706	TA	TA.50_2	14.4463950003903	FALSE
YLR006C_S706	YLR006C	SSK1	S706	S	706	SP	SP.62_2	11.6663383490941	FALSE
YLR006C_S706	YLR006C	SSK1	S706	S	706	DY	DY.73_2	15.0635067351226	FALSE
YLR006C_S706	YLR006C	SSK1	S706	S	706	CA	CA.4_2	14.592024269609	FALSE
YLR006C_S706	YLR006C	SSK1	S706	S	706	TU	TU.16_2	15.2150892381096	FALSE
YLR006C_S706	YLR006C	SSK1	S706	S	706	AF	AF.29_2	15.0135487735245	FALSE
YLR006C_S706	YLR006C	SSK1	S706	S	706	AB	AB.52_2	13.8949666231995	FALSE
YLR006C_S706	YLR006C	SSK1	S706	S	706	DC	DC.63_2	14.3427617141579	FALSE
YLR006C_S706	YLR006C	SSK1	S706	S	706	CY	CY.75_2	14.48977521001	FALSE
YLR006C_S706	YLR006C	SSK1	S706	S	706	EB	EB.95_1	15.4175081658482	FALSE
YLR006C_S706	YLR006C	SSK1	S706	S	706	UT	UT.3_7	14.7192659031	FALSE
YLR006C_S706	YLR006C	SSK1	S706	S	706	H2O1	H2O1.10_2	14.6798075299267	FALSE
YLR006C_S706	YLR006C	SSK1	S706	S	706	HU	HU.23_2	15.7594087219975	FALSE
YLR006C_S706	YLR006C	SSK1	S706	S	706	LG	LG.35_2	15.2965736556679	FALSE
YLR006C_S706	YLR006C	SSK1	S706	S	706	LP	LP.58_2	11.0342831293858	TRUE
YLR006C_S706	YLR006C	SSK1	S706	S	706	NC	NC.1_2	15.0270810925248	FALSE
YLR006C_S706	YLR006C	SSK1	S706	S	706	P8	P8.13_2	15.6777890599531	FALSE
YLR006C_S706	YLR006C	SSK1	S706	S	706	RP	RP.26_2	15.3190856390997	FALSE
YLR006C_S706	YLR006C	SSK1	S706	S	706	EA	EA.38_2	15.2295518225095	FALSE
YLR006C_S706	YLR006C	SSK1	S706	S	706	RN	RN.49_2	15.7307477147789	FALSE
YLR006C_S706	YLR006C	SSK1	S706	S	706	AF2	AF2.61_2	15.0454544930944	FALSE
YLR006C_S706	YLR006C	SSK1	S706	S	706	CM	CM.72_2	12.454221923515	TRUE
YLR006C_S706	YLR006C	SSK1	S706	S	706	SO	SO.5_2	14.8943704221262	FALSE
YLR006C_S706	YLR006C	SSK1	S706	S	706	BM	BM.18_2	15.282783011022	FALSE
YLR006C_S706	YLR006C	SSK1	S706	S	706	CG	CG.42_2	16.2584964893037	FALSE
YLR006C_S706	YLR006C	SSK1	S706	S	706	MY	MY.53_2	15.6988905378993	FALSE
YLR006C_S706	YLR006C	SSK1	S706	S	706	CI	CI.76_2	13.0097277979611	FALSE
YLR006C_S706	YLR006C	SSK1	S706	S	706	DT	DT.6_2	14.6652318015134	FALSE
YLR006C_S706	YLR006C	SSK1	S706	S	706	MN	MN.19_2	15.6750329219427	FALSE
YLR006C_S706	YLR006C	SSK1	S706	S	706	CS18	CS18.30_2	13.1278556151506	FALSE
YLR006C_S706	YLR006C	SSK1	S706	S	706	GL	GL.43_2	15.9675495467352	FALSE
YLR006C_S706	YLR006C	SSK1	S706	S	706	ST	ST.54_2	13.0846551884014	FALSE
YLR006C_S706	YLR006C	SSK1	S706	S	706	VY	VY.77_2	14.6985192807293	FALSE
YLR006C_S706	YLR006C	SSK1	S706	S	706	C7	C7.65_4	14.0802668864904	FALSE
YLR006C_S706	YLR006C	SSK1	S706	S	706	CI	CI.76_4	14.36466320468	FALSE
YLR006C_S706	YLR006C	SSK1	S706	S	706	WT	WT.88_4	14.5032861975111	FALSE
YLR006C_S706	YLR006C	SSK1	S706	S	706	MD	MD.98_4	13.974846887392	FALSE
YLR006C_S706	YLR006C	SSK1	S706	S	706	KC	KC.2_5	14.541289348664	FALSE
YLR006C_S706	YLR006C	SSK1	S706	S	706	BU	BU.14_5	14.6204793995928	FALSE
YLR006C_S706	YLR006C	SSK1	S706	S	706	CX	CX.25_5	14.5264959840877	FALSE
YLR006C_S706	YLR006C	SSK1	S706	S	706	NO2	NO2.57_4	14.0174859898891	FALSE
YLR006C_S706	YLR006C	SSK1	S706	S	706	DG	DG.80_4	12.0724198012251	FALSE
YLR006C_S706	YLR006C	SSK1	S706	S	706	FY	FY.91_4	14.9216502843454	FALSE
YLR006C_S706	YLR006C	SSK1	S706	S	706	I7	I7.102_4	15.642563735404	FALSE
YLR006C_S706	YLR006C	SSK1	S706	S	706	DT	DT.6_5	14.5154737757425	FALSE
YLR006C_S706	YLR006C	SSK1	S706	S	706	MN	MN.19_5	14.5371915870785	FALSE
YLR006C_S706	YLR006C	SSK1	S706	S	706	AF	AF.29_5	14.6050964436309	FALSE
YLR006C_S706	YLR006C	SSK1	S706	S	706	TA	TA.50_4	15.7005543843603	FALSE
YLR006C_S706	YLR006C	SSK1	S706	S	706	DY	DY.73_4	15.5883160500042	FALSE
YLR006C_S706	YLR006C	SSK1	S706	S	706	NR	NR.85_4	11.0144148741242	TRUE
YLR006C_S706	YLR006C	SSK1	S706	S	706	EB	EB.95_4	14.9457342477832	FALSE
YLR006C_S706	YLR006C	SSK1	S706	S	706	UT	UT.108_4	13.7226178540219	FALSE
YLR006C_S706	YLR006C	SSK1	S706	S	706	MS	MS.11_5	14.5385229175253	FALSE
YLR006C_S706	YLR006C	SSK1	S706	S	706	HU	HU.23_5	15.0522152600063	FALSE
YLR006C_S706	YLR006C	SSK1	S706	S	706	PQ	PQ.51_4	14.4719410156667	FALSE
YLR006C_S706	YLR006C	SSK1	S706	S	706	DC	DC.63_4	14.9417067886767	FALSE
YLR006C_S706	YLR006C	SSK1	S706	S	706	FP	FP.74_4	14.9878068455174	FALSE
YLR006C_S706	YLR006C	SSK1	S706	S	706	BZ	BZ.86_4	14.9733858041919	FALSE
YLR006C_S706	YLR006C	SSK1	S706	S	706	UT	UT.109_4	15.5206509339342	FALSE
YLR006C_S706	YLR006C	SSK1	S706	S	706	MT	MT.12_5	15.4029696839815	FALSE
YLR006C_S706	YLR006C	SSK1	S706	S	706	EC	EC.48_4	14.9735844233594	FALSE
YLR006C_S706	YLR006C	SSK1	S706	S	706	CS23	CS23.60_4	15.7455702419124	FALSE
YLR006C_S706	YLR006C	SSK1	S706	S	706	LA	LA.71_4	15.4968971847302	FALSE
YLR006C_S706	YLR006C	SSK1	S706	S	706	SA	SA.83_4	14.6204027794105	FALSE
YLR006C_S706	YLR006C	SSK1	S706	S	706	OA	OA.105_4	14.5659509000548	FALSE
YLR006C_S706	YLR006C	SSK1	S706	S	706	SD	SD.9_5	15.3584143398112	FALSE
YLR006C_S706	YLR006C	SSK1	S706	S	706	CO	CO.21_5	15.5163269917604	FALSE
YLR006C_S706	YLR006C	SSK1	S706	S	706	AB	AB.52_4	15.5908003390834	FALSE
YLR006C_S706	YLR006C	SSK1	S706	S	706	C8	C8.64_4	14.6378851704171	FALSE
YLR006C_S706	YLR006C	SSK1	S706	S	706	DI	DI.97_4	14.8412368708794	FALSE
YLR006C_S706	YLR006C	SSK1	S706	S	706	NC	NC.1_5	15.4127115991385	FALSE
YLR006C_S706	YLR006C	SSK1	S706	S	706	P8	P8.13_5	14.3655777522645	FALSE
YLR006C_S706	YLR006C	SSK1	S706	S	706	AA	AA.24_5	15.1379254017224	FALSE
YLR006C_S706	YLR006C	SSK1	S706	S	706	HS37	HS37.56_4	14.6414239879224	FALSE
YLR006C_S706	YLR006C	SSK1	S706	S	706	OY	OY.68_4	15.8947323750216	FALSE
YLR006C_S706	YLR006C	SSK1	S706	S	706	HU2	HU2.79_4	10.8814434986139	TRUE
YLR006C_S706	YLR006C	SSK1	S706	S	706	FA	FA.90_4	15.3812314730062	FALSE
YLR006C_S706	YLR006C	SSK1	S706	S	706	I5	I5.101_4	15.2650619074116	FALSE
YLR006C_S706	YLR006C	SSK1	S706	S	706	SO	SO.5_5	15.2472251912229	FALSE
YLR006C_S706	YLR006C	SSK1	S706	S	706	BM	BM.18_5	15.3725626335914	FALSE
YLR006C_S706	YLR006C	SSK1	S706	S	706	HS42	HS42.28_5	12.9493088328329	FALSE
YLR006C_S706	YLR006C	SSK1	S706	S	706	NO	NO.59_4	14.0994058487299	FALSE
YLR006C_S706	YLR006C	SSK1	S706	S	706	AY	AY.70_4	15.4161556881608	FALSE
YLR006C_S706	YLR006C	SSK1	S706	S	706	SH	SH.82_4	14.4180121337695	FALSE
YLR006C_S706	YLR006C	SSK1	S706	S	706	CZ	CZ.93_4	12.3683626112025	FALSE
YLR006C_S706	YLR006C	SSK1	S706	S	706	YC	YC.104_4	15.9458773624986	FALSE
YLR006C_S706	YLR006C	SSK1	S706	S	706	ET	ET.8_5	14.5553376910211	FALSE
YLR006C_S706	YLR006C	SSK1	S706	S	706	ZN	ZN.20_5	15.2617394800949	FALSE
YLR006C_S706	YLR006C	SSK1	S706	S	706	UTF	UTF.32_5	14.5036686435672	FALSE
YLR006C_S706	YLR006C	SSK1	S706	S	706	CM	CM.72_4	15.1514716127862	FALSE
YLR006C_S706	YLR006C	SSK1	S706	S	706	AZ	AZ.84_4	14.8811162535044	FALSE
YLR006C_S706	YLR006C	SSK1	S706	S	706	ZC	ZC.94_4	14.6513755658991	FALSE
YLR006C_S706	YLR006C	SSK1	S706	S	706	HS48	HS48.106_4	13.6305386350209	FALSE
YLR006C_S706	YLR006C	SSK1	S706	S	706	H2O1	H2O1.10_5	9.37984992745052	TRUE
YLR006C_S706	YLR006C	SSK1	S706	S	706	CF	CF.22_5	14.6452981513603	FALSE
YLR006C_S706	YLR006C	SSK1	S706	S	706	ST	ST.54_4	14.8727974078473	FALSE
YLR006C_S706	YLR006C	SSK1	S706	S	706	C5	C5.66_4	14.4874784344178	FALSE
YLR006C_S706	YLR006C	SSK1	S706	S	706	VY	VY.77_4	14.7256362648391	FALSE
YLR006C_S706	YLR006C	SSK1	S706	S	706	AN	AN.89_4	14.5258528781214	FALSE
YLR006C_S706	YLR006C	SSK1	S706	S	706	UT	UT.3_5	13.2725883081146	FALSE
YLR006C_S706	YLR006C	SSK1	S706	S	706	FE	FE.15_5	14.0323309126723	FALSE
YLR006C_S706	YLR006C	SSK1	S706	S	706	RP	RP.26_5	14.8781097230884	FALSE
YLR006C_S706	YLR006C	SSK1	S706	S	706	FZ	FZ.55_4	15.4416002458231	FALSE
YLR006C_S706	YLR006C	SSK1	S706	S	706	C3	C3.67_4	15.001761886441	FALSE
YLR006C_S706	YLR006C	SSK1	S706	S	706	BY	BY.78_4	15.8054429557303	FALSE
YLR006C_S706	YLR006C	SSK1	S706	S	706	UT	UT.31_4	14.1988079964695	FALSE
YLR006C_S706	YLR006C	SSK1	S706	S	706	I3	I3.100_4	14.4224942504235	FALSE
YLR006C_S706	YLR006C	SSK1	S706	S	706	CA	CA.4_5	15.5889785123479	FALSE
YLR006C_S706	YLR006C	SSK1	S706	S	706	TU	TU.16_5	15.487382282928	FALSE
YLR006C_S706	YLR006C	SSK1	S706	S	706	YP	YP.27_5	15.0920651581384	FALSE
YLR006C_S706	YLR006C	SSK1	S706	S	706	LP	LP.58_4	15.458959500359	FALSE
YLR006C_S706	YLR006C	SSK1	S706	S	706	SZ	SZ.81_4	15.6142095590382	FALSE
YLR006C_S706	YLR006C	SSK1	S706	S	706	CV	CV.92_4	15.4732593630264	FALSE
YLR006C_S706	YLR006C	SSK1	S706	S	706	H21	H21.7_5	14.3346026977226	FALSE
YLR006C_S706	YLR006C	SSK1	S706	S	706	CS18	CS18.30_5	15.4318408843565	FALSE
YLR006C_S706	YLR006C	SSK1	S706	S	706	PBS	PBS.33_5	13.5759997043466	FALSE
YLR006C_S706	YLR006C	SSK1	S706	S	706	C3	C3.67_5	14.3400544303078	FALSE
YLR006C_S706	YLR006C	SSK1	S706	S	706	HU2	HU2.79_5	14.7465342274117	FALSE
YLR006C_S706	YLR006C	SSK1	S706	S	706	FA	FA.90_5	14.5181321360123	FALSE
YLR006C_S706	YLR006C	SSK1	S706	S	706	NO	NO.59_5	14.527782773935	FALSE
YLR006C_S706	YLR006C	SSK1	S706	S	706	LA	LA.71_5	15.6737730240221	FALSE
YLR006C_S706	YLR006C	SSK1	S706	S	706	SA	SA.83_5	15.5546482187751	FALSE
YLR006C_S706	YLR006C	SSK1	S706	S	706	ZC	ZC.94_5	13.676554413457	FALSE
YLR006C_S706	YLR006C	SSK1	S706	S	706	CS23	CS23.60_5	14.3500446156013	FALSE
YLR006C_S706	YLR006C	SSK1	S706	S	706	CM	CM.72_5	16.0719766467778	FALSE
YLR006C_S706	YLR006C	SSK1	S706	S	706	AZ	AZ.84_5	15.4322695399474	FALSE
YLR006C_S706	YLR006C	SSK1	S706	S	706	EB	EB.95_5	15.2327098292079	FALSE
YLR006C_S706	YLR006C	SSK1	S706	S	706	SD	SD.9_6	14.3852281493449	FALSE
YLR006C_S706	YLR006C	SSK1	S706	S	706	GL	GL.43_5	15.2729267577386	FALSE
YLR006C_S706	YLR006C	SSK1	S706	S	706	FZ	FZ.55_5	15.1787525015153	FALSE
YLR006C_S706	YLR006C	SSK1	S706	S	706	C5	C5.66_5	14.6661518573322	FALSE
YLR006C_S706	YLR006C	SSK1	S706	S	706	BY	BY.78_5	16.0362074026699	FALSE
YLR006C_S706	YLR006C	SSK1	S706	S	706	UT	UT.31_5	14.9755059888229	FALSE
YLR006C_S706	YLR006C	SSK1	S706	S	706	I3	I3.100_5	14.7400520411841	FALSE
YLR006C_S706	YLR006C	SSK1	S706	S	706	UT	UT.3_6	14.5013989551864	FALSE
YLR006C_S706	YLR006C	SSK1	S706	S	706	FE	FE.15_6	15.1942562625103	FALSE
YLR006C_S706	YLR006C	SSK1	S706	S	706	CN	CN.41_5	15.562681975257	FALSE
YLR006C_S706	YLR006C	SSK1	S706	S	706	MY	MY.53_5	15.8381871996465	FALSE
YLR006C_S706	YLR006C	SSK1	S706	S	706	C8	C8.64_5	14.4821979815423	FALSE
YLR006C_S706	YLR006C	SSK1	S706	S	706	CI	CI.76_5	15.3048102520307	FALSE
YLR006C_S706	YLR006C	SSK1	S706	S	706	WT	WT.88_5	14.5747273543098	FALSE
YLR006C_S706	YLR006C	SSK1	S706	S	706	KA	KA.99_5	14.0767110894832	FALSE
YLR006C_S706	YLR006C	SSK1	S706	S	706	NC	NC.1_6	15.5915833300433	FALSE
YLR006C_S706	YLR006C	SSK1	S706	S	706	P8	P8.13_6	14.0887991777378	FALSE
YLR006C_S706	YLR006C	SSK1	S706	S	706	OY	OY.68_5	14.0249061139853	FALSE
YLR006C_S706	YLR006C	SSK1	S706	S	706	DG	DG.80_5	12.8335349612035	FALSE
YLR006C_S706	YLR006C	SSK1	S706	S	706	FY	FY.91_5	13.6925350975414	FALSE
YLR006C_S706	YLR006C	SSK1	S706	S	706	I7	I7.102_5	14.1136191122111	FALSE
YLR006C_S706	YLR006C	SSK1	S706	S	706	SO	SO.5_6	13.7090786629673	FALSE
YLR006C_S706	YLR006C	SSK1	S706	S	706	EA	EA.38_5	13.5448660429089	FALSE
YLR006C_S706	YLR006C	SSK1	S706	S	706	TA	TA.50_5	15.7395021880406	FALSE
YLR006C_S706	YLR006C	SSK1	S706	S	706	AF2	AF2.61_5	14.4281179907935	FALSE
YLR006C_S706	YLR006C	SSK1	S706	S	706	DY	DY.73_5	9.08183508651473	TRUE
YLR006C_S706	YLR006C	SSK1	S706	S	706	NR	NR.85_5	15.0334203860151	FALSE
YLR006C_S706	YLR006C	SSK1	S706	S	706	HS48	HS48.106_5	14.5054217310065	FALSE
YLR006C_S706	YLR006C	SSK1	S706	S	706	H2O1	H2O1.10_6	14.7633329331737	FALSE
YLR006C_S706	YLR006C	SSK1	S706	S	706	CP	CP.47_5	15.6232165264603	FALSE
YLR006C_S706	YLR006C	SSK1	S706	S	706	LP	LP.58_5	15.281143527263	FALSE
YLR006C_S706	YLR006C	SSK1	S706	S	706	AY	AY.70_5	16.0003716649806	FALSE
YLR006C_S706	YLR006C	SSK1	S706	S	706	SH	SH.82_5	14.7495334851053	FALSE
YLR006C_S706	YLR006C	SSK1	S706	S	706	CZ	CZ.93_5	15.702405712748	FALSE
YLR006C_S706	YLR006C	SSK1	S706	S	706	H21	H21.7_6	15.3076971741793	FALSE
YLR006C_S706	YLR006C	SSK1	S706	S	706	LG	LG.35_5	14.9130144894454	FALSE
YLR006C_S706	YLR006C	SSK1	S706	S	706	NY	NY.46_5	14.1330480406097	FALSE
YLR006C_S706	YLR006C	SSK1	S706	S	706	NO2	NO2.57_5	14.5089474492149	FALSE
YLR006C_S706	YLR006C	SSK1	S706	S	706	SZ	SZ.81_5	15.2207124868404	FALSE
YLR006C_S706	YLR006C	SSK1	S706	S	706	I8	I8.103_5	14.5304219643176	FALSE
YLR006C_S706	YLR006C	SSK1	S706	S	706	PQ	PQ.51_5	14.5758627138562	FALSE
YLR006C_S706	YLR006C	SSK1	S706	S	706	SP	SP.62_5	14.9450318674873	FALSE
YLR006C_S706	YLR006C	SSK1	S706	S	706	FP	FP.74_5	14.1421846841975	FALSE
YLR006C_S706	YLR006C	SSK1	S706	S	706	BZ	BZ.86_5	14.0628067632243	FALSE
YLR006C_S706	YLR006C	SSK1	S706	S	706	UT	UT.108_5	15.2458401251775	FALSE
YLR006C_S706	YLR006C	SSK1	S706	S	706	MS	MS.11_6	14.06304641368	FALSE
YLR006C_S706	YLR006C	SSK1	S706	S	706	NN	NN.40_5	15.1620789247978	FALSE
YLR006C_S706	YLR006C	SSK1	S706	S	706	AB	AB.52_5	14.6165929003695	FALSE
YLR006C_S706	YLR006C	SSK1	S706	S	706	DC	DC.63_5	14.974108932888	FALSE
YLR006C_S706	YLR006C	SSK1	S706	S	706	CY	CY.75_5	14.8237439764075	FALSE
YLR006C_S706	YLR006C	SSK1	S706	S	706	VC	VC.87_5	15.1766318616515	FALSE
YLR006C_S706	YLR006C	SSK1	S706	S	706	MD	MD.98_5	14.4358609446165	FALSE
YLR006C_S706	YLR006C	SSK1	S706	S	706	UT	UT.109_5	15.5873870235468	FALSE
YLR006C_S706	YLR006C	SSK1	S706	S	706	MT	MT.12_6	14.6993757904457	FALSE
YLR006C_S706	YLR006C	SSK1	S706	S	706	CG	CG.42_5	15.4269179356728	FALSE
YLR006C_S706	YLR006C	SSK1	S706	S	706	ST	ST.54_5	15.3430734327278	FALSE
YLR006C_S706	YLR006C	SSK1	S706	S	706	C7	C7.65_5	14.3342299356347	FALSE
YLR006C_S706	YLR006C	SSK1	S706	S	706	VY	VY.77_5	9.59462539053773	TRUE
YLR006C_S706	YLR006C	SSK1	S706	S	706	AN	AN.89_5	14.7289344948663	FALSE
YLR006C_S706	YLR006C	SSK1	S706	S	706	KC	KC.2_6	15.0172575306652	FALSE
YLR006C_S706	YLR006C	SSK1	S706	S	706	BU	BU.14_6	14.6979605815801	FALSE
YLR006C_S706	YLR006C	SSK1	S706	S	706	CF	CF.22_6	14.3900606852068	FALSE
YLR006C_S706	YLR006C	SSK1	S706	S	706	NG	NG.34_6	15.2155492442287	FALSE
YLR006C_S706	YLR006C	SSK1	S706	S	706	NY	NY.46_6	15.1383617355051	FALSE
YLR006C_S706	YLR006C	SSK1	S706	S	706	NO2	NO2.57_6	15.529281242576	FALSE
YLR006C_S706	YLR006C	SSK1	S706	S	706	DG	DG.80_6	9.91979701685616	FALSE
YLR006C_S706	YLR006C	SSK1	S706	S	706	FA	FA.90_6	14.6847347434327	FALSE
YLR006C_S706	YLR006C	SSK1	S706	S	706	I7	I7.102_6	13.2490289473634	FALSE
YLR006C_S706	YLR006C	SSK1	S706	S	706	YP	YP.27_6	14.5107714055616	FALSE
YLR006C_S706	YLR006C	SSK1	S706	S	706	SP	SP.62_6	13.7096622474543	FALSE
YLR006C_S706	YLR006C	SSK1	S706	S	706	FP	FP.74_6	14.7085095180403	FALSE
YLR006C_S706	YLR006C	SSK1	S706	S	706	NR	NR.85_6	15.5185461559034	FALSE
YLR006C_S706	YLR006C	SSK1	S706	S	706	EB	EB.95_6	15.6792599535825	FALSE
YLR006C_S706	YLR006C	SSK1	S706	S	706	UT	UT.108_6	14.9562357563353	FALSE
YLR006C_S706	YLR006C	SSK1	S706	S	706	HS42	HS42.28_6	15.8261073434426	FALSE
YLR006C_S706	YLR006C	SSK1	S706	S	706	NN	NN.40_6	15.5432913073186	FALSE
YLR006C_S706	YLR006C	SSK1	S706	S	706	PQ	PQ.51_6	15.2756036863026	FALSE
YLR006C_S706	YLR006C	SSK1	S706	S	706	DC	DC.63_6	15.9304369431322	FALSE
YLR006C_S706	YLR006C	SSK1	S706	S	706	CY	CY.75_6	15.5323948757861	FALSE
YLR006C_S706	YLR006C	SSK1	S706	S	706	RP	RP.26_6	15.3191147016491	FALSE
YLR006C_S706	YLR006C	SSK1	S706	S	706	EA	EA.38_6	15.3946706459757	FALSE
YLR006C_S706	YLR006C	SSK1	S706	S	706	TA	TA.50_6	12.6947232553311	FALSE
YLR006C_S706	YLR006C	SSK1	S706	S	706	DY	DY.73_6	14.7375273140517	FALSE
YLR006C_S706	YLR006C	SSK1	S706	S	706	AZ	AZ.84_6	11.9932266307757	FALSE
YLR006C_S706	YLR006C	SSK1	S706	S	706	ZC	ZC.94_6	15.4159959999933	FALSE
YLR006C_S706	YLR006C	SSK1	S706	S	706	HU	HU.23_6	15.1812766372992	FALSE
YLR006C_S706	YLR006C	SSK1	S706	S	706	LG	LG.35_6	15.6223278119637	FALSE
YLR006C_S706	YLR006C	SSK1	S706	S	706	CP	CP.47_6	11.2682383504093	FALSE
YLR006C_S706	YLR006C	SSK1	S706	S	706	LP	LP.58_6	15.8837012102253	FALSE
YLR006C_S706	YLR006C	SSK1	S706	S	706	AY	AY.70_6	15.308061849651	FALSE
YLR006C_S706	YLR006C	SSK1	S706	S	706	FY	FY.91_6	15.9881600475346	FALSE
YLR006C_S706	YLR006C	SSK1	S706	S	706	I8	I8.103_6	13.3106981663488	FALSE
YLR006C_S706	YLR006C	SSK1	S706	S	706	TU	TU.16_6	15.7410285986305	FALSE
YLR006C_S706	YLR006C	SSK1	S706	S	706	AF	AF.29_6	15.524919344433	FALSE
YLR006C_S706	YLR006C	SSK1	S706	S	706	CN	CN.41_6	12.4086801726303	FALSE
YLR006C_S706	YLR006C	SSK1	S706	S	706	AB	AB.52_6	15.9518867392901	FALSE
YLR006C_S706	YLR006C	SSK1	S706	S	706	C8	C8.64_6	13.8368648843172	FALSE
YLR006C_S706	YLR006C	SSK1	S706	S	706	BZ	BZ.86_6	12.6171204524174	FALSE
YLR006C_S706	YLR006C	SSK1	S706	S	706	DI	DI.97_6	15.0035103110453	FALSE
YLR006C_S706	YLR006C	SSK1	S706	S	706	MN	MN.19_6	16.3436506569473	FALSE
YLR006C_S706	YLR006C	SSK1	S706	S	706	UTF	UTF.32_6	16.0812399757238	FALSE
YLR006C_S706	YLR006C	SSK1	S706	S	706	GL	GL.43_6	13.3369995459798	FALSE
YLR006C_S706	YLR006C	SSK1	S706	S	706	ST	ST.54_6	16.5481853498638	FALSE
YLR006C_S706	YLR006C	SSK1	S706	S	706	C5	C5.66_6	15.0685802715603	FALSE
YLR006C_S706	YLR006C	SSK1	S706	S	706	BY	BY.78_6	16.0060935668182	FALSE
YLR006C_S706	YLR006C	SSK1	S706	S	706	WT	WT.88_6	16.082885840123	FALSE
YLR006C_S706	YLR006C	SSK1	S706	S	706	KA	KA.99_6	13.254224947801	FALSE
YLR006C_S706	YLR006C	SSK1	S706	S	706	CW	CW.37_6	16.5278099567632	FALSE
YLR006C_S706	YLR006C	SSK1	S706	S	706	RN	RN.49_6	16.1635232190313	FALSE
YLR006C_S706	YLR006C	SSK1	S706	S	706	CS23	CS23.60_6	15.5409547455261	FALSE
YLR006C_S706	YLR006C	SSK1	S706	S	706	CM	CM.72_6	16.1865845085074	FALSE
YLR006C_S706	YLR006C	SSK1	S706	S	706	SA	SA.83_6	13.5350402028526	FALSE
YLR006C_S706	YLR006C	SSK1	S706	S	706	CS18	CS18.30_6	15.3568271396866	FALSE
YLR006C_S706	YLR006C	SSK1	S706	S	706	CG	CG.42_6	15.655495303368	FALSE
YLR006C_S706	YLR006C	SSK1	S706	S	706	MY	MY.53_6	15.9303705855062	FALSE
YLR006C_S706	YLR006C	SSK1	S706	S	706	C7	C7.65_6	13.2025327892658	FALSE
YLR006C_S706	YLR006C	SSK1	S706	S	706	VY	VY.77_6	15.4100587152452	FALSE
YLR006C_S706	YLR006C	SSK1	S706	S	706	VC	VC.87_6	15.7809722475869	FALSE
YLR006C_S706	YLR006C	SSK1	S706	S	706	MD	MD.98_6	14.0197940953184	FALSE
YLR006C_S706	YLR006C	SSK1	S706	S	706	ZN	ZN.20_6	15.6192437432331	FALSE
YLR006C_S706	YLR006C	SSK1	S706	S	706	RF	RF.44_6	12.9984648003995	FALSE
YLR006C_S706	YLR006C	SSK1	S706	S	706	FZ	FZ.55_6	13.4363178307448	FALSE
YLR006C_S706	YLR006C	SSK1	S706	S	706	C3	C3.67_6	12.6389032619524	FALSE
YLR006C_S706	YLR006C	SSK1	S706	S	706	AN	AN.89_6	15.4164866828209	FALSE
YLR006C_S706	YLR006C	SSK1	S706	S	706	I3	I3.100_6	14.1053717024722	FALSE
YLR006C_S706	YLR006C	SSK1	S706	S	706	CO	CO.21_6	15.0669614442058	FALSE
YLR006C_S706	YLR006C	SSK1	S706	S	706	PBS	PBS.33_6	15.4910315704773	FALSE
YLR006C_S706	YLR006C	SSK1	S706	S	706	DM	DM.45_6	11.1341664864745	FALSE
YLR006C_S706	YLR006C	SSK1	S706	S	706	HS37	HS37.56_6	15.454906797289	FALSE
YLR006C_S706	YLR006C	SSK1	S706	S	706	OY	OY.68_6	15.2531179183973	FALSE
YLR006C_S706	YLR006C	SSK1	S706	S	706	HU2	HU2.79_6	15.5945038665721	FALSE
YLR006C_S706	YLR006C	SSK1	S706	S	706	UT	UT.31_6	15.0390067782655	FALSE
YLR006C_S706	YLR006C	SSK1	S706	S	706	I5	I5.101_6	13.5653447171256	FALSE
YLR006C_S706	YLR006C	SSK1	S706	S	706	AA	AA.24_6	15.3357456721597	FALSE
YLR006C_S706	YLR006C	SSK1	S706	S	706	DP	DP.36_6	15.9168284140505	FALSE
YLR006C_S706	YLR006C	SSK1	S706	S	706	NO	NO.59_6	15.5177991080036	FALSE
YLR006C_S706	YLR006C	SSK1	S706	S	706	LA	LA.71_6	11.7056643155954	FALSE
YLR006C_S706	YLR006C	SSK1	S706	S	706	SH	SH.82_6	14.1744731881601	FALSE
YLR006C_S706	YLR006C	SSK1	S706	S	706	CV	CV.92_6	13.4782539654828	FALSE
YLR006C_S706	YLR006C	SSK1	S706	S	706	YC	YC.104_6	15.0869700892345	FALSE
YLR006C_S706	YLR006C	SSK1	S706	S	706	DG	DG.80_3	16.2233157800433	FALSE
YLR006C_S706	YLR006C	SSK1	S706	S	706	FY	FY.91_3	14.1416794535055	FALSE
YLR006C_S706	YLR006C	SSK1	S706	S	706	I8	I8.103_3	14.4498072415716	FALSE
YLR006C_S706	YLR006C	SSK1	S706	S	706	H21	H21.7_4	15.0215259729086	FALSE
YLR006C_S706	YLR006C	SSK1	S706	S	706	BM	BM.18_4	14.5105634141437	FALSE
YLR006C_S706	YLR006C	SSK1	S706	S	706	CS18	CS18.30_4	14.3818698224136	FALSE
YLR006C_S706	YLR006C	SSK1	S706	S	706	GL	GL.43_4	15.0978548923418	FALSE
YLR006C_S706	YLR006C	SSK1	S706	S	706	CM	CM.72_3	15.0789472430197	FALSE
YLR006C_S706	YLR006C	SSK1	S706	S	706	SA	SA.83_3	15.1347362098357	FALSE
YLR006C_S706	YLR006C	SSK1	S706	S	706	ZC	ZC.94_3	14.7292278120484	FALSE
YLR006C_S706	YLR006C	SSK1	S706	S	706	HS48	HS48.106_3	15.2203397902685	FALSE
YLR006C_S706	YLR006C	SSK1	S706	S	706	CO	CO.21_4	14.3247600672373	FALSE
YLR006C_S706	YLR006C	SSK1	S706	S	706	NG	NG.34_4	14.4290162758367	FALSE
YLR006C_S706	YLR006C	SSK1	S706	S	706	NY	NY.46_4	14.4879474899858	FALSE
YLR006C_S706	YLR006C	SSK1	S706	S	706	DY	DY.73_3	14.7232921633445	FALSE
YLR006C_S706	YLR006C	SSK1	S706	S	706	AZ	AZ.84_3	14.9179669392084	FALSE
YLR006C_S706	YLR006C	SSK1	S706	S	706	EB	EB.95_3	14.6388597575239	FALSE
YLR006C_S706	YLR006C	SSK1	S706	S	706	UT	UT.108_3	13.7553700786214	FALSE
YLR006C_S706	YLR006C	SSK1	S706	S	706	H2O1	H2O1.10_4	15.6344099764588	FALSE
YLR006C_S706	YLR006C	SSK1	S706	S	706	CF	CF.22_4	12.7364860468672	FALSE
YLR006C_S706	YLR006C	SSK1	S706	S	706	LG	LG.35_4	12.7493360786597	FALSE
YLR006C_S706	YLR006C	SSK1	S706	S	706	CP	CP.47_4	13.3698207551633	FALSE
YLR006C_S706	YLR006C	SSK1	S706	S	706	C3	C3.67_3	15.4526094455333	FALSE
YLR006C_S706	YLR006C	SSK1	S706	S	706	BY	BY.78_3	15.5169080945999	FALSE
YLR006C_S706	YLR006C	SSK1	S706	S	706	UT	UT.31_3	15.618437810466	FALSE
YLR006C_S706	YLR006C	SSK1	S706	S	706	I5	I5.101_3	14.6808881826974	FALSE
YLR006C_S706	YLR006C	SSK1	S706	S	706	SO	SO.5_4	15.6287472774144	FALSE
YLR006C_S706	YLR006C	SSK1	S706	S	706	FE	FE.15_4	16.0491726566084	FALSE
YLR006C_S706	YLR006C	SSK1	S706	S	706	HS42	HS42.28_4	13.8905233378641	FALSE
YLR006C_S706	YLR006C	SSK1	S706	S	706	CN	CN.41_4	15.3003850922686	FALSE
YLR006C_S706	YLR006C	SSK1	S706	S	706	LA	LA.71_3	14.6675142886045	FALSE
YLR006C_S706	YLR006C	SSK1	S706	S	706	SH	SH.82_3	13.1302248821902	FALSE
YLR006C_S706	YLR006C	SSK1	S706	S	706	CZ	CZ.93_3	15.4953774858905	FALSE
YLR006C_S706	YLR006C	SSK1	S706	S	706	OA	OA.105_3	13.077526765022	FALSE
YLR006C_S706	YLR006C	SSK1	S706	S	706	SD	SD.9_4	14.9649187311008	FALSE
YLR006C_S706	YLR006C	SSK1	S706	S	706	ZN	ZN.20_4	14.4246195869975	FALSE
YLR006C_S706	YLR006C	SSK1	S706	S	706	PBS	PBS.33_4	13.5520622424837	FALSE
YLR006C_S706	YLR006C	SSK1	S706	S	706	DM	DM.45_4	14.4458627717004	FALSE
YLR006C_S706	YLR006C	SSK1	S706	S	706	DC	DC.63_3	14.3350843635877	FALSE
YLR006C_S706	YLR006C	SSK1	S706	S	706	FP	FP.74_3	12.2382023911887	FALSE
YLR006C_S706	YLR006C	SSK1	S706	S	706	NR	NR.85_3	14.0482453048801	FALSE
YLR006C_S706	YLR006C	SSK1	S706	S	706	UT	UT.109_3	9.58139891230894	TRUE
YLR006C_S706	YLR006C	SSK1	S706	S	706	MS	MS.11_4	15.6934806662349	FALSE
YLR006C_S706	YLR006C	SSK1	S706	S	706	HU	HU.23_4	15.0835852266347	FALSE
YLR006C_S706	YLR006C	SSK1	S706	S	706	DP	DP.36_4	15.1186319095676	FALSE
YLR006C_S706	YLR006C	SSK1	S706	S	706	CI	CI.76_3	14.6987831147791	FALSE
YLR006C_S706	YLR006C	SSK1	S706	S	706	WT	WT.88_3	15.7415043217331	FALSE
YLR006C_S706	YLR006C	SSK1	S706	S	706	KA	KA.99_3	14.7661465094776	FALSE
YLR006C_S706	YLR006C	SSK1	S706	S	706	UT	UT.3_4	15.5319511779599	FALSE
YLR006C_S706	YLR006C	SSK1	S706	S	706	RP	RP.26_4	15.3745621190982	FALSE
YLR006C_S706	YLR006C	SSK1	S706	S	706	C8	C8.64_3	15.2357681376461	FALSE
YLR006C_S706	YLR006C	SSK1	S706	S	706	BZ	BZ.86_3	15.6531291820407	FALSE
YLR006C_S706	YLR006C	SSK1	S706	S	706	DI	DI.97_3	14.3170906312239	FALSE
YLR006C_S706	YLR006C	SSK1	S706	S	706	NC	NC.1_4	15.2063450618467	FALSE
YLR006C_S706	YLR006C	SSK1	S706	S	706	MT	MT.12_4	12.4436326897171	TRUE
YLR006C_S706	YLR006C	SSK1	S706	S	706	AA	AA.24_4	15.5125928287579	FALSE
YLR006C_S706	YLR006C	SSK1	S706	S	706	CW	CW.37_4	15.1436887768565	FALSE
YLR006C_S706	YLR006C	SSK1	S706	S	706	C7	C7.65_3	8.26509207546947	TRUE
YLR006C_S706	YLR006C	SSK1	S706	S	706	CY	CY.75_3	15.7452725697928	FALSE
YLR006C_S706	YLR006C	SSK1	S706	S	706	VC	VC.87_3	14.4231199700846	FALSE
YLR006C_S706	YLR006C	SSK1	S706	S	706	MD	MD.98_3	15.0733278663256	FALSE
YLR006C_S706	YLR006C	SSK1	S706	S	706	KC	KC.2_4	14.644979213949	FALSE
YLR006C_S706	YLR006C	SSK1	S706	S	706	P8	P8.13_4	13.7317883471556	FALSE
YLR006C_S706	YLR006C	SSK1	S706	S	706	CX	CX.25_4	15.6049685837768	FALSE
YLR006C_S706	YLR006C	SSK1	S706	S	706	EA	EA.38_4	15.2144765063894	FALSE
YLR006C_S706	YLR006C	SSK1	S706	S	706	OY	OY.68_3	15.8511951277801	FALSE
YLR006C_S706	YLR006C	SSK1	S706	S	706	HU2	HU2.79_3	14.9917566679966	FALSE
YLR006C_S706	YLR006C	SSK1	S706	S	706	FA	FA.90_3	14.4260816411498	FALSE
YLR006C_S706	YLR006C	SSK1	S706	S	706	I7	I7.102_3	15.4127182970097	FALSE
YLR006C_S706	YLR006C	SSK1	S706	S	706	DT	DT.6_4	15.292215521245	FALSE
YLR006C_S706	YLR006C	SSK1	S706	S	706	TU	TU.16_4	14.9518372229364	FALSE
YLR006C_S706	YLR006C	SSK1	S706	S	706	AF	AF.29_4	15.2064145817075	FALSE
YLR006C_S706	YLR006C	SSK1	S706	S	706	CG	CG.42_4	15.1663495408248	FALSE
YLR006C_S706	YLR006C	SSK1	S706	S	706	AY	AY.70_3	15.7737474841741	FALSE
YLR006C_S706	YLR006C	SSK1	S706	S	706	SZ	SZ.81_3	14.4625488836944	FALSE
YLR006C_S706	YLR006C	SSK1	S706	S	706	CV	CV.92_3	10.2083205519166	TRUE
YLR006C_S706	YLR006C	SSK1	S706	S	706	YC	YC.104_3	15.9605642595215	FALSE
YLR006C_S706	YLR006C	SSK1	S706	S	706	ET	ET.8_4	15.523659613798	FALSE
YLR006C_S706	YLR006C	SSK1	S706	S	706	MN	MN.19_4	14.6157021838703	FALSE
YLR006C_S706	YLR006C	SSK1	S706	S	706	UTF	UTF.32_4	15.6502127881536	FALSE
YLR006C_S706	YLR006C	SSK1	S706	S	706	RF	RF.44_4	12.4400378814265	TRUE
YLR006C_S706	YLR006C	SSK1	S706	S	706	UT	UT.3_1	14.8333524036799	FALSE
YLR006C_S706	YLR006C	SSK1	S706	S	706	FE	FE.15_1	15.0545496609374	FALSE
YLR006C_S706	YLR006C	SSK1	S706	S	706	YP	YP.27_1	14.0797957209477	FALSE
YLR006C_S706	YLR006C	SSK1	S706	S	706	PQ	PQ.51_1	15.4652422420909	FALSE
YLR006C_S706	YLR006C	SSK1	S706	S	706	DC	DC.63_1	14.0579534748212	FALSE
YLR006C_S706	YLR006C	SSK1	S706	S	706	FP	FP.74_1	14.8590026655332	FALSE
YLR006C_S706	YLR006C	SSK1	S706	S	706	BZ	BZ.86_1	14.8233236758935	FALSE
YLR006C_S706	YLR006C	SSK1	S706	S	706	SD	SD.9_1	15.287036995985	FALSE
YLR006C_S706	YLR006C	SSK1	S706	S	706	CO	CO.21_1	15.0971723271894	FALSE
YLR006C_S706	YLR006C	SSK1	S706	S	706	NG	NG.34_1	15.4849238881221	FALSE
YLR006C_S706	YLR006C	SSK1	S706	S	706	DM	DM.45_1	15.1383741455338	FALSE
YLR006C_S706	YLR006C	SSK1	S706	S	706	NO2	NO2.57_1	14.0382935634235	FALSE
YLR006C_S706	YLR006C	SSK1	S706	S	706	OY	OY.68_1	14.9927230107413	FALSE
YLR006C_S706	YLR006C	SSK1	S706	S	706	DG	DG.80_1	13.1922290230657	FALSE
YLR006C_S706	YLR006C	SSK1	S706	S	706	FY	FY.91_1	14.2627209424212	FALSE
YLR006C_S706	YLR006C	SSK1	S706	S	706	DT	DT.6_1	15.580598710408	FALSE
YLR006C_S706	YLR006C	SSK1	S706	S	706	BM	BM.18_1	15.4505731897702	FALSE
YLR006C_S706	YLR006C	SSK1	S706	S	706	CS18	CS18.30_1	15.8013004239432	FALSE
YLR006C_S706	YLR006C	SSK1	S706	S	706	CG	CG.42_1	15.1623201455369	FALSE
YLR006C_S706	YLR006C	SSK1	S706	S	706	ST	ST.54_1	15.354819127686	FALSE
YLR006C_S706	YLR006C	SSK1	S706	S	706	VY	VY.77_1	7.18229078955903	TRUE
YLR006C_S706	YLR006C	SSK1	S706	S	706	AN	AN.89_1	14.8281865268496	FALSE
YLR006C_S706	YLR006C	SSK1	S706	S	706	MT	MT.12_1	14.678059356078	FALSE
YLR006C_S706	YLR006C	SSK1	S706	S	706	AA	AA.24_1	14.5580454052265	FALSE
YLR006C_S706	YLR006C	SSK1	S706	S	706	CW	CW.37_1	14.8120493157953	FALSE
YLR006C_S706	YLR006C	SSK1	S706	S	706	EC	EC.48_1	14.9583997830033	FALSE
YLR006C_S706	YLR006C	SSK1	S706	S	706	CS23	CS23.60_1	15.9852626612991	FALSE
YLR006C_S706	YLR006C	SSK1	S706	S	706	LA	LA.71_1	14.9697872274	FALSE
YLR006C_S706	YLR006C	SSK1	S706	S	706	SA	SA.83_1	14.6710125644451	FALSE
YLR006C_S706	YLR006C	SSK1	S706	S	706	CZ	CZ.93_1	15.1669018870117	FALSE
YLR006C_S706	YLR006C	SSK1	S706	S	706	NC	NC.1_1	7.90956235796871	TRUE
YLR006C_S706	YLR006C	SSK1	S706	S	706	P8	P8.13_1	15.2685332029419	FALSE
YLR006C_S706	YLR006C	SSK1	S706	S	706	CX	CX.25_1	15.5738357174023	FALSE
YLR006C_S706	YLR006C	SSK1	S706	S	706	RN	RN.49_1	15.6996541726163	FALSE
YLR006C_S706	YLR006C	SSK1	S706	S	706	AF2	AF2.61_1	14.5825284250394	FALSE
YLR006C_S706	YLR006C	SSK1	S706	S	706	CM	CM.72_1	15.4799553054187	FALSE
YLR006C_S706	YLR006C	SSK1	S706	S	706	AZ	AZ.84_1	15.3446758698832	FALSE
YLR006C_S706	YLR006C	SSK1	S706	S	706	SO	SO.5_1	12.1954857677562	TRUE
YLR006C_S706	YLR006C	SSK1	S706	S	706	AF	AF.29_1	15.3636153029126	FALSE
YLR006C_S706	YLR006C	SSK1	S706	S	706	CN	CN.41_1	15.6184112455165	FALSE
YLR006C_S706	YLR006C	SSK1	S706	S	706	MY	MY.53_1	15.5401623782821	FALSE
YLR006C_S706	YLR006C	SSK1	S706	S	706	C7	C7.65_1	12.6248474786064	TRUE
YLR006C_S706	YLR006C	SSK1	S706	S	706	CI	CI.76_1	15.1134299732671	FALSE
YLR006C_S706	YLR006C	SSK1	S706	S	706	WT	WT.88_1	15.4537818420465	FALSE
YLR006C_S706	YLR006C	SSK1	S706	S	706	H2O1	H2O1.10_1	14.9734881371978	FALSE
YLR006C_S706	YLR006C	SSK1	S706	S	706	CF	CF.22_1	15.0338546911172	FALSE
YLR006C_S706	YLR006C	SSK1	S706	S	706	LG	LG.35_1	15.5178181900626	FALSE
YLR006C_S706	YLR006C	SSK1	S706	S	706	NY	NY.46_1	15.2275660458814	FALSE
YLR006C_S706	YLR006C	SSK1	S706	S	706	LP	LP.58_1	15.0166860341081	FALSE
YLR006C_S706	YLR006C	SSK1	S706	S	706	SZ	SZ.81_1	12.9844469608109	TRUE
YLR006C_S706	YLR006C	SSK1	S706	S	706	MS	MS.11_1	15.4660458617292	FALSE
YLR006C_S706	YLR006C	SSK1	S706	S	706	HU	HU.23_1	15.6468966895141	FALSE
YLR006C_S706	YLR006C	SSK1	S706	S	706	DP	DP.36_1	13.6462163101105	FALSE
YLR006C_S706	YLR006C	SSK1	S706	S	706	CP	CP.47_1	15.1298087254731	FALSE
YLR006C_S706	YLR006C	SSK1	S706	S	706	NO	NO.59_1	15.5721233164051	FALSE
YLR006C_S706	YLR006C	SSK1	S706	S	706	AY	AY.70_1	15.7224603356402	FALSE
YLR006C_S706	YLR006C	SSK1	S706	S	706	SH	SH.82_1	14.7508572244326	FALSE
YLR006C_S706	YLR006C	SSK1	S706	S	706	CV	CV.92_1	13.5887973440088	FALSE
YLR006C_S706	YLR006C	SSK1	S706	S	706	KC	KC.2_1	15.4926012254171	FALSE
YLR006C_S706	YLR006C	SSK1	S706	S	706	BU	BU.14_1	15.1913100787852	FALSE
YLR006C_S706	YLR006C	SSK1	S706	S	706	RP	RP.26_1	11.470520874468	TRUE
YLR006C_S706	YLR006C	SSK1	S706	S	706	EA	EA.38_1	15.6309140352517	FALSE
YLR006C_S706	YLR006C	SSK1	S706	S	706	TA	TA.50_1	15.4310682480482	FALSE
YLR006C_S706	YLR006C	SSK1	S706	S	706	SP	SP.62_1	14.3882096775405	FALSE
YLR006C_S706	YLR006C	SSK1	S706	S	706	DY	DY.73_1	12.3430559463806	TRUE
YLR006C_S706	YLR006C	SSK1	S706	S	706	NR	NR.85_1	14.9520466281522	FALSE
YLR006C_S706	YLR006C	SSK1	S706	S	706	CA	CA.4_1	14.9788764725648	FALSE
YLR006C_S706	YLR006C	SSK1	S706	S	706	TU	TU.16_1	15.7257558225116	FALSE
YLR006C_S706	YLR006C	SSK1	S706	S	706	HS42	HS42.28_1	14.7456115079471	FALSE
YLR006C_S706	YLR006C	SSK1	S706	S	706	NN	NN.40_1	15.5337085241087	FALSE
YLR006C_S706	YLR006C	SSK1	S706	S	706	AB	AB.52_1	15.5244690194549	FALSE
YLR006C_S706	YLR006C	SSK1	S706	S	706	C8	C8.64_1	14.8790296567218	FALSE
YLR006C_S706	YLR006C	SSK1	S706	S	706	CY	CY.75_1	15.3496851045003	FALSE
YLR006C_S706	YLR006C	SSK1	S706	S	706	VC	VC.87_1	15.1054934384705	FALSE
YLR006C_S706	YLR006C	SSK1	S706	S	706	H21	H21.7_1	15.3809055943512	FALSE
YLR006C_S706	YLR006C	SSK1	S706	S	706	MN	MN.19_1	15.4300433993992	FALSE
YLR006C_S706	YLR006C	SSK1	S706	S	706	UTF	UTF.32_1	15.5217608742996	FALSE
YLR006C_S706	YLR006C	SSK1	S706	S	706	GL	GL.43_1	16.1124204981274	FALSE
YLR006C_S706	YLR006C	SSK1	S706	S	706	FZ	FZ.55_1	16.41109010758	FALSE
YLR006C_S706	YLR006C	SSK1	S706	S	706	C5	C5.66_1	15.1412525817613	FALSE
YLR006C_S706	YLR006C	SSK1	S706	S	706	BY	BY.78_1	16.0730397632521	FALSE
YLR006C_S706	YLR006C	SSK1	S706	S	706	UT	UT.31_1	11.1900529740083	TRUE
YLR006C_S706	YLR006C	SSK1	S706	S	706	ET	ET.8_1	14.7791159236122	FALSE
YLR006C_S706	YLR006C	SSK1	S706	S	706	ZN	ZN.20_1	15.7793070786766	FALSE
YLR006C_S706	YLR006C	SSK1	S706	S	706	PBS	PBS.33_1	14.729405885013	FALSE
YLR006C_S706	YLR006C	SSK1	S706	S	706	RF	RF.44_1	15.6002645673003	FALSE
YLR006C_S706	YLR006C	SSK1	S706	S	706	HS37	HS37.56_1	7.89785148128987	TRUE
YLR006C_S706	YLR006C	SSK1	S706	S	706	C3	C3.67_1	14.9518000905562	FALSE
YLR006C_S706	YLR006C	SSK1	S706	S	706	HU2	HU2.79_1	14.6559868055869	FALSE
YLR006C_S706	YLR006C	SSK1	S706	S	706	FA	FA.90_1	15.4517056907597	FALSE
YLR006C_S703	YLR006C	SSK1	S703	S	703	FA	FA.90_2	13.8441995972969	FALSE
YLR006C_S703	YLR006C	SSK1	S703	S	703	I5	I5.101_2	14.7006895713406	FALSE
YLR006C_S703	YLR006C	SSK1	S703	S	703	CA	CA.4_3	14.7177522289871	FALSE
YLR006C_S703	YLR006C	SSK1	S703	S	703	BU	BU.14_3	14.1767099459227	FALSE
YLR006C_S703	YLR006C	SSK1	S703	S	703	NN	NN.40_3	14.0601207468389	FALSE
YLR006C_S703	YLR006C	SSK1	S703	S	703	PQ	PQ.51_3	12.7016459588258	FALSE
YLR006C_S703	YLR006C	SSK1	S703	S	703	DG	DG.80_2	12.1308307014718	TRUE
YLR006C_S703	YLR006C	SSK1	S703	S	703	FY	FY.91_2	13.2186685476278	FALSE
YLR006C_S703	YLR006C	SSK1	S703	S	703	I7	I7.102_2	14.4751013212697	FALSE
YLR006C_S703	YLR006C	SSK1	S703	S	703	SO	SO.5_3	13.7189411567003	FALSE
YLR006C_S703	YLR006C	SSK1	S703	S	703	FE	FE.15_3	14.3923241494269	FALSE
YLR006C_S703	YLR006C	SSK1	S703	S	703	HS42	HS42.28_3	13.2619316385572	FALSE
YLR006C_S703	YLR006C	SSK1	S703	S	703	CN	CN.41_3	13.7246949091991	FALSE
YLR006C_S703	YLR006C	SSK1	S703	S	703	AB	AB.52_3	14.5150008645813	FALSE
YLR006C_S703	YLR006C	SSK1	S703	S	703	SZ	SZ.81_2	14.784745820473	FALSE
YLR006C_S703	YLR006C	SSK1	S703	S	703	DT	DT.6_3	8.97980299801716	TRUE
YLR006C_S703	YLR006C	SSK1	S703	S	703	TU	TU.16_3	14.6475575295369	FALSE
YLR006C_S703	YLR006C	SSK1	S703	S	703	AF	AF.29_3	13.8972749122857	FALSE
YLR006C_S703	YLR006C	SSK1	S703	S	703	CG	CG.42_3	9.26528556175823	TRUE
YLR006C_S703	YLR006C	SSK1	S703	S	703	CV	CV.92_2	13.27049976744	FALSE
YLR006C_S703	YLR006C	SSK1	S703	S	703	H21	H21.7_3	12.5496298851113	FALSE
YLR006C_S703	YLR006C	SSK1	S703	S	703	CS18	CS18.30_3	14.8905794346509	FALSE
YLR006C_S703	YLR006C	SSK1	S703	S	703	CZ	CZ.93_2	14.0287336448068	FALSE
YLR006C_S703	YLR006C	SSK1	S703	S	703	OA	OA.105_2	13.1152268567854	FALSE
YLR006C_S703	YLR006C	SSK1	S703	S	703	MN	MN.19_3	13.9431434806323	FALSE
YLR006C_S703	YLR006C	SSK1	S703	S	703	UTF	UTF.32_3	13.8935013863097	FALSE
YLR006C_S703	YLR006C	SSK1	S703	S	703	RF	RF.44_3	13.3233304805367	FALSE
YLR006C_S703	YLR006C	SSK1	S703	S	703	AZ	AZ.84_2	13.4261877663252	FALSE
YLR006C_S703	YLR006C	SSK1	S703	S	703	ZC	ZC.94_2	13.3971020062717	FALSE
YLR006C_S703	YLR006C	SSK1	S703	S	703	HS48	HS48.106_2	13.2391020627062	FALSE
YLR006C_S703	YLR006C	SSK1	S703	S	703	ZN	ZN.20_3	15.7497717934211	FALSE
YLR006C_S703	YLR006C	SSK1	S703	S	703	PBS	PBS.33_3	13.0497837174564	FALSE
YLR006C_S703	YLR006C	SSK1	S703	S	703	NR	NR.85_2	13.81096181091	FALSE
YLR006C_S703	YLR006C	SSK1	S703	S	703	EB	EB.95_2	13.7641837655862	FALSE
YLR006C_S703	YLR006C	SSK1	S703	S	703	SD	SD.9_3	14.2111269407248	FALSE
YLR006C_S703	YLR006C	SSK1	S703	S	703	CO	CO.21_3	13.802391614001	FALSE
YLR006C_S703	YLR006C	SSK1	S703	S	703	NG	NG.34_3	12.8706975850374	FALSE
YLR006C_S703	YLR006C	SSK1	S703	S	703	DM	DM.45_3	11.87215153661	FALSE
YLR006C_S703	YLR006C	SSK1	S703	S	703	NO2	NO2.57_3	12.8746305350313	FALSE
YLR006C_S703	YLR006C	SSK1	S703	S	703	BZ	BZ.86_2	13.5619160654183	FALSE
YLR006C_S703	YLR006C	SSK1	S703	S	703	UT	UT.108_2	14.8373812011935	FALSE
YLR006C_S703	YLR006C	SSK1	S703	S	703	H2O1	H2O1.10_3	13.5788078041539	FALSE
YLR006C_S703	YLR006C	SSK1	S703	S	703	CF	CF.22_3	13.7132397991916	FALSE
YLR006C_S703	YLR006C	SSK1	S703	S	703	LG	LG.35_3	14.2628038148892	FALSE
YLR006C_S703	YLR006C	SSK1	S703	S	703	NY	NY.46_3	13.4989602980911	FALSE
YLR006C_S703	YLR006C	SSK1	S703	S	703	LP	LP.58_3	12.1588352488803	FALSE
YLR006C_S703	YLR006C	SSK1	S703	S	703	VC	VC.87_2	13.3660993764973	FALSE
YLR006C_S703	YLR006C	SSK1	S703	S	703	DI	DI.97_2	13.9321314358997	FALSE
YLR006C_S703	YLR006C	SSK1	S703	S	703	UT	UT.109_2	14.2195373736408	FALSE
YLR006C_S703	YLR006C	SSK1	S703	S	703	MS	MS.11_3	14.496756471452	FALSE
YLR006C_S703	YLR006C	SSK1	S703	S	703	DP	DP.36_3	13.5057456374559	FALSE
YLR006C_S703	YLR006C	SSK1	S703	S	703	CP	CP.47_3	13.9053203746875	FALSE
YLR006C_S703	YLR006C	SSK1	S703	S	703	NO	NO.59_3	13.9448032533605	FALSE
YLR006C_S703	YLR006C	SSK1	S703	S	703	WT	WT.88_2	13.4711360257875	FALSE
YLR006C_S703	YLR006C	SSK1	S703	S	703	MD	MD.98_2	13.9276081638185	FALSE
YLR006C_S703	YLR006C	SSK1	S703	S	703	NC	NC.1_3	14.4677056669579	FALSE
YLR006C_S703	YLR006C	SSK1	S703	S	703	MT	MT.12_3	14.2609287232707	FALSE
YLR006C_S703	YLR006C	SSK1	S703	S	703	AA	AA.24_3	14.3925152454523	FALSE
YLR006C_S703	YLR006C	SSK1	S703	S	703	CW	CW.37_3	13.6348894335535	FALSE
YLR006C_S703	YLR006C	SSK1	S703	S	703	EC	EC.48_3	10.6548026635196	FALSE
YLR006C_S703	YLR006C	SSK1	S703	S	703	CS23	CS23.60_3	13.2798010684508	FALSE
YLR006C_S703	YLR006C	SSK1	S703	S	703	AN	AN.89_2	13.8442030828661	FALSE
YLR006C_S703	YLR006C	SSK1	S703	S	703	KA	KA.99_2	13.0212162528707	FALSE
YLR006C_S703	YLR006C	SSK1	S703	S	703	KC	KC.2_3	14.0471860560263	FALSE
YLR006C_S703	YLR006C	SSK1	S703	S	703	P8	P8.13_3	7.0886681455	TRUE
YLR006C_S703	YLR006C	SSK1	S703	S	703	CX	CX.25_3	13.509417020382	FALSE
YLR006C_S703	YLR006C	SSK1	S703	S	703	EA	EA.38_3	13.4280861261856	FALSE
YLR006C_S703	YLR006C	SSK1	S703	S	703	RN	RN.49_3	13.5635783190812	FALSE
YLR006C_S703	YLR006C	SSK1	S703	S	703	AF2	AF2.61_3	11.4496188099856	FALSE
YLR006C_S703	YLR006C	SSK1	S703	S	703	UT	UT.31_2	13.3735212351195	FALSE
YLR006C_S703	YLR006C	SSK1	S703	S	703	I3	I3.100_2	14.0706577997828	FALSE
YLR006C_S703	YLR006C	SSK1	S703	S	703	UT	UT.3_3	14.0257455183878	FALSE
YLR006C_S703	YLR006C	SSK1	S703	S	703	RP	RP.26_3	14.0459124726969	FALSE
YLR006C_S703	YLR006C	SSK1	S703	S	703	TA	TA.50_3	13.1489793741481	FALSE
YLR006C_S703	YLR006C	SSK1	S703	S	703	SP	SP.62_3	12.2850861726511	FALSE
YLR006C_S703	YLR006C	SSK1	S703	S	703	YC	YC.104_2	15.8447855461518	FALSE
YLR006C_S703	YLR006C	SSK1	S703	S	703	BM	BM.18_3	15.2110106489174	FALSE
YLR006C_S703	YLR006C	SSK1	S703	S	703	ST	ST.54_3	11.7526874035568	TRUE
YLR006C_S703	YLR006C	SSK1	S703	S	703	OA	OA.105_1	10.1707244354238	TRUE
YLR006C_S703	YLR006C	SSK1	S703	S	703	ET	ET.8_2	9.30268608943527	TRUE
YLR006C_S703	YLR006C	SSK1	S703	S	703	CO	CO.21_2	15.1622086353402	FALSE
YLR006C_S703	YLR006C	SSK1	S703	S	703	PBS	PBS.33_2	13.2828189519446	FALSE
YLR006C_S703	YLR006C	SSK1	S703	S	703	DM	DM.45_2	14.1787706662511	FALSE
YLR006C_S703	YLR006C	SSK1	S703	S	703	HS37	HS37.56_2	13.3944910916116	TRUE
YLR006C_S703	YLR006C	SSK1	S703	S	703	C3	C3.67_2	11.0494812090744	TRUE
YLR006C_S703	YLR006C	SSK1	S703	S	703	MS	MS.11_2	12.7174902977017	TRUE
YLR006C_S703	YLR006C	SSK1	S703	S	703	AA	AA.24_2	12.4677636096007	TRUE
YLR006C_S703	YLR006C	SSK1	S703	S	703	DP	DP.36_2	12.383672905609	TRUE
YLR006C_S703	YLR006C	SSK1	S703	S	703	CP	CP.47_2	14.1400630978289	FALSE
YLR006C_S703	YLR006C	SSK1	S703	S	703	NO	NO.59_2	14.3617456624505	FALSE
YLR006C_S703	YLR006C	SSK1	S703	S	703	AY	AY.70_2	11.6526411680962	TRUE
YLR006C_S703	YLR006C	SSK1	S703	S	703	UT	UT.3_2	14.5632330458488	FALSE
YLR006C_S703	YLR006C	SSK1	S703	S	703	FE	FE.15_2	10.5209621527835	TRUE
YLR006C_S703	YLR006C	SSK1	S703	S	703	HS42	HS42.28_2	12.5169302929253	TRUE
YLR006C_S703	YLR006C	SSK1	S703	S	703	NN	NN.40_2	13.5914422849535	TRUE
YLR006C_S703	YLR006C	SSK1	S703	S	703	PQ	PQ.51_2	12.0161631450733	TRUE
YLR006C_S703	YLR006C	SSK1	S703	S	703	FP	FP.74_2	14.5793513510424	FALSE
YLR006C_S703	YLR006C	SSK1	S703	S	703	H21	H21.7_2	13.5637519622951	TRUE
YLR006C_S703	YLR006C	SSK1	S703	S	703	ZN	ZN.20_2	14.596174399296	FALSE
YLR006C_S703	YLR006C	SSK1	S703	S	703	UTF	UTF.32_2	15.9498667486276	FALSE
YLR006C_S703	YLR006C	SSK1	S703	S	703	RF	RF.44_2	15.6325327256694	FALSE
YLR006C_S703	YLR006C	SSK1	S703	S	703	FZ	FZ.55_2	13.1412751110927	TRUE
YLR006C_S703	YLR006C	SSK1	S703	S	703	BY	BY.78_2	16.4206397115463	FALSE
YLR006C_S703	YLR006C	SSK1	S703	S	703	ZC	ZC.94_1	14.65944051296	FALSE
YLR006C_S703	YLR006C	SSK1	S703	S	703	HS48	HS48.106_1	12.1007906906469	FALSE
YLR006C_S703	YLR006C	SSK1	S703	S	703	SD	SD.9_2	12.9868519695508	FALSE
YLR006C_S703	YLR006C	SSK1	S703	S	703	CF	CF.22_2	14.4869876288384	FALSE
YLR006C_S703	YLR006C	SSK1	S703	S	703	NG	NG.34_2	14.6133084576823	FALSE
YLR006C_S703	YLR006C	SSK1	S703	S	703	NO2	NO2.57_2	10.7594596341904	TRUE
YLR006C_S703	YLR006C	SSK1	S703	S	703	OY	OY.68_2	14.4841200431989	FALSE
YLR006C_S703	YLR006C	SSK1	S703	S	703	UT	UT.109_1	14.6236073158859	FALSE
YLR006C_S703	YLR006C	SSK1	S703	S	703	MT	MT.12_2	11.4110483092131	TRUE
YLR006C_S703	YLR006C	SSK1	S703	S	703	CX	CX.25_2	12.141269547568	TRUE
YLR006C_S703	YLR006C	SSK1	S703	S	703	CW	CW.37_2	14.0304054160272	FALSE
YLR006C_S703	YLR006C	SSK1	S703	S	703	EC	EC.48_2	9.44541687290726	TRUE
YLR006C_S703	YLR006C	SSK1	S703	S	703	CS23	CS23.60_2	15.829016013867	FALSE
YLR006C_S703	YLR006C	SSK1	S703	S	703	LA	LA.71_2	12.707929611219	TRUE
YLR006C_S703	YLR006C	SSK1	S703	S	703	KC	KC.2_2	14.5419421222974	FALSE
YLR006C_S703	YLR006C	SSK1	S703	S	703	BU	BU.14_2	14.0283159967839	FALSE
YLR006C_S703	YLR006C	SSK1	S703	S	703	YP	YP.27_2	14.7216979112203	FALSE
YLR006C_S703	YLR006C	SSK1	S703	S	703	TA	TA.50_2	8.85857390347405	TRUE
YLR006C_S703	YLR006C	SSK1	S703	S	703	SP	SP.62_2	15.5005208220814	FALSE
YLR006C_S703	YLR006C	SSK1	S703	S	703	DY	DY.73_2	12.9736027316958	TRUE
YLR006C_S703	YLR006C	SSK1	S703	S	703	CA	CA.4_2	15.0837197499129	FALSE
YLR006C_S703	YLR006C	SSK1	S703	S	703	TU	TU.16_2	14.5219351612333	FALSE
YLR006C_S703	YLR006C	SSK1	S703	S	703	AF	AF.29_2	14.8452486985811	FALSE
YLR006C_S703	YLR006C	SSK1	S703	S	703	AB	AB.52_2	13.2582024350748	FALSE
YLR006C_S703	YLR006C	SSK1	S703	S	703	DC	DC.63_2	12.0292556296901	TRUE
YLR006C_S703	YLR006C	SSK1	S703	S	703	CY	CY.75_2	14.2535683682998	FALSE
YLR006C_S703	YLR006C	SSK1	S703	S	703	EB	EB.95_1	13.9365923988176	FALSE
YLR006C_S703	YLR006C	SSK1	S703	S	703	UT	UT.3_7	14.1461808296456	FALSE
YLR006C_S703	YLR006C	SSK1	S703	S	703	H2O1	H2O1.10_2	10.8418134122004	TRUE
YLR006C_S703	YLR006C	SSK1	S703	S	703	HU	HU.23_2	14.1794661407388	FALSE
YLR006C_S703	YLR006C	SSK1	S703	S	703	LG	LG.35_2	12.5256380602155	TRUE
YLR006C_S703	YLR006C	SSK1	S703	S	703	LP	LP.58_2	13.5636220857117	FALSE
YLR006C_S703	YLR006C	SSK1	S703	S	703	NC	NC.1_2	9.12425581913215	TRUE
YLR006C_S703	YLR006C	SSK1	S703	S	703	P8	P8.13_2	11.9687743903478	TRUE
YLR006C_S703	YLR006C	SSK1	S703	S	703	RP	RP.26_2	14.5859588531608	FALSE
YLR006C_S703	YLR006C	SSK1	S703	S	703	EA	EA.38_2	11.8278956385774	TRUE
YLR006C_S703	YLR006C	SSK1	S703	S	703	RN	RN.49_2	14.7376406431763	FALSE
YLR006C_S703	YLR006C	SSK1	S703	S	703	AF2	AF2.61_2	13.1556304279408	FALSE
YLR006C_S703	YLR006C	SSK1	S703	S	703	CM	CM.72_2	12.1440038451062	FALSE
YLR006C_S703	YLR006C	SSK1	S703	S	703	SO	SO.5_2	13.9382819239947	FALSE
YLR006C_S703	YLR006C	SSK1	S703	S	703	BM	BM.18_2	15.7846956834066	FALSE
YLR006C_S703	YLR006C	SSK1	S703	S	703	CG	CG.42_2	14.7040203465058	FALSE
YLR006C_S703	YLR006C	SSK1	S703	S	703	MY	MY.53_2	12.8645921493833	TRUE
YLR006C_S703	YLR006C	SSK1	S703	S	703	CI	CI.76_2	12.0135165382674	TRUE
YLR006C_S703	YLR006C	SSK1	S703	S	703	DT	DT.6_2	11.1279030708626	TRUE
YLR006C_S703	YLR006C	SSK1	S703	S	703	MN	MN.19_2	14.9221347050243	FALSE
YLR006C_S703	YLR006C	SSK1	S703	S	703	CS18	CS18.30_2	15.6496090448388	FALSE
YLR006C_S703	YLR006C	SSK1	S703	S	703	GL	GL.43_2	15.8844817603664	FALSE
YLR006C_S703	YLR006C	SSK1	S703	S	703	ST	ST.54_2	14.4792290392829	FALSE
YLR006C_S703	YLR006C	SSK1	S703	S	703	VY	VY.77_2	14.4821544614261	FALSE
YLR006C_S703	YLR006C	SSK1	S703	S	703	C7	C7.65_4	12.9300369819263	FALSE
YLR006C_S703	YLR006C	SSK1	S703	S	703	CI	CI.76_4	13.5459160664258	FALSE
YLR006C_S703	YLR006C	SSK1	S703	S	703	WT	WT.88_4	13.6694022520642	FALSE
YLR006C_S703	YLR006C	SSK1	S703	S	703	MD	MD.98_4	13.2029684378269	FALSE
YLR006C_S703	YLR006C	SSK1	S703	S	703	KC	KC.2_5	13.7818771944109	FALSE
YLR006C_S703	YLR006C	SSK1	S703	S	703	BU	BU.14_5	13.7109789082468	FALSE
YLR006C_S703	YLR006C	SSK1	S703	S	703	CX	CX.25_5	13.7683454909267	FALSE
YLR006C_S703	YLR006C	SSK1	S703	S	703	NO2	NO2.57_4	12.7076379299106	FALSE
YLR006C_S703	YLR006C	SSK1	S703	S	703	DG	DG.80_4	9.94736149282339	TRUE
YLR006C_S703	YLR006C	SSK1	S703	S	703	FY	FY.91_4	13.1877254704347	FALSE
YLR006C_S703	YLR006C	SSK1	S703	S	703	I7	I7.102_4	14.6275000472381	FALSE
YLR006C_S703	YLR006C	SSK1	S703	S	703	DT	DT.6_5	13.4371194917246	FALSE
YLR006C_S703	YLR006C	SSK1	S703	S	703	MN	MN.19_5	13.7246217754911	FALSE
YLR006C_S703	YLR006C	SSK1	S703	S	703	AF	AF.29_5	13.8156144018526	FALSE
YLR006C_S703	YLR006C	SSK1	S703	S	703	TA	TA.50_4	14.6734952229775	FALSE
YLR006C_S703	YLR006C	SSK1	S703	S	703	DY	DY.73_4	14.3058144322539	FALSE
YLR006C_S703	YLR006C	SSK1	S703	S	703	NR	NR.85_4	8.79715379620154	TRUE
YLR006C_S703	YLR006C	SSK1	S703	S	703	EB	EB.95_4	14.1203157692262	FALSE
YLR006C_S703	YLR006C	SSK1	S703	S	703	UT	UT.108_4	12.9642031320894	FALSE
YLR006C_S703	YLR006C	SSK1	S703	S	703	MS	MS.11_5	13.7827040950972	FALSE
YLR006C_S703	YLR006C	SSK1	S703	S	703	HU	HU.23_5	14.2223618603587	FALSE
YLR006C_S703	YLR006C	SSK1	S703	S	703	PQ	PQ.51_4	13.6964586777148	FALSE
YLR006C_S703	YLR006C	SSK1	S703	S	703	DC	DC.63_4	13.9209970304247	FALSE
YLR006C_S703	YLR006C	SSK1	S703	S	703	FP	FP.74_4	14.0234295838207	FALSE
YLR006C_S703	YLR006C	SSK1	S703	S	703	BZ	BZ.86_4	13.924793330926	FALSE
YLR006C_S703	YLR006C	SSK1	S703	S	703	UT	UT.109_4	14.4396393493658	FALSE
YLR006C_S703	YLR006C	SSK1	S703	S	703	MT	MT.12_5	9.29875275000218	TRUE
YLR006C_S703	YLR006C	SSK1	S703	S	703	EC	EC.48_4	13.6953344967878	FALSE
YLR006C_S703	YLR006C	SSK1	S703	S	703	CS23	CS23.60_4	14.6305023447346	FALSE
YLR006C_S703	YLR006C	SSK1	S703	S	703	LA	LA.71_4	14.002276575024	FALSE
YLR006C_S703	YLR006C	SSK1	S703	S	703	SA	SA.83_4	13.6038629968329	FALSE
YLR006C_S703	YLR006C	SSK1	S703	S	703	OA	OA.105_4	13.3008958261171	FALSE
YLR006C_S703	YLR006C	SSK1	S703	S	703	SD	SD.9_5	14.2123408987325	FALSE
YLR006C_S703	YLR006C	SSK1	S703	S	703	CO	CO.21_5	14.4169075785498	FALSE
YLR006C_S703	YLR006C	SSK1	S703	S	703	AB	AB.52_4	14.4700855027275	FALSE
YLR006C_S703	YLR006C	SSK1	S703	S	703	C8	C8.64_4	13.6711531444597	FALSE
YLR006C_S703	YLR006C	SSK1	S703	S	703	DI	DI.97_4	13.6895678174018	FALSE
YLR006C_S703	YLR006C	SSK1	S703	S	703	NC	NC.1_5	13.9813941462438	FALSE
YLR006C_S703	YLR006C	SSK1	S703	S	703	P8	P8.13_5	13.211100300038	FALSE
YLR006C_S703	YLR006C	SSK1	S703	S	703	AA	AA.24_5	14.0752126394352	FALSE
YLR006C_S703	YLR006C	SSK1	S703	S	703	HS37	HS37.56_4	12.9617909724687	FALSE
YLR006C_S703	YLR006C	SSK1	S703	S	703	OY	OY.68_4	14.2006105951226	FALSE
YLR006C_S703	YLR006C	SSK1	S703	S	703	HU2	HU2.79_4	9.15389270952555	TRUE
YLR006C_S703	YLR006C	SSK1	S703	S	703	FA	FA.90_4	14.2044409316387	FALSE
YLR006C_S703	YLR006C	SSK1	S703	S	703	I5	I5.101_4	14.179631563028	FALSE
YLR006C_S703	YLR006C	SSK1	S703	S	703	SO	SO.5_5	14.0024246490608	FALSE
YLR006C_S703	YLR006C	SSK1	S703	S	703	BM	BM.18_5	14.3966187110226	FALSE
YLR006C_S703	YLR006C	SSK1	S703	S	703	HS42	HS42.28_5	6.69904302744373	TRUE
YLR006C_S703	YLR006C	SSK1	S703	S	703	NO	NO.59_4	13.2373395100461	FALSE
YLR006C_S703	YLR006C	SSK1	S703	S	703	AY	AY.70_4	13.7168612527684	FALSE
YLR006C_S703	YLR006C	SSK1	S703	S	703	SH	SH.82_4	13.3026493907203	FALSE
YLR006C_S703	YLR006C	SSK1	S703	S	703	CZ	CZ.93_4	10.7047064942514	TRUE
YLR006C_S703	YLR006C	SSK1	S703	S	703	YC	YC.104_4	14.8999563161667	FALSE
YLR006C_S703	YLR006C	SSK1	S703	S	703	ET	ET.8_5	13.4150334333646	FALSE
YLR006C_S703	YLR006C	SSK1	S703	S	703	ZN	ZN.20_5	14.0575238621004	FALSE
YLR006C_S703	YLR006C	SSK1	S703	S	703	UTF	UTF.32_5	13.7037444523581	FALSE
YLR006C_S703	YLR006C	SSK1	S703	S	703	CM	CM.72_4	14.0784317170892	FALSE
YLR006C_S703	YLR006C	SSK1	S703	S	703	AZ	AZ.84_4	13.7220661829295	FALSE
YLR006C_S703	YLR006C	SSK1	S703	S	703	ZC	ZC.94_4	13.507069252206	FALSE
YLR006C_S703	YLR006C	SSK1	S703	S	703	HS48	HS48.106_4	12.4350940575756	FALSE
YLR006C_S703	YLR006C	SSK1	S703	S	703	H2O1	H2O1.10_5	9.7510065395116	TRUE
YLR006C_S703	YLR006C	SSK1	S703	S	703	CF	CF.22_5	13.3502222611334	FALSE
YLR006C_S703	YLR006C	SSK1	S703	S	703	ST	ST.54_4	13.9283666161297	FALSE
YLR006C_S703	YLR006C	SSK1	S703	S	703	C5	C5.66_4	13.5648285727746	FALSE
YLR006C_S703	YLR006C	SSK1	S703	S	703	VY	VY.77_4	14.3178926896986	FALSE
YLR006C_S703	YLR006C	SSK1	S703	S	703	AN	AN.89_4	13.2831936524347	FALSE
YLR006C_S703	YLR006C	SSK1	S703	S	703	UT	UT.3_5	11.8253873926925	FALSE
YLR006C_S703	YLR006C	SSK1	S703	S	703	FE	FE.15_5	12.8723002723725	FALSE
YLR006C_S703	YLR006C	SSK1	S703	S	703	RP	RP.26_5	13.7830581768375	FALSE
YLR006C_S703	YLR006C	SSK1	S703	S	703	FZ	FZ.55_4	14.2374785174867	FALSE
YLR006C_S703	YLR006C	SSK1	S703	S	703	C3	C3.67_4	14.2646947826428	FALSE
YLR006C_S703	YLR006C	SSK1	S703	S	703	BY	BY.78_4	14.3970932465078	FALSE
YLR006C_S703	YLR006C	SSK1	S703	S	703	UT	UT.31_4	12.9888500052531	FALSE
YLR006C_S703	YLR006C	SSK1	S703	S	703	I3	I3.100_4	12.9336859562805	FALSE
YLR006C_S703	YLR006C	SSK1	S703	S	703	CA	CA.4_5	14.4202838232346	FALSE
YLR006C_S703	YLR006C	SSK1	S703	S	703	TU	TU.16_5	14.2123098363762	FALSE
YLR006C_S703	YLR006C	SSK1	S703	S	703	YP	YP.27_5	14.3627242435554	FALSE
YLR006C_S703	YLR006C	SSK1	S703	S	703	LP	LP.58_4	14.1227547415909	FALSE
YLR006C_S703	YLR006C	SSK1	S703	S	703	SZ	SZ.81_4	14.895035146754	FALSE
YLR006C_S703	YLR006C	SSK1	S703	S	703	CV	CV.92_4	14.465815768119	FALSE
YLR006C_S703	YLR006C	SSK1	S703	S	703	H21	H21.7_5	13.0800606951438	FALSE
YLR006C_S703	YLR006C	SSK1	S703	S	703	CS18	CS18.30_5	13.9473681420753	FALSE
YLR006C_S703	YLR006C	SSK1	S703	S	703	PBS	PBS.33_5	12.8480922067909	FALSE
YLR006C_S703	YLR006C	SSK1	S703	S	703	C3	C3.67_5	13.5383041309129	FALSE
YLR006C_S703	YLR006C	SSK1	S703	S	703	HU2	HU2.79_5	13.310881277751	FALSE
YLR006C_S703	YLR006C	SSK1	S703	S	703	FA	FA.90_5	13.684387758863	FALSE
YLR006C_S703	YLR006C	SSK1	S703	S	703	NO	NO.59_5	12.742186231939	FALSE
YLR006C_S703	YLR006C	SSK1	S703	S	703	LA	LA.71_5	14.5326528396356	FALSE
YLR006C_S703	YLR006C	SSK1	S703	S	703	SA	SA.83_5	13.6551098697663	FALSE
YLR006C_S703	YLR006C	SSK1	S703	S	703	ZC	ZC.94_5	12.7211399453988	FALSE
YLR006C_S703	YLR006C	SSK1	S703	S	703	CS23	CS23.60_5	12.7128405358947	FALSE
YLR006C_S703	YLR006C	SSK1	S703	S	703	CM	CM.72_5	14.200730002528	FALSE
YLR006C_S703	YLR006C	SSK1	S703	S	703	AZ	AZ.84_5	14.3745598129558	FALSE
YLR006C_S703	YLR006C	SSK1	S703	S	703	EB	EB.95_5	14.0888841083507	FALSE
YLR006C_S703	YLR006C	SSK1	S703	S	703	SD	SD.9_6	13.4648616138644	FALSE
YLR006C_S703	YLR006C	SSK1	S703	S	703	GL	GL.43_5	13.4775517031601	FALSE
YLR006C_S703	YLR006C	SSK1	S703	S	703	FZ	FZ.55_5	12.8096801300769	FALSE
YLR006C_S703	YLR006C	SSK1	S703	S	703	C5	C5.66_5	13.8535683915619	FALSE
YLR006C_S703	YLR006C	SSK1	S703	S	703	BY	BY.78_5	14.7893927574992	FALSE
YLR006C_S703	YLR006C	SSK1	S703	S	703	UT	UT.31_5	13.9742857497174	FALSE
YLR006C_S703	YLR006C	SSK1	S703	S	703	I3	I3.100_5	13.5182686437684	FALSE
YLR006C_S703	YLR006C	SSK1	S703	S	703	UT	UT.3_6	13.5143984092492	FALSE
YLR006C_S703	YLR006C	SSK1	S703	S	703	FE	FE.15_6	14.2076628673344	FALSE
YLR006C_S703	YLR006C	SSK1	S703	S	703	CN	CN.41_5	13.6081620251088	FALSE
YLR006C_S703	YLR006C	SSK1	S703	S	703	MY	MY.53_5	14.2910932515753	FALSE
YLR006C_S703	YLR006C	SSK1	S703	S	703	C8	C8.64_5	13.5860477894675	FALSE
YLR006C_S703	YLR006C	SSK1	S703	S	703	CI	CI.76_5	14.2530860330667	FALSE
YLR006C_S703	YLR006C	SSK1	S703	S	703	WT	WT.88_5	13.682148314915	FALSE
YLR006C_S703	YLR006C	SSK1	S703	S	703	KA	KA.99_5	13.1845874976452	FALSE
YLR006C_S703	YLR006C	SSK1	S703	S	703	NC	NC.1_6	14.2643124957574	FALSE
YLR006C_S703	YLR006C	SSK1	S703	S	703	P8	P8.13_6	13.1593751564436	FALSE
YLR006C_S703	YLR006C	SSK1	S703	S	703	OY	OY.68_5	13.1249777582773	FALSE
YLR006C_S703	YLR006C	SSK1	S703	S	703	DG	DG.80_5	9.0371353727418	TRUE
YLR006C_S703	YLR006C	SSK1	S703	S	703	FY	FY.91_5	12.7993940912832	FALSE
YLR006C_S703	YLR006C	SSK1	S703	S	703	I7	I7.102_5	13.1650251793024	FALSE
YLR006C_S703	YLR006C	SSK1	S703	S	703	SO	SO.5_6	12.8087135511844	FALSE
YLR006C_S703	YLR006C	SSK1	S703	S	703	EA	EA.38_5	9.61771384395017	TRUE
YLR006C_S703	YLR006C	SSK1	S703	S	703	TA	TA.50_5	14.8328190427899	FALSE
YLR006C_S703	YLR006C	SSK1	S703	S	703	AF2	AF2.61_5	9.24880196656486	TRUE
YLR006C_S703	YLR006C	SSK1	S703	S	703	DY	DY.73_5	10.2910806309403	TRUE
YLR006C_S703	YLR006C	SSK1	S703	S	703	NR	NR.85_5	14.0588834996215	FALSE
YLR006C_S703	YLR006C	SSK1	S703	S	703	HS48	HS48.106_5	13.7047142018877	FALSE
YLR006C_S703	YLR006C	SSK1	S703	S	703	H2O1	H2O1.10_6	13.9404563343617	FALSE
YLR006C_S703	YLR006C	SSK1	S703	S	703	CP	CP.47_5	13.8422534139427	FALSE
YLR006C_S703	YLR006C	SSK1	S703	S	703	LP	LP.58_5	13.8943099846236	FALSE
YLR006C_S703	YLR006C	SSK1	S703	S	703	AY	AY.70_5	14.544640437835	FALSE
YLR006C_S703	YLR006C	SSK1	S703	S	703	SH	SH.82_5	13.9110452551615	FALSE
YLR006C_S703	YLR006C	SSK1	S703	S	703	CZ	CZ.93_5	14.4827799003408	FALSE
YLR006C_S703	YLR006C	SSK1	S703	S	703	H21	H21.7_6	14.4463758829802	FALSE
YLR006C_S703	YLR006C	SSK1	S703	S	703	LG	LG.35_5	13.5709170092177	FALSE
YLR006C_S703	YLR006C	SSK1	S703	S	703	NY	NY.46_5	13.2550913219807	FALSE
YLR006C_S703	YLR006C	SSK1	S703	S	703	NO2	NO2.57_5	12.623862930808	FALSE
YLR006C_S703	YLR006C	SSK1	S703	S	703	SZ	SZ.81_5	14.5394454450581	FALSE
YLR006C_S703	YLR006C	SSK1	S703	S	703	I8	I8.103_5	13.2137530943656	FALSE
YLR006C_S703	YLR006C	SSK1	S703	S	703	PQ	PQ.51_5	13.6885446741313	FALSE
YLR006C_S703	YLR006C	SSK1	S703	S	703	SP	SP.62_5	13.4442918340968	FALSE
YLR006C_S703	YLR006C	SSK1	S703	S	703	FP	FP.74_5	13.4121751422276	FALSE
YLR006C_S703	YLR006C	SSK1	S703	S	703	BZ	BZ.86_5	13.2372879132668	FALSE
YLR006C_S703	YLR006C	SSK1	S703	S	703	UT	UT.108_5	14.411289873463	FALSE
YLR006C_S703	YLR006C	SSK1	S703	S	703	MS	MS.11_6	13.359328857565	FALSE
YLR006C_S703	YLR006C	SSK1	S703	S	703	NN	NN.40_5	13.2795840544914	FALSE
YLR006C_S703	YLR006C	SSK1	S703	S	703	AB	AB.52_5	13.9040965291594	FALSE
YLR006C_S703	YLR006C	SSK1	S703	S	703	DC	DC.63_5	13.9568000753393	FALSE
YLR006C_S703	YLR006C	SSK1	S703	S	703	CY	CY.75_5	13.6779360340595	FALSE
YLR006C_S703	YLR006C	SSK1	S703	S	703	VC	VC.87_5	14.525609588747	FALSE
YLR006C_S703	YLR006C	SSK1	S703	S	703	MD	MD.98_5	13.2943301500292	FALSE
YLR006C_S703	YLR006C	SSK1	S703	S	703	UT	UT.109_5	14.4753941413999	FALSE
YLR006C_S703	YLR006C	SSK1	S703	S	703	MT	MT.12_6	14.3641860533932	FALSE
YLR006C_S703	YLR006C	SSK1	S703	S	703	CG	CG.42_5	13.8035550418946	FALSE
YLR006C_S703	YLR006C	SSK1	S703	S	703	ST	ST.54_5	14.1728075842576	FALSE
YLR006C_S703	YLR006C	SSK1	S703	S	703	C7	C7.65_5	13.1185157282508	FALSE
YLR006C_S703	YLR006C	SSK1	S703	S	703	VY	VY.77_5	8.26883647971174	TRUE
YLR006C_S703	YLR006C	SSK1	S703	S	703	AN	AN.89_5	13.5568168586705	FALSE
YLR006C_S703	YLR006C	SSK1	S703	S	703	KC	KC.2_6	13.6625024716088	FALSE
YLR006C_S703	YLR006C	SSK1	S703	S	703	BU	BU.14_6	12.9262794286055	FALSE
YLR006C_S703	YLR006C	SSK1	S703	S	703	CF	CF.22_6	13.7309730145117	FALSE
YLR006C_S703	YLR006C	SSK1	S703	S	703	NG	NG.34_6	14.3735163563237	FALSE
YLR006C_S703	YLR006C	SSK1	S703	S	703	NY	NY.46_6	14.5537245887009	FALSE
YLR006C_S703	YLR006C	SSK1	S703	S	703	NO2	NO2.57_6	11.1894946274421	TRUE
YLR006C_S703	YLR006C	SSK1	S703	S	703	DG	DG.80_6	8.30048103564268	TRUE
YLR006C_S703	YLR006C	SSK1	S703	S	703	FA	FA.90_6	11.6894663984	FALSE
YLR006C_S703	YLR006C	SSK1	S703	S	703	I7	I7.102_6	14.2312099332472	FALSE
YLR006C_S703	YLR006C	SSK1	S703	S	703	YP	YP.27_6	14.5685978034072	FALSE
YLR006C_S703	YLR006C	SSK1	S703	S	703	SP	SP.62_6	15.1163474410952	FALSE
YLR006C_S703	YLR006C	SSK1	S703	S	703	FP	FP.74_6	13.2707138296951	FALSE
YLR006C_S703	YLR006C	SSK1	S703	S	703	NR	NR.85_6	13.7821739544282	FALSE
YLR006C_S703	YLR006C	SSK1	S703	S	703	EB	EB.95_6	12.207819361696	FALSE
YLR006C_S703	YLR006C	SSK1	S703	S	703	UT	UT.108_6	15.3977731525622	FALSE
YLR006C_S703	YLR006C	SSK1	S703	S	703	HS42	HS42.28_6	10.7947692951504	FALSE
YLR006C_S703	YLR006C	SSK1	S703	S	703	NN	NN.40_6	12.1923570060451	FALSE
YLR006C_S703	YLR006C	SSK1	S703	S	703	PQ	PQ.51_6	13.8617439484653	FALSE
YLR006C_S703	YLR006C	SSK1	S703	S	703	DC	DC.63_6	15.316569556355	FALSE
YLR006C_S703	YLR006C	SSK1	S703	S	703	CY	CY.75_6	14.4622142302915	FALSE
YLR006C_S703	YLR006C	SSK1	S703	S	703	RP	RP.26_6	14.509721104764	FALSE
YLR006C_S703	YLR006C	SSK1	S703	S	703	EA	EA.38_6	14.2282590342693	FALSE
YLR006C_S703	YLR006C	SSK1	S703	S	703	TA	TA.50_6	12.8408993154377	FALSE
YLR006C_S703	YLR006C	SSK1	S703	S	703	DY	DY.73_6	10.2413009197917	TRUE
YLR006C_S703	YLR006C	SSK1	S703	S	703	AZ	AZ.84_6	12.5927462808557	FALSE
YLR006C_S703	YLR006C	SSK1	S703	S	703	ZC	ZC.94_6	13.0033293881237	FALSE
YLR006C_S703	YLR006C	SSK1	S703	S	703	HU	HU.23_6	15.3915816553664	FALSE
YLR006C_S703	YLR006C	SSK1	S703	S	703	LG	LG.35_6	14.7777538543675	FALSE
YLR006C_S703	YLR006C	SSK1	S703	S	703	CP	CP.47_6	10.2795979257827	TRUE
YLR006C_S703	YLR006C	SSK1	S703	S	703	LP	LP.58_6	11.759177797206	TRUE
YLR006C_S703	YLR006C	SSK1	S703	S	703	AY	AY.70_6	9.99895159688978	TRUE
YLR006C_S703	YLR006C	SSK1	S703	S	703	FY	FY.91_6	14.1595621276301	FALSE
YLR006C_S703	YLR006C	SSK1	S703	S	703	I8	I8.103_6	14.6300505268603	FALSE
YLR006C_S703	YLR006C	SSK1	S703	S	703	TU	TU.16_6	14.9104362819584	FALSE
YLR006C_S703	YLR006C	SSK1	S703	S	703	AF	AF.29_6	14.9128133541395	FALSE
YLR006C_S703	YLR006C	SSK1	S703	S	703	CN	CN.41_6	13.8690698695354	FALSE
YLR006C_S703	YLR006C	SSK1	S703	S	703	AB	AB.52_6	14.2445778369383	FALSE
YLR006C_S703	YLR006C	SSK1	S703	S	703	C8	C8.64_6	14.5367524851363	FALSE
YLR006C_S703	YLR006C	SSK1	S703	S	703	BZ	BZ.86_6	12.6071329164217	TRUE
YLR006C_S703	YLR006C	SSK1	S703	S	703	DI	DI.97_6	14.7470795669053	FALSE
YLR006C_S703	YLR006C	SSK1	S703	S	703	MN	MN.19_6	14.6187017803219	FALSE
YLR006C_S703	YLR006C	SSK1	S703	S	703	UTF	UTF.32_6	14.8427746247903	FALSE
YLR006C_S703	YLR006C	SSK1	S703	S	703	GL	GL.43_6	11.9061407700452	TRUE
YLR006C_S703	YLR006C	SSK1	S703	S	703	ST	ST.54_6	12.0563765561055	TRUE
YLR006C_S703	YLR006C	SSK1	S703	S	703	C5	C5.66_6	10.776626784076	TRUE
YLR006C_S703	YLR006C	SSK1	S703	S	703	BY	BY.78_6	16.0042631164588	FALSE
YLR006C_S703	YLR006C	SSK1	S703	S	703	WT	WT.88_6	14.606770004448	FALSE
YLR006C_S703	YLR006C	SSK1	S703	S	703	KA	KA.99_6	14.5927607749432	FALSE
YLR006C_S703	YLR006C	SSK1	S703	S	703	CW	CW.37_6	15.8283099488615	FALSE
YLR006C_S703	YLR006C	SSK1	S703	S	703	RN	RN.49_6	14.4006619158561	FALSE
YLR006C_S703	YLR006C	SSK1	S703	S	703	CS23	CS23.60_6	14.4067397714037	FALSE
YLR006C_S703	YLR006C	SSK1	S703	S	703	CM	CM.72_6	14.8026556944755	FALSE
YLR006C_S703	YLR006C	SSK1	S703	S	703	SA	SA.83_6	13.954402202303	FALSE
YLR006C_S703	YLR006C	SSK1	S703	S	703	CS18	CS18.30_6	15.9355048051823	FALSE
YLR006C_S703	YLR006C	SSK1	S703	S	703	CG	CG.42_6	14.1948520344738	FALSE
YLR006C_S703	YLR006C	SSK1	S703	S	703	MY	MY.53_6	14.3622670159035	FALSE
YLR006C_S703	YLR006C	SSK1	S703	S	703	C7	C7.65_6	11.6869870504759	TRUE
YLR006C_S703	YLR006C	SSK1	S703	S	703	VY	VY.77_6	9.61601758194835	TRUE
YLR006C_S703	YLR006C	SSK1	S703	S	703	VC	VC.87_6	13.6533952580129	FALSE
YLR006C_S703	YLR006C	SSK1	S703	S	703	MD	MD.98_6	15.0754393634315	FALSE
YLR006C_S703	YLR006C	SSK1	S703	S	703	ZN	ZN.20_6	14.7685148423949	FALSE
YLR006C_S703	YLR006C	SSK1	S703	S	703	RF	RF.44_6	14.1627634881199	FALSE
YLR006C_S703	YLR006C	SSK1	S703	S	703	FZ	FZ.55_6	13.7610123068311	FALSE
YLR006C_S703	YLR006C	SSK1	S703	S	703	C3	C3.67_6	11.3673568695969	TRUE
YLR006C_S703	YLR006C	SSK1	S703	S	703	AN	AN.89_6	14.3593569105029	FALSE
YLR006C_S703	YLR006C	SSK1	S703	S	703	I3	I3.100_6	15.890583157714	FALSE
YLR006C_S703	YLR006C	SSK1	S703	S	703	CO	CO.21_6	15.2442542642249	FALSE
YLR006C_S703	YLR006C	SSK1	S703	S	703	PBS	PBS.33_6	9.36867778241666	TRUE
YLR006C_S703	YLR006C	SSK1	S703	S	703	DM	DM.45_6	12.4454150346261	TRUE
YLR006C_S703	YLR006C	SSK1	S703	S	703	HS37	HS37.56_6	9.64688536629344	TRUE
YLR006C_S703	YLR006C	SSK1	S703	S	703	OY	OY.68_6	10.1742136095665	TRUE
YLR006C_S703	YLR006C	SSK1	S703	S	703	HU2	HU2.79_6	13.8569307379831	FALSE
YLR006C_S703	YLR006C	SSK1	S703	S	703	UT	UT.31_6	14.735097804849	FALSE
YLR006C_S703	YLR006C	SSK1	S703	S	703	I5	I5.101_6	14.7624664811897	FALSE
YLR006C_S703	YLR006C	SSK1	S703	S	703	AA	AA.24_6	14.9663034650807	FALSE
YLR006C_S703	YLR006C	SSK1	S703	S	703	DP	DP.36_6	10.7403193921226	TRUE
YLR006C_S703	YLR006C	SSK1	S703	S	703	NO	NO.59_6	11.0540893484892	TRUE
YLR006C_S703	YLR006C	SSK1	S703	S	703	LA	LA.71_6	12.3642113614611	TRUE
YLR006C_S703	YLR006C	SSK1	S703	S	703	SH	SH.82_6	14.626041748574	FALSE
YLR006C_S703	YLR006C	SSK1	S703	S	703	CV	CV.92_6	14.5081675083232	FALSE
YLR006C_S703	YLR006C	SSK1	S703	S	703	YC	YC.104_6	15.6453876970995	FALSE
YLR006C_S703	YLR006C	SSK1	S703	S	703	DG	DG.80_3	13.6942396098944	FALSE
YLR006C_S703	YLR006C	SSK1	S703	S	703	FY	FY.91_3	11.0732908233015	TRUE
YLR006C_S703	YLR006C	SSK1	S703	S	703	I8	I8.103_3	14.7546646678392	FALSE
YLR006C_S703	YLR006C	SSK1	S703	S	703	H21	H21.7_4	14.4447386017807	FALSE
YLR006C_S703	YLR006C	SSK1	S703	S	703	BM	BM.18_4	14.2337214517321	FALSE
YLR006C_S703	YLR006C	SSK1	S703	S	703	CS18	CS18.30_4	15.2201478941725	FALSE
YLR006C_S703	YLR006C	SSK1	S703	S	703	GL	GL.43_4	15.1030299530056	FALSE
YLR006C_S703	YLR006C	SSK1	S703	S	703	CM	CM.72_3	14.1372146516732	FALSE
YLR006C_S703	YLR006C	SSK1	S703	S	703	SA	SA.83_3	13.7744407366719	FALSE
YLR006C_S703	YLR006C	SSK1	S703	S	703	ZC	ZC.94_3	13.9493104239256	FALSE
YLR006C_S703	YLR006C	SSK1	S703	S	703	HS48	HS48.106_3	13.39537421038	FALSE
YLR006C_S703	YLR006C	SSK1	S703	S	703	CO	CO.21_4	14.1856483582659	FALSE
YLR006C_S703	YLR006C	SSK1	S703	S	703	NG	NG.34_4	13.6007429268968	FALSE
YLR006C_S703	YLR006C	SSK1	S703	S	703	NY	NY.46_4	13.4661741637774	FALSE
YLR006C_S703	YLR006C	SSK1	S703	S	703	DY	DY.73_3	8.47404402014041	TRUE
YLR006C_S703	YLR006C	SSK1	S703	S	703	AZ	AZ.84_3	13.8655007797066	FALSE
YLR006C_S703	YLR006C	SSK1	S703	S	703	EB	EB.95_3	13.5522484642605	FALSE
YLR006C_S703	YLR006C	SSK1	S703	S	703	UT	UT.108_3	10.0897894070168	TRUE
YLR006C_S703	YLR006C	SSK1	S703	S	703	H2O1	H2O1.10_4	14.9994630766201	FALSE
YLR006C_S703	YLR006C	SSK1	S703	S	703	CF	CF.22_4	13.5782707122004	FALSE
YLR006C_S703	YLR006C	SSK1	S703	S	703	LG	LG.35_4	13.8936558696858	FALSE
YLR006C_S703	YLR006C	SSK1	S703	S	703	CP	CP.47_4	13.9613862569071	FALSE
YLR006C_S703	YLR006C	SSK1	S703	S	703	C3	C3.67_3	13.179565725731	FALSE
YLR006C_S703	YLR006C	SSK1	S703	S	703	BY	BY.78_3	14.9730193495378	FALSE
YLR006C_S703	YLR006C	SSK1	S703	S	703	UT	UT.31_3	13.6481995045065	FALSE
YLR006C_S703	YLR006C	SSK1	S703	S	703	I5	I5.101_3	14.1855756383855	FALSE
YLR006C_S703	YLR006C	SSK1	S703	S	703	SO	SO.5_4	13.6986643861461	FALSE
YLR006C_S703	YLR006C	SSK1	S703	S	703	FE	FE.15_4	14.2664628605132	FALSE
YLR006C_S703	YLR006C	SSK1	S703	S	703	HS42	HS42.28_4	10.7348444433131	TRUE
YLR006C_S703	YLR006C	SSK1	S703	S	703	CN	CN.41_4	13.7871142377011	FALSE
YLR006C_S703	YLR006C	SSK1	S703	S	703	LA	LA.71_3	10.9253881384234	TRUE
YLR006C_S703	YLR006C	SSK1	S703	S	703	SH	SH.82_3	12.7336414694733	FALSE
YLR006C_S703	YLR006C	SSK1	S703	S	703	CZ	CZ.93_3	13.4559670778174	FALSE
YLR006C_S703	YLR006C	SSK1	S703	S	703	OA	OA.105_3	12.2857645340543	FALSE
YLR006C_S703	YLR006C	SSK1	S703	S	703	SD	SD.9_4	13.3406554500496	FALSE
YLR006C_S703	YLR006C	SSK1	S703	S	703	ZN	ZN.20_4	14.021310847207	FALSE
YLR006C_S703	YLR006C	SSK1	S703	S	703	PBS	PBS.33_4	13.1330720782005	FALSE
YLR006C_S703	YLR006C	SSK1	S703	S	703	DM	DM.45_4	13.9830487421795	FALSE
YLR006C_S703	YLR006C	SSK1	S703	S	703	DC	DC.63_3	13.9726530795322	FALSE
YLR006C_S703	YLR006C	SSK1	S703	S	703	FP	FP.74_3	9.34012663370528	TRUE
YLR006C_S703	YLR006C	SSK1	S703	S	703	NR	NR.85_3	13.7090234209635	FALSE
YLR006C_S703	YLR006C	SSK1	S703	S	703	UT	UT.109_3	8.65682290656978	TRUE
YLR006C_S703	YLR006C	SSK1	S703	S	703	MS	MS.11_4	14.9786253983632	FALSE
YLR006C_S703	YLR006C	SSK1	S703	S	703	HU	HU.23_4	14.6771908670688	FALSE
YLR006C_S703	YLR006C	SSK1	S703	S	703	DP	DP.36_4	14.8870775207974	FALSE
YLR006C_S703	YLR006C	SSK1	S703	S	703	CI	CI.76_3	14.6209854796614	FALSE
YLR006C_S703	YLR006C	SSK1	S703	S	703	WT	WT.88_3	13.9644134470211	FALSE
YLR006C_S703	YLR006C	SSK1	S703	S	703	KA	KA.99_3	14.2389214980617	FALSE
YLR006C_S703	YLR006C	SSK1	S703	S	703	UT	UT.3_4	14.0681599532336	FALSE
YLR006C_S703	YLR006C	SSK1	S703	S	703	RP	RP.26_4	14.4017828521549	FALSE
YLR006C_S703	YLR006C	SSK1	S703	S	703	C8	C8.64_3	14.9595574156387	FALSE
YLR006C_S703	YLR006C	SSK1	S703	S	703	BZ	BZ.86_3	14.8143143677633	FALSE
YLR006C_S703	YLR006C	SSK1	S703	S	703	DI	DI.97_3	10.2248584258064	TRUE
YLR006C_S703	YLR006C	SSK1	S703	S	703	NC	NC.1_4	15.0185421800732	FALSE
YLR006C_S703	YLR006C	SSK1	S703	S	703	MT	MT.12_4	11.6623946349316	TRUE
YLR006C_S703	YLR006C	SSK1	S703	S	703	AA	AA.24_4	15.2348850912648	FALSE
YLR006C_S703	YLR006C	SSK1	S703	S	703	CW	CW.37_4	14.7807583974282	FALSE
YLR006C_S703	YLR006C	SSK1	S703	S	703	C7	C7.65_3	11.6395332104164	TRUE
YLR006C_S703	YLR006C	SSK1	S703	S	703	CY	CY.75_3	14.7945471697543	FALSE
YLR006C_S703	YLR006C	SSK1	S703	S	703	VC	VC.87_3	9.55367957542422	TRUE
YLR006C_S703	YLR006C	SSK1	S703	S	703	MD	MD.98_3	14.8348712511728	FALSE
YLR006C_S703	YLR006C	SSK1	S703	S	703	KC	KC.2_4	12.0713267072814	TRUE
YLR006C_S703	YLR006C	SSK1	S703	S	703	P8	P8.13_4	10.4548810020064	TRUE
YLR006C_S703	YLR006C	SSK1	S703	S	703	CX	CX.25_4	15.1175697844485	FALSE
YLR006C_S703	YLR006C	SSK1	S703	S	703	EA	EA.38_4	14.8488866062065	FALSE
YLR006C_S703	YLR006C	SSK1	S703	S	703	OY	OY.68_3	13.9841098307815	FALSE
YLR006C_S703	YLR006C	SSK1	S703	S	703	HU2	HU2.79_3	11.3419604668702	TRUE
YLR006C_S703	YLR006C	SSK1	S703	S	703	FA	FA.90_3	11.916223507073	TRUE
YLR006C_S703	YLR006C	SSK1	S703	S	703	I7	I7.102_3	15.1724933997051	FALSE
YLR006C_S703	YLR006C	SSK1	S703	S	703	DT	DT.6_4	13.9543870439974	FALSE
YLR006C_S703	YLR006C	SSK1	S703	S	703	TU	TU.16_4	11.8167587957128	TRUE
YLR006C_S703	YLR006C	SSK1	S703	S	703	AF	AF.29_4	14.201257343449	FALSE
YLR006C_S703	YLR006C	SSK1	S703	S	703	CG	CG.42_4	14.7750825247679	FALSE
YLR006C_S703	YLR006C	SSK1	S703	S	703	AY	AY.70_3	11.1641036322082	TRUE
YLR006C_S703	YLR006C	SSK1	S703	S	703	SZ	SZ.81_3	13.622354963518	FALSE
YLR006C_S703	YLR006C	SSK1	S703	S	703	CV	CV.92_3	10.7998072449915	TRUE
YLR006C_S703	YLR006C	SSK1	S703	S	703	YC	YC.104_3	14.3067411870546	FALSE
YLR006C_S703	YLR006C	SSK1	S703	S	703	ET	ET.8_4	13.5795863296294	FALSE
YLR006C_S703	YLR006C	SSK1	S703	S	703	MN	MN.19_4	14.2205455997773	FALSE
YLR006C_S703	YLR006C	SSK1	S703	S	703	UTF	UTF.32_4	14.5634471040517	FALSE
YLR006C_S703	YLR006C	SSK1	S703	S	703	RF	RF.44_4	12.0435342870914	TRUE
YLR006C_S703	YLR006C	SSK1	S703	S	703	UT	UT.3_1	7.21548644163296	TRUE
YLR006C_S703	YLR006C	SSK1	S703	S	703	FE	FE.15_1	13.9274498485788	FALSE
YLR006C_S703	YLR006C	SSK1	S703	S	703	YP	YP.27_1	9.47004835237827	TRUE
YLR006C_S703	YLR006C	SSK1	S703	S	703	PQ	PQ.51_1	14.2359359329055	FALSE
YLR006C_S703	YLR006C	SSK1	S703	S	703	DC	DC.63_1	13.1871940175453	FALSE
YLR006C_S703	YLR006C	SSK1	S703	S	703	FP	FP.74_1	13.7184678576276	FALSE
YLR006C_S703	YLR006C	SSK1	S703	S	703	BZ	BZ.86_1	13.795764777979	FALSE
YLR006C_S703	YLR006C	SSK1	S703	S	703	SD	SD.9_1	14.1693863459663	FALSE
YLR006C_S703	YLR006C	SSK1	S703	S	703	CO	CO.21_1	14.161833346316	FALSE
YLR006C_S703	YLR006C	SSK1	S703	S	703	NG	NG.34_1	14.2721166088996	FALSE
YLR006C_S703	YLR006C	SSK1	S703	S	703	DM	DM.45_1	13.9583574328707	FALSE
YLR006C_S703	YLR006C	SSK1	S703	S	703	NO2	NO2.57_1	12.6538470647655	FALSE
YLR006C_S703	YLR006C	SSK1	S703	S	703	OY	OY.68_1	13.7358631138934	FALSE
YLR006C_S703	YLR006C	SSK1	S703	S	703	DG	DG.80_1	11.9761886614593	FALSE
YLR006C_S703	YLR006C	SSK1	S703	S	703	FY	FY.91_1	13.2642697495795	FALSE
YLR006C_S703	YLR006C	SSK1	S703	S	703	DT	DT.6_1	13.9455322525083	FALSE
YLR006C_S703	YLR006C	SSK1	S703	S	703	BM	BM.18_1	14.5171082860301	FALSE
YLR006C_S703	YLR006C	SSK1	S703	S	703	CS18	CS18.30_1	14.7916466587968	FALSE
YLR006C_S703	YLR006C	SSK1	S703	S	703	CG	CG.42_1	13.9608485345741	FALSE
YLR006C_S703	YLR006C	SSK1	S703	S	703	ST	ST.54_1	14.0314062317139	FALSE
YLR006C_S703	YLR006C	SSK1	S703	S	703	VY	VY.77_1	10.87812342194	TRUE
YLR006C_S703	YLR006C	SSK1	S703	S	703	AN	AN.89_1	13.8394203974386	FALSE
YLR006C_S703	YLR006C	SSK1	S703	S	703	MT	MT.12_1	13.4354970773508	FALSE
YLR006C_S703	YLR006C	SSK1	S703	S	703	AA	AA.24_1	13.6685277729026	FALSE
YLR006C_S703	YLR006C	SSK1	S703	S	703	CW	CW.37_1	13.9616239038403	FALSE
YLR006C_S703	YLR006C	SSK1	S703	S	703	EC	EC.48_1	13.6064206868902	FALSE
YLR006C_S703	YLR006C	SSK1	S703	S	703	CS23	CS23.60_1	14.8294078027076	FALSE
YLR006C_S703	YLR006C	SSK1	S703	S	703	LA	LA.71_1	13.7971331772722	FALSE
YLR006C_S703	YLR006C	SSK1	S703	S	703	SA	SA.83_1	13.5194515422671	FALSE
YLR006C_S703	YLR006C	SSK1	S703	S	703	CZ	CZ.93_1	13.7517046018275	FALSE
YLR006C_S703	YLR006C	SSK1	S703	S	703	NC	NC.1_1	10.7626919227755	TRUE
YLR006C_S703	YLR006C	SSK1	S703	S	703	P8	P8.13_1	13.9513071330305	FALSE
YLR006C_S703	YLR006C	SSK1	S703	S	703	CX	CX.25_1	14.6861082541935	FALSE
YLR006C_S703	YLR006C	SSK1	S703	S	703	RN	RN.49_1	12.0355793507309	TRUE
YLR006C_S703	YLR006C	SSK1	S703	S	703	AF2	AF2.61_1	13.0873660238035	FALSE
YLR006C_S703	YLR006C	SSK1	S703	S	703	CM	CM.72_1	14.6646926093927	FALSE
YLR006C_S703	YLR006C	SSK1	S703	S	703	AZ	AZ.84_1	14.5882998864181	FALSE
YLR006C_S703	YLR006C	SSK1	S703	S	703	SO	SO.5_1	11.8793595742101	TRUE
YLR006C_S703	YLR006C	SSK1	S703	S	703	AF	AF.29_1	9.14259082656966	TRUE
YLR006C_S703	YLR006C	SSK1	S703	S	703	CN	CN.41_1	14.719888866893	FALSE
YLR006C_S703	YLR006C	SSK1	S703	S	703	MY	MY.53_1	14.3098801719098	FALSE
YLR006C_S703	YLR006C	SSK1	S703	S	703	C7	C7.65_1	11.2499815337178	TRUE
YLR006C_S703	YLR006C	SSK1	S703	S	703	CI	CI.76_1	14.3564368328506	FALSE
YLR006C_S703	YLR006C	SSK1	S703	S	703	WT	WT.88_1	14.4334258186445	FALSE
YLR006C_S703	YLR006C	SSK1	S703	S	703	H2O1	H2O1.10_1	14.1902081074045	FALSE
YLR006C_S703	YLR006C	SSK1	S703	S	703	CF	CF.22_1	14.2827926149834	FALSE
YLR006C_S703	YLR006C	SSK1	S703	S	703	LG	LG.35_1	14.6271518347258	FALSE
YLR006C_S703	YLR006C	SSK1	S703	S	703	NY	NY.46_1	14.4716865597395	FALSE
YLR006C_S703	YLR006C	SSK1	S703	S	703	LP	LP.58_1	13.9604474829718	FALSE
YLR006C_S703	YLR006C	SSK1	S703	S	703	SZ	SZ.81_1	9.99344983793133	TRUE
YLR006C_S703	YLR006C	SSK1	S703	S	703	MS	MS.11_1	14.5736792801229	FALSE
YLR006C_S703	YLR006C	SSK1	S703	S	703	HU	HU.23_1	14.7831510937097	FALSE
YLR006C_S703	YLR006C	SSK1	S703	S	703	DP	DP.36_1	10.7313597592277	TRUE
YLR006C_S703	YLR006C	SSK1	S703	S	703	CP	CP.47_1	14.7054073967518	FALSE
YLR006C_S703	YLR006C	SSK1	S703	S	703	NO	NO.59_1	14.4271620179518	FALSE
YLR006C_S703	YLR006C	SSK1	S703	S	703	AY	AY.70_1	14.2272375792821	FALSE
YLR006C_S703	YLR006C	SSK1	S703	S	703	SH	SH.82_1	13.985181384813	FALSE
YLR006C_S703	YLR006C	SSK1	S703	S	703	CV	CV.92_1	11.3977408952497	TRUE
YLR006C_S703	YLR006C	SSK1	S703	S	703	KC	KC.2_1	14.3811382588765	FALSE
YLR006C_S703	YLR006C	SSK1	S703	S	703	BU	BU.14_1	14.1947089103173	FALSE
YLR006C_S703	YLR006C	SSK1	S703	S	703	RP	RP.26_1	10.7826674395195	TRUE
YLR006C_S703	YLR006C	SSK1	S703	S	703	EA	EA.38_1	14.5679113897676	FALSE
YLR006C_S703	YLR006C	SSK1	S703	S	703	TA	TA.50_1	14.3740756343032	FALSE
YLR006C_S703	YLR006C	SSK1	S703	S	703	SP	SP.62_1	13.3566155155251	FALSE
YLR006C_S703	YLR006C	SSK1	S703	S	703	DY	DY.73_1	8.10080819913273	TRUE
YLR006C_S703	YLR006C	SSK1	S703	S	703	NR	NR.85_1	13.8850441903771	FALSE
YLR006C_S703	YLR006C	SSK1	S703	S	703	CA	CA.4_1	13.7584512351244	FALSE
YLR006C_S703	YLR006C	SSK1	S703	S	703	TU	TU.16_1	14.552280354832	FALSE
YLR006C_S703	YLR006C	SSK1	S703	S	703	HS42	HS42.28_1	12.6834271013006	FALSE
YLR006C_S703	YLR006C	SSK1	S703	S	703	NN	NN.40_1	14.3688319243799	FALSE
YLR006C_S703	YLR006C	SSK1	S703	S	703	AB	AB.52_1	14.3783297396054	FALSE
YLR006C_S703	YLR006C	SSK1	S703	S	703	C8	C8.64_1	13.7018775822752	FALSE
YLR006C_S703	YLR006C	SSK1	S703	S	703	CY	CY.75_1	14.1531180874028	FALSE
YLR006C_S703	YLR006C	SSK1	S703	S	703	VC	VC.87_1	11.3573924549469	TRUE
YLR006C_S703	YLR006C	SSK1	S703	S	703	H21	H21.7_1	14.2733959405633	FALSE
YLR006C_S703	YLR006C	SSK1	S703	S	703	MN	MN.19_1	14.1357472586426	FALSE
YLR006C_S703	YLR006C	SSK1	S703	S	703	UTF	UTF.32_1	14.3451012334003	FALSE
YLR006C_S703	YLR006C	SSK1	S703	S	703	GL	GL.43_1	15.087739415807	FALSE
YLR006C_S703	YLR006C	SSK1	S703	S	703	FZ	FZ.55_1	14.504206515434	FALSE
YLR006C_S703	YLR006C	SSK1	S703	S	703	C5	C5.66_1	14.0085648245571	FALSE
YLR006C_S703	YLR006C	SSK1	S703	S	703	BY	BY.78_1	14.9008217073832	FALSE
YLR006C_S703	YLR006C	SSK1	S703	S	703	UT	UT.31_1	10.8495777520847	TRUE
YLR006C_S703	YLR006C	SSK1	S703	S	703	ET	ET.8_1	12.9513824502822	FALSE
YLR006C_S703	YLR006C	SSK1	S703	S	703	ZN	ZN.20_1	14.6598932731638	FALSE
YLR006C_S703	YLR006C	SSK1	S703	S	703	PBS	PBS.33_1	13.4900736207554	FALSE
YLR006C_S703	YLR006C	SSK1	S703	S	703	RF	RF.44_1	14.6793395204323	FALSE
YLR006C_S703	YLR006C	SSK1	S703	S	703	HS37	HS37.56_1	6.50255972028602	TRUE
YLR006C_S703	YLR006C	SSK1	S703	S	703	C3	C3.67_1	13.6570074593781	FALSE
YLR006C_S703	YLR006C	SSK1	S703	S	703	HU2	HU2.79_1	13.4095702622086	FALSE
YLR006C_S703	YLR006C	SSK1	S703	S	703	FA	FA.90_1	14.3390734995763	FALSE
YLR006C_S697	YLR006C	SSK1	S697	S	697	FA	FA.90_2	14.6071857269857	FALSE
YLR006C_S697	YLR006C	SSK1	S697	S	697	I5	I5.101_2	15.4831285898577	FALSE
YLR006C_S697	YLR006C	SSK1	S697	S	697	CA	CA.4_3	15.7442099476399	FALSE
YLR006C_S697	YLR006C	SSK1	S697	S	697	BU	BU.14_3	15.401856321723	FALSE
YLR006C_S697	YLR006C	SSK1	S697	S	697	NN	NN.40_3	14.4094990778303	FALSE
YLR006C_S697	YLR006C	SSK1	S697	S	697	PQ	PQ.51_3	14.4065360070274	FALSE
YLR006C_S697	YLR006C	SSK1	S697	S	697	DG	DG.80_2	15.4688829673812	FALSE
YLR006C_S697	YLR006C	SSK1	S697	S	697	FY	FY.91_2	14.9712869948349	FALSE
YLR006C_S697	YLR006C	SSK1	S697	S	697	I7	I7.102_2	14.1300393740074	FALSE
YLR006C_S697	YLR006C	SSK1	S697	S	697	SO	SO.5_3	15.1997400304947	FALSE
YLR006C_S697	YLR006C	SSK1	S697	S	697	FE	FE.15_3	15.7069476973168	FALSE
YLR006C_S697	YLR006C	SSK1	S697	S	697	HS42	HS42.28_3	15.9525425955681	FALSE
YLR006C_S697	YLR006C	SSK1	S697	S	697	CN	CN.41_3	14.6829523322425	FALSE
YLR006C_S697	YLR006C	SSK1	S697	S	697	AB	AB.52_3	13.5234247086525	FALSE
YLR006C_S697	YLR006C	SSK1	S697	S	697	SZ	SZ.81_2	15.0064091899099	FALSE
YLR006C_S697	YLR006C	SSK1	S697	S	697	DT	DT.6_3	16.0833904604977	FALSE
YLR006C_S697	YLR006C	SSK1	S697	S	697	TU	TU.16_3	16.3376815464411	FALSE
YLR006C_S697	YLR006C	SSK1	S697	S	697	AF	AF.29_3	16.1025698286002	FALSE
YLR006C_S697	YLR006C	SSK1	S697	S	697	CG	CG.42_3	15.5496270854236	FALSE
YLR006C_S697	YLR006C	SSK1	S697	S	697	CV	CV.92_2	15.7274137317556	FALSE
YLR006C_S697	YLR006C	SSK1	S697	S	697	H21	H21.7_3	14.9704109341979	FALSE
YLR006C_S697	YLR006C	SSK1	S697	S	697	CS18	CS18.30_3	15.0044675214201	FALSE
YLR006C_S697	YLR006C	SSK1	S697	S	697	CZ	CZ.93_2	15.6419889060522	FALSE
YLR006C_S697	YLR006C	SSK1	S697	S	697	OA	OA.105_2	15.4514021843994	FALSE
YLR006C_S697	YLR006C	SSK1	S697	S	697	MN	MN.19_3	15.8348317085268	FALSE
YLR006C_S697	YLR006C	SSK1	S697	S	697	UTF	UTF.32_3	13.4370792917742	FALSE
YLR006C_S697	YLR006C	SSK1	S697	S	697	RF	RF.44_3	8.67154273693338	TRUE
YLR006C_S697	YLR006C	SSK1	S697	S	697	AZ	AZ.84_2	15.4773805577048	FALSE
YLR006C_S697	YLR006C	SSK1	S697	S	697	ZC	ZC.94_2	15.1814728657625	FALSE
YLR006C_S697	YLR006C	SSK1	S697	S	697	HS48	HS48.106_2	15.2215676817109	FALSE
YLR006C_S697	YLR006C	SSK1	S697	S	697	ZN	ZN.20_3	15.1670654345651	FALSE
YLR006C_S697	YLR006C	SSK1	S697	S	697	PBS	PBS.33_3	14.2247786340726	FALSE
YLR006C_S697	YLR006C	SSK1	S697	S	697	NR	NR.85_2	15.4180286568394	FALSE
YLR006C_S697	YLR006C	SSK1	S697	S	697	EB	EB.95_2	14.9238173615599	FALSE
YLR006C_S697	YLR006C	SSK1	S697	S	697	SD	SD.9_3	15.5029724698264	FALSE
YLR006C_S697	YLR006C	SSK1	S697	S	697	CO	CO.21_3	16.2138113807204	FALSE
YLR006C_S697	YLR006C	SSK1	S697	S	697	NG	NG.34_3	15.7826447375859	FALSE
YLR006C_S697	YLR006C	SSK1	S697	S	697	DM	DM.45_3	15.6429994534916	FALSE
YLR006C_S697	YLR006C	SSK1	S697	S	697	NO2	NO2.57_3	16.5748883924092	FALSE
YLR006C_S697	YLR006C	SSK1	S697	S	697	BZ	BZ.86_2	16.0339964832364	FALSE
YLR006C_S697	YLR006C	SSK1	S697	S	697	UT	UT.108_2	15.7770333700474	FALSE
YLR006C_S697	YLR006C	SSK1	S697	S	697	H2O1	H2O1.10_3	16.1948379409779	FALSE
YLR006C_S697	YLR006C	SSK1	S697	S	697	CF	CF.22_3	15.8369507484048	FALSE
YLR006C_S697	YLR006C	SSK1	S697	S	697	LG	LG.35_3	15.4508793766558	FALSE
YLR006C_S697	YLR006C	SSK1	S697	S	697	NY	NY.46_3	15.4542832833213	FALSE
YLR006C_S697	YLR006C	SSK1	S697	S	697	LP	LP.58_3	15.7901740972706	FALSE
YLR006C_S697	YLR006C	SSK1	S697	S	697	VC	VC.87_2	15.3192053528468	FALSE
YLR006C_S697	YLR006C	SSK1	S697	S	697	DI	DI.97_2	14.8758600190029	FALSE
YLR006C_S697	YLR006C	SSK1	S697	S	697	UT	UT.109_2	14.8200376366467	FALSE
YLR006C_S697	YLR006C	SSK1	S697	S	697	MS	MS.11_3	15.3528769559964	FALSE
YLR006C_S697	YLR006C	SSK1	S697	S	697	DP	DP.36_3	14.8777034719476	FALSE
YLR006C_S697	YLR006C	SSK1	S697	S	697	CP	CP.47_3	14.8611131527948	FALSE
YLR006C_S697	YLR006C	SSK1	S697	S	697	NO	NO.59_3	14.9361253913454	FALSE
YLR006C_S697	YLR006C	SSK1	S697	S	697	WT	WT.88_2	15.7838076361825	FALSE
YLR006C_S697	YLR006C	SSK1	S697	S	697	MD	MD.98_2	14.9910728290776	FALSE
YLR006C_S697	YLR006C	SSK1	S697	S	697	NC	NC.1_3	15.4198942625487	FALSE
YLR006C_S697	YLR006C	SSK1	S697	S	697	MT	MT.12_3	15.8120916226388	FALSE
YLR006C_S697	YLR006C	SSK1	S697	S	697	AA	AA.24_3	15.1001124120307	FALSE
YLR006C_S697	YLR006C	SSK1	S697	S	697	CW	CW.37_3	11.5379618022591	FALSE
YLR006C_S697	YLR006C	SSK1	S697	S	697	EC	EC.48_3	13.7511182406047	FALSE
YLR006C_S697	YLR006C	SSK1	S697	S	697	CS23	CS23.60_3	14.2183596365367	FALSE
YLR006C_S697	YLR006C	SSK1	S697	S	697	AN	AN.89_2	15.7272434989076	FALSE
YLR006C_S697	YLR006C	SSK1	S697	S	697	KA	KA.99_2	15.3384326684693	FALSE
YLR006C_S697	YLR006C	SSK1	S697	S	697	KC	KC.2_3	15.270417750578	FALSE
YLR006C_S697	YLR006C	SSK1	S697	S	697	P8	P8.13_3	15.0055648193214	FALSE
YLR006C_S697	YLR006C	SSK1	S697	S	697	CX	CX.25_3	15.5529526905508	FALSE
YLR006C_S697	YLR006C	SSK1	S697	S	697	EA	EA.38_3	13.8014802096293	FALSE
YLR006C_S697	YLR006C	SSK1	S697	S	697	RN	RN.49_3	15.561741818565901	FALSE
YLR006C_S697	YLR006C	SSK1	S697	S	697	AF2	AF2.61_3	14.3962736160563	FALSE
YLR006C_S697	YLR006C	SSK1	S697	S	697	UT	UT.31_2	15.4530235766033	FALSE
YLR006C_S697	YLR006C	SSK1	S697	S	697	I3	I3.100_2	15.4840426965717	FALSE
YLR006C_S697	YLR006C	SSK1	S697	S	697	UT	UT.3_3	15.7106693641302	FALSE
YLR006C_S697	YLR006C	SSK1	S697	S	697	RP	RP.26_3	16.019170574446	FALSE
YLR006C_S697	YLR006C	SSK1	S697	S	697	TA	TA.50_3	15.6685774998676	FALSE
YLR006C_S697	YLR006C	SSK1	S697	S	697	SP	SP.62_3	15.2124281356401	FALSE
YLR006C_S697	YLR006C	SSK1	S697	S	697	YC	YC.104_2	14.9740753885093	FALSE
YLR006C_S697	YLR006C	SSK1	S697	S	697	BM	BM.18_3	14.902807108775	FALSE
YLR006C_S697	YLR006C	SSK1	S697	S	697	ST	ST.54_3	13.3323329429127	FALSE
YLR006C_S697	YLR006C	SSK1	S697	S	697	OA	OA.105_1	16.2364240617979	FALSE
YLR006C_S697	YLR006C	SSK1	S697	S	697	ET	ET.8_2	16.1934146792964	FALSE
YLR006C_S697	YLR006C	SSK1	S697	S	697	CO	CO.21_2	16.0409702910657	FALSE
YLR006C_S697	YLR006C	SSK1	S697	S	697	PBS	PBS.33_2	14.8411652470893	FALSE
YLR006C_S697	YLR006C	SSK1	S697	S	697	DM	DM.45_2	15.4531058075739	FALSE
YLR006C_S697	YLR006C	SSK1	S697	S	697	HS37	HS37.56_2	16.2558647542881	FALSE
YLR006C_S697	YLR006C	SSK1	S697	S	697	C3	C3.67_2	14.2542830189324	FALSE
YLR006C_S697	YLR006C	SSK1	S697	S	697	MS	MS.11_2	13.2586714685606	TRUE
YLR006C_S697	YLR006C	SSK1	S697	S	697	AA	AA.24_2	15.2991776346856	FALSE
YLR006C_S697	YLR006C	SSK1	S697	S	697	DP	DP.36_2	14.9698923994098	FALSE
YLR006C_S697	YLR006C	SSK1	S697	S	697	CP	CP.47_2	14.7409911631376	FALSE
YLR006C_S697	YLR006C	SSK1	S697	S	697	NO	NO.59_2	14.9062047295044	FALSE
YLR006C_S697	YLR006C	SSK1	S697	S	697	AY	AY.70_2	14.8754314008963	FALSE
YLR006C_S697	YLR006C	SSK1	S697	S	697	UT	UT.3_2	14.9229577648349	FALSE
YLR006C_S697	YLR006C	SSK1	S697	S	697	FE	FE.15_2	15.0668248718638	FALSE
YLR006C_S697	YLR006C	SSK1	S697	S	697	HS42	HS42.28_2	14.2093418455774	FALSE
YLR006C_S697	YLR006C	SSK1	S697	S	697	NN	NN.40_2	8.63233923718466	TRUE
YLR006C_S697	YLR006C	SSK1	S697	S	697	PQ	PQ.51_2	15.2472642546481	FALSE
YLR006C_S697	YLR006C	SSK1	S697	S	697	FP	FP.74_2	15.9277992449984	FALSE
YLR006C_S697	YLR006C	SSK1	S697	S	697	H21	H21.7_2	15.830306624635	FALSE
YLR006C_S697	YLR006C	SSK1	S697	S	697	ZN	ZN.20_2	15.609460232769	FALSE
YLR006C_S697	YLR006C	SSK1	S697	S	697	UTF	UTF.32_2	15.2080230472676	FALSE
YLR006C_S697	YLR006C	SSK1	S697	S	697	RF	RF.44_2	14.5526409374447	FALSE
YLR006C_S697	YLR006C	SSK1	S697	S	697	FZ	FZ.55_2	14.9439134732322	FALSE
YLR006C_S697	YLR006C	SSK1	S697	S	697	BY	BY.78_2	15.5451499247219	FALSE
YLR006C_S697	YLR006C	SSK1	S697	S	697	ZC	ZC.94_1	16.3462744008688	FALSE
YLR006C_S697	YLR006C	SSK1	S697	S	697	HS48	HS48.106_1	15.7253946677171	FALSE
YLR006C_S697	YLR006C	SSK1	S697	S	697	SD	SD.9_2	15.685918650417	FALSE
YLR006C_S697	YLR006C	SSK1	S697	S	697	CF	CF.22_2	15.5124642122793	FALSE
YLR006C_S697	YLR006C	SSK1	S697	S	697	NG	NG.34_2	13.2266467690157	TRUE
YLR006C_S697	YLR006C	SSK1	S697	S	697	NO2	NO2.57_2	16.9056974943006	FALSE
YLR006C_S697	YLR006C	SSK1	S697	S	697	OY	OY.68_2	15.5837181830168	FALSE
YLR006C_S697	YLR006C	SSK1	S697	S	697	UT	UT.109_1	15.3785449711698	FALSE
YLR006C_S697	YLR006C	SSK1	S697	S	697	MT	MT.12_2	12.3002928260133	TRUE
YLR006C_S697	YLR006C	SSK1	S697	S	697	CX	CX.25_2	16.0059269756412	FALSE
YLR006C_S697	YLR006C	SSK1	S697	S	697	CW	CW.37_2	16.8082530976461	FALSE
YLR006C_S697	YLR006C	SSK1	S697	S	697	EC	EC.48_2	11.3861806770954	TRUE
YLR006C_S697	YLR006C	SSK1	S697	S	697	CS23	CS23.60_2	15.6747316694065	FALSE
YLR006C_S697	YLR006C	SSK1	S697	S	697	LA	LA.71_2	15.1900580649716	FALSE
YLR006C_S697	YLR006C	SSK1	S697	S	697	KC	KC.2_2	12.1603487556102	TRUE
YLR006C_S697	YLR006C	SSK1	S697	S	697	BU	BU.14_2	16.5251531565325	FALSE
YLR006C_S697	YLR006C	SSK1	S697	S	697	YP	YP.27_2	15.7431211063223	FALSE
YLR006C_S697	YLR006C	SSK1	S697	S	697	TA	TA.50_2	14.7633011833518	FALSE
YLR006C_S697	YLR006C	SSK1	S697	S	697	SP	SP.62_2	12.2707256177556	TRUE
YLR006C_S697	YLR006C	SSK1	S697	S	697	DY	DY.73_2	15.4994906479321	FALSE
YLR006C_S697	YLR006C	SSK1	S697	S	697	CA	CA.4_2	15.495335150204	FALSE
YLR006C_S697	YLR006C	SSK1	S697	S	697	TU	TU.16_2	15.4614980259709	FALSE
YLR006C_S697	YLR006C	SSK1	S697	S	697	AF	AF.29_2	15.3398853809438	FALSE
YLR006C_S697	YLR006C	SSK1	S697	S	697	AB	AB.52_2	14.8767245003718	FALSE
YLR006C_S697	YLR006C	SSK1	S697	S	697	DC	DC.63_2	16.0111796019196	FALSE
YLR006C_S697	YLR006C	SSK1	S697	S	697	CY	CY.75_2	15.8355794444603	FALSE
YLR006C_S697	YLR006C	SSK1	S697	S	697	EB	EB.95_1	14.9971730503069	FALSE
YLR006C_S697	YLR006C	SSK1	S697	S	697	UT	UT.3_7	16.3007003506965	FALSE
YLR006C_S697	YLR006C	SSK1	S697	S	697	H2O1	H2O1.10_2	15.8970488232966	FALSE
YLR006C_S697	YLR006C	SSK1	S697	S	697	HU	HU.23_2	14.844470920779	FALSE
YLR006C_S697	YLR006C	SSK1	S697	S	697	LG	LG.35_2	14.1286744088945	FALSE
YLR006C_S697	YLR006C	SSK1	S697	S	697	LP	LP.58_2	15.2307247385104	FALSE
YLR006C_S697	YLR006C	SSK1	S697	S	697	NC	NC.1_2	15.3401273759442	FALSE
YLR006C_S697	YLR006C	SSK1	S697	S	697	P8	P8.13_2	15.3927533876291	FALSE
YLR006C_S697	YLR006C	SSK1	S697	S	697	RP	RP.26_2	13.6231061444996	TRUE
YLR006C_S697	YLR006C	SSK1	S697	S	697	EA	EA.38_2	13.3148379809971	TRUE
YLR006C_S697	YLR006C	SSK1	S697	S	697	RN	RN.49_2	12.2695024575768	TRUE
YLR006C_S697	YLR006C	SSK1	S697	S	697	AF2	AF2.61_2	15.2560210915245	FALSE
YLR006C_S697	YLR006C	SSK1	S697	S	697	CM	CM.72_2	14.6393189979011	FALSE
YLR006C_S697	YLR006C	SSK1	S697	S	697	SO	SO.5_2	16.3347788709554	FALSE
YLR006C_S697	YLR006C	SSK1	S697	S	697	BM	BM.18_2	16.4173758952596	FALSE
YLR006C_S697	YLR006C	SSK1	S697	S	697	CG	CG.42_2	14.4057777328048	FALSE
YLR006C_S697	YLR006C	SSK1	S697	S	697	MY	MY.53_2	16.0573439917826	FALSE
YLR006C_S697	YLR006C	SSK1	S697	S	697	CI	CI.76_2	15.9427833175104	FALSE
YLR006C_S697	YLR006C	SSK1	S697	S	697	DT	DT.6_2	15.0893746765392	FALSE
YLR006C_S697	YLR006C	SSK1	S697	S	697	MN	MN.19_2	16.0128208447143	FALSE
YLR006C_S697	YLR006C	SSK1	S697	S	697	CS18	CS18.30_2	13.3039873473789	TRUE
YLR006C_S697	YLR006C	SSK1	S697	S	697	GL	GL.43_2	14.8901598739146	FALSE
YLR006C_S697	YLR006C	SSK1	S697	S	697	ST	ST.54_2	16.3800768688752	FALSE
YLR006C_S697	YLR006C	SSK1	S697	S	697	VY	VY.77_2	16.9655208408741	FALSE
YLR006C_S697	YLR006C	SSK1	S697	S	697	C7	C7.65_4	14.1547001415937	FALSE
YLR006C_S697	YLR006C	SSK1	S697	S	697	CI	CI.76_4	15.9695516856479	FALSE
YLR006C_S697	YLR006C	SSK1	S697	S	697	WT	WT.88_4	16.0688069948299	FALSE
YLR006C_S697	YLR006C	SSK1	S697	S	697	MD	MD.98_4	15.1732153660349	FALSE
YLR006C_S697	YLR006C	SSK1	S697	S	697	KC	KC.2_5	16.6294089335269	FALSE
YLR006C_S697	YLR006C	SSK1	S697	S	697	BU	BU.14_5	16.3033900366675	FALSE
YLR006C_S697	YLR006C	SSK1	S697	S	697	CX	CX.25_5	13.5347815689107	FALSE
YLR006C_S697	YLR006C	SSK1	S697	S	697	NO2	NO2.57_4	16.977340112911	FALSE
YLR006C_S697	YLR006C	SSK1	S697	S	697	DG	DG.80_4	16.2374969514557	FALSE
YLR006C_S697	YLR006C	SSK1	S697	S	697	FY	FY.91_4	16.4926989724142	FALSE
YLR006C_S697	YLR006C	SSK1	S697	S	697	I7	I7.102_4	15.6421440270228	FALSE
YLR006C_S697	YLR006C	SSK1	S697	S	697	DT	DT.6_5	15.7482018341277	FALSE
YLR006C_S697	YLR006C	SSK1	S697	S	697	MN	MN.19_5	15.5785276649258	FALSE
YLR006C_S697	YLR006C	SSK1	S697	S	697	AF	AF.29_5	14.9067662006488	FALSE
YLR006C_S697	YLR006C	SSK1	S697	S	697	TA	TA.50_4	15.5568438327864	FALSE
YLR006C_S697	YLR006C	SSK1	S697	S	697	DY	DY.73_4	14.6340556195865	FALSE
YLR006C_S697	YLR006C	SSK1	S697	S	697	NR	NR.85_4	15.1342989550023	FALSE
YLR006C_S697	YLR006C	SSK1	S697	S	697	EB	EB.95_4	16.116387377143	FALSE
YLR006C_S697	YLR006C	SSK1	S697	S	697	UT	UT.108_4	15.3708274963708	FALSE
YLR006C_S697	YLR006C	SSK1	S697	S	697	MS	MS.11_5	14.8178438448057	FALSE
YLR006C_S697	YLR006C	SSK1	S697	S	697	HU	HU.23_5	15.7563073782607	FALSE
YLR006C_S697	YLR006C	SSK1	S697	S	697	PQ	PQ.51_4	14.5324045031192	FALSE
YLR006C_S697	YLR006C	SSK1	S697	S	697	DC	DC.63_4	15.1783346526122	FALSE
YLR006C_S697	YLR006C	SSK1	S697	S	697	FP	FP.74_4	14.7416495507876	FALSE
YLR006C_S697	YLR006C	SSK1	S697	S	697	BZ	BZ.86_4	14.3175044064598	FALSE
YLR006C_S697	YLR006C	SSK1	S697	S	697	UT	UT.109_4	14.287450641163	FALSE
YLR006C_S697	YLR006C	SSK1	S697	S	697	MT	MT.12_5	15.2445058191086	FALSE
YLR006C_S697	YLR006C	SSK1	S697	S	697	EC	EC.48_4	15.5508833167611	FALSE
YLR006C_S697	YLR006C	SSK1	S697	S	697	CS23	CS23.60_4	15.1379274160286	FALSE
YLR006C_S697	YLR006C	SSK1	S697	S	697	LA	LA.71_4	15.1650168230189	FALSE
YLR006C_S697	YLR006C	SSK1	S697	S	697	SA	SA.83_4	16.1244446751864	FALSE
YLR006C_S697	YLR006C	SSK1	S697	S	697	OA	OA.105_4	14.8304440498499	FALSE
YLR006C_S697	YLR006C	SSK1	S697	S	697	SD	SD.9_5	14.6555849708962	FALSE
YLR006C_S697	YLR006C	SSK1	S697	S	697	CO	CO.21_5	13.8204988813758	FALSE
YLR006C_S697	YLR006C	SSK1	S697	S	697	AB	AB.52_4	14.3167815987629	FALSE
YLR006C_S697	YLR006C	SSK1	S697	S	697	C8	C8.64_4	13.4909036992898	FALSE
YLR006C_S697	YLR006C	SSK1	S697	S	697	DI	DI.97_4	14.9898164108055	FALSE
YLR006C_S697	YLR006C	SSK1	S697	S	697	NC	NC.1_5	15.440699572931	FALSE
YLR006C_S697	YLR006C	SSK1	S697	S	697	P8	P8.13_5	15.5536153698092	FALSE
YLR006C_S697	YLR006C	SSK1	S697	S	697	AA	AA.24_5	15.1423744609966	FALSE
YLR006C_S697	YLR006C	SSK1	S697	S	697	HS37	HS37.56_4	14.7351551984224	FALSE
YLR006C_S697	YLR006C	SSK1	S697	S	697	OY	OY.68_4	15.4955979896646	FALSE
YLR006C_S697	YLR006C	SSK1	S697	S	697	HU2	HU2.79_4	15.4561576467491	FALSE
YLR006C_S697	YLR006C	SSK1	S697	S	697	FA	FA.90_4	15.3045550527806	FALSE
YLR006C_S697	YLR006C	SSK1	S697	S	697	I5	I5.101_4	15.283945978759	FALSE
YLR006C_S697	YLR006C	SSK1	S697	S	697	SO	SO.5_5	15.6281882479217	FALSE
YLR006C_S697	YLR006C	SSK1	S697	S	697	BM	BM.18_5	14.9539258925525	FALSE
YLR006C_S697	YLR006C	SSK1	S697	S	697	HS42	HS42.28_5	16.1531631477541	FALSE
YLR006C_S697	YLR006C	SSK1	S697	S	697	NO	NO.59_4	15.6472479857854	FALSE
YLR006C_S697	YLR006C	SSK1	S697	S	697	AY	AY.70_4	15.5435060163645	FALSE
YLR006C_S697	YLR006C	SSK1	S697	S	697	SH	SH.82_4	13.7434998208403	FALSE
YLR006C_S697	YLR006C	SSK1	S697	S	697	CZ	CZ.93_4	15.5284876158258	FALSE
YLR006C_S697	YLR006C	SSK1	S697	S	697	YC	YC.104_4	15.0522047134774	FALSE
YLR006C_S697	YLR006C	SSK1	S697	S	697	ET	ET.8_5	16.2146706665334	FALSE
YLR006C_S697	YLR006C	SSK1	S697	S	697	ZN	ZN.20_5	13.9427775552623	FALSE
YLR006C_S697	YLR006C	SSK1	S697	S	697	UTF	UTF.32_5	14.0555300946521	FALSE
YLR006C_S697	YLR006C	SSK1	S697	S	697	CM	CM.72_4	16.1256885189239	FALSE
YLR006C_S697	YLR006C	SSK1	S697	S	697	AZ	AZ.84_4	15.5501791491923	FALSE
YLR006C_S697	YLR006C	SSK1	S697	S	697	ZC	ZC.94_4	15.7318959857973	FALSE
YLR006C_S697	YLR006C	SSK1	S697	S	697	HS48	HS48.106_4	16.3390466967827	FALSE
YLR006C_S697	YLR006C	SSK1	S697	S	697	H2O1	H2O1.10_5	14.4727414730288	FALSE
YLR006C_S697	YLR006C	SSK1	S697	S	697	CF	CF.22_5	14.9837061694104	FALSE
YLR006C_S697	YLR006C	SSK1	S697	S	697	ST	ST.54_4	16.0583701760115	FALSE
YLR006C_S697	YLR006C	SSK1	S697	S	697	C5	C5.66_4	13.6868370400084	FALSE
YLR006C_S697	YLR006C	SSK1	S697	S	697	VY	VY.77_4	15.1916279270677	FALSE
YLR006C_S697	YLR006C	SSK1	S697	S	697	AN	AN.89_4	14.5038346949566	FALSE
YLR006C_S697	YLR006C	SSK1	S697	S	697	UT	UT.3_5	14.9003332647622	FALSE
YLR006C_S697	YLR006C	SSK1	S697	S	697	FE	FE.15_5	15.4181279843344	FALSE
YLR006C_S697	YLR006C	SSK1	S697	S	697	RP	RP.26_5	14.5735535358589	FALSE
YLR006C_S697	YLR006C	SSK1	S697	S	697	FZ	FZ.55_4	15.882198425166001	FALSE
YLR006C_S697	YLR006C	SSK1	S697	S	697	C3	C3.67_4	16.4709712065077	FALSE
YLR006C_S697	YLR006C	SSK1	S697	S	697	BY	BY.78_4	15.0727819857044	FALSE
YLR006C_S697	YLR006C	SSK1	S697	S	697	UT	UT.31_4	16.2834103820243	FALSE
YLR006C_S697	YLR006C	SSK1	S697	S	697	I3	I3.100_4	14.9391330996808	FALSE
YLR006C_S697	YLR006C	SSK1	S697	S	697	CA	CA.4_5	14.6755937626721	FALSE
YLR006C_S697	YLR006C	SSK1	S697	S	697	TU	TU.16_5	14.4353678830179	FALSE
YLR006C_S697	YLR006C	SSK1	S697	S	697	YP	YP.27_5	13.8005944902989	FALSE
YLR006C_S697	YLR006C	SSK1	S697	S	697	LP	LP.58_4	14.8149887001071	FALSE
YLR006C_S697	YLR006C	SSK1	S697	S	697	SZ	SZ.81_4	14.492352763615	FALSE
YLR006C_S697	YLR006C	SSK1	S697	S	697	CV	CV.92_4	15.2206548286784	FALSE
YLR006C_S697	YLR006C	SSK1	S697	S	697	H21	H21.7_5	15.4637449564723	FALSE
YLR006C_S697	YLR006C	SSK1	S697	S	697	CS18	CS18.30_5	16.5820077246683	FALSE
YLR006C_S697	YLR006C	SSK1	S697	S	697	PBS	PBS.33_5	16.0595206026942	FALSE
YLR006C_S697	YLR006C	SSK1	S697	S	697	C3	C3.67_5	15.5824235816197	FALSE
YLR006C_S697	YLR006C	SSK1	S697	S	697	HU2	HU2.79_5	16.8775369561604	FALSE
YLR006C_S697	YLR006C	SSK1	S697	S	697	FA	FA.90_5	15.7436729468244	FALSE
YLR006C_S697	YLR006C	SSK1	S697	S	697	NO	NO.59_5	16.5393456889522	FALSE
YLR006C_S697	YLR006C	SSK1	S697	S	697	LA	LA.71_5	14.909155165206	FALSE
YLR006C_S697	YLR006C	SSK1	S697	S	697	SA	SA.83_5	11.8998366057836	TRUE
YLR006C_S697	YLR006C	SSK1	S697	S	697	ZC	ZC.94_5	14.1737056015296	FALSE
YLR006C_S697	YLR006C	SSK1	S697	S	697	CS23	CS23.60_5	15.486776530584	FALSE
YLR006C_S697	YLR006C	SSK1	S697	S	697	CM	CM.72_5	14.4360847101872	FALSE
YLR006C_S697	YLR006C	SSK1	S697	S	697	AZ	AZ.84_5	15.1379223725811	FALSE
YLR006C_S697	YLR006C	SSK1	S697	S	697	EB	EB.95_5	15.0678887877286	FALSE
YLR006C_S697	YLR006C	SSK1	S697	S	697	SD	SD.9_6	15.7410432403044	FALSE
YLR006C_S697	YLR006C	SSK1	S697	S	697	GL	GL.43_5	14.1380425840127	FALSE
YLR006C_S697	YLR006C	SSK1	S697	S	697	FZ	FZ.55_5	14.6189223924075	FALSE
YLR006C_S697	YLR006C	SSK1	S697	S	697	C5	C5.66_5	15.499444086123	FALSE
YLR006C_S697	YLR006C	SSK1	S697	S	697	BY	BY.78_5	15.6069096828507	FALSE
YLR006C_S697	YLR006C	SSK1	S697	S	697	UT	UT.31_5	13.2102156470404	FALSE
YLR006C_S697	YLR006C	SSK1	S697	S	697	I3	I3.100_5	15.6040141456658	FALSE
YLR006C_S697	YLR006C	SSK1	S697	S	697	UT	UT.3_6	16.217926112564	FALSE
YLR006C_S697	YLR006C	SSK1	S697	S	697	FE	FE.15_6	15.0383450668833	FALSE
YLR006C_S697	YLR006C	SSK1	S697	S	697	CN	CN.41_5	16.2508498032631	FALSE
YLR006C_S697	YLR006C	SSK1	S697	S	697	MY	MY.53_5	15.743924509741	FALSE
YLR006C_S697	YLR006C	SSK1	S697	S	697	C8	C8.64_5	15.1030275498065	FALSE
YLR006C_S697	YLR006C	SSK1	S697	S	697	CI	CI.76_5	16.2981100254261	FALSE
YLR006C_S697	YLR006C	SSK1	S697	S	697	WT	WT.88_5	15.5227689394057	FALSE
YLR006C_S697	YLR006C	SSK1	S697	S	697	KA	KA.99_5	14.7318648967424	FALSE
YLR006C_S697	YLR006C	SSK1	S697	S	697	NC	NC.1_6	15.3724294064525	FALSE
YLR006C_S697	YLR006C	SSK1	S697	S	697	P8	P8.13_6	14.3436578276841	FALSE
YLR006C_S697	YLR006C	SSK1	S697	S	697	OY	OY.68_5	17.2153372273741	FALSE
YLR006C_S697	YLR006C	SSK1	S697	S	697	DG	DG.80_5	16.1169967632946	FALSE
YLR006C_S697	YLR006C	SSK1	S697	S	697	FY	FY.91_5	16.2374329949118	FALSE
YLR006C_S697	YLR006C	SSK1	S697	S	697	I7	I7.102_5	15.297710713345	FALSE
YLR006C_S697	YLR006C	SSK1	S697	S	697	SO	SO.5_6	15.5208058090242	FALSE
YLR006C_S697	YLR006C	SSK1	S697	S	697	EA	EA.38_5	16.0107942815026	FALSE
YLR006C_S697	YLR006C	SSK1	S697	S	697	TA	TA.50_5	15.5595544666029	FALSE
YLR006C_S697	YLR006C	SSK1	S697	S	697	AF2	AF2.61_5	15.3472367299191	FALSE
YLR006C_S697	YLR006C	SSK1	S697	S	697	DY	DY.73_5	14.8357442643554	FALSE
YLR006C_S697	YLR006C	SSK1	S697	S	697	NR	NR.85_5	15.1108583638181	FALSE
YLR006C_S697	YLR006C	SSK1	S697	S	697	HS48	HS48.106_5	13.3369844204021	FALSE
YLR006C_S697	YLR006C	SSK1	S697	S	697	H2O1	H2O1.10_6	15.465381238789501	FALSE
YLR006C_S697	YLR006C	SSK1	S697	S	697	CP	CP.47_5	13.121996832094	FALSE
YLR006C_S697	YLR006C	SSK1	S697	S	697	LP	LP.58_5	15.5142579180865	FALSE
YLR006C_S697	YLR006C	SSK1	S697	S	697	AY	AY.70_5	13.8082160783701	FALSE
YLR006C_S697	YLR006C	SSK1	S697	S	697	SH	SH.82_5	13.9035062654563	FALSE
YLR006C_S697	YLR006C	SSK1	S697	S	697	CZ	CZ.93_5	15.3747892996765	FALSE
YLR006C_S697	YLR006C	SSK1	S697	S	697	H21	H21.7_6	14.6792553286297	FALSE
YLR006C_S697	YLR006C	SSK1	S697	S	697	LG	LG.35_5	14.8740833425148	FALSE
YLR006C_S697	YLR006C	SSK1	S697	S	697	NY	NY.46_5	15.6203022297956	FALSE
YLR006C_S697	YLR006C	SSK1	S697	S	697	NO2	NO2.57_5	16.3579891946498	FALSE
YLR006C_S697	YLR006C	SSK1	S697	S	697	SZ	SZ.81_5	15.1213053149648	FALSE
YLR006C_S697	YLR006C	SSK1	S697	S	697	I8	I8.103_5	13.5086991794599	FALSE
YLR006C_S697	YLR006C	SSK1	S697	S	697	PQ	PQ.51_5	15.1670097146191	FALSE
YLR006C_S697	YLR006C	SSK1	S697	S	697	SP	SP.62_5	15.858125079315	FALSE
YLR006C_S697	YLR006C	SSK1	S697	S	697	FP	FP.74_5	16.0806196293137	FALSE
YLR006C_S697	YLR006C	SSK1	S697	S	697	BZ	BZ.86_5	14.6254739524556	FALSE
YLR006C_S697	YLR006C	SSK1	S697	S	697	UT	UT.108_5	14.367458932643	FALSE
YLR006C_S697	YLR006C	SSK1	S697	S	697	MS	MS.11_6	14.2087386006158	FALSE
YLR006C_S697	YLR006C	SSK1	S697	S	697	NN	NN.40_5	15.023717937023	FALSE
YLR006C_S697	YLR006C	SSK1	S697	S	697	AB	AB.52_5	14.0284633910504	FALSE
YLR006C_S697	YLR006C	SSK1	S697	S	697	DC	DC.63_5	15.2786441174658	FALSE
YLR006C_S697	YLR006C	SSK1	S697	S	697	CY	CY.75_5	14.6504219376409	FALSE
YLR006C_S697	YLR006C	SSK1	S697	S	697	VC	VC.87_5	14.3133107036642	FALSE
YLR006C_S697	YLR006C	SSK1	S697	S	697	MD	MD.98_5	15.0870183398572	FALSE
YLR006C_S697	YLR006C	SSK1	S697	S	697	UT	UT.109_5	13.6430807973114	FALSE
YLR006C_S697	YLR006C	SSK1	S697	S	697	MT	MT.12_6	16.377052961428	FALSE
YLR006C_S697	YLR006C	SSK1	S697	S	697	CG	CG.42_5	15.0545599597248	FALSE
YLR006C_S697	YLR006C	SSK1	S697	S	697	ST	ST.54_5	15.7735492113768	FALSE
YLR006C_S697	YLR006C	SSK1	S697	S	697	C7	C7.65_5	14.8649912477351	FALSE
YLR006C_S697	YLR006C	SSK1	S697	S	697	VY	VY.77_5	14.6966721177195	FALSE
YLR006C_S697	YLR006C	SSK1	S697	S	697	AN	AN.89_5	16.1312731349912	FALSE
YLR006C_S697	YLR006C	SSK1	S697	S	697	KC	KC.2_6	16.0973458253862	FALSE
YLR006C_S697	YLR006C	SSK1	S697	S	697	BU	BU.14_6	15.4043460481023	FALSE
YLR006C_S697	YLR006C	SSK1	S697	S	697	CF	CF.22_6	16.502021744492	FALSE
YLR006C_S697	YLR006C	SSK1	S697	S	697	NG	NG.34_6	15.7813124530804	FALSE
YLR006C_S697	YLR006C	SSK1	S697	S	697	NY	NY.46_6	14.4995348223159	FALSE
YLR006C_S697	YLR006C	SSK1	S697	S	697	NO2	NO2.57_6	16.8231864711651	FALSE
YLR006C_S697	YLR006C	SSK1	S697	S	697	DG	DG.80_6	16.3818424940833	FALSE
YLR006C_S697	YLR006C	SSK1	S697	S	697	FA	FA.90_6	15.542610719711	FALSE
YLR006C_S697	YLR006C	SSK1	S697	S	697	I7	I7.102_6	16.8996347398047	FALSE
YLR006C_S697	YLR006C	SSK1	S697	S	697	YP	YP.27_6	13.9559855908344	FALSE
YLR006C_S697	YLR006C	SSK1	S697	S	697	SP	SP.62_6	12.5017135839982	TRUE
YLR006C_S697	YLR006C	SSK1	S697	S	697	FP	FP.74_6	15.319368442544	FALSE
YLR006C_S697	YLR006C	SSK1	S697	S	697	NR	NR.85_6	15.4850064529293	FALSE
YLR006C_S697	YLR006C	SSK1	S697	S	697	EB	EB.95_6	15.0895732016619	FALSE
YLR006C_S697	YLR006C	SSK1	S697	S	697	UT	UT.108_6	11.4667054927012	TRUE
YLR006C_S697	YLR006C	SSK1	S697	S	697	HS42	HS42.28_6	13.897612321816	FALSE
YLR006C_S697	YLR006C	SSK1	S697	S	697	NN	NN.40_6	14.3627050394024	FALSE
YLR006C_S697	YLR006C	SSK1	S697	S	697	PQ	PQ.51_6	15.2863726710396	FALSE
YLR006C_S697	YLR006C	SSK1	S697	S	697	DC	DC.63_6	15.0587752737667	FALSE
YLR006C_S697	YLR006C	SSK1	S697	S	697	CY	CY.75_6	16.0904172267182	FALSE
YLR006C_S697	YLR006C	SSK1	S697	S	697	RP	RP.26_6	15.6544775426411	FALSE
YLR006C_S697	YLR006C	SSK1	S697	S	697	EA	EA.38_6	12.4785097228934	TRUE
YLR006C_S697	YLR006C	SSK1	S697	S	697	TA	TA.50_6	14.385540474088	FALSE
YLR006C_S697	YLR006C	SSK1	S697	S	697	DY	DY.73_6	16.8908519396385	FALSE
YLR006C_S697	YLR006C	SSK1	S697	S	697	AZ	AZ.84_6	15.6460591938997	FALSE
YLR006C_S697	YLR006C	SSK1	S697	S	697	ZC	ZC.94_6	15.0246683968734	FALSE
YLR006C_S697	YLR006C	SSK1	S697	S	697	HU	HU.23_6	16.4600411027943	FALSE
YLR006C_S697	YLR006C	SSK1	S697	S	697	LG	LG.35_6	14.2007180776755	FALSE
YLR006C_S697	YLR006C	SSK1	S697	S	697	CP	CP.47_6	14.8751963874357	FALSE
YLR006C_S697	YLR006C	SSK1	S697	S	697	LP	LP.58_6	15.8308681242931	FALSE
YLR006C_S697	YLR006C	SSK1	S697	S	697	AY	AY.70_6	14.663824502789	FALSE
YLR006C_S697	YLR006C	SSK1	S697	S	697	FY	FY.91_6	16.2724782379907	FALSE
YLR006C_S697	YLR006C	SSK1	S697	S	697	I8	I8.103_6	16.7039038394926	FALSE
YLR006C_S697	YLR006C	SSK1	S697	S	697	TU	TU.16_6	15.3340548392886	FALSE
YLR006C_S697	YLR006C	SSK1	S697	S	697	AF	AF.29_6	15.400247451164	FALSE
YLR006C_S697	YLR006C	SSK1	S697	S	697	CN	CN.41_6	13.2525193380969	FALSE
YLR006C_S697	YLR006C	SSK1	S697	S	697	AB	AB.52_6	13.5687442458223	FALSE
YLR006C_S697	YLR006C	SSK1	S697	S	697	C8	C8.64_6	16.2917565110236	FALSE
YLR006C_S697	YLR006C	SSK1	S697	S	697	BZ	BZ.86_6	15.0376137006726	FALSE
YLR006C_S697	YLR006C	SSK1	S697	S	697	DI	DI.97_6	16.276454728934	FALSE
YLR006C_S697	YLR006C	SSK1	S697	S	697	MN	MN.19_6	10.9315458297785	TRUE
YLR006C_S697	YLR006C	SSK1	S697	S	697	UTF	UTF.32_6	15.2088614590081	FALSE
YLR006C_S697	YLR006C	SSK1	S697	S	697	GL	GL.43_6	14.730374426215	FALSE
YLR006C_S697	YLR006C	SSK1	S697	S	697	ST	ST.54_6	13.4848749460605	FALSE
YLR006C_S697	YLR006C	SSK1	S697	S	697	C5	C5.66_6	16.8684978567154	FALSE
YLR006C_S697	YLR006C	SSK1	S697	S	697	BY	BY.78_6	13.3967833275182	FALSE
YLR006C_S697	YLR006C	SSK1	S697	S	697	WT	WT.88_6	15.0232828830432	FALSE
YLR006C_S697	YLR006C	SSK1	S697	S	697	KA	KA.99_6	15.2398732344248	FALSE
YLR006C_S697	YLR006C	SSK1	S697	S	697	CW	CW.37_6	15.3973362454826	FALSE
YLR006C_S697	YLR006C	SSK1	S697	S	697	RN	RN.49_6	15.3332288635769	FALSE
YLR006C_S697	YLR006C	SSK1	S697	S	697	CS23	CS23.60_6	14.5803199898637	FALSE
YLR006C_S697	YLR006C	SSK1	S697	S	697	CM	CM.72_6	15.5394510217266	FALSE
YLR006C_S697	YLR006C	SSK1	S697	S	697	SA	SA.83_6	14.2576259471345	FALSE
YLR006C_S697	YLR006C	SSK1	S697	S	697	CS18	CS18.30_6	13.758536062103	FALSE
YLR006C_S697	YLR006C	SSK1	S697	S	697	CG	CG.42_6	14.6084839600028	FALSE
YLR006C_S697	YLR006C	SSK1	S697	S	697	MY	MY.53_6	14.6712944458048	FALSE
YLR006C_S697	YLR006C	SSK1	S697	S	697	C7	C7.65_6	16.7825878855725	FALSE
YLR006C_S697	YLR006C	SSK1	S697	S	697	VY	VY.77_6	16.0472923444825	FALSE
YLR006C_S697	YLR006C	SSK1	S697	S	697	VC	VC.87_6	14.6121470732551	FALSE
YLR006C_S697	YLR006C	SSK1	S697	S	697	MD	MD.98_6	16.1720341721711	FALSE
YLR006C_S697	YLR006C	SSK1	S697	S	697	ZN	ZN.20_6	14.6618304618053	FALSE
YLR006C_S697	YLR006C	SSK1	S697	S	697	RF	RF.44_6	14.8827695309447	FALSE
YLR006C_S697	YLR006C	SSK1	S697	S	697	FZ	FZ.55_6	12.3894259316824	TRUE
YLR006C_S697	YLR006C	SSK1	S697	S	697	C3	C3.67_6	11.8629571771237	FALSE
YLR006C_S697	YLR006C	SSK1	S697	S	697	AN	AN.89_6	15.4696960366344	FALSE
YLR006C_S697	YLR006C	SSK1	S697	S	697	I3	I3.100_6	16.7575391923065	FALSE
YLR006C_S697	YLR006C	SSK1	S697	S	697	CO	CO.21_6	16.161754558742	FALSE
YLR006C_S697	YLR006C	SSK1	S697	S	697	PBS	PBS.33_6	15.447990340373	FALSE
YLR006C_S697	YLR006C	SSK1	S697	S	697	DM	DM.45_6	15.5283241171314	FALSE
YLR006C_S697	YLR006C	SSK1	S697	S	697	HS37	HS37.56_6	14.779891848739	FALSE
YLR006C_S697	YLR006C	SSK1	S697	S	697	OY	OY.68_6	14.2012753993576	FALSE
YLR006C_S697	YLR006C	SSK1	S697	S	697	HU2	HU2.79_6	14.8404433597687	FALSE
YLR006C_S697	YLR006C	SSK1	S697	S	697	UT	UT.31_6	15.3947098659116	FALSE
YLR006C_S697	YLR006C	SSK1	S697	S	697	I5	I5.101_6	16.739829117137	FALSE
YLR006C_S697	YLR006C	SSK1	S697	S	697	AA	AA.24_6	16.1568010290856	FALSE
YLR006C_S697	YLR006C	SSK1	S697	S	697	DP	DP.36_6	15.1999783852431	FALSE
YLR006C_S697	YLR006C	SSK1	S697	S	697	NO	NO.59_6	15.5456029145453	FALSE
YLR006C_S697	YLR006C	SSK1	S697	S	697	LA	LA.71_6	14.8096962994209	FALSE
YLR006C_S697	YLR006C	SSK1	S697	S	697	SH	SH.82_6	14.76608506683	FALSE
YLR006C_S697	YLR006C	SSK1	S697	S	697	CV	CV.92_6	15.7180277480687	FALSE
YLR006C_S697	YLR006C	SSK1	S697	S	697	YC	YC.104_6	9.43508026835452	TRUE
YLR006C_S697	YLR006C	SSK1	S697	S	697	DG	DG.80_3	14.1590059588097	FALSE
YLR006C_S697	YLR006C	SSK1	S697	S	697	FY	FY.91_3	13.2642364934439	FALSE
YLR006C_S697	YLR006C	SSK1	S697	S	697	I8	I8.103_3	15.5460418833413	FALSE
YLR006C_S697	YLR006C	SSK1	S697	S	697	H21	H21.7_4	15.5124923322906	FALSE
YLR006C_S697	YLR006C	SSK1	S697	S	697	BM	BM.18_4	15.3124997828047	FALSE
YLR006C_S697	YLR006C	SSK1	S697	S	697	CS18	CS18.30_4	15.5584746999497	FALSE
YLR006C_S697	YLR006C	SSK1	S697	S	697	GL	GL.43_4	14.9666175058203	FALSE
YLR006C_S697	YLR006C	SSK1	S697	S	697	CM	CM.72_3	15.8825955794346	FALSE
YLR006C_S697	YLR006C	SSK1	S697	S	697	SA	SA.83_3	15.5457469128189	FALSE
YLR006C_S697	YLR006C	SSK1	S697	S	697	ZC	ZC.94_3	13.4551690676896	FALSE
YLR006C_S697	YLR006C	SSK1	S697	S	697	HS48	HS48.106_3	15.4516203236071	FALSE
YLR006C_S697	YLR006C	SSK1	S697	S	697	CO	CO.21_4	15.411242630142	FALSE
YLR006C_S697	YLR006C	SSK1	S697	S	697	NG	NG.34_4	15.2991534016261	FALSE
YLR006C_S697	YLR006C	SSK1	S697	S	697	NY	NY.46_4	16.3559597724156	FALSE
YLR006C_S697	YLR006C	SSK1	S697	S	697	DY	DY.73_3	15.9716466461218	FALSE
YLR006C_S697	YLR006C	SSK1	S697	S	697	AZ	AZ.84_3	15.6223983615365	FALSE
YLR006C_S697	YLR006C	SSK1	S697	S	697	EB	EB.95_3	14.5154615163257	FALSE
YLR006C_S697	YLR006C	SSK1	S697	S	697	UT	UT.108_3	15.6356484550594	FALSE
YLR006C_S697	YLR006C	SSK1	S697	S	697	H2O1	H2O1.10_4	15.111364668473	FALSE
YLR006C_S697	YLR006C	SSK1	S697	S	697	CF	CF.22_4	15.3854896838826	FALSE
YLR006C_S697	YLR006C	SSK1	S697	S	697	LG	LG.35_4	14.3898378687624	FALSE
YLR006C_S697	YLR006C	SSK1	S697	S	697	CP	CP.47_4	14.8695198974775	FALSE
YLR006C_S697	YLR006C	SSK1	S697	S	697	C3	C3.67_3	15.1558466323719	FALSE
YLR006C_S697	YLR006C	SSK1	S697	S	697	BY	BY.78_3	14.9502958538575	FALSE
YLR006C_S697	YLR006C	SSK1	S697	S	697	UT	UT.31_3	14.5104367830996	FALSE
YLR006C_S697	YLR006C	SSK1	S697	S	697	I5	I5.101_3	15.4987504511639	FALSE
YLR006C_S697	YLR006C	SSK1	S697	S	697	SO	SO.5_4	14.1743070492577	FALSE
YLR006C_S697	YLR006C	SSK1	S697	S	697	FE	FE.15_4	15.6234582331663	FALSE
YLR006C_S697	YLR006C	SSK1	S697	S	697	HS42	HS42.28_4	15.9344456915884	FALSE
YLR006C_S697	YLR006C	SSK1	S697	S	697	CN	CN.41_4	14.9560080249064	FALSE
YLR006C_S697	YLR006C	SSK1	S697	S	697	LA	LA.71_3	15.4304083953461	FALSE
YLR006C_S697	YLR006C	SSK1	S697	S	697	SH	SH.82_3	12.7147218515623	FALSE
YLR006C_S697	YLR006C	SSK1	S697	S	697	CZ	CZ.93_3	15.5228284914602	FALSE
YLR006C_S697	YLR006C	SSK1	S697	S	697	OA	OA.105_3	11.2571554935956	FALSE
YLR006C_S697	YLR006C	SSK1	S697	S	697	SD	SD.9_4	15.2696140197464	FALSE
YLR006C_S697	YLR006C	SSK1	S697	S	697	ZN	ZN.20_4	14.2958191651147	FALSE
YLR006C_S697	YLR006C	SSK1	S697	S	697	PBS	PBS.33_4	15.3365263483537	FALSE
YLR006C_S697	YLR006C	SSK1	S697	S	697	DM	DM.45_4	15.3343273509952	FALSE
YLR006C_S697	YLR006C	SSK1	S697	S	697	DC	DC.63_3	15.5701978158148	FALSE
YLR006C_S697	YLR006C	SSK1	S697	S	697	FP	FP.74_3	15.7181099102173	FALSE
YLR006C_S697	YLR006C	SSK1	S697	S	697	NR	NR.85_3	16.0968071127382	FALSE
YLR006C_S697	YLR006C	SSK1	S697	S	697	UT	UT.109_3	15.6605744895722	FALSE
YLR006C_S697	YLR006C	SSK1	S697	S	697	MS	MS.11_4	16.4306513862574	FALSE
YLR006C_S697	YLR006C	SSK1	S697	S	697	HU	HU.23_4	16.1463640794056	FALSE
YLR006C_S697	YLR006C	SSK1	S697	S	697	DP	DP.36_4	14.2594568322798	FALSE
YLR006C_S697	YLR006C	SSK1	S697	S	697	CI	CI.76_3	15.2874938433803	FALSE
YLR006C_S697	YLR006C	SSK1	S697	S	697	WT	WT.88_3	15.4862517985366	FALSE
YLR006C_S697	YLR006C	SSK1	S697	S	697	KA	KA.99_3	15.557014128756	FALSE
YLR006C_S697	YLR006C	SSK1	S697	S	697	UT	UT.3_4	15.7194581600368	FALSE
YLR006C_S697	YLR006C	SSK1	S697	S	697	RP	RP.26_4	15.6171804683768	FALSE
YLR006C_S697	YLR006C	SSK1	S697	S	697	C8	C8.64_3	14.6769788108384	FALSE
YLR006C_S697	YLR006C	SSK1	S697	S	697	BZ	BZ.86_3	15.1516641810808	FALSE
YLR006C_S697	YLR006C	SSK1	S697	S	697	DI	DI.97_3	15.4831786822954	FALSE
YLR006C_S697	YLR006C	SSK1	S697	S	697	NC	NC.1_4	15.692391315662	FALSE
YLR006C_S697	YLR006C	SSK1	S697	S	697	MT	MT.12_4	15.8639317585771	FALSE
YLR006C_S697	YLR006C	SSK1	S697	S	697	AA	AA.24_4	15.1724864210318	FALSE
YLR006C_S697	YLR006C	SSK1	S697	S	697	CW	CW.37_4	14.3174646982479	FALSE
YLR006C_S697	YLR006C	SSK1	S697	S	697	C7	C7.65_3	14.8993655087929	FALSE
YLR006C_S697	YLR006C	SSK1	S697	S	697	CY	CY.75_3	14.9737819344155	FALSE
YLR006C_S697	YLR006C	SSK1	S697	S	697	VC	VC.87_3	15.1411566442715	FALSE
YLR006C_S697	YLR006C	SSK1	S697	S	697	MD	MD.98_3	15.4486434302265	FALSE
YLR006C_S697	YLR006C	SSK1	S697	S	697	KC	KC.2_4	15.8485654922182	FALSE
YLR006C_S697	YLR006C	SSK1	S697	S	697	P8	P8.13_4	15.4819522901046	FALSE
YLR006C_S697	YLR006C	SSK1	S697	S	697	CX	CX.25_4	14.9346199256174	FALSE
YLR006C_S697	YLR006C	SSK1	S697	S	697	EA	EA.38_4	15.4533019071968	FALSE
YLR006C_S697	YLR006C	SSK1	S697	S	697	OY	OY.68_3	14.0830685187112	FALSE
YLR006C_S697	YLR006C	SSK1	S697	S	697	HU2	HU2.79_3	14.151451369499	FALSE
YLR006C_S697	YLR006C	SSK1	S697	S	697	FA	FA.90_3	14.2131305326182	FALSE
YLR006C_S697	YLR006C	SSK1	S697	S	697	I7	I7.102_3	15.0075008376067	FALSE
YLR006C_S697	YLR006C	SSK1	S697	S	697	DT	DT.6_4	14.8386658888062	FALSE
YLR006C_S697	YLR006C	SSK1	S697	S	697	TU	TU.16_4	14.7303425264901	FALSE
YLR006C_S697	YLR006C	SSK1	S697	S	697	AF	AF.29_4	13.9076626295991	FALSE
YLR006C_S697	YLR006C	SSK1	S697	S	697	CG	CG.42_4	14.8773224088643	FALSE
YLR006C_S697	YLR006C	SSK1	S697	S	697	AY	AY.70_3	15.2438162251658	FALSE
YLR006C_S697	YLR006C	SSK1	S697	S	697	SZ	SZ.81_3	14.2538257234582	FALSE
YLR006C_S697	YLR006C	SSK1	S697	S	697	CV	CV.92_3	14.9615825096719	FALSE
YLR006C_S697	YLR006C	SSK1	S697	S	697	YC	YC.104_3	14.4486724824375	FALSE
YLR006C_S697	YLR006C	SSK1	S697	S	697	ET	ET.8_4	15.964296764497	FALSE
YLR006C_S697	YLR006C	SSK1	S697	S	697	MN	MN.19_4	16.5693544287846	FALSE
YLR006C_S697	YLR006C	SSK1	S697	S	697	UTF	UTF.32_4	14.8337554520494	FALSE
YLR006C_S697	YLR006C	SSK1	S697	S	697	RF	RF.44_4	15.4287050356936	FALSE
YLR006C_S697	YLR006C	SSK1	S697	S	697	UT	UT.3_1	14.9412427411146	FALSE
YLR006C_S697	YLR006C	SSK1	S697	S	697	FE	FE.15_1	14.9221470521562	FALSE
YLR006C_S697	YLR006C	SSK1	S697	S	697	YP	YP.27_1	14.8535675125265	FALSE
YLR006C_S697	YLR006C	SSK1	S697	S	697	PQ	PQ.51_1	15.557659783565	FALSE
YLR006C_S697	YLR006C	SSK1	S697	S	697	DC	DC.63_1	15.4451769928471	FALSE
YLR006C_S697	YLR006C	SSK1	S697	S	697	FP	FP.74_1	14.7048044303415	FALSE
YLR006C_S697	YLR006C	SSK1	S697	S	697	BZ	BZ.86_1	15.1815831095995	FALSE
YLR006C_S697	YLR006C	SSK1	S697	S	697	SD	SD.9_1	14.8635500047051	FALSE
YLR006C_S697	YLR006C	SSK1	S697	S	697	CO	CO.21_1	15.4736219968117	FALSE
YLR006C_S697	YLR006C	SSK1	S697	S	697	NG	NG.34_1	15.4431574758085	FALSE
YLR006C_S697	YLR006C	SSK1	S697	S	697	DM	DM.45_1	15.9945387321199	FALSE
YLR006C_S697	YLR006C	SSK1	S697	S	697	NO2	NO2.57_1	15.0514423835439	FALSE
YLR006C_S697	YLR006C	SSK1	S697	S	697	OY	OY.68_1	15.0696732839565	FALSE
YLR006C_S697	YLR006C	SSK1	S697	S	697	DG	DG.80_1	14.8785797454161	FALSE
YLR006C_S697	YLR006C	SSK1	S697	S	697	FY	FY.91_1	15.3898150631794	FALSE
YLR006C_S697	YLR006C	SSK1	S697	S	697	DT	DT.6_1	15.3916171668096	FALSE
YLR006C_S697	YLR006C	SSK1	S697	S	697	BM	BM.18_1	14.7308141650231	FALSE
YLR006C_S697	YLR006C	SSK1	S697	S	697	CS18	CS18.30_1	15.3853082886731	FALSE
YLR006C_S697	YLR006C	SSK1	S697	S	697	CG	CG.42_1	15.7367359761897	FALSE
YLR006C_S697	YLR006C	SSK1	S697	S	697	ST	ST.54_1	15.8021924870313	FALSE
YLR006C_S697	YLR006C	SSK1	S697	S	697	VY	VY.77_1	15.5143187301968	FALSE
YLR006C_S697	YLR006C	SSK1	S697	S	697	AN	AN.89_1	15.4351011109081	FALSE
YLR006C_S697	YLR006C	SSK1	S697	S	697	MT	MT.12_1	15.7423243832896	FALSE
YLR006C_S697	YLR006C	SSK1	S697	S	697	AA	AA.24_1	14.8034697884109	FALSE
YLR006C_S697	YLR006C	SSK1	S697	S	697	CW	CW.37_1	15.5847360793033	FALSE
YLR006C_S697	YLR006C	SSK1	S697	S	697	EC	EC.48_1	15.9403495594743	FALSE
YLR006C_S697	YLR006C	SSK1	S697	S	697	CS23	CS23.60_1	14.4648951298923	FALSE
YLR006C_S697	YLR006C	SSK1	S697	S	697	LA	LA.71_1	15.3621618636634	FALSE
YLR006C_S697	YLR006C	SSK1	S697	S	697	SA	SA.83_1	15.7450639428803	FALSE
YLR006C_S697	YLR006C	SSK1	S697	S	697	CZ	CZ.93_1	13.7260268931487	FALSE
YLR006C_S697	YLR006C	SSK1	S697	S	697	NC	NC.1_1	13.5418411468101	FALSE
YLR006C_S697	YLR006C	SSK1	S697	S	697	P8	P8.13_1	16.0521143432626	FALSE
YLR006C_S697	YLR006C	SSK1	S697	S	697	CX	CX.25_1	15.471419099931	FALSE
YLR006C_S697	YLR006C	SSK1	S697	S	697	RN	RN.49_1	15.7370891051111	FALSE
YLR006C_S697	YLR006C	SSK1	S697	S	697	AF2	AF2.61_1	16.2506114822933	FALSE
YLR006C_S697	YLR006C	SSK1	S697	S	697	CM	CM.72_1	15.1626000786752	FALSE
YLR006C_S697	YLR006C	SSK1	S697	S	697	AZ	AZ.84_1	14.1940981664152	FALSE
YLR006C_S697	YLR006C	SSK1	S697	S	697	SO	SO.5_1	16.0004817654145	FALSE
YLR006C_S697	YLR006C	SSK1	S697	S	697	AF	AF.29_1	15.086894462238	FALSE
YLR006C_S697	YLR006C	SSK1	S697	S	697	CN	CN.41_1	15.652055432239	FALSE
YLR006C_S697	YLR006C	SSK1	S697	S	697	MY	MY.53_1	14.1999467401198	FALSE
YLR006C_S697	YLR006C	SSK1	S697	S	697	C7	C7.65_1	14.7771483411007	FALSE
YLR006C_S697	YLR006C	SSK1	S697	S	697	CI	CI.76_1	16.0933684976608	FALSE
YLR006C_S697	YLR006C	SSK1	S697	S	697	WT	WT.88_1	15.2027384884325	FALSE
YLR006C_S697	YLR006C	SSK1	S697	S	697	H2O1	H2O1.10_1	15.7746164398555	FALSE
YLR006C_S697	YLR006C	SSK1	S697	S	697	CF	CF.22_1	14.7597437402228	FALSE
YLR006C_S697	YLR006C	SSK1	S697	S	697	LG	LG.35_1	15.0535135080662	FALSE
YLR006C_S697	YLR006C	SSK1	S697	S	697	NY	NY.46_1	16.146668776487	FALSE
YLR006C_S697	YLR006C	SSK1	S697	S	697	LP	LP.58_1	15.383022255416	FALSE
YLR006C_S697	YLR006C	SSK1	S697	S	697	SZ	SZ.81_1	14.756935854937	FALSE
YLR006C_S697	YLR006C	SSK1	S697	S	697	MS	MS.11_1	16.1205104360718	FALSE
YLR006C_S697	YLR006C	SSK1	S697	S	697	HU	HU.23_1	14.349979937232	FALSE
YLR006C_S697	YLR006C	SSK1	S697	S	697	DP	DP.36_1	15.8328662941853	FALSE
YLR006C_S697	YLR006C	SSK1	S697	S	697	CP	CP.47_1	15.6950709455094	FALSE
YLR006C_S697	YLR006C	SSK1	S697	S	697	NO	NO.59_1	15.504637444132	FALSE
YLR006C_S697	YLR006C	SSK1	S697	S	697	AY	AY.70_1	15.1664999507952	FALSE
YLR006C_S697	YLR006C	SSK1	S697	S	697	SH	SH.82_1	12.3045676340335	FALSE
YLR006C_S697	YLR006C	SSK1	S697	S	697	CV	CV.92_1	15.4328301316839	FALSE
YLR006C_S697	YLR006C	SSK1	S697	S	697	KC	KC.2_1	15.1288299189336	FALSE
YLR006C_S697	YLR006C	SSK1	S697	S	697	BU	BU.14_1	14.9455715187952	FALSE
YLR006C_S697	YLR006C	SSK1	S697	S	697	RP	RP.26_1	15.0200773908518	FALSE
YLR006C_S697	YLR006C	SSK1	S697	S	697	EA	EA.38_1	15.2202286061189	FALSE
YLR006C_S697	YLR006C	SSK1	S697	S	697	TA	TA.50_1	15.3250675844294	FALSE
YLR006C_S697	YLR006C	SSK1	S697	S	697	SP	SP.62_1	14.8699448456443	FALSE
YLR006C_S697	YLR006C	SSK1	S697	S	697	DY	DY.73_1	14.2080704238516	FALSE
YLR006C_S697	YLR006C	SSK1	S697	S	697	NR	NR.85_1	14.2165064885604	FALSE
YLR006C_S697	YLR006C	SSK1	S697	S	697	CA	CA.4_1	14.3113894727248	FALSE
YLR006C_S697	YLR006C	SSK1	S697	S	697	TU	TU.16_1	14.852543103669	FALSE
YLR006C_S697	YLR006C	SSK1	S697	S	697	HS42	HS42.28_1	15.4645737474684	FALSE
YLR006C_S697	YLR006C	SSK1	S697	S	697	NN	NN.40_1	16.0004658606874	FALSE
YLR006C_S697	YLR006C	SSK1	S697	S	697	AB	AB.52_1	15.1923211916302	FALSE
YLR006C_S697	YLR006C	SSK1	S697	S	697	C8	C8.64_1	14.8045538737424	FALSE
YLR006C_S697	YLR006C	SSK1	S697	S	697	CY	CY.75_1	14.4698909637311	FALSE
YLR006C_S697	YLR006C	SSK1	S697	S	697	VC	VC.87_1	14.8815578301334	FALSE
YLR006C_S697	YLR006C	SSK1	S697	S	697	H21	H21.7_1	15.8215791121587	FALSE
YLR006C_S697	YLR006C	SSK1	S697	S	697	MN	MN.19_1	14.7941886594344	FALSE
YLR006C_S697	YLR006C	SSK1	S697	S	697	UTF	UTF.32_1	14.6989491495075	FALSE
YLR006C_S697	YLR006C	SSK1	S697	S	697	GL	GL.43_1	15.379407225154	FALSE
YLR006C_S697	YLR006C	SSK1	S697	S	697	FZ	FZ.55_1	15.1364867984832	FALSE
YLR006C_S697	YLR006C	SSK1	S697	S	697	C5	C5.66_1	14.2810410133094	FALSE
YLR006C_S697	YLR006C	SSK1	S697	S	697	BY	BY.78_1	14.6881263839907	FALSE
YLR006C_S697	YLR006C	SSK1	S697	S	697	UT	UT.31_1	14.6848018899054	FALSE
YLR006C_S697	YLR006C	SSK1	S697	S	697	ET	ET.8_1	15.2611111178742	FALSE
YLR006C_S697	YLR006C	SSK1	S697	S	697	ZN	ZN.20_1	14.3027847168665	FALSE
YLR006C_S697	YLR006C	SSK1	S697	S	697	PBS	PBS.33_1	14.3240046930164	FALSE
YLR006C_S697	YLR006C	SSK1	S697	S	697	RF	RF.44_1	15.7011930816909	FALSE
YLR006C_S697	YLR006C	SSK1	S697	S	697	HS37	HS37.56_1	14.674246215927	FALSE
YLR006C_S697	YLR006C	SSK1	S697	S	697	C3	C3.67_1	14.7723051201611	FALSE
YLR006C_S697	YLR006C	SSK1	S697	S	697	HU2	HU2.79_1	15.1075114445365	FALSE
YLR006C_S697	YLR006C	SSK1	S697	S	697	FA	FA.90_1	14.5158730413826	FALSE
YLR006C_T693	YLR006C	SSK1	T693	T	693	FA	FA.90_2	14.3589610673874	FALSE
YLR006C_T693	YLR006C	SSK1	T693	T	693	I5	I5.101_2	15.1909809290757	FALSE
YLR006C_T693	YLR006C	SSK1	T693	T	693	CA	CA.4_3	15.5145539144146	FALSE
YLR006C_T693	YLR006C	SSK1	T693	T	693	BU	BU.14_3	15.1536638266813	FALSE
YLR006C_T693	YLR006C	SSK1	T693	T	693	NN	NN.40_3	14.0558391512728	FALSE
YLR006C_T693	YLR006C	SSK1	T693	T	693	PQ	PQ.51_3	14.2819200506936	FALSE
YLR006C_T693	YLR006C	SSK1	T693	T	693	DG	DG.80_2	15.2105505916768	FALSE
YLR006C_T693	YLR006C	SSK1	T693	T	693	FY	FY.91_2	14.6440857312037	FALSE
YLR006C_T693	YLR006C	SSK1	T693	T	693	I7	I7.102_2	13.7714037968122	FALSE
YLR006C_T693	YLR006C	SSK1	T693	T	693	SO	SO.5_3	14.8730225451077	FALSE
YLR006C_T693	YLR006C	SSK1	T693	T	693	FE	FE.15_3	15.484348581563	FALSE
YLR006C_T693	YLR006C	SSK1	T693	T	693	HS42	HS42.28_3	15.8514230623448	FALSE
YLR006C_T693	YLR006C	SSK1	T693	T	693	CN	CN.41_3	14.4804739162631	FALSE
YLR006C_T693	YLR006C	SSK1	T693	T	693	AB	AB.52_3	13.2666186740939	FALSE
YLR006C_T693	YLR006C	SSK1	T693	T	693	SZ	SZ.81_2	14.7889061767092	FALSE
YLR006C_T693	YLR006C	SSK1	T693	T	693	DT	DT.6_3	16.0743873992637	FALSE
YLR006C_T693	YLR006C	SSK1	T693	T	693	TU	TU.16_3	16.3332615509135	FALSE
YLR006C_T693	YLR006C	SSK1	T693	T	693	AF	AF.29_3	15.8469030768984	FALSE
YLR006C_T693	YLR006C	SSK1	T693	T	693	CG	CG.42_3	15.4171014036502	FALSE
YLR006C_T693	YLR006C	SSK1	T693	T	693	CV	CV.92_2	15.4950278991659	FALSE
YLR006C_T693	YLR006C	SSK1	T693	T	693	H21	H21.7_3	14.687167114935	FALSE
YLR006C_T693	YLR006C	SSK1	T693	T	693	CS18	CS18.30_3	14.9625959280936	FALSE
YLR006C_T693	YLR006C	SSK1	T693	T	693	CZ	CZ.93_2	15.4717762657023	FALSE
YLR006C_T693	YLR006C	SSK1	T693	T	693	OA	OA.105_2	15.0776608161526	FALSE
YLR006C_T693	YLR006C	SSK1	T693	T	693	MN	MN.19_3	15.9679003700455	FALSE
YLR006C_T693	YLR006C	SSK1	T693	T	693	UTF	UTF.32_3	13.8107306645089	FALSE
YLR006C_T693	YLR006C	SSK1	T693	T	693	RF	RF.44_3	8.01116791472821	TRUE
YLR006C_T693	YLR006C	SSK1	T693	T	693	AZ	AZ.84_2	15.3277888283641	FALSE
YLR006C_T693	YLR006C	SSK1	T693	T	693	ZC	ZC.94_2	15.0153666601968	FALSE
YLR006C_T693	YLR006C	SSK1	T693	T	693	HS48	HS48.106_2	15.0425713639452	FALSE
YLR006C_T693	YLR006C	SSK1	T693	T	693	ZN	ZN.20_3	14.6329365679498	FALSE
YLR006C_T693	YLR006C	SSK1	T693	T	693	PBS	PBS.33_3	14.723800927126	FALSE
YLR006C_T693	YLR006C	SSK1	T693	T	693	NR	NR.85_2	15.2807052692911	FALSE
YLR006C_T693	YLR006C	SSK1	T693	T	693	EB	EB.95_2	15.5241072544061	FALSE
YLR006C_T693	YLR006C	SSK1	T693	T	693	SD	SD.9_3	15.0576896547582	FALSE
YLR006C_T693	YLR006C	SSK1	T693	T	693	CO	CO.21_3	16.0544993540838	FALSE
YLR006C_T693	YLR006C	SSK1	T693	T	693	NG	NG.34_3	15.7005551316811	FALSE
YLR006C_T693	YLR006C	SSK1	T693	T	693	DM	DM.45_3	15.1789605580274	FALSE
YLR006C_T693	YLR006C	SSK1	T693	T	693	NO2	NO2.57_3	16.4031376519377	FALSE
YLR006C_T693	YLR006C	SSK1	T693	T	693	BZ	BZ.86_2	15.9635305475018	FALSE
YLR006C_T693	YLR006C	SSK1	T693	T	693	UT	UT.108_2	15.703064863903201	FALSE
YLR006C_T693	YLR006C	SSK1	T693	T	693	H2O1	H2O1.10_3	16.0924311792425	FALSE
YLR006C_T693	YLR006C	SSK1	T693	T	693	CF	CF.22_3	15.6787113186999	FALSE
YLR006C_T693	YLR006C	SSK1	T693	T	693	LG	LG.35_3	15.4070387289563	FALSE
YLR006C_T693	YLR006C	SSK1	T693	T	693	NY	NY.46_3	15.319678750748	FALSE
YLR006C_T693	YLR006C	SSK1	T693	T	693	LP	LP.58_3	15.7320634087215	FALSE
YLR006C_T693	YLR006C	SSK1	T693	T	693	VC	VC.87_2	15.4187358635915	FALSE
YLR006C_T693	YLR006C	SSK1	T693	T	693	DI	DI.97_2	14.6192809654775	FALSE
YLR006C_T693	YLR006C	SSK1	T693	T	693	UT	UT.109_2	14.6613809015934	FALSE
YLR006C_T693	YLR006C	SSK1	T693	T	693	MS	MS.11_3	15.2235431455914	FALSE
YLR006C_T693	YLR006C	SSK1	T693	T	693	DP	DP.36_3	14.6556707488864	FALSE
YLR006C_T693	YLR006C	SSK1	T693	T	693	CP	CP.47_3	14.8418251167256	FALSE
YLR006C_T693	YLR006C	SSK1	T693	T	693	NO	NO.59_3	14.792491555361	FALSE
YLR006C_T693	YLR006C	SSK1	T693	T	693	WT	WT.88_2	15.5944020274273	FALSE
YLR006C_T693	YLR006C	SSK1	T693	T	693	MD	MD.98_2	14.7664971136456	FALSE
YLR006C_T693	YLR006C	SSK1	T693	T	693	NC	NC.1_3	15.283320352799	FALSE
YLR006C_T693	YLR006C	SSK1	T693	T	693	MT	MT.12_3	15.837730769363	FALSE
YLR006C_T693	YLR006C	SSK1	T693	T	693	AA	AA.24_3	15.168293602499901	FALSE
YLR006C_T693	YLR006C	SSK1	T693	T	693	CW	CW.37_3	11.3064361184009	FALSE
YLR006C_T693	YLR006C	SSK1	T693	T	693	EC	EC.48_3	13.4698162424604	FALSE
YLR006C_T693	YLR006C	SSK1	T693	T	693	CS23	CS23.60_3	14.0793602836171	FALSE
YLR006C_T693	YLR006C	SSK1	T693	T	693	AN	AN.89_2	15.6300980531138	FALSE
YLR006C_T693	YLR006C	SSK1	T693	T	693	KA	KA.99_2	15.1344167252995	FALSE
YLR006C_T693	YLR006C	SSK1	T693	T	693	KC	KC.2_3	15.1126819610319	FALSE
YLR006C_T693	YLR006C	SSK1	T693	T	693	P8	P8.13_3	14.8200979953595	FALSE
YLR006C_T693	YLR006C	SSK1	T693	T	693	CX	CX.25_3	15.4522879191849	FALSE
YLR006C_T693	YLR006C	SSK1	T693	T	693	EA	EA.38_3	13.6247043574992	FALSE
YLR006C_T693	YLR006C	SSK1	T693	T	693	RN	RN.49_3	15.3734614599917	FALSE
YLR006C_T693	YLR006C	SSK1	T693	T	693	AF2	AF2.61_3	14.3164882661393	FALSE
YLR006C_T693	YLR006C	SSK1	T693	T	693	UT	UT.31_2	15.2247049431536	FALSE
YLR006C_T693	YLR006C	SSK1	T693	T	693	I3	I3.100_2	15.2355529404945	FALSE
YLR006C_T693	YLR006C	SSK1	T693	T	693	UT	UT.3_3	15.6253540093952	FALSE
YLR006C_T693	YLR006C	SSK1	T693	T	693	RP	RP.26_3	16.1690352610234	FALSE
YLR006C_T693	YLR006C	SSK1	T693	T	693	TA	TA.50_3	15.5741496642346	FALSE
YLR006C_T693	YLR006C	SSK1	T693	T	693	SP	SP.62_3	15.3472974714977	FALSE
YLR006C_T693	YLR006C	SSK1	T693	T	693	YC	YC.104_2	14.4471940043461	FALSE
YLR006C_T693	YLR006C	SSK1	T693	T	693	BM	BM.18_3	14.7342104616648	FALSE
YLR006C_T693	YLR006C	SSK1	T693	T	693	ST	ST.54_3	13.0465531575785	FALSE
YLR006C_T693	YLR006C	SSK1	T693	T	693	OA	OA.105_1	16.2729560440603	FALSE
YLR006C_T693	YLR006C	SSK1	T693	T	693	ET	ET.8_2	16.0202667195209	FALSE
YLR006C_T693	YLR006C	SSK1	T693	T	693	CO	CO.21_2	15.900369617997	FALSE
YLR006C_T693	YLR006C	SSK1	T693	T	693	PBS	PBS.33_2	14.5696486049817	FALSE
YLR006C_T693	YLR006C	SSK1	T693	T	693	DM	DM.45_2	15.0527764710266	FALSE
YLR006C_T693	YLR006C	SSK1	T693	T	693	HS37	HS37.56_2	16.359193498172	FALSE
YLR006C_T693	YLR006C	SSK1	T693	T	693	C3	C3.67_2	14.0106238159433	FALSE
YLR006C_T693	YLR006C	SSK1	T693	T	693	MS	MS.11_2	10.9870366075072	TRUE
YLR006C_T693	YLR006C	SSK1	T693	T	693	AA	AA.24_2	14.900813976615	FALSE
YLR006C_T693	YLR006C	SSK1	T693	T	693	DP	DP.36_2	14.7307543324553	FALSE
YLR006C_T693	YLR006C	SSK1	T693	T	693	CP	CP.47_2	14.4771443170867	FALSE
YLR006C_T693	YLR006C	SSK1	T693	T	693	NO	NO.59_2	14.457149294733	FALSE
YLR006C_T693	YLR006C	SSK1	T693	T	693	AY	AY.70_2	14.6389543125457	FALSE
YLR006C_T693	YLR006C	SSK1	T693	T	693	UT	UT.3_2	14.7102790319618	FALSE
YLR006C_T693	YLR006C	SSK1	T693	T	693	FE	FE.15_2	14.7703852839969	FALSE
YLR006C_T693	YLR006C	SSK1	T693	T	693	HS42	HS42.28_2	13.6399731154454	FALSE
YLR006C_T693	YLR006C	SSK1	T693	T	693	NN	NN.40_2	11.7298416429681	TRUE
YLR006C_T693	YLR006C	SSK1	T693	T	693	PQ	PQ.51_2	14.9781777260235	FALSE
YLR006C_T693	YLR006C	SSK1	T693	T	693	FP	FP.74_2	13.54117584493	FALSE
YLR006C_T693	YLR006C	SSK1	T693	T	693	H21	H21.7_2	15.7406585569902	FALSE
YLR006C_T693	YLR006C	SSK1	T693	T	693	ZN	ZN.20_2	15.2371602582352	FALSE
YLR006C_T693	YLR006C	SSK1	T693	T	693	UTF	UTF.32_2	15.2440944779236	FALSE
YLR006C_T693	YLR006C	SSK1	T693	T	693	RF	RF.44_2	14.7407222418806	FALSE
YLR006C_T693	YLR006C	SSK1	T693	T	693	FZ	FZ.55_2	14.0516336848456	FALSE
YLR006C_T693	YLR006C	SSK1	T693	T	693	BY	BY.78_2	15.479577765523	FALSE
YLR006C_T693	YLR006C	SSK1	T693	T	693	ZC	ZC.94_1	16.095834994295	FALSE
YLR006C_T693	YLR006C	SSK1	T693	T	693	HS48	HS48.106_1	15.7846951507999	FALSE
YLR006C_T693	YLR006C	SSK1	T693	T	693	SD	SD.9_2	14.767668731353499	FALSE
YLR006C_T693	YLR006C	SSK1	T693	T	693	CF	CF.22_2	15.250346937034	FALSE
YLR006C_T693	YLR006C	SSK1	T693	T	693	NG	NG.34_2	14.3336404293099	TRUE
YLR006C_T693	YLR006C	SSK1	T693	T	693	NO2	NO2.57_2	16.7083528643717	FALSE
YLR006C_T693	YLR006C	SSK1	T693	T	693	OY	OY.68_2	15.2367319789933	FALSE
YLR006C_T693	YLR006C	SSK1	T693	T	693	UT	UT.109_1	15.2295374077866	FALSE
YLR006C_T693	YLR006C	SSK1	T693	T	693	MT	MT.12_2	10.9519138807882	TRUE
YLR006C_T693	YLR006C	SSK1	T693	T	693	CX	CX.25_2	15.8602757438745	FALSE
YLR006C_T693	YLR006C	SSK1	T693	T	693	CW	CW.37_2	16.3526218559325	FALSE
YLR006C_T693	YLR006C	SSK1	T693	T	693	EC	EC.48_2	13.268170285014	TRUE
YLR006C_T693	YLR006C	SSK1	T693	T	693	CS23	CS23.60_2	15.4614191689749	FALSE
YLR006C_T693	YLR006C	SSK1	T693	T	693	LA	LA.71_2	14.7839910108718	FALSE
YLR006C_T693	YLR006C	SSK1	T693	T	693	KC	KC.2_2	13.116476532764	TRUE
YLR006C_T693	YLR006C	SSK1	T693	T	693	BU	BU.14_2	16.094238609958	FALSE
YLR006C_T693	YLR006C	SSK1	T693	T	693	YP	YP.27_2	15.4511598406491	FALSE
YLR006C_T693	YLR006C	SSK1	T693	T	693	TA	TA.50_2	14.5052914587835	FALSE
YLR006C_T693	YLR006C	SSK1	T693	T	693	SP	SP.62_2	10.3687627014388	TRUE
YLR006C_T693	YLR006C	SSK1	T693	T	693	DY	DY.73_2	15.2300202573693	FALSE
YLR006C_T693	YLR006C	SSK1	T693	T	693	CA	CA.4_2	15.2941277819609	FALSE
YLR006C_T693	YLR006C	SSK1	T693	T	693	TU	TU.16_2	15.0254413713267	FALSE
YLR006C_T693	YLR006C	SSK1	T693	T	693	AF	AF.29_2	15.1452536772672	FALSE
YLR006C_T693	YLR006C	SSK1	T693	T	693	AB	AB.52_2	14.6758531791055	FALSE
YLR006C_T693	YLR006C	SSK1	T693	T	693	DC	DC.63_2	15.0869153416745	FALSE
YLR006C_T693	YLR006C	SSK1	T693	T	693	CY	CY.75_2	15.682193028288	FALSE
YLR006C_T693	YLR006C	SSK1	T693	T	693	EB	EB.95_1	15.4279494891741	FALSE
YLR006C_T693	YLR006C	SSK1	T693	T	693	UT	UT.3_7	16.3306193885798	FALSE
YLR006C_T693	YLR006C	SSK1	T693	T	693	H2O1	H2O1.10_2	16.1735167692902	FALSE
YLR006C_T693	YLR006C	SSK1	T693	T	693	HU	HU.23_2	14.9721468049829	FALSE
YLR006C_T693	YLR006C	SSK1	T693	T	693	LG	LG.35_2	14.6733846219091	FALSE
YLR006C_T693	YLR006C	SSK1	T693	T	693	LP	LP.58_2	15.6937348150927	FALSE
YLR006C_T693	YLR006C	SSK1	T693	T	693	NC	NC.1_2	15.6346467462408	FALSE
YLR006C_T693	YLR006C	SSK1	T693	T	693	P8	P8.13_2	15.7260283186101	FALSE
YLR006C_T693	YLR006C	SSK1	T693	T	693	RP	RP.26_2	12.9431802602507	TRUE
YLR006C_T693	YLR006C	SSK1	T693	T	693	EA	EA.38_2	13.9300586632078	TRUE
YLR006C_T693	YLR006C	SSK1	T693	T	693	RN	RN.49_2	13.9979033253518	TRUE
YLR006C_T693	YLR006C	SSK1	T693	T	693	AF2	AF2.61_2	13.594076280727	FALSE
YLR006C_T693	YLR006C	SSK1	T693	T	693	CM	CM.72_2	15.1620232257676	FALSE
YLR006C_T693	YLR006C	SSK1	T693	T	693	SO	SO.5_2	16.5010459147197	FALSE
YLR006C_T693	YLR006C	SSK1	T693	T	693	BM	BM.18_2	14.2991805125236	FALSE
YLR006C_T693	YLR006C	SSK1	T693	T	693	CG	CG.42_2	14.8278394268234	FALSE
YLR006C_T693	YLR006C	SSK1	T693	T	693	MY	MY.53_2	16.3052496980972	FALSE
YLR006C_T693	YLR006C	SSK1	T693	T	693	CI	CI.76_2	15.5388105424301	FALSE
YLR006C_T693	YLR006C	SSK1	T693	T	693	DT	DT.6_2	15.3870790874185	FALSE
YLR006C_T693	YLR006C	SSK1	T693	T	693	MN	MN.19_2	16.1779001906594	FALSE
YLR006C_T693	YLR006C	SSK1	T693	T	693	CS18	CS18.30_2	10.2362514651599	TRUE
YLR006C_T693	YLR006C	SSK1	T693	T	693	GL	GL.43_2	13.0470526933546	TRUE
YLR006C_T693	YLR006C	SSK1	T693	T	693	ST	ST.54_2	16.3651233733028	FALSE
YLR006C_T693	YLR006C	SSK1	T693	T	693	VY	VY.77_2	17.0236387305932	FALSE
YLR006C_T693	YLR006C	SSK1	T693	T	693	C7	C7.65_4	13.9820772031518	FALSE
YLR006C_T693	YLR006C	SSK1	T693	T	693	CI	CI.76_4	15.756656952997	FALSE
YLR006C_T693	YLR006C	SSK1	T693	T	693	WT	WT.88_4	15.8538790058081	FALSE
YLR006C_T693	YLR006C	SSK1	T693	T	693	MD	MD.98_4	14.9642233097379	FALSE
YLR006C_T693	YLR006C	SSK1	T693	T	693	KC	KC.2_5	16.4555545101754	FALSE
YLR006C_T693	YLR006C	SSK1	T693	T	693	BU	BU.14_5	16.3813403767561	FALSE
YLR006C_T693	YLR006C	SSK1	T693	T	693	CX	CX.25_5	13.3619943452362	FALSE
YLR006C_T693	YLR006C	SSK1	T693	T	693	NO2	NO2.57_4	16.9314941713866	FALSE
YLR006C_T693	YLR006C	SSK1	T693	T	693	DG	DG.80_4	16.0422222248536	FALSE
YLR006C_T693	YLR006C	SSK1	T693	T	693	FY	FY.91_4	16.410778951604	FALSE
YLR006C_T693	YLR006C	SSK1	T693	T	693	I7	I7.102_4	15.5212923045172	FALSE
YLR006C_T693	YLR006C	SSK1	T693	T	693	DT	DT.6_5	15.9281050952887	FALSE
YLR006C_T693	YLR006C	SSK1	T693	T	693	MN	MN.19_5	15.5882233119379	FALSE
YLR006C_T693	YLR006C	SSK1	T693	T	693	AF	AF.29_5	14.4087294381286	FALSE
YLR006C_T693	YLR006C	SSK1	T693	T	693	TA	TA.50_4	15.4734520760117	FALSE
YLR006C_T693	YLR006C	SSK1	T693	T	693	DY	DY.73_4	14.5600625221332	FALSE
YLR006C_T693	YLR006C	SSK1	T693	T	693	NR	NR.85_4	15.01093555141	FALSE
YLR006C_T693	YLR006C	SSK1	T693	T	693	EB	EB.95_4	15.9083583737857	FALSE
YLR006C_T693	YLR006C	SSK1	T693	T	693	UT	UT.108_4	15.2728412366653	FALSE
YLR006C_T693	YLR006C	SSK1	T693	T	693	MS	MS.11_5	14.9083053051077	FALSE
YLR006C_T693	YLR006C	SSK1	T693	T	693	HU	HU.23_5	15.5516763269786	FALSE
YLR006C_T693	YLR006C	SSK1	T693	T	693	PQ	PQ.51_4	14.7329556814683	FALSE
YLR006C_T693	YLR006C	SSK1	T693	T	693	DC	DC.63_4	15.1046438730668	FALSE
YLR006C_T693	YLR006C	SSK1	T693	T	693	FP	FP.74_4	14.8107799099205	FALSE
YLR006C_T693	YLR006C	SSK1	T693	T	693	BZ	BZ.86_4	14.1428376140063	FALSE
YLR006C_T693	YLR006C	SSK1	T693	T	693	UT	UT.109_4	14.1263438710912	FALSE
YLR006C_T693	YLR006C	SSK1	T693	T	693	MT	MT.12_5	15.3141352963217	FALSE
YLR006C_T693	YLR006C	SSK1	T693	T	693	EC	EC.48_4	15.3055866534822	FALSE
YLR006C_T693	YLR006C	SSK1	T693	T	693	CS23	CS23.60_4	14.9504332378561	FALSE
YLR006C_T693	YLR006C	SSK1	T693	T	693	LA	LA.71_4	14.9250560007047	FALSE
YLR006C_T693	YLR006C	SSK1	T693	T	693	SA	SA.83_4	16.0492627892785	FALSE
YLR006C_T693	YLR006C	SSK1	T693	T	693	OA	OA.105_4	14.8567316413958	FALSE
YLR006C_T693	YLR006C	SSK1	T693	T	693	SD	SD.9_5	14.6710152442576	FALSE
YLR006C_T693	YLR006C	SSK1	T693	T	693	CO	CO.21_5	13.4016502718811	FALSE
YLR006C_T693	YLR006C	SSK1	T693	T	693	AB	AB.52_4	14.1093460659484	FALSE
YLR006C_T693	YLR006C	SSK1	T693	T	693	C8	C8.64_4	13.0191252278417	FALSE
YLR006C_T693	YLR006C	SSK1	T693	T	693	DI	DI.97_4	14.5864390413562	FALSE
YLR006C_T693	YLR006C	SSK1	T693	T	693	NC	NC.1_5	14.8603740553547	FALSE
YLR006C_T693	YLR006C	SSK1	T693	T	693	P8	P8.13_5	15.2807715016171	FALSE
YLR006C_T693	YLR006C	SSK1	T693	T	693	AA	AA.24_5	15.104878034013	FALSE
YLR006C_T693	YLR006C	SSK1	T693	T	693	HS37	HS37.56_4	14.3989265671273	FALSE
YLR006C_T693	YLR006C	SSK1	T693	T	693	OY	OY.68_4	15.4052164010046	FALSE
YLR006C_T693	YLR006C	SSK1	T693	T	693	HU2	HU2.79_4	15.5244077550349	FALSE
YLR006C_T693	YLR006C	SSK1	T693	T	693	FA	FA.90_4	14.9797403754254	FALSE
YLR006C_T693	YLR006C	SSK1	T693	T	693	I5	I5.101_4	14.9078793676287	FALSE
YLR006C_T693	YLR006C	SSK1	T693	T	693	SO	SO.5_5	15.5505229925743	FALSE
YLR006C_T693	YLR006C	SSK1	T693	T	693	BM	BM.18_5	14.7822367133525	FALSE
YLR006C_T693	YLR006C	SSK1	T693	T	693	HS42	HS42.28_5	16.1344744615541	FALSE
YLR006C_T693	YLR006C	SSK1	T693	T	693	NO	NO.59_4	15.4353983831909	FALSE
YLR006C_T693	YLR006C	SSK1	T693	T	693	AY	AY.70_4	15.3967090199663	FALSE
YLR006C_T693	YLR006C	SSK1	T693	T	693	SH	SH.82_4	13.4219792560659	FALSE
YLR006C_T693	YLR006C	SSK1	T693	T	693	CZ	CZ.93_4	15.3387967561592	FALSE
YLR006C_T693	YLR006C	SSK1	T693	T	693	YC	YC.104_4	14.8519778555138	FALSE
YLR006C_T693	YLR006C	SSK1	T693	T	693	ET	ET.8_5	16.024689954	FALSE
YLR006C_T693	YLR006C	SSK1	T693	T	693	ZN	ZN.20_5	13.7971676463764	FALSE
YLR006C_T693	YLR006C	SSK1	T693	T	693	UTF	UTF.32_5	13.6736335114004	FALSE
YLR006C_T693	YLR006C	SSK1	T693	T	693	CM	CM.72_4	15.8860788817065	FALSE
YLR006C_T693	YLR006C	SSK1	T693	T	693	AZ	AZ.84_4	15.3335228652369	FALSE
YLR006C_T693	YLR006C	SSK1	T693	T	693	ZC	ZC.94_4	15.4508546018238	FALSE
YLR006C_T693	YLR006C	SSK1	T693	T	693	HS48	HS48.106_4	16.1662256848613	FALSE
YLR006C_T693	YLR006C	SSK1	T693	T	693	H2O1	H2O1.10_5	14.1982422400424	FALSE
YLR006C_T693	YLR006C	SSK1	T693	T	693	CF	CF.22_5	14.7460983593487	FALSE
YLR006C_T693	YLR006C	SSK1	T693	T	693	ST	ST.54_4	15.9280564665646	FALSE
YLR006C_T693	YLR006C	SSK1	T693	T	693	C5	C5.66_4	13.3540801143139	FALSE
YLR006C_T693	YLR006C	SSK1	T693	T	693	VY	VY.77_4	14.9460782964063	FALSE
YLR006C_T693	YLR006C	SSK1	T693	T	693	AN	AN.89_4	14.2543524556858	FALSE
YLR006C_T693	YLR006C	SSK1	T693	T	693	UT	UT.3_5	14.6568691673773	FALSE
YLR006C_T693	YLR006C	SSK1	T693	T	693	FE	FE.15_5	15.2262552326122	FALSE
YLR006C_T693	YLR006C	SSK1	T693	T	693	RP	RP.26_5	14.370321941601	FALSE
YLR006C_T693	YLR006C	SSK1	T693	T	693	FZ	FZ.55_4	15.6696081038313	FALSE
YLR006C_T693	YLR006C	SSK1	T693	T	693	C3	C3.67_4	16.1673133772219	FALSE
YLR006C_T693	YLR006C	SSK1	T693	T	693	BY	BY.78_4	15.4012517356605	FALSE
YLR006C_T693	YLR006C	SSK1	T693	T	693	UT	UT.31_4	16.0926828386706	FALSE
YLR006C_T693	YLR006C	SSK1	T693	T	693	I3	I3.100_4	14.57136298928	FALSE
YLR006C_T693	YLR006C	SSK1	T693	T	693	CA	CA.4_5	14.953642350320001	FALSE
YLR006C_T693	YLR006C	SSK1	T693	T	693	TU	TU.16_5	14.9329525808182	FALSE
YLR006C_T693	YLR006C	SSK1	T693	T	693	YP	YP.27_5	13.7022836728993	FALSE
YLR006C_T693	YLR006C	SSK1	T693	T	693	LP	LP.58_4	14.9762285561693	FALSE
YLR006C_T693	YLR006C	SSK1	T693	T	693	SZ	SZ.81_4	13.4556761159631	FALSE
YLR006C_T693	YLR006C	SSK1	T693	T	693	CV	CV.92_4	15.0121262895627	FALSE
YLR006C_T693	YLR006C	SSK1	T693	T	693	H21	H21.7_5	15.249540370939	FALSE
YLR006C_T693	YLR006C	SSK1	T693	T	693	CS18	CS18.30_5	16.5798047527522	FALSE
YLR006C_T693	YLR006C	SSK1	T693	T	693	PBS	PBS.33_5	16.0108396980934	FALSE
YLR006C_T693	YLR006C	SSK1	T693	T	693	C3	C3.67_5	15.5610400832082	FALSE
YLR006C_T693	YLR006C	SSK1	T693	T	693	HU2	HU2.79_5	16.848286325698002	FALSE
YLR006C_T693	YLR006C	SSK1	T693	T	693	FA	FA.90_5	15.6254640042905	FALSE
YLR006C_T693	YLR006C	SSK1	T693	T	693	NO	NO.59_5	16.4307575665351	FALSE
YLR006C_T693	YLR006C	SSK1	T693	T	693	LA	LA.71_5	14.7050034005963	FALSE
YLR006C_T693	YLR006C	SSK1	T693	T	693	SA	SA.83_5	12.5086287609678	TRUE
YLR006C_T693	YLR006C	SSK1	T693	T	693	ZC	ZC.94_5	13.8816018977451	FALSE
YLR006C_T693	YLR006C	SSK1	T693	T	693	CS23	CS23.60_5	15.3427151142894	FALSE
YLR006C_T693	YLR006C	SSK1	T693	T	693	CM	CM.72_5	14.1879464694579	FALSE
YLR006C_T693	YLR006C	SSK1	T693	T	693	AZ	AZ.84_5	14.9406878058422	FALSE
YLR006C_T693	YLR006C	SSK1	T693	T	693	EB	EB.95_5	14.9199494054172	FALSE
YLR006C_T693	YLR006C	SSK1	T693	T	693	SD	SD.9_6	15.5052034434225	FALSE
YLR006C_T693	YLR006C	SSK1	T693	T	693	GL	GL.43_5	13.8290600561134	FALSE
YLR006C_T693	YLR006C	SSK1	T693	T	693	FZ	FZ.55_5	14.4764188568853	FALSE
YLR006C_T693	YLR006C	SSK1	T693	T	693	C5	C5.66_5	15.3629321354024	FALSE
YLR006C_T693	YLR006C	SSK1	T693	T	693	BY	BY.78_5	15.0633229279436	FALSE
YLR006C_T693	YLR006C	SSK1	T693	T	693	UT	UT.31_5	12.8434345357593	FALSE
YLR006C_T693	YLR006C	SSK1	T693	T	693	I3	I3.100_5	15.4042395653392	FALSE
YLR006C_T693	YLR006C	SSK1	T693	T	693	UT	UT.3_6	16.0557307468824	FALSE
YLR006C_T693	YLR006C	SSK1	T693	T	693	FE	FE.15_6	14.8315732337452	FALSE
YLR006C_T693	YLR006C	SSK1	T693	T	693	CN	CN.41_5	16.2667127827447	FALSE
YLR006C_T693	YLR006C	SSK1	T693	T	693	MY	MY.53_5	15.5079074285321	FALSE
YLR006C_T693	YLR006C	SSK1	T693	T	693	C8	C8.64_5	14.9729825561066	FALSE
YLR006C_T693	YLR006C	SSK1	T693	T	693	CI	CI.76_5	16.293128402497	FALSE
YLR006C_T693	YLR006C	SSK1	T693	T	693	WT	WT.88_5	15.3512252749838	FALSE
YLR006C_T693	YLR006C	SSK1	T693	T	693	KA	KA.99_5	14.5464364352704	FALSE
YLR006C_T693	YLR006C	SSK1	T693	T	693	NC	NC.1_6	15.3011270597023	FALSE
YLR006C_T693	YLR006C	SSK1	T693	T	693	P8	P8.13_6	14.1925985638737	FALSE
YLR006C_T693	YLR006C	SSK1	T693	T	693	OY	OY.68_5	16.9648951786354	FALSE
YLR006C_T693	YLR006C	SSK1	T693	T	693	DG	DG.80_5	16.0593492514975	FALSE
YLR006C_T693	YLR006C	SSK1	T693	T	693	FY	FY.91_5	16.1399371362867	FALSE
YLR006C_T693	YLR006C	SSK1	T693	T	693	I7	I7.102_5	15.1795380303006	FALSE
YLR006C_T693	YLR006C	SSK1	T693	T	693	SO	SO.5_6	15.7411347237633	FALSE
YLR006C_T693	YLR006C	SSK1	T693	T	693	EA	EA.38_5	16.3048324896077	FALSE
YLR006C_T693	YLR006C	SSK1	T693	T	693	TA	TA.50_5	15.4690757232647	FALSE
YLR006C_T693	YLR006C	SSK1	T693	T	693	AF2	AF2.61_5	15.3730341777445	FALSE
YLR006C_T693	YLR006C	SSK1	T693	T	693	DY	DY.73_5	14.757472906731	FALSE
YLR006C_T693	YLR006C	SSK1	T693	T	693	NR	NR.85_5	14.5030828535512	FALSE
YLR006C_T693	YLR006C	SSK1	T693	T	693	HS48	HS48.106_5	13.2032407762288	FALSE
YLR006C_T693	YLR006C	SSK1	T693	T	693	H2O1	H2O1.10_6	14.9629841120285	FALSE
YLR006C_T693	YLR006C	SSK1	T693	T	693	CP	CP.47_5	13.9956322338224	FALSE
YLR006C_T693	YLR006C	SSK1	T693	T	693	LP	LP.58_5	15.6020946427103	FALSE
YLR006C_T693	YLR006C	SSK1	T693	T	693	AY	AY.70_5	13.7258786019785	FALSE
YLR006C_T693	YLR006C	SSK1	T693	T	693	SH	SH.82_5	13.7683989694737	FALSE
YLR006C_T693	YLR006C	SSK1	T693	T	693	CZ	CZ.93_5	15.0765542320274	FALSE
YLR006C_T693	YLR006C	SSK1	T693	T	693	H21	H21.7_6	14.5760034702088	FALSE
YLR006C_T693	YLR006C	SSK1	T693	T	693	LG	LG.35_5	15.2246071119015	FALSE
YLR006C_T693	YLR006C	SSK1	T693	T	693	NY	NY.46_5	14.7395169379252	FALSE
YLR006C_T693	YLR006C	SSK1	T693	T	693	NO2	NO2.57_5	16.2646400306993	FALSE
YLR006C_T693	YLR006C	SSK1	T693	T	693	SZ	SZ.81_5	14.9728724529901	FALSE
YLR006C_T693	YLR006C	SSK1	T693	T	693	I8	I8.103_5	12.3834691288989	FALSE
YLR006C_T693	YLR006C	SSK1	T693	T	693	PQ	PQ.51_5	15.0467281464673	FALSE
YLR006C_T693	YLR006C	SSK1	T693	T	693	SP	SP.62_5	15.7620503410258	FALSE
YLR006C_T693	YLR006C	SSK1	T693	T	693	FP	FP.74_5	15.9190784076212	FALSE
YLR006C_T693	YLR006C	SSK1	T693	T	693	BZ	BZ.86_5	14.5597590000317	FALSE
YLR006C_T693	YLR006C	SSK1	T693	T	693	UT	UT.108_5	14.1088742080354	FALSE
YLR006C_T693	YLR006C	SSK1	T693	T	693	MS	MS.11_6	14.1376168995688	FALSE
YLR006C_T693	YLR006C	SSK1	T693	T	693	NN	NN.40_5	14.723635333644	FALSE
YLR006C_T693	YLR006C	SSK1	T693	T	693	AB	AB.52_5	14.75798736301	FALSE
YLR006C_T693	YLR006C	SSK1	T693	T	693	DC	DC.63_5	15.6727128231741	FALSE
YLR006C_T693	YLR006C	SSK1	T693	T	693	CY	CY.75_5	14.6052510622057	FALSE
YLR006C_T693	YLR006C	SSK1	T693	T	693	VC	VC.87_5	14.2444454454288	FALSE
YLR006C_T693	YLR006C	SSK1	T693	T	693	MD	MD.98_5	15.5031348262844	FALSE
YLR006C_T693	YLR006C	SSK1	T693	T	693	UT	UT.109_5	13.6451527228707	FALSE
YLR006C_T693	YLR006C	SSK1	T693	T	693	MT	MT.12_6	16.1145682104045	FALSE
YLR006C_T693	YLR006C	SSK1	T693	T	693	CG	CG.42_5	14.7625127438852	FALSE
YLR006C_T693	YLR006C	SSK1	T693	T	693	ST	ST.54_5	15.3973894900511	FALSE
YLR006C_T693	YLR006C	SSK1	T693	T	693	C7	C7.65_5	14.5473937711982	FALSE
YLR006C_T693	YLR006C	SSK1	T693	T	693	VY	VY.77_5	14.3289128837667	FALSE
YLR006C_T693	YLR006C	SSK1	T693	T	693	AN	AN.89_5	15.9597638854836	FALSE
YLR006C_T693	YLR006C	SSK1	T693	T	693	KC	KC.2_6	15.8534377763423	FALSE
YLR006C_T693	YLR006C	SSK1	T693	T	693	BU	BU.14_6	15.3295246954974	FALSE
YLR006C_T693	YLR006C	SSK1	T693	T	693	CF	CF.22_6	16.291497783722	FALSE
YLR006C_T693	YLR006C	SSK1	T693	T	693	NG	NG.34_6	16.1149610007388	FALSE
YLR006C_T693	YLR006C	SSK1	T693	T	693	NY	NY.46_6	15.8590010869466	FALSE
YLR006C_T693	YLR006C	SSK1	T693	T	693	NO2	NO2.57_6	17.1157962017314	FALSE
YLR006C_T693	YLR006C	SSK1	T693	T	693	DG	DG.80_6	16.6544528542778	FALSE
YLR006C_T693	YLR006C	SSK1	T693	T	693	FA	FA.90_6	14.8962492119594	FALSE
YLR006C_T693	YLR006C	SSK1	T693	T	693	I7	I7.102_6	17.1974886317515	FALSE
YLR006C_T693	YLR006C	SSK1	T693	T	693	YP	YP.27_6	12.2130834546612	TRUE
YLR006C_T693	YLR006C	SSK1	T693	T	693	SP	SP.62_6	11.8665441939469	TRUE
YLR006C_T693	YLR006C	SSK1	T693	T	693	FP	FP.74_6	15.5382005540687	FALSE
YLR006C_T693	YLR006C	SSK1	T693	T	693	NR	NR.85_6	15.7987455878387	FALSE
YLR006C_T693	YLR006C	SSK1	T693	T	693	EB	EB.95_6	15.475104082447	FALSE
YLR006C_T693	YLR006C	SSK1	T693	T	693	UT	UT.108_6	12.9205846889806	TRUE
YLR006C_T693	YLR006C	SSK1	T693	T	693	HS42	HS42.28_6	11.8412679787689	TRUE
YLR006C_T693	YLR006C	SSK1	T693	T	693	NN	NN.40_6	12.2149080080521	TRUE
YLR006C_T693	YLR006C	SSK1	T693	T	693	PQ	PQ.51_6	12.6803337287726	FALSE
YLR006C_T693	YLR006C	SSK1	T693	T	693	DC	DC.63_6	15.3576353793352	FALSE
YLR006C_T693	YLR006C	SSK1	T693	T	693	CY	CY.75_6	16.398559907651	FALSE
YLR006C_T693	YLR006C	SSK1	T693	T	693	RP	RP.26_6	15.438135013594	FALSE
YLR006C_T693	YLR006C	SSK1	T693	T	693	EA	EA.38_6	12.0478836448117	TRUE
YLR006C_T693	YLR006C	SSK1	T693	T	693	TA	TA.50_6	14.713921479658	FALSE
YLR006C_T693	YLR006C	SSK1	T693	T	693	DY	DY.73_6	16.7247602747695	FALSE
YLR006C_T693	YLR006C	SSK1	T693	T	693	AZ	AZ.84_6	15.945910537171	FALSE
YLR006C_T693	YLR006C	SSK1	T693	T	693	ZC	ZC.94_6	15.3289413620913	FALSE
YLR006C_T693	YLR006C	SSK1	T693	T	693	HU	HU.23_6	16.7173270684441	FALSE
YLR006C_T693	YLR006C	SSK1	T693	T	693	LG	LG.35_6	14.8832027251285	FALSE
YLR006C_T693	YLR006C	SSK1	T693	T	693	CP	CP.47_6	12.7541851772808	FALSE
YLR006C_T693	YLR006C	SSK1	T693	T	693	LP	LP.58_6	16.2535618427527	FALSE
YLR006C_T693	YLR006C	SSK1	T693	T	693	AY	AY.70_6	14.07069013129	TRUE
YLR006C_T693	YLR006C	SSK1	T693	T	693	FY	FY.91_6	16.6764524760562	FALSE
YLR006C_T693	YLR006C	SSK1	T693	T	693	I8	I8.103_6	16.9655233683095	FALSE
YLR006C_T693	YLR006C	SSK1	T693	T	693	TU	TU.16_6	11.9421690026129	TRUE
YLR006C_T693	YLR006C	SSK1	T693	T	693	AF	AF.29_6	15.8915832403781	FALSE
YLR006C_T693	YLR006C	SSK1	T693	T	693	CN	CN.41_6	12.4198375075945	FALSE
YLR006C_T693	YLR006C	SSK1	T693	T	693	AB	AB.52_6	12.5775264857629	TRUE
YLR006C_T693	YLR006C	SSK1	T693	T	693	C8	C8.64_6	16.4831422022269	FALSE
YLR006C_T693	YLR006C	SSK1	T693	T	693	BZ	BZ.86_6	15.5798048357953	FALSE
YLR006C_T693	YLR006C	SSK1	T693	T	693	DI	DI.97_6	16.81745839311	FALSE
YLR006C_T693	YLR006C	SSK1	T693	T	693	MN	MN.19_6	14.2032371014752	TRUE
YLR006C_T693	YLR006C	SSK1	T693	T	693	UTF	UTF.32_6	15.6059195122952	FALSE
YLR006C_T693	YLR006C	SSK1	T693	T	693	GL	GL.43_6	13.1192915537861	TRUE
YLR006C_T693	YLR006C	SSK1	T693	T	693	ST	ST.54_6	12.7854218259793	TRUE
YLR006C_T693	YLR006C	SSK1	T693	T	693	C5	C5.66_6	17.1423500426626	FALSE
YLR006C_T693	YLR006C	SSK1	T693	T	693	BY	BY.78_6	12.4826447659771	TRUE
YLR006C_T693	YLR006C	SSK1	T693	T	693	WT	WT.88_6	15.9147759516751	FALSE
YLR006C_T693	YLR006C	SSK1	T693	T	693	KA	KA.99_6	15.8278276280756	FALSE
YLR006C_T693	YLR006C	SSK1	T693	T	693	CW	CW.37_6	12.9918934308673	TRUE
YLR006C_T693	YLR006C	SSK1	T693	T	693	RN	RN.49_6	15.502475047576	FALSE
YLR006C_T693	YLR006C	SSK1	T693	T	693	CS23	CS23.60_6	14.0498304312471	TRUE
YLR006C_T693	YLR006C	SSK1	T693	T	693	CM	CM.72_6	15.7292921535126	FALSE
YLR006C_T693	YLR006C	SSK1	T693	T	693	SA	SA.83_6	14.574344265215	FALSE
YLR006C_T693	YLR006C	SSK1	T693	T	693	CS18	CS18.30_6	13.1165291591737	TRUE
YLR006C_T693	YLR006C	SSK1	T693	T	693	CG	CG.42_6	12.5125017375277	TRUE
YLR006C_T693	YLR006C	SSK1	T693	T	693	MY	MY.53_6	16.0555987197275	FALSE
YLR006C_T693	YLR006C	SSK1	T693	T	693	C7	C7.65_6	16.9463427649952	FALSE
YLR006C_T693	YLR006C	SSK1	T693	T	693	VY	VY.77_6	16.1001731526636	FALSE
YLR006C_T693	YLR006C	SSK1	T693	T	693	VC	VC.87_6	14.8722225992003	FALSE
YLR006C_T693	YLR006C	SSK1	T693	T	693	MD	MD.98_6	16.5131774762465	FALSE
YLR006C_T693	YLR006C	SSK1	T693	T	693	ZN	ZN.20_6	11.7348418463978	TRUE
YLR006C_T693	YLR006C	SSK1	T693	T	693	RF	RF.44_6	15.2574592290922	FALSE
YLR006C_T693	YLR006C	SSK1	T693	T	693	FZ	FZ.55_6	13.8247835543008	TRUE
YLR006C_T693	YLR006C	SSK1	T693	T	693	C3	C3.67_6	14.3029947293568	FALSE
YLR006C_T693	YLR006C	SSK1	T693	T	693	AN	AN.89_6	15.5067988477025	FALSE
YLR006C_T693	YLR006C	SSK1	T693	T	693	I3	I3.100_6	17.081608539302	FALSE
YLR006C_T693	YLR006C	SSK1	T693	T	693	CO	CO.21_6	16.0804848685233	FALSE
YLR006C_T693	YLR006C	SSK1	T693	T	693	PBS	PBS.33_6	15.2958663615611	FALSE
YLR006C_T693	YLR006C	SSK1	T693	T	693	DM	DM.45_6	12.557457892846701	TRUE
YLR006C_T693	YLR006C	SSK1	T693	T	693	HS37	HS37.56_6	14.9955846559265	FALSE
YLR006C_T693	YLR006C	SSK1	T693	T	693	OY	OY.68_6	12.1518326716957	TRUE
YLR006C_T693	YLR006C	SSK1	T693	T	693	HU2	HU2.79_6	13.8915082193494	TRUE
YLR006C_T693	YLR006C	SSK1	T693	T	693	UT	UT.31_6	15.3410621751579	FALSE
YLR006C_T693	YLR006C	SSK1	T693	T	693	I5	I5.101_6	16.7880917603976	FALSE
YLR006C_T693	YLR006C	SSK1	T693	T	693	AA	AA.24_6	12.5130067723876	FALSE
YLR006C_T693	YLR006C	SSK1	T693	T	693	DP	DP.36_6	15.2859540716364	FALSE
YLR006C_T693	YLR006C	SSK1	T693	T	693	NO	NO.59_6	15.2834819339497	FALSE
YLR006C_T693	YLR006C	SSK1	T693	T	693	LA	LA.71_6	15.02551323748	FALSE
YLR006C_T693	YLR006C	SSK1	T693	T	693	SH	SH.82_6	15.3111791905681	FALSE
YLR006C_T693	YLR006C	SSK1	T693	T	693	CV	CV.92_6	15.2959043835362	FALSE
YLR006C_T693	YLR006C	SSK1	T693	T	693	YC	YC.104_6	13.1900508899718	TRUE
YLR006C_T693	YLR006C	SSK1	T693	T	693	DG	DG.80_3	13.3998255810595	FALSE
YLR006C_T693	YLR006C	SSK1	T693	T	693	FY	FY.91_3	13.5016258239496	FALSE
YLR006C_T693	YLR006C	SSK1	T693	T	693	I8	I8.103_3	15.7252856240869	FALSE
YLR006C_T693	YLR006C	SSK1	T693	T	693	H21	H21.7_4	15.7145043068502	FALSE
YLR006C_T693	YLR006C	SSK1	T693	T	693	BM	BM.18_4	15.9832299693657	FALSE
YLR006C_T693	YLR006C	SSK1	T693	T	693	CS18	CS18.30_4	16.008161598958502	FALSE
YLR006C_T693	YLR006C	SSK1	T693	T	693	GL	GL.43_4	15.4868986036298	FALSE
YLR006C_T693	YLR006C	SSK1	T693	T	693	CM	CM.72_3	15.8862225847249	FALSE
YLR006C_T693	YLR006C	SSK1	T693	T	693	SA	SA.83_3	12.7966896653395	FALSE
YLR006C_T693	YLR006C	SSK1	T693	T	693	ZC	ZC.94_3	13.9185618309072	FALSE
YLR006C_T693	YLR006C	SSK1	T693	T	693	HS48	HS48.106_3	15.1388673243728	FALSE
YLR006C_T693	YLR006C	SSK1	T693	T	693	CO	CO.21_4	15.132892216663	FALSE
YLR006C_T693	YLR006C	SSK1	T693	T	693	NG	NG.34_4	15.4955082325026	FALSE
YLR006C_T693	YLR006C	SSK1	T693	T	693	NY	NY.46_4	15.2235233299442	FALSE
YLR006C_T693	YLR006C	SSK1	T693	T	693	DY	DY.73_3	15.1062876828981	FALSE
YLR006C_T693	YLR006C	SSK1	T693	T	693	AZ	AZ.84_3	15.0575685475811	FALSE
YLR006C_T693	YLR006C	SSK1	T693	T	693	EB	EB.95_3	14.6309489816141	FALSE
YLR006C_T693	YLR006C	SSK1	T693	T	693	UT	UT.108_3	15.5881192533085	FALSE
YLR006C_T693	YLR006C	SSK1	T693	T	693	H2O1	H2O1.10_4	15.2107237932445	FALSE
YLR006C_T693	YLR006C	SSK1	T693	T	693	CF	CF.22_4	15.6454205375984	FALSE
YLR006C_T693	YLR006C	SSK1	T693	T	693	LG	LG.35_4	13.8483292558085	FALSE
YLR006C_T693	YLR006C	SSK1	T693	T	693	CP	CP.47_4	14.7930388622318	FALSE
YLR006C_T693	YLR006C	SSK1	T693	T	693	C3	C3.67_3	14.0503268602264	FALSE
YLR006C_T693	YLR006C	SSK1	T693	T	693	BY	BY.78_3	14.8180623879233	FALSE
YLR006C_T693	YLR006C	SSK1	T693	T	693	UT	UT.31_3	14.8582136257269	FALSE
YLR006C_T693	YLR006C	SSK1	T693	T	693	I5	I5.101_3	15.6862641484311	FALSE
YLR006C_T693	YLR006C	SSK1	T693	T	693	SO	SO.5_4	14.7373735925917	FALSE
YLR006C_T693	YLR006C	SSK1	T693	T	693	FE	FE.15_4	15.4684572387486	FALSE
YLR006C_T693	YLR006C	SSK1	T693	T	693	HS42	HS42.28_4	15.5219654997986	FALSE
YLR006C_T693	YLR006C	SSK1	T693	T	693	CN	CN.41_4	14.8149764380216	FALSE
YLR006C_T693	YLR006C	SSK1	T693	T	693	LA	LA.71_3	15.2748170084535	FALSE
YLR006C_T693	YLR006C	SSK1	T693	T	693	SH	SH.82_3	13.2580266155533	FALSE
YLR006C_T693	YLR006C	SSK1	T693	T	693	CZ	CZ.93_3	15.1185657689817	FALSE
YLR006C_T693	YLR006C	SSK1	T693	T	693	OA	OA.105_3	9.60645643103962	TRUE
YLR006C_T693	YLR006C	SSK1	T693	T	693	SD	SD.9_4	10.43707711708	TRUE
YLR006C_T693	YLR006C	SSK1	T693	T	693	ZN	ZN.20_4	14.4981639815032	FALSE
YLR006C_T693	YLR006C	SSK1	T693	T	693	PBS	PBS.33_4	15.3507940403999	FALSE
YLR006C_T693	YLR006C	SSK1	T693	T	693	DM	DM.45_4	15.545551670938	FALSE
YLR006C_T693	YLR006C	SSK1	T693	T	693	DC	DC.63_3	15.5633069039043	FALSE
YLR006C_T693	YLR006C	SSK1	T693	T	693	FP	FP.74_3	15.6606727244833	FALSE
YLR006C_T693	YLR006C	SSK1	T693	T	693	NR	NR.85_3	15.8469293329514	FALSE
YLR006C_T693	YLR006C	SSK1	T693	T	693	UT	UT.109_3	15.4056450296549	FALSE
YLR006C_T693	YLR006C	SSK1	T693	T	693	MS	MS.11_4	15.6373150230803	FALSE
YLR006C_T693	YLR006C	SSK1	T693	T	693	HU	HU.23_4	16.1391261785552	FALSE
YLR006C_T693	YLR006C	SSK1	T693	T	693	DP	DP.36_4	14.6871331793099	FALSE
YLR006C_T693	YLR006C	SSK1	T693	T	693	CI	CI.76_3	15.5257074493884	FALSE
YLR006C_T693	YLR006C	SSK1	T693	T	693	WT	WT.88_3	15.6154884559408	FALSE
YLR006C_T693	YLR006C	SSK1	T693	T	693	KA	KA.99_3	15.548365385603	FALSE
YLR006C_T693	YLR006C	SSK1	T693	T	693	UT	UT.3_4	15.4847010427731	FALSE
YLR006C_T693	YLR006C	SSK1	T693	T	693	RP	RP.26_4	15.4594857812586	FALSE
YLR006C_T693	YLR006C	SSK1	T693	T	693	C8	C8.64_3	14.8125111097312	FALSE
YLR006C_T693	YLR006C	SSK1	T693	T	693	BZ	BZ.86_3	15.068907251811	FALSE
YLR006C_T693	YLR006C	SSK1	T693	T	693	DI	DI.97_3	15.4938054631113	FALSE
YLR006C_T693	YLR006C	SSK1	T693	T	693	NC	NC.1_4	15.6221748830161	FALSE
YLR006C_T693	YLR006C	SSK1	T693	T	693	MT	MT.12_4	15.766009216102	FALSE
YLR006C_T693	YLR006C	SSK1	T693	T	693	AA	AA.24_4	15.6889387491706	FALSE
YLR006C_T693	YLR006C	SSK1	T693	T	693	CW	CW.37_4	14.9158880810379	FALSE
YLR006C_T693	YLR006C	SSK1	T693	T	693	C7	C7.65_3	15.0811591823363	FALSE
YLR006C_T693	YLR006C	SSK1	T693	T	693	CY	CY.75_3	14.9745425151794	FALSE
YLR006C_T693	YLR006C	SSK1	T693	T	693	VC	VC.87_3	15.1405202385059	FALSE
YLR006C_T693	YLR006C	SSK1	T693	T	693	MD	MD.98_3	15.4431784076754	FALSE
YLR006C_T693	YLR006C	SSK1	T693	T	693	KC	KC.2_4	15.3410955952702	FALSE
YLR006C_T693	YLR006C	SSK1	T693	T	693	P8	P8.13_4	15.4425979535597	FALSE
YLR006C_T693	YLR006C	SSK1	T693	T	693	CX	CX.25_4	15.158465251519	FALSE
YLR006C_T693	YLR006C	SSK1	T693	T	693	EA	EA.38_4	15.1357265438327	FALSE
YLR006C_T693	YLR006C	SSK1	T693	T	693	OY	OY.68_3	14.531723203967	FALSE
YLR006C_T693	YLR006C	SSK1	T693	T	693	HU2	HU2.79_3	14.6540281494312	FALSE
YLR006C_T693	YLR006C	SSK1	T693	T	693	FA	FA.90_3	14.6132758932367	FALSE
YLR006C_T693	YLR006C	SSK1	T693	T	693	I7	I7.102_3	14.9238884926389	FALSE
YLR006C_T693	YLR006C	SSK1	T693	T	693	DT	DT.6_4	9.60180617773684	TRUE
YLR006C_T693	YLR006C	SSK1	T693	T	693	TU	TU.16_4	15.1144241340193	FALSE
YLR006C_T693	YLR006C	SSK1	T693	T	693	AF	AF.29_4	14.2096382083628	FALSE
YLR006C_T693	YLR006C	SSK1	T693	T	693	CG	CG.42_4	15.0042821242713	FALSE
YLR006C_T693	YLR006C	SSK1	T693	T	693	AY	AY.70_3	15.3009029727672	FALSE
YLR006C_T693	YLR006C	SSK1	T693	T	693	SZ	SZ.81_3	14.5495460908113	FALSE
YLR006C_T693	YLR006C	SSK1	T693	T	693	CV	CV.92_3	15.0649757641914	FALSE
YLR006C_T693	YLR006C	SSK1	T693	T	693	YC	YC.104_3	13.5715410510248	FALSE
YLR006C_T693	YLR006C	SSK1	T693	T	693	ET	ET.8_4	15.6421597935459	FALSE
YLR006C_T693	YLR006C	SSK1	T693	T	693	MN	MN.19_4	15.7607917016441	FALSE
YLR006C_T693	YLR006C	SSK1	T693	T	693	UTF	UTF.32_4	14.8139230413488	FALSE
YLR006C_T693	YLR006C	SSK1	T693	T	693	RF	RF.44_4	15.0736337071701	FALSE
YLR006C_T693	YLR006C	SSK1	T693	T	693	UT	UT.3_1	14.4588972325703	FALSE
YLR006C_T693	YLR006C	SSK1	T693	T	693	FE	FE.15_1	14.4589348212654	FALSE
YLR006C_T693	YLR006C	SSK1	T693	T	693	YP	YP.27_1	14.7648532535098	FALSE
YLR006C_T693	YLR006C	SSK1	T693	T	693	PQ	PQ.51_1	15.4984962174077	FALSE
YLR006C_T693	YLR006C	SSK1	T693	T	693	DC	DC.63_1	14.9179849918371	FALSE
YLR006C_T693	YLR006C	SSK1	T693	T	693	FP	FP.74_1	14.5408191230571	FALSE
YLR006C_T693	YLR006C	SSK1	T693	T	693	BZ	BZ.86_1	14.3764463973506	FALSE
YLR006C_T693	YLR006C	SSK1	T693	T	693	SD	SD.9_1	15.0902385436117	FALSE
YLR006C_T693	YLR006C	SSK1	T693	T	693	CO	CO.21_1	15.0252292643992	FALSE
YLR006C_T693	YLR006C	SSK1	T693	T	693	NG	NG.34_1	14.5314352497507	FALSE
YLR006C_T693	YLR006C	SSK1	T693	T	693	DM	DM.45_1	15.7531508113867	FALSE
YLR006C_T693	YLR006C	SSK1	T693	T	693	NO2	NO2.57_1	14.39686353774	FALSE
YLR006C_T693	YLR006C	SSK1	T693	T	693	OY	OY.68_1	14.9610555228722	FALSE
YLR006C_T693	YLR006C	SSK1	T693	T	693	DG	DG.80_1	14.5218057396478	FALSE
YLR006C_T693	YLR006C	SSK1	T693	T	693	FY	FY.91_1	14.6924698761354	FALSE
YLR006C_T693	YLR006C	SSK1	T693	T	693	DT	DT.6_1	15.2641129568684	FALSE
YLR006C_T693	YLR006C	SSK1	T693	T	693	BM	BM.18_1	14.5796716592733	FALSE
YLR006C_T693	YLR006C	SSK1	T693	T	693	CS18	CS18.30_1	15.4148690882953	FALSE
YLR006C_T693	YLR006C	SSK1	T693	T	693	CG	CG.42_1	15.4643201326872	FALSE
YLR006C_T693	YLR006C	SSK1	T693	T	693	ST	ST.54_1	15.3448238581175	FALSE
YLR006C_T693	YLR006C	SSK1	T693	T	693	VY	VY.77_1	15.0160265929821	FALSE
YLR006C_T693	YLR006C	SSK1	T693	T	693	AN	AN.89_1	14.9597984607961	FALSE
YLR006C_T693	YLR006C	SSK1	T693	T	693	MT	MT.12_1	15.4289176767654	FALSE
YLR006C_T693	YLR006C	SSK1	T693	T	693	AA	AA.24_1	14.5256713871646	FALSE
YLR006C_T693	YLR006C	SSK1	T693	T	693	CW	CW.37_1	15.5579906842705	FALSE
YLR006C_T693	YLR006C	SSK1	T693	T	693	EC	EC.48_1	14.9587462596477	FALSE
YLR006C_T693	YLR006C	SSK1	T693	T	693	CS23	CS23.60_1	14.0747146831255	FALSE
YLR006C_T693	YLR006C	SSK1	T693	T	693	LA	LA.71_1	14.8460396981606	FALSE
YLR006C_T693	YLR006C	SSK1	T693	T	693	SA	SA.83_1	15.5873830097262	FALSE
YLR006C_T693	YLR006C	SSK1	T693	T	693	CZ	CZ.93_1	13.5126964047936	FALSE
YLR006C_T693	YLR006C	SSK1	T693	T	693	NC	NC.1_1	12.8738709459824	FALSE
YLR006C_T693	YLR006C	SSK1	T693	T	693	P8	P8.13_1	16.2152794215762	FALSE
YLR006C_T693	YLR006C	SSK1	T693	T	693	CX	CX.25_1	15.2724809815358	FALSE
YLR006C_T693	YLR006C	SSK1	T693	T	693	RN	RN.49_1	15.3974015027132	FALSE
YLR006C_T693	YLR006C	SSK1	T693	T	693	AF2	AF2.61_1	16.3552119295345	FALSE
YLR006C_T693	YLR006C	SSK1	T693	T	693	CM	CM.72_1	15.0724827265198	FALSE
YLR006C_T693	YLR006C	SSK1	T693	T	693	AZ	AZ.84_1	14.2784102018046	FALSE
YLR006C_T693	YLR006C	SSK1	T693	T	693	SO	SO.5_1	15.7004692877049	FALSE
YLR006C_T693	YLR006C	SSK1	T693	T	693	AF	AF.29_1	14.9220347879988	FALSE
YLR006C_T693	YLR006C	SSK1	T693	T	693	CN	CN.41_1	15.5530026727102	FALSE
YLR006C_T693	YLR006C	SSK1	T693	T	693	MY	MY.53_1	14.0690962113109	FALSE
YLR006C_T693	YLR006C	SSK1	T693	T	693	C7	C7.65_1	14.8749933966224	FALSE
YLR006C_T693	YLR006C	SSK1	T693	T	693	CI	CI.76_1	16.148437978174	FALSE
YLR006C_T693	YLR006C	SSK1	T693	T	693	WT	WT.88_1	15.4469158288982	FALSE
YLR006C_T693	YLR006C	SSK1	T693	T	693	H2O1	H2O1.10_1	15.7300806071044	FALSE
YLR006C_T693	YLR006C	SSK1	T693	T	693	CF	CF.22_1	14.8275663577349	FALSE
YLR006C_T693	YLR006C	SSK1	T693	T	693	LG	LG.35_1	14.9488415530417	FALSE
YLR006C_T693	YLR006C	SSK1	T693	T	693	NY	NY.46_1	16.0417130155067	FALSE
YLR006C_T693	YLR006C	SSK1	T693	T	693	LP	LP.58_1	15.3078868267661	FALSE
YLR006C_T693	YLR006C	SSK1	T693	T	693	SZ	SZ.81_1	14.8275695797162	FALSE
YLR006C_T693	YLR006C	SSK1	T693	T	693	MS	MS.11_1	16.189775973866	FALSE
YLR006C_T693	YLR006C	SSK1	T693	T	693	HU	HU.23_1	14.3284817207921	FALSE
YLR006C_T693	YLR006C	SSK1	T693	T	693	DP	DP.36_1	15.7911343584847	FALSE
YLR006C_T693	YLR006C	SSK1	T693	T	693	CP	CP.47_1	15.7678628976525	FALSE
YLR006C_T693	YLR006C	SSK1	T693	T	693	NO	NO.59_1	15.3450535001599	FALSE
YLR006C_T693	YLR006C	SSK1	T693	T	693	AY	AY.70_1	14.9907077268768	FALSE
YLR006C_T693	YLR006C	SSK1	T693	T	693	SH	SH.82_1	12.4123273602169	FALSE
YLR006C_T693	YLR006C	SSK1	T693	T	693	CV	CV.92_1	15.5488173695148	FALSE
YLR006C_T693	YLR006C	SSK1	T693	T	693	KC	KC.2_1	14.8734321503834	FALSE
YLR006C_T693	YLR006C	SSK1	T693	T	693	BU	BU.14_1	14.8359506111009	FALSE
YLR006C_T693	YLR006C	SSK1	T693	T	693	RP	RP.26_1	14.8396242418852	FALSE
YLR006C_T693	YLR006C	SSK1	T693	T	693	EA	EA.38_1	15.0760820054919	FALSE
YLR006C_T693	YLR006C	SSK1	T693	T	693	TA	TA.50_1	15.1710266597202	FALSE
YLR006C_T693	YLR006C	SSK1	T693	T	693	SP	SP.62_1	14.9136240427044	FALSE
YLR006C_T693	YLR006C	SSK1	T693	T	693	DY	DY.73_1	14.0605481070773	FALSE
YLR006C_T693	YLR006C	SSK1	T693	T	693	NR	NR.85_1	14.0498178232209	FALSE
YLR006C_T693	YLR006C	SSK1	T693	T	693	CA	CA.4_1	13.9785801039014	FALSE
YLR006C_T693	YLR006C	SSK1	T693	T	693	TU	TU.16_1	14.8078013075871	FALSE
YLR006C_T693	YLR006C	SSK1	T693	T	693	HS42	HS42.28_1	15.5996990289376	FALSE
YLR006C_T693	YLR006C	SSK1	T693	T	693	NN	NN.40_1	15.6404549370042	FALSE
YLR006C_T693	YLR006C	SSK1	T693	T	693	AB	AB.52_1	15.2056060717163	FALSE
YLR006C_T693	YLR006C	SSK1	T693	T	693	C8	C8.64_1	14.577395831377	FALSE
YLR006C_T693	YLR006C	SSK1	T693	T	693	CY	CY.75_1	14.3191176033275	FALSE
YLR006C_T693	YLR006C	SSK1	T693	T	693	VC	VC.87_1	14.6623803593471	FALSE
YLR006C_T693	YLR006C	SSK1	T693	T	693	H21	H21.7_1	15.7714805841312	FALSE
YLR006C_T693	YLR006C	SSK1	T693	T	693	MN	MN.19_1	14.7336976093305	FALSE
YLR006C_T693	YLR006C	SSK1	T693	T	693	UTF	UTF.32_1	14.2807827764105	FALSE
YLR006C_T693	YLR006C	SSK1	T693	T	693	GL	GL.43_1	15.5579408255051	FALSE
YLR006C_T693	YLR006C	SSK1	T693	T	693	FZ	FZ.55_1	15.3032070876591	FALSE
YLR006C_T693	YLR006C	SSK1	T693	T	693	C5	C5.66_1	14.0076901573716	FALSE
YLR006C_T693	YLR006C	SSK1	T693	T	693	BY	BY.78_1	14.5228736871662	FALSE
YLR006C_T693	YLR006C	SSK1	T693	T	693	UT	UT.31_1	14.2436525409686	FALSE
YLR006C_T693	YLR006C	SSK1	T693	T	693	ET	ET.8_1	15.0460012898132	FALSE
YLR006C_T693	YLR006C	SSK1	T693	T	693	ZN	ZN.20_1	14.4906638339129	FALSE
YLR006C_T693	YLR006C	SSK1	T693	T	693	PBS	PBS.33_1	14.1509917144725	FALSE
YLR006C_T693	YLR006C	SSK1	T693	T	693	RF	RF.44_1	15.8282367141753	FALSE
YLR006C_T693	YLR006C	SSK1	T693	T	693	HS37	HS37.56_1	14.5506616604468	FALSE
YLR006C_T693	YLR006C	SSK1	T693	T	693	C3	C3.67_1	14.2622976533885	FALSE
YLR006C_T693	YLR006C	SSK1	T693	T	693	HU2	HU2.79_1	14.8493832369366	FALSE
YLR006C_T693	YLR006C	SSK1	T693	T	693	FA	FA.90_1	14.4209714556918	FALSE
YLR006C_S110	YLR006C	SSK1	S110	S	110	FA	FA.90_2	14.5430813823006	FALSE
YLR006C_S110	YLR006C	SSK1	S110	S	110	I5	I5.101_2	9.65310066774338	TRUE
YLR006C_S110	YLR006C	SSK1	S110	S	110	CA	CA.4_3	10.3493825019566	TRUE
YLR006C_S110	YLR006C	SSK1	S110	S	110	BU	BU.14_3	10.8359034750085	TRUE
YLR006C_S110	YLR006C	SSK1	S110	S	110	NN	NN.40_3	12.2425106239279	TRUE
YLR006C_S110	YLR006C	SSK1	S110	S	110	PQ	PQ.51_3	14.6370722817987	FALSE
YLR006C_S110	YLR006C	SSK1	S110	S	110	DG	DG.80_2	13.1898259933511	FALSE
YLR006C_S110	YLR006C	SSK1	S110	S	110	FY	FY.91_2	13.9923023229335	FALSE
YLR006C_S110	YLR006C	SSK1	S110	S	110	I7	I7.102_2	7.3320435467106	TRUE
YLR006C_S110	YLR006C	SSK1	S110	S	110	SO	SO.5_3	13.9130525894472	FALSE
YLR006C_S110	YLR006C	SSK1	S110	S	110	FE	FE.15_3	13.6433095867936	FALSE
YLR006C_S110	YLR006C	SSK1	S110	S	110	HS42	HS42.28_3	10.3200846026966	TRUE
YLR006C_S110	YLR006C	SSK1	S110	S	110	CN	CN.41_3	9.08355584919495	TRUE
YLR006C_S110	YLR006C	SSK1	S110	S	110	AB	AB.52_3	13.8645025439529	FALSE
YLR006C_S110	YLR006C	SSK1	S110	S	110	SZ	SZ.81_2	14.7962649730579	FALSE
YLR006C_S110	YLR006C	SSK1	S110	S	110	DT	DT.6_3	9.89338670544586	TRUE
YLR006C_S110	YLR006C	SSK1	S110	S	110	TU	TU.16_3	13.6027872143022	FALSE
YLR006C_S110	YLR006C	SSK1	S110	S	110	AF	AF.29_3	11.4125627744241	TRUE
YLR006C_S110	YLR006C	SSK1	S110	S	110	CG	CG.42_3	12.2635436599579	TRUE
YLR006C_S110	YLR006C	SSK1	S110	S	110	CV	CV.92_2	14.7903860289029	FALSE
YLR006C_S110	YLR006C	SSK1	S110	S	110	H21	H21.7_3	13.7433135479559	FALSE
YLR006C_S110	YLR006C	SSK1	S110	S	110	CS18	CS18.30_3	10.7599704302063	TRUE
YLR006C_S110	YLR006C	SSK1	S110	S	110	CZ	CZ.93_2	14.386757320934	FALSE
YLR006C_S110	YLR006C	SSK1	S110	S	110	OA	OA.105_2	11.8364836474493	FALSE
YLR006C_S110	YLR006C	SSK1	S110	S	110	MN	MN.19_3	11.7653097856087	FALSE
YLR006C_S110	YLR006C	SSK1	S110	S	110	UTF	UTF.32_3	10.1173666508032	FALSE
YLR006C_S110	YLR006C	SSK1	S110	S	110	RF	RF.44_3	15.0290354702246	FALSE
YLR006C_S110	YLR006C	SSK1	S110	S	110	AZ	AZ.84_2	14.5752083229802	FALSE
YLR006C_S110	YLR006C	SSK1	S110	S	110	ZC	ZC.94_2	13.683329498568	FALSE
YLR006C_S110	YLR006C	SSK1	S110	S	110	HS48	HS48.106_2	13.1894064749232	FALSE
YLR006C_S110	YLR006C	SSK1	S110	S	110	ZN	ZN.20_3	14.2244516411274	FALSE
YLR006C_S110	YLR006C	SSK1	S110	S	110	PBS	PBS.33_3	12.2291939898667	FALSE
YLR006C_S110	YLR006C	SSK1	S110	S	110	NR	NR.85_2	13.7322960066735	FALSE
YLR006C_S110	YLR006C	SSK1	S110	S	110	EB	EB.95_2	9.86869225945225	TRUE
YLR006C_S110	YLR006C	SSK1	S110	S	110	SD	SD.9_3	10.9508074121807	FALSE
YLR006C_S110	YLR006C	SSK1	S110	S	110	CO	CO.21_3	10.4865595749422	TRUE
YLR006C_S110	YLR006C	SSK1	S110	S	110	NG	NG.34_3	11.0522596465467	TRUE
YLR006C_S110	YLR006C	SSK1	S110	S	110	DM	DM.45_3	14.3058351439116	FALSE
YLR006C_S110	YLR006C	SSK1	S110	S	110	NO2	NO2.57_3	14.1916029611737	FALSE
YLR006C_S110	YLR006C	SSK1	S110	S	110	BZ	BZ.86_2	13.5015004563591	FALSE
YLR006C_S110	YLR006C	SSK1	S110	S	110	UT	UT.108_2	9.82882561910129	TRUE
YLR006C_S110	YLR006C	SSK1	S110	S	110	H2O1	H2O1.10_3	12.7885286587199	FALSE
YLR006C_S110	YLR006C	SSK1	S110	S	110	CF	CF.22_3	11.057497568858	TRUE
YLR006C_S110	YLR006C	SSK1	S110	S	110	LG	LG.35_3	13.5851252924134	FALSE
YLR006C_S110	YLR006C	SSK1	S110	S	110	NY	NY.46_3	12.1273538794196	FALSE
YLR006C_S110	YLR006C	SSK1	S110	S	110	LP	LP.58_3	13.4142069587532	FALSE
YLR006C_S110	YLR006C	SSK1	S110	S	110	VC	VC.87_2	13.3023486093437	FALSE
YLR006C_S110	YLR006C	SSK1	S110	S	110	DI	DI.97_2	9.85890019431577	TRUE
YLR006C_S110	YLR006C	SSK1	S110	S	110	UT	UT.109_2	10.158558551272	FALSE
YLR006C_S110	YLR006C	SSK1	S110	S	110	MS	MS.11_3	13.590182433255	FALSE
YLR006C_S110	YLR006C	SSK1	S110	S	110	DP	DP.36_3	14.0014482228484	FALSE
YLR006C_S110	YLR006C	SSK1	S110	S	110	CP	CP.47_3	12.6289382405588	FALSE
YLR006C_S110	YLR006C	SSK1	S110	S	110	NO	NO.59_3	14.7925995815023	FALSE
YLR006C_S110	YLR006C	SSK1	S110	S	110	WT	WT.88_2	13.3057907401417	FALSE
YLR006C_S110	YLR006C	SSK1	S110	S	110	MD	MD.98_2	7.41159899331447	TRUE
YLR006C_S110	YLR006C	SSK1	S110	S	110	NC	NC.1_3	13.3376886702564	FALSE
YLR006C_S110	YLR006C	SSK1	S110	S	110	MT	MT.12_3	11.6894268065244	FALSE
YLR006C_S110	YLR006C	SSK1	S110	S	110	AA	AA.24_3	12.6860705679344	FALSE
YLR006C_S110	YLR006C	SSK1	S110	S	110	CW	CW.37_3	13.8659443851289	FALSE
YLR006C_S110	YLR006C	SSK1	S110	S	110	EC	EC.48_3	13.8967816389	FALSE
YLR006C_S110	YLR006C	SSK1	S110	S	110	CS23	CS23.60_3	13.3578583239401	FALSE
YLR006C_S110	YLR006C	SSK1	S110	S	110	AN	AN.89_2	13.2819442931021	FALSE
YLR006C_S110	YLR006C	SSK1	S110	S	110	KA	KA.99_2	9.75916903233852	TRUE
YLR006C_S110	YLR006C	SSK1	S110	S	110	KC	KC.2_3	13.3306974079027	FALSE
YLR006C_S110	YLR006C	SSK1	S110	S	110	P8	P8.13_3	9.36079166178826	TRUE
YLR006C_S110	YLR006C	SSK1	S110	S	110	CX	CX.25_3	10.2796852627017	FALSE
YLR006C_S110	YLR006C	SSK1	S110	S	110	EA	EA.38_3	13.7685364217372	FALSE
YLR006C_S110	YLR006C	SSK1	S110	S	110	RN	RN.49_3	13.6132729189594	FALSE
YLR006C_S110	YLR006C	SSK1	S110	S	110	AF2	AF2.61_3	15.3192660550038	FALSE
YLR006C_S110	YLR006C	SSK1	S110	S	110	UT	UT.31_2	11.782394250844	FALSE
YLR006C_S110	YLR006C	SSK1	S110	S	110	I3	I3.100_2	9.97554212285623	TRUE
YLR006C_S110	YLR006C	SSK1	S110	S	110	UT	UT.3_3	11.4948388568024	FALSE
YLR006C_S110	YLR006C	SSK1	S110	S	110	RP	RP.26_3	9.16378782977678	TRUE
YLR006C_S110	YLR006C	SSK1	S110	S	110	TA	TA.50_3	12.6725182346886	FALSE
YLR006C_S110	YLR006C	SSK1	S110	S	110	SP	SP.62_3	11.2806460780239	FALSE
YLR006C_S110	YLR006C	SSK1	S110	S	110	YC	YC.104_2	11.325496153021	TRUE
YLR006C_S110	YLR006C	SSK1	S110	S	110	BM	BM.18_3	13.9428317634044	FALSE
YLR006C_S110	YLR006C	SSK1	S110	S	110	ST	ST.54_3	14.9604055644524	FALSE
YLR006C_S110	YLR006C	SSK1	S110	S	110	OA	OA.105_1	11.5736032152183	FALSE
YLR006C_S110	YLR006C	SSK1	S110	S	110	ET	ET.8_2	11.2262661374862	FALSE
YLR006C_S110	YLR006C	SSK1	S110	S	110	CO	CO.21_2	12.2369653033708	FALSE
YLR006C_S110	YLR006C	SSK1	S110	S	110	PBS	PBS.33_2	12.0564000804139	FALSE
YLR006C_S110	YLR006C	SSK1	S110	S	110	DM	DM.45_2	12.1427430057452	FALSE
YLR006C_S110	YLR006C	SSK1	S110	S	110	HS37	HS37.56_2	11.5505933550262	FALSE
YLR006C_S110	YLR006C	SSK1	S110	S	110	C3	C3.67_2	12.369115083034	FALSE
YLR006C_S110	YLR006C	SSK1	S110	S	110	MS	MS.11_2	13.029588725949	FALSE
YLR006C_S110	YLR006C	SSK1	S110	S	110	AA	AA.24_2	11.2979161431285	FALSE
YLR006C_S110	YLR006C	SSK1	S110	S	110	DP	DP.36_2	13.5768969201933	FALSE
YLR006C_S110	YLR006C	SSK1	S110	S	110	CP	CP.47_2	12.5350910565275	FALSE
YLR006C_S110	YLR006C	SSK1	S110	S	110	NO	NO.59_2	13.8334619269719	FALSE
YLR006C_S110	YLR006C	SSK1	S110	S	110	AY	AY.70_2	12.3647052783989	FALSE
YLR006C_S110	YLR006C	SSK1	S110	S	110	UT	UT.3_2	13.2052790829669	FALSE
YLR006C_S110	YLR006C	SSK1	S110	S	110	FE	FE.15_2	13.4866793629464	FALSE
YLR006C_S110	YLR006C	SSK1	S110	S	110	HS42	HS42.28_2	13.6608387016087	FALSE
YLR006C_S110	YLR006C	SSK1	S110	S	110	NN	NN.40_2	13.0692037164082	FALSE
YLR006C_S110	YLR006C	SSK1	S110	S	110	PQ	PQ.51_2	13.6230169112637	FALSE
YLR006C_S110	YLR006C	SSK1	S110	S	110	FP	FP.74_2	11.71852847959	FALSE
YLR006C_S110	YLR006C	SSK1	S110	S	110	H21	H21.7_2	11.9598403929695	FALSE
YLR006C_S110	YLR006C	SSK1	S110	S	110	ZN	ZN.20_2	12.5811078276818	FALSE
YLR006C_S110	YLR006C	SSK1	S110	S	110	UTF	UTF.32_2	12.9932533965176	FALSE
YLR006C_S110	YLR006C	SSK1	S110	S	110	RF	RF.44_2	12.965390964007799	FALSE
YLR006C_S110	YLR006C	SSK1	S110	S	110	FZ	FZ.55_2	14.3074908892513	FALSE
YLR006C_S110	YLR006C	SSK1	S110	S	110	BY	BY.78_2	13.6267625564381	FALSE
YLR006C_S110	YLR006C	SSK1	S110	S	110	ZC	ZC.94_1	11.8690293501608	FALSE
YLR006C_S110	YLR006C	SSK1	S110	S	110	HS48	HS48.106_1	11.7185900046769	FALSE
YLR006C_S110	YLR006C	SSK1	S110	S	110	SD	SD.9_2	12.901123304976	FALSE
YLR006C_S110	YLR006C	SSK1	S110	S	110	CF	CF.22_2	13.3028574296193	FALSE
YLR006C_S110	YLR006C	SSK1	S110	S	110	NG	NG.34_2	13.5342379107234	FALSE
YLR006C_S110	YLR006C	SSK1	S110	S	110	NO2	NO2.57_2	12.7116191625187	FALSE
YLR006C_S110	YLR006C	SSK1	S110	S	110	OY	OY.68_2	12.852748050045	FALSE
YLR006C_S110	YLR006C	SSK1	S110	S	110	UT	UT.109_1	11.0860725281775	FALSE
YLR006C_S110	YLR006C	SSK1	S110	S	110	MT	MT.12_2	12.942068496659	FALSE
YLR006C_S110	YLR006C	SSK1	S110	S	110	CX	CX.25_2	11.9688610766781	FALSE
YLR006C_S110	YLR006C	SSK1	S110	S	110	CW	CW.37_2	11.382981707301	FALSE
YLR006C_S110	YLR006C	SSK1	S110	S	110	EC	EC.48_2	12.918435152781	FALSE
YLR006C_S110	YLR006C	SSK1	S110	S	110	CS23	CS23.60_2	12.818169041324	FALSE
YLR006C_S110	YLR006C	SSK1	S110	S	110	LA	LA.71_2	13.9732432319252	FALSE
YLR006C_S110	YLR006C	SSK1	S110	S	110	KC	KC.2_2	13.1823590537898	FALSE
YLR006C_S110	YLR006C	SSK1	S110	S	110	BU	BU.14_2	12.6049974423915	FALSE
YLR006C_S110	YLR006C	SSK1	S110	S	110	YP	YP.27_2	11.3601356585224	FALSE
YLR006C_S110	YLR006C	SSK1	S110	S	110	TA	TA.50_2	12.6320803392486	FALSE
YLR006C_S110	YLR006C	SSK1	S110	S	110	SP	SP.62_2	11.9883059270578	FALSE
YLR006C_S110	YLR006C	SSK1	S110	S	110	DY	DY.73_2	11.5207952229291	FALSE
YLR006C_S110	YLR006C	SSK1	S110	S	110	CA	CA.4_2	10.284201377456	FALSE
YLR006C_S110	YLR006C	SSK1	S110	S	110	TU	TU.16_2	12.18831983105	FALSE
YLR006C_S110	YLR006C	SSK1	S110	S	110	AF	AF.29_2	13.4079295015796	FALSE
YLR006C_S110	YLR006C	SSK1	S110	S	110	AB	AB.52_2	11.3045811490156	FALSE
YLR006C_S110	YLR006C	SSK1	S110	S	110	DC	DC.63_2	11.194837615462	FALSE
YLR006C_S110	YLR006C	SSK1	S110	S	110	CY	CY.75_2	12.3161222742462	FALSE
YLR006C_S110	YLR006C	SSK1	S110	S	110	EB	EB.95_1	11.9343909852251	FALSE
YLR006C_S110	YLR006C	SSK1	S110	S	110	UT	UT.3_7	11.0766961445984	FALSE
YLR006C_S110	YLR006C	SSK1	S110	S	110	H2O1	H2O1.10_2	11.766366075315	FALSE
YLR006C_S110	YLR006C	SSK1	S110	S	110	HU	HU.23_2	14.2275561509372	FALSE
YLR006C_S110	YLR006C	SSK1	S110	S	110	LG	LG.35_2	12.7596842855624	FALSE
YLR006C_S110	YLR006C	SSK1	S110	S	110	LP	LP.58_2	12.1369397423984	FALSE
YLR006C_S110	YLR006C	SSK1	S110	S	110	NC	NC.1_2	12.5423311410996	FALSE
YLR006C_S110	YLR006C	SSK1	S110	S	110	P8	P8.13_2	10.8104508247823	FALSE
YLR006C_S110	YLR006C	SSK1	S110	S	110	RP	RP.26_2	12.4553703376328	FALSE
YLR006C_S110	YLR006C	SSK1	S110	S	110	EA	EA.38_2	12.5585157601438	FALSE
YLR006C_S110	YLR006C	SSK1	S110	S	110	RN	RN.49_2	12.6001610487269	FALSE
YLR006C_S110	YLR006C	SSK1	S110	S	110	AF2	AF2.61_2	13.7696177235195	FALSE
YLR006C_S110	YLR006C	SSK1	S110	S	110	CM	CM.72_2	12.9715496974933	FALSE
YLR006C_S110	YLR006C	SSK1	S110	S	110	SO	SO.5_2	11.3517167072371	FALSE
YLR006C_S110	YLR006C	SSK1	S110	S	110	BM	BM.18_2	11.6644547442132	FALSE
YLR006C_S110	YLR006C	SSK1	S110	S	110	CG	CG.42_2	13.749881172579	FALSE
YLR006C_S110	YLR006C	SSK1	S110	S	110	MY	MY.53_2	13.3877551186243	FALSE
YLR006C_S110	YLR006C	SSK1	S110	S	110	CI	CI.76_2	12.5029226462451	FALSE
YLR006C_S110	YLR006C	SSK1	S110	S	110	DT	DT.6_2	12.6607918807491	FALSE
YLR006C_S110	YLR006C	SSK1	S110	S	110	MN	MN.19_2	12.397894911638	FALSE
YLR006C_S110	YLR006C	SSK1	S110	S	110	CS18	CS18.30_2	13.8616104105537	FALSE
YLR006C_S110	YLR006C	SSK1	S110	S	110	GL	GL.43_2	13.3187311628733	FALSE
YLR006C_S110	YLR006C	SSK1	S110	S	110	ST	ST.54_2	12.1727861443513	FALSE
YLR006C_S110	YLR006C	SSK1	S110	S	110	VY	VY.77_2	13.0014929741226	FALSE
YLR006C_S110	YLR006C	SSK1	S110	S	110	C7	C7.65_4	11.251594098683	TRUE
YLR006C_S110	YLR006C	SSK1	S110	S	110	CI	CI.76_4	12.2623251360544	TRUE
YLR006C_S110	YLR006C	SSK1	S110	S	110	WT	WT.88_4	13.4021253859693	TRUE
YLR006C_S110	YLR006C	SSK1	S110	S	110	MD	MD.98_4	11.0547024187366	TRUE
YLR006C_S110	YLR006C	SSK1	S110	S	110	KC	KC.2_5	11.8934807466035	TRUE
YLR006C_S110	YLR006C	SSK1	S110	S	110	BU	BU.14_5	12.4833644212749	TRUE
YLR006C_S110	YLR006C	SSK1	S110	S	110	CX	CX.25_5	10.700724086839	TRUE
YLR006C_S110	YLR006C	SSK1	S110	S	110	NO2	NO2.57_4	13.1013727027501	TRUE
YLR006C_S110	YLR006C	SSK1	S110	S	110	DG	DG.80_4	12.9585350826954	TRUE
YLR006C_S110	YLR006C	SSK1	S110	S	110	FY	FY.91_4	12.0068554276003	TRUE
YLR006C_S110	YLR006C	SSK1	S110	S	110	I7	I7.102_4	12.2257727072495	TRUE
YLR006C_S110	YLR006C	SSK1	S110	S	110	DT	DT.6_5	10.9450860979182	TRUE
YLR006C_S110	YLR006C	SSK1	S110	S	110	MN	MN.19_5	13.1080972876911	TRUE
YLR006C_S110	YLR006C	SSK1	S110	S	110	AF	AF.29_5	12.7841505874088	TRUE
YLR006C_S110	YLR006C	SSK1	S110	S	110	TA	TA.50_4	12.4940986585301	TRUE
YLR006C_S110	YLR006C	SSK1	S110	S	110	DY	DY.73_4	11.0188223065745	TRUE
YLR006C_S110	YLR006C	SSK1	S110	S	110	NR	NR.85_4	11.6857279284895	TRUE
YLR006C_S110	YLR006C	SSK1	S110	S	110	EB	EB.95_4	13.1516531761635	TRUE
YLR006C_S110	YLR006C	SSK1	S110	S	110	UT	UT.108_4	10.8560431062724	TRUE
YLR006C_S110	YLR006C	SSK1	S110	S	110	MS	MS.11_5	10.8248919556889	TRUE
YLR006C_S110	YLR006C	SSK1	S110	S	110	HU	HU.23_5	10.1310004154046	TRUE
YLR006C_S110	YLR006C	SSK1	S110	S	110	PQ	PQ.51_4	7.07356950632853	TRUE
YLR006C_S110	YLR006C	SSK1	S110	S	110	DC	DC.63_4	13.0707816053466	TRUE
YLR006C_S110	YLR006C	SSK1	S110	S	110	FP	FP.74_4	12.3834364125256	TRUE
YLR006C_S110	YLR006C	SSK1	S110	S	110	BZ	BZ.86_4	13.1952526373558	TRUE
YLR006C_S110	YLR006C	SSK1	S110	S	110	UT	UT.109_4	13.1086090535034	TRUE
YLR006C_S110	YLR006C	SSK1	S110	S	110	MT	MT.12_5	13.1807838821906	TRUE
YLR006C_S110	YLR006C	SSK1	S110	S	110	EC	EC.48_4	11.0614713235107	TRUE
YLR006C_S110	YLR006C	SSK1	S110	S	110	CS23	CS23.60_4	9.86750785123534	TRUE
YLR006C_S110	YLR006C	SSK1	S110	S	110	LA	LA.71_4	12.3662202998902	TRUE
YLR006C_S110	YLR006C	SSK1	S110	S	110	SA	SA.83_4	13.0819333416698	TRUE
YLR006C_S110	YLR006C	SSK1	S110	S	110	OA	OA.105_4	9.3431933797363	TRUE
YLR006C_S110	YLR006C	SSK1	S110	S	110	SD	SD.9_5	12.6337347993515	TRUE
YLR006C_S110	YLR006C	SSK1	S110	S	110	CO	CO.21_5	8.25110104201673	TRUE
YLR006C_S110	YLR006C	SSK1	S110	S	110	AB	AB.52_4	11.0775728609565	TRUE
YLR006C_S110	YLR006C	SSK1	S110	S	110	C8	C8.64_4	12.9125789633596	TRUE
YLR006C_S110	YLR006C	SSK1	S110	S	110	DI	DI.97_4	11.5708127427984	TRUE
YLR006C_S110	YLR006C	SSK1	S110	S	110	NC	NC.1_5	12.6371486885028	TRUE
YLR006C_S110	YLR006C	SSK1	S110	S	110	P8	P8.13_5	11.1319796327656	TRUE
YLR006C_S110	YLR006C	SSK1	S110	S	110	AA	AA.24_5	13.6737534518693	TRUE
YLR006C_S110	YLR006C	SSK1	S110	S	110	HS37	HS37.56_4	14.0161147332507	TRUE
YLR006C_S110	YLR006C	SSK1	S110	S	110	OY	OY.68_4	14.7852567944534	FALSE
YLR006C_S110	YLR006C	SSK1	S110	S	110	HU2	HU2.79_4	13.0082791192304	TRUE
YLR006C_S110	YLR006C	SSK1	S110	S	110	FA	FA.90_4	12.1088463784695	TRUE
YLR006C_S110	YLR006C	SSK1	S110	S	110	I5	I5.101_4	10.6245057393346	TRUE
YLR006C_S110	YLR006C	SSK1	S110	S	110	SO	SO.5_5	10.7308878911543	TRUE
YLR006C_S110	YLR006C	SSK1	S110	S	110	BM	BM.18_5	12.8062196416621	TRUE
YLR006C_S110	YLR006C	SSK1	S110	S	110	HS42	HS42.28_5	13.1186647772968	TRUE
YLR006C_S110	YLR006C	SSK1	S110	S	110	NO	NO.59_4	10.5340936398204	TRUE
YLR006C_S110	YLR006C	SSK1	S110	S	110	AY	AY.70_4	15.2304179932358	FALSE
YLR006C_S110	YLR006C	SSK1	S110	S	110	SH	SH.82_4	13.8928418384675	TRUE
YLR006C_S110	YLR006C	SSK1	S110	S	110	CZ	CZ.93_4	13.1918027099402	TRUE
YLR006C_S110	YLR006C	SSK1	S110	S	110	YC	YC.104_4	12.9764209413774	TRUE
YLR006C_S110	YLR006C	SSK1	S110	S	110	ET	ET.8_5	13.0164260498343	TRUE
YLR006C_S110	YLR006C	SSK1	S110	S	110	ZN	ZN.20_5	8.90335033080853	TRUE
YLR006C_S110	YLR006C	SSK1	S110	S	110	UTF	UTF.32_5	13.869552496203	TRUE
YLR006C_S110	YLR006C	SSK1	S110	S	110	CM	CM.72_4	11.1387498669635	TRUE
YLR006C_S110	YLR006C	SSK1	S110	S	110	AZ	AZ.84_4	13.6019472634936	TRUE
YLR006C_S110	YLR006C	SSK1	S110	S	110	ZC	ZC.94_4	13.5632486065392	TRUE
YLR006C_S110	YLR006C	SSK1	S110	S	110	HS48	HS48.106_4	12.7386409790204	TRUE
YLR006C_S110	YLR006C	SSK1	S110	S	110	H2O1	H2O1.10_5	10.7668720217929	TRUE
YLR006C_S110	YLR006C	SSK1	S110	S	110	CF	CF.22_5	12.843008240206	TRUE
YLR006C_S110	YLR006C	SSK1	S110	S	110	ST	ST.54_4	14.3494618147438	TRUE
YLR006C_S110	YLR006C	SSK1	S110	S	110	C5	C5.66_4	10.5909515102035	TRUE
YLR006C_S110	YLR006C	SSK1	S110	S	110	VY	VY.77_4	13.1594854190529	TRUE
YLR006C_S110	YLR006C	SSK1	S110	S	110	AN	AN.89_4	13.2481074968661	TRUE
YLR006C_S110	YLR006C	SSK1	S110	S	110	UT	UT.3_5	11.4097767641712	TRUE
YLR006C_S110	YLR006C	SSK1	S110	S	110	FE	FE.15_5	12.534834571287	TRUE
YLR006C_S110	YLR006C	SSK1	S110	S	110	RP	RP.26_5	12.4564350618132	TRUE
YLR006C_S110	YLR006C	SSK1	S110	S	110	FZ	FZ.55_4	11.3520516890892	TRUE
YLR006C_S110	YLR006C	SSK1	S110	S	110	C3	C3.67_4	13.58506032111	TRUE
YLR006C_S110	YLR006C	SSK1	S110	S	110	BY	BY.78_4	9.66201362748001	TRUE
YLR006C_S110	YLR006C	SSK1	S110	S	110	UT	UT.31_4	13.3004922800619	TRUE
YLR006C_S110	YLR006C	SSK1	S110	S	110	I3	I3.100_4	12.1289317127977	TRUE
YLR006C_S110	YLR006C	SSK1	S110	S	110	CA	CA.4_5	9.69512318360412	TRUE
YLR006C_S110	YLR006C	SSK1	S110	S	110	TU	TU.16_5	12.4480150176017	TRUE
YLR006C_S110	YLR006C	SSK1	S110	S	110	YP	YP.27_5	14.2549579668363	TRUE
YLR006C_S110	YLR006C	SSK1	S110	S	110	LP	LP.58_4	13.0886419779433	TRUE
YLR006C_S110	YLR006C	SSK1	S110	S	110	SZ	SZ.81_4	11.5182813878132	TRUE
YLR006C_S110	YLR006C	SSK1	S110	S	110	CV	CV.92_4	13.7576860259004	TRUE
YLR006C_S110	YLR006C	SSK1	S110	S	110	H21	H21.7_5	14.0519781872809	TRUE
YLR006C_S110	YLR006C	SSK1	S110	S	110	CS18	CS18.30_5	13.0041920576869	TRUE
YLR006C_S110	YLR006C	SSK1	S110	S	110	PBS	PBS.33_5	12.1556169989104	TRUE
YLR006C_S110	YLR006C	SSK1	S110	S	110	C3	C3.67_5	13.3004809365617	TRUE
YLR006C_S110	YLR006C	SSK1	S110	S	110	HU2	HU2.79_5	12.3432553688734	TRUE
YLR006C_S110	YLR006C	SSK1	S110	S	110	FA	FA.90_5	13.8401758454695	TRUE
YLR006C_S110	YLR006C	SSK1	S110	S	110	NO	NO.59_5	11.4442192273782	TRUE
YLR006C_S110	YLR006C	SSK1	S110	S	110	LA	LA.71_5	12.1124822542888	TRUE
YLR006C_S110	YLR006C	SSK1	S110	S	110	SA	SA.83_5	13.19319923996	TRUE
YLR006C_S110	YLR006C	SSK1	S110	S	110	ZC	ZC.94_5	8.27284921478058	TRUE
YLR006C_S110	YLR006C	SSK1	S110	S	110	CS23	CS23.60_5	13.4911092839077	FALSE
YLR006C_S110	YLR006C	SSK1	S110	S	110	CM	CM.72_5	15.4263391258531	FALSE
YLR006C_S110	YLR006C	SSK1	S110	S	110	AZ	AZ.84_5	11.9202779612376	TRUE
YLR006C_S110	YLR006C	SSK1	S110	S	110	EB	EB.95_5	12.3802741533638	TRUE
YLR006C_S110	YLR006C	SSK1	S110	S	110	SD	SD.9_6	12.1617084730741	TRUE
YLR006C_S110	YLR006C	SSK1	S110	S	110	GL	GL.43_5	11.4020504013833	TRUE
YLR006C_S110	YLR006C	SSK1	S110	S	110	FZ	FZ.55_5	15.1623052244263	FALSE
YLR006C_S110	YLR006C	SSK1	S110	S	110	C5	C5.66_5	13.7353396451278	TRUE
YLR006C_S110	YLR006C	SSK1	S110	S	110	BY	BY.78_5	13.0792780804266	TRUE
YLR006C_S110	YLR006C	SSK1	S110	S	110	UT	UT.31_5	12.3359511363384	TRUE
YLR006C_S110	YLR006C	SSK1	S110	S	110	I3	I3.100_5	13.8491909693285	TRUE
YLR006C_S110	YLR006C	SSK1	S110	S	110	UT	UT.3_6	10.3798292463928	TRUE
YLR006C_S110	YLR006C	SSK1	S110	S	110	FE	FE.15_6	13.2351273314676	TRUE
YLR006C_S110	YLR006C	SSK1	S110	S	110	CN	CN.41_5	13.7151119769181	FALSE
YLR006C_S110	YLR006C	SSK1	S110	S	110	MY	MY.53_5	13.8597179514157	FALSE
YLR006C_S110	YLR006C	SSK1	S110	S	110	C8	C8.64_5	12.4092927559284	TRUE
YLR006C_S110	YLR006C	SSK1	S110	S	110	CI	CI.76_5	12.3577592054851	TRUE
YLR006C_S110	YLR006C	SSK1	S110	S	110	WT	WT.88_5	11.8246570182392	TRUE
YLR006C_S110	YLR006C	SSK1	S110	S	110	KA	KA.99_5	10.7972382887951	TRUE
YLR006C_S110	YLR006C	SSK1	S110	S	110	NC	NC.1_6	13.9616011454201	FALSE
YLR006C_S110	YLR006C	SSK1	S110	S	110	P8	P8.13_6	7.20385839664258	TRUE
YLR006C_S110	YLR006C	SSK1	S110	S	110	OY	OY.68_5	11.6157755072472	TRUE
YLR006C_S110	YLR006C	SSK1	S110	S	110	DG	DG.80_5	11.2057926401592	TRUE
YLR006C_S110	YLR006C	SSK1	S110	S	110	FY	FY.91_5	11.5713515556349	TRUE
YLR006C_S110	YLR006C	SSK1	S110	S	110	I7	I7.102_5	11.8476820279233	TRUE
YLR006C_S110	YLR006C	SSK1	S110	S	110	SO	SO.5_6	11.8325983629233	TRUE
YLR006C_S110	YLR006C	SSK1	S110	S	110	EA	EA.38_5	13.7325301832131	FALSE
YLR006C_S110	YLR006C	SSK1	S110	S	110	TA	TA.50_5	12.9339599434654	FALSE
YLR006C_S110	YLR006C	SSK1	S110	S	110	AF2	AF2.61_5	13.6760455781504	FALSE
YLR006C_S110	YLR006C	SSK1	S110	S	110	DY	DY.73_5	10.3465425368282	TRUE
YLR006C_S110	YLR006C	SSK1	S110	S	110	NR	NR.85_5	12.028445713869	TRUE
YLR006C_S110	YLR006C	SSK1	S110	S	110	HS48	HS48.106_5	10.0049206384597	TRUE
YLR006C_S110	YLR006C	SSK1	S110	S	110	H2O1	H2O1.10_6	12.5246618243575	TRUE
YLR006C_S110	YLR006C	SSK1	S110	S	110	CP	CP.47_5	13.0292499860904	FALSE
YLR006C_S110	YLR006C	SSK1	S110	S	110	LP	LP.58_5	13.2550607348246	FALSE
YLR006C_S110	YLR006C	SSK1	S110	S	110	AY	AY.70_5	14.6462888834169	FALSE
YLR006C_S110	YLR006C	SSK1	S110	S	110	SH	SH.82_5	9.96744055996261	TRUE
YLR006C_S110	YLR006C	SSK1	S110	S	110	CZ	CZ.93_5	12.4691224860802	TRUE
YLR006C_S110	YLR006C	SSK1	S110	S	110	H21	H21.7_6	12.7079013212882	TRUE
YLR006C_S110	YLR006C	SSK1	S110	S	110	LG	LG.35_5	13.8995521706264	FALSE
YLR006C_S110	YLR006C	SSK1	S110	S	110	NY	NY.46_5	10.0522964106943	TRUE
YLR006C_S110	YLR006C	SSK1	S110	S	110	NO2	NO2.57_5	14.2963699047759	FALSE
YLR006C_S110	YLR006C	SSK1	S110	S	110	SZ	SZ.81_5	12.9973502844634	TRUE
YLR006C_S110	YLR006C	SSK1	S110	S	110	I8	I8.103_5	9.91310373857858	TRUE
YLR006C_S110	YLR006C	SSK1	S110	S	110	PQ	PQ.51_5	13.5059613654412	FALSE
YLR006C_S110	YLR006C	SSK1	S110	S	110	SP	SP.62_5	12.0914096334894	FALSE
YLR006C_S110	YLR006C	SSK1	S110	S	110	FP	FP.74_5	12.3680024829196	TRUE
YLR006C_S110	YLR006C	SSK1	S110	S	110	BZ	BZ.86_5	12.5863215148257	TRUE
YLR006C_S110	YLR006C	SSK1	S110	S	110	UT	UT.108_5	10.9526424629508	TRUE
YLR006C_S110	YLR006C	SSK1	S110	S	110	MS	MS.11_6	12.3969439746431	TRUE
YLR006C_S110	YLR006C	SSK1	S110	S	110	NN	NN.40_5	14.9859223333011	FALSE
YLR006C_S110	YLR006C	SSK1	S110	S	110	AB	AB.52_5	11.1227557485592	TRUE
YLR006C_S110	YLR006C	SSK1	S110	S	110	DC	DC.63_5	11.7264480714464	TRUE
YLR006C_S110	YLR006C	SSK1	S110	S	110	CY	CY.75_5	12.334307354659	TRUE
YLR006C_S110	YLR006C	SSK1	S110	S	110	VC	VC.87_5	7.73543048530804	TRUE
YLR006C_S110	YLR006C	SSK1	S110	S	110	MD	MD.98_5	10.3190275062452	TRUE
YLR006C_S110	YLR006C	SSK1	S110	S	110	UT	UT.109_5	9.92274412731498	TRUE
YLR006C_S110	YLR006C	SSK1	S110	S	110	MT	MT.12_6	10.1810476692814	TRUE
YLR006C_S110	YLR006C	SSK1	S110	S	110	CG	CG.42_5	14.5963968970697	FALSE
YLR006C_S110	YLR006C	SSK1	S110	S	110	ST	ST.54_5	14.3371629035139	FALSE
YLR006C_S110	YLR006C	SSK1	S110	S	110	C7	C7.65_5	11.8096471776969	TRUE
YLR006C_S110	YLR006C	SSK1	S110	S	110	VY	VY.77_5	10.9497509256784	TRUE
YLR006C_S110	YLR006C	SSK1	S110	S	110	AN	AN.89_5	9.73281056178614	TRUE
YLR006C_S110	YLR006C	SSK1	S110	S	110	KC	KC.2_6	14.8647553601474	FALSE
YLR006C_S110	YLR006C	SSK1	S110	S	110	BU	BU.14_6	12.4695010682283	TRUE
YLR006C_S110	YLR006C	SSK1	S110	S	110	CF	CF.22_6	11.0616003452297	FALSE
YLR006C_S110	YLR006C	SSK1	S110	S	110	NG	NG.34_6	12.4670665438475	FALSE
YLR006C_S110	YLR006C	SSK1	S110	S	110	NY	NY.46_6	12.7594513230407	FALSE
YLR006C_S110	YLR006C	SSK1	S110	S	110	NO2	NO2.57_6	13.4455339909061	FALSE
YLR006C_S110	YLR006C	SSK1	S110	S	110	DG	DG.80_6	11.4091910640521	FALSE
YLR006C_S110	YLR006C	SSK1	S110	S	110	FA	FA.90_6	11.8210743799908	FALSE
YLR006C_S110	YLR006C	SSK1	S110	S	110	I7	I7.102_6	4.19396517840625	TRUE
YLR006C_S110	YLR006C	SSK1	S110	S	110	YP	YP.27_6	11.168295219842	FALSE
YLR006C_S110	YLR006C	SSK1	S110	S	110	SP	SP.62_6	12.978402626231	FALSE
YLR006C_S110	YLR006C	SSK1	S110	S	110	FP	FP.74_6	10.3476468391702	FALSE
YLR006C_S110	YLR006C	SSK1	S110	S	110	NR	NR.85_6	13.1528526131248	FALSE
YLR006C_S110	YLR006C	SSK1	S110	S	110	EB	EB.95_6	13.8301538288816	FALSE
YLR006C_S110	YLR006C	SSK1	S110	S	110	UT	UT.108_6	11.8010205438157	FALSE
YLR006C_S110	YLR006C	SSK1	S110	S	110	HS42	HS42.28_6	13.1302121948872	FALSE
YLR006C_S110	YLR006C	SSK1	S110	S	110	NN	NN.40_6	13.4104328111335	FALSE
YLR006C_S110	YLR006C	SSK1	S110	S	110	PQ	PQ.51_6	13.5399977866216	FALSE
YLR006C_S110	YLR006C	SSK1	S110	S	110	DC	DC.63_6	13.123835013939	FALSE
YLR006C_S110	YLR006C	SSK1	S110	S	110	CY	CY.75_6	12.7248569268747	FALSE
YLR006C_S110	YLR006C	SSK1	S110	S	110	RP	RP.26_6	12.0728333609679	FALSE
YLR006C_S110	YLR006C	SSK1	S110	S	110	EA	EA.38_6	13.6152806747771	FALSE
YLR006C_S110	YLR006C	SSK1	S110	S	110	TA	TA.50_6	13.9222182870041	FALSE
YLR006C_S110	YLR006C	SSK1	S110	S	110	DY	DY.73_6	11.5378352387072	FALSE
YLR006C_S110	YLR006C	SSK1	S110	S	110	AZ	AZ.84_6	13.5868406886554	FALSE
YLR006C_S110	YLR006C	SSK1	S110	S	110	ZC	ZC.94_6	13.3526294596335	FALSE
YLR006C_S110	YLR006C	SSK1	S110	S	110	HU	HU.23_6	11.1870256989561	FALSE
YLR006C_S110	YLR006C	SSK1	S110	S	110	LG	LG.35_6	12.7910536860146	FALSE
YLR006C_S110	YLR006C	SSK1	S110	S	110	CP	CP.47_6	12.8783488690817	FALSE
YLR006C_S110	YLR006C	SSK1	S110	S	110	LP	LP.58_6	13.3584249300568	FALSE
YLR006C_S110	YLR006C	SSK1	S110	S	110	AY	AY.70_6	12.8239680464498	FALSE
YLR006C_S110	YLR006C	SSK1	S110	S	110	FY	FY.91_6	13.2568169633222	FALSE
YLR006C_S110	YLR006C	SSK1	S110	S	110	I8	I8.103_6	8.61145434697342	TRUE
YLR006C_S110	YLR006C	SSK1	S110	S	110	TU	TU.16_6	13.234451987331	FALSE
YLR006C_S110	YLR006C	SSK1	S110	S	110	AF	AF.29_6	13.4243751008704	FALSE
YLR006C_S110	YLR006C	SSK1	S110	S	110	CN	CN.41_6	12.1542534442859	FALSE
YLR006C_S110	YLR006C	SSK1	S110	S	110	AB	AB.52_6	13.8309460954046	FALSE
YLR006C_S110	YLR006C	SSK1	S110	S	110	C8	C8.64_6	8.08421776263294	TRUE
YLR006C_S110	YLR006C	SSK1	S110	S	110	BZ	BZ.86_6	14.0866319002449	FALSE
YLR006C_S110	YLR006C	SSK1	S110	S	110	DI	DI.97_6	11.9980067036918	FALSE
YLR006C_S110	YLR006C	SSK1	S110	S	110	MN	MN.19_6	13.5766573861682	FALSE
YLR006C_S110	YLR006C	SSK1	S110	S	110	UTF	UTF.32_6	13.5189023270991	FALSE
YLR006C_S110	YLR006C	SSK1	S110	S	110	GL	GL.43_6	14.0096272116493	FALSE
YLR006C_S110	YLR006C	SSK1	S110	S	110	ST	ST.54_6	14.2143272198141	FALSE
YLR006C_S110	YLR006C	SSK1	S110	S	110	C5	C5.66_6	10.9410348922006	FALSE
YLR006C_S110	YLR006C	SSK1	S110	S	110	BY	BY.78_6	14.4233382812844	FALSE
YLR006C_S110	YLR006C	SSK1	S110	S	110	WT	WT.88_6	13.3039908221196	FALSE
YLR006C_S110	YLR006C	SSK1	S110	S	110	KA	KA.99_6	4.21356137603075	TRUE
YLR006C_S110	YLR006C	SSK1	S110	S	110	CW	CW.37_6	13.7448247243512	FALSE
YLR006C_S110	YLR006C	SSK1	S110	S	110	RN	RN.49_6	13.4365973298226	FALSE
YLR006C_S110	YLR006C	SSK1	S110	S	110	CS23	CS23.60_6	13.7135887400184	FALSE
YLR006C_S110	YLR006C	SSK1	S110	S	110	CM	CM.72_6	12.9946715728798	FALSE
YLR006C_S110	YLR006C	SSK1	S110	S	110	SA	SA.83_6	13.2670119694775	FALSE
YLR006C_S110	YLR006C	SSK1	S110	S	110	CS18	CS18.30_6	13.3830556696258	FALSE
YLR006C_S110	YLR006C	SSK1	S110	S	110	CG	CG.42_6	13.371432639248	FALSE
YLR006C_S110	YLR006C	SSK1	S110	S	110	MY	MY.53_6	14.2492296653309	FALSE
YLR006C_S110	YLR006C	SSK1	S110	S	110	C7	C7.65_6	6.4015647560755	TRUE
YLR006C_S110	YLR006C	SSK1	S110	S	110	VY	VY.77_6	13.4612643121393	FALSE
YLR006C_S110	YLR006C	SSK1	S110	S	110	VC	VC.87_6	14.0265704860786	FALSE
YLR006C_S110	YLR006C	SSK1	S110	S	110	MD	MD.98_6	7.36485037636627	TRUE
YLR006C_S110	YLR006C	SSK1	S110	S	110	ZN	ZN.20_6	13.6005107736454	FALSE
YLR006C_S110	YLR006C	SSK1	S110	S	110	RF	RF.44_6	13.179798514193	FALSE
YLR006C_S110	YLR006C	SSK1	S110	S	110	FZ	FZ.55_6	13.5559131832866	FALSE
YLR006C_S110	YLR006C	SSK1	S110	S	110	C3	C3.67_6	13.2609848815164	FALSE
YLR006C_S110	YLR006C	SSK1	S110	S	110	AN	AN.89_6	13.5412481511965	FALSE
YLR006C_S110	YLR006C	SSK1	S110	S	110	I3	I3.100_6	10.2216509465836	FALSE
YLR006C_S110	YLR006C	SSK1	S110	S	110	CO	CO.21_6	11.1582419258013	FALSE
YLR006C_S110	YLR006C	SSK1	S110	S	110	PBS	PBS.33_6	12.6233241864386	FALSE
YLR006C_S110	YLR006C	SSK1	S110	S	110	DM	DM.45_6	13.2126897387121	FALSE
YLR006C_S110	YLR006C	SSK1	S110	S	110	HS37	HS37.56_6	13.6491086491459	FALSE
YLR006C_S110	YLR006C	SSK1	S110	S	110	OY	OY.68_6	13.3184806510495	FALSE
YLR006C_S110	YLR006C	SSK1	S110	S	110	HU2	HU2.79_6	13.3509920598463	FALSE
YLR006C_S110	YLR006C	SSK1	S110	S	110	UT	UT.31_6	12.6980022512033	FALSE
YLR006C_S110	YLR006C	SSK1	S110	S	110	I5	I5.101_6	8.35929000087802	TRUE
YLR006C_S110	YLR006C	SSK1	S110	S	110	AA	AA.24_6	11.3287075391518	FALSE
YLR006C_S110	YLR006C	SSK1	S110	S	110	DP	DP.36_6	13.4911299388788	FALSE
YLR006C_S110	YLR006C	SSK1	S110	S	110	NO	NO.59_6	13.7238502757764	FALSE
YLR006C_S110	YLR006C	SSK1	S110	S	110	LA	LA.71_6	13.703905979492	FALSE
YLR006C_S110	YLR006C	SSK1	S110	S	110	SH	SH.82_6	10.514495174201	FALSE
YLR006C_S110	YLR006C	SSK1	S110	S	110	CV	CV.92_6	13.1210911568056	FALSE
YLR006C_S110	YLR006C	SSK1	S110	S	110	YC	YC.104_6	12.8056424517182	FALSE
YLR006C_S110	YLR006C	SSK1	S110	S	110	DG	DG.80_3	13.3906506136137	FALSE
YLR006C_S110	YLR006C	SSK1	S110	S	110	FY	FY.91_3	13.2250437311201	FALSE
YLR006C_S110	YLR006C	SSK1	S110	S	110	I8	I8.103_3	9.63768036093452	TRUE
YLR006C_S110	YLR006C	SSK1	S110	S	110	H21	H21.7_4	12.3784746987555	FALSE
YLR006C_S110	YLR006C	SSK1	S110	S	110	BM	BM.18_4	11.6777059239883	FALSE
YLR006C_S110	YLR006C	SSK1	S110	S	110	CS18	CS18.30_4	11.6071805118488	FALSE
YLR006C_S110	YLR006C	SSK1	S110	S	110	GL	GL.43_4	11.5286024757949	FALSE
YLR006C_S110	YLR006C	SSK1	S110	S	110	CM	CM.72_3	13.3209778807297	FALSE
YLR006C_S110	YLR006C	SSK1	S110	S	110	SA	SA.83_3	13.7876280064123	FALSE
YLR006C_S110	YLR006C	SSK1	S110	S	110	ZC	ZC.94_3	13.6095437511944	FALSE
YLR006C_S110	YLR006C	SSK1	S110	S	110	HS48	HS48.106_3	14.5435807258379	FALSE
YLR006C_S110	YLR006C	SSK1	S110	S	110	CO	CO.21_4	11.8978143021168	FALSE
YLR006C_S110	YLR006C	SSK1	S110	S	110	NG	NG.34_4	11.9785504738934	FALSE
YLR006C_S110	YLR006C	SSK1	S110	S	110	NY	NY.46_4	12.6071183384399	FALSE
YLR006C_S110	YLR006C	SSK1	S110	S	110	DY	DY.73_3	11.2933451796115	FALSE
YLR006C_S110	YLR006C	SSK1	S110	S	110	AZ	AZ.84_3	12.6052174897772	FALSE
YLR006C_S110	YLR006C	SSK1	S110	S	110	EB	EB.95_3	12.769933502226	FALSE
YLR006C_S110	YLR006C	SSK1	S110	S	110	UT	UT.108_3	13.6548783745134	FALSE
YLR006C_S110	YLR006C	SSK1	S110	S	110	H2O1	H2O1.10_4	12.4075654951676	FALSE
YLR006C_S110	YLR006C	SSK1	S110	S	110	CF	CF.22_4	8.22029512492033	TRUE
YLR006C_S110	YLR006C	SSK1	S110	S	110	LG	LG.35_4	11.1432963706195	FALSE
YLR006C_S110	YLR006C	SSK1	S110	S	110	CP	CP.47_4	12.3879950283136	FALSE
YLR006C_S110	YLR006C	SSK1	S110	S	110	C3	C3.67_3	13.1925542522371	FALSE
YLR006C_S110	YLR006C	SSK1	S110	S	110	BY	BY.78_3	13.9831728901777	FALSE
YLR006C_S110	YLR006C	SSK1	S110	S	110	UT	UT.31_3	13.5851352468629	FALSE
YLR006C_S110	YLR006C	SSK1	S110	S	110	I5	I5.101_3	7.67564954032639	TRUE
YLR006C_S110	YLR006C	SSK1	S110	S	110	SO	SO.5_4	12.9631280999589	FALSE
YLR006C_S110	YLR006C	SSK1	S110	S	110	FE	FE.15_4	12.3705193202739	FALSE
YLR006C_S110	YLR006C	SSK1	S110	S	110	HS42	HS42.28_4	11.8127236296971	FALSE
YLR006C_S110	YLR006C	SSK1	S110	S	110	CN	CN.41_4	11.6961182601586	FALSE
YLR006C_S110	YLR006C	SSK1	S110	S	110	LA	LA.71_3	13.5231048976083	FALSE
YLR006C_S110	YLR006C	SSK1	S110	S	110	SH	SH.82_3	13.5737681498062	FALSE
YLR006C_S110	YLR006C	SSK1	S110	S	110	CZ	CZ.93_3	13.8836335368581	FALSE
YLR006C_S110	YLR006C	SSK1	S110	S	110	OA	OA.105_3	13.8757663461078	FALSE
YLR006C_S110	YLR006C	SSK1	S110	S	110	SD	SD.9_4	13.2378921330587	FALSE
YLR006C_S110	YLR006C	SSK1	S110	S	110	ZN	ZN.20_4	12.8709888466781	FALSE
YLR006C_S110	YLR006C	SSK1	S110	S	110	PBS	PBS.33_4	12.6979274667179	FALSE
YLR006C_S110	YLR006C	SSK1	S110	S	110	DM	DM.45_4	12.6783030359583	FALSE
YLR006C_S110	YLR006C	SSK1	S110	S	110	DC	DC.63_3	6.99692975816936	TRUE
YLR006C_S110	YLR006C	SSK1	S110	S	110	FP	FP.74_3	8.02282790968797	TRUE
YLR006C_S110	YLR006C	SSK1	S110	S	110	NR	NR.85_3	11.7589185166609	FALSE
YLR006C_S110	YLR006C	SSK1	S110	S	110	UT	UT.109_3	11.4299559743905	FALSE
YLR006C_S110	YLR006C	SSK1	S110	S	110	MS	MS.11_4	11.7093552580482	FALSE
YLR006C_S110	YLR006C	SSK1	S110	S	110	HU	HU.23_4	10.8638265426429	TRUE
YLR006C_S110	YLR006C	SSK1	S110	S	110	DP	DP.36_4	10.6344010411595	FALSE
YLR006C_S110	YLR006C	SSK1	S110	S	110	CI	CI.76_3	13.0708400411211	FALSE
YLR006C_S110	YLR006C	SSK1	S110	S	110	WT	WT.88_3	13.1564790429775	FALSE
YLR006C_S110	YLR006C	SSK1	S110	S	110	KA	KA.99_3	10.5242050850477	TRUE
YLR006C_S110	YLR006C	SSK1	S110	S	110	UT	UT.3_4	13.4441640204375	FALSE
YLR006C_S110	YLR006C	SSK1	S110	S	110	RP	RP.26_4	12.046376120202	FALSE
YLR006C_S110	YLR006C	SSK1	S110	S	110	C8	C8.64_3	4.52850754209002	TRUE
YLR006C_S110	YLR006C	SSK1	S110	S	110	BZ	BZ.86_3	12.7004704659142	FALSE
YLR006C_S110	YLR006C	SSK1	S110	S	110	DI	DI.97_3	11.0789931643636	TRUE
YLR006C_S110	YLR006C	SSK1	S110	S	110	NC	NC.1_4	13.0567999696626	FALSE
YLR006C_S110	YLR006C	SSK1	S110	S	110	MT	MT.12_4	12.7470091915808	FALSE
YLR006C_S110	YLR006C	SSK1	S110	S	110	AA	AA.24_4	9.43563271573143	TRUE
YLR006C_S110	YLR006C	SSK1	S110	S	110	CW	CW.37_4	11.4282085573298	FALSE
YLR006C_S110	YLR006C	SSK1	S110	S	110	C7	C7.65_3	9.68015421744928	TRUE
YLR006C_S110	YLR006C	SSK1	S110	S	110	CY	CY.75_3	13.3287486189688	FALSE
YLR006C_S110	YLR006C	SSK1	S110	S	110	VC	VC.87_3	12.9081817812229	FALSE
YLR006C_S110	YLR006C	SSK1	S110	S	110	MD	MD.98_3	9.30351889450083	TRUE
YLR006C_S110	YLR006C	SSK1	S110	S	110	KC	KC.2_4	12.7523824742525	FALSE
YLR006C_S110	YLR006C	SSK1	S110	S	110	P8	P8.13_4	9.69824904816306	TRUE
YLR006C_S110	YLR006C	SSK1	S110	S	110	CX	CX.25_4	10.8359984813945	TRUE
YLR006C_S110	YLR006C	SSK1	S110	S	110	EA	EA.38_4	12.7346193924419	FALSE
YLR006C_S110	YLR006C	SSK1	S110	S	110	OY	OY.68_3	14.9202791790254	FALSE
YLR006C_S110	YLR006C	SSK1	S110	S	110	HU2	HU2.79_3	14.2928769701222	FALSE
YLR006C_S110	YLR006C	SSK1	S110	S	110	FA	FA.90_3	14.1935999220207	FALSE
YLR006C_S110	YLR006C	SSK1	S110	S	110	I7	I7.102_3	9.52132516454268	TRUE
YLR006C_S110	YLR006C	SSK1	S110	S	110	DT	DT.6_4	13.8974128040583	FALSE
YLR006C_S110	YLR006C	SSK1	S110	S	110	TU	TU.16_4	13.0286820682985	FALSE
YLR006C_S110	YLR006C	SSK1	S110	S	110	AF	AF.29_4	13.2453306669072	FALSE
YLR006C_S110	YLR006C	SSK1	S110	S	110	CG	CG.42_4	12.6755950342462	FALSE
YLR006C_S110	YLR006C	SSK1	S110	S	110	AY	AY.70_3	14.3508609359692	FALSE
YLR006C_S110	YLR006C	SSK1	S110	S	110	SZ	SZ.81_3	14.936108018541	FALSE
YLR006C_S110	YLR006C	SSK1	S110	S	110	CV	CV.92_3	14.205301057292	FALSE
YLR006C_S110	YLR006C	SSK1	S110	S	110	YC	YC.104_3	14.5171418824482	FALSE
YLR006C_S110	YLR006C	SSK1	S110	S	110	ET	ET.8_4	13.4813844327612	FALSE
YLR006C_S110	YLR006C	SSK1	S110	S	110	MN	MN.19_4	13.1261238646272	FALSE
YLR006C_S110	YLR006C	SSK1	S110	S	110	UTF	UTF.32_4	13.3133742448038	FALSE
YLR006C_S110	YLR006C	SSK1	S110	S	110	RF	RF.44_4	13.1060751314403	FALSE
YLR006C_S110	YLR006C	SSK1	S110	S	110	UT	UT.3_1	13.113243421208301	TRUE
YLR006C_S110	YLR006C	SSK1	S110	S	110	FE	FE.15_1	13.4171449669698	TRUE
YLR006C_S110	YLR006C	SSK1	S110	S	110	YP	YP.27_1	11.7101814328936	TRUE
YLR006C_S110	YLR006C	SSK1	S110	S	110	PQ	PQ.51_1	13.3624724588644	TRUE
YLR006C_S110	YLR006C	SSK1	S110	S	110	DC	DC.63_1	13.5563639250311	TRUE
YLR006C_S110	YLR006C	SSK1	S110	S	110	FP	FP.74_1	12.4746195301857	TRUE
YLR006C_S110	YLR006C	SSK1	S110	S	110	BZ	BZ.86_1	13.5758839504474	TRUE
YLR006C_S110	YLR006C	SSK1	S110	S	110	SD	SD.9_1	13.1444294922114	TRUE
YLR006C_S110	YLR006C	SSK1	S110	S	110	CO	CO.21_1	13.2455192171751	TRUE
YLR006C_S110	YLR006C	SSK1	S110	S	110	NG	NG.34_1	13.9059176056676	TRUE
YLR006C_S110	YLR006C	SSK1	S110	S	110	DM	DM.45_1	13.4664800399422	TRUE
YLR006C_S110	YLR006C	SSK1	S110	S	110	NO2	NO2.57_1	12.4769851600587	TRUE
YLR006C_S110	YLR006C	SSK1	S110	S	110	OY	OY.68_1	13.3522312087872	TRUE
YLR006C_S110	YLR006C	SSK1	S110	S	110	DG	DG.80_1	10.0885654103494	TRUE
YLR006C_S110	YLR006C	SSK1	S110	S	110	FY	FY.91_1	13.2598204297554	TRUE
YLR006C_S110	YLR006C	SSK1	S110	S	110	DT	DT.6_1	13.4974061325729	TRUE
YLR006C_S110	YLR006C	SSK1	S110	S	110	BM	BM.18_1	10.6685149422748	TRUE
YLR006C_S110	YLR006C	SSK1	S110	S	110	CS18	CS18.30_1	11.4388174284376	TRUE
YLR006C_S110	YLR006C	SSK1	S110	S	110	CG	CG.42_1	11.8124869601338	TRUE
YLR006C_S110	YLR006C	SSK1	S110	S	110	ST	ST.54_1	13.3428382699578	TRUE
YLR006C_S110	YLR006C	SSK1	S110	S	110	VY	VY.77_1	7.22261604922409	TRUE
YLR006C_S110	YLR006C	SSK1	S110	S	110	AN	AN.89_1	12.8741342517236	TRUE
YLR006C_S110	YLR006C	SSK1	S110	S	110	MT	MT.12_1	14.0572308346056	TRUE
YLR006C_S110	YLR006C	SSK1	S110	S	110	AA	AA.24_1	13.0505072931193	TRUE
YLR006C_S110	YLR006C	SSK1	S110	S	110	CW	CW.37_1	12.9119883121082	TRUE
YLR006C_S110	YLR006C	SSK1	S110	S	110	EC	EC.48_1	7.30852118458391	TRUE
YLR006C_S110	YLR006C	SSK1	S110	S	110	CS23	CS23.60_1	12.8468526226642	TRUE
YLR006C_S110	YLR006C	SSK1	S110	S	110	LA	LA.71_1	10.7526189969079	TRUE
YLR006C_S110	YLR006C	SSK1	S110	S	110	SA	SA.83_1	13.3933152999959	TRUE
YLR006C_S110	YLR006C	SSK1	S110	S	110	CZ	CZ.93_1	13.5122319136818	TRUE
YLR006C_S110	YLR006C	SSK1	S110	S	110	NC	NC.1_1	13.5690233215664	TRUE
YLR006C_S110	YLR006C	SSK1	S110	S	110	P8	P8.13_1	13.4921679641839	TRUE
YLR006C_S110	YLR006C	SSK1	S110	S	110	CX	CX.25_1	14.0711458642947	TRUE
YLR006C_S110	YLR006C	SSK1	S110	S	110	RN	RN.49_1	12.2027051462186	TRUE
YLR006C_S110	YLR006C	SSK1	S110	S	110	AF2	AF2.61_1	13.2725830406984	TRUE
YLR006C_S110	YLR006C	SSK1	S110	S	110	CM	CM.72_1	13.0924325473125	TRUE
YLR006C_S110	YLR006C	SSK1	S110	S	110	AZ	AZ.84_1	13.4622054568623	TRUE
YLR006C_S110	YLR006C	SSK1	S110	S	110	SO	SO.5_1	12.1876252831653	TRUE
YLR006C_S110	YLR006C	SSK1	S110	S	110	AF	AF.29_1	13.3959006190624	TRUE
YLR006C_S110	YLR006C	SSK1	S110	S	110	CN	CN.41_1	10.4906643418581	TRUE
YLR006C_S110	YLR006C	SSK1	S110	S	110	MY	MY.53_1	7.47047864668739	TRUE
YLR006C_S110	YLR006C	SSK1	S110	S	110	C7	C7.65_1	13.0937704682002	TRUE
YLR006C_S110	YLR006C	SSK1	S110	S	110	CI	CI.76_1	12.0770056636149	TRUE
YLR006C_S110	YLR006C	SSK1	S110	S	110	WT	WT.88_1	13.2465774594294	TRUE
YLR006C_S110	YLR006C	SSK1	S110	S	110	H2O1	H2O1.10_1	13.3105663953832	TRUE
YLR006C_S110	YLR006C	SSK1	S110	S	110	CF	CF.22_1	9.33987133552134	TRUE
YLR006C_S110	YLR006C	SSK1	S110	S	110	LG	LG.35_1	13.4970777964377	TRUE
YLR006C_S110	YLR006C	SSK1	S110	S	110	NY	NY.46_1	13.2019086122795	TRUE
YLR006C_S110	YLR006C	SSK1	S110	S	110	LP	LP.58_1	12.8196758233547	TRUE
YLR006C_S110	YLR006C	SSK1	S110	S	110	SZ	SZ.81_1	11.9477807730025	TRUE
YLR006C_S110	YLR006C	SSK1	S110	S	110	MS	MS.11_1	12.0373475300625	TRUE
YLR006C_S110	YLR006C	SSK1	S110	S	110	HU	HU.23_1	10.1180772334939	TRUE
YLR006C_S110	YLR006C	SSK1	S110	S	110	DP	DP.36_1	13.4785486287408	TRUE
YLR006C_S110	YLR006C	SSK1	S110	S	110	CP	CP.47_1	13.1865393429329	TRUE
YLR006C_S110	YLR006C	SSK1	S110	S	110	NO	NO.59_1	12.7900583088243	TRUE
YLR006C_S110	YLR006C	SSK1	S110	S	110	AY	AY.70_1	11.8851662988723	TRUE
YLR006C_S110	YLR006C	SSK1	S110	S	110	SH	SH.82_1	12.4456849796892	TRUE
YLR006C_S110	YLR006C	SSK1	S110	S	110	CV	CV.92_1	12.6808772973184	TRUE
YLR006C_S110	YLR006C	SSK1	S110	S	110	KC	KC.2_1	13.2023063658219	TRUE
YLR006C_S110	YLR006C	SSK1	S110	S	110	BU	BU.14_1	10.7725317353867	TRUE
YLR006C_S110	YLR006C	SSK1	S110	S	110	RP	RP.26_1	13.1471284056808	TRUE
YLR006C_S110	YLR006C	SSK1	S110	S	110	EA	EA.38_1	13.9971053766022	TRUE
YLR006C_S110	YLR006C	SSK1	S110	S	110	TA	TA.50_1	12.1328882246775	TRUE
YLR006C_S110	YLR006C	SSK1	S110	S	110	SP	SP.62_1	9.31649268224482	TRUE
YLR006C_S110	YLR006C	SSK1	S110	S	110	DY	DY.73_1	11.9288402429733	TRUE
YLR006C_S110	YLR006C	SSK1	S110	S	110	NR	NR.85_1	10.5526643131875	TRUE
YLR006C_S110	YLR006C	SSK1	S110	S	110	CA	CA.4_1	15.2212413191533	TRUE
YLR006C_S110	YLR006C	SSK1	S110	S	110	TU	TU.16_1	13.5386898767377	TRUE
YLR006C_S110	YLR006C	SSK1	S110	S	110	HS42	HS42.28_1	11.1899272067126	TRUE
YLR006C_S110	YLR006C	SSK1	S110	S	110	NN	NN.40_1	12.938433873598	TRUE
YLR006C_S110	YLR006C	SSK1	S110	S	110	AB	AB.52_1	9.41714147485214	TRUE
YLR006C_S110	YLR006C	SSK1	S110	S	110	C8	C8.64_1	11.9678128570889	TRUE
YLR006C_S110	YLR006C	SSK1	S110	S	110	CY	CY.75_1	12.6093811549943	TRUE
YLR006C_S110	YLR006C	SSK1	S110	S	110	VC	VC.87_1	12.0458169123196	TRUE
YLR006C_S110	YLR006C	SSK1	S110	S	110	H21	H21.7_1	10.3155611987141	TRUE
YLR006C_S110	YLR006C	SSK1	S110	S	110	MN	MN.19_1	13.8390471355523	TRUE
YLR006C_S110	YLR006C	SSK1	S110	S	110	UTF	UTF.32_1	12.6807015341401	TRUE
YLR006C_S110	YLR006C	SSK1	S110	S	110	GL	GL.43_1	13.1376499184915	TRUE
YLR006C_S110	YLR006C	SSK1	S110	S	110	FZ	FZ.55_1	11.9674427190567	FALSE
YLR006C_S110	YLR006C	SSK1	S110	S	110	C5	C5.66_1	13.0786175818431	TRUE
YLR006C_S110	YLR006C	SSK1	S110	S	110	BY	BY.78_1	13.3015996591046	TRUE
YLR006C_S110	YLR006C	SSK1	S110	S	110	UT	UT.31_1	12.5884379237567	TRUE
YLR006C_S110	YLR006C	SSK1	S110	S	110	ET	ET.8_1	12.0231742101339	TRUE
YLR006C_S110	YLR006C	SSK1	S110	S	110	ZN	ZN.20_1	14.1776062297609	TRUE
YLR006C_S110	YLR006C	SSK1	S110	S	110	PBS	PBS.33_1	13.187520822943	TRUE
YLR006C_S110	YLR006C	SSK1	S110	S	110	RF	RF.44_1	11.5773019365385	TRUE
YLR006C_S110	YLR006C	SSK1	S110	S	110	HS37	HS37.56_1	13.2504060992191	TRUE
YLR006C_S110	YLR006C	SSK1	S110	S	110	C3	C3.67_1	13.8733476505929	TRUE
YLR006C_S110	YLR006C	SSK1	S110	S	110	HU2	HU2.79_1	13.8787927116416	TRUE
YLR006C_S110	YLR006C	SSK1	S110	S	110	FA	FA.90_1	11.8069277006826	TRUE
YLR018C_S294	YLR018C	POM34	S294	S	294	FA	FA.90_2	15.3850231687922	FALSE
YLR018C_S294	YLR018C	POM34	S294	S	294	I5	I5.101_2	7.01538084076992	TRUE
YLR018C_S294	YLR018C	POM34	S294	S	294	CA	CA.4_3	11.0055144150929	TRUE
YLR018C_S294	YLR018C	POM34	S294	S	294	BU	BU.14_3	13.2523778591935	FALSE
YLR018C_S294	YLR018C	POM34	S294	S	294	NN	NN.40_3	14.0467622212943	FALSE
YLR018C_S294	YLR018C	POM34	S294	S	294	PQ	PQ.51_3	14.5545033602582	FALSE
YLR018C_S294	YLR018C	POM34	S294	S	294	DG	DG.80_2	14.9156070868414	FALSE
YLR018C_S294	YLR018C	POM34	S294	S	294	FY	FY.91_2	13.4999778842525	FALSE
YLR018C_S294	YLR018C	POM34	S294	S	294	I7	I7.102_2	8.91539539365646	TRUE
YLR018C_S294	YLR018C	POM34	S294	S	294	SO	SO.5_3	14.874910922283	FALSE
YLR018C_S294	YLR018C	POM34	S294	S	294	FE	FE.15_3	13.6653107999764	FALSE
YLR018C_S294	YLR018C	POM34	S294	S	294	HS42	HS42.28_3	14.0018736491776	FALSE
YLR018C_S294	YLR018C	POM34	S294	S	294	CN	CN.41_3	14.0502076655491	FALSE
YLR018C_S294	YLR018C	POM34	S294	S	294	AB	AB.52_3	12.6730654101998	FALSE
YLR018C_S294	YLR018C	POM34	S294	S	294	SZ	SZ.81_2	14.7666782269403	FALSE
YLR018C_S294	YLR018C	POM34	S294	S	294	DT	DT.6_3	9.06352473139557	TRUE
YLR018C_S294	YLR018C	POM34	S294	S	294	TU	TU.16_3	13.5438930634037	FALSE
YLR018C_S294	YLR018C	POM34	S294	S	294	AF	AF.29_3	10.7032919997752	TRUE
YLR018C_S294	YLR018C	POM34	S294	S	294	CG	CG.42_3	11.7508021896765	FALSE
YLR018C_S294	YLR018C	POM34	S294	S	294	CV	CV.92_2	14.5462115176816	FALSE
YLR018C_S294	YLR018C	POM34	S294	S	294	H21	H21.7_3	13.6348924451145	FALSE
YLR018C_S294	YLR018C	POM34	S294	S	294	CS18	CS18.30_3	11.6052015043723	FALSE
YLR018C_S294	YLR018C	POM34	S294	S	294	CZ	CZ.93_2	15.3577119663262	FALSE
YLR018C_S294	YLR018C	POM34	S294	S	294	OA	OA.105_2	5.44621109708086	TRUE
YLR018C_S294	YLR018C	POM34	S294	S	294	MN	MN.19_3	12.0261469341812	FALSE
YLR018C_S294	YLR018C	POM34	S294	S	294	UTF	UTF.32_3	13.1141824339087	FALSE
YLR018C_S294	YLR018C	POM34	S294	S	294	RF	RF.44_3	15.905151042408	FALSE
YLR018C_S294	YLR018C	POM34	S294	S	294	AZ	AZ.84_2	14.7808919673222	FALSE
YLR018C_S294	YLR018C	POM34	S294	S	294	ZC	ZC.94_2	14.5314293275468	FALSE
YLR018C_S294	YLR018C	POM34	S294	S	294	HS48	HS48.106_2	11.1439048242737	FALSE
YLR018C_S294	YLR018C	POM34	S294	S	294	ZN	ZN.20_3	13.8443002937689	FALSE
YLR018C_S294	YLR018C	POM34	S294	S	294	PBS	PBS.33_3	14.2853966984097	FALSE
YLR018C_S294	YLR018C	POM34	S294	S	294	NR	NR.85_2	14.7337283251384	FALSE
YLR018C_S294	YLR018C	POM34	S294	S	294	EB	EB.95_2	13.3731689779395	FALSE
YLR018C_S294	YLR018C	POM34	S294	S	294	SD	SD.9_3	10.8914330417699	TRUE
YLR018C_S294	YLR018C	POM34	S294	S	294	CO	CO.21_3	11.8122937318153	TRUE
YLR018C_S294	YLR018C	POM34	S294	S	294	NG	NG.34_3	12.5159896491131	FALSE
YLR018C_S294	YLR018C	POM34	S294	S	294	DM	DM.45_3	14.5780859297765	FALSE
YLR018C_S294	YLR018C	POM34	S294	S	294	NO2	NO2.57_3	15.5872073300582	FALSE
YLR018C_S294	YLR018C	POM34	S294	S	294	BZ	BZ.86_2	14.0168469094923	FALSE
YLR018C_S294	YLR018C	POM34	S294	S	294	UT	UT.108_2	10.5702575103927	TRUE
YLR018C_S294	YLR018C	POM34	S294	S	294	H2O1	H2O1.10_3	13.5121264705564	FALSE
YLR018C_S294	YLR018C	POM34	S294	S	294	CF	CF.22_3	11.4056888590025	FALSE
YLR018C_S294	YLR018C	POM34	S294	S	294	LG	LG.35_3	14.3594947423545	FALSE
YLR018C_S294	YLR018C	POM34	S294	S	294	NY	NY.46_3	12.5108682707399	FALSE
YLR018C_S294	YLR018C	POM34	S294	S	294	LP	LP.58_3	13.7849781242436	FALSE
YLR018C_S294	YLR018C	POM34	S294	S	294	VC	VC.87_2	11.7760042922801	FALSE
YLR018C_S294	YLR018C	POM34	S294	S	294	DI	DI.97_2	8.49953213756799	TRUE
YLR018C_S294	YLR018C	POM34	S294	S	294	UT	UT.109_2	10.4581020161824	FALSE
YLR018C_S294	YLR018C	POM34	S294	S	294	MS	MS.11_3	13.8528492245472	FALSE
YLR018C_S294	YLR018C	POM34	S294	S	294	DP	DP.36_3	14.9563488841747	FALSE
YLR018C_S294	YLR018C	POM34	S294	S	294	CP	CP.47_3	13.2338808391364	FALSE
YLR018C_S294	YLR018C	POM34	S294	S	294	NO	NO.59_3	14.3544069240219	FALSE
YLR018C_S294	YLR018C	POM34	S294	S	294	WT	WT.88_2	12.4031834393782	FALSE
YLR018C_S294	YLR018C	POM34	S294	S	294	MD	MD.98_2	5.96213197244142	TRUE
YLR018C_S294	YLR018C	POM34	S294	S	294	NC	NC.1_3	14.1819260329861	FALSE
YLR018C_S294	YLR018C	POM34	S294	S	294	MT	MT.12_3	11.4257819743464	FALSE
YLR018C_S294	YLR018C	POM34	S294	S	294	AA	AA.24_3	13.6781849070162	FALSE
YLR018C_S294	YLR018C	POM34	S294	S	294	CW	CW.37_3	12.754536287189	FALSE
YLR018C_S294	YLR018C	POM34	S294	S	294	EC	EC.48_3	14.3118346847051	FALSE
YLR018C_S294	YLR018C	POM34	S294	S	294	CS23	CS23.60_3	13.417987569095	FALSE
YLR018C_S294	YLR018C	POM34	S294	S	294	AN	AN.89_2	13.8271318646071	FALSE
YLR018C_S294	YLR018C	POM34	S294	S	294	KA	KA.99_2	9.63595505549683	TRUE
YLR018C_S294	YLR018C	POM34	S294	S	294	KC	KC.2_3	14.5804948042054	FALSE
YLR018C_S294	YLR018C	POM34	S294	S	294	P8	P8.13_3	13.8269342147097	FALSE
YLR018C_S294	YLR018C	POM34	S294	S	294	CX	CX.25_3	11.4020515338785	FALSE
YLR018C_S294	YLR018C	POM34	S294	S	294	EA	EA.38_3	13.669264840245	FALSE
YLR018C_S294	YLR018C	POM34	S294	S	294	RN	RN.49_3	13.964551145795	FALSE
YLR018C_S294	YLR018C	POM34	S294	S	294	AF2	AF2.61_3	13.0431117666621	FALSE
YLR018C_S294	YLR018C	POM34	S294	S	294	UT	UT.31_2	12.5161840875584	FALSE
YLR018C_S294	YLR018C	POM34	S294	S	294	I3	I3.100_2	7.90137225913049	TRUE
YLR018C_S294	YLR018C	POM34	S294	S	294	UT	UT.3_3	12.3114344073072	FALSE
YLR018C_S294	YLR018C	POM34	S294	S	294	RP	RP.26_3	8.29099203595344	FALSE
YLR018C_S294	YLR018C	POM34	S294	S	294	TA	TA.50_3	12.9682999301008	FALSE
YLR018C_S294	YLR018C	POM34	S294	S	294	SP	SP.62_3	9.9070622240809	TRUE
YLR018C_S294	YLR018C	POM34	S294	S	294	YC	YC.104_2	11.8602317940151	FALSE
YLR018C_S294	YLR018C	POM34	S294	S	294	BM	BM.18_3	13.5842828389258	FALSE
YLR018C_S294	YLR018C	POM34	S294	S	294	ST	ST.54_3	14.6420937760021	FALSE
YLR018C_S294	YLR018C	POM34	S294	S	294	OA	OA.105_1	13.1573284052607	FALSE
YLR018C_S294	YLR018C	POM34	S294	S	294	ET	ET.8_2	12.6156870979638	FALSE
YLR018C_S294	YLR018C	POM34	S294	S	294	CO	CO.21_2	11.816698155962	FALSE
YLR018C_S294	YLR018C	POM34	S294	S	294	PBS	PBS.33_2	13.9211232038511	FALSE
YLR018C_S294	YLR018C	POM34	S294	S	294	DM	DM.45_2	12.9181668483389	FALSE
YLR018C_S294	YLR018C	POM34	S294	S	294	HS37	HS37.56_2	11.9158363334534	FALSE
YLR018C_S294	YLR018C	POM34	S294	S	294	C3	C3.67_2	14.2428103690036	FALSE
YLR018C_S294	YLR018C	POM34	S294	S	294	MS	MS.11_2	13.1377381565291	FALSE
YLR018C_S294	YLR018C	POM34	S294	S	294	AA	AA.24_2	12.3442211757231	FALSE
YLR018C_S294	YLR018C	POM34	S294	S	294	DP	DP.36_2	13.4235917125092	FALSE
YLR018C_S294	YLR018C	POM34	S294	S	294	CP	CP.47_2	12.61038632772	FALSE
YLR018C_S294	YLR018C	POM34	S294	S	294	NO	NO.59_2	13.2857516723677	FALSE
YLR018C_S294	YLR018C	POM34	S294	S	294	AY	AY.70_2	13.014674642949	FALSE
YLR018C_S294	YLR018C	POM34	S294	S	294	UT	UT.3_2	13.769632760911	FALSE
YLR018C_S294	YLR018C	POM34	S294	S	294	FE	FE.15_2	13.7787946908746	FALSE
YLR018C_S294	YLR018C	POM34	S294	S	294	HS42	HS42.28_2	14.6933067151901	FALSE
YLR018C_S294	YLR018C	POM34	S294	S	294	NN	NN.40_2	13.6274665803474	FALSE
YLR018C_S294	YLR018C	POM34	S294	S	294	PQ	PQ.51_2	13.1160295724048	FALSE
YLR018C_S294	YLR018C	POM34	S294	S	294	FP	FP.74_2	13.679465419593	FALSE
YLR018C_S294	YLR018C	POM34	S294	S	294	H21	H21.7_2	13.3382856203873	FALSE
YLR018C_S294	YLR018C	POM34	S294	S	294	ZN	ZN.20_2	11.5683626134376	FALSE
YLR018C_S294	YLR018C	POM34	S294	S	294	UTF	UTF.32_2	13.8159917560823	FALSE
YLR018C_S294	YLR018C	POM34	S294	S	294	RF	RF.44_2	11.2324267591756	FALSE
YLR018C_S294	YLR018C	POM34	S294	S	294	FZ	FZ.55_2	13.6593690426317	FALSE
YLR018C_S294	YLR018C	POM34	S294	S	294	BY	BY.78_2	13.940745745038	FALSE
YLR018C_S294	YLR018C	POM34	S294	S	294	ZC	ZC.94_1	13.1219600776235	FALSE
YLR018C_S294	YLR018C	POM34	S294	S	294	HS48	HS48.106_1	11.5209076435231	FALSE
YLR018C_S294	YLR018C	POM34	S294	S	294	SD	SD.9_2	14.3035773210776	FALSE
YLR018C_S294	YLR018C	POM34	S294	S	294	CF	CF.22_2	12.9477930585933	FALSE
YLR018C_S294	YLR018C	POM34	S294	S	294	NG	NG.34_2	13.6010348213919	FALSE
YLR018C_S294	YLR018C	POM34	S294	S	294	NO2	NO2.57_2	13.1953628641598	FALSE
YLR018C_S294	YLR018C	POM34	S294	S	294	OY	OY.68_2	13.5599989062107	FALSE
YLR018C_S294	YLR018C	POM34	S294	S	294	UT	UT.109_1	9.93565397656624	FALSE
YLR018C_S294	YLR018C	POM34	S294	S	294	MT	MT.12_2	12.9688804751551	FALSE
YLR018C_S294	YLR018C	POM34	S294	S	294	CX	CX.25_2	12.4443085122031	FALSE
YLR018C_S294	YLR018C	POM34	S294	S	294	CW	CW.37_2	12.5077442068794	FALSE
YLR018C_S294	YLR018C	POM34	S294	S	294	EC	EC.48_2	13.2747535468632	FALSE
YLR018C_S294	YLR018C	POM34	S294	S	294	CS23	CS23.60_2	11.8921702587086	FALSE
YLR018C_S294	YLR018C	POM34	S294	S	294	LA	LA.71_2	14.399766808493	FALSE
YLR018C_S294	YLR018C	POM34	S294	S	294	KC	KC.2_2	14.4371587652809	FALSE
YLR018C_S294	YLR018C	POM34	S294	S	294	BU	BU.14_2	13.4019261371969	FALSE
YLR018C_S294	YLR018C	POM34	S294	S	294	YP	YP.27_2	12.8888973149343	FALSE
YLR018C_S294	YLR018C	POM34	S294	S	294	TA	TA.50_2	13.7006598449552	FALSE
YLR018C_S294	YLR018C	POM34	S294	S	294	SP	SP.62_2	5.13929813285715	TRUE
YLR018C_S294	YLR018C	POM34	S294	S	294	DY	DY.73_2	13.4610239835123	FALSE
YLR018C_S294	YLR018C	POM34	S294	S	294	CA	CA.4_2	12.4577122774656	FALSE
YLR018C_S294	YLR018C	POM34	S294	S	294	TU	TU.16_2	13.5430508949732	FALSE
YLR018C_S294	YLR018C	POM34	S294	S	294	AF	AF.29_2	13.834821918427	FALSE
YLR018C_S294	YLR018C	POM34	S294	S	294	AB	AB.52_2	11.1513680393125	FALSE
YLR018C_S294	YLR018C	POM34	S294	S	294	DC	DC.63_2	13.6936991382063	FALSE
YLR018C_S294	YLR018C	POM34	S294	S	294	CY	CY.75_2	13.8350553673034	FALSE
YLR018C_S294	YLR018C	POM34	S294	S	294	EB	EB.95_1	13.3072234097372	FALSE
YLR018C_S294	YLR018C	POM34	S294	S	294	UT	UT.3_7	12.4774500873955	FALSE
YLR018C_S294	YLR018C	POM34	S294	S	294	H2O1	H2O1.10_2	12.8623966122479	FALSE
YLR018C_S294	YLR018C	POM34	S294	S	294	HU	HU.23_2	14.3630799266674	FALSE
YLR018C_S294	YLR018C	POM34	S294	S	294	LG	LG.35_2	13.0041968532343	FALSE
YLR018C_S294	YLR018C	POM34	S294	S	294	LP	LP.58_2	12.0752069129054	FALSE
YLR018C_S294	YLR018C	POM34	S294	S	294	NC	NC.1_2	13.4426637879047	FALSE
YLR018C_S294	YLR018C	POM34	S294	S	294	P8	P8.13_2	13.6526949637515	FALSE
YLR018C_S294	YLR018C	POM34	S294	S	294	RP	RP.26_2	14.2385334251166	FALSE
YLR018C_S294	YLR018C	POM34	S294	S	294	EA	EA.38_2	13.249651930434	FALSE
YLR018C_S294	YLR018C	POM34	S294	S	294	RN	RN.49_2	12.9036655867994	FALSE
YLR018C_S294	YLR018C	POM34	S294	S	294	AF2	AF2.61_2	9.95574833090294	FALSE
YLR018C_S294	YLR018C	POM34	S294	S	294	CM	CM.72_2	13.803473016248	FALSE
YLR018C_S294	YLR018C	POM34	S294	S	294	SO	SO.5_2	12.1863197768615	FALSE
YLR018C_S294	YLR018C	POM34	S294	S	294	BM	BM.18_2	11.8479123589261	FALSE
YLR018C_S294	YLR018C	POM34	S294	S	294	CG	CG.42_2	13.602445380553	FALSE
YLR018C_S294	YLR018C	POM34	S294	S	294	MY	MY.53_2	12.2635964473417	FALSE
YLR018C_S294	YLR018C	POM34	S294	S	294	CI	CI.76_2	15.0695756718456	FALSE
YLR018C_S294	YLR018C	POM34	S294	S	294	DT	DT.6_2	13.5956881185446	FALSE
YLR018C_S294	YLR018C	POM34	S294	S	294	MN	MN.19_2	13.7582805406155	FALSE
YLR018C_S294	YLR018C	POM34	S294	S	294	CS18	CS18.30_2	14.050276090936901	FALSE
YLR018C_S294	YLR018C	POM34	S294	S	294	GL	GL.43_2	13.1459348462061	FALSE
YLR018C_S294	YLR018C	POM34	S294	S	294	ST	ST.54_2	12.7711223734982	FALSE
YLR018C_S294	YLR018C	POM34	S294	S	294	VY	VY.77_2	13.8213393602002	FALSE
YLR018C_S294	YLR018C	POM34	S294	S	294	C7	C7.65_4	10.6012845856986	TRUE
YLR018C_S294	YLR018C	POM34	S294	S	294	CI	CI.76_4	12.4962248380358	TRUE
YLR018C_S294	YLR018C	POM34	S294	S	294	WT	WT.88_4	11.8944028570646	TRUE
YLR018C_S294	YLR018C	POM34	S294	S	294	MD	MD.98_4	12.0014430667117	TRUE
YLR018C_S294	YLR018C	POM34	S294	S	294	KC	KC.2_5	9.03128872252021	TRUE
YLR018C_S294	YLR018C	POM34	S294	S	294	BU	BU.14_5	12.040446002096	TRUE
YLR018C_S294	YLR018C	POM34	S294	S	294	CX	CX.25_5	12.7256506129898	TRUE
YLR018C_S294	YLR018C	POM34	S294	S	294	NO2	NO2.57_4	15.9293847477412	FALSE
YLR018C_S294	YLR018C	POM34	S294	S	294	DG	DG.80_4	13.8631085005125	TRUE
YLR018C_S294	YLR018C	POM34	S294	S	294	FY	FY.91_4	13.2396589407374	TRUE
YLR018C_S294	YLR018C	POM34	S294	S	294	I7	I7.102_4	12.0501216624175	TRUE
YLR018C_S294	YLR018C	POM34	S294	S	294	DT	DT.6_5	13.424934885545	TRUE
YLR018C_S294	YLR018C	POM34	S294	S	294	MN	MN.19_5	12.5411367364004	TRUE
YLR018C_S294	YLR018C	POM34	S294	S	294	AF	AF.29_5	13.247334954095	TRUE
YLR018C_S294	YLR018C	POM34	S294	S	294	TA	TA.50_4	12.1242658687193	TRUE
YLR018C_S294	YLR018C	POM34	S294	S	294	DY	DY.73_4	13.3673413922291	TRUE
YLR018C_S294	YLR018C	POM34	S294	S	294	NR	NR.85_4	13.4830647028424	FALSE
YLR018C_S294	YLR018C	POM34	S294	S	294	EB	EB.95_4	13.2454896286894	TRUE
YLR018C_S294	YLR018C	POM34	S294	S	294	UT	UT.108_4	6.3104313848482	TRUE
YLR018C_S294	YLR018C	POM34	S294	S	294	MS	MS.11_5	13.5963803185926	TRUE
YLR018C_S294	YLR018C	POM34	S294	S	294	HU	HU.23_5	12.8161680185652	TRUE
YLR018C_S294	YLR018C	POM34	S294	S	294	PQ	PQ.51_4	13.6793107490162	TRUE
YLR018C_S294	YLR018C	POM34	S294	S	294	DC	DC.63_4	12.5463096942467	TRUE
YLR018C_S294	YLR018C	POM34	S294	S	294	FP	FP.74_4	12.6280612614297	TRUE
YLR018C_S294	YLR018C	POM34	S294	S	294	BZ	BZ.86_4	13.5490636428351	TRUE
YLR018C_S294	YLR018C	POM34	S294	S	294	UT	UT.109_4	11.7092582328993	TRUE
YLR018C_S294	YLR018C	POM34	S294	S	294	MT	MT.12_5	12.4750427333009	TRUE
YLR018C_S294	YLR018C	POM34	S294	S	294	EC	EC.48_4	13.4254050918301	TRUE
YLR018C_S294	YLR018C	POM34	S294	S	294	CS23	CS23.60_4	12.3834834679593	TRUE
YLR018C_S294	YLR018C	POM34	S294	S	294	LA	LA.71_4	13.582712221116	TRUE
YLR018C_S294	YLR018C	POM34	S294	S	294	SA	SA.83_4	13.3104335098018	TRUE
YLR018C_S294	YLR018C	POM34	S294	S	294	OA	OA.105_4	13.8624489015725	TRUE
YLR018C_S294	YLR018C	POM34	S294	S	294	SD	SD.9_5	12.2956258233826	TRUE
YLR018C_S294	YLR018C	POM34	S294	S	294	CO	CO.21_5	14.1674690124432	TRUE
YLR018C_S294	YLR018C	POM34	S294	S	294	AB	AB.52_4	10.5711357367764	TRUE
YLR018C_S294	YLR018C	POM34	S294	S	294	C8	C8.64_4	6.65836791363052	TRUE
YLR018C_S294	YLR018C	POM34	S294	S	294	DI	DI.97_4	10.3427366108693	TRUE
YLR018C_S294	YLR018C	POM34	S294	S	294	NC	NC.1_5	13.5367601757199	TRUE
YLR018C_S294	YLR018C	POM34	S294	S	294	P8	P8.13_5	13.1352362302845	TRUE
YLR018C_S294	YLR018C	POM34	S294	S	294	AA	AA.24_5	12.7259920699348	TRUE
YLR018C_S294	YLR018C	POM34	S294	S	294	HS37	HS37.56_4	7.75798005447964	TRUE
YLR018C_S294	YLR018C	POM34	S294	S	294	OY	OY.68_4	15.5360330486233	FALSE
YLR018C_S294	YLR018C	POM34	S294	S	294	HU2	HU2.79_4	14.2256846657966	TRUE
YLR018C_S294	YLR018C	POM34	S294	S	294	FA	FA.90_4	14.0796168630003	TRUE
YLR018C_S294	YLR018C	POM34	S294	S	294	I5	I5.101_4	12.3149125493154	TRUE
YLR018C_S294	YLR018C	POM34	S294	S	294	SO	SO.5_5	13.8968693023253	TRUE
YLR018C_S294	YLR018C	POM34	S294	S	294	BM	BM.18_5	13.028275323189	TRUE
YLR018C_S294	YLR018C	POM34	S294	S	294	HS42	HS42.28_5	13.7743676444006	TRUE
YLR018C_S294	YLR018C	POM34	S294	S	294	NO	NO.59_4	9.177385946466	TRUE
YLR018C_S294	YLR018C	POM34	S294	S	294	AY	AY.70_4	16.7421104656279	FALSE
YLR018C_S294	YLR018C	POM34	S294	S	294	SH	SH.82_4	13.5705819505448	FALSE
YLR018C_S294	YLR018C	POM34	S294	S	294	CZ	CZ.93_4	14.031816613038	TRUE
YLR018C_S294	YLR018C	POM34	S294	S	294	YC	YC.104_4	12.7118632427777	TRUE
YLR018C_S294	YLR018C	POM34	S294	S	294	ET	ET.8_5	12.6564272104321	TRUE
YLR018C_S294	YLR018C	POM34	S294	S	294	ZN	ZN.20_5	12.6838624929616	TRUE
YLR018C_S294	YLR018C	POM34	S294	S	294	UTF	UTF.32_5	11.0398227204185	TRUE
YLR018C_S294	YLR018C	POM34	S294	S	294	CM	CM.72_4	13.0325158694514	TRUE
YLR018C_S294	YLR018C	POM34	S294	S	294	AZ	AZ.84_4	11.8458717879085	TRUE
YLR018C_S294	YLR018C	POM34	S294	S	294	ZC	ZC.94_4	12.0906179547414	TRUE
YLR018C_S294	YLR018C	POM34	S294	S	294	HS48	HS48.106_4	13.4431405937748	TRUE
YLR018C_S294	YLR018C	POM34	S294	S	294	H2O1	H2O1.10_5	10.5276801551602	TRUE
YLR018C_S294	YLR018C	POM34	S294	S	294	CF	CF.22_5	10.3997672455979	TRUE
YLR018C_S294	YLR018C	POM34	S294	S	294	ST	ST.54_4	12.6972688280358	TRUE
YLR018C_S294	YLR018C	POM34	S294	S	294	C5	C5.66_4	12.1858583373706	TRUE
YLR018C_S294	YLR018C	POM34	S294	S	294	VY	VY.77_4	14.4030072583884	TRUE
YLR018C_S294	YLR018C	POM34	S294	S	294	AN	AN.89_4	12.7920865220515	TRUE
YLR018C_S294	YLR018C	POM34	S294	S	294	UT	UT.3_5	10.4798213767932	TRUE
YLR018C_S294	YLR018C	POM34	S294	S	294	FE	FE.15_5	14.3969444456413	TRUE
YLR018C_S294	YLR018C	POM34	S294	S	294	RP	RP.26_5	12.4404106754193	TRUE
YLR018C_S294	YLR018C	POM34	S294	S	294	FZ	FZ.55_4	13.9640412236935	TRUE
YLR018C_S294	YLR018C	POM34	S294	S	294	C3	C3.67_4	10.7994571219393	TRUE
YLR018C_S294	YLR018C	POM34	S294	S	294	BY	BY.78_4	13.5875274421936	TRUE
YLR018C_S294	YLR018C	POM34	S294	S	294	UT	UT.31_4	12.4960292524418	TRUE
YLR018C_S294	YLR018C	POM34	S294	S	294	I3	I3.100_4	12.9241708205807	TRUE
YLR018C_S294	YLR018C	POM34	S294	S	294	CA	CA.4_5	13.7636807943446	TRUE
YLR018C_S294	YLR018C	POM34	S294	S	294	TU	TU.16_5	13.9900184981119	TRUE
YLR018C_S294	YLR018C	POM34	S294	S	294	YP	YP.27_5	14.5670790302141	TRUE
YLR018C_S294	YLR018C	POM34	S294	S	294	LP	LP.58_4	14.011661652138	TRUE
YLR018C_S294	YLR018C	POM34	S294	S	294	SZ	SZ.81_4	12.2551803844825	TRUE
YLR018C_S294	YLR018C	POM34	S294	S	294	CV	CV.92_4	13.3740309054911	TRUE
YLR018C_S294	YLR018C	POM34	S294	S	294	H21	H21.7_5	8.4835365564929	TRUE
YLR018C_S294	YLR018C	POM34	S294	S	294	CS18	CS18.30_5	13.537667976215	TRUE
YLR018C_S294	YLR018C	POM34	S294	S	294	PBS	PBS.33_5	10.8303132831413	TRUE
YLR018C_S294	YLR018C	POM34	S294	S	294	C3	C3.67_5	10.7675632681354	TRUE
YLR018C_S294	YLR018C	POM34	S294	S	294	HU2	HU2.79_5	14.0734841550776	TRUE
YLR018C_S294	YLR018C	POM34	S294	S	294	FA	FA.90_5	13.2105596550424	TRUE
YLR018C_S294	YLR018C	POM34	S294	S	294	NO	NO.59_5	14.2988035574495	TRUE
YLR018C_S294	YLR018C	POM34	S294	S	294	LA	LA.71_5	13.4060767529412	TRUE
YLR018C_S294	YLR018C	POM34	S294	S	294	SA	SA.83_5	13.818396620198	TRUE
YLR018C_S294	YLR018C	POM34	S294	S	294	ZC	ZC.94_5	15.1879867535804	TRUE
YLR018C_S294	YLR018C	POM34	S294	S	294	CS23	CS23.60_5	10.030572958917	TRUE
YLR018C_S294	YLR018C	POM34	S294	S	294	CM	CM.72_5	13.9560654723869	TRUE
YLR018C_S294	YLR018C	POM34	S294	S	294	AZ	AZ.84_5	12.0105033358542	TRUE
YLR018C_S294	YLR018C	POM34	S294	S	294	EB	EB.95_5	13.0428528628569	TRUE
YLR018C_S294	YLR018C	POM34	S294	S	294	SD	SD.9_6	13.2880029459042	TRUE
YLR018C_S294	YLR018C	POM34	S294	S	294	GL	GL.43_5	15.0235417792172	TRUE
YLR018C_S294	YLR018C	POM34	S294	S	294	FZ	FZ.55_5	12.8427776944419	TRUE
YLR018C_S294	YLR018C	POM34	S294	S	294	C5	C5.66_5	14.0558292544591	TRUE
YLR018C_S294	YLR018C	POM34	S294	S	294	BY	BY.78_5	14.982821415794	TRUE
YLR018C_S294	YLR018C	POM34	S294	S	294	UT	UT.31_5	10.4370920144391	TRUE
YLR018C_S294	YLR018C	POM34	S294	S	294	I3	I3.100_5	10.8306496085392	TRUE
YLR018C_S294	YLR018C	POM34	S294	S	294	UT	UT.3_6	13.8502851190355	TRUE
YLR018C_S294	YLR018C	POM34	S294	S	294	FE	FE.15_6	10.1415376638302	TRUE
YLR018C_S294	YLR018C	POM34	S294	S	294	CN	CN.41_5	12.6374116448426	TRUE
YLR018C_S294	YLR018C	POM34	S294	S	294	MY	MY.53_5	15.0530676290762	FALSE
YLR018C_S294	YLR018C	POM34	S294	S	294	C8	C8.64_5	10.8096665108919	TRUE
YLR018C_S294	YLR018C	POM34	S294	S	294	CI	CI.76_5	12.8664245769855	FALSE
YLR018C_S294	YLR018C	POM34	S294	S	294	WT	WT.88_5	10.6765877600373	TRUE
YLR018C_S294	YLR018C	POM34	S294	S	294	KA	KA.99_5	12.3695355781968	FALSE
YLR018C_S294	YLR018C	POM34	S294	S	294	NC	NC.1_6	14.2728088259921	FALSE
YLR018C_S294	YLR018C	POM34	S294	S	294	P8	P8.13_6	13.1942248350945	TRUE
YLR018C_S294	YLR018C	POM34	S294	S	294	OY	OY.68_5	14.8389810503773	FALSE
YLR018C_S294	YLR018C	POM34	S294	S	294	DG	DG.80_5	15.9300890787479	FALSE
YLR018C_S294	YLR018C	POM34	S294	S	294	FY	FY.91_5	13.0280806063108	FALSE
YLR018C_S294	YLR018C	POM34	S294	S	294	I7	I7.102_5	7.48140003222275	TRUE
YLR018C_S294	YLR018C	POM34	S294	S	294	SO	SO.5_6	13.9139089650709	FALSE
YLR018C_S294	YLR018C	POM34	S294	S	294	EA	EA.38_5	15.3570967014727	FALSE
YLR018C_S294	YLR018C	POM34	S294	S	294	TA	TA.50_5	10.5481150997939	TRUE
YLR018C_S294	YLR018C	POM34	S294	S	294	AF2	AF2.61_5	12.4948132467319	TRUE
YLR018C_S294	YLR018C	POM34	S294	S	294	DY	DY.73_5	9.48436957144483	TRUE
YLR018C_S294	YLR018C	POM34	S294	S	294	NR	NR.85_5	12.2307102611977	TRUE
YLR018C_S294	YLR018C	POM34	S294	S	294	HS48	HS48.106_5	11.2218423580332	TRUE
YLR018C_S294	YLR018C	POM34	S294	S	294	H2O1	H2O1.10_6	11.0840092572698	TRUE
YLR018C_S294	YLR018C	POM34	S294	S	294	CP	CP.47_5	14.0054880248856	FALSE
YLR018C_S294	YLR018C	POM34	S294	S	294	LP	LP.58_5	13.2585960720904	TRUE
YLR018C_S294	YLR018C	POM34	S294	S	294	AY	AY.70_5	16.5120270517661	FALSE
YLR018C_S294	YLR018C	POM34	S294	S	294	SH	SH.82_5	12.5146561422727	FALSE
YLR018C_S294	YLR018C	POM34	S294	S	294	CZ	CZ.93_5	13.5988723474016	FALSE
YLR018C_S294	YLR018C	POM34	S294	S	294	H21	H21.7_6	8.29040073410241	TRUE
YLR018C_S294	YLR018C	POM34	S294	S	294	LG	LG.35_5	13.2759556825139	FALSE
YLR018C_S294	YLR018C	POM34	S294	S	294	NY	NY.46_5	12.4195079037484	TRUE
YLR018C_S294	YLR018C	POM34	S294	S	294	NO2	NO2.57_5	16.0667363913466	FALSE
YLR018C_S294	YLR018C	POM34	S294	S	294	SZ	SZ.81_5	10.9904566968953	FALSE
YLR018C_S294	YLR018C	POM34	S294	S	294	I8	I8.103_5	9.44966782578585	TRUE
YLR018C_S294	YLR018C	POM34	S294	S	294	PQ	PQ.51_5	14.3694096898111	FALSE
YLR018C_S294	YLR018C	POM34	S294	S	294	SP	SP.62_5	9.56864009187586	TRUE
YLR018C_S294	YLR018C	POM34	S294	S	294	FP	FP.74_5	14.4964944620062	FALSE
YLR018C_S294	YLR018C	POM34	S294	S	294	BZ	BZ.86_5	11.7003204370793	FALSE
YLR018C_S294	YLR018C	POM34	S294	S	294	UT	UT.108_5	10.9080331019076	TRUE
YLR018C_S294	YLR018C	POM34	S294	S	294	MS	MS.11_6	12.1681234508625	TRUE
YLR018C_S294	YLR018C	POM34	S294	S	294	NN	NN.40_5	16.0319937045101	FALSE
YLR018C_S294	YLR018C	POM34	S294	S	294	AB	AB.52_5	8.30089975905301	TRUE
YLR018C_S294	YLR018C	POM34	S294	S	294	DC	DC.63_5	10.7072939366155	TRUE
YLR018C_S294	YLR018C	POM34	S294	S	294	CY	CY.75_5	12.947118112515	FALSE
YLR018C_S294	YLR018C	POM34	S294	S	294	VC	VC.87_5	14.8223456304116	FALSE
YLR018C_S294	YLR018C	POM34	S294	S	294	MD	MD.98_5	12.2155353185089	TRUE
YLR018C_S294	YLR018C	POM34	S294	S	294	UT	UT.109_5	11.6281895945792	TRUE
YLR018C_S294	YLR018C	POM34	S294	S	294	MT	MT.12_6	10.4008485465794	TRUE
YLR018C_S294	YLR018C	POM34	S294	S	294	CG	CG.42_5	15.4529054413603	FALSE
YLR018C_S294	YLR018C	POM34	S294	S	294	ST	ST.54_5	14.2251169446314	FALSE
YLR018C_S294	YLR018C	POM34	S294	S	294	C7	C7.65_5	11.7408507744773	FALSE
YLR018C_S294	YLR018C	POM34	S294	S	294	VY	VY.77_5	10.822173715065	TRUE
YLR018C_S294	YLR018C	POM34	S294	S	294	AN	AN.89_5	10.66598018156	TRUE
YLR018C_S294	YLR018C	POM34	S294	S	294	KC	KC.2_6	14.5279614630999	FALSE
YLR018C_S294	YLR018C	POM34	S294	S	294	BU	BU.14_6	10.8124834815254	TRUE
YLR018C_S294	YLR018C	POM34	S294	S	294	CF	CF.22_6	12.8714459219711	FALSE
YLR018C_S294	YLR018C	POM34	S294	S	294	NG	NG.34_6	14.0170953952639	FALSE
YLR018C_S294	YLR018C	POM34	S294	S	294	NY	NY.46_6	13.9955778688977	FALSE
YLR018C_S294	YLR018C	POM34	S294	S	294	NO2	NO2.57_6	14.2718083386507	FALSE
YLR018C_S294	YLR018C	POM34	S294	S	294	DG	DG.80_6	15.4480661045457	FALSE
YLR018C_S294	YLR018C	POM34	S294	S	294	FA	FA.90_6	12.5723671628406	FALSE
YLR018C_S294	YLR018C	POM34	S294	S	294	I7	I7.102_6	4.82781071822003	TRUE
YLR018C_S294	YLR018C	POM34	S294	S	294	YP	YP.27_6	13.0461227274189	FALSE
YLR018C_S294	YLR018C	POM34	S294	S	294	SP	SP.62_6	8.28071342111384	TRUE
YLR018C_S294	YLR018C	POM34	S294	S	294	FP	FP.74_6	15.004648885214	FALSE
YLR018C_S294	YLR018C	POM34	S294	S	294	NR	NR.85_6	15.6840220471877	FALSE
YLR018C_S294	YLR018C	POM34	S294	S	294	EB	EB.95_6	13.7717497391684	FALSE
YLR018C_S294	YLR018C	POM34	S294	S	294	UT	UT.108_6	9.57091314750605	FALSE
YLR018C_S294	YLR018C	POM34	S294	S	294	HS42	HS42.28_6	14.0690313045955	FALSE
YLR018C_S294	YLR018C	POM34	S294	S	294	NN	NN.40_6	13.3898266440086	FALSE
YLR018C_S294	YLR018C	POM34	S294	S	294	PQ	PQ.51_6	12.9780179483366	FALSE
YLR018C_S294	YLR018C	POM34	S294	S	294	DC	DC.63_6	14.4621858337627	FALSE
YLR018C_S294	YLR018C	POM34	S294	S	294	CY	CY.75_6	12.1044059396451	FALSE
YLR018C_S294	YLR018C	POM34	S294	S	294	RP	RP.26_6	12.2028229408589	FALSE
YLR018C_S294	YLR018C	POM34	S294	S	294	EA	EA.38_6	13.4741267166685	FALSE
YLR018C_S294	YLR018C	POM34	S294	S	294	TA	TA.50_6	14.2178845068127	FALSE
YLR018C_S294	YLR018C	POM34	S294	S	294	DY	DY.73_6	12.636017582098	FALSE
YLR018C_S294	YLR018C	POM34	S294	S	294	AZ	AZ.84_6	12.5743045107282	FALSE
YLR018C_S294	YLR018C	POM34	S294	S	294	ZC	ZC.94_6	13.0459187737326	FALSE
YLR018C_S294	YLR018C	POM34	S294	S	294	HU	HU.23_6	12.3719932787736	FALSE
YLR018C_S294	YLR018C	POM34	S294	S	294	LG	LG.35_6	13.3949908111838	FALSE
YLR018C_S294	YLR018C	POM34	S294	S	294	CP	CP.47_6	12.6248164701966	FALSE
YLR018C_S294	YLR018C	POM34	S294	S	294	LP	LP.58_6	13.1125718780327	FALSE
YLR018C_S294	YLR018C	POM34	S294	S	294	AY	AY.70_6	13.6470448090151	FALSE
YLR018C_S294	YLR018C	POM34	S294	S	294	FY	FY.91_6	13.6184008287165	FALSE
YLR018C_S294	YLR018C	POM34	S294	S	294	I8	I8.103_6	7.09628193497695	TRUE
YLR018C_S294	YLR018C	POM34	S294	S	294	TU	TU.16_6	13.4636522154575	FALSE
YLR018C_S294	YLR018C	POM34	S294	S	294	AF	AF.29_6	12.911917332686	FALSE
YLR018C_S294	YLR018C	POM34	S294	S	294	CN	CN.41_6	13.6303330748256	FALSE
YLR018C_S294	YLR018C	POM34	S294	S	294	AB	AB.52_6	13.0197495823369	FALSE
YLR018C_S294	YLR018C	POM34	S294	S	294	C8	C8.64_6	8.3503499795314209	FALSE
YLR018C_S294	YLR018C	POM34	S294	S	294	BZ	BZ.86_6	14.3304061014789	FALSE
YLR018C_S294	YLR018C	POM34	S294	S	294	DI	DI.97_6	13.0670201976655	FALSE
YLR018C_S294	YLR018C	POM34	S294	S	294	MN	MN.19_6	14.5269778855365	FALSE
YLR018C_S294	YLR018C	POM34	S294	S	294	UTF	UTF.32_6	14.3473544820541	FALSE
YLR018C_S294	YLR018C	POM34	S294	S	294	GL	GL.43_6	14.460907054178	FALSE
YLR018C_S294	YLR018C	POM34	S294	S	294	ST	ST.54_6	13.8809590253926	FALSE
YLR018C_S294	YLR018C	POM34	S294	S	294	C5	C5.66_6	9.66808244592023	FALSE
YLR018C_S294	YLR018C	POM34	S294	S	294	BY	BY.78_6	14.3197260800549	FALSE
YLR018C_S294	YLR018C	POM34	S294	S	294	WT	WT.88_6	11.8293074600344	FALSE
YLR018C_S294	YLR018C	POM34	S294	S	294	KA	KA.99_6	6.65832157950928	TRUE
YLR018C_S294	YLR018C	POM34	S294	S	294	CW	CW.37_6	12.5675393145989	FALSE
YLR018C_S294	YLR018C	POM34	S294	S	294	RN	RN.49_6	13.532029440441	FALSE
YLR018C_S294	YLR018C	POM34	S294	S	294	CS23	CS23.60_6	13.334641226052	FALSE
YLR018C_S294	YLR018C	POM34	S294	S	294	CM	CM.72_6	12.2074255339271	FALSE
YLR018C_S294	YLR018C	POM34	S294	S	294	SA	SA.83_6	14.1973406071433	FALSE
YLR018C_S294	YLR018C	POM34	S294	S	294	CS18	CS18.30_6	14.3164893647707	FALSE
YLR018C_S294	YLR018C	POM34	S294	S	294	CG	CG.42_6	14.8790094444824	FALSE
YLR018C_S294	YLR018C	POM34	S294	S	294	MY	MY.53_6	13.5898665047897	FALSE
YLR018C_S294	YLR018C	POM34	S294	S	294	C7	C7.65_6	7.85981277369603	TRUE
YLR018C_S294	YLR018C	POM34	S294	S	294	VY	VY.77_6	15.0108057767318	FALSE
YLR018C_S294	YLR018C	POM34	S294	S	294	VC	VC.87_6	14.4582470821791	FALSE
YLR018C_S294	YLR018C	POM34	S294	S	294	MD	MD.98_6	7.59644998130634	TRUE
YLR018C_S294	YLR018C	POM34	S294	S	294	ZN	ZN.20_6	13.3839771044857	FALSE
YLR018C_S294	YLR018C	POM34	S294	S	294	RF	RF.44_6	11.629012461034	FALSE
YLR018C_S294	YLR018C	POM34	S294	S	294	FZ	FZ.55_6	13.4996767592966	FALSE
YLR018C_S294	YLR018C	POM34	S294	S	294	C3	C3.67_6	14.4034693497476	FALSE
YLR018C_S294	YLR018C	POM34	S294	S	294	AN	AN.89_6	14.0256679472598	FALSE
YLR018C_S294	YLR018C	POM34	S294	S	294	I3	I3.100_6	6.91993239718823	TRUE
YLR018C_S294	YLR018C	POM34	S294	S	294	CO	CO.21_6	11.595762705324	FALSE
YLR018C_S294	YLR018C	POM34	S294	S	294	PBS	PBS.33_6	14.9808057266846	FALSE
YLR018C_S294	YLR018C	POM34	S294	S	294	DM	DM.45_6	13.6403780507526	FALSE
YLR018C_S294	YLR018C	POM34	S294	S	294	HS37	HS37.56_6	14.0596373665058	FALSE
YLR018C_S294	YLR018C	POM34	S294	S	294	OY	OY.68_6	14.690109591832	FALSE
YLR018C_S294	YLR018C	POM34	S294	S	294	HU2	HU2.79_6	14.7772850774575	FALSE
YLR018C_S294	YLR018C	POM34	S294	S	294	UT	UT.31_6	13.2298139709506	FALSE
YLR018C_S294	YLR018C	POM34	S294	S	294	I5	I5.101_6	7.19249897992313	TRUE
YLR018C_S294	YLR018C	POM34	S294	S	294	AA	AA.24_6	13.5085845987609	FALSE
YLR018C_S294	YLR018C	POM34	S294	S	294	DP	DP.36_6	15.1427988212916	FALSE
YLR018C_S294	YLR018C	POM34	S294	S	294	NO	NO.59_6	14.981766767243199	FALSE
YLR018C_S294	YLR018C	POM34	S294	S	294	LA	LA.71_6	14.5248976369099	FALSE
YLR018C_S294	YLR018C	POM34	S294	S	294	SH	SH.82_6	10.5738959762472	FALSE
YLR018C_S294	YLR018C	POM34	S294	S	294	CV	CV.92_6	14.5986459992707	FALSE
YLR018C_S294	YLR018C	POM34	S294	S	294	YC	YC.104_6	10.235938848047	FALSE
YLR018C_S294	YLR018C	POM34	S294	S	294	DG	DG.80_3	13.5955649323648	FALSE
YLR018C_S294	YLR018C	POM34	S294	S	294	FY	FY.91_3	13.6936804035902	FALSE
YLR018C_S294	YLR018C	POM34	S294	S	294	I8	I8.103_3	8.57613756121508	TRUE
YLR018C_S294	YLR018C	POM34	S294	S	294	H21	H21.7_4	14.9500433061268	FALSE
YLR018C_S294	YLR018C	POM34	S294	S	294	BM	BM.18_4	12.030210350324	FALSE
YLR018C_S294	YLR018C	POM34	S294	S	294	CS18	CS18.30_4	11.9157359536249	FALSE
YLR018C_S294	YLR018C	POM34	S294	S	294	GL	GL.43_4	11.8369905587213	FALSE
YLR018C_S294	YLR018C	POM34	S294	S	294	CM	CM.72_3	13.6663477426212	FALSE
YLR018C_S294	YLR018C	POM34	S294	S	294	SA	SA.83_3	14.4586900306056	FALSE
YLR018C_S294	YLR018C	POM34	S294	S	294	ZC	ZC.94_3	12.9507476704962	FALSE
YLR018C_S294	YLR018C	POM34	S294	S	294	HS48	HS48.106_3	14.7987108202768	FALSE
YLR018C_S294	YLR018C	POM34	S294	S	294	CO	CO.21_4	10.7110295037278	FALSE
YLR018C_S294	YLR018C	POM34	S294	S	294	NG	NG.34_4	13.5507226573116	FALSE
YLR018C_S294	YLR018C	POM34	S294	S	294	NY	NY.46_4	13.0540910520144	FALSE
YLR018C_S294	YLR018C	POM34	S294	S	294	DY	DY.73_3	12.9741471382463	FALSE
YLR018C_S294	YLR018C	POM34	S294	S	294	AZ	AZ.84_3	12.5191664940483	FALSE
YLR018C_S294	YLR018C	POM34	S294	S	294	EB	EB.95_3	12.6892640471852	FALSE
YLR018C_S294	YLR018C	POM34	S294	S	294	UT	UT.108_3	11.6781972131392	FALSE
YLR018C_S294	YLR018C	POM34	S294	S	294	H2O1	H2O1.10_4	14.011963819415	FALSE
YLR018C_S294	YLR018C	POM34	S294	S	294	CF	CF.22_4	11.7823737729801	FALSE
YLR018C_S294	YLR018C	POM34	S294	S	294	LG	LG.35_4	13.9142009925305	FALSE
YLR018C_S294	YLR018C	POM34	S294	S	294	CP	CP.47_4	13.4991164571847	FALSE
YLR018C_S294	YLR018C	POM34	S294	S	294	C3	C3.67_3	14.3455608788425	FALSE
YLR018C_S294	YLR018C	POM34	S294	S	294	BY	BY.78_3	14.7234778188796	FALSE
YLR018C_S294	YLR018C	POM34	S294	S	294	UT	UT.31_3	14.7164186809097	FALSE
YLR018C_S294	YLR018C	POM34	S294	S	294	I5	I5.101_3	8.58135042709993	TRUE
YLR018C_S294	YLR018C	POM34	S294	S	294	SO	SO.5_4	13.9891454279194	FALSE
YLR018C_S294	YLR018C	POM34	S294	S	294	FE	FE.15_4	12.8649139420839	FALSE
YLR018C_S294	YLR018C	POM34	S294	S	294	HS42	HS42.28_4	13.1920813278977	FALSE
YLR018C_S294	YLR018C	POM34	S294	S	294	CN	CN.41_4	13.4896192198134	FALSE
YLR018C_S294	YLR018C	POM34	S294	S	294	LA	LA.71_3	14.1280978276248	FALSE
YLR018C_S294	YLR018C	POM34	S294	S	294	SH	SH.82_3	14.2326416515074	FALSE
YLR018C_S294	YLR018C	POM34	S294	S	294	CZ	CZ.93_3	14.2261768514251	FALSE
YLR018C_S294	YLR018C	POM34	S294	S	294	OA	OA.105_3	15.0424906074649	FALSE
YLR018C_S294	YLR018C	POM34	S294	S	294	SD	SD.9_4	14.3739494747137	FALSE
YLR018C_S294	YLR018C	POM34	S294	S	294	ZN	ZN.20_4	13.5191162653046	FALSE
YLR018C_S294	YLR018C	POM34	S294	S	294	PBS	PBS.33_4	13.7057761998308	FALSE
YLR018C_S294	YLR018C	POM34	S294	S	294	DM	DM.45_4	12.62221883751	FALSE
YLR018C_S294	YLR018C	POM34	S294	S	294	DC	DC.63_3	10.8475620856082	FALSE
YLR018C_S294	YLR018C	POM34	S294	S	294	FP	FP.74_3	11.594525561265	FALSE
YLR018C_S294	YLR018C	POM34	S294	S	294	NR	NR.85_3	12.6209292901826	FALSE
YLR018C_S294	YLR018C	POM34	S294	S	294	UT	UT.109_3	10.4776763277763	FALSE
YLR018C_S294	YLR018C	POM34	S294	S	294	MS	MS.11_4	12.1368640960092	FALSE
YLR018C_S294	YLR018C	POM34	S294	S	294	HU	HU.23_4	9.80600773966688	FALSE
YLR018C_S294	YLR018C	POM34	S294	S	294	DP	DP.36_4	11.4639140208385	FALSE
YLR018C_S294	YLR018C	POM34	S294	S	294	CI	CI.76_3	14.1764543776716	FALSE
YLR018C_S294	YLR018C	POM34	S294	S	294	WT	WT.88_3	12.4639871746224	FALSE
YLR018C_S294	YLR018C	POM34	S294	S	294	KA	KA.99_3	6.68523805494845	TRUE
YLR018C_S294	YLR018C	POM34	S294	S	294	UT	UT.3_4	13.4617935407115	FALSE
YLR018C_S294	YLR018C	POM34	S294	S	294	RP	RP.26_4	12.1012918297613	FALSE
YLR018C_S294	YLR018C	POM34	S294	S	294	C8	C8.64_3	5.51694401888192	TRUE
YLR018C_S294	YLR018C	POM34	S294	S	294	BZ	BZ.86_3	13.7797456127177	FALSE
YLR018C_S294	YLR018C	POM34	S294	S	294	DI	DI.97_3	8.67125026469814	TRUE
YLR018C_S294	YLR018C	POM34	S294	S	294	NC	NC.1_4	13.5266787307174	FALSE
YLR018C_S294	YLR018C	POM34	S294	S	294	MT	MT.12_4	13.482797942245	FALSE
YLR018C_S294	YLR018C	POM34	S294	S	294	AA	AA.24_4	8.64616076664791	TRUE
YLR018C_S294	YLR018C	POM34	S294	S	294	CW	CW.37_4	7.55453681349971	TRUE
YLR018C_S294	YLR018C	POM34	S294	S	294	C7	C7.65_3	8.86696903139906	TRUE
YLR018C_S294	YLR018C	POM34	S294	S	294	CY	CY.75_3	14.5466473055069	FALSE
YLR018C_S294	YLR018C	POM34	S294	S	294	VC	VC.87_3	14.1045880209614	FALSE
YLR018C_S294	YLR018C	POM34	S294	S	294	MD	MD.98_3	9.2796533306065	TRUE
YLR018C_S294	YLR018C	POM34	S294	S	294	KC	KC.2_4	14.5077179904042	FALSE
YLR018C_S294	YLR018C	POM34	S294	S	294	P8	P8.13_4	12.9404330206342	FALSE
YLR018C_S294	YLR018C	POM34	S294	S	294	CX	CX.25_4	12.3292817282899	FALSE
YLR018C_S294	YLR018C	POM34	S294	S	294	EA	EA.38_4	13.8307875824786	FALSE
YLR018C_S294	YLR018C	POM34	S294	S	294	OY	OY.68_3	15.2901481861714	FALSE
YLR018C_S294	YLR018C	POM34	S294	S	294	HU2	HU2.79_3	15.3438843310456	FALSE
YLR018C_S294	YLR018C	POM34	S294	S	294	FA	FA.90_3	14.9052224542402	FALSE
YLR018C_S294	YLR018C	POM34	S294	S	294	I7	I7.102_3	8.08181052203141	TRUE
YLR018C_S294	YLR018C	POM34	S294	S	294	DT	DT.6_4	15.2400922835802	FALSE
YLR018C_S294	YLR018C	POM34	S294	S	294	TU	TU.16_4	13.8384356090406	FALSE
YLR018C_S294	YLR018C	POM34	S294	S	294	AF	AF.29_4	12.8619141268631	FALSE
YLR018C_S294	YLR018C	POM34	S294	S	294	CG	CG.42_4	14.2034194570478	FALSE
YLR018C_S294	YLR018C	POM34	S294	S	294	AY	AY.70_3	15.084077933425	FALSE
YLR018C_S294	YLR018C	POM34	S294	S	294	SZ	SZ.81_3	14.3357474360207	FALSE
YLR018C_S294	YLR018C	POM34	S294	S	294	CV	CV.92_3	13.5572644099004	FALSE
YLR018C_S294	YLR018C	POM34	S294	S	294	YC	YC.104_3	13.5823247934797	FALSE
YLR018C_S294	YLR018C	POM34	S294	S	294	ET	ET.8_4	15.2575303002936	FALSE
YLR018C_S294	YLR018C	POM34	S294	S	294	MN	MN.19_4	14.2658009655609	FALSE
YLR018C_S294	YLR018C	POM34	S294	S	294	UTF	UTF.32_4	12.9180857259742	FALSE
YLR018C_S294	YLR018C	POM34	S294	S	294	RF	RF.44_4	13.1625783245302	FALSE
YLR018C_S294	YLR018C	POM34	S294	S	294	UT	UT.3_1	13.3269653678111	FALSE
YLR018C_S294	YLR018C	POM34	S294	S	294	FE	FE.15_1	13.5654714991658	TRUE
YLR018C_S294	YLR018C	POM34	S294	S	294	YP	YP.27_1	10.501358309391	TRUE
YLR018C_S294	YLR018C	POM34	S294	S	294	PQ	PQ.51_1	13.9622991919573	TRUE
YLR018C_S294	YLR018C	POM34	S294	S	294	DC	DC.63_1	8.84323646223735	TRUE
YLR018C_S294	YLR018C	POM34	S294	S	294	FP	FP.74_1	13.1401899409965	TRUE
YLR018C_S294	YLR018C	POM34	S294	S	294	BZ	BZ.86_1	11.1226017448304	TRUE
YLR018C_S294	YLR018C	POM34	S294	S	294	SD	SD.9_1	13.5305852785956	FALSE
YLR018C_S294	YLR018C	POM34	S294	S	294	CO	CO.21_1	14.0311983867609	TRUE
YLR018C_S294	YLR018C	POM34	S294	S	294	NG	NG.34_1	13.9000272846877	FALSE
YLR018C_S294	YLR018C	POM34	S294	S	294	DM	DM.45_1	13.4922443744684	FALSE
YLR018C_S294	YLR018C	POM34	S294	S	294	NO2	NO2.57_1	17.7841961920634	FALSE
YLR018C_S294	YLR018C	POM34	S294	S	294	OY	OY.68_1	14.6483680259334	FALSE
YLR018C_S294	YLR018C	POM34	S294	S	294	DG	DG.80_1	13.1376074781747	TRUE
YLR018C_S294	YLR018C	POM34	S294	S	294	FY	FY.91_1	9.08711126284182	TRUE
YLR018C_S294	YLR018C	POM34	S294	S	294	DT	DT.6_1	14.8731591719378	FALSE
YLR018C_S294	YLR018C	POM34	S294	S	294	BM	BM.18_1	14.1210675286032	TRUE
YLR018C_S294	YLR018C	POM34	S294	S	294	CS18	CS18.30_1	13.5918174912125	TRUE
YLR018C_S294	YLR018C	POM34	S294	S	294	CG	CG.42_1	13.7538646578361	TRUE
YLR018C_S294	YLR018C	POM34	S294	S	294	ST	ST.54_1	10.473946573271	TRUE
YLR018C_S294	YLR018C	POM34	S294	S	294	VY	VY.77_1	11.6975170090502	TRUE
YLR018C_S294	YLR018C	POM34	S294	S	294	AN	AN.89_1	13.4127759168812	FALSE
YLR018C_S294	YLR018C	POM34	S294	S	294	MT	MT.12_1	12.2767475863946	TRUE
YLR018C_S294	YLR018C	POM34	S294	S	294	AA	AA.24_1	13.6319200387613	FALSE
YLR018C_S294	YLR018C	POM34	S294	S	294	CW	CW.37_1	13.3389018516377	TRUE
YLR018C_S294	YLR018C	POM34	S294	S	294	EC	EC.48_1	12.0850604666186	TRUE
YLR018C_S294	YLR018C	POM34	S294	S	294	CS23	CS23.60_1	13.7789258342187	FALSE
YLR018C_S294	YLR018C	POM34	S294	S	294	LA	LA.71_1	14.2834062042623	FALSE
YLR018C_S294	YLR018C	POM34	S294	S	294	SA	SA.83_1	14.1586262205202	FALSE
YLR018C_S294	YLR018C	POM34	S294	S	294	CZ	CZ.93_1	14.8599517580875	FALSE
YLR018C_S294	YLR018C	POM34	S294	S	294	NC	NC.1_1	13.3008389690904	TRUE
YLR018C_S294	YLR018C	POM34	S294	S	294	P8	P8.13_1	12.7750460565006	TRUE
YLR018C_S294	YLR018C	POM34	S294	S	294	CX	CX.25_1	13.580235776009	TRUE
YLR018C_S294	YLR018C	POM34	S294	S	294	RN	RN.49_1	12.4204379398213	FALSE
YLR018C_S294	YLR018C	POM34	S294	S	294	AF2	AF2.61_1	8.03396787959784	TRUE
YLR018C_S294	YLR018C	POM34	S294	S	294	CM	CM.72_1	12.3722458191145	TRUE
YLR018C_S294	YLR018C	POM34	S294	S	294	AZ	AZ.84_1	14.204769009807	TRUE
YLR018C_S294	YLR018C	POM34	S294	S	294	SO	SO.5_1	12.2708935605959	TRUE
YLR018C_S294	YLR018C	POM34	S294	S	294	AF	AF.29_1	14.0431593654361	TRUE
YLR018C_S294	YLR018C	POM34	S294	S	294	CN	CN.41_1	14.5897247671545	FALSE
YLR018C_S294	YLR018C	POM34	S294	S	294	MY	MY.53_1	14.2230707167957	FALSE
YLR018C_S294	YLR018C	POM34	S294	S	294	C7	C7.65_1	13.0778336559257	FALSE
YLR018C_S294	YLR018C	POM34	S294	S	294	CI	CI.76_1	11.5702303361946	FALSE
YLR018C_S294	YLR018C	POM34	S294	S	294	WT	WT.88_1	13.1288528442657	TRUE
YLR018C_S294	YLR018C	POM34	S294	S	294	H2O1	H2O1.10_1	14.2080970471434	TRUE
YLR018C_S294	YLR018C	POM34	S294	S	294	CF	CF.22_1	11.6045095559058	TRUE
YLR018C_S294	YLR018C	POM34	S294	S	294	LG	LG.35_1	9.35370036346595	TRUE
YLR018C_S294	YLR018C	POM34	S294	S	294	NY	NY.46_1	12.967770865918	TRUE
YLR018C_S294	YLR018C	POM34	S294	S	294	LP	LP.58_1	14.7397469387838	FALSE
YLR018C_S294	YLR018C	POM34	S294	S	294	SZ	SZ.81_1	11.7415621334708	TRUE
YLR018C_S294	YLR018C	POM34	S294	S	294	MS	MS.11_1	13.4383328887621	TRUE
YLR018C_S294	YLR018C	POM34	S294	S	294	HU	HU.23_1	14.7071089807107	TRUE
YLR018C_S294	YLR018C	POM34	S294	S	294	DP	DP.36_1	13.6047687480664	TRUE
YLR018C_S294	YLR018C	POM34	S294	S	294	CP	CP.47_1	13.5783997417605	TRUE
YLR018C_S294	YLR018C	POM34	S294	S	294	NO	NO.59_1	11.2371792726674	TRUE
YLR018C_S294	YLR018C	POM34	S294	S	294	AY	AY.70_1	14.2942006279892	FALSE
YLR018C_S294	YLR018C	POM34	S294	S	294	SH	SH.82_1	13.430581411306	FALSE
YLR018C_S294	YLR018C	POM34	S294	S	294	CV	CV.92_1	14.9489681700091	FALSE
YLR018C_S294	YLR018C	POM34	S294	S	294	KC	KC.2_1	13.8058992905746	TRUE
YLR018C_S294	YLR018C	POM34	S294	S	294	BU	BU.14_1	13.9024228905521	TRUE
YLR018C_S294	YLR018C	POM34	S294	S	294	RP	RP.26_1	11.1247151870509	TRUE
YLR018C_S294	YLR018C	POM34	S294	S	294	EA	EA.38_1	11.1676542008469	FALSE
YLR018C_S294	YLR018C	POM34	S294	S	294	TA	TA.50_1	12.8063671926699	TRUE
YLR018C_S294	YLR018C	POM34	S294	S	294	SP	SP.62_1	11.7187683232428	TRUE
YLR018C_S294	YLR018C	POM34	S294	S	294	DY	DY.73_1	12.9159502267898	FALSE
YLR018C_S294	YLR018C	POM34	S294	S	294	NR	NR.85_1	12.5458400559391	TRUE
YLR018C_S294	YLR018C	POM34	S294	S	294	CA	CA.4_1	12.2837457115809	TRUE
YLR018C_S294	YLR018C	POM34	S294	S	294	TU	TU.16_1	12.4218252587714	TRUE
YLR018C_S294	YLR018C	POM34	S294	S	294	HS42	HS42.28_1	11.5085088458281	FALSE
YLR018C_S294	YLR018C	POM34	S294	S	294	NN	NN.40_1	11.4178473579808	FALSE
YLR018C_S294	YLR018C	POM34	S294	S	294	AB	AB.52_1	12.9103729686531	TRUE
YLR018C_S294	YLR018C	POM34	S294	S	294	C8	C8.64_1	12.8638979397209	TRUE
YLR018C_S294	YLR018C	POM34	S294	S	294	CY	CY.75_1	12.6157458083089	TRUE
YLR018C_S294	YLR018C	POM34	S294	S	294	VC	VC.87_1	12.4295032375607	FALSE
YLR018C_S294	YLR018C	POM34	S294	S	294	H21	H21.7_1	14.9610183198729	FALSE
YLR018C_S294	YLR018C	POM34	S294	S	294	MN	MN.19_1	13.6981808533622	FALSE
YLR018C_S294	YLR018C	POM34	S294	S	294	UTF	UTF.32_1	10.5530009572704	TRUE
YLR018C_S294	YLR018C	POM34	S294	S	294	GL	GL.43_1	13.5638394315974	TRUE
YLR018C_S294	YLR018C	POM34	S294	S	294	FZ	FZ.55_1	13.6958429867674	FALSE
YLR018C_S294	YLR018C	POM34	S294	S	294	C5	C5.66_1	11.2759658814094	TRUE
YLR018C_S294	YLR018C	POM34	S294	S	294	BY	BY.78_1	13.2363283534668	TRUE
YLR018C_S294	YLR018C	POM34	S294	S	294	UT	UT.31_1	11.8880618090416	TRUE
YLR018C_S294	YLR018C	POM34	S294	S	294	ET	ET.8_1	15.8123894246445	FALSE
YLR018C_S294	YLR018C	POM34	S294	S	294	ZN	ZN.20_1	13.5740865601376	TRUE
YLR018C_S294	YLR018C	POM34	S294	S	294	PBS	PBS.33_1	12.1584690107484	TRUE
YLR018C_S294	YLR018C	POM34	S294	S	294	RF	RF.44_1	14.2878273949786	FALSE
YLR018C_S294	YLR018C	POM34	S294	S	294	HS37	HS37.56_1	12.0044870512749	TRUE
YLR018C_S294	YLR018C	POM34	S294	S	294	C3	C3.67_1	12.8613135963093	FALSE
YLR018C_S294	YLR018C	POM34	S294	S	294	HU2	HU2.79_1	13.5763196463053	TRUE
YLR018C_S294	YLR018C	POM34	S294	S	294	FA	FA.90_1	10.3649937552487	TRUE
YLR020C_S73	YLR020C	YEH2	S73	S	73	FA	FA.90_2	18.1973652274192	FALSE
YLR020C_S73	YLR020C	YEH2	S73	S	73	I5	I5.101_2	17.2228752454859	FALSE
YLR020C_S73	YLR020C	YEH2	S73	S	73	CA	CA.4_3	17.9695832744384	FALSE
YLR020C_S73	YLR020C	YEH2	S73	S	73	BU	BU.14_3	11.5491383893631	TRUE
YLR020C_S73	YLR020C	YEH2	S73	S	73	NN	NN.40_3	13.5619180102865	TRUE
YLR020C_S73	YLR020C	YEH2	S73	S	73	PQ	PQ.51_3	10.4462040358215	TRUE
YLR020C_S73	YLR020C	YEH2	S73	S	73	DG	DG.80_2	13.6445900779678	TRUE
YLR020C_S73	YLR020C	YEH2	S73	S	73	FY	FY.91_2	18.8740249730115	FALSE
YLR020C_S73	YLR020C	YEH2	S73	S	73	I7	I7.102_2	19.0480530286522	FALSE
YLR020C_S73	YLR020C	YEH2	S73	S	73	SO	SO.5_3	18.2860407697221	FALSE
YLR020C_S73	YLR020C	YEH2	S73	S	73	FE	FE.15_3	17.8335285675252	FALSE
YLR020C_S73	YLR020C	YEH2	S73	S	73	HS42	HS42.28_3	18.8491349325082	FALSE
YLR020C_S73	YLR020C	YEH2	S73	S	73	CN	CN.41_3	11.3216865876395	TRUE
YLR020C_S73	YLR020C	YEH2	S73	S	73	AB	AB.52_3	16.1783427061985	FALSE
YLR020C_S73	YLR020C	YEH2	S73	S	73	SZ	SZ.81_2	11.5968458753646	TRUE
YLR020C_S73	YLR020C	YEH2	S73	S	73	DT	DT.6_3	13.3763200767631	TRUE
YLR020C_S73	YLR020C	YEH2	S73	S	73	TU	TU.16_3	19.2448935372659	FALSE
YLR020C_S73	YLR020C	YEH2	S73	S	73	AF	AF.29_3	18.5789861380144	FALSE
YLR020C_S73	YLR020C	YEH2	S73	S	73	CG	CG.42_3	16.1526900028515	FALSE
YLR020C_S73	YLR020C	YEH2	S73	S	73	CV	CV.92_2	18.9758594435062	FALSE
YLR020C_S73	YLR020C	YEH2	S73	S	73	H21	H21.7_3	17.5620876793614	FALSE
YLR020C_S73	YLR020C	YEH2	S73	S	73	CS18	CS18.30_3	12.7026705066445	TRUE
YLR020C_S73	YLR020C	YEH2	S73	S	73	CZ	CZ.93_2	17.3955613278211	FALSE
YLR020C_S73	YLR020C	YEH2	S73	S	73	OA	OA.105_2	11.610888810322	TRUE
YLR020C_S73	YLR020C	YEH2	S73	S	73	MN	MN.19_3	17.8149587043622	FALSE
YLR020C_S73	YLR020C	YEH2	S73	S	73	UTF	UTF.32_3	17.0340900122183	FALSE
YLR020C_S73	YLR020C	YEH2	S73	S	73	RF	RF.44_3	5.97504627188885	TRUE
YLR020C_S73	YLR020C	YEH2	S73	S	73	AZ	AZ.84_2	15.3859369813517	FALSE
YLR020C_S73	YLR020C	YEH2	S73	S	73	ZC	ZC.94_2	16.5169288931628	FALSE
YLR020C_S73	YLR020C	YEH2	S73	S	73	HS48	HS48.106_2	13.1708445053978	FALSE
YLR020C_S73	YLR020C	YEH2	S73	S	73	ZN	ZN.20_3	16.4629385216607	FALSE
YLR020C_S73	YLR020C	YEH2	S73	S	73	PBS	PBS.33_3	16.1926240111628	FALSE
YLR020C_S73	YLR020C	YEH2	S73	S	73	NR	NR.85_2	17.313209577641	FALSE
YLR020C_S73	YLR020C	YEH2	S73	S	73	EB	EB.95_2	18.555565859858	FALSE
YLR020C_S73	YLR020C	YEH2	S73	S	73	SD	SD.9_3	18.4166842193616	FALSE
YLR020C_S73	YLR020C	YEH2	S73	S	73	CO	CO.21_3	19.3545062453327	FALSE
YLR020C_S73	YLR020C	YEH2	S73	S	73	NG	NG.34_3	18.1084640655699	FALSE
YLR020C_S73	YLR020C	YEH2	S73	S	73	DM	DM.45_3	16.0281322284955	FALSE
YLR020C_S73	YLR020C	YEH2	S73	S	73	NO2	NO2.57_3	17.5160732227157	FALSE
YLR020C_S73	YLR020C	YEH2	S73	S	73	BZ	BZ.86_2	17.8533862029262	FALSE
YLR020C_S73	YLR020C	YEH2	S73	S	73	UT	UT.108_2	18.7204812585837	FALSE
YLR020C_S73	YLR020C	YEH2	S73	S	73	H2O1	H2O1.10_3	17.917857744759	FALSE
YLR020C_S73	YLR020C	YEH2	S73	S	73	CF	CF.22_3	19.014100670614	FALSE
YLR020C_S73	YLR020C	YEH2	S73	S	73	LG	LG.35_3	18.0726925048743	FALSE
YLR020C_S73	YLR020C	YEH2	S73	S	73	NY	NY.46_3	17.1638757972597	FALSE
YLR020C_S73	YLR020C	YEH2	S73	S	73	LP	LP.58_3	17.7961231170417	FALSE
YLR020C_S73	YLR020C	YEH2	S73	S	73	VC	VC.87_2	18.3983168958397	FALSE
YLR020C_S73	YLR020C	YEH2	S73	S	73	DI	DI.97_2	20.0935118697198	FALSE
YLR020C_S73	YLR020C	YEH2	S73	S	73	UT	UT.109_2	18.927174841043	FALSE
YLR020C_S73	YLR020C	YEH2	S73	S	73	MS	MS.11_3	14.9715032520014	FALSE
YLR020C_S73	YLR020C	YEH2	S73	S	73	DP	DP.36_3	18.3978777064333	FALSE
YLR020C_S73	YLR020C	YEH2	S73	S	73	CP	CP.47_3	16.4939852971187	FALSE
YLR020C_S73	YLR020C	YEH2	S73	S	73	NO	NO.59_3	17.4214306366178	FALSE
YLR020C_S73	YLR020C	YEH2	S73	S	73	WT	WT.88_2	18.4005185169321	FALSE
YLR020C_S73	YLR020C	YEH2	S73	S	73	MD	MD.98_2	19.6872029294283	FALSE
YLR020C_S73	YLR020C	YEH2	S73	S	73	NC	NC.1_3	17.6205846704378	FALSE
YLR020C_S73	YLR020C	YEH2	S73	S	73	MT	MT.12_3	18.2755259417226	FALSE
YLR020C_S73	YLR020C	YEH2	S73	S	73	AA	AA.24_3	18.8646557909559	FALSE
YLR020C_S73	YLR020C	YEH2	S73	S	73	CW	CW.37_3	10.1718612090243	TRUE
YLR020C_S73	YLR020C	YEH2	S73	S	73	EC	EC.48_3	9.79275209553558	TRUE
YLR020C_S73	YLR020C	YEH2	S73	S	73	CS23	CS23.60_3	11.0926888878247	TRUE
YLR020C_S73	YLR020C	YEH2	S73	S	73	AN	AN.89_2	14.0813104576096	TRUE
YLR020C_S73	YLR020C	YEH2	S73	S	73	KA	KA.99_2	13.0303273385089	TRUE
YLR020C_S73	YLR020C	YEH2	S73	S	73	KC	KC.2_3	14.0924879677355	TRUE
YLR020C_S73	YLR020C	YEH2	S73	S	73	P8	P8.13_3	14.4735290207993	TRUE
YLR020C_S73	YLR020C	YEH2	S73	S	73	CX	CX.25_3	17.8850804610744	FALSE
YLR020C_S73	YLR020C	YEH2	S73	S	73	EA	EA.38_3	13.2223687414675	TRUE
YLR020C_S73	YLR020C	YEH2	S73	S	73	RN	RN.49_3	18.3161918557169	FALSE
YLR020C_S73	YLR020C	YEH2	S73	S	73	AF2	AF2.61_3	18.1264290763962	FALSE
YLR020C_S73	YLR020C	YEH2	S73	S	73	UT	UT.31_2	17.5179406723725	FALSE
YLR020C_S73	YLR020C	YEH2	S73	S	73	I3	I3.100_2	17.4910704625371	FALSE
YLR020C_S73	YLR020C	YEH2	S73	S	73	UT	UT.3_3	11.1578857826279	TRUE
YLR020C_S73	YLR020C	YEH2	S73	S	73	RP	RP.26_3	14.0604817671862	TRUE
YLR020C_S73	YLR020C	YEH2	S73	S	73	TA	TA.50_3	16.8297652223122	FALSE
YLR020C_S73	YLR020C	YEH2	S73	S	73	SP	SP.62_3	14.254638239885	FALSE
YLR020C_S73	YLR020C	YEH2	S73	S	73	YC	YC.104_2	11.9328868993732	TRUE
YLR020C_S73	YLR020C	YEH2	S73	S	73	BM	BM.18_3	19.1754457445446	FALSE
YLR020C_S73	YLR020C	YEH2	S73	S	73	ST	ST.54_3	12.3161670956226	TRUE
YLR020C_S73	YLR020C	YEH2	S73	S	73	OA	OA.105_1	12.9076669446056	TRUE
YLR020C_S73	YLR020C	YEH2	S73	S	73	ET	ET.8_2	17.3543321280416	FALSE
YLR020C_S73	YLR020C	YEH2	S73	S	73	CO	CO.21_2	18.7968931573207	FALSE
YLR020C_S73	YLR020C	YEH2	S73	S	73	PBS	PBS.33_2	19.2092181569574	FALSE
YLR020C_S73	YLR020C	YEH2	S73	S	73	DM	DM.45_2	11.6863807601911	TRUE
YLR020C_S73	YLR020C	YEH2	S73	S	73	HS37	HS37.56_2	12.5258976616194	TRUE
YLR020C_S73	YLR020C	YEH2	S73	S	73	C3	C3.67_2	17.2269753422424	FALSE
YLR020C_S73	YLR020C	YEH2	S73	S	73	MS	MS.11_2	11.5161021432201	TRUE
YLR020C_S73	YLR020C	YEH2	S73	S	73	AA	AA.24_2	11.6316327851341	TRUE
YLR020C_S73	YLR020C	YEH2	S73	S	73	DP	DP.36_2	17.3481297113401	FALSE
YLR020C_S73	YLR020C	YEH2	S73	S	73	CP	CP.47_2	13.3638991042345	TRUE
YLR020C_S73	YLR020C	YEH2	S73	S	73	NO	NO.59_2	11.5287955811356	TRUE
YLR020C_S73	YLR020C	YEH2	S73	S	73	AY	AY.70_2	19.2307421099529	FALSE
YLR020C_S73	YLR020C	YEH2	S73	S	73	UT	UT.3_2	16.8922865167336	FALSE
YLR020C_S73	YLR020C	YEH2	S73	S	73	FE	FE.15_2	11.7581714066451	TRUE
YLR020C_S73	YLR020C	YEH2	S73	S	73	HS42	HS42.28_2	18.998853494966	FALSE
YLR020C_S73	YLR020C	YEH2	S73	S	73	NN	NN.40_2	17.2956752990067	FALSE
YLR020C_S73	YLR020C	YEH2	S73	S	73	PQ	PQ.51_2	16.5158247774204	FALSE
YLR020C_S73	YLR020C	YEH2	S73	S	73	FP	FP.74_2	19.1398055491259	FALSE
YLR020C_S73	YLR020C	YEH2	S73	S	73	H21	H21.7_2	15.0161288376768	TRUE
YLR020C_S73	YLR020C	YEH2	S73	S	73	ZN	ZN.20_2	19.3075163504899	FALSE
YLR020C_S73	YLR020C	YEH2	S73	S	73	UTF	UTF.32_2	19.692834751001	FALSE
YLR020C_S73	YLR020C	YEH2	S73	S	73	RF	RF.44_2	14.4085134203987	TRUE
YLR020C_S73	YLR020C	YEH2	S73	S	73	FZ	FZ.55_2	17.303830826224	FALSE
YLR020C_S73	YLR020C	YEH2	S73	S	73	BY	BY.78_2	18.7398475290079	FALSE
YLR020C_S73	YLR020C	YEH2	S73	S	73	ZC	ZC.94_1	19.2864525201327	FALSE
YLR020C_S73	YLR020C	YEH2	S73	S	73	HS48	HS48.106_1	12.3355441298825	TRUE
YLR020C_S73	YLR020C	YEH2	S73	S	73	SD	SD.9_2	19.1678273886084	FALSE
YLR020C_S73	YLR020C	YEH2	S73	S	73	CF	CF.22_2	18.6035708337353	FALSE
YLR020C_S73	YLR020C	YEH2	S73	S	73	NG	NG.34_2	14.216419485926	TRUE
YLR020C_S73	YLR020C	YEH2	S73	S	73	NO2	NO2.57_2	17.4738249571468	FALSE
YLR020C_S73	YLR020C	YEH2	S73	S	73	OY	OY.68_2	16.4384559531426	FALSE
YLR020C_S73	YLR020C	YEH2	S73	S	73	UT	UT.109_1	17.8450724815072	FALSE
YLR020C_S73	YLR020C	YEH2	S73	S	73	MT	MT.12_2	14.4539412672647	TRUE
YLR020C_S73	YLR020C	YEH2	S73	S	73	CX	CX.25_2	12.8496696865088	TRUE
YLR020C_S73	YLR020C	YEH2	S73	S	73	CW	CW.37_2	16.8600283395438	FALSE
YLR020C_S73	YLR020C	YEH2	S73	S	73	EC	EC.48_2	12.4246770705884	TRUE
YLR020C_S73	YLR020C	YEH2	S73	S	73	CS23	CS23.60_2	16.1448216312731	FALSE
YLR020C_S73	YLR020C	YEH2	S73	S	73	LA	LA.71_2	17.2429920839651	FALSE
YLR020C_S73	YLR020C	YEH2	S73	S	73	KC	KC.2_2	18.3460467627631	FALSE
YLR020C_S73	YLR020C	YEH2	S73	S	73	BU	BU.14_2	18.3835460752023	FALSE
YLR020C_S73	YLR020C	YEH2	S73	S	73	YP	YP.27_2	19.3779754790841	FALSE
YLR020C_S73	YLR020C	YEH2	S73	S	73	TA	TA.50_2	11.4655584742687	TRUE
YLR020C_S73	YLR020C	YEH2	S73	S	73	SP	SP.62_2	11.65965385161	TRUE
YLR020C_S73	YLR020C	YEH2	S73	S	73	DY	DY.73_2	19.9414436874225	FALSE
YLR020C_S73	YLR020C	YEH2	S73	S	73	CA	CA.4_2	18.0816389895748	FALSE
YLR020C_S73	YLR020C	YEH2	S73	S	73	TU	TU.16_2	18.2663599890021	FALSE
YLR020C_S73	YLR020C	YEH2	S73	S	73	AF	AF.29_2	18.8684449097897	FALSE
YLR020C_S73	YLR020C	YEH2	S73	S	73	AB	AB.52_2	8.77729864910313	TRUE
YLR020C_S73	YLR020C	YEH2	S73	S	73	DC	DC.63_2	10.7309892065883	TRUE
YLR020C_S73	YLR020C	YEH2	S73	S	73	CY	CY.75_2	18.069987086653	FALSE
YLR020C_S73	YLR020C	YEH2	S73	S	73	EB	EB.95_1	17.786457004235	FALSE
YLR020C_S73	YLR020C	YEH2	S73	S	73	UT	UT.3_7	18.2714817917374	FALSE
YLR020C_S73	YLR020C	YEH2	S73	S	73	H2O1	H2O1.10_2	12.1589355024348	TRUE
YLR020C_S73	YLR020C	YEH2	S73	S	73	HU	HU.23_2	18.6232814611263	FALSE
YLR020C_S73	YLR020C	YEH2	S73	S	73	LG	LG.35_2	12.0679608724969	TRUE
YLR020C_S73	YLR020C	YEH2	S73	S	73	LP	LP.58_2	19.3915131429067	FALSE
YLR020C_S73	YLR020C	YEH2	S73	S	73	NC	NC.1_2	10.4346448952715	TRUE
YLR020C_S73	YLR020C	YEH2	S73	S	73	P8	P8.13_2	17.1010320034519	FALSE
YLR020C_S73	YLR020C	YEH2	S73	S	73	RP	RP.26_2	18.7859500656546	FALSE
YLR020C_S73	YLR020C	YEH2	S73	S	73	EA	EA.38_2	17.9293515099216	FALSE
YLR020C_S73	YLR020C	YEH2	S73	S	73	RN	RN.49_2	18.0636155753259	FALSE
YLR020C_S73	YLR020C	YEH2	S73	S	73	AF2	AF2.61_2	18.0663465207471	FALSE
YLR020C_S73	YLR020C	YEH2	S73	S	73	CM	CM.72_2	7.43948895232346	TRUE
YLR020C_S73	YLR020C	YEH2	S73	S	73	SO	SO.5_2	18.1081459910981	FALSE
YLR020C_S73	YLR020C	YEH2	S73	S	73	BM	BM.18_2	19.492787179645	FALSE
YLR020C_S73	YLR020C	YEH2	S73	S	73	CG	CG.42_2	16.1033602825065	FALSE
YLR020C_S73	YLR020C	YEH2	S73	S	73	MY	MY.53_2	13.6023229158677	TRUE
YLR020C_S73	YLR020C	YEH2	S73	S	73	CI	CI.76_2	18.2569469597793	FALSE
YLR020C_S73	YLR020C	YEH2	S73	S	73	DT	DT.6_2	17.274089812309	FALSE
YLR020C_S73	YLR020C	YEH2	S73	S	73	MN	MN.19_2	18.580582117017	FALSE
YLR020C_S73	YLR020C	YEH2	S73	S	73	CS18	CS18.30_2	16.5508169016289	FALSE
YLR020C_S73	YLR020C	YEH2	S73	S	73	GL	GL.43_2	16.8415939957015	FALSE
YLR020C_S73	YLR020C	YEH2	S73	S	73	ST	ST.54_2	16.7551575919737	FALSE
YLR020C_S73	YLR020C	YEH2	S73	S	73	VY	VY.77_2	14.3270179205913	TRUE
YLR020C_S73	YLR020C	YEH2	S73	S	73	C7	C7.65_4	17.2114107458566	FALSE
YLR020C_S73	YLR020C	YEH2	S73	S	73	CI	CI.76_4	18.4687292414072	FALSE
YLR020C_S73	YLR020C	YEH2	S73	S	73	WT	WT.88_4	17.677580864329	FALSE
YLR020C_S73	YLR020C	YEH2	S73	S	73	MD	MD.98_4	18.0117126604845	FALSE
YLR020C_S73	YLR020C	YEH2	S73	S	73	KC	KC.2_5	17.2814557727052	FALSE
YLR020C_S73	YLR020C	YEH2	S73	S	73	BU	BU.14_5	13.3338232438335	FALSE
YLR020C_S73	YLR020C	YEH2	S73	S	73	CX	CX.25_5	17.2099133830128	FALSE
YLR020C_S73	YLR020C	YEH2	S73	S	73	NO2	NO2.57_4	17.4839448083811	FALSE
YLR020C_S73	YLR020C	YEH2	S73	S	73	DG	DG.80_4	17.5397129399398	FALSE
YLR020C_S73	YLR020C	YEH2	S73	S	73	FY	FY.91_4	18.1422743401122	FALSE
YLR020C_S73	YLR020C	YEH2	S73	S	73	I7	I7.102_4	16.9286371041049	FALSE
YLR020C_S73	YLR020C	YEH2	S73	S	73	DT	DT.6_5	5.25080995277034	TRUE
YLR020C_S73	YLR020C	YEH2	S73	S	73	MN	MN.19_5	17.9391977535053	FALSE
YLR020C_S73	YLR020C	YEH2	S73	S	73	AF	AF.29_5	18.1195788845085	FALSE
YLR020C_S73	YLR020C	YEH2	S73	S	73	TA	TA.50_4	17.9939525530444	FALSE
YLR020C_S73	YLR020C	YEH2	S73	S	73	DY	DY.73_4	17.7233102090028	FALSE
YLR020C_S73	YLR020C	YEH2	S73	S	73	NR	NR.85_4	18.4656483669225	FALSE
YLR020C_S73	YLR020C	YEH2	S73	S	73	EB	EB.95_4	17.691709691635	FALSE
YLR020C_S73	YLR020C	YEH2	S73	S	73	UT	UT.108_4	18.0181558112068	FALSE
YLR020C_S73	YLR020C	YEH2	S73	S	73	MS	MS.11_5	13.6363370346527	FALSE
YLR020C_S73	YLR020C	YEH2	S73	S	73	HU	HU.23_5	16.5913089882763	FALSE
YLR020C_S73	YLR020C	YEH2	S73	S	73	PQ	PQ.51_4	16.0104270075416	FALSE
YLR020C_S73	YLR020C	YEH2	S73	S	73	DC	DC.63_4	16.708153066002	FALSE
YLR020C_S73	YLR020C	YEH2	S73	S	73	FP	FP.74_4	17.8841000459874	FALSE
YLR020C_S73	YLR020C	YEH2	S73	S	73	BZ	BZ.86_4	17.759574434905	FALSE
YLR020C_S73	YLR020C	YEH2	S73	S	73	UT	UT.109_4	17.7139896004755	FALSE
YLR020C_S73	YLR020C	YEH2	S73	S	73	MT	MT.12_5	17.3688140539286	FALSE
YLR020C_S73	YLR020C	YEH2	S73	S	73	EC	EC.48_4	4.328209992189	TRUE
YLR020C_S73	YLR020C	YEH2	S73	S	73	CS23	CS23.60_4	16.7650199256206	FALSE
YLR020C_S73	YLR020C	YEH2	S73	S	73	LA	LA.71_4	18.1075016894177	FALSE
YLR020C_S73	YLR020C	YEH2	S73	S	73	SA	SA.83_4	17.2855828316882	FALSE
YLR020C_S73	YLR020C	YEH2	S73	S	73	OA	OA.105_4	16.3043296481936	FALSE
YLR020C_S73	YLR020C	YEH2	S73	S	73	SD	SD.9_5	18.505963910367	FALSE
YLR020C_S73	YLR020C	YEH2	S73	S	73	CO	CO.21_5	13.6197836650956	FALSE
YLR020C_S73	YLR020C	YEH2	S73	S	73	AB	AB.52_4	15.6500254811151	FALSE
YLR020C_S73	YLR020C	YEH2	S73	S	73	C8	C8.64_4	16.7222517212223	FALSE
YLR020C_S73	YLR020C	YEH2	S73	S	73	DI	DI.97_4	17.7753287956476	FALSE
YLR020C_S73	YLR020C	YEH2	S73	S	73	NC	NC.1_5	9.7212957270897	TRUE
YLR020C_S73	YLR020C	YEH2	S73	S	73	P8	P8.13_5	17.5445138741502	FALSE
YLR020C_S73	YLR020C	YEH2	S73	S	73	AA	AA.24_5	17.4622440255968	FALSE
YLR020C_S73	YLR020C	YEH2	S73	S	73	HS37	HS37.56_4	15.6615755671745	FALSE
YLR020C_S73	YLR020C	YEH2	S73	S	73	OY	OY.68_4	17.4555753525218	FALSE
YLR020C_S73	YLR020C	YEH2	S73	S	73	HU2	HU2.79_4	17.1766007600718	FALSE
YLR020C_S73	YLR020C	YEH2	S73	S	73	FA	FA.90_4	17.3978857019787	FALSE
YLR020C_S73	YLR020C	YEH2	S73	S	73	I5	I5.101_4	16.6294566781341	FALSE
YLR020C_S73	YLR020C	YEH2	S73	S	73	SO	SO.5_5	16.8983834184423	FALSE
YLR020C_S73	YLR020C	YEH2	S73	S	73	BM	BM.18_5	17.6088172891619	FALSE
YLR020C_S73	YLR020C	YEH2	S73	S	73	HS42	HS42.28_5	17.7842270901298	FALSE
YLR020C_S73	YLR020C	YEH2	S73	S	73	NO	NO.59_4	16.1329942441688	FALSE
YLR020C_S73	YLR020C	YEH2	S73	S	73	AY	AY.70_4	17.6381628994791	FALSE
YLR020C_S73	YLR020C	YEH2	S73	S	73	SH	SH.82_4	17.2399524353228	FALSE
YLR020C_S73	YLR020C	YEH2	S73	S	73	CZ	CZ.93_4	17.5756881491859	FALSE
YLR020C_S73	YLR020C	YEH2	S73	S	73	YC	YC.104_4	6.71724665077193	TRUE
YLR020C_S73	YLR020C	YEH2	S73	S	73	ET	ET.8_5	16.6713011276263	FALSE
YLR020C_S73	YLR020C	YEH2	S73	S	73	ZN	ZN.20_5	16.3276589351211	FALSE
YLR020C_S73	YLR020C	YEH2	S73	S	73	UTF	UTF.32_5	16.6894299493495	FALSE
YLR020C_S73	YLR020C	YEH2	S73	S	73	CM	CM.72_4	14.4277566491454	FALSE
YLR020C_S73	YLR020C	YEH2	S73	S	73	AZ	AZ.84_4	16.7123170314797	FALSE
YLR020C_S73	YLR020C	YEH2	S73	S	73	ZC	ZC.94_4	17.8825449228541	FALSE
YLR020C_S73	YLR020C	YEH2	S73	S	73	HS48	HS48.106_4	7.04531684665368	TRUE
YLR020C_S73	YLR020C	YEH2	S73	S	73	H2O1	H2O1.10_5	18.0473498179178	FALSE
YLR020C_S73	YLR020C	YEH2	S73	S	73	CF	CF.22_5	17.6575784700007	FALSE
YLR020C_S73	YLR020C	YEH2	S73	S	73	ST	ST.54_4	12.7249919340536	FALSE
YLR020C_S73	YLR020C	YEH2	S73	S	73	C5	C5.66_4	15.7430196408777	FALSE
YLR020C_S73	YLR020C	YEH2	S73	S	73	VY	VY.77_4	18.2045252132047	FALSE
YLR020C_S73	YLR020C	YEH2	S73	S	73	AN	AN.89_4	16.900363970926	FALSE
YLR020C_S73	YLR020C	YEH2	S73	S	73	UT	UT.3_5	16.7015314549858	FALSE
YLR020C_S73	YLR020C	YEH2	S73	S	73	FE	FE.15_5	13.6053023198166	FALSE
YLR020C_S73	YLR020C	YEH2	S73	S	73	RP	RP.26_5	15.4873256915003	FALSE
YLR020C_S73	YLR020C	YEH2	S73	S	73	FZ	FZ.55_4	16.6121255709071	FALSE
YLR020C_S73	YLR020C	YEH2	S73	S	73	C3	C3.67_4	18.6304964821812	FALSE
YLR020C_S73	YLR020C	YEH2	S73	S	73	BY	BY.78_4	16.9449536237245	FALSE
YLR020C_S73	YLR020C	YEH2	S73	S	73	UT	UT.31_4	17.3806532421137	FALSE
YLR020C_S73	YLR020C	YEH2	S73	S	73	I3	I3.100_4	16.0687522737882	FALSE
YLR020C_S73	YLR020C	YEH2	S73	S	73	CA	CA.4_5	16.7744398686305	FALSE
YLR020C_S73	YLR020C	YEH2	S73	S	73	TU	TU.16_5	16.820122331359	FALSE
YLR020C_S73	YLR020C	YEH2	S73	S	73	YP	YP.27_5	17.2720634573205	FALSE
YLR020C_S73	YLR020C	YEH2	S73	S	73	LP	LP.58_4	18.1138126974354	FALSE
YLR020C_S73	YLR020C	YEH2	S73	S	73	SZ	SZ.81_4	18.4329503302864	FALSE
YLR020C_S73	YLR020C	YEH2	S73	S	73	CV	CV.92_4	17.653694545464	FALSE
YLR020C_S73	YLR020C	YEH2	S73	S	73	H21	H21.7_5	16.8925218847627	FALSE
YLR020C_S73	YLR020C	YEH2	S73	S	73	CS18	CS18.30_5	17.099554172295	FALSE
YLR020C_S73	YLR020C	YEH2	S73	S	73	PBS	PBS.33_5	18.9813345746144	FALSE
YLR020C_S73	YLR020C	YEH2	S73	S	73	C3	C3.67_5	18.9064454485452	FALSE
YLR020C_S73	YLR020C	YEH2	S73	S	73	HU2	HU2.79_5	18.007246531212	FALSE
YLR020C_S73	YLR020C	YEH2	S73	S	73	FA	FA.90_5	17.6060609781895	FALSE
YLR020C_S73	YLR020C	YEH2	S73	S	73	NO	NO.59_5	17.4539499195319	FALSE
YLR020C_S73	YLR020C	YEH2	S73	S	73	LA	LA.71_5	18.2217432432405	FALSE
YLR020C_S73	YLR020C	YEH2	S73	S	73	SA	SA.83_5	17.8827136834429	FALSE
YLR020C_S73	YLR020C	YEH2	S73	S	73	ZC	ZC.94_5	16.8325081743511	FALSE
YLR020C_S73	YLR020C	YEH2	S73	S	73	CS23	CS23.60_5	15.9749814658501	FALSE
YLR020C_S73	YLR020C	YEH2	S73	S	73	CM	CM.72_5	13.1835766444497	FALSE
YLR020C_S73	YLR020C	YEH2	S73	S	73	AZ	AZ.84_5	17.4870870165161	FALSE
YLR020C_S73	YLR020C	YEH2	S73	S	73	EB	EB.95_5	18.0364570637697	FALSE
YLR020C_S73	YLR020C	YEH2	S73	S	73	SD	SD.9_6	17.0062722196478	FALSE
YLR020C_S73	YLR020C	YEH2	S73	S	73	GL	GL.43_5	15.7103365499657	FALSE
YLR020C_S73	YLR020C	YEH2	S73	S	73	FZ	FZ.55_5	8.59810571413081	TRUE
YLR020C_S73	YLR020C	YEH2	S73	S	73	C5	C5.66_5	18.1745806149047	FALSE
YLR020C_S73	YLR020C	YEH2	S73	S	73	BY	BY.78_5	17.1859865667327	FALSE
YLR020C_S73	YLR020C	YEH2	S73	S	73	UT	UT.31_5	18.3085640769272	FALSE
YLR020C_S73	YLR020C	YEH2	S73	S	73	I3	I3.100_5	17.6848105892807	FALSE
YLR020C_S73	YLR020C	YEH2	S73	S	73	UT	UT.3_6	12.3938345879979	TRUE
YLR020C_S73	YLR020C	YEH2	S73	S	73	FE	FE.15_6	16.7662958930772	FALSE
YLR020C_S73	YLR020C	YEH2	S73	S	73	CN	CN.41_5	16.1832401354217	FALSE
YLR020C_S73	YLR020C	YEH2	S73	S	73	MY	MY.53_5	15.3247000949243	FALSE
YLR020C_S73	YLR020C	YEH2	S73	S	73	C8	C8.64_5	17.6226150427192	FALSE
YLR020C_S73	YLR020C	YEH2	S73	S	73	CI	CI.76_5	18.2101399095252	FALSE
YLR020C_S73	YLR020C	YEH2	S73	S	73	WT	WT.88_5	17.0876149217521	FALSE
YLR020C_S73	YLR020C	YEH2	S73	S	73	KA	KA.99_5	17.6004596165393	FALSE
YLR020C_S73	YLR020C	YEH2	S73	S	73	NC	NC.1_6	17.398034824582	FALSE
YLR020C_S73	YLR020C	YEH2	S73	S	73	P8	P8.13_6	15.2964542062591	FALSE
YLR020C_S73	YLR020C	YEH2	S73	S	73	OY	OY.68_5	14.9640381676466	FALSE
YLR020C_S73	YLR020C	YEH2	S73	S	73	DG	DG.80_5	14.7063590481096	FALSE
YLR020C_S73	YLR020C	YEH2	S73	S	73	FY	FY.91_5	14.5721290427861	FALSE
YLR020C_S73	YLR020C	YEH2	S73	S	73	I7	I7.102_5	13.3836100778076	FALSE
YLR020C_S73	YLR020C	YEH2	S73	S	73	SO	SO.5_6	14.6281920435907	FALSE
YLR020C_S73	YLR020C	YEH2	S73	S	73	EA	EA.38_5	18.0955705483877	FALSE
YLR020C_S73	YLR020C	YEH2	S73	S	73	TA	TA.50_5	16.8874907696084	FALSE
YLR020C_S73	YLR020C	YEH2	S73	S	73	AF2	AF2.61_5	16.6987174967434	FALSE
YLR020C_S73	YLR020C	YEH2	S73	S	73	DY	DY.73_5	17.1507811680581	FALSE
YLR020C_S73	YLR020C	YEH2	S73	S	73	NR	NR.85_5	16.4571659987907	FALSE
YLR020C_S73	YLR020C	YEH2	S73	S	73	HS48	HS48.106_5	15.8225816043682	FALSE
YLR020C_S73	YLR020C	YEH2	S73	S	73	H2O1	H2O1.10_6	16.226532419971	FALSE
YLR020C_S73	YLR020C	YEH2	S73	S	73	CP	CP.47_5	14.788659460654	FALSE
YLR020C_S73	YLR020C	YEH2	S73	S	73	LP	LP.58_5	17.3306305718815	FALSE
YLR020C_S73	YLR020C	YEH2	S73	S	73	AY	AY.70_5	15.4913138347645	FALSE
YLR020C_S73	YLR020C	YEH2	S73	S	73	SH	SH.82_5	17.0052938590518	FALSE
YLR020C_S73	YLR020C	YEH2	S73	S	73	CZ	CZ.93_5	17.4395881342079	FALSE
YLR020C_S73	YLR020C	YEH2	S73	S	73	H21	H21.7_6	16.2286726428997	FALSE
YLR020C_S73	YLR020C	YEH2	S73	S	73	LG	LG.35_5	14.9991995407811	FALSE
YLR020C_S73	YLR020C	YEH2	S73	S	73	NY	NY.46_5	16.5062121773514	FALSE
YLR020C_S73	YLR020C	YEH2	S73	S	73	NO2	NO2.57_5	17.1007885293502	FALSE
YLR020C_S73	YLR020C	YEH2	S73	S	73	SZ	SZ.81_5	17.799919502144	FALSE
YLR020C_S73	YLR020C	YEH2	S73	S	73	I8	I8.103_5	15.4648754954124	FALSE
YLR020C_S73	YLR020C	YEH2	S73	S	73	PQ	PQ.51_5	16.1571252508323	FALSE
YLR020C_S73	YLR020C	YEH2	S73	S	73	SP	SP.62_5	14.1044079904889	FALSE
YLR020C_S73	YLR020C	YEH2	S73	S	73	FP	FP.74_5	16.9225272438784	FALSE
YLR020C_S73	YLR020C	YEH2	S73	S	73	BZ	BZ.86_5	17.8807511732889	FALSE
YLR020C_S73	YLR020C	YEH2	S73	S	73	UT	UT.108_5	17.369749929414	FALSE
YLR020C_S73	YLR020C	YEH2	S73	S	73	MS	MS.11_6	15.9811282608302	FALSE
YLR020C_S73	YLR020C	YEH2	S73	S	73	NN	NN.40_5	16.9793012066164	FALSE
YLR020C_S73	YLR020C	YEH2	S73	S	73	AB	AB.52_5	13.0358857047339	FALSE
YLR020C_S73	YLR020C	YEH2	S73	S	73	DC	DC.63_5	16.2368026789816	FALSE
YLR020C_S73	YLR020C	YEH2	S73	S	73	CY	CY.75_5	17.8010511097695	FALSE
YLR020C_S73	YLR020C	YEH2	S73	S	73	VC	VC.87_5	17.9454863635257	FALSE
YLR020C_S73	YLR020C	YEH2	S73	S	73	MD	MD.98_5	17.4920487676114	FALSE
YLR020C_S73	YLR020C	YEH2	S73	S	73	UT	UT.109_5	16.0660872004724	FALSE
YLR020C_S73	YLR020C	YEH2	S73	S	73	MT	MT.12_6	15.0088412468992	FALSE
YLR020C_S73	YLR020C	YEH2	S73	S	73	CG	CG.42_5	16.6080529695956	FALSE
YLR020C_S73	YLR020C	YEH2	S73	S	73	ST	ST.54_5	9.90419346254408	TRUE
YLR020C_S73	YLR020C	YEH2	S73	S	73	C7	C7.65_5	17.3350122550906	FALSE
YLR020C_S73	YLR020C	YEH2	S73	S	73	VY	VY.77_5	6.25738078098145	TRUE
YLR020C_S73	YLR020C	YEH2	S73	S	73	AN	AN.89_5	17.9570501448359	FALSE
YLR020C_S73	YLR020C	YEH2	S73	S	73	KC	KC.2_6	17.1629522869752	FALSE
YLR020C_S73	YLR020C	YEH2	S73	S	73	BU	BU.14_6	18.0324187934319	FALSE
YLR020C_S73	YLR020C	YEH2	S73	S	73	CF	CF.22_6	18.9795748282983	FALSE
YLR020C_S73	YLR020C	YEH2	S73	S	73	NG	NG.34_6	18.2180477598101	FALSE
YLR020C_S73	YLR020C	YEH2	S73	S	73	NY	NY.46_6	17.4066067081639	FALSE
YLR020C_S73	YLR020C	YEH2	S73	S	73	NO2	NO2.57_6	17.0766089302186	FALSE
YLR020C_S73	YLR020C	YEH2	S73	S	73	DG	DG.80_6	16.7535805130454	FALSE
YLR020C_S73	YLR020C	YEH2	S73	S	73	FA	FA.90_6	11.0625379402759	TRUE
YLR020C_S73	YLR020C	YEH2	S73	S	73	I7	I7.102_6	18.1596651787464	FALSE
YLR020C_S73	YLR020C	YEH2	S73	S	73	YP	YP.27_6	17.4986448696835	FALSE
YLR020C_S73	YLR020C	YEH2	S73	S	73	SP	SP.62_6	13.8284530936327	FALSE
YLR020C_S73	YLR020C	YEH2	S73	S	73	FP	FP.74_6	18.3423353555008	FALSE
YLR020C_S73	YLR020C	YEH2	S73	S	73	NR	NR.85_6	18.2130241633146	FALSE
YLR020C_S73	YLR020C	YEH2	S73	S	73	EB	EB.95_6	17.9134562657457	FALSE
YLR020C_S73	YLR020C	YEH2	S73	S	73	UT	UT.108_6	17.5573307316335	FALSE
YLR020C_S73	YLR020C	YEH2	S73	S	73	HS42	HS42.28_6	9.98429049887675	TRUE
YLR020C_S73	YLR020C	YEH2	S73	S	73	NN	NN.40_6	11.3313834150432	FALSE
YLR020C_S73	YLR020C	YEH2	S73	S	73	PQ	PQ.51_6	12.962552693889	FALSE
YLR020C_S73	YLR020C	YEH2	S73	S	73	DC	DC.63_6	15.873617203911	FALSE
YLR020C_S73	YLR020C	YEH2	S73	S	73	CY	CY.75_6	17.9806743599832	FALSE
YLR020C_S73	YLR020C	YEH2	S73	S	73	RP	RP.26_6	18.1826784660598	FALSE
YLR020C_S73	YLR020C	YEH2	S73	S	73	EA	EA.38_6	18.5645249216814	FALSE
YLR020C_S73	YLR020C	YEH2	S73	S	73	TA	TA.50_6	16.5112878006687	FALSE
YLR020C_S73	YLR020C	YEH2	S73	S	73	DY	DY.73_6	18.933049585507302	FALSE
YLR020C_S73	YLR020C	YEH2	S73	S	73	AZ	AZ.84_6	17.6754696593717	FALSE
YLR020C_S73	YLR020C	YEH2	S73	S	73	ZC	ZC.94_6	18.2925639330617	FALSE
YLR020C_S73	YLR020C	YEH2	S73	S	73	HU	HU.23_6	19.4929712245515	FALSE
YLR020C_S73	YLR020C	YEH2	S73	S	73	LG	LG.35_6	16.8978021601356	FALSE
YLR020C_S73	YLR020C	YEH2	S73	S	73	CP	CP.47_6	15.5779445565867	FALSE
YLR020C_S73	YLR020C	YEH2	S73	S	73	LP	LP.58_6	17.9786125365941	FALSE
YLR020C_S73	YLR020C	YEH2	S73	S	73	AY	AY.70_6	16.7371904202635	FALSE
YLR020C_S73	YLR020C	YEH2	S73	S	73	FY	FY.91_6	16.422393453346	FALSE
YLR020C_S73	YLR020C	YEH2	S73	S	73	I8	I8.103_6	11.8614815296198	TRUE
YLR020C_S73	YLR020C	YEH2	S73	S	73	TU	TU.16_6	17.0938064217843	FALSE
YLR020C_S73	YLR020C	YEH2	S73	S	73	AF	AF.29_6	17.5977547113471	FALSE
YLR020C_S73	YLR020C	YEH2	S73	S	73	CN	CN.41_6	16.7222280663712	FALSE
YLR020C_S73	YLR020C	YEH2	S73	S	73	AB	AB.52_6	11.0342308784543	TRUE
YLR020C_S73	YLR020C	YEH2	S73	S	73	C8	C8.64_6	3.58199929602334	TRUE
YLR020C_S73	YLR020C	YEH2	S73	S	73	BZ	BZ.86_6	17.2852759968017	FALSE
YLR020C_S73	YLR020C	YEH2	S73	S	73	DI	DI.97_6	17.9265183751158	FALSE
YLR020C_S73	YLR020C	YEH2	S73	S	73	MN	MN.19_6	18.7780413030616	FALSE
YLR020C_S73	YLR020C	YEH2	S73	S	73	UTF	UTF.32_6	18.0996100901039	FALSE
YLR020C_S73	YLR020C	YEH2	S73	S	73	GL	GL.43_6	16.9208730073055	FALSE
YLR020C_S73	YLR020C	YEH2	S73	S	73	ST	ST.54_6	15.9183685340823	FALSE
YLR020C_S73	YLR020C	YEH2	S73	S	73	C5	C5.66_6	18.2606728487261	FALSE
YLR020C_S73	YLR020C	YEH2	S73	S	73	BY	BY.78_6	16.2210915069529	FALSE
YLR020C_S73	YLR020C	YEH2	S73	S	73	WT	WT.88_6	17.4554675548476	FALSE
YLR020C_S73	YLR020C	YEH2	S73	S	73	KA	KA.99_6	17.8585894304781	FALSE
YLR020C_S73	YLR020C	YEH2	S73	S	73	CW	CW.37_6	15.6987354498877	FALSE
YLR020C_S73	YLR020C	YEH2	S73	S	73	RN	RN.49_6	18.5663893600373	FALSE
YLR020C_S73	YLR020C	YEH2	S73	S	73	CS23	CS23.60_6	10.040820420757	FALSE
YLR020C_S73	YLR020C	YEH2	S73	S	73	CM	CM.72_6	17.4951266158238	FALSE
YLR020C_S73	YLR020C	YEH2	S73	S	73	SA	SA.83_6	17.9634910944946	FALSE
YLR020C_S73	YLR020C	YEH2	S73	S	73	CS18	CS18.30_6	16.8131177177932	FALSE
YLR020C_S73	YLR020C	YEH2	S73	S	73	CG	CG.42_6	16.5959426391499	FALSE
YLR020C_S73	YLR020C	YEH2	S73	S	73	MY	MY.53_6	15.465100497417	FALSE
YLR020C_S73	YLR020C	YEH2	S73	S	73	C7	C7.65_6	18.0690294041958	FALSE
YLR020C_S73	YLR020C	YEH2	S73	S	73	VY	VY.77_6	18.4015020064377	FALSE
YLR020C_S73	YLR020C	YEH2	S73	S	73	VC	VC.87_6	16.5042597671313	FALSE
YLR020C_S73	YLR020C	YEH2	S73	S	73	MD	MD.98_6	18.0833541316567	FALSE
YLR020C_S73	YLR020C	YEH2	S73	S	73	ZN	ZN.20_6	16.5720889435565	FALSE
YLR020C_S73	YLR020C	YEH2	S73	S	73	RF	RF.44_6	15.1746053827652	FALSE
YLR020C_S73	YLR020C	YEH2	S73	S	73	FZ	FZ.55_6	16.2890448100467	FALSE
YLR020C_S73	YLR020C	YEH2	S73	S	73	C3	C3.67_6	10.4687959656271	TRUE
YLR020C_S73	YLR020C	YEH2	S73	S	73	AN	AN.89_6	17.231256264277	FALSE
YLR020C_S73	YLR020C	YEH2	S73	S	73	I3	I3.100_6	16.996326455018	FALSE
YLR020C_S73	YLR020C	YEH2	S73	S	73	CO	CO.21_6	18.1477074055858	FALSE
YLR020C_S73	YLR020C	YEH2	S73	S	73	PBS	PBS.33_6	17.4375016721657	FALSE
YLR020C_S73	YLR020C	YEH2	S73	S	73	DM	DM.45_6	16.6651089005526	FALSE
YLR020C_S73	YLR020C	YEH2	S73	S	73	HS37	HS37.56_6	16.2815023850628	FALSE
YLR020C_S73	YLR020C	YEH2	S73	S	73	OY	OY.68_6	16.721506496401	FALSE
YLR020C_S73	YLR020C	YEH2	S73	S	73	HU2	HU2.79_6	15.567536155377	FALSE
YLR020C_S73	YLR020C	YEH2	S73	S	73	UT	UT.31_6	16.9520587271804	FALSE
YLR020C_S73	YLR020C	YEH2	S73	S	73	I5	I5.101_6	12.9952029011769	FALSE
YLR020C_S73	YLR020C	YEH2	S73	S	73	AA	AA.24_6	18.2488078935618	FALSE
YLR020C_S73	YLR020C	YEH2	S73	S	73	DP	DP.36_6	16.2830989504336	FALSE
YLR020C_S73	YLR020C	YEH2	S73	S	73	NO	NO.59_6	16.7419786666768	FALSE
YLR020C_S73	YLR020C	YEH2	S73	S	73	LA	LA.71_6	17.1323515015415	FALSE
YLR020C_S73	YLR020C	YEH2	S73	S	73	SH	SH.82_6	15.2916291565913	FALSE
YLR020C_S73	YLR020C	YEH2	S73	S	73	CV	CV.92_6	16.670772215886	FALSE
YLR020C_S73	YLR020C	YEH2	S73	S	73	YC	YC.104_6	5.77167407567408	TRUE
YLR020C_S73	YLR020C	YEH2	S73	S	73	DG	DG.80_3	15.9259179924894	FALSE
YLR020C_S73	YLR020C	YEH2	S73	S	73	FY	FY.91_3	16.1077133200247	FALSE
YLR020C_S73	YLR020C	YEH2	S73	S	73	I8	I8.103_3	18.0340475801049	FALSE
YLR020C_S73	YLR020C	YEH2	S73	S	73	H21	H21.7_4	15.7585812025624	FALSE
YLR020C_S73	YLR020C	YEH2	S73	S	73	BM	BM.18_4	15.9548609113687	FALSE
YLR020C_S73	YLR020C	YEH2	S73	S	73	CS18	CS18.30_4	16.9094817347901	FALSE
YLR020C_S73	YLR020C	YEH2	S73	S	73	GL	GL.43_4	15.4524596852702	FALSE
YLR020C_S73	YLR020C	YEH2	S73	S	73	CM	CM.72_3	18.2224247063405	FALSE
YLR020C_S73	YLR020C	YEH2	S73	S	73	SA	SA.83_3	16.6145097478349	FALSE
YLR020C_S73	YLR020C	YEH2	S73	S	73	ZC	ZC.94_3	16.6563638271563	FALSE
YLR020C_S73	YLR020C	YEH2	S73	S	73	HS48	HS48.106_3	17.9358490838148	FALSE
YLR020C_S73	YLR020C	YEH2	S73	S	73	CO	CO.21_4	16.980397287177	FALSE
YLR020C_S73	YLR020C	YEH2	S73	S	73	NG	NG.34_4	15.0395801771234	FALSE
YLR020C_S73	YLR020C	YEH2	S73	S	73	NY	NY.46_4	15.9346728800316	FALSE
YLR020C_S73	YLR020C	YEH2	S73	S	73	DY	DY.73_3	17.0226733494359	FALSE
YLR020C_S73	YLR020C	YEH2	S73	S	73	AZ	AZ.84_3	15.1735917130163	FALSE
YLR020C_S73	YLR020C	YEH2	S73	S	73	EB	EB.95_3	16.736692219369	FALSE
YLR020C_S73	YLR020C	YEH2	S73	S	73	UT	UT.108_3	17.3677946376024	FALSE
YLR020C_S73	YLR020C	YEH2	S73	S	73	H2O1	H2O1.10_4	16.2605615526237	FALSE
YLR020C_S73	YLR020C	YEH2	S73	S	73	CF	CF.22_4	14.9956208551106	FALSE
YLR020C_S73	YLR020C	YEH2	S73	S	73	LG	LG.35_4	15.0764292740069	FALSE
YLR020C_S73	YLR020C	YEH2	S73	S	73	CP	CP.47_4	13.6710337369968	FALSE
YLR020C_S73	YLR020C	YEH2	S73	S	73	C3	C3.67_3	17.7643388448697	FALSE
YLR020C_S73	YLR020C	YEH2	S73	S	73	BY	BY.78_3	15.6185257408808	FALSE
YLR020C_S73	YLR020C	YEH2	S73	S	73	UT	UT.31_3	16.7278184913921	FALSE
YLR020C_S73	YLR020C	YEH2	S73	S	73	I5	I5.101_3	18.0915587657121	FALSE
YLR020C_S73	YLR020C	YEH2	S73	S	73	SO	SO.5_4	16.135580667681	FALSE
YLR020C_S73	YLR020C	YEH2	S73	S	73	FE	FE.15_4	17.5215894461574	FALSE
YLR020C_S73	YLR020C	YEH2	S73	S	73	HS42	HS42.28_4	17.2571669240349	FALSE
YLR020C_S73	YLR020C	YEH2	S73	S	73	CN	CN.41_4	6.53320249707021	TRUE
YLR020C_S73	YLR020C	YEH2	S73	S	73	LA	LA.71_3	17.6250179305561	FALSE
YLR020C_S73	YLR020C	YEH2	S73	S	73	SH	SH.82_3	16.6909051396201	FALSE
YLR020C_S73	YLR020C	YEH2	S73	S	73	CZ	CZ.93_3	17.4612566240659	FALSE
YLR020C_S73	YLR020C	YEH2	S73	S	73	OA	OA.105_3	16.7742752607013	FALSE
YLR020C_S73	YLR020C	YEH2	S73	S	73	SD	SD.9_4	17.926281512993	FALSE
YLR020C_S73	YLR020C	YEH2	S73	S	73	ZN	ZN.20_4	18.0419346330686	FALSE
YLR020C_S73	YLR020C	YEH2	S73	S	73	PBS	PBS.33_4	17.0205809478763	FALSE
YLR020C_S73	YLR020C	YEH2	S73	S	73	DM	DM.45_4	9.40366403295717	TRUE
YLR020C_S73	YLR020C	YEH2	S73	S	73	DC	DC.63_3	11.719681147109	FALSE
YLR020C_S73	YLR020C	YEH2	S73	S	73	FP	FP.74_3	17.5340178262385	FALSE
YLR020C_S73	YLR020C	YEH2	S73	S	73	NR	NR.85_3	17.6559037401016	FALSE
YLR020C_S73	YLR020C	YEH2	S73	S	73	UT	UT.109_3	18.3642027620776	FALSE
YLR020C_S73	YLR020C	YEH2	S73	S	73	MS	MS.11_4	18.1210476579111	FALSE
YLR020C_S73	YLR020C	YEH2	S73	S	73	HU	HU.23_4	18.2472962913997	FALSE
YLR020C_S73	YLR020C	YEH2	S73	S	73	DP	DP.36_4	17.6017014867895	FALSE
YLR020C_S73	YLR020C	YEH2	S73	S	73	CI	CI.76_3	17.4698600749985	FALSE
YLR020C_S73	YLR020C	YEH2	S73	S	73	WT	WT.88_3	17.1827976349441	FALSE
YLR020C_S73	YLR020C	YEH2	S73	S	73	KA	KA.99_3	18.4704408872462	FALSE
YLR020C_S73	YLR020C	YEH2	S73	S	73	UT	UT.3_4	17.5209924077677	FALSE
YLR020C_S73	YLR020C	YEH2	S73	S	73	RP	RP.26_4	17.3519240656117	FALSE
YLR020C_S73	YLR020C	YEH2	S73	S	73	C8	C8.64_3	2.89029884022489	TRUE
YLR020C_S73	YLR020C	YEH2	S73	S	73	BZ	BZ.86_3	17.4291129215933	FALSE
YLR020C_S73	YLR020C	YEH2	S73	S	73	DI	DI.97_3	17.8236137001422	FALSE
YLR020C_S73	YLR020C	YEH2	S73	S	73	NC	NC.1_4	16.5676120889358	FALSE
YLR020C_S73	YLR020C	YEH2	S73	S	73	MT	MT.12_4	16.3698132928572	FALSE
YLR020C_S73	YLR020C	YEH2	S73	S	73	AA	AA.24_4	17.2601751115844	FALSE
YLR020C_S73	YLR020C	YEH2	S73	S	73	CW	CW.37_4	16.5210200576313	FALSE
YLR020C_S73	YLR020C	YEH2	S73	S	73	C7	C7.65_3	17.0423067966382	FALSE
YLR020C_S73	YLR020C	YEH2	S73	S	73	CY	CY.75_3	16.9996261640157	FALSE
YLR020C_S73	YLR020C	YEH2	S73	S	73	VC	VC.87_3	17.392579932621	FALSE
YLR020C_S73	YLR020C	YEH2	S73	S	73	MD	MD.98_3	17.1842640319855	FALSE
YLR020C_S73	YLR020C	YEH2	S73	S	73	KC	KC.2_4	16.1940003507931	FALSE
YLR020C_S73	YLR020C	YEH2	S73	S	73	P8	P8.13_4	16.2032101531242	FALSE
YLR020C_S73	YLR020C	YEH2	S73	S	73	CX	CX.25_4	16.6428418330003	FALSE
YLR020C_S73	YLR020C	YEH2	S73	S	73	EA	EA.38_4	17.3070195350205	FALSE
YLR020C_S73	YLR020C	YEH2	S73	S	73	OY	OY.68_3	16.8954186294452	FALSE
YLR020C_S73	YLR020C	YEH2	S73	S	73	HU2	HU2.79_3	16.8397286281864	FALSE
YLR020C_S73	YLR020C	YEH2	S73	S	73	FA	FA.90_3	16.2679688293066	FALSE
YLR020C_S73	YLR020C	YEH2	S73	S	73	I7	I7.102_3	16.7253297397198	FALSE
YLR020C_S73	YLR020C	YEH2	S73	S	73	DT	DT.6_4	16.351409472948	FALSE
YLR020C_S73	YLR020C	YEH2	S73	S	73	TU	TU.16_4	16.363435203263	FALSE
YLR020C_S73	YLR020C	YEH2	S73	S	73	AF	AF.29_4	17.0565082966152	FALSE
YLR020C_S73	YLR020C	YEH2	S73	S	73	CG	CG.42_4	16.6653666795075	FALSE
YLR020C_S73	YLR020C	YEH2	S73	S	73	AY	AY.70_3	17.046036216099	FALSE
YLR020C_S73	YLR020C	YEH2	S73	S	73	SZ	SZ.81_3	16.2343258327184	FALSE
YLR020C_S73	YLR020C	YEH2	S73	S	73	CV	CV.92_3	15.6914777362468	FALSE
YLR020C_S73	YLR020C	YEH2	S73	S	73	YC	YC.104_3	16.1857631278225	FALSE
YLR020C_S73	YLR020C	YEH2	S73	S	73	ET	ET.8_4	16.1428473489698	FALSE
YLR020C_S73	YLR020C	YEH2	S73	S	73	MN	MN.19_4	16.9457040575276	FALSE
YLR020C_S73	YLR020C	YEH2	S73	S	73	UTF	UTF.32_4	17.0389019852558	FALSE
YLR020C_S73	YLR020C	YEH2	S73	S	73	RF	RF.44_4	15.6133855919806	FALSE
YLR020C_S73	YLR020C	YEH2	S73	S	73	UT	UT.3_1	16.8068512873785	FALSE
YLR020C_S73	YLR020C	YEH2	S73	S	73	FE	FE.15_1	16.5831227376178	FALSE
YLR020C_S73	YLR020C	YEH2	S73	S	73	YP	YP.27_1	15.6292771638192	FALSE
YLR020C_S73	YLR020C	YEH2	S73	S	73	PQ	PQ.51_1	16.1545133006818	FALSE
YLR020C_S73	YLR020C	YEH2	S73	S	73	DC	DC.63_1	14.5940703263922	FALSE
YLR020C_S73	YLR020C	YEH2	S73	S	73	FP	FP.74_1	16.2533776190595	FALSE
YLR020C_S73	YLR020C	YEH2	S73	S	73	BZ	BZ.86_1	16.317236958384	FALSE
YLR020C_S73	YLR020C	YEH2	S73	S	73	SD	SD.9_1	16.9422863132375	FALSE
YLR020C_S73	YLR020C	YEH2	S73	S	73	CO	CO.21_1	16.3113023132156	FALSE
YLR020C_S73	YLR020C	YEH2	S73	S	73	NG	NG.34_1	15.8974170696615	FALSE
YLR020C_S73	YLR020C	YEH2	S73	S	73	DM	DM.45_1	16.6620509501331	FALSE
YLR020C_S73	YLR020C	YEH2	S73	S	73	NO2	NO2.57_1	16.0372286220164	FALSE
YLR020C_S73	YLR020C	YEH2	S73	S	73	OY	OY.68_1	16.6061292871908	FALSE
YLR020C_S73	YLR020C	YEH2	S73	S	73	DG	DG.80_1	17.3776973723614	FALSE
YLR020C_S73	YLR020C	YEH2	S73	S	73	FY	FY.91_1	15.4849178834233	FALSE
YLR020C_S73	YLR020C	YEH2	S73	S	73	DT	DT.6_1	16.8870190884599	FALSE
YLR020C_S73	YLR020C	YEH2	S73	S	73	BM	BM.18_1	16.2270925725651	FALSE
YLR020C_S73	YLR020C	YEH2	S73	S	73	CS18	CS18.30_1	16.503080454669	FALSE
YLR020C_S73	YLR020C	YEH2	S73	S	73	CG	CG.42_1	16.0516810981234	FALSE
YLR020C_S73	YLR020C	YEH2	S73	S	73	ST	ST.54_1	16.5392907678463	FALSE
YLR020C_S73	YLR020C	YEH2	S73	S	73	VY	VY.77_1	16.5125040002549	FALSE
YLR020C_S73	YLR020C	YEH2	S73	S	73	AN	AN.89_1	15.9884602031358	FALSE
YLR020C_S73	YLR020C	YEH2	S73	S	73	MT	MT.12_1	13.1449316197637	FALSE
YLR020C_S73	YLR020C	YEH2	S73	S	73	AA	AA.24_1	13.3151133602772	FALSE
YLR020C_S73	YLR020C	YEH2	S73	S	73	CW	CW.37_1	16.0411834562952	FALSE
YLR020C_S73	YLR020C	YEH2	S73	S	73	EC	EC.48_1	16.3930090604922	FALSE
YLR020C_S73	YLR020C	YEH2	S73	S	73	CS23	CS23.60_1	12.0508518121158	FALSE
YLR020C_S73	YLR020C	YEH2	S73	S	73	LA	LA.71_1	17.0059045160331	FALSE
YLR020C_S73	YLR020C	YEH2	S73	S	73	SA	SA.83_1	15.9480898739316	FALSE
YLR020C_S73	YLR020C	YEH2	S73	S	73	CZ	CZ.93_1	16.3630958294137	FALSE
YLR020C_S73	YLR020C	YEH2	S73	S	73	NC	NC.1_1	15.3904365233245	FALSE
YLR020C_S73	YLR020C	YEH2	S73	S	73	P8	P8.13_1	16.3049237820974	FALSE
YLR020C_S73	YLR020C	YEH2	S73	S	73	CX	CX.25_1	16.8439581097787	FALSE
YLR020C_S73	YLR020C	YEH2	S73	S	73	RN	RN.49_1	16.4496445937349	FALSE
YLR020C_S73	YLR020C	YEH2	S73	S	73	AF2	AF2.61_1	16.6852615622999	FALSE
YLR020C_S73	YLR020C	YEH2	S73	S	73	CM	CM.72_1	18.1221014152898	FALSE
YLR020C_S73	YLR020C	YEH2	S73	S	73	AZ	AZ.84_1	16.8269254189681	FALSE
YLR020C_S73	YLR020C	YEH2	S73	S	73	SO	SO.5_1	17.0342604544551	FALSE
YLR020C_S73	YLR020C	YEH2	S73	S	73	AF	AF.29_1	17.2423350793258	FALSE
YLR020C_S73	YLR020C	YEH2	S73	S	73	CN	CN.41_1	17.6029919021127	FALSE
YLR020C_S73	YLR020C	YEH2	S73	S	73	MY	MY.53_1	16.6250545079195	FALSE
YLR020C_S73	YLR020C	YEH2	S73	S	73	C7	C7.65_1	17.1038584466346	FALSE
YLR020C_S73	YLR020C	YEH2	S73	S	73	CI	CI.76_1	17.4738207569988	FALSE
YLR020C_S73	YLR020C	YEH2	S73	S	73	WT	WT.88_1	16.4900737541276	FALSE
YLR020C_S73	YLR020C	YEH2	S73	S	73	H2O1	H2O1.10_1	17.258789504351	FALSE
YLR020C_S73	YLR020C	YEH2	S73	S	73	CF	CF.22_1	16.9066038050895	FALSE
YLR020C_S73	YLR020C	YEH2	S73	S	73	LG	LG.35_1	17.6573203740625	FALSE
YLR020C_S73	YLR020C	YEH2	S73	S	73	NY	NY.46_1	11.6795583692262	FALSE
YLR020C_S73	YLR020C	YEH2	S73	S	73	LP	LP.58_1	17.4971329523473	FALSE
YLR020C_S73	YLR020C	YEH2	S73	S	73	SZ	SZ.81_1	17.5470232196994	FALSE
YLR020C_S73	YLR020C	YEH2	S73	S	73	MS	MS.11_1	17.2136948192955	FALSE
YLR020C_S73	YLR020C	YEH2	S73	S	73	HU	HU.23_1	16.9457989727185	FALSE
YLR020C_S73	YLR020C	YEH2	S73	S	73	DP	DP.36_1	16.6461138456774	FALSE
YLR020C_S73	YLR020C	YEH2	S73	S	73	CP	CP.47_1	8.65453818934389	TRUE
YLR020C_S73	YLR020C	YEH2	S73	S	73	NO	NO.59_1	17.0733819073552	FALSE
YLR020C_S73	YLR020C	YEH2	S73	S	73	AY	AY.70_1	17.318803109608	FALSE
YLR020C_S73	YLR020C	YEH2	S73	S	73	SH	SH.82_1	16.6133997019294	FALSE
YLR020C_S73	YLR020C	YEH2	S73	S	73	CV	CV.92_1	16.6803277450636	FALSE
YLR020C_S73	YLR020C	YEH2	S73	S	73	KC	KC.2_1	16.6668750940818	FALSE
YLR020C_S73	YLR020C	YEH2	S73	S	73	BU	BU.14_1	16.7911085505931	FALSE
YLR020C_S73	YLR020C	YEH2	S73	S	73	RP	RP.26_1	17.0516553880098	FALSE
YLR020C_S73	YLR020C	YEH2	S73	S	73	EA	EA.38_1	17.3744216934855	FALSE
YLR020C_S73	YLR020C	YEH2	S73	S	73	TA	TA.50_1	16.5927564146208	FALSE
YLR020C_S73	YLR020C	YEH2	S73	S	73	SP	SP.62_1	12.3343507728376	FALSE
YLR020C_S73	YLR020C	YEH2	S73	S	73	DY	DY.73_1	16.462458877637	FALSE
YLR020C_S73	YLR020C	YEH2	S73	S	73	NR	NR.85_1	17.467153219373	FALSE
YLR020C_S73	YLR020C	YEH2	S73	S	73	CA	CA.4_1	16.2434625830568	FALSE
YLR020C_S73	YLR020C	YEH2	S73	S	73	TU	TU.16_1	15.9541358505677	FALSE
YLR020C_S73	YLR020C	YEH2	S73	S	73	HS42	HS42.28_1	17.5369379554758	FALSE
YLR020C_S73	YLR020C	YEH2	S73	S	73	NN	NN.40_1	17.8846388185746	FALSE
YLR020C_S73	YLR020C	YEH2	S73	S	73	AB	AB.52_1	17.5773996463961	FALSE
YLR020C_S73	YLR020C	YEH2	S73	S	73	C8	C8.64_1	18.3640298371485	FALSE
YLR020C_S73	YLR020C	YEH2	S73	S	73	CY	CY.75_1	17.0955588504055	FALSE
YLR020C_S73	YLR020C	YEH2	S73	S	73	VC	VC.87_1	13.2924733646911	FALSE
YLR020C_S73	YLR020C	YEH2	S73	S	73	H21	H21.7_1	16.2875811504213	FALSE
YLR020C_S73	YLR020C	YEH2	S73	S	73	MN	MN.19_1	16.8193477350192	FALSE
YLR020C_S73	YLR020C	YEH2	S73	S	73	UTF	UTF.32_1	16.2992355265215	FALSE
YLR020C_S73	YLR020C	YEH2	S73	S	73	GL	GL.43_1	15.8460369271093	FALSE
YLR020C_S73	YLR020C	YEH2	S73	S	73	FZ	FZ.55_1	16.0103312943324	FALSE
YLR020C_S73	YLR020C	YEH2	S73	S	73	C5	C5.66_1	16.5775400096223	FALSE
YLR020C_S73	YLR020C	YEH2	S73	S	73	BY	BY.78_1	14.8563942154143	FALSE
YLR020C_S73	YLR020C	YEH2	S73	S	73	UT	UT.31_1	16.9460652398372	FALSE
YLR020C_S73	YLR020C	YEH2	S73	S	73	ET	ET.8_1	15.9724481821563	FALSE
YLR020C_S73	YLR020C	YEH2	S73	S	73	ZN	ZN.20_1	17.0386632628505	FALSE
YLR020C_S73	YLR020C	YEH2	S73	S	73	PBS	PBS.33_1	16.2159388606789	FALSE
YLR020C_S73	YLR020C	YEH2	S73	S	73	RF	RF.44_1	16.0898109567284	FALSE
YLR020C_S73	YLR020C	YEH2	S73	S	73	HS37	HS37.56_1	10.995417091944	FALSE
YLR020C_S73	YLR020C	YEH2	S73	S	73	C3	C3.67_1	17.6141977508811	FALSE
YLR020C_S73	YLR020C	YEH2	S73	S	73	HU2	HU2.79_1	16.9044250169666	FALSE
YLR020C_S73	YLR020C	YEH2	S73	S	73	FA	FA.90_1	16.8098999595412	FALSE
YLR020C_S76	YLR020C	YEH2	S76	S	76	FA	FA.90_2	17.6342171113715	FALSE
YLR020C_S76	YLR020C	YEH2	S76	S	76	I5	I5.101_2	17.5161541544277	FALSE
YLR020C_S76	YLR020C	YEH2	S76	S	76	CA	CA.4_3	18.1762528184654	FALSE
YLR020C_S76	YLR020C	YEH2	S76	S	76	BU	BU.14_3	13.6442175305141	TRUE
YLR020C_S76	YLR020C	YEH2	S76	S	76	NN	NN.40_3	14.2778891726823	TRUE
YLR020C_S76	YLR020C	YEH2	S76	S	76	PQ	PQ.51_3	8.28467478454699	TRUE
YLR020C_S76	YLR020C	YEH2	S76	S	76	DG	DG.80_2	11.5767797085878	TRUE
YLR020C_S76	YLR020C	YEH2	S76	S	76	FY	FY.91_2	19.1410655391367	FALSE
YLR020C_S76	YLR020C	YEH2	S76	S	76	I7	I7.102_2	19.3924224444101	FALSE
YLR020C_S76	YLR020C	YEH2	S76	S	76	SO	SO.5_3	18.5890407436303	FALSE
YLR020C_S76	YLR020C	YEH2	S76	S	76	FE	FE.15_3	18.0666226507565	FALSE
YLR020C_S76	YLR020C	YEH2	S76	S	76	HS42	HS42.28_3	19.1144200761079	FALSE
YLR020C_S76	YLR020C	YEH2	S76	S	76	CN	CN.41_3	10.9111403719047	TRUE
YLR020C_S76	YLR020C	YEH2	S76	S	76	AB	AB.52_3	12.4341874153624	TRUE
YLR020C_S76	YLR020C	YEH2	S76	S	76	SZ	SZ.81_2	13.7513425162784	TRUE
YLR020C_S76	YLR020C	YEH2	S76	S	76	DT	DT.6_3	10.7941163887474	TRUE
YLR020C_S76	YLR020C	YEH2	S76	S	76	TU	TU.16_3	19.5443951842619	FALSE
YLR020C_S76	YLR020C	YEH2	S76	S	76	AF	AF.29_3	18.7968228830078	FALSE
YLR020C_S76	YLR020C	YEH2	S76	S	76	CG	CG.42_3	13.881815903973	TRUE
YLR020C_S76	YLR020C	YEH2	S76	S	76	CV	CV.92_2	19.2795499084006	FALSE
YLR020C_S76	YLR020C	YEH2	S76	S	76	H21	H21.7_3	17.69949179619	FALSE
YLR020C_S76	YLR020C	YEH2	S76	S	76	CS18	CS18.30_3	11.9697834462994	TRUE
YLR020C_S76	YLR020C	YEH2	S76	S	76	CZ	CZ.93_2	17.7132246312356	FALSE
YLR020C_S76	YLR020C	YEH2	S76	S	76	OA	OA.105_2	11.7967203637558	TRUE
YLR020C_S76	YLR020C	YEH2	S76	S	76	MN	MN.19_3	18.0682312794358	FALSE
YLR020C_S76	YLR020C	YEH2	S76	S	76	UTF	UTF.32_3	17.4259067866843	FALSE
YLR020C_S76	YLR020C	YEH2	S76	S	76	RF	RF.44_3	6.32149500918134	TRUE
YLR020C_S76	YLR020C	YEH2	S76	S	76	AZ	AZ.84_2	15.8344866688183	FALSE
YLR020C_S76	YLR020C	YEH2	S76	S	76	ZC	ZC.94_2	16.9548038269997	FALSE
YLR020C_S76	YLR020C	YEH2	S76	S	76	HS48	HS48.106_2	8.1803714002036	TRUE
YLR020C_S76	YLR020C	YEH2	S76	S	76	ZN	ZN.20_3	16.8891292696525	FALSE
YLR020C_S76	YLR020C	YEH2	S76	S	76	PBS	PBS.33_3	16.6879359285533	FALSE
YLR020C_S76	YLR020C	YEH2	S76	S	76	NR	NR.85_2	17.6772371491684	FALSE
YLR020C_S76	YLR020C	YEH2	S76	S	76	EB	EB.95_2	18.8037339913723	FALSE
YLR020C_S76	YLR020C	YEH2	S76	S	76	SD	SD.9_3	18.5882930771096	FALSE
YLR020C_S76	YLR020C	YEH2	S76	S	76	CO	CO.21_3	19.5270411553457	FALSE
YLR020C_S76	YLR020C	YEH2	S76	S	76	NG	NG.34_3	18.2681674007314	FALSE
YLR020C_S76	YLR020C	YEH2	S76	S	76	DM	DM.45_3	6.48513450432341	TRUE
YLR020C_S76	YLR020C	YEH2	S76	S	76	NO2	NO2.57_3	17.8106251201114	FALSE
YLR020C_S76	YLR020C	YEH2	S76	S	76	BZ	BZ.86_2	18.148571135331	FALSE
YLR020C_S76	YLR020C	YEH2	S76	S	76	UT	UT.108_2	18.8905556013188	FALSE
YLR020C_S76	YLR020C	YEH2	S76	S	76	H2O1	H2O1.10_3	18.0542507915644	FALSE
YLR020C_S76	YLR020C	YEH2	S76	S	76	CF	CF.22_3	19.1919339994019	FALSE
YLR020C_S76	YLR020C	YEH2	S76	S	76	LG	LG.35_3	18.1296077495007	FALSE
YLR020C_S76	YLR020C	YEH2	S76	S	76	NY	NY.46_3	17.3897668993916	FALSE
YLR020C_S76	YLR020C	YEH2	S76	S	76	LP	LP.58_3	18.1538791994737	FALSE
YLR020C_S76	YLR020C	YEH2	S76	S	76	VC	VC.87_2	18.6849220019563	FALSE
YLR020C_S76	YLR020C	YEH2	S76	S	76	DI	DI.97_2	20.5051286960958	FALSE
YLR020C_S76	YLR020C	YEH2	S76	S	76	UT	UT.109_2	19.0619561178382	FALSE
YLR020C_S76	YLR020C	YEH2	S76	S	76	MS	MS.11_3	14.887967672272	FALSE
YLR020C_S76	YLR020C	YEH2	S76	S	76	DP	DP.36_3	18.3019096922587	FALSE
YLR020C_S76	YLR020C	YEH2	S76	S	76	CP	CP.47_3	16.707763131056	FALSE
YLR020C_S76	YLR020C	YEH2	S76	S	76	NO	NO.59_3	18.0491783419829	FALSE
YLR020C_S76	YLR020C	YEH2	S76	S	76	WT	WT.88_2	18.7750560107832	FALSE
YLR020C_S76	YLR020C	YEH2	S76	S	76	MD	MD.98_2	19.9848736352181	FALSE
YLR020C_S76	YLR020C	YEH2	S76	S	76	NC	NC.1_3	18.2325491665928	FALSE
YLR020C_S76	YLR020C	YEH2	S76	S	76	MT	MT.12_3	18.5212159150555	FALSE
YLR020C_S76	YLR020C	YEH2	S76	S	76	AA	AA.24_3	19.4093965016877	FALSE
YLR020C_S76	YLR020C	YEH2	S76	S	76	CW	CW.37_3	8.02244380538779	TRUE
YLR020C_S76	YLR020C	YEH2	S76	S	76	EC	EC.48_3	13.696434063065	TRUE
YLR020C_S76	YLR020C	YEH2	S76	S	76	CS23	CS23.60_3	12.9978108431959	TRUE
YLR020C_S76	YLR020C	YEH2	S76	S	76	AN	AN.89_2	15.0584366174705	TRUE
YLR020C_S76	YLR020C	YEH2	S76	S	76	KA	KA.99_2	11.6658019916459	TRUE
YLR020C_S76	YLR020C	YEH2	S76	S	76	KC	KC.2_3	15.0102661881311	TRUE
YLR020C_S76	YLR020C	YEH2	S76	S	76	P8	P8.13_3	12.7595693197534	TRUE
YLR020C_S76	YLR020C	YEH2	S76	S	76	CX	CX.25_3	18.2786562600469	FALSE
YLR020C_S76	YLR020C	YEH2	S76	S	76	EA	EA.38_3	15.274918698405	TRUE
YLR020C_S76	YLR020C	YEH2	S76	S	76	RN	RN.49_3	18.7344443235382	FALSE
YLR020C_S76	YLR020C	YEH2	S76	S	76	AF2	AF2.61_3	11.4986324486739	TRUE
YLR020C_S76	YLR020C	YEH2	S76	S	76	UT	UT.31_2	12.5148433340982	TRUE
YLR020C_S76	YLR020C	YEH2	S76	S	76	I3	I3.100_2	17.9632679472439	FALSE
YLR020C_S76	YLR020C	YEH2	S76	S	76	UT	UT.3_3	13.1788355345976	TRUE
YLR020C_S76	YLR020C	YEH2	S76	S	76	RP	RP.26_3	12.3689272871997	TRUE
YLR020C_S76	YLR020C	YEH2	S76	S	76	TA	TA.50_3	17.438655427258	FALSE
YLR020C_S76	YLR020C	YEH2	S76	S	76	SP	SP.62_3	6.96645769158892	TRUE
YLR020C_S76	YLR020C	YEH2	S76	S	76	YC	YC.104_2	11.6526523008773	TRUE
YLR020C_S76	YLR020C	YEH2	S76	S	76	BM	BM.18_3	19.4667703937288	FALSE
YLR020C_S76	YLR020C	YEH2	S76	S	76	ST	ST.54_3	10.8663761420462	TRUE
YLR020C_S76	YLR020C	YEH2	S76	S	76	OA	OA.105_1	14.278468901887	TRUE
YLR020C_S76	YLR020C	YEH2	S76	S	76	ET	ET.8_2	14.1226044285869	TRUE
YLR020C_S76	YLR020C	YEH2	S76	S	76	CO	CO.21_2	18.1689894836259	FALSE
YLR020C_S76	YLR020C	YEH2	S76	S	76	PBS	PBS.33_2	19.0281390018239	FALSE
YLR020C_S76	YLR020C	YEH2	S76	S	76	DM	DM.45_2	11.9455653902491	TRUE
YLR020C_S76	YLR020C	YEH2	S76	S	76	HS37	HS37.56_2	9.21731062306821	TRUE
YLR020C_S76	YLR020C	YEH2	S76	S	76	C3	C3.67_2	17.0847301365418	FALSE
YLR020C_S76	YLR020C	YEH2	S76	S	76	MS	MS.11_2	8.33359949129966	TRUE
YLR020C_S76	YLR020C	YEH2	S76	S	76	AA	AA.24_2	15.1602381117378	TRUE
YLR020C_S76	YLR020C	YEH2	S76	S	76	DP	DP.36_2	12.8525788194594	TRUE
YLR020C_S76	YLR020C	YEH2	S76	S	76	CP	CP.47_2	12.4682747570031	TRUE
YLR020C_S76	YLR020C	YEH2	S76	S	76	NO	NO.59_2	15.0150581538063	TRUE
YLR020C_S76	YLR020C	YEH2	S76	S	76	AY	AY.70_2	19.0976820560604	FALSE
YLR020C_S76	YLR020C	YEH2	S76	S	76	UT	UT.3_2	16.763152133512	FALSE
YLR020C_S76	YLR020C	YEH2	S76	S	76	FE	FE.15_2	7.66597702726046	TRUE
YLR020C_S76	YLR020C	YEH2	S76	S	76	HS42	HS42.28_2	18.6363605805026	FALSE
YLR020C_S76	YLR020C	YEH2	S76	S	76	NN	NN.40_2	17.2046644976873	FALSE
YLR020C_S76	YLR020C	YEH2	S76	S	76	PQ	PQ.51_2	16.0344730066346	FALSE
YLR020C_S76	YLR020C	YEH2	S76	S	76	FP	FP.74_2	18.9866785211463	FALSE
YLR020C_S76	YLR020C	YEH2	S76	S	76	H21	H21.7_2	14.6621418109879	TRUE
YLR020C_S76	YLR020C	YEH2	S76	S	76	ZN	ZN.20_2	19.1328191088171	FALSE
YLR020C_S76	YLR020C	YEH2	S76	S	76	UTF	UTF.32_2	19.5414888680811	FALSE
YLR020C_S76	YLR020C	YEH2	S76	S	76	RF	RF.44_2	10.7304159233362	TRUE
YLR020C_S76	YLR020C	YEH2	S76	S	76	FZ	FZ.55_2	17.0011305814446	FALSE
YLR020C_S76	YLR020C	YEH2	S76	S	76	BY	BY.78_2	18.1768603543123	FALSE
YLR020C_S76	YLR020C	YEH2	S76	S	76	ZC	ZC.94_1	19.507330586581	FALSE
YLR020C_S76	YLR020C	YEH2	S76	S	76	HS48	HS48.106_1	13.3733547815923	TRUE
YLR020C_S76	YLR020C	YEH2	S76	S	76	SD	SD.9_2	19.2741970061005	FALSE
YLR020C_S76	YLR020C	YEH2	S76	S	76	CF	CF.22_2	18.5858981109331	FALSE
YLR020C_S76	YLR020C	YEH2	S76	S	76	NG	NG.34_2	13.1068329209029	TRUE
YLR020C_S76	YLR020C	YEH2	S76	S	76	NO2	NO2.57_2	17.3717793043036	FALSE
YLR020C_S76	YLR020C	YEH2	S76	S	76	OY	OY.68_2	11.7398709373704	TRUE
YLR020C_S76	YLR020C	YEH2	S76	S	76	UT	UT.109_1	17.9201202294362	FALSE
YLR020C_S76	YLR020C	YEH2	S76	S	76	MT	MT.12_2	13.3930999476625	TRUE
YLR020C_S76	YLR020C	YEH2	S76	S	76	CX	CX.25_2	13.2589394123382	TRUE
YLR020C_S76	YLR020C	YEH2	S76	S	76	CW	CW.37_2	17.2984373424812	FALSE
YLR020C_S76	YLR020C	YEH2	S76	S	76	EC	EC.48_2	13.5362920594062	TRUE
YLR020C_S76	YLR020C	YEH2	S76	S	76	CS23	CS23.60_2	9.15443452519948	TRUE
YLR020C_S76	YLR020C	YEH2	S76	S	76	LA	LA.71_2	16.9738733265764	FALSE
YLR020C_S76	YLR020C	YEH2	S76	S	76	KC	KC.2_2	18.6422772724742	FALSE
YLR020C_S76	YLR020C	YEH2	S76	S	76	BU	BU.14_2	18.93163220335	FALSE
YLR020C_S76	YLR020C	YEH2	S76	S	76	YP	YP.27_2	19.6256824652213	FALSE
YLR020C_S76	YLR020C	YEH2	S76	S	76	TA	TA.50_2	13.849124151389	TRUE
YLR020C_S76	YLR020C	YEH2	S76	S	76	SP	SP.62_2	11.6294992598362	TRUE
YLR020C_S76	YLR020C	YEH2	S76	S	76	DY	DY.73_2	20.1575847466287	FALSE
YLR020C_S76	YLR020C	YEH2	S76	S	76	CA	CA.4_2	18.0585290168084	FALSE
YLR020C_S76	YLR020C	YEH2	S76	S	76	TU	TU.16_2	18.2756629135966	FALSE
YLR020C_S76	YLR020C	YEH2	S76	S	76	AF	AF.29_2	18.9056506406355	FALSE
YLR020C_S76	YLR020C	YEH2	S76	S	76	AB	AB.52_2	10.6965650022211	TRUE
YLR020C_S76	YLR020C	YEH2	S76	S	76	DC	DC.63_2	11.8452719150778	TRUE
YLR020C_S76	YLR020C	YEH2	S76	S	76	CY	CY.75_2	17.9957024627098	FALSE
YLR020C_S76	YLR020C	YEH2	S76	S	76	EB	EB.95_1	18.3262527944787	FALSE
YLR020C_S76	YLR020C	YEH2	S76	S	76	UT	UT.3_7	19.0417568061381	FALSE
YLR020C_S76	YLR020C	YEH2	S76	S	76	H2O1	H2O1.10_2	10.1079095853545	TRUE
YLR020C_S76	YLR020C	YEH2	S76	S	76	HU	HU.23_2	19.2422001538504	FALSE
YLR020C_S76	YLR020C	YEH2	S76	S	76	LG	LG.35_2	14.6584638454637	TRUE
YLR020C_S76	YLR020C	YEH2	S76	S	76	LP	LP.58_2	20.189211211698	FALSE
YLR020C_S76	YLR020C	YEH2	S76	S	76	NC	NC.1_2	13.9617097352592	TRUE
YLR020C_S76	YLR020C	YEH2	S76	S	76	P8	P8.13_2	13.7200189408578	TRUE
YLR020C_S76	YLR020C	YEH2	S76	S	76	RP	RP.26_2	19.6313916739816	FALSE
YLR020C_S76	YLR020C	YEH2	S76	S	76	EA	EA.38_2	18.7298951269968	FALSE
YLR020C_S76	YLR020C	YEH2	S76	S	76	RN	RN.49_2	18.4713558774125	FALSE
YLR020C_S76	YLR020C	YEH2	S76	S	76	AF2	AF2.61_2	18.5143272340146	FALSE
YLR020C_S76	YLR020C	YEH2	S76	S	76	CM	CM.72_2	13.249907576219	TRUE
YLR020C_S76	YLR020C	YEH2	S76	S	76	SO	SO.5_2	18.8668570779637	FALSE
YLR020C_S76	YLR020C	YEH2	S76	S	76	BM	BM.18_2	20.3205077614445	FALSE
YLR020C_S76	YLR020C	YEH2	S76	S	76	CG	CG.42_2	12.4187937479751	TRUE
YLR020C_S76	YLR020C	YEH2	S76	S	76	MY	MY.53_2	14.0628847601564	TRUE
YLR020C_S76	YLR020C	YEH2	S76	S	76	CI	CI.76_2	14.2661299506185	TRUE
YLR020C_S76	YLR020C	YEH2	S76	S	76	DT	DT.6_2	18.5064590637307	FALSE
YLR020C_S76	YLR020C	YEH2	S76	S	76	MN	MN.19_2	14.5054588901674	TRUE
YLR020C_S76	YLR020C	YEH2	S76	S	76	CS18	CS18.30_2	11.7206884786855	TRUE
YLR020C_S76	YLR020C	YEH2	S76	S	76	GL	GL.43_2	17.4547090420988	FALSE
YLR020C_S76	YLR020C	YEH2	S76	S	76	ST	ST.54_2	11.028342879234	TRUE
YLR020C_S76	YLR020C	YEH2	S76	S	76	VY	VY.77_2	12.4023296823869	TRUE
YLR020C_S76	YLR020C	YEH2	S76	S	76	C7	C7.65_4	17.0307026844132	FALSE
YLR020C_S76	YLR020C	YEH2	S76	S	76	CI	CI.76_4	18.4833721857889	FALSE
YLR020C_S76	YLR020C	YEH2	S76	S	76	WT	WT.88_4	17.2796158548698	FALSE
YLR020C_S76	YLR020C	YEH2	S76	S	76	MD	MD.98_4	17.4721134577094	FALSE
YLR020C_S76	YLR020C	YEH2	S76	S	76	KC	KC.2_5	17.1035221190296	FALSE
YLR020C_S76	YLR020C	YEH2	S76	S	76	BU	BU.14_5	12.5063390479745	FALSE
YLR020C_S76	YLR020C	YEH2	S76	S	76	CX	CX.25_5	17.0623857914164	FALSE
YLR020C_S76	YLR020C	YEH2	S76	S	76	NO2	NO2.57_4	17.3160949863586	FALSE
YLR020C_S76	YLR020C	YEH2	S76	S	76	DG	DG.80_4	17.8066328044879	FALSE
YLR020C_S76	YLR020C	YEH2	S76	S	76	FY	FY.91_4	18.4012793582008	FALSE
YLR020C_S76	YLR020C	YEH2	S76	S	76	I7	I7.102_4	16.5586683496559	FALSE
YLR020C_S76	YLR020C	YEH2	S76	S	76	DT	DT.6_5	8.03082781525761	TRUE
YLR020C_S76	YLR020C	YEH2	S76	S	76	MN	MN.19_5	17.9441139415001	FALSE
YLR020C_S76	YLR020C	YEH2	S76	S	76	AF	AF.29_5	17.8241979560204	FALSE
YLR020C_S76	YLR020C	YEH2	S76	S	76	TA	TA.50_4	17.6306188875531	FALSE
YLR020C_S76	YLR020C	YEH2	S76	S	76	DY	DY.73_4	17.0782617955816	FALSE
YLR020C_S76	YLR020C	YEH2	S76	S	76	NR	NR.85_4	18.0170160669235	FALSE
YLR020C_S76	YLR020C	YEH2	S76	S	76	EB	EB.95_4	17.3202698345421	FALSE
YLR020C_S76	YLR020C	YEH2	S76	S	76	UT	UT.108_4	18.1760940367029	FALSE
YLR020C_S76	YLR020C	YEH2	S76	S	76	MS	MS.11_5	9.47771707147382	TRUE
YLR020C_S76	YLR020C	YEH2	S76	S	76	HU	HU.23_5	16.0825718376655	FALSE
YLR020C_S76	YLR020C	YEH2	S76	S	76	PQ	PQ.51_4	16.4075022757341	FALSE
YLR020C_S76	YLR020C	YEH2	S76	S	76	DC	DC.63_4	16.9354274574442	FALSE
YLR020C_S76	YLR020C	YEH2	S76	S	76	FP	FP.74_4	17.2319481255954	FALSE
YLR020C_S76	YLR020C	YEH2	S76	S	76	BZ	BZ.86_4	17.4496012326063	FALSE
YLR020C_S76	YLR020C	YEH2	S76	S	76	UT	UT.109_4	17.5416053488234	FALSE
YLR020C_S76	YLR020C	YEH2	S76	S	76	MT	MT.12_5	17.3294428692803	FALSE
YLR020C_S76	YLR020C	YEH2	S76	S	76	EC	EC.48_4	10.9009043603495	TRUE
YLR020C_S76	YLR020C	YEH2	S76	S	76	CS23	CS23.60_4	16.4716836024586	FALSE
YLR020C_S76	YLR020C	YEH2	S76	S	76	LA	LA.71_4	18.2577925226517	FALSE
YLR020C_S76	YLR020C	YEH2	S76	S	76	SA	SA.83_4	17.5330729470974	FALSE
YLR020C_S76	YLR020C	YEH2	S76	S	76	OA	OA.105_4	16.4326528666765	FALSE
YLR020C_S76	YLR020C	YEH2	S76	S	76	SD	SD.9_5	18.6294652634869	FALSE
YLR020C_S76	YLR020C	YEH2	S76	S	76	CO	CO.21_5	7.28657687688854	TRUE
YLR020C_S76	YLR020C	YEH2	S76	S	76	AB	AB.52_4	15.5594519343937	FALSE
YLR020C_S76	YLR020C	YEH2	S76	S	76	C8	C8.64_4	17.0022864566277	FALSE
YLR020C_S76	YLR020C	YEH2	S76	S	76	DI	DI.97_4	18.2499165888247	FALSE
YLR020C_S76	YLR020C	YEH2	S76	S	76	NC	NC.1_5	10.7240185297667	TRUE
YLR020C_S76	YLR020C	YEH2	S76	S	76	P8	P8.13_5	16.7009032997763	FALSE
YLR020C_S76	YLR020C	YEH2	S76	S	76	AA	AA.24_5	17.5306634136541	FALSE
YLR020C_S76	YLR020C	YEH2	S76	S	76	HS37	HS37.56_4	15.298827392312	FALSE
YLR020C_S76	YLR020C	YEH2	S76	S	76	OY	OY.68_4	17.1499500703483	FALSE
YLR020C_S76	YLR020C	YEH2	S76	S	76	HU2	HU2.79_4	17.1604237834874	FALSE
YLR020C_S76	YLR020C	YEH2	S76	S	76	FA	FA.90_4	17.1337970146049	FALSE
YLR020C_S76	YLR020C	YEH2	S76	S	76	I5	I5.101_4	16.9557726863396	FALSE
YLR020C_S76	YLR020C	YEH2	S76	S	76	SO	SO.5_5	17.2497808868596	FALSE
YLR020C_S76	YLR020C	YEH2	S76	S	76	BM	BM.18_5	17.8732193378829	FALSE
YLR020C_S76	YLR020C	YEH2	S76	S	76	HS42	HS42.28_5	17.8198859319242	FALSE
YLR020C_S76	YLR020C	YEH2	S76	S	76	NO	NO.59_4	16.5879824526236	FALSE
YLR020C_S76	YLR020C	YEH2	S76	S	76	AY	AY.70_4	17.9116399041872	FALSE
YLR020C_S76	YLR020C	YEH2	S76	S	76	SH	SH.82_4	16.7986915144579	FALSE
YLR020C_S76	YLR020C	YEH2	S76	S	76	CZ	CZ.93_4	17.824292020361	FALSE
YLR020C_S76	YLR020C	YEH2	S76	S	76	YC	YC.104_4	10.5807164609443	TRUE
YLR020C_S76	YLR020C	YEH2	S76	S	76	ET	ET.8_5	6.75319902089808	TRUE
YLR020C_S76	YLR020C	YEH2	S76	S	76	ZN	ZN.20_5	16.7546384028269	FALSE
YLR020C_S76	YLR020C	YEH2	S76	S	76	UTF	UTF.32_5	17.128933089847	FALSE
YLR020C_S76	YLR020C	YEH2	S76	S	76	CM	CM.72_4	12.9682404885767	FALSE
YLR020C_S76	YLR020C	YEH2	S76	S	76	AZ	AZ.84_4	16.7375792701538	FALSE
YLR020C_S76	YLR020C	YEH2	S76	S	76	ZC	ZC.94_4	17.8387260511379	FALSE
YLR020C_S76	YLR020C	YEH2	S76	S	76	HS48	HS48.106_4	6.14141466017413	TRUE
YLR020C_S76	YLR020C	YEH2	S76	S	76	H2O1	H2O1.10_5	17.773660578232	FALSE
YLR020C_S76	YLR020C	YEH2	S76	S	76	CF	CF.22_5	17.2913750465957	FALSE
YLR020C_S76	YLR020C	YEH2	S76	S	76	ST	ST.54_4	13.4088423311825	FALSE
YLR020C_S76	YLR020C	YEH2	S76	S	76	C5	C5.66_4	9.03943139668974	TRUE
YLR020C_S76	YLR020C	YEH2	S76	S	76	VY	VY.77_4	17.5600716800748	FALSE
YLR020C_S76	YLR020C	YEH2	S76	S	76	AN	AN.89_4	16.6009841229308	FALSE
YLR020C_S76	YLR020C	YEH2	S76	S	76	UT	UT.3_5	16.6667612898173	FALSE
YLR020C_S76	YLR020C	YEH2	S76	S	76	FE	FE.15_5	14.1421224990026	FALSE
YLR020C_S76	YLR020C	YEH2	S76	S	76	RP	RP.26_5	15.7819066691248	FALSE
YLR020C_S76	YLR020C	YEH2	S76	S	76	FZ	FZ.55_4	16.4096208971179	FALSE
YLR020C_S76	YLR020C	YEH2	S76	S	76	C3	C3.67_4	18.3247372021182	FALSE
YLR020C_S76	YLR020C	YEH2	S76	S	76	BY	BY.78_4	17.4464918837405	FALSE
YLR020C_S76	YLR020C	YEH2	S76	S	76	UT	UT.31_4	17.4461318424826	FALSE
YLR020C_S76	YLR020C	YEH2	S76	S	76	I3	I3.100_4	16.2205486698133	FALSE
YLR020C_S76	YLR020C	YEH2	S76	S	76	CA	CA.4_5	16.7450028896207	FALSE
YLR020C_S76	YLR020C	YEH2	S76	S	76	TU	TU.16_5	16.9883538423312	FALSE
YLR020C_S76	YLR020C	YEH2	S76	S	76	YP	YP.27_5	17.0081956574791	FALSE
YLR020C_S76	YLR020C	YEH2	S76	S	76	LP	LP.58_4	17.8762465327034	FALSE
YLR020C_S76	YLR020C	YEH2	S76	S	76	SZ	SZ.81_4	17.9802772513922	FALSE
YLR020C_S76	YLR020C	YEH2	S76	S	76	CV	CV.92_4	17.3902873339338	FALSE
YLR020C_S76	YLR020C	YEH2	S76	S	76	H21	H21.7_5	16.8708023805707	FALSE
YLR020C_S76	YLR020C	YEH2	S76	S	76	CS18	CS18.30_5	17.1702367479593	FALSE
YLR020C_S76	YLR020C	YEH2	S76	S	76	PBS	PBS.33_5	18.3296544247292	FALSE
YLR020C_S76	YLR020C	YEH2	S76	S	76	C3	C3.67_5	18.5939320459757	FALSE
YLR020C_S76	YLR020C	YEH2	S76	S	76	HU2	HU2.79_5	18.103882947251	FALSE
YLR020C_S76	YLR020C	YEH2	S76	S	76	FA	FA.90_5	17.4368804461505	FALSE
YLR020C_S76	YLR020C	YEH2	S76	S	76	NO	NO.59_5	16.9779243270257	FALSE
YLR020C_S76	YLR020C	YEH2	S76	S	76	LA	LA.71_5	18.0670050885746	FALSE
YLR020C_S76	YLR020C	YEH2	S76	S	76	SA	SA.83_5	18.0723961108163	FALSE
YLR020C_S76	YLR020C	YEH2	S76	S	76	ZC	ZC.94_5	17.2305798019415	FALSE
YLR020C_S76	YLR020C	YEH2	S76	S	76	CS23	CS23.60_5	15.9093086208883	FALSE
YLR020C_S76	YLR020C	YEH2	S76	S	76	CM	CM.72_5	13.8360936514354	FALSE
YLR020C_S76	YLR020C	YEH2	S76	S	76	AZ	AZ.84_5	17.817255479237	FALSE
YLR020C_S76	YLR020C	YEH2	S76	S	76	EB	EB.95_5	18.4595778785376	FALSE
YLR020C_S76	YLR020C	YEH2	S76	S	76	SD	SD.9_6	17.3816396741684	FALSE
YLR020C_S76	YLR020C	YEH2	S76	S	76	GL	GL.43_5	13.8670821791757	TRUE
YLR020C_S76	YLR020C	YEH2	S76	S	76	FZ	FZ.55_5	8.82688534972844	TRUE
YLR020C_S76	YLR020C	YEH2	S76	S	76	C5	C5.66_5	17.8373187798561	FALSE
YLR020C_S76	YLR020C	YEH2	S76	S	76	BY	BY.78_5	17.0899229576807	FALSE
YLR020C_S76	YLR020C	YEH2	S76	S	76	UT	UT.31_5	17.5405579839546	FALSE
YLR020C_S76	YLR020C	YEH2	S76	S	76	I3	I3.100_5	17.8871711353459	FALSE
YLR020C_S76	YLR020C	YEH2	S76	S	76	UT	UT.3_6	9.5078821924959	TRUE
YLR020C_S76	YLR020C	YEH2	S76	S	76	FE	FE.15_6	16.6068760754555	FALSE
YLR020C_S76	YLR020C	YEH2	S76	S	76	CN	CN.41_5	16.2665948443413	FALSE
YLR020C_S76	YLR020C	YEH2	S76	S	76	MY	MY.53_5	15.2714309328155	FALSE
YLR020C_S76	YLR020C	YEH2	S76	S	76	C8	C8.64_5	17.1356940673968	FALSE
YLR020C_S76	YLR020C	YEH2	S76	S	76	CI	CI.76_5	18.3810588826958	FALSE
YLR020C_S76	YLR020C	YEH2	S76	S	76	WT	WT.88_5	16.8830102004557	FALSE
YLR020C_S76	YLR020C	YEH2	S76	S	76	KA	KA.99_5	17.8142901276611	FALSE
YLR020C_S76	YLR020C	YEH2	S76	S	76	NC	NC.1_6	17.2225337316507	FALSE
YLR020C_S76	YLR020C	YEH2	S76	S	76	P8	P8.13_6	14.9712147466597	FALSE
YLR020C_S76	YLR020C	YEH2	S76	S	76	OY	OY.68_5	11.8532175233105	FALSE
YLR020C_S76	YLR020C	YEH2	S76	S	76	DG	DG.80_5	14.5377488937441	FALSE
YLR020C_S76	YLR020C	YEH2	S76	S	76	FY	FY.91_5	14.3299625604883	FALSE
YLR020C_S76	YLR020C	YEH2	S76	S	76	I7	I7.102_5	12.7801903908849	FALSE
YLR020C_S76	YLR020C	YEH2	S76	S	76	SO	SO.5_6	14.1377865767676	FALSE
YLR020C_S76	YLR020C	YEH2	S76	S	76	EA	EA.38_5	17.8529267410143	FALSE
YLR020C_S76	YLR020C	YEH2	S76	S	76	TA	TA.50_5	16.6835876076985	FALSE
YLR020C_S76	YLR020C	YEH2	S76	S	76	AF2	AF2.61_5	16.4861581509324	FALSE
YLR020C_S76	YLR020C	YEH2	S76	S	76	DY	DY.73_5	16.8126355868332	FALSE
YLR020C_S76	YLR020C	YEH2	S76	S	76	NR	NR.85_5	15.8952797006995	FALSE
YLR020C_S76	YLR020C	YEH2	S76	S	76	HS48	HS48.106_5	16.3309385942235	FALSE
YLR020C_S76	YLR020C	YEH2	S76	S	76	H2O1	H2O1.10_6	15.7703834700157	FALSE
YLR020C_S76	YLR020C	YEH2	S76	S	76	CP	CP.47_5	14.7914793317118	FALSE
YLR020C_S76	YLR020C	YEH2	S76	S	76	LP	LP.58_5	17.0514483802357	FALSE
YLR020C_S76	YLR020C	YEH2	S76	S	76	AY	AY.70_5	15.0956977906958	FALSE
YLR020C_S76	YLR020C	YEH2	S76	S	76	SH	SH.82_5	16.9865639058561	FALSE
YLR020C_S76	YLR020C	YEH2	S76	S	76	CZ	CZ.93_5	17.2145364467975	FALSE
YLR020C_S76	YLR020C	YEH2	S76	S	76	H21	H21.7_6	16.4112795482926	FALSE
YLR020C_S76	YLR020C	YEH2	S76	S	76	LG	LG.35_5	14.4663246010908	FALSE
YLR020C_S76	YLR020C	YEH2	S76	S	76	NY	NY.46_5	15.8348737962233	FALSE
YLR020C_S76	YLR020C	YEH2	S76	S	76	NO2	NO2.57_5	16.7246931244669	FALSE
YLR020C_S76	YLR020C	YEH2	S76	S	76	SZ	SZ.81_5	17.6248017441734	FALSE
YLR020C_S76	YLR020C	YEH2	S76	S	76	I8	I8.103_5	15.3540171872025	FALSE
YLR020C_S76	YLR020C	YEH2	S76	S	76	PQ	PQ.51_5	14.91514760664	FALSE
YLR020C_S76	YLR020C	YEH2	S76	S	76	SP	SP.62_5	14.2507064550904	FALSE
YLR020C_S76	YLR020C	YEH2	S76	S	76	FP	FP.74_5	16.4523966390832	FALSE
YLR020C_S76	YLR020C	YEH2	S76	S	76	BZ	BZ.86_5	17.5905927545086	FALSE
YLR020C_S76	YLR020C	YEH2	S76	S	76	UT	UT.108_5	16.6098061121056	FALSE
YLR020C_S76	YLR020C	YEH2	S76	S	76	MS	MS.11_6	15.958729167461	FALSE
YLR020C_S76	YLR020C	YEH2	S76	S	76	NN	NN.40_5	16.4981927455815	FALSE
YLR020C_S76	YLR020C	YEH2	S76	S	76	AB	AB.52_5	12.6611238920386	FALSE
YLR020C_S76	YLR020C	YEH2	S76	S	76	DC	DC.63_5	16.1046986712197	FALSE
YLR020C_S76	YLR020C	YEH2	S76	S	76	CY	CY.75_5	17.4709926276358	FALSE
YLR020C_S76	YLR020C	YEH2	S76	S	76	VC	VC.87_5	17.942039328995	FALSE
YLR020C_S76	YLR020C	YEH2	S76	S	76	MD	MD.98_5	17.0278248562777	FALSE
YLR020C_S76	YLR020C	YEH2	S76	S	76	UT	UT.109_5	15.652421213267	FALSE
YLR020C_S76	YLR020C	YEH2	S76	S	76	MT	MT.12_6	14.5218333234521	FALSE
YLR020C_S76	YLR020C	YEH2	S76	S	76	CG	CG.42_5	16.4627061418426	FALSE
YLR020C_S76	YLR020C	YEH2	S76	S	76	ST	ST.54_5	4.44280735311823	TRUE
YLR020C_S76	YLR020C	YEH2	S76	S	76	C7	C7.65_5	16.7063032783534	FALSE
YLR020C_S76	YLR020C	YEH2	S76	S	76	VY	VY.77_5	9.35965070897965	TRUE
YLR020C_S76	YLR020C	YEH2	S76	S	76	AN	AN.89_5	17.732975261171	FALSE
YLR020C_S76	YLR020C	YEH2	S76	S	76	KC	KC.2_6	16.8829486683087	FALSE
YLR020C_S76	YLR020C	YEH2	S76	S	76	BU	BU.14_6	17.954822721574	FALSE
YLR020C_S76	YLR020C	YEH2	S76	S	76	CF	CF.22_6	19.0810445941523	FALSE
YLR020C_S76	YLR020C	YEH2	S76	S	76	NG	NG.34_6	17.2243569438035	FALSE
YLR020C_S76	YLR020C	YEH2	S76	S	76	NY	NY.46_6	17.3655098446946	FALSE
YLR020C_S76	YLR020C	YEH2	S76	S	76	NO2	NO2.57_6	17.3698252175579	FALSE
YLR020C_S76	YLR020C	YEH2	S76	S	76	DG	DG.80_6	16.8299479824354	FALSE
YLR020C_S76	YLR020C	YEH2	S76	S	76	FA	FA.90_6	8.41466308587784	TRUE
YLR020C_S76	YLR020C	YEH2	S76	S	76	I7	I7.102_6	18.1405551578603	FALSE
YLR020C_S76	YLR020C	YEH2	S76	S	76	YP	YP.27_6	17.8017298495597	FALSE
YLR020C_S76	YLR020C	YEH2	S76	S	76	SP	SP.62_6	10.3249554228986	TRUE
YLR020C_S76	YLR020C	YEH2	S76	S	76	FP	FP.74_6	18.5221023904069	FALSE
YLR020C_S76	YLR020C	YEH2	S76	S	76	NR	NR.85_6	18.3837431906856	FALSE
YLR020C_S76	YLR020C	YEH2	S76	S	76	EB	EB.95_6	18.2319056975864	FALSE
YLR020C_S76	YLR020C	YEH2	S76	S	76	UT	UT.108_6	17.6651763690465	FALSE
YLR020C_S76	YLR020C	YEH2	S76	S	76	HS42	HS42.28_6	8.0491580507604	TRUE
YLR020C_S76	YLR020C	YEH2	S76	S	76	NN	NN.40_6	12.6481822565016	TRUE
YLR020C_S76	YLR020C	YEH2	S76	S	76	PQ	PQ.51_6	11.1933499860382	TRUE
YLR020C_S76	YLR020C	YEH2	S76	S	76	DC	DC.63_6	15.9455505745679	FALSE
YLR020C_S76	YLR020C	YEH2	S76	S	76	CY	CY.75_6	18.1925221629117	FALSE
YLR020C_S76	YLR020C	YEH2	S76	S	76	RP	RP.26_6	18.1857743034992	FALSE
YLR020C_S76	YLR020C	YEH2	S76	S	76	EA	EA.38_6	18.4898720829177	FALSE
YLR020C_S76	YLR020C	YEH2	S76	S	76	TA	TA.50_6	16.8070114174317	FALSE
YLR020C_S76	YLR020C	YEH2	S76	S	76	DY	DY.73_6	18.9455504928072	FALSE
YLR020C_S76	YLR020C	YEH2	S76	S	76	AZ	AZ.84_6	17.7951134109723	FALSE
YLR020C_S76	YLR020C	YEH2	S76	S	76	ZC	ZC.94_6	18.5126835472958	FALSE
YLR020C_S76	YLR020C	YEH2	S76	S	76	HU	HU.23_6	18.5039762663905	FALSE
YLR020C_S76	YLR020C	YEH2	S76	S	76	LG	LG.35_6	16.9823734903754	FALSE
YLR020C_S76	YLR020C	YEH2	S76	S	76	CP	CP.47_6	15.6947242157128	FALSE
YLR020C_S76	YLR020C	YEH2	S76	S	76	LP	LP.58_6	17.9522275229174	FALSE
YLR020C_S76	YLR020C	YEH2	S76	S	76	AY	AY.70_6	16.6703024557364	FALSE
YLR020C_S76	YLR020C	YEH2	S76	S	76	FY	FY.91_6	12.8462689847983	FALSE
YLR020C_S76	YLR020C	YEH2	S76	S	76	I8	I8.103_6	8.92028654474952	TRUE
YLR020C_S76	YLR020C	YEH2	S76	S	76	TU	TU.16_6	16.6245989214792	FALSE
YLR020C_S76	YLR020C	YEH2	S76	S	76	AF	AF.29_6	17.5551280692967	FALSE
YLR020C_S76	YLR020C	YEH2	S76	S	76	CN	CN.41_6	16.9656660527243	FALSE
YLR020C_S76	YLR020C	YEH2	S76	S	76	AB	AB.52_6	10.3112501769595	TRUE
YLR020C_S76	YLR020C	YEH2	S76	S	76	C8	C8.64_6	12.0208921236152	TRUE
YLR020C_S76	YLR020C	YEH2	S76	S	76	BZ	BZ.86_6	17.2671204878832	FALSE
YLR020C_S76	YLR020C	YEH2	S76	S	76	DI	DI.97_6	17.8473825505796	FALSE
YLR020C_S76	YLR020C	YEH2	S76	S	76	MN	MN.19_6	17.7127008122758	FALSE
YLR020C_S76	YLR020C	YEH2	S76	S	76	UTF	UTF.32_6	18.1248224731401	FALSE
YLR020C_S76	YLR020C	YEH2	S76	S	76	GL	GL.43_6	16.983739121726	FALSE
YLR020C_S76	YLR020C	YEH2	S76	S	76	ST	ST.54_6	16.1415873054162	FALSE
YLR020C_S76	YLR020C	YEH2	S76	S	76	C5	C5.66_6	18.3797447580626	FALSE
YLR020C_S76	YLR020C	YEH2	S76	S	76	BY	BY.78_6	8.63714481214454	TRUE
YLR020C_S76	YLR020C	YEH2	S76	S	76	WT	WT.88_6	17.4375884943859	FALSE
YLR020C_S76	YLR020C	YEH2	S76	S	76	KA	KA.99_6	17.9328490750936	FALSE
YLR020C_S76	YLR020C	YEH2	S76	S	76	CW	CW.37_6	15.8143389275466	FALSE
YLR020C_S76	YLR020C	YEH2	S76	S	76	RN	RN.49_6	17.4336067097391	FALSE
YLR020C_S76	YLR020C	YEH2	S76	S	76	CS23	CS23.60_6	12.4358751809958	TRUE
YLR020C_S76	YLR020C	YEH2	S76	S	76	CM	CM.72_6	17.7363882637501	FALSE
YLR020C_S76	YLR020C	YEH2	S76	S	76	SA	SA.83_6	17.8973705443653	FALSE
YLR020C_S76	YLR020C	YEH2	S76	S	76	CS18	CS18.30_6	16.4624694418545	FALSE
YLR020C_S76	YLR020C	YEH2	S76	S	76	CG	CG.42_6	16.3071106420209	FALSE
YLR020C_S76	YLR020C	YEH2	S76	S	76	MY	MY.53_6	15.0014981247927	FALSE
YLR020C_S76	YLR020C	YEH2	S76	S	76	C7	C7.65_6	17.6091273871739	FALSE
YLR020C_S76	YLR020C	YEH2	S76	S	76	VY	VY.77_6	17.0486032300171	FALSE
YLR020C_S76	YLR020C	YEH2	S76	S	76	VC	VC.87_6	16.0800877285336	FALSE
YLR020C_S76	YLR020C	YEH2	S76	S	76	MD	MD.98_6	17.525550302862	FALSE
YLR020C_S76	YLR020C	YEH2	S76	S	76	ZN	ZN.20_6	16.0424995327747	FALSE
YLR020C_S76	YLR020C	YEH2	S76	S	76	RF	RF.44_6	14.8248200121096	FALSE
YLR020C_S76	YLR020C	YEH2	S76	S	76	FZ	FZ.55_6	15.7899341103871	FALSE
YLR020C_S76	YLR020C	YEH2	S76	S	76	C3	C3.67_6	8.86773635260447	TRUE
YLR020C_S76	YLR020C	YEH2	S76	S	76	AN	AN.89_6	16.7097074570601	FALSE
YLR020C_S76	YLR020C	YEH2	S76	S	76	I3	I3.100_6	16.500721507355	FALSE
YLR020C_S76	YLR020C	YEH2	S76	S	76	CO	CO.21_6	17.7331415523269	FALSE
YLR020C_S76	YLR020C	YEH2	S76	S	76	PBS	PBS.33_6	17.011185735534202	FALSE
YLR020C_S76	YLR020C	YEH2	S76	S	76	DM	DM.45_6	16.364335017423	FALSE
YLR020C_S76	YLR020C	YEH2	S76	S	76	HS37	HS37.56_6	15.8147662781517	FALSE
YLR020C_S76	YLR020C	YEH2	S76	S	76	OY	OY.68_6	16.4432545976684	FALSE
YLR020C_S76	YLR020C	YEH2	S76	S	76	HU2	HU2.79_6	15.1657269428013	FALSE
YLR020C_S76	YLR020C	YEH2	S76	S	76	UT	UT.31_6	16.4455006779768	FALSE
YLR020C_S76	YLR020C	YEH2	S76	S	76	I5	I5.101_6	15.1333628189819	FALSE
YLR020C_S76	YLR020C	YEH2	S76	S	76	AA	AA.24_6	17.4620222630393	FALSE
YLR020C_S76	YLR020C	YEH2	S76	S	76	DP	DP.36_6	16.0436849057766	FALSE
YLR020C_S76	YLR020C	YEH2	S76	S	76	NO	NO.59_6	16.1192483109213	FALSE
YLR020C_S76	YLR020C	YEH2	S76	S	76	LA	LA.71_6	16.6996052620567	FALSE
YLR020C_S76	YLR020C	YEH2	S76	S	76	SH	SH.82_6	9.84237321766101	TRUE
YLR020C_S76	YLR020C	YEH2	S76	S	76	CV	CV.92_6	16.2392467737925	FALSE
YLR020C_S76	YLR020C	YEH2	S76	S	76	YC	YC.104_6	10.6872266389348	TRUE
YLR020C_S76	YLR020C	YEH2	S76	S	76	DG	DG.80_3	15.9040013754644	FALSE
YLR020C_S76	YLR020C	YEH2	S76	S	76	FY	FY.91_3	16.3654477905635	FALSE
YLR020C_S76	YLR020C	YEH2	S76	S	76	I8	I8.103_3	17.5510733708781	FALSE
YLR020C_S76	YLR020C	YEH2	S76	S	76	H21	H21.7_4	7.87083003168813	TRUE
YLR020C_S76	YLR020C	YEH2	S76	S	76	BM	BM.18_4	16.2991161319238	FALSE
YLR020C_S76	YLR020C	YEH2	S76	S	76	CS18	CS18.30_4	16.9001769394223	FALSE
YLR020C_S76	YLR020C	YEH2	S76	S	76	GL	GL.43_4	15.7619149500149	FALSE
YLR020C_S76	YLR020C	YEH2	S76	S	76	CM	CM.72_3	16.9046641749986	FALSE
YLR020C_S76	YLR020C	YEH2	S76	S	76	SA	SA.83_3	16.6358136139169	FALSE
YLR020C_S76	YLR020C	YEH2	S76	S	76	ZC	ZC.94_3	16.8204678029825	FALSE
YLR020C_S76	YLR020C	YEH2	S76	S	76	HS48	HS48.106_3	17.1670764132626	FALSE
YLR020C_S76	YLR020C	YEH2	S76	S	76	CO	CO.21_4	17.3035791435143	FALSE
YLR020C_S76	YLR020C	YEH2	S76	S	76	NG	NG.34_4	15.3802282735841	FALSE
YLR020C_S76	YLR020C	YEH2	S76	S	76	NY	NY.46_4	16.089878034178	FALSE
YLR020C_S76	YLR020C	YEH2	S76	S	76	DY	DY.73_3	17.3004040195844	FALSE
YLR020C_S76	YLR020C	YEH2	S76	S	76	AZ	AZ.84_3	15.4331932134007	FALSE
YLR020C_S76	YLR020C	YEH2	S76	S	76	EB	EB.95_3	16.7409375391592	FALSE
YLR020C_S76	YLR020C	YEH2	S76	S	76	UT	UT.108_3	17.4027782403858	FALSE
YLR020C_S76	YLR020C	YEH2	S76	S	76	H2O1	H2O1.10_4	16.2306350678581	FALSE
YLR020C_S76	YLR020C	YEH2	S76	S	76	CF	CF.22_4	15.5243930896613	FALSE
YLR020C_S76	YLR020C	YEH2	S76	S	76	LG	LG.35_4	14.9892919415144	FALSE
YLR020C_S76	YLR020C	YEH2	S76	S	76	CP	CP.47_4	13.4780587129701	FALSE
YLR020C_S76	YLR020C	YEH2	S76	S	76	C3	C3.67_3	17.2970208244239	FALSE
YLR020C_S76	YLR020C	YEH2	S76	S	76	BY	BY.78_3	15.5535819723663	FALSE
YLR020C_S76	YLR020C	YEH2	S76	S	76	UT	UT.31_3	16.1989498844011	FALSE
YLR020C_S76	YLR020C	YEH2	S76	S	76	I5	I5.101_3	16.0341447977835	FALSE
YLR020C_S76	YLR020C	YEH2	S76	S	76	SO	SO.5_4	15.3972076415026	FALSE
YLR020C_S76	YLR020C	YEH2	S76	S	76	FE	FE.15_4	17.5374654305887	FALSE
YLR020C_S76	YLR020C	YEH2	S76	S	76	HS42	HS42.28_4	16.8540121870122	FALSE
YLR020C_S76	YLR020C	YEH2	S76	S	76	CN	CN.41_4	5.9583604155873	TRUE
YLR020C_S76	YLR020C	YEH2	S76	S	76	LA	LA.71_3	17.1027170339602	FALSE
YLR020C_S76	YLR020C	YEH2	S76	S	76	SH	SH.82_3	16.6797296341062	FALSE
YLR020C_S76	YLR020C	YEH2	S76	S	76	CZ	CZ.93_3	16.8156822597614	FALSE
YLR020C_S76	YLR020C	YEH2	S76	S	76	OA	OA.105_3	16.1288888060948	FALSE
YLR020C_S76	YLR020C	YEH2	S76	S	76	SD	SD.9_4	17.3143554092698	FALSE
YLR020C_S76	YLR020C	YEH2	S76	S	76	ZN	ZN.20_4	17.5205455303	FALSE
YLR020C_S76	YLR020C	YEH2	S76	S	76	PBS	PBS.33_4	16.3934656518247	FALSE
YLR020C_S76	YLR020C	YEH2	S76	S	76	DM	DM.45_4	9.48832274873198	TRUE
YLR020C_S76	YLR020C	YEH2	S76	S	76	DC	DC.63_3	10.8320043210238	FALSE
YLR020C_S76	YLR020C	YEH2	S76	S	76	FP	FP.74_3	17.0001540353459	FALSE
YLR020C_S76	YLR020C	YEH2	S76	S	76	NR	NR.85_3	17.1231563347776	FALSE
YLR020C_S76	YLR020C	YEH2	S76	S	76	UT	UT.109_3	18.1101751717941	FALSE
YLR020C_S76	YLR020C	YEH2	S76	S	76	MS	MS.11_4	18.4011211206693	FALSE
YLR020C_S76	YLR020C	YEH2	S76	S	76	HU	HU.23_4	17.7620924040186	FALSE
YLR020C_S76	YLR020C	YEH2	S76	S	76	DP	DP.36_4	17.6256551802206	FALSE
YLR020C_S76	YLR020C	YEH2	S76	S	76	CI	CI.76_3	17.3334195286009	FALSE
YLR020C_S76	YLR020C	YEH2	S76	S	76	WT	WT.88_3	16.4509314409103	FALSE
YLR020C_S76	YLR020C	YEH2	S76	S	76	KA	KA.99_3	18.3390209374674	FALSE
YLR020C_S76	YLR020C	YEH2	S76	S	76	UT	UT.3_4	17.1121997072	FALSE
YLR020C_S76	YLR020C	YEH2	S76	S	76	RP	RP.26_4	16.9888617054853	FALSE
YLR020C_S76	YLR020C	YEH2	S76	S	76	C8	C8.64_3	6.72604032232242	TRUE
YLR020C_S76	YLR020C	YEH2	S76	S	76	BZ	BZ.86_3	16.9557868704068	FALSE
YLR020C_S76	YLR020C	YEH2	S76	S	76	DI	DI.97_3	17.0232090568329	FALSE
YLR020C_S76	YLR020C	YEH2	S76	S	76	NC	NC.1_4	16.1331607993382	FALSE
YLR020C_S76	YLR020C	YEH2	S76	S	76	MT	MT.12_4	16.0674646010598	FALSE
YLR020C_S76	YLR020C	YEH2	S76	S	76	AA	AA.24_4	16.7133966563243	FALSE
YLR020C_S76	YLR020C	YEH2	S76	S	76	CW	CW.37_4	16.5103370666804	FALSE
YLR020C_S76	YLR020C	YEH2	S76	S	76	C7	C7.65_3	16.6447051118142	FALSE
YLR020C_S76	YLR020C	YEH2	S76	S	76	CY	CY.75_3	16.4454048519695	FALSE
YLR020C_S76	YLR020C	YEH2	S76	S	76	VC	VC.87_3	16.3239496254869	FALSE
YLR020C_S76	YLR020C	YEH2	S76	S	76	MD	MD.98_3	16.4238775451044	FALSE
YLR020C_S76	YLR020C	YEH2	S76	S	76	KC	KC.2_4	15.6952585007298	FALSE
YLR020C_S76	YLR020C	YEH2	S76	S	76	P8	P8.13_4	16.2537465994071	FALSE
YLR020C_S76	YLR020C	YEH2	S76	S	76	CX	CX.25_4	16.1021979955791	FALSE
YLR020C_S76	YLR020C	YEH2	S76	S	76	EA	EA.38_4	16.7246425663531	FALSE
YLR020C_S76	YLR020C	YEH2	S76	S	76	OY	OY.68_3	17.103680091159	FALSE
YLR020C_S76	YLR020C	YEH2	S76	S	76	HU2	HU2.79_3	16.42946435178	FALSE
YLR020C_S76	YLR020C	YEH2	S76	S	76	FA	FA.90_3	16.2022816894308	FALSE
YLR020C_S76	YLR020C	YEH2	S76	S	76	I7	I7.102_3	16.1895603506291	FALSE
YLR020C_S76	YLR020C	YEH2	S76	S	76	DT	DT.6_4	16.418894947628	FALSE
YLR020C_S76	YLR020C	YEH2	S76	S	76	TU	TU.16_4	15.5991959207114	FALSE
YLR020C_S76	YLR020C	YEH2	S76	S	76	AF	AF.29_4	16.3422172889008	FALSE
YLR020C_S76	YLR020C	YEH2	S76	S	76	CG	CG.42_4	16.8437649039856	FALSE
YLR020C_S76	YLR020C	YEH2	S76	S	76	AY	AY.70_3	16.4764920568626	FALSE
YLR020C_S76	YLR020C	YEH2	S76	S	76	SZ	SZ.81_3	15.6274432665612	FALSE
YLR020C_S76	YLR020C	YEH2	S76	S	76	CV	CV.92_3	14.8918465601634	FALSE
YLR020C_S76	YLR020C	YEH2	S76	S	76	YC	YC.104_3	16.1588846243119	FALSE
YLR020C_S76	YLR020C	YEH2	S76	S	76	ET	ET.8_4	17.4956127698317	FALSE
YLR020C_S76	YLR020C	YEH2	S76	S	76	MN	MN.19_4	16.7598710081054	FALSE
YLR020C_S76	YLR020C	YEH2	S76	S	76	UTF	UTF.32_4	16.4007699858628	FALSE
YLR020C_S76	YLR020C	YEH2	S76	S	76	RF	RF.44_4	16.3060208037059	FALSE
YLR020C_S76	YLR020C	YEH2	S76	S	76	UT	UT.3_1	16.610813241416	FALSE
YLR020C_S76	YLR020C	YEH2	S76	S	76	FE	FE.15_1	16.4296566088917	FALSE
YLR020C_S76	YLR020C	YEH2	S76	S	76	YP	YP.27_1	15.2108286774293	FALSE
YLR020C_S76	YLR020C	YEH2	S76	S	76	PQ	PQ.51_1	16.0475370647498	FALSE
YLR020C_S76	YLR020C	YEH2	S76	S	76	DC	DC.63_1	14.0470167003209	FALSE
YLR020C_S76	YLR020C	YEH2	S76	S	76	FP	FP.74_1	15.7579721845862	FALSE
YLR020C_S76	YLR020C	YEH2	S76	S	76	BZ	BZ.86_1	15.9156915431679	FALSE
YLR020C_S76	YLR020C	YEH2	S76	S	76	SD	SD.9_1	16.4468899070246	FALSE
YLR020C_S76	YLR020C	YEH2	S76	S	76	CO	CO.21_1	16.3501131705827	FALSE
YLR020C_S76	YLR020C	YEH2	S76	S	76	NG	NG.34_1	15.5230462806254	FALSE
YLR020C_S76	YLR020C	YEH2	S76	S	76	DM	DM.45_1	16.8673359125947	FALSE
YLR020C_S76	YLR020C	YEH2	S76	S	76	NO2	NO2.57_1	15.6544783546682	FALSE
YLR020C_S76	YLR020C	YEH2	S76	S	76	OY	OY.68_1	16.6435285365217	FALSE
YLR020C_S76	YLR020C	YEH2	S76	S	76	DG	DG.80_1	16.8827811874333	FALSE
YLR020C_S76	YLR020C	YEH2	S76	S	76	FY	FY.91_1	15.1559636895372	FALSE
YLR020C_S76	YLR020C	YEH2	S76	S	76	DT	DT.6_1	16.3458660801478	FALSE
YLR020C_S76	YLR020C	YEH2	S76	S	76	BM	BM.18_1	15.7166893146207	FALSE
YLR020C_S76	YLR020C	YEH2	S76	S	76	CS18	CS18.30_1	16.4998138866167	FALSE
YLR020C_S76	YLR020C	YEH2	S76	S	76	CG	CG.42_1	16.0713092745285	FALSE
YLR020C_S76	YLR020C	YEH2	S76	S	76	ST	ST.54_1	16.8562226447025	FALSE
YLR020C_S76	YLR020C	YEH2	S76	S	76	VY	VY.77_1	16.0098413523507	FALSE
YLR020C_S76	YLR020C	YEH2	S76	S	76	AN	AN.89_1	15.2741390777289	FALSE
YLR020C_S76	YLR020C	YEH2	S76	S	76	MT	MT.12_1	12.6977008193652	FALSE
YLR020C_S76	YLR020C	YEH2	S76	S	76	AA	AA.24_1	12.3068443584705	FALSE
YLR020C_S76	YLR020C	YEH2	S76	S	76	CW	CW.37_1	15.8836312842309	FALSE
YLR020C_S76	YLR020C	YEH2	S76	S	76	EC	EC.48_1	14.7457708286481	FALSE
YLR020C_S76	YLR020C	YEH2	S76	S	76	CS23	CS23.60_1	11.6734531575384	FALSE
YLR020C_S76	YLR020C	YEH2	S76	S	76	LA	LA.71_1	16.5781688725343	FALSE
YLR020C_S76	YLR020C	YEH2	S76	S	76	SA	SA.83_1	15.4082660299257	FALSE
YLR020C_S76	YLR020C	YEH2	S76	S	76	CZ	CZ.93_1	15.8769996895677	FALSE
YLR020C_S76	YLR020C	YEH2	S76	S	76	NC	NC.1_1	15.1380546353868	FALSE
YLR020C_S76	YLR020C	YEH2	S76	S	76	P8	P8.13_1	16.5490441350991	FALSE
YLR020C_S76	YLR020C	YEH2	S76	S	76	CX	CX.25_1	16.7452949517759	FALSE
YLR020C_S76	YLR020C	YEH2	S76	S	76	RN	RN.49_1	16.4857611889395	FALSE
YLR020C_S76	YLR020C	YEH2	S76	S	76	AF2	AF2.61_1	17.1080992130128	FALSE
YLR020C_S76	YLR020C	YEH2	S76	S	76	CM	CM.72_1	17.689116135641	FALSE
YLR020C_S76	YLR020C	YEH2	S76	S	76	AZ	AZ.84_1	16.6124993395047	FALSE
YLR020C_S76	YLR020C	YEH2	S76	S	76	SO	SO.5_1	16.9973915918013	FALSE
YLR020C_S76	YLR020C	YEH2	S76	S	76	AF	AF.29_1	17.2827024858416	FALSE
YLR020C_S76	YLR020C	YEH2	S76	S	76	CN	CN.41_1	17.4944971491618	FALSE
YLR020C_S76	YLR020C	YEH2	S76	S	76	MY	MY.53_1	15.2041518063511	FALSE
YLR020C_S76	YLR020C	YEH2	S76	S	76	C7	C7.65_1	17.1773021058885	FALSE
YLR020C_S76	YLR020C	YEH2	S76	S	76	CI	CI.76_1	17.7360619624679	FALSE
YLR020C_S76	YLR020C	YEH2	S76	S	76	WT	WT.88_1	16.5199447046583	FALSE
YLR020C_S76	YLR020C	YEH2	S76	S	76	H2O1	H2O1.10_1	17.2109139600739	FALSE
YLR020C_S76	YLR020C	YEH2	S76	S	76	CF	CF.22_1	16.9283441511911	FALSE
YLR020C_S76	YLR020C	YEH2	S76	S	76	LG	LG.35_1	17.214437143353	FALSE
YLR020C_S76	YLR020C	YEH2	S76	S	76	NY	NY.46_1	8.14794944884425	TRUE
YLR020C_S76	YLR020C	YEH2	S76	S	76	LP	LP.58_1	17.3971710995467	FALSE
YLR020C_S76	YLR020C	YEH2	S76	S	76	SZ	SZ.81_1	17.3747397235833	FALSE
YLR020C_S76	YLR020C	YEH2	S76	S	76	MS	MS.11_1	17.391904343711	FALSE
YLR020C_S76	YLR020C	YEH2	S76	S	76	HU	HU.23_1	16.9187624291773	FALSE
YLR020C_S76	YLR020C	YEH2	S76	S	76	DP	DP.36_1	16.926391602164	FALSE
YLR020C_S76	YLR020C	YEH2	S76	S	76	CP	CP.47_1	8.00355092087377	TRUE
YLR020C_S76	YLR020C	YEH2	S76	S	76	NO	NO.59_1	16.7449230505222	FALSE
YLR020C_S76	YLR020C	YEH2	S76	S	76	AY	AY.70_1	17.3104215735365	FALSE
YLR020C_S76	YLR020C	YEH2	S76	S	76	SH	SH.82_1	16.6847750542663	FALSE
YLR020C_S76	YLR020C	YEH2	S76	S	76	CV	CV.92_1	16.7278848526362	FALSE
YLR020C_S76	YLR020C	YEH2	S76	S	76	KC	KC.2_1	16.0268720677304	FALSE
YLR020C_S76	YLR020C	YEH2	S76	S	76	BU	BU.14_1	16.1307811934088	FALSE
YLR020C_S76	YLR020C	YEH2	S76	S	76	RP	RP.26_1	16.6413707094549	FALSE
YLR020C_S76	YLR020C	YEH2	S76	S	76	EA	EA.38_1	16.5148260940053	FALSE
YLR020C_S76	YLR020C	YEH2	S76	S	76	TA	TA.50_1	15.6595738237384	FALSE
YLR020C_S76	YLR020C	YEH2	S76	S	76	SP	SP.62_1	13.1000292305899	FALSE
YLR020C_S76	YLR020C	YEH2	S76	S	76	DY	DY.73_1	15.7688259068128	FALSE
YLR020C_S76	YLR020C	YEH2	S76	S	76	NR	NR.85_1	16.8824849273912	FALSE
YLR020C_S76	YLR020C	YEH2	S76	S	76	CA	CA.4_1	15.507369964456	FALSE
YLR020C_S76	YLR020C	YEH2	S76	S	76	TU	TU.16_1	15.2764769719797	FALSE
YLR020C_S76	YLR020C	YEH2	S76	S	76	HS42	HS42.28_1	17.2550014582901	FALSE
YLR020C_S76	YLR020C	YEH2	S76	S	76	NN	NN.40_1	17.3339662719641	FALSE
YLR020C_S76	YLR020C	YEH2	S76	S	76	AB	AB.52_1	17.3805091912906	FALSE
YLR020C_S76	YLR020C	YEH2	S76	S	76	C8	C8.64_1	16.7836152462419	FALSE
YLR020C_S76	YLR020C	YEH2	S76	S	76	CY	CY.75_1	16.4852524531719	FALSE
YLR020C_S76	YLR020C	YEH2	S76	S	76	VC	VC.87_1	12.4364614037293	FALSE
YLR020C_S76	YLR020C	YEH2	S76	S	76	H21	H21.7_1	16.2602916713946	FALSE
YLR020C_S76	YLR020C	YEH2	S76	S	76	MN	MN.19_1	16.6462908861541	FALSE
YLR020C_S76	YLR020C	YEH2	S76	S	76	UTF	UTF.32_1	15.4547941687934	FALSE
YLR020C_S76	YLR020C	YEH2	S76	S	76	GL	GL.43_1	15.1509403868547	FALSE
YLR020C_S76	YLR020C	YEH2	S76	S	76	FZ	FZ.55_1	15.6040963204789	FALSE
YLR020C_S76	YLR020C	YEH2	S76	S	76	C5	C5.66_1	16.8106977200223	FALSE
YLR020C_S76	YLR020C	YEH2	S76	S	76	BY	BY.78_1	14.722476702012	FALSE
YLR020C_S76	YLR020C	YEH2	S76	S	76	UT	UT.31_1	16.6724767407458	FALSE
YLR020C_S76	YLR020C	YEH2	S76	S	76	ET	ET.8_1	17.3564777335943	FALSE
YLR020C_S76	YLR020C	YEH2	S76	S	76	ZN	ZN.20_1	16.2780563735819	FALSE
YLR020C_S76	YLR020C	YEH2	S76	S	76	PBS	PBS.33_1	15.5684975218437	FALSE
YLR020C_S76	YLR020C	YEH2	S76	S	76	RF	RF.44_1	16.3261072487176	FALSE
YLR020C_S76	YLR020C	YEH2	S76	S	76	HS37	HS37.56_1	7.84965821271271	TRUE
YLR020C_S76	YLR020C	YEH2	S76	S	76	C3	C3.67_1	17.2518060240957	FALSE
YLR020C_S76	YLR020C	YEH2	S76	S	76	HU2	HU2.79_1	16.3212000117664	FALSE
YLR020C_S76	YLR020C	YEH2	S76	S	76	FA	FA.90_1	16.5621797053447	FALSE
YLR024C_S1218	YLR024C	UBR2	S1218	S	1218	FA	FA.90_2	14.4216290886938	FALSE
YLR024C_S1218	YLR024C	UBR2	S1218	S	1218	I5	I5.101_2	17.6418853414475	FALSE
YLR024C_S1218	YLR024C	UBR2	S1218	S	1218	CA	CA.4_3	17.7444980245519	FALSE
YLR024C_S1218	YLR024C	UBR2	S1218	S	1218	BU	BU.14_3	17.1583873931612	FALSE
YLR024C_S1218	YLR024C	UBR2	S1218	S	1218	NN	NN.40_3	17.7973350043851	FALSE
YLR024C_S1218	YLR024C	UBR2	S1218	S	1218	PQ	PQ.51_3	17.608746849392	FALSE
YLR024C_S1218	YLR024C	UBR2	S1218	S	1218	DG	DG.80_2	18.5706966430635	FALSE
YLR024C_S1218	YLR024C	UBR2	S1218	S	1218	FY	FY.91_2	13.1161347061629	FALSE
YLR024C_S1218	YLR024C	UBR2	S1218	S	1218	I7	I7.102_2	17.1895055440364	FALSE
YLR024C_S1218	YLR024C	UBR2	S1218	S	1218	SO	SO.5_3	17.5793068748916	FALSE
YLR024C_S1218	YLR024C	UBR2	S1218	S	1218	FE	FE.15_3	17.813160123994	FALSE
YLR024C_S1218	YLR024C	UBR2	S1218	S	1218	HS42	HS42.28_3	17.7631961219966	FALSE
YLR024C_S1218	YLR024C	UBR2	S1218	S	1218	CN	CN.41_3	13.356813349066	FALSE
YLR024C_S1218	YLR024C	UBR2	S1218	S	1218	AB	AB.52_3	17.2023173808849	FALSE
YLR024C_S1218	YLR024C	UBR2	S1218	S	1218	SZ	SZ.81_2	17.8142523041774	FALSE
YLR024C_S1218	YLR024C	UBR2	S1218	S	1218	DT	DT.6_3	17.0156700385651	FALSE
YLR024C_S1218	YLR024C	UBR2	S1218	S	1218	TU	TU.16_3	17.6158994346779	FALSE
YLR024C_S1218	YLR024C	UBR2	S1218	S	1218	AF	AF.29_3	17.2195650783536	FALSE
YLR024C_S1218	YLR024C	UBR2	S1218	S	1218	CG	CG.42_3	17.201550463057	FALSE
YLR024C_S1218	YLR024C	UBR2	S1218	S	1218	CV	CV.92_2	17.4260721062701	FALSE
YLR024C_S1218	YLR024C	UBR2	S1218	S	1218	H21	H21.7_3	16.6400286012434	FALSE
YLR024C_S1218	YLR024C	UBR2	S1218	S	1218	CS18	CS18.30_3	16.7220256361931	FALSE
YLR024C_S1218	YLR024C	UBR2	S1218	S	1218	CZ	CZ.93_2	17.5724297549635	FALSE
YLR024C_S1218	YLR024C	UBR2	S1218	S	1218	OA	OA.105_2	10.7287252725791	TRUE
YLR024C_S1218	YLR024C	UBR2	S1218	S	1218	MN	MN.19_3	17.7304901272606	FALSE
YLR024C_S1218	YLR024C	UBR2	S1218	S	1218	UTF	UTF.32_3	17.41966354803	FALSE
YLR024C_S1218	YLR024C	UBR2	S1218	S	1218	RF	RF.44_3	15.3075346652511	FALSE
YLR024C_S1218	YLR024C	UBR2	S1218	S	1218	AZ	AZ.84_2	17.5389922737689	FALSE
YLR024C_S1218	YLR024C	UBR2	S1218	S	1218	ZC	ZC.94_2	17.595525614603	FALSE
YLR024C_S1218	YLR024C	UBR2	S1218	S	1218	HS48	HS48.106_2	13.1353681274662	FALSE
YLR024C_S1218	YLR024C	UBR2	S1218	S	1218	ZN	ZN.20_3	17.7756805332011	FALSE
YLR024C_S1218	YLR024C	UBR2	S1218	S	1218	PBS	PBS.33_3	18.03188237836	FALSE
YLR024C_S1218	YLR024C	UBR2	S1218	S	1218	NR	NR.85_2	17.428145131389	FALSE
YLR024C_S1218	YLR024C	UBR2	S1218	S	1218	EB	EB.95_2	17.4409374958787	FALSE
YLR024C_S1218	YLR024C	UBR2	S1218	S	1218	SD	SD.9_3	17.599622796596	FALSE
YLR024C_S1218	YLR024C	UBR2	S1218	S	1218	CO	CO.21_3	17.3882637962806	FALSE
YLR024C_S1218	YLR024C	UBR2	S1218	S	1218	NG	NG.34_3	17.3069754201633	FALSE
YLR024C_S1218	YLR024C	UBR2	S1218	S	1218	DM	DM.45_3	17.0670630502213	FALSE
YLR024C_S1218	YLR024C	UBR2	S1218	S	1218	NO2	NO2.57_3	8.97324948494862	TRUE
YLR024C_S1218	YLR024C	UBR2	S1218	S	1218	BZ	BZ.86_2	17.6477464056861	FALSE
YLR024C_S1218	YLR024C	UBR2	S1218	S	1218	UT	UT.108_2	17.1203951289562	FALSE
YLR024C_S1218	YLR024C	UBR2	S1218	S	1218	H2O1	H2O1.10_3	17.6133123228587	FALSE
YLR024C_S1218	YLR024C	UBR2	S1218	S	1218	CF	CF.22_3	17.5286007750609	FALSE
YLR024C_S1218	YLR024C	UBR2	S1218	S	1218	LG	LG.35_3	17.6486197092247	FALSE
YLR024C_S1218	YLR024C	UBR2	S1218	S	1218	NY	NY.46_3	17.7198398241194	FALSE
YLR024C_S1218	YLR024C	UBR2	S1218	S	1218	LP	LP.58_3	17.3390628223258	FALSE
YLR024C_S1218	YLR024C	UBR2	S1218	S	1218	VC	VC.87_2	18.1785068184852	FALSE
YLR024C_S1218	YLR024C	UBR2	S1218	S	1218	DI	DI.97_2	17.968049470252	FALSE
YLR024C_S1218	YLR024C	UBR2	S1218	S	1218	UT	UT.109_2	14.2576350444832	FALSE
YLR024C_S1218	YLR024C	UBR2	S1218	S	1218	MS	MS.11_3	18.1914252937256	FALSE
YLR024C_S1218	YLR024C	UBR2	S1218	S	1218	DP	DP.36_3	18.1334255215088	FALSE
YLR024C_S1218	YLR024C	UBR2	S1218	S	1218	CP	CP.47_3	18.4906429517044	FALSE
YLR024C_S1218	YLR024C	UBR2	S1218	S	1218	NO	NO.59_3	16.9874302015137	FALSE
YLR024C_S1218	YLR024C	UBR2	S1218	S	1218	WT	WT.88_2	18.0096476884176	FALSE
YLR024C_S1218	YLR024C	UBR2	S1218	S	1218	MD	MD.98_2	17.7623856619664	FALSE
YLR024C_S1218	YLR024C	UBR2	S1218	S	1218	NC	NC.1_3	18.5415404116583	FALSE
YLR024C_S1218	YLR024C	UBR2	S1218	S	1218	MT	MT.12_3	18.048141783635	FALSE
YLR024C_S1218	YLR024C	UBR2	S1218	S	1218	AA	AA.24_3	18.5703367222977	FALSE
YLR024C_S1218	YLR024C	UBR2	S1218	S	1218	CW	CW.37_3	16.248664803754	FALSE
YLR024C_S1218	YLR024C	UBR2	S1218	S	1218	EC	EC.48_3	18.3262900803632	FALSE
YLR024C_S1218	YLR024C	UBR2	S1218	S	1218	CS23	CS23.60_3	16.1216607243792	FALSE
YLR024C_S1218	YLR024C	UBR2	S1218	S	1218	AN	AN.89_2	18.023795767126	FALSE
YLR024C_S1218	YLR024C	UBR2	S1218	S	1218	KA	KA.99_2	18.0535609881532	FALSE
YLR024C_S1218	YLR024C	UBR2	S1218	S	1218	KC	KC.2_3	16.555257396247	FALSE
YLR024C_S1218	YLR024C	UBR2	S1218	S	1218	P8	P8.13_3	18.0379658696928	FALSE
YLR024C_S1218	YLR024C	UBR2	S1218	S	1218	CX	CX.25_3	13.8165388181007	FALSE
YLR024C_S1218	YLR024C	UBR2	S1218	S	1218	EA	EA.38_3	18.0757403773098	FALSE
YLR024C_S1218	YLR024C	UBR2	S1218	S	1218	RN	RN.49_3	19.2638489495156	FALSE
YLR024C_S1218	YLR024C	UBR2	S1218	S	1218	AF2	AF2.61_3	9.30851550658278	TRUE
YLR024C_S1218	YLR024C	UBR2	S1218	S	1218	UT	UT.31_2	17.9103146398547	FALSE
YLR024C_S1218	YLR024C	UBR2	S1218	S	1218	I3	I3.100_2	10.6828881668308	TRUE
YLR024C_S1218	YLR024C	UBR2	S1218	S	1218	UT	UT.3_3	14.8957520269286	FALSE
YLR024C_S1218	YLR024C	UBR2	S1218	S	1218	RP	RP.26_3	18.2171854784704	FALSE
YLR024C_S1218	YLR024C	UBR2	S1218	S	1218	TA	TA.50_3	15.7083233064351	FALSE
YLR024C_S1218	YLR024C	UBR2	S1218	S	1218	SP	SP.62_3	3.42388401011087	TRUE
YLR024C_S1218	YLR024C	UBR2	S1218	S	1218	YC	YC.104_2	16.9984467288848	FALSE
YLR024C_S1218	YLR024C	UBR2	S1218	S	1218	BM	BM.18_3	17.9477237701023	FALSE
YLR024C_S1218	YLR024C	UBR2	S1218	S	1218	ST	ST.54_3	16.5970381705954	FALSE
YLR024C_S1218	YLR024C	UBR2	S1218	S	1218	OA	OA.105_1	17.0813347803707	FALSE
YLR024C_S1218	YLR024C	UBR2	S1218	S	1218	ET	ET.8_2	16.5484602804694	FALSE
YLR024C_S1218	YLR024C	UBR2	S1218	S	1218	CO	CO.21_2	13.8889557175123	FALSE
YLR024C_S1218	YLR024C	UBR2	S1218	S	1218	PBS	PBS.33_2	17.6155798626443	FALSE
YLR024C_S1218	YLR024C	UBR2	S1218	S	1218	DM	DM.45_2	14.9076230187783	FALSE
YLR024C_S1218	YLR024C	UBR2	S1218	S	1218	HS37	HS37.56_2	17.5136750054337	FALSE
YLR024C_S1218	YLR024C	UBR2	S1218	S	1218	C3	C3.67_2	15.9561629912647	FALSE
YLR024C_S1218	YLR024C	UBR2	S1218	S	1218	MS	MS.11_2	16.2544783959117	FALSE
YLR024C_S1218	YLR024C	UBR2	S1218	S	1218	AA	AA.24_2	15.2395732378245	FALSE
YLR024C_S1218	YLR024C	UBR2	S1218	S	1218	DP	DP.36_2	17.6184160262128	FALSE
YLR024C_S1218	YLR024C	UBR2	S1218	S	1218	CP	CP.47_2	16.4619648960006	FALSE
YLR024C_S1218	YLR024C	UBR2	S1218	S	1218	NO	NO.59_2	17.1048447396239	FALSE
YLR024C_S1218	YLR024C	UBR2	S1218	S	1218	AY	AY.70_2	15.3997954036521	FALSE
YLR024C_S1218	YLR024C	UBR2	S1218	S	1218	UT	UT.3_2	17.2869393349582	FALSE
YLR024C_S1218	YLR024C	UBR2	S1218	S	1218	FE	FE.15_2	17.4850334723107	FALSE
YLR024C_S1218	YLR024C	UBR2	S1218	S	1218	HS42	HS42.28_2	17.8291879956682	FALSE
YLR024C_S1218	YLR024C	UBR2	S1218	S	1218	NN	NN.40_2	17.6346571942544	FALSE
YLR024C_S1218	YLR024C	UBR2	S1218	S	1218	PQ	PQ.51_2	17.263820242529	FALSE
YLR024C_S1218	YLR024C	UBR2	S1218	S	1218	FP	FP.74_2	15.6305996329891	FALSE
YLR024C_S1218	YLR024C	UBR2	S1218	S	1218	H21	H21.7_2	14.983729161342	FALSE
YLR024C_S1218	YLR024C	UBR2	S1218	S	1218	ZN	ZN.20_2	17.9723977252175	FALSE
YLR024C_S1218	YLR024C	UBR2	S1218	S	1218	UTF	UTF.32_2	17.6470573678614	FALSE
YLR024C_S1218	YLR024C	UBR2	S1218	S	1218	RF	RF.44_2	15.4122464152138	FALSE
YLR024C_S1218	YLR024C	UBR2	S1218	S	1218	FZ	FZ.55_2	17.8678000684723	FALSE
YLR024C_S1218	YLR024C	UBR2	S1218	S	1218	BY	BY.78_2	15.9396200849277	FALSE
YLR024C_S1218	YLR024C	UBR2	S1218	S	1218	ZC	ZC.94_1	17.5778762710325	FALSE
YLR024C_S1218	YLR024C	UBR2	S1218	S	1218	HS48	HS48.106_1	13.9955981720956	FALSE
YLR024C_S1218	YLR024C	UBR2	S1218	S	1218	SD	SD.9_2	15.9507300916112	FALSE
YLR024C_S1218	YLR024C	UBR2	S1218	S	1218	CF	CF.22_2	18.3772362305984	FALSE
YLR024C_S1218	YLR024C	UBR2	S1218	S	1218	NG	NG.34_2	15.8303379763057	FALSE
YLR024C_S1218	YLR024C	UBR2	S1218	S	1218	NO2	NO2.57_2	17.7729493882286	FALSE
YLR024C_S1218	YLR024C	UBR2	S1218	S	1218	OY	OY.68_2	15.9824235254268	FALSE
YLR024C_S1218	YLR024C	UBR2	S1218	S	1218	UT	UT.109_1	13.7045627940481	FALSE
YLR024C_S1218	YLR024C	UBR2	S1218	S	1218	MT	MT.12_2	16.7793076676967	FALSE
YLR024C_S1218	YLR024C	UBR2	S1218	S	1218	CX	CX.25_2	16.9685753251901	FALSE
YLR024C_S1218	YLR024C	UBR2	S1218	S	1218	CW	CW.37_2	14.7678936902193	FALSE
YLR024C_S1218	YLR024C	UBR2	S1218	S	1218	EC	EC.48_2	15.5717604130783	FALSE
YLR024C_S1218	YLR024C	UBR2	S1218	S	1218	CS23	CS23.60_2	17.9257563104441	FALSE
YLR024C_S1218	YLR024C	UBR2	S1218	S	1218	LA	LA.71_2	16.2870566727805	FALSE
YLR024C_S1218	YLR024C	UBR2	S1218	S	1218	KC	KC.2_2	15.9998302370927	FALSE
YLR024C_S1218	YLR024C	UBR2	S1218	S	1218	BU	BU.14_2	17.3282821920773	FALSE
YLR024C_S1218	YLR024C	UBR2	S1218	S	1218	YP	YP.27_2	17.1184401951718	FALSE
YLR024C_S1218	YLR024C	UBR2	S1218	S	1218	TA	TA.50_2	17.7717298424306	FALSE
YLR024C_S1218	YLR024C	UBR2	S1218	S	1218	SP	SP.62_2	4.50307816436721	TRUE
YLR024C_S1218	YLR024C	UBR2	S1218	S	1218	DY	DY.73_2	17.7949133793226	FALSE
YLR024C_S1218	YLR024C	UBR2	S1218	S	1218	CA	CA.4_2	16.2872024516063	FALSE
YLR024C_S1218	YLR024C	UBR2	S1218	S	1218	TU	TU.16_2	15.7949851084836	FALSE
YLR024C_S1218	YLR024C	UBR2	S1218	S	1218	AF	AF.29_2	16.7731146884299	FALSE
YLR024C_S1218	YLR024C	UBR2	S1218	S	1218	AB	AB.52_2	14.8234312881287	FALSE
YLR024C_S1218	YLR024C	UBR2	S1218	S	1218	DC	DC.63_2	15.2715035191959	FALSE
YLR024C_S1218	YLR024C	UBR2	S1218	S	1218	CY	CY.75_2	17.2901953642431	FALSE
YLR024C_S1218	YLR024C	UBR2	S1218	S	1218	EB	EB.95_1	17.2999294699338	FALSE
YLR024C_S1218	YLR024C	UBR2	S1218	S	1218	UT	UT.3_7	16.953740788782	FALSE
YLR024C_S1218	YLR024C	UBR2	S1218	S	1218	H2O1	H2O1.10_2	15.5470746032143	FALSE
YLR024C_S1218	YLR024C	UBR2	S1218	S	1218	HU	HU.23_2	15.4389599293034	FALSE
YLR024C_S1218	YLR024C	UBR2	S1218	S	1218	LG	LG.35_2	16.4726501267631	FALSE
YLR024C_S1218	YLR024C	UBR2	S1218	S	1218	LP	LP.58_2	17.4803465927656	FALSE
YLR024C_S1218	YLR024C	UBR2	S1218	S	1218	NC	NC.1_2	16.2279557531058	FALSE
YLR024C_S1218	YLR024C	UBR2	S1218	S	1218	P8	P8.13_2	16.2093888596679	FALSE
YLR024C_S1218	YLR024C	UBR2	S1218	S	1218	RP	RP.26_2	14.304876609836	FALSE
YLR024C_S1218	YLR024C	UBR2	S1218	S	1218	EA	EA.38_2	16.7858633164902	FALSE
YLR024C_S1218	YLR024C	UBR2	S1218	S	1218	RN	RN.49_2	16.7742555591491	FALSE
YLR024C_S1218	YLR024C	UBR2	S1218	S	1218	AF2	AF2.61_2	17.9195303605387	FALSE
YLR024C_S1218	YLR024C	UBR2	S1218	S	1218	CM	CM.72_2	16.0368481653217	FALSE
YLR024C_S1218	YLR024C	UBR2	S1218	S	1218	SO	SO.5_2	16.6424448453454	FALSE
YLR024C_S1218	YLR024C	UBR2	S1218	S	1218	BM	BM.18_2	17.7963426551689	FALSE
YLR024C_S1218	YLR024C	UBR2	S1218	S	1218	CG	CG.42_2	17.509246866233	FALSE
YLR024C_S1218	YLR024C	UBR2	S1218	S	1218	MY	MY.53_2	16.1279121602814	FALSE
YLR024C_S1218	YLR024C	UBR2	S1218	S	1218	CI	CI.76_2	16.2699821142027	FALSE
YLR024C_S1218	YLR024C	UBR2	S1218	S	1218	DT	DT.6_2	14.9482458492839	FALSE
YLR024C_S1218	YLR024C	UBR2	S1218	S	1218	MN	MN.19_2	19.0835585128414	FALSE
YLR024C_S1218	YLR024C	UBR2	S1218	S	1218	CS18	CS18.30_2	16.7812411918027	FALSE
YLR024C_S1218	YLR024C	UBR2	S1218	S	1218	GL	GL.43_2	16.1306821416178	FALSE
YLR024C_S1218	YLR024C	UBR2	S1218	S	1218	ST	ST.54_2	15.051129758498	FALSE
YLR024C_S1218	YLR024C	UBR2	S1218	S	1218	VY	VY.77_2	18.1830107417915	FALSE
YLR024C_S1218	YLR024C	UBR2	S1218	S	1218	C7	C7.65_4	17.3675206006621	FALSE
YLR024C_S1218	YLR024C	UBR2	S1218	S	1218	CI	CI.76_4	17.7393779441582	FALSE
YLR024C_S1218	YLR024C	UBR2	S1218	S	1218	WT	WT.88_4	17.9390210583775	FALSE
YLR024C_S1218	YLR024C	UBR2	S1218	S	1218	MD	MD.98_4	17.4499784681213	FALSE
YLR024C_S1218	YLR024C	UBR2	S1218	S	1218	KC	KC.2_5	17.9440063324999	FALSE
YLR024C_S1218	YLR024C	UBR2	S1218	S	1218	BU	BU.14_5	18.9374414410303	FALSE
YLR024C_S1218	YLR024C	UBR2	S1218	S	1218	CX	CX.25_5	17.9496947899244	FALSE
YLR024C_S1218	YLR024C	UBR2	S1218	S	1218	NO2	NO2.57_4	17.6687370595169	FALSE
YLR024C_S1218	YLR024C	UBR2	S1218	S	1218	DG	DG.80_4	12.3172835707333	TRUE
YLR024C_S1218	YLR024C	UBR2	S1218	S	1218	FY	FY.91_4	18.117670610355	FALSE
YLR024C_S1218	YLR024C	UBR2	S1218	S	1218	I7	I7.102_4	16.8541734692444	FALSE
YLR024C_S1218	YLR024C	UBR2	S1218	S	1218	DT	DT.6_5	18.4116053110906	FALSE
YLR024C_S1218	YLR024C	UBR2	S1218	S	1218	MN	MN.19_5	10.5651581986169	TRUE
YLR024C_S1218	YLR024C	UBR2	S1218	S	1218	AF	AF.29_5	18.0935018458434	FALSE
YLR024C_S1218	YLR024C	UBR2	S1218	S	1218	TA	TA.50_4	17.5950973218866	FALSE
YLR024C_S1218	YLR024C	UBR2	S1218	S	1218	DY	DY.73_4	10.1096231998375	TRUE
YLR024C_S1218	YLR024C	UBR2	S1218	S	1218	NR	NR.85_4	18.4236022065874	FALSE
YLR024C_S1218	YLR024C	UBR2	S1218	S	1218	EB	EB.95_4	17.6074178466966	FALSE
YLR024C_S1218	YLR024C	UBR2	S1218	S	1218	UT	UT.108_4	17.1171583331147	FALSE
YLR024C_S1218	YLR024C	UBR2	S1218	S	1218	MS	MS.11_5	14.1476462051795	FALSE
YLR024C_S1218	YLR024C	UBR2	S1218	S	1218	HU	HU.23_5	17.4576859746887	FALSE
YLR024C_S1218	YLR024C	UBR2	S1218	S	1218	PQ	PQ.51_4	16.7939369284959	FALSE
YLR024C_S1218	YLR024C	UBR2	S1218	S	1218	DC	DC.63_4	16.8382469707545	FALSE
YLR024C_S1218	YLR024C	UBR2	S1218	S	1218	FP	FP.74_4	17.5253398608286	FALSE
YLR024C_S1218	YLR024C	UBR2	S1218	S	1218	BZ	BZ.86_4	17.5170677674399	FALSE
YLR024C_S1218	YLR024C	UBR2	S1218	S	1218	UT	UT.109_4	12.8875456625798	TRUE
YLR024C_S1218	YLR024C	UBR2	S1218	S	1218	MT	MT.12_5	17.7194937680008	FALSE
YLR024C_S1218	YLR024C	UBR2	S1218	S	1218	EC	EC.48_4	18.0219831367894	FALSE
YLR024C_S1218	YLR024C	UBR2	S1218	S	1218	CS23	CS23.60_4	17.6074001148908	FALSE
YLR024C_S1218	YLR024C	UBR2	S1218	S	1218	LA	LA.71_4	13.1737736851795	TRUE
YLR024C_S1218	YLR024C	UBR2	S1218	S	1218	SA	SA.83_4	18.1190905559846	FALSE
YLR024C_S1218	YLR024C	UBR2	S1218	S	1218	OA	OA.105_4	17.9194904019223	FALSE
YLR024C_S1218	YLR024C	UBR2	S1218	S	1218	SD	SD.9_5	18.187543439906	FALSE
YLR024C_S1218	YLR024C	UBR2	S1218	S	1218	CO	CO.21_5	13.3057117828793	TRUE
YLR024C_S1218	YLR024C	UBR2	S1218	S	1218	AB	AB.52_4	18.1871895612958	FALSE
YLR024C_S1218	YLR024C	UBR2	S1218	S	1218	C8	C8.64_4	17.9748185550475	FALSE
YLR024C_S1218	YLR024C	UBR2	S1218	S	1218	DI	DI.97_4	17.5943413682255	FALSE
YLR024C_S1218	YLR024C	UBR2	S1218	S	1218	NC	NC.1_5	18.5943503875148	FALSE
YLR024C_S1218	YLR024C	UBR2	S1218	S	1218	P8	P8.13_5	18.5025463745308	FALSE
YLR024C_S1218	YLR024C	UBR2	S1218	S	1218	AA	AA.24_5	18.5088149666783	FALSE
YLR024C_S1218	YLR024C	UBR2	S1218	S	1218	HS37	HS37.56_4	13.143445575677701	TRUE
YLR024C_S1218	YLR024C	UBR2	S1218	S	1218	OY	OY.68_4	13.1283592258674	TRUE
YLR024C_S1218	YLR024C	UBR2	S1218	S	1218	HU2	HU2.79_4	12.5481047722775	TRUE
YLR024C_S1218	YLR024C	UBR2	S1218	S	1218	FA	FA.90_4	18.1352112402358	FALSE
YLR024C_S1218	YLR024C	UBR2	S1218	S	1218	I5	I5.101_4	17.6179910152087	FALSE
YLR024C_S1218	YLR024C	UBR2	S1218	S	1218	SO	SO.5_5	18.2325126666364	FALSE
YLR024C_S1218	YLR024C	UBR2	S1218	S	1218	BM	BM.18_5	13.4382560840359	TRUE
YLR024C_S1218	YLR024C	UBR2	S1218	S	1218	HS42	HS42.28_5	18.4091492498358	FALSE
YLR024C_S1218	YLR024C	UBR2	S1218	S	1218	NO	NO.59_4	17.9368634285196	FALSE
YLR024C_S1218	YLR024C	UBR2	S1218	S	1218	AY	AY.70_4	19.1122785001381	FALSE
YLR024C_S1218	YLR024C	UBR2	S1218	S	1218	SH	SH.82_4	10.5357884955693	TRUE
YLR024C_S1218	YLR024C	UBR2	S1218	S	1218	CZ	CZ.93_4	18.6576039316213	FALSE
YLR024C_S1218	YLR024C	UBR2	S1218	S	1218	YC	YC.104_4	18.315704544505	FALSE
YLR024C_S1218	YLR024C	UBR2	S1218	S	1218	ET	ET.8_5	18.4833614782816	FALSE
YLR024C_S1218	YLR024C	UBR2	S1218	S	1218	ZN	ZN.20_5	11.6931391807034	TRUE
YLR024C_S1218	YLR024C	UBR2	S1218	S	1218	UTF	UTF.32_5	18.1240564032651	FALSE
YLR024C_S1218	YLR024C	UBR2	S1218	S	1218	CM	CM.72_4	17.1948436963087	FALSE
YLR024C_S1218	YLR024C	UBR2	S1218	S	1218	AZ	AZ.84_4	18.0369287183111	FALSE
YLR024C_S1218	YLR024C	UBR2	S1218	S	1218	ZC	ZC.94_4	12.8559003412593	TRUE
YLR024C_S1218	YLR024C	UBR2	S1218	S	1218	HS48	HS48.106_4	17.0787915570253	FALSE
YLR024C_S1218	YLR024C	UBR2	S1218	S	1218	H2O1	H2O1.10_5	9.42824001851601	TRUE
YLR024C_S1218	YLR024C	UBR2	S1218	S	1218	CF	CF.22_5	10.0148797752472	TRUE
YLR024C_S1218	YLR024C	UBR2	S1218	S	1218	ST	ST.54_4	17.4229187459494	FALSE
YLR024C_S1218	YLR024C	UBR2	S1218	S	1218	C5	C5.66_4	17.5853248803971	FALSE
YLR024C_S1218	YLR024C	UBR2	S1218	S	1218	VY	VY.77_4	13.7471254407242	TRUE
YLR024C_S1218	YLR024C	UBR2	S1218	S	1218	AN	AN.89_4	18.397868469979	FALSE
YLR024C_S1218	YLR024C	UBR2	S1218	S	1218	UT	UT.3_5	18.1233192531993	FALSE
YLR024C_S1218	YLR024C	UBR2	S1218	S	1218	FE	FE.15_5	10.8937373565762	TRUE
YLR024C_S1218	YLR024C	UBR2	S1218	S	1218	RP	RP.26_5	18.4055218735476	FALSE
YLR024C_S1218	YLR024C	UBR2	S1218	S	1218	FZ	FZ.55_4	16.6050461008073	FALSE
YLR024C_S1218	YLR024C	UBR2	S1218	S	1218	C3	C3.67_4	17.6135728943987	FALSE
YLR024C_S1218	YLR024C	UBR2	S1218	S	1218	BY	BY.78_4	18.1126109502911	FALSE
YLR024C_S1218	YLR024C	UBR2	S1218	S	1218	UT	UT.31_4	18.0533475367057	FALSE
YLR024C_S1218	YLR024C	UBR2	S1218	S	1218	I3	I3.100_4	16.7176527960116	FALSE
YLR024C_S1218	YLR024C	UBR2	S1218	S	1218	CA	CA.4_5	17.7227141005915	FALSE
YLR024C_S1218	YLR024C	UBR2	S1218	S	1218	TU	TU.16_5	17.7969682824538	FALSE
YLR024C_S1218	YLR024C	UBR2	S1218	S	1218	YP	YP.27_5	12.0283855702432	TRUE
YLR024C_S1218	YLR024C	UBR2	S1218	S	1218	LP	LP.58_4	17.7593996908295	FALSE
YLR024C_S1218	YLR024C	UBR2	S1218	S	1218	SZ	SZ.81_4	17.9182422382815	FALSE
YLR024C_S1218	YLR024C	UBR2	S1218	S	1218	CV	CV.92_4	18.1825109526261	FALSE
YLR024C_S1218	YLR024C	UBR2	S1218	S	1218	H21	H21.7_5	17.9816762719591	FALSE
YLR024C_S1218	YLR024C	UBR2	S1218	S	1218	CS18	CS18.30_5	18.0056208570183	FALSE
YLR024C_S1218	YLR024C	UBR2	S1218	S	1218	PBS	PBS.33_5	18.1278347535252	FALSE
YLR024C_S1218	YLR024C	UBR2	S1218	S	1218	C3	C3.67_5	13.4053776523397	TRUE
YLR024C_S1218	YLR024C	UBR2	S1218	S	1218	HU2	HU2.79_5	18.1698557161697	FALSE
YLR024C_S1218	YLR024C	UBR2	S1218	S	1218	FA	FA.90_5	16.5788024546209	FALSE
YLR024C_S1218	YLR024C	UBR2	S1218	S	1218	NO	NO.59_5	17.7049364161931	FALSE
YLR024C_S1218	YLR024C	UBR2	S1218	S	1218	LA	LA.71_5	17.4181281684848	FALSE
YLR024C_S1218	YLR024C	UBR2	S1218	S	1218	SA	SA.83_5	17.7068176489382	FALSE
YLR024C_S1218	YLR024C	UBR2	S1218	S	1218	ZC	ZC.94_5	17.1604152062112	FALSE
YLR024C_S1218	YLR024C	UBR2	S1218	S	1218	CS23	CS23.60_5	14.0729723283886	FALSE
YLR024C_S1218	YLR024C	UBR2	S1218	S	1218	CM	CM.72_5	15.2979975800441	FALSE
YLR024C_S1218	YLR024C	UBR2	S1218	S	1218	AZ	AZ.84_5	18.1842950241144	FALSE
YLR024C_S1218	YLR024C	UBR2	S1218	S	1218	EB	EB.95_5	18.0084877379848	FALSE
YLR024C_S1218	YLR024C	UBR2	S1218	S	1218	SD	SD.9_6	17.4574376446545	FALSE
YLR024C_S1218	YLR024C	UBR2	S1218	S	1218	GL	GL.43_5	11.9939233018056	TRUE
YLR024C_S1218	YLR024C	UBR2	S1218	S	1218	FZ	FZ.55_5	7.81620412584602	TRUE
YLR024C_S1218	YLR024C	UBR2	S1218	S	1218	C5	C5.66_5	18.1807246955267	FALSE
YLR024C_S1218	YLR024C	UBR2	S1218	S	1218	BY	BY.78_5	18.1934209352902	FALSE
YLR024C_S1218	YLR024C	UBR2	S1218	S	1218	UT	UT.31_5	17.5966582895994	FALSE
YLR024C_S1218	YLR024C	UBR2	S1218	S	1218	I3	I3.100_5	17.4441851939684	FALSE
YLR024C_S1218	YLR024C	UBR2	S1218	S	1218	UT	UT.3_6	18.1374843264074	FALSE
YLR024C_S1218	YLR024C	UBR2	S1218	S	1218	FE	FE.15_6	17.8431013501	FALSE
YLR024C_S1218	YLR024C	UBR2	S1218	S	1218	CN	CN.41_5	17.7661751342953	FALSE
YLR024C_S1218	YLR024C	UBR2	S1218	S	1218	MY	MY.53_5	11.1149871458227	TRUE
YLR024C_S1218	YLR024C	UBR2	S1218	S	1218	C8	C8.64_5	17.6599733557875	FALSE
YLR024C_S1218	YLR024C	UBR2	S1218	S	1218	CI	CI.76_5	17.9498841965849	FALSE
YLR024C_S1218	YLR024C	UBR2	S1218	S	1218	WT	WT.88_5	12.6080014984709	FALSE
YLR024C_S1218	YLR024C	UBR2	S1218	S	1218	KA	KA.99_5	17.8037654682883	FALSE
YLR024C_S1218	YLR024C	UBR2	S1218	S	1218	NC	NC.1_6	18.8920975311632	FALSE
YLR024C_S1218	YLR024C	UBR2	S1218	S	1218	P8	P8.13_6	18.0120591965715	FALSE
YLR024C_S1218	YLR024C	UBR2	S1218	S	1218	OY	OY.68_5	18.1990884289975	FALSE
YLR024C_S1218	YLR024C	UBR2	S1218	S	1218	DG	DG.80_5	18.0880191664302	FALSE
YLR024C_S1218	YLR024C	UBR2	S1218	S	1218	FY	FY.91_5	17.9467314397468	FALSE
YLR024C_S1218	YLR024C	UBR2	S1218	S	1218	I7	I7.102_5	18.5071158911449	FALSE
YLR024C_S1218	YLR024C	UBR2	S1218	S	1218	SO	SO.5_6	17.6174389279362	FALSE
YLR024C_S1218	YLR024C	UBR2	S1218	S	1218	EA	EA.38_5	13.9274301253644	FALSE
YLR024C_S1218	YLR024C	UBR2	S1218	S	1218	TA	TA.50_5	13.1492742514324	FALSE
YLR024C_S1218	YLR024C	UBR2	S1218	S	1218	AF2	AF2.61_5	17.9081833087244	FALSE
YLR024C_S1218	YLR024C	UBR2	S1218	S	1218	DY	DY.73_5	17.7514527670868	FALSE
YLR024C_S1218	YLR024C	UBR2	S1218	S	1218	NR	NR.85_5	17.8424580364321	FALSE
YLR024C_S1218	YLR024C	UBR2	S1218	S	1218	HS48	HS48.106_5	16.9629586731564	FALSE
YLR024C_S1218	YLR024C	UBR2	S1218	S	1218	H2O1	H2O1.10_6	17.8353876259003	FALSE
YLR024C_S1218	YLR024C	UBR2	S1218	S	1218	CP	CP.47_5	17.2964953162987	FALSE
YLR024C_S1218	YLR024C	UBR2	S1218	S	1218	LP	LP.58_5	13.2669281447999	FALSE
YLR024C_S1218	YLR024C	UBR2	S1218	S	1218	AY	AY.70_5	14.2246757835391	FALSE
YLR024C_S1218	YLR024C	UBR2	S1218	S	1218	SH	SH.82_5	17.6169323978965	FALSE
YLR024C_S1218	YLR024C	UBR2	S1218	S	1218	CZ	CZ.93_5	13.7442000490398	FALSE
YLR024C_S1218	YLR024C	UBR2	S1218	S	1218	H21	H21.7_6	17.4575635688418	FALSE
YLR024C_S1218	YLR024C	UBR2	S1218	S	1218	LG	LG.35_5	17.7169957354949	FALSE
YLR024C_S1218	YLR024C	UBR2	S1218	S	1218	NY	NY.46_5	17.835580078404	FALSE
YLR024C_S1218	YLR024C	UBR2	S1218	S	1218	NO2	NO2.57_5	10.7539457245179	TRUE
YLR024C_S1218	YLR024C	UBR2	S1218	S	1218	SZ	SZ.81_5	17.577328693492	FALSE
YLR024C_S1218	YLR024C	UBR2	S1218	S	1218	I8	I8.103_5	16.4961412298609	FALSE
YLR024C_S1218	YLR024C	UBR2	S1218	S	1218	PQ	PQ.51_5	17.4740718570328	FALSE
YLR024C_S1218	YLR024C	UBR2	S1218	S	1218	SP	SP.62_5	9.1926912780175	TRUE
YLR024C_S1218	YLR024C	UBR2	S1218	S	1218	FP	FP.74_5	17.6553802058392	FALSE
YLR024C_S1218	YLR024C	UBR2	S1218	S	1218	BZ	BZ.86_5	13.0361402973914	FALSE
YLR024C_S1218	YLR024C	UBR2	S1218	S	1218	UT	UT.108_5	17.5259667122679	FALSE
YLR024C_S1218	YLR024C	UBR2	S1218	S	1218	MS	MS.11_6	17.8084268257328	FALSE
YLR024C_S1218	YLR024C	UBR2	S1218	S	1218	NN	NN.40_5	14.8316588401549	FALSE
YLR024C_S1218	YLR024C	UBR2	S1218	S	1218	AB	AB.52_5	17.8813171098757	FALSE
YLR024C_S1218	YLR024C	UBR2	S1218	S	1218	DC	DC.63_5	17.5250970728395	FALSE
YLR024C_S1218	YLR024C	UBR2	S1218	S	1218	CY	CY.75_5	17.9794904666398	FALSE
YLR024C_S1218	YLR024C	UBR2	S1218	S	1218	VC	VC.87_5	18.230608832952	FALSE
YLR024C_S1218	YLR024C	UBR2	S1218	S	1218	MD	MD.98_5	17.7162604282439	FALSE
YLR024C_S1218	YLR024C	UBR2	S1218	S	1218	UT	UT.109_5	17.7986102051461	FALSE
YLR024C_S1218	YLR024C	UBR2	S1218	S	1218	MT	MT.12_6	17.8916225715729	FALSE
YLR024C_S1218	YLR024C	UBR2	S1218	S	1218	CG	CG.42_5	17.9050033654926	FALSE
YLR024C_S1218	YLR024C	UBR2	S1218	S	1218	ST	ST.54_5	17.7528545822814	FALSE
YLR024C_S1218	YLR024C	UBR2	S1218	S	1218	C7	C7.65_5	9.25438130565747	TRUE
YLR024C_S1218	YLR024C	UBR2	S1218	S	1218	VY	VY.77_5	18.0181193474919	FALSE
YLR024C_S1218	YLR024C	UBR2	S1218	S	1218	AN	AN.89_5	17.7391071614306	FALSE
YLR024C_S1218	YLR024C	UBR2	S1218	S	1218	KC	KC.2_6	14.8252470814195	FALSE
YLR024C_S1218	YLR024C	UBR2	S1218	S	1218	BU	BU.14_6	17.6331632434386	FALSE
YLR024C_S1218	YLR024C	UBR2	S1218	S	1218	CF	CF.22_6	16.706595070639	FALSE
YLR024C_S1218	YLR024C	UBR2	S1218	S	1218	NG	NG.34_6	16.3254926325473	FALSE
YLR024C_S1218	YLR024C	UBR2	S1218	S	1218	NY	NY.46_6	16.1847472766861	FALSE
YLR024C_S1218	YLR024C	UBR2	S1218	S	1218	NO2	NO2.57_6	16.5977998571444	FALSE
YLR024C_S1218	YLR024C	UBR2	S1218	S	1218	DG	DG.80_6	16.1527472576771	FALSE
YLR024C_S1218	YLR024C	UBR2	S1218	S	1218	FA	FA.90_6	14.2689250390526	FALSE
YLR024C_S1218	YLR024C	UBR2	S1218	S	1218	I7	I7.102_6	16.0222703443937	FALSE
YLR024C_S1218	YLR024C	UBR2	S1218	S	1218	YP	YP.27_6	18.0792621254644	FALSE
YLR024C_S1218	YLR024C	UBR2	S1218	S	1218	SP	SP.62_6	13.0154298518614	FALSE
YLR024C_S1218	YLR024C	UBR2	S1218	S	1218	FP	FP.74_6	16.0390355040088	FALSE
YLR024C_S1218	YLR024C	UBR2	S1218	S	1218	NR	NR.85_6	16.3586102369265	FALSE
YLR024C_S1218	YLR024C	UBR2	S1218	S	1218	EB	EB.95_6	16.3488160084482	FALSE
YLR024C_S1218	YLR024C	UBR2	S1218	S	1218	UT	UT.108_6	16.1241315816708	FALSE
YLR024C_S1218	YLR024C	UBR2	S1218	S	1218	HS42	HS42.28_6	16.84965634223	FALSE
YLR024C_S1218	YLR024C	UBR2	S1218	S	1218	NN	NN.40_6	15.7199989771926	FALSE
YLR024C_S1218	YLR024C	UBR2	S1218	S	1218	PQ	PQ.51_6	17.0113978327165	FALSE
YLR024C_S1218	YLR024C	UBR2	S1218	S	1218	DC	DC.63_6	15.3333203491501	FALSE
YLR024C_S1218	YLR024C	UBR2	S1218	S	1218	CY	CY.75_6	14.6964625733483	FALSE
YLR024C_S1218	YLR024C	UBR2	S1218	S	1218	RP	RP.26_6	16.4207214448363	FALSE
YLR024C_S1218	YLR024C	UBR2	S1218	S	1218	EA	EA.38_6	16.4794215805307	FALSE
YLR024C_S1218	YLR024C	UBR2	S1218	S	1218	TA	TA.50_6	15.3248480158832	FALSE
YLR024C_S1218	YLR024C	UBR2	S1218	S	1218	DY	DY.73_6	16.2783692439293	FALSE
YLR024C_S1218	YLR024C	UBR2	S1218	S	1218	AZ	AZ.84_6	15.1476734643292	FALSE
YLR024C_S1218	YLR024C	UBR2	S1218	S	1218	ZC	ZC.94_6	16.4389430389538	FALSE
YLR024C_S1218	YLR024C	UBR2	S1218	S	1218	HU	HU.23_6	18.3649187542123	FALSE
YLR024C_S1218	YLR024C	UBR2	S1218	S	1218	LG	LG.35_6	16.920832601238	FALSE
YLR024C_S1218	YLR024C	UBR2	S1218	S	1218	CP	CP.47_6	15.3995705528022	FALSE
YLR024C_S1218	YLR024C	UBR2	S1218	S	1218	LP	LP.58_6	17.1025603016841	FALSE
YLR024C_S1218	YLR024C	UBR2	S1218	S	1218	AY	AY.70_6	17.3921286729546	FALSE
YLR024C_S1218	YLR024C	UBR2	S1218	S	1218	FY	FY.91_6	17.2071867878057	FALSE
YLR024C_S1218	YLR024C	UBR2	S1218	S	1218	I8	I8.103_6	16.3316738088502	FALSE
YLR024C_S1218	YLR024C	UBR2	S1218	S	1218	TU	TU.16_6	17.8323979575778	FALSE
YLR024C_S1218	YLR024C	UBR2	S1218	S	1218	AF	AF.29_6	14.7343717894727	FALSE
YLR024C_S1218	YLR024C	UBR2	S1218	S	1218	CN	CN.41_6	16.9658181777132	FALSE
YLR024C_S1218	YLR024C	UBR2	S1218	S	1218	AB	AB.52_6	16.7189105759615	FALSE
YLR024C_S1218	YLR024C	UBR2	S1218	S	1218	C8	C8.64_6	16.598872680448	FALSE
YLR024C_S1218	YLR024C	UBR2	S1218	S	1218	BZ	BZ.86_6	17.3479639924764	FALSE
YLR024C_S1218	YLR024C	UBR2	S1218	S	1218	DI	DI.97_6	14.9197926535014	FALSE
YLR024C_S1218	YLR024C	UBR2	S1218	S	1218	MN	MN.19_6	18.5099725027344	FALSE
YLR024C_S1218	YLR024C	UBR2	S1218	S	1218	UTF	UTF.32_6	16.9687700717628	FALSE
YLR024C_S1218	YLR024C	UBR2	S1218	S	1218	GL	GL.43_6	18.1635829515604	FALSE
YLR024C_S1218	YLR024C	UBR2	S1218	S	1218	ST	ST.54_6	15.7223867130771	FALSE
YLR024C_S1218	YLR024C	UBR2	S1218	S	1218	C5	C5.66_6	17.6778209520616	FALSE
YLR024C_S1218	YLR024C	UBR2	S1218	S	1218	BY	BY.78_6	16.2675436069195	FALSE
YLR024C_S1218	YLR024C	UBR2	S1218	S	1218	WT	WT.88_6	15.1491932232763	FALSE
YLR024C_S1218	YLR024C	UBR2	S1218	S	1218	KA	KA.99_6	17.263314844874	FALSE
YLR024C_S1218	YLR024C	UBR2	S1218	S	1218	CW	CW.37_6	17.9230656599093	FALSE
YLR024C_S1218	YLR024C	UBR2	S1218	S	1218	RN	RN.49_6	14.6492587544641	FALSE
YLR024C_S1218	YLR024C	UBR2	S1218	S	1218	CS23	CS23.60_6	17.5017265572812	FALSE
YLR024C_S1218	YLR024C	UBR2	S1218	S	1218	CM	CM.72_6	16.594768616881	FALSE
YLR024C_S1218	YLR024C	UBR2	S1218	S	1218	SA	SA.83_6	16.7010889861624	FALSE
YLR024C_S1218	YLR024C	UBR2	S1218	S	1218	CS18	CS18.30_6	16.6004513030112	FALSE
YLR024C_S1218	YLR024C	UBR2	S1218	S	1218	CG	CG.42_6	15.6670109499281	FALSE
YLR024C_S1218	YLR024C	UBR2	S1218	S	1218	MY	MY.53_6	16.9064926071769	FALSE
YLR024C_S1218	YLR024C	UBR2	S1218	S	1218	C7	C7.65_6	17.2626241256168	FALSE
YLR024C_S1218	YLR024C	UBR2	S1218	S	1218	VY	VY.77_6	17.3051761091606	FALSE
YLR024C_S1218	YLR024C	UBR2	S1218	S	1218	VC	VC.87_6	16.7614254267357	FALSE
YLR024C_S1218	YLR024C	UBR2	S1218	S	1218	MD	MD.98_6	16.4706284196645	FALSE
YLR024C_S1218	YLR024C	UBR2	S1218	S	1218	ZN	ZN.20_6	15.4163924249477	FALSE
YLR024C_S1218	YLR024C	UBR2	S1218	S	1218	RF	RF.44_6	14.3474715507133	FALSE
YLR024C_S1218	YLR024C	UBR2	S1218	S	1218	FZ	FZ.55_6	17.0670825414558	FALSE
YLR024C_S1218	YLR024C	UBR2	S1218	S	1218	C3	C3.67_6	16.6445201040548	FALSE
YLR024C_S1218	YLR024C	UBR2	S1218	S	1218	AN	AN.89_6	14.2171230538589	FALSE
YLR024C_S1218	YLR024C	UBR2	S1218	S	1218	I3	I3.100_6	7.33922050619489	TRUE
YLR024C_S1218	YLR024C	UBR2	S1218	S	1218	CO	CO.21_6	17.0755147761321	FALSE
YLR024C_S1218	YLR024C	UBR2	S1218	S	1218	PBS	PBS.33_6	17.1264255111872	FALSE
YLR024C_S1218	YLR024C	UBR2	S1218	S	1218	DM	DM.45_6	16.4313408258142	FALSE
YLR024C_S1218	YLR024C	UBR2	S1218	S	1218	HS37	HS37.56_6	17.5831518575258	FALSE
YLR024C_S1218	YLR024C	UBR2	S1218	S	1218	OY	OY.68_6	16.5620628751902	FALSE
YLR024C_S1218	YLR024C	UBR2	S1218	S	1218	HU2	HU2.79_6	17.0735961165559	FALSE
YLR024C_S1218	YLR024C	UBR2	S1218	S	1218	UT	UT.31_6	16.538048461362	FALSE
YLR024C_S1218	YLR024C	UBR2	S1218	S	1218	I5	I5.101_6	16.796961478071	FALSE
YLR024C_S1218	YLR024C	UBR2	S1218	S	1218	AA	AA.24_6	16.7220104896319	FALSE
YLR024C_S1218	YLR024C	UBR2	S1218	S	1218	DP	DP.36_6	16.1029954132998	FALSE
YLR024C_S1218	YLR024C	UBR2	S1218	S	1218	NO	NO.59_6	16.8699400311434	FALSE
YLR024C_S1218	YLR024C	UBR2	S1218	S	1218	LA	LA.71_6	16.9029400744425	FALSE
YLR024C_S1218	YLR024C	UBR2	S1218	S	1218	SH	SH.82_6	17.2899690713855	FALSE
YLR024C_S1218	YLR024C	UBR2	S1218	S	1218	CV	CV.92_6	16.8561079880322	FALSE
YLR024C_S1218	YLR024C	UBR2	S1218	S	1218	YC	YC.104_6	16.2997585710736	FALSE
YLR024C_S1218	YLR024C	UBR2	S1218	S	1218	DG	DG.80_3	15.3303282510254	FALSE
YLR024C_S1218	YLR024C	UBR2	S1218	S	1218	FY	FY.91_3	17.4042056843924	FALSE
YLR024C_S1218	YLR024C	UBR2	S1218	S	1218	I8	I8.103_3	16.6149025719776	FALSE
YLR024C_S1218	YLR024C	UBR2	S1218	S	1218	H21	H21.7_4	17.2043567214516	FALSE
YLR024C_S1218	YLR024C	UBR2	S1218	S	1218	BM	BM.18_4	13.7538564759451	FALSE
YLR024C_S1218	YLR024C	UBR2	S1218	S	1218	CS18	CS18.30_4	13.1269746496339	FALSE
YLR024C_S1218	YLR024C	UBR2	S1218	S	1218	GL	GL.43_4	18.0433957537625	FALSE
YLR024C_S1218	YLR024C	UBR2	S1218	S	1218	CM	CM.72_3	18.2909434939365	FALSE
YLR024C_S1218	YLR024C	UBR2	S1218	S	1218	SA	SA.83_3	14.9630337992945	FALSE
YLR024C_S1218	YLR024C	UBR2	S1218	S	1218	ZC	ZC.94_3	18.1011706416378	FALSE
YLR024C_S1218	YLR024C	UBR2	S1218	S	1218	HS48	HS48.106_3	17.4847937062462	FALSE
YLR024C_S1218	YLR024C	UBR2	S1218	S	1218	CO	CO.21_4	18.0332013795167	FALSE
YLR024C_S1218	YLR024C	UBR2	S1218	S	1218	NG	NG.34_4	17.4941314968837	FALSE
YLR024C_S1218	YLR024C	UBR2	S1218	S	1218	NY	NY.46_4	17.8328054312059	FALSE
YLR024C_S1218	YLR024C	UBR2	S1218	S	1218	DY	DY.73_3	18.1531039474155	FALSE
YLR024C_S1218	YLR024C	UBR2	S1218	S	1218	AZ	AZ.84_3	14.494334631416	FALSE
YLR024C_S1218	YLR024C	UBR2	S1218	S	1218	EB	EB.95_3	14.3759021861005	FALSE
YLR024C_S1218	YLR024C	UBR2	S1218	S	1218	UT	UT.108_3	14.0094736141732	FALSE
YLR024C_S1218	YLR024C	UBR2	S1218	S	1218	H2O1	H2O1.10_4	14.6805369802175	FALSE
YLR024C_S1218	YLR024C	UBR2	S1218	S	1218	CF	CF.22_4	18.3288419332935	FALSE
YLR024C_S1218	YLR024C	UBR2	S1218	S	1218	LG	LG.35_4	17.1065099882189	FALSE
YLR024C_S1218	YLR024C	UBR2	S1218	S	1218	CP	CP.47_4	16.5690280590131	FALSE
YLR024C_S1218	YLR024C	UBR2	S1218	S	1218	C3	C3.67_3	15.4743636643684	FALSE
YLR024C_S1218	YLR024C	UBR2	S1218	S	1218	BY	BY.78_3	17.8596993853046	FALSE
YLR024C_S1218	YLR024C	UBR2	S1218	S	1218	UT	UT.31_3	15.5032164873929	FALSE
YLR024C_S1218	YLR024C	UBR2	S1218	S	1218	I5	I5.101_3	8.64772664360994	TRUE
YLR024C_S1218	YLR024C	UBR2	S1218	S	1218	SO	SO.5_4	16.9075817832085	FALSE
YLR024C_S1218	YLR024C	UBR2	S1218	S	1218	FE	FE.15_4	18.0208914696043	FALSE
YLR024C_S1218	YLR024C	UBR2	S1218	S	1218	HS42	HS42.28_4	17.8855551296986	FALSE
YLR024C_S1218	YLR024C	UBR2	S1218	S	1218	CN	CN.41_4	17.4774264007415	FALSE
YLR024C_S1218	YLR024C	UBR2	S1218	S	1218	LA	LA.71_3	18.380841123502	FALSE
YLR024C_S1218	YLR024C	UBR2	S1218	S	1218	SH	SH.82_3	18.2904700095018	FALSE
YLR024C_S1218	YLR024C	UBR2	S1218	S	1218	CZ	CZ.93_3	17.852371181778	FALSE
YLR024C_S1218	YLR024C	UBR2	S1218	S	1218	OA	OA.105_3	16.407722443582198	FALSE
YLR024C_S1218	YLR024C	UBR2	S1218	S	1218	SD	SD.9_4	18.6212477212947	FALSE
YLR024C_S1218	YLR024C	UBR2	S1218	S	1218	ZN	ZN.20_4	14.6672499969046	FALSE
YLR024C_S1218	YLR024C	UBR2	S1218	S	1218	PBS	PBS.33_4	17.9082568686922	FALSE
YLR024C_S1218	YLR024C	UBR2	S1218	S	1218	DM	DM.45_4	17.8714913750521	FALSE
YLR024C_S1218	YLR024C	UBR2	S1218	S	1218	DC	DC.63_3	10.7831382775595	TRUE
YLR024C_S1218	YLR024C	UBR2	S1218	S	1218	FP	FP.74_3	17.7812787214684	FALSE
YLR024C_S1218	YLR024C	UBR2	S1218	S	1218	NR	NR.85_3	17.781584670222	FALSE
YLR024C_S1218	YLR024C	UBR2	S1218	S	1218	UT	UT.109_3	17.7238564632921	FALSE
YLR024C_S1218	YLR024C	UBR2	S1218	S	1218	MS	MS.11_4	12.9799059544093	FALSE
YLR024C_S1218	YLR024C	UBR2	S1218	S	1218	HU	HU.23_4	12.4246329610822	FALSE
YLR024C_S1218	YLR024C	UBR2	S1218	S	1218	DP	DP.36_4	12.7801188595909	FALSE
YLR024C_S1218	YLR024C	UBR2	S1218	S	1218	CI	CI.76_3	18.3655750062188	FALSE
YLR024C_S1218	YLR024C	UBR2	S1218	S	1218	WT	WT.88_3	18.4015983381126	FALSE
YLR024C_S1218	YLR024C	UBR2	S1218	S	1218	KA	KA.99_3	17.4496426857474	FALSE
YLR024C_S1218	YLR024C	UBR2	S1218	S	1218	UT	UT.3_4	18.425582353101	FALSE
YLR024C_S1218	YLR024C	UBR2	S1218	S	1218	RP	RP.26_4	17.9675943959149	FALSE
YLR024C_S1218	YLR024C	UBR2	S1218	S	1218	C8	C8.64_3	17.4142608072111	FALSE
YLR024C_S1218	YLR024C	UBR2	S1218	S	1218	BZ	BZ.86_3	17.9200399301412	FALSE
YLR024C_S1218	YLR024C	UBR2	S1218	S	1218	DI	DI.97_3	9.69600828771508	TRUE
YLR024C_S1218	YLR024C	UBR2	S1218	S	1218	NC	NC.1_4	18.0863391484794	FALSE
YLR024C_S1218	YLR024C	UBR2	S1218	S	1218	MT	MT.12_4	13.7199037248914	FALSE
YLR024C_S1218	YLR024C	UBR2	S1218	S	1218	AA	AA.24_4	18.0293483369727	FALSE
YLR024C_S1218	YLR024C	UBR2	S1218	S	1218	CW	CW.37_4	18.9165441932961	FALSE
YLR024C_S1218	YLR024C	UBR2	S1218	S	1218	C7	C7.65_3	17.9942362606871	FALSE
YLR024C_S1218	YLR024C	UBR2	S1218	S	1218	CY	CY.75_3	15.1468903346645	FALSE
YLR024C_S1218	YLR024C	UBR2	S1218	S	1218	VC	VC.87_3	17.9821883582414	FALSE
YLR024C_S1218	YLR024C	UBR2	S1218	S	1218	MD	MD.98_3	17.3235508247123	FALSE
YLR024C_S1218	YLR024C	UBR2	S1218	S	1218	KC	KC.2_4	18.6141720661806	FALSE
YLR024C_S1218	YLR024C	UBR2	S1218	S	1218	P8	P8.13_4	17.980417690628	FALSE
YLR024C_S1218	YLR024C	UBR2	S1218	S	1218	CX	CX.25_4	17.919582252423	FALSE
YLR024C_S1218	YLR024C	UBR2	S1218	S	1218	EA	EA.38_4	18.5277889068481	FALSE
YLR024C_S1218	YLR024C	UBR2	S1218	S	1218	OY	OY.68_3	16.4108180686134	FALSE
YLR024C_S1218	YLR024C	UBR2	S1218	S	1218	HU2	HU2.79_3	18.8256544031475	FALSE
YLR024C_S1218	YLR024C	UBR2	S1218	S	1218	FA	FA.90_3	15.8599966942072	FALSE
YLR024C_S1218	YLR024C	UBR2	S1218	S	1218	I7	I7.102_3	10.126733239944	TRUE
YLR024C_S1218	YLR024C	UBR2	S1218	S	1218	DT	DT.6_4	17.8644032750985	FALSE
YLR024C_S1218	YLR024C	UBR2	S1218	S	1218	TU	TU.16_4	14.3149670841043	FALSE
YLR024C_S1218	YLR024C	UBR2	S1218	S	1218	AF	AF.29_4	18.3295434972983	FALSE
YLR024C_S1218	YLR024C	UBR2	S1218	S	1218	CG	CG.42_4	14.7385346390058	FALSE
YLR024C_S1218	YLR024C	UBR2	S1218	S	1218	AY	AY.70_3	15.7457990588285	FALSE
YLR024C_S1218	YLR024C	UBR2	S1218	S	1218	SZ	SZ.81_3	18.5404260591414	FALSE
YLR024C_S1218	YLR024C	UBR2	S1218	S	1218	CV	CV.92_3	15.2599615849533	FALSE
YLR024C_S1218	YLR024C	UBR2	S1218	S	1218	YC	YC.104_3	17.4554347086323	FALSE
YLR024C_S1218	YLR024C	UBR2	S1218	S	1218	ET	ET.8_4	18.0421972646522	FALSE
YLR024C_S1218	YLR024C	UBR2	S1218	S	1218	MN	MN.19_4	14.9928935872687	FALSE
YLR024C_S1218	YLR024C	UBR2	S1218	S	1218	UTF	UTF.32_4	18.111000195956098	FALSE
YLR024C_S1218	YLR024C	UBR2	S1218	S	1218	RF	RF.44_4	18.1761553298642	FALSE
YLR024C_S1218	YLR024C	UBR2	S1218	S	1218	UT	UT.3_1	18.3575163671485	FALSE
YLR024C_S1218	YLR024C	UBR2	S1218	S	1218	FE	FE.15_1	17.9817571402715	FALSE
YLR024C_S1218	YLR024C	UBR2	S1218	S	1218	YP	YP.27_1	8.03965741857204	TRUE
YLR024C_S1218	YLR024C	UBR2	S1218	S	1218	PQ	PQ.51_1	12.9050033809209	TRUE
YLR024C_S1218	YLR024C	UBR2	S1218	S	1218	DC	DC.63_1	10.7017089250573	TRUE
YLR024C_S1218	YLR024C	UBR2	S1218	S	1218	FP	FP.74_1	18.1150003430612	FALSE
YLR024C_S1218	YLR024C	UBR2	S1218	S	1218	BZ	BZ.86_1	18.1345685004302	FALSE
YLR024C_S1218	YLR024C	UBR2	S1218	S	1218	SD	SD.9_1	11.5643731234083	TRUE
YLR024C_S1218	YLR024C	UBR2	S1218	S	1218	CO	CO.21_1	17.984040393093	FALSE
YLR024C_S1218	YLR024C	UBR2	S1218	S	1218	NG	NG.34_1	18.3863787653347	FALSE
YLR024C_S1218	YLR024C	UBR2	S1218	S	1218	DM	DM.45_1	18.4326478241711	FALSE
YLR024C_S1218	YLR024C	UBR2	S1218	S	1218	NO2	NO2.57_1	17.5275914171046	FALSE
YLR024C_S1218	YLR024C	UBR2	S1218	S	1218	OY	OY.68_1	13.1768256181235	TRUE
YLR024C_S1218	YLR024C	UBR2	S1218	S	1218	DG	DG.80_1	18.0703842789562	FALSE
YLR024C_S1218	YLR024C	UBR2	S1218	S	1218	FY	FY.91_1	19.0772060881683	FALSE
YLR024C_S1218	YLR024C	UBR2	S1218	S	1218	DT	DT.6_1	19.1163187324489	FALSE
YLR024C_S1218	YLR024C	UBR2	S1218	S	1218	BM	BM.18_1	18.0981643859307	FALSE
YLR024C_S1218	YLR024C	UBR2	S1218	S	1218	CS18	CS18.30_1	18.1961617662018	FALSE
YLR024C_S1218	YLR024C	UBR2	S1218	S	1218	CG	CG.42_1	18.4705711793302	FALSE
YLR024C_S1218	YLR024C	UBR2	S1218	S	1218	ST	ST.54_1	18.6021159311618	FALSE
YLR024C_S1218	YLR024C	UBR2	S1218	S	1218	VY	VY.77_1	13.0018791525328	TRUE
YLR024C_S1218	YLR024C	UBR2	S1218	S	1218	AN	AN.89_1	18.6053572615065	FALSE
YLR024C_S1218	YLR024C	UBR2	S1218	S	1218	MT	MT.12_1	18.1388019511863	FALSE
YLR024C_S1218	YLR024C	UBR2	S1218	S	1218	AA	AA.24_1	18.6545868773074	FALSE
YLR024C_S1218	YLR024C	UBR2	S1218	S	1218	CW	CW.37_1	12.3155838149778	TRUE
YLR024C_S1218	YLR024C	UBR2	S1218	S	1218	EC	EC.48_1	18.2322427026634	FALSE
YLR024C_S1218	YLR024C	UBR2	S1218	S	1218	CS23	CS23.60_1	9.59599546583499	TRUE
YLR024C_S1218	YLR024C	UBR2	S1218	S	1218	LA	LA.71_1	17.9564924687657	FALSE
YLR024C_S1218	YLR024C	UBR2	S1218	S	1218	SA	SA.83_1	18.2119110592981	FALSE
YLR024C_S1218	YLR024C	UBR2	S1218	S	1218	CZ	CZ.93_1	18.1947283682827	FALSE
YLR024C_S1218	YLR024C	UBR2	S1218	S	1218	NC	NC.1_1	16.6575168488272	FALSE
YLR024C_S1218	YLR024C	UBR2	S1218	S	1218	P8	P8.13_1	17.5294577413515	FALSE
YLR024C_S1218	YLR024C	UBR2	S1218	S	1218	CX	CX.25_1	17.6898276463314	FALSE
YLR024C_S1218	YLR024C	UBR2	S1218	S	1218	RN	RN.49_1	17.7237467082098	FALSE
YLR024C_S1218	YLR024C	UBR2	S1218	S	1218	AF2	AF2.61_1	18.1118653539835	FALSE
YLR024C_S1218	YLR024C	UBR2	S1218	S	1218	CM	CM.72_1	10.3233915162951	TRUE
YLR024C_S1218	YLR024C	UBR2	S1218	S	1218	AZ	AZ.84_1	17.6288658514071	FALSE
YLR024C_S1218	YLR024C	UBR2	S1218	S	1218	SO	SO.5_1	17.8671035851306	FALSE
YLR024C_S1218	YLR024C	UBR2	S1218	S	1218	AF	AF.29_1	18.1429897293898	FALSE
YLR024C_S1218	YLR024C	UBR2	S1218	S	1218	CN	CN.41_1	18.1573898092929	FALSE
YLR024C_S1218	YLR024C	UBR2	S1218	S	1218	MY	MY.53_1	10.9544781429629	TRUE
YLR024C_S1218	YLR024C	UBR2	S1218	S	1218	C7	C7.65_1	17.6154325158472	FALSE
YLR024C_S1218	YLR024C	UBR2	S1218	S	1218	CI	CI.76_1	11.917709347073	TRUE
YLR024C_S1218	YLR024C	UBR2	S1218	S	1218	WT	WT.88_1	17.7178169997092	FALSE
YLR024C_S1218	YLR024C	UBR2	S1218	S	1218	H2O1	H2O1.10_1	17.5053490301569	FALSE
YLR024C_S1218	YLR024C	UBR2	S1218	S	1218	CF	CF.22_1	17.4514533601228	FALSE
YLR024C_S1218	YLR024C	UBR2	S1218	S	1218	LG	LG.35_1	17.8869297422871	FALSE
YLR024C_S1218	YLR024C	UBR2	S1218	S	1218	NY	NY.46_1	18.2115365318433	FALSE
YLR024C_S1218	YLR024C	UBR2	S1218	S	1218	LP	LP.58_1	17.833689957789	FALSE
YLR024C_S1218	YLR024C	UBR2	S1218	S	1218	SZ	SZ.81_1	11.8515620652454	TRUE
YLR024C_S1218	YLR024C	UBR2	S1218	S	1218	MS	MS.11_1	17.5236804397784	FALSE
YLR024C_S1218	YLR024C	UBR2	S1218	S	1218	HU	HU.23_1	17.7683961659033	FALSE
YLR024C_S1218	YLR024C	UBR2	S1218	S	1218	DP	DP.36_1	10.1665917991216	TRUE
YLR024C_S1218	YLR024C	UBR2	S1218	S	1218	CP	CP.47_1	17.6342998065719	FALSE
YLR024C_S1218	YLR024C	UBR2	S1218	S	1218	NO	NO.59_1	18.035396308598	FALSE
YLR024C_S1218	YLR024C	UBR2	S1218	S	1218	AY	AY.70_1	18.0566881018628	FALSE
YLR024C_S1218	YLR024C	UBR2	S1218	S	1218	SH	SH.82_1	17.9275269572516	FALSE
YLR024C_S1218	YLR024C	UBR2	S1218	S	1218	CV	CV.92_1	17.7621761930597	FALSE
YLR024C_S1218	YLR024C	UBR2	S1218	S	1218	KC	KC.2_1	17.1574260866043	FALSE
YLR024C_S1218	YLR024C	UBR2	S1218	S	1218	BU	BU.14_1	16.3909805797629	FALSE
YLR024C_S1218	YLR024C	UBR2	S1218	S	1218	RP	RP.26_1	16.4507229089739	FALSE
YLR024C_S1218	YLR024C	UBR2	S1218	S	1218	EA	EA.38_1	16.9367697054981	FALSE
YLR024C_S1218	YLR024C	UBR2	S1218	S	1218	TA	TA.50_1	17.60193858528	FALSE
YLR024C_S1218	YLR024C	UBR2	S1218	S	1218	SP	SP.62_1	10.0234596447579	TRUE
YLR024C_S1218	YLR024C	UBR2	S1218	S	1218	DY	DY.73_1	17.3232188438448	FALSE
YLR024C_S1218	YLR024C	UBR2	S1218	S	1218	NR	NR.85_1	16.2714574304409	FALSE
YLR024C_S1218	YLR024C	UBR2	S1218	S	1218	CA	CA.4_1	16.3273797736848	FALSE
YLR024C_S1218	YLR024C	UBR2	S1218	S	1218	TU	TU.16_1	16.9392745972468	FALSE
YLR024C_S1218	YLR024C	UBR2	S1218	S	1218	HS42	HS42.28_1	16.4813689458386	FALSE
YLR024C_S1218	YLR024C	UBR2	S1218	S	1218	NN	NN.40_1	17.3871892568277	FALSE
YLR024C_S1218	YLR024C	UBR2	S1218	S	1218	AB	AB.52_1	17.1933764520306	FALSE
YLR024C_S1218	YLR024C	UBR2	S1218	S	1218	C8	C8.64_1	15.9294252399825	FALSE
YLR024C_S1218	YLR024C	UBR2	S1218	S	1218	CY	CY.75_1	17.2284682803114	FALSE
YLR024C_S1218	YLR024C	UBR2	S1218	S	1218	VC	VC.87_1	16.4126423449271	FALSE
YLR024C_S1218	YLR024C	UBR2	S1218	S	1218	H21	H21.7_1	16.3820627633461	FALSE
YLR024C_S1218	YLR024C	UBR2	S1218	S	1218	MN	MN.19_1	17.934048429952	FALSE
YLR024C_S1218	YLR024C	UBR2	S1218	S	1218	UTF	UTF.32_1	16.367694843543	FALSE
YLR024C_S1218	YLR024C	UBR2	S1218	S	1218	GL	GL.43_1	17.3925386525541	FALSE
YLR024C_S1218	YLR024C	UBR2	S1218	S	1218	FZ	FZ.55_1	18.02088557059	FALSE
YLR024C_S1218	YLR024C	UBR2	S1218	S	1218	C5	C5.66_1	16.3538025566091	FALSE
YLR024C_S1218	YLR024C	UBR2	S1218	S	1218	BY	BY.78_1	16.4065092436781	FALSE
YLR024C_S1218	YLR024C	UBR2	S1218	S	1218	UT	UT.31_1	16.7088800311542	FALSE
YLR024C_S1218	YLR024C	UBR2	S1218	S	1218	ET	ET.8_1	16.0089589391224	FALSE
YLR024C_S1218	YLR024C	UBR2	S1218	S	1218	ZN	ZN.20_1	17.7274367779485	FALSE
YLR024C_S1218	YLR024C	UBR2	S1218	S	1218	PBS	PBS.33_1	16.7362942807964	FALSE
YLR024C_S1218	YLR024C	UBR2	S1218	S	1218	RF	RF.44_1	16.1703259520897	FALSE
YLR024C_S1218	YLR024C	UBR2	S1218	S	1218	HS37	HS37.56_1	7.89816403587482	TRUE
YLR024C_S1218	YLR024C	UBR2	S1218	S	1218	C3	C3.67_1	17.6366402211839	FALSE
YLR024C_S1218	YLR024C	UBR2	S1218	S	1218	HU2	HU2.79_1	17.7260021339592	FALSE
YLR024C_S1218	YLR024C	UBR2	S1218	S	1218	FA	FA.90_1	17.0444158658232	FALSE
YLR024C_S1222	YLR024C	UBR2	S1222	S	1222	FA	FA.90_2	15.0106870512752	FALSE
YLR024C_S1222	YLR024C	UBR2	S1222	S	1222	I5	I5.101_2	17.9739660592677	FALSE
YLR024C_S1222	YLR024C	UBR2	S1222	S	1222	CA	CA.4_3	18.6965774849301	FALSE
YLR024C_S1222	YLR024C	UBR2	S1222	S	1222	BU	BU.14_3	18.4050625660631	FALSE
YLR024C_S1222	YLR024C	UBR2	S1222	S	1222	NN	NN.40_3	18.3168038150091	FALSE
YLR024C_S1222	YLR024C	UBR2	S1222	S	1222	PQ	PQ.51_3	11.0752101044972	TRUE
YLR024C_S1222	YLR024C	UBR2	S1222	S	1222	DG	DG.80_2	11.4184802011402	TRUE
YLR024C_S1222	YLR024C	UBR2	S1222	S	1222	FY	FY.91_2	13.0720745989277	TRUE
YLR024C_S1222	YLR024C	UBR2	S1222	S	1222	I7	I7.102_2	17.8910946675605	FALSE
YLR024C_S1222	YLR024C	UBR2	S1222	S	1222	SO	SO.5_3	18.576257936873	FALSE
YLR024C_S1222	YLR024C	UBR2	S1222	S	1222	FE	FE.15_3	18.4425331355537	FALSE
YLR024C_S1222	YLR024C	UBR2	S1222	S	1222	HS42	HS42.28_3	18.6672902209425	FALSE
YLR024C_S1222	YLR024C	UBR2	S1222	S	1222	CN	CN.41_3	10.6602616530188	TRUE
YLR024C_S1222	YLR024C	UBR2	S1222	S	1222	AB	AB.52_3	18.010415576032	FALSE
YLR024C_S1222	YLR024C	UBR2	S1222	S	1222	SZ	SZ.81_2	18.3287181168056	FALSE
YLR024C_S1222	YLR024C	UBR2	S1222	S	1222	DT	DT.6_3	18.2885381886443	FALSE
YLR024C_S1222	YLR024C	UBR2	S1222	S	1222	TU	TU.16_3	18.4195999459107	FALSE
YLR024C_S1222	YLR024C	UBR2	S1222	S	1222	AF	AF.29_3	18.4505992339249	FALSE
YLR024C_S1222	YLR024C	UBR2	S1222	S	1222	CG	CG.42_3	18.1165977048485	FALSE
YLR024C_S1222	YLR024C	UBR2	S1222	S	1222	CV	CV.92_2	12.602668399138	TRUE
YLR024C_S1222	YLR024C	UBR2	S1222	S	1222	H21	H21.7_3	12.6235511983646	TRUE
YLR024C_S1222	YLR024C	UBR2	S1222	S	1222	CS18	CS18.30_3	17.9268052379379	FALSE
YLR024C_S1222	YLR024C	UBR2	S1222	S	1222	CZ	CZ.93_2	17.2658674080725	FALSE
YLR024C_S1222	YLR024C	UBR2	S1222	S	1222	OA	OA.105_2	10.4550038909057	TRUE
YLR024C_S1222	YLR024C	UBR2	S1222	S	1222	MN	MN.19_3	17.5185216684564	FALSE
YLR024C_S1222	YLR024C	UBR2	S1222	S	1222	UTF	UTF.32_3	16.9117064187498	FALSE
YLR024C_S1222	YLR024C	UBR2	S1222	S	1222	RF	RF.44_3	13.6352252795202	FALSE
YLR024C_S1222	YLR024C	UBR2	S1222	S	1222	AZ	AZ.84_2	16.7727847558881	FALSE
YLR024C_S1222	YLR024C	UBR2	S1222	S	1222	ZC	ZC.94_2	16.9610736662921	FALSE
YLR024C_S1222	YLR024C	UBR2	S1222	S	1222	HS48	HS48.106_2	5.49968856009399	TRUE
YLR024C_S1222	YLR024C	UBR2	S1222	S	1222	ZN	ZN.20_3	17.5294512405101	FALSE
YLR024C_S1222	YLR024C	UBR2	S1222	S	1222	PBS	PBS.33_3	17.4497430889931	FALSE
YLR024C_S1222	YLR024C	UBR2	S1222	S	1222	NR	NR.85_2	16.7347169825902	FALSE
YLR024C_S1222	YLR024C	UBR2	S1222	S	1222	EB	EB.95_2	17.0965459849679	FALSE
YLR024C_S1222	YLR024C	UBR2	S1222	S	1222	SD	SD.9_3	16.9859459506037	FALSE
YLR024C_S1222	YLR024C	UBR2	S1222	S	1222	CO	CO.21_3	17.2847676059666	FALSE
YLR024C_S1222	YLR024C	UBR2	S1222	S	1222	NG	NG.34_3	16.7279269552141	FALSE
YLR024C_S1222	YLR024C	UBR2	S1222	S	1222	DM	DM.45_3	16.1407733039186	FALSE
YLR024C_S1222	YLR024C	UBR2	S1222	S	1222	NO2	NO2.57_3	13.1594199424671	FALSE
YLR024C_S1222	YLR024C	UBR2	S1222	S	1222	BZ	BZ.86_2	17.3861541604818	FALSE
YLR024C_S1222	YLR024C	UBR2	S1222	S	1222	UT	UT.108_2	16.9169425336767	FALSE
YLR024C_S1222	YLR024C	UBR2	S1222	S	1222	H2O1	H2O1.10_3	17.2573203746873	FALSE
YLR024C_S1222	YLR024C	UBR2	S1222	S	1222	CF	CF.22_3	16.928195208909	FALSE
YLR024C_S1222	YLR024C	UBR2	S1222	S	1222	LG	LG.35_3	17.0007512032677	FALSE
YLR024C_S1222	YLR024C	UBR2	S1222	S	1222	NY	NY.46_3	17.5130351536332	FALSE
YLR024C_S1222	YLR024C	UBR2	S1222	S	1222	LP	LP.58_3	7.67407436481925	TRUE
YLR024C_S1222	YLR024C	UBR2	S1222	S	1222	VC	VC.87_2	17.5155765881451	FALSE
YLR024C_S1222	YLR024C	UBR2	S1222	S	1222	DI	DI.97_2	17.6378885866331	FALSE
YLR024C_S1222	YLR024C	UBR2	S1222	S	1222	UT	UT.109_2	9.66226528453906	TRUE
YLR024C_S1222	YLR024C	UBR2	S1222	S	1222	MS	MS.11_3	17.4400636307494	FALSE
YLR024C_S1222	YLR024C	UBR2	S1222	S	1222	DP	DP.36_3	17.644687985932	FALSE
YLR024C_S1222	YLR024C	UBR2	S1222	S	1222	CP	CP.47_3	16.898776289983	FALSE
YLR024C_S1222	YLR024C	UBR2	S1222	S	1222	NO	NO.59_3	15.2896978000638	FALSE
YLR024C_S1222	YLR024C	UBR2	S1222	S	1222	WT	WT.88_2	17.4121310316056	FALSE
YLR024C_S1222	YLR024C	UBR2	S1222	S	1222	MD	MD.98_2	17.2847388140894	FALSE
YLR024C_S1222	YLR024C	UBR2	S1222	S	1222	NC	NC.1_3	17.8860375719944	FALSE
YLR024C_S1222	YLR024C	UBR2	S1222	S	1222	MT	MT.12_3	17.4740996245349	FALSE
YLR024C_S1222	YLR024C	UBR2	S1222	S	1222	AA	AA.24_3	17.9464401508241	FALSE
YLR024C_S1222	YLR024C	UBR2	S1222	S	1222	CW	CW.37_3	14.2440062044709	FALSE
YLR024C_S1222	YLR024C	UBR2	S1222	S	1222	EC	EC.48_3	17.5267970344131	FALSE
YLR024C_S1222	YLR024C	UBR2	S1222	S	1222	CS23	CS23.60_3	14.4699827184507	FALSE
YLR024C_S1222	YLR024C	UBR2	S1222	S	1222	AN	AN.89_2	17.2090158672734	FALSE
YLR024C_S1222	YLR024C	UBR2	S1222	S	1222	KA	KA.99_2	17.5785236613534	FALSE
YLR024C_S1222	YLR024C	UBR2	S1222	S	1222	KC	KC.2_3	14.6993944528941	FALSE
YLR024C_S1222	YLR024C	UBR2	S1222	S	1222	P8	P8.13_3	17.330907268776	FALSE
YLR024C_S1222	YLR024C	UBR2	S1222	S	1222	CX	CX.25_3	8.37579349330571	TRUE
YLR024C_S1222	YLR024C	UBR2	S1222	S	1222	EA	EA.38_3	15.0496152338452	FALSE
YLR024C_S1222	YLR024C	UBR2	S1222	S	1222	RN	RN.49_3	17.9029524643885	FALSE
YLR024C_S1222	YLR024C	UBR2	S1222	S	1222	AF2	AF2.61_3	10.9798267768957	TRUE
YLR024C_S1222	YLR024C	UBR2	S1222	S	1222	UT	UT.31_2	17.5660319294081	FALSE
YLR024C_S1222	YLR024C	UBR2	S1222	S	1222	I3	I3.100_2	11.3188544012468	TRUE
YLR024C_S1222	YLR024C	UBR2	S1222	S	1222	UT	UT.3_3	11.4669335824966	TRUE
YLR024C_S1222	YLR024C	UBR2	S1222	S	1222	RP	RP.26_3	17.7789734022144	FALSE
YLR024C_S1222	YLR024C	UBR2	S1222	S	1222	TA	TA.50_3	11.5125992724594	TRUE
YLR024C_S1222	YLR024C	UBR2	S1222	S	1222	SP	SP.62_3	4.3695305893022	TRUE
YLR024C_S1222	YLR024C	UBR2	S1222	S	1222	YC	YC.104_2	10.2721275358867	TRUE
YLR024C_S1222	YLR024C	UBR2	S1222	S	1222	BM	BM.18_3	10.0061432744323	TRUE
YLR024C_S1222	YLR024C	UBR2	S1222	S	1222	ST	ST.54_3	14.6659383784606	FALSE
YLR024C_S1222	YLR024C	UBR2	S1222	S	1222	OA	OA.105_1	17.4640667955817	FALSE
YLR024C_S1222	YLR024C	UBR2	S1222	S	1222	ET	ET.8_2	17.7313979615918	FALSE
YLR024C_S1222	YLR024C	UBR2	S1222	S	1222	CO	CO.21_2	6.54266643384434	TRUE
YLR024C_S1222	YLR024C	UBR2	S1222	S	1222	PBS	PBS.33_2	18.8099110922247	FALSE
YLR024C_S1222	YLR024C	UBR2	S1222	S	1222	DM	DM.45_2	16.3123575439339	FALSE
YLR024C_S1222	YLR024C	UBR2	S1222	S	1222	HS37	HS37.56_2	10.2108856268293	TRUE
YLR024C_S1222	YLR024C	UBR2	S1222	S	1222	C3	C3.67_2	10.8648274005398	TRUE
YLR024C_S1222	YLR024C	UBR2	S1222	S	1222	MS	MS.11_2	16.1021912982098	FALSE
YLR024C_S1222	YLR024C	UBR2	S1222	S	1222	AA	AA.24_2	15.6789585560291	FALSE
YLR024C_S1222	YLR024C	UBR2	S1222	S	1222	DP	DP.36_2	17.9113539566125	FALSE
YLR024C_S1222	YLR024C	UBR2	S1222	S	1222	CP	CP.47_2	17.036990888743	FALSE
YLR024C_S1222	YLR024C	UBR2	S1222	S	1222	NO	NO.59_2	16.9580110433848	FALSE
YLR024C_S1222	YLR024C	UBR2	S1222	S	1222	AY	AY.70_2	16.6179460129889	FALSE
YLR024C_S1222	YLR024C	UBR2	S1222	S	1222	UT	UT.3_2	16.6351599511134	FALSE
YLR024C_S1222	YLR024C	UBR2	S1222	S	1222	FE	FE.15_2	17.1595927500628	FALSE
YLR024C_S1222	YLR024C	UBR2	S1222	S	1222	HS42	HS42.28_2	12.469697607848	TRUE
YLR024C_S1222	YLR024C	UBR2	S1222	S	1222	NN	NN.40_2	18.3275837879179	FALSE
YLR024C_S1222	YLR024C	UBR2	S1222	S	1222	PQ	PQ.51_2	16.850745430119	FALSE
YLR024C_S1222	YLR024C	UBR2	S1222	S	1222	FP	FP.74_2	8.81460326281395	TRUE
YLR024C_S1222	YLR024C	UBR2	S1222	S	1222	H21	H21.7_2	16.4480245987719	FALSE
YLR024C_S1222	YLR024C	UBR2	S1222	S	1222	ZN	ZN.20_2	16.240379049493	FALSE
YLR024C_S1222	YLR024C	UBR2	S1222	S	1222	UTF	UTF.32_2	16.8843680906912	FALSE
YLR024C_S1222	YLR024C	UBR2	S1222	S	1222	RF	RF.44_2	15.7686982504384	FALSE
YLR024C_S1222	YLR024C	UBR2	S1222	S	1222	FZ	FZ.55_2	18.0242797532187	FALSE
YLR024C_S1222	YLR024C	UBR2	S1222	S	1222	BY	BY.78_2	10.7001344474555	TRUE
YLR024C_S1222	YLR024C	UBR2	S1222	S	1222	ZC	ZC.94_1	17.9333917051096	FALSE
YLR024C_S1222	YLR024C	UBR2	S1222	S	1222	HS48	HS48.106_1	7.44154498546997	TRUE
YLR024C_S1222	YLR024C	UBR2	S1222	S	1222	SD	SD.9_2	16.367078397239	FALSE
YLR024C_S1222	YLR024C	UBR2	S1222	S	1222	CF	CF.22_2	17.5427483414674	FALSE
YLR024C_S1222	YLR024C	UBR2	S1222	S	1222	NG	NG.34_2	16.2603379884495	FALSE
YLR024C_S1222	YLR024C	UBR2	S1222	S	1222	NO2	NO2.57_2	18.2582021030913	FALSE
YLR024C_S1222	YLR024C	UBR2	S1222	S	1222	OY	OY.68_2	16.1248642412504	FALSE
YLR024C_S1222	YLR024C	UBR2	S1222	S	1222	UT	UT.109_1	11.418166093815	TRUE
YLR024C_S1222	YLR024C	UBR2	S1222	S	1222	MT	MT.12_2	15.9910975746299	FALSE
YLR024C_S1222	YLR024C	UBR2	S1222	S	1222	CX	CX.25_2	15.3416068500146	FALSE
YLR024C_S1222	YLR024C	UBR2	S1222	S	1222	CW	CW.37_2	8.45117951491665	TRUE
YLR024C_S1222	YLR024C	UBR2	S1222	S	1222	EC	EC.48_2	9.45231862890151	TRUE
YLR024C_S1222	YLR024C	UBR2	S1222	S	1222	CS23	CS23.60_2	17.8794076835336	FALSE
YLR024C_S1222	YLR024C	UBR2	S1222	S	1222	LA	LA.71_2	16.6137551397964	FALSE
YLR024C_S1222	YLR024C	UBR2	S1222	S	1222	KC	KC.2_2	15.6035214008863	FALSE
YLR024C_S1222	YLR024C	UBR2	S1222	S	1222	BU	BU.14_2	17.9028826175339	FALSE
YLR024C_S1222	YLR024C	UBR2	S1222	S	1222	YP	YP.27_2	14.3368082572797	FALSE
YLR024C_S1222	YLR024C	UBR2	S1222	S	1222	TA	TA.50_2	17.2322090009072	FALSE
YLR024C_S1222	YLR024C	UBR2	S1222	S	1222	SP	SP.62_2	10.2585811969062	TRUE
YLR024C_S1222	YLR024C	UBR2	S1222	S	1222	DY	DY.73_2	17.3102194966403	FALSE
YLR024C_S1222	YLR024C	UBR2	S1222	S	1222	CA	CA.4_2	16.8989343452565	FALSE
YLR024C_S1222	YLR024C	UBR2	S1222	S	1222	TU	TU.16_2	15.706455388753	FALSE
YLR024C_S1222	YLR024C	UBR2	S1222	S	1222	AF	AF.29_2	16.9298429195523	FALSE
YLR024C_S1222	YLR024C	UBR2	S1222	S	1222	AB	AB.52_2	9.86756647805707	TRUE
YLR024C_S1222	YLR024C	UBR2	S1222	S	1222	DC	DC.63_2	14.9046840354215	FALSE
YLR024C_S1222	YLR024C	UBR2	S1222	S	1222	CY	CY.75_2	17.5915379052474	FALSE
YLR024C_S1222	YLR024C	UBR2	S1222	S	1222	EB	EB.95_1	16.5089120017621	FALSE
YLR024C_S1222	YLR024C	UBR2	S1222	S	1222	UT	UT.3_7	16.2682987374328	FALSE
YLR024C_S1222	YLR024C	UBR2	S1222	S	1222	H2O1	H2O1.10_2	13.705635643826	FALSE
YLR024C_S1222	YLR024C	UBR2	S1222	S	1222	HU	HU.23_2	14.9188546772701	FALSE
YLR024C_S1222	YLR024C	UBR2	S1222	S	1222	LG	LG.35_2	14.4004180907786	FALSE
YLR024C_S1222	YLR024C	UBR2	S1222	S	1222	LP	LP.58_2	17.5892796340285	FALSE
YLR024C_S1222	YLR024C	UBR2	S1222	S	1222	NC	NC.1_2	14.6831534979809	FALSE
YLR024C_S1222	YLR024C	UBR2	S1222	S	1222	P8	P8.13_2	15.3394492128877	FALSE
YLR024C_S1222	YLR024C	UBR2	S1222	S	1222	RP	RP.26_2	12.5700919599451	FALSE
YLR024C_S1222	YLR024C	UBR2	S1222	S	1222	EA	EA.38_2	16.8908855558875	FALSE
YLR024C_S1222	YLR024C	UBR2	S1222	S	1222	RN	RN.49_2	15.9273136641349	FALSE
YLR024C_S1222	YLR024C	UBR2	S1222	S	1222	AF2	AF2.61_2	17.3741530802587	FALSE
YLR024C_S1222	YLR024C	UBR2	S1222	S	1222	CM	CM.72_2	14.3493153707206	FALSE
YLR024C_S1222	YLR024C	UBR2	S1222	S	1222	SO	SO.5_2	14.9960624517269	FALSE
YLR024C_S1222	YLR024C	UBR2	S1222	S	1222	BM	BM.18_2	14.0459542165324	FALSE
YLR024C_S1222	YLR024C	UBR2	S1222	S	1222	CG	CG.42_2	16.5769620413732	FALSE
YLR024C_S1222	YLR024C	UBR2	S1222	S	1222	MY	MY.53_2	14.9525790822569	FALSE
YLR024C_S1222	YLR024C	UBR2	S1222	S	1222	CI	CI.76_2	14.841867105707	FALSE
YLR024C_S1222	YLR024C	UBR2	S1222	S	1222	DT	DT.6_2	13.1574190095489	FALSE
YLR024C_S1222	YLR024C	UBR2	S1222	S	1222	MN	MN.19_2	17.3821267159523	FALSE
YLR024C_S1222	YLR024C	UBR2	S1222	S	1222	CS18	CS18.30_2	15.4400989659244	FALSE
YLR024C_S1222	YLR024C	UBR2	S1222	S	1222	GL	GL.43_2	14.9083147708568	FALSE
YLR024C_S1222	YLR024C	UBR2	S1222	S	1222	ST	ST.54_2	13.3369459946589	FALSE
YLR024C_S1222	YLR024C	UBR2	S1222	S	1222	VY	VY.77_2	14.3911080455333	FALSE
YLR024C_S1222	YLR024C	UBR2	S1222	S	1222	C7	C7.65_4	16.2852482084161	FALSE
YLR024C_S1222	YLR024C	UBR2	S1222	S	1222	CI	CI.76_4	16.5332802138007	FALSE
YLR024C_S1222	YLR024C	UBR2	S1222	S	1222	WT	WT.88_4	16.7231949480243	FALSE
YLR024C_S1222	YLR024C	UBR2	S1222	S	1222	MD	MD.98_4	16.4308169716639	FALSE
YLR024C_S1222	YLR024C	UBR2	S1222	S	1222	KC	KC.2_5	16.8130371251634	FALSE
YLR024C_S1222	YLR024C	UBR2	S1222	S	1222	BU	BU.14_5	17.2042304742186	FALSE
YLR024C_S1222	YLR024C	UBR2	S1222	S	1222	CX	CX.25_5	16.690575632906	FALSE
YLR024C_S1222	YLR024C	UBR2	S1222	S	1222	NO2	NO2.57_4	16.8142034265369	FALSE
YLR024C_S1222	YLR024C	UBR2	S1222	S	1222	DG	DG.80_4	10.3045882040737	TRUE
YLR024C_S1222	YLR024C	UBR2	S1222	S	1222	FY	FY.91_4	17.10179858239	FALSE
YLR024C_S1222	YLR024C	UBR2	S1222	S	1222	I7	I7.102_4	15.8926628044571	FALSE
YLR024C_S1222	YLR024C	UBR2	S1222	S	1222	DT	DT.6_5	17.3166028080355	FALSE
YLR024C_S1222	YLR024C	UBR2	S1222	S	1222	MN	MN.19_5	7.05584527880883	TRUE
YLR024C_S1222	YLR024C	UBR2	S1222	S	1222	AF	AF.29_5	17.1548634551535	FALSE
YLR024C_S1222	YLR024C	UBR2	S1222	S	1222	TA	TA.50_4	16.5373648882222	FALSE
YLR024C_S1222	YLR024C	UBR2	S1222	S	1222	DY	DY.73_4	11.5684588369981	TRUE
YLR024C_S1222	YLR024C	UBR2	S1222	S	1222	NR	NR.85_4	16.5061847791905	FALSE
YLR024C_S1222	YLR024C	UBR2	S1222	S	1222	EB	EB.95_4	16.4823944977641	FALSE
YLR024C_S1222	YLR024C	UBR2	S1222	S	1222	UT	UT.108_4	15.9876587086573	FALSE
YLR024C_S1222	YLR024C	UBR2	S1222	S	1222	MS	MS.11_5	9.59535768852663	TRUE
YLR024C_S1222	YLR024C	UBR2	S1222	S	1222	HU	HU.23_5	16.2484017326949	FALSE
YLR024C_S1222	YLR024C	UBR2	S1222	S	1222	PQ	PQ.51_4	15.5998379164899	FALSE
YLR024C_S1222	YLR024C	UBR2	S1222	S	1222	DC	DC.63_4	15.9898831215343	FALSE
YLR024C_S1222	YLR024C	UBR2	S1222	S	1222	FP	FP.74_4	16.1510941994239	FALSE
YLR024C_S1222	YLR024C	UBR2	S1222	S	1222	BZ	BZ.86_4	16.3939132214098	FALSE
YLR024C_S1222	YLR024C	UBR2	S1222	S	1222	UT	UT.109_4	10.8737465920695	TRUE
YLR024C_S1222	YLR024C	UBR2	S1222	S	1222	MT	MT.12_5	16.542897776352	FALSE
YLR024C_S1222	YLR024C	UBR2	S1222	S	1222	EC	EC.48_4	18.3599349352917	FALSE
YLR024C_S1222	YLR024C	UBR2	S1222	S	1222	CS23	CS23.60_4	12.5770530727611	TRUE
YLR024C_S1222	YLR024C	UBR2	S1222	S	1222	LA	LA.71_4	12.1167009183766	TRUE
YLR024C_S1222	YLR024C	UBR2	S1222	S	1222	SA	SA.83_4	18.6456188680842	FALSE
YLR024C_S1222	YLR024C	UBR2	S1222	S	1222	OA	OA.105_4	18.5381185917138	FALSE
YLR024C_S1222	YLR024C	UBR2	S1222	S	1222	SD	SD.9_5	18.9429268911651	FALSE
YLR024C_S1222	YLR024C	UBR2	S1222	S	1222	CO	CO.21_5	12.7420346137536	TRUE
YLR024C_S1222	YLR024C	UBR2	S1222	S	1222	AB	AB.52_4	18.6142887427339	FALSE
YLR024C_S1222	YLR024C	UBR2	S1222	S	1222	C8	C8.64_4	18.5769802182011	FALSE
YLR024C_S1222	YLR024C	UBR2	S1222	S	1222	DI	DI.97_4	18.2207042940829	FALSE
YLR024C_S1222	YLR024C	UBR2	S1222	S	1222	NC	NC.1_5	19.1295505068764	FALSE
YLR024C_S1222	YLR024C	UBR2	S1222	S	1222	P8	P8.13_5	12.9905646132502	TRUE
YLR024C_S1222	YLR024C	UBR2	S1222	S	1222	AA	AA.24_5	10.6468815910931	TRUE
YLR024C_S1222	YLR024C	UBR2	S1222	S	1222	HS37	HS37.56_4	12.3313511051324	TRUE
YLR024C_S1222	YLR024C	UBR2	S1222	S	1222	OY	OY.68_4	12.1900727245779	TRUE
YLR024C_S1222	YLR024C	UBR2	S1222	S	1222	HU2	HU2.79_4	13.3645712324984	TRUE
YLR024C_S1222	YLR024C	UBR2	S1222	S	1222	FA	FA.90_4	18.8155506777669	FALSE
YLR024C_S1222	YLR024C	UBR2	S1222	S	1222	I5	I5.101_4	12.2981630184374	TRUE
YLR024C_S1222	YLR024C	UBR2	S1222	S	1222	SO	SO.5_5	18.798427785898	FALSE
YLR024C_S1222	YLR024C	UBR2	S1222	S	1222	BM	BM.18_5	12.3009025905452	TRUE
YLR024C_S1222	YLR024C	UBR2	S1222	S	1222	HS42	HS42.28_5	12.4077849974498	TRUE
YLR024C_S1222	YLR024C	UBR2	S1222	S	1222	NO	NO.59_4	18.4090136444853	FALSE
YLR024C_S1222	YLR024C	UBR2	S1222	S	1222	AY	AY.70_4	18.8037005951219	FALSE
YLR024C_S1222	YLR024C	UBR2	S1222	S	1222	SH	SH.82_4	10.4324626743826	TRUE
YLR024C_S1222	YLR024C	UBR2	S1222	S	1222	CZ	CZ.93_4	10.7945678791007	TRUE
YLR024C_S1222	YLR024C	UBR2	S1222	S	1222	YC	YC.104_4	18.6041800059693	FALSE
YLR024C_S1222	YLR024C	UBR2	S1222	S	1222	ET	ET.8_5	19.1173060918847	FALSE
YLR024C_S1222	YLR024C	UBR2	S1222	S	1222	ZN	ZN.20_5	11.8015370923357	TRUE
YLR024C_S1222	YLR024C	UBR2	S1222	S	1222	UTF	UTF.32_5	18.6670007427735	FALSE
YLR024C_S1222	YLR024C	UBR2	S1222	S	1222	CM	CM.72_4	16.7607777053856	FALSE
YLR024C_S1222	YLR024C	UBR2	S1222	S	1222	AZ	AZ.84_4	17.332756612057	FALSE
YLR024C_S1222	YLR024C	UBR2	S1222	S	1222	ZC	ZC.94_4	11.3317056213614	TRUE
YLR024C_S1222	YLR024C	UBR2	S1222	S	1222	HS48	HS48.106_4	16.0264254436273	FALSE
YLR024C_S1222	YLR024C	UBR2	S1222	S	1222	H2O1	H2O1.10_5	9.84624985782068	TRUE
YLR024C_S1222	YLR024C	UBR2	S1222	S	1222	CF	CF.22_5	12.1285996076348	TRUE
YLR024C_S1222	YLR024C	UBR2	S1222	S	1222	ST	ST.54_4	16.4266447603246	FALSE
YLR024C_S1222	YLR024C	UBR2	S1222	S	1222	C5	C5.66_4	16.3334003585657	FALSE
YLR024C_S1222	YLR024C	UBR2	S1222	S	1222	VY	VY.77_4	10.7364677808135	TRUE
YLR024C_S1222	YLR024C	UBR2	S1222	S	1222	AN	AN.89_4	17.5950499191061	FALSE
YLR024C_S1222	YLR024C	UBR2	S1222	S	1222	UT	UT.3_5	17.5001812990827	FALSE
YLR024C_S1222	YLR024C	UBR2	S1222	S	1222	FE	FE.15_5	9.62744343648878	TRUE
YLR024C_S1222	YLR024C	UBR2	S1222	S	1222	RP	RP.26_5	16.9795781402146	FALSE
YLR024C_S1222	YLR024C	UBR2	S1222	S	1222	FZ	FZ.55_4	11.8183254408432	TRUE
YLR024C_S1222	YLR024C	UBR2	S1222	S	1222	C3	C3.67_4	16.9623860482916	FALSE
YLR024C_S1222	YLR024C	UBR2	S1222	S	1222	BY	BY.78_4	16.9131920824392	FALSE
YLR024C_S1222	YLR024C	UBR2	S1222	S	1222	UT	UT.31_4	17.3907644963939	FALSE
YLR024C_S1222	YLR024C	UBR2	S1222	S	1222	I3	I3.100_4	16.706128805936	FALSE
YLR024C_S1222	YLR024C	UBR2	S1222	S	1222	CA	CA.4_5	16.991099212092	FALSE
YLR024C_S1222	YLR024C	UBR2	S1222	S	1222	TU	TU.16_5	12.2986539600707	TRUE
YLR024C_S1222	YLR024C	UBR2	S1222	S	1222	YP	YP.27_5	10.276392736576	TRUE
YLR024C_S1222	YLR024C	UBR2	S1222	S	1222	LP	LP.58_4	16.7729292582409	FALSE
YLR024C_S1222	YLR024C	UBR2	S1222	S	1222	SZ	SZ.81_4	17.3284235199469	FALSE
YLR024C_S1222	YLR024C	UBR2	S1222	S	1222	CV	CV.92_4	17.2794624339317	FALSE
YLR024C_S1222	YLR024C	UBR2	S1222	S	1222	H21	H21.7_5	17.3125134054653	FALSE
YLR024C_S1222	YLR024C	UBR2	S1222	S	1222	CS18	CS18.30_5	17.3230122933382	FALSE
YLR024C_S1222	YLR024C	UBR2	S1222	S	1222	PBS	PBS.33_5	18.2777914034038	FALSE
YLR024C_S1222	YLR024C	UBR2	S1222	S	1222	C3	C3.67_5	11.6298944799892	TRUE
YLR024C_S1222	YLR024C	UBR2	S1222	S	1222	HU2	HU2.79_5	11.8492675112644	TRUE
YLR024C_S1222	YLR024C	UBR2	S1222	S	1222	FA	FA.90_5	16.7009315564545	FALSE
YLR024C_S1222	YLR024C	UBR2	S1222	S	1222	NO	NO.59_5	17.5911046400593	FALSE
YLR024C_S1222	YLR024C	UBR2	S1222	S	1222	LA	LA.71_5	17.5783826026394	FALSE
YLR024C_S1222	YLR024C	UBR2	S1222	S	1222	SA	SA.83_5	17.809416608175	FALSE
YLR024C_S1222	YLR024C	UBR2	S1222	S	1222	ZC	ZC.94_5	17.4137259506772	FALSE
YLR024C_S1222	YLR024C	UBR2	S1222	S	1222	CS23	CS23.60_5	9.94629529757634	TRUE
YLR024C_S1222	YLR024C	UBR2	S1222	S	1222	CM	CM.72_5	10.4649733320413	TRUE
YLR024C_S1222	YLR024C	UBR2	S1222	S	1222	AZ	AZ.84_5	18.3282363849356	FALSE
YLR024C_S1222	YLR024C	UBR2	S1222	S	1222	EB	EB.95_5	17.9909413142965	FALSE
YLR024C_S1222	YLR024C	UBR2	S1222	S	1222	SD	SD.9_6	17.8224182988953	FALSE
YLR024C_S1222	YLR024C	UBR2	S1222	S	1222	GL	GL.43_5	6.7022858053712	TRUE
YLR024C_S1222	YLR024C	UBR2	S1222	S	1222	FZ	FZ.55_5	12.8090464588811	TRUE
YLR024C_S1222	YLR024C	UBR2	S1222	S	1222	C5	C5.66_5	17.9681193674196	FALSE
YLR024C_S1222	YLR024C	UBR2	S1222	S	1222	BY	BY.78_5	12.555769668238	TRUE
YLR024C_S1222	YLR024C	UBR2	S1222	S	1222	UT	UT.31_5	17.5817281799187	FALSE
YLR024C_S1222	YLR024C	UBR2	S1222	S	1222	I3	I3.100_5	17.9303982452844	FALSE
YLR024C_S1222	YLR024C	UBR2	S1222	S	1222	UT	UT.3_6	18.1960536072399	FALSE
YLR024C_S1222	YLR024C	UBR2	S1222	S	1222	FE	FE.15_6	18.2171870975849	FALSE
YLR024C_S1222	YLR024C	UBR2	S1222	S	1222	CN	CN.41_5	16.9150399676514	FALSE
YLR024C_S1222	YLR024C	UBR2	S1222	S	1222	MY	MY.53_5	10.4182406128329	TRUE
YLR024C_S1222	YLR024C	UBR2	S1222	S	1222	C8	C8.64_5	17.9469372309926	FALSE
YLR024C_S1222	YLR024C	UBR2	S1222	S	1222	CI	CI.76_5	11.3809267997243	TRUE
YLR024C_S1222	YLR024C	UBR2	S1222	S	1222	WT	WT.88_5	7.78290803753105	TRUE
YLR024C_S1222	YLR024C	UBR2	S1222	S	1222	KA	KA.99_5	17.9352995640019	FALSE
YLR024C_S1222	YLR024C	UBR2	S1222	S	1222	NC	NC.1_6	18.133206380972	FALSE
YLR024C_S1222	YLR024C	UBR2	S1222	S	1222	P8	P8.13_6	18.196582416878	FALSE
YLR024C_S1222	YLR024C	UBR2	S1222	S	1222	OY	OY.68_5	18.264575525315	FALSE
YLR024C_S1222	YLR024C	UBR2	S1222	S	1222	DG	DG.80_5	18.133691916958	FALSE
YLR024C_S1222	YLR024C	UBR2	S1222	S	1222	FY	FY.91_5	18.1707031536333	FALSE
YLR024C_S1222	YLR024C	UBR2	S1222	S	1222	I7	I7.102_5	17.732568658463	FALSE
YLR024C_S1222	YLR024C	UBR2	S1222	S	1222	SO	SO.5_6	17.8893629379667	FALSE
YLR024C_S1222	YLR024C	UBR2	S1222	S	1222	EA	EA.38_5	9.93239924981428	TRUE
YLR024C_S1222	YLR024C	UBR2	S1222	S	1222	TA	TA.50_5	10.5379851906777	TRUE
YLR024C_S1222	YLR024C	UBR2	S1222	S	1222	AF2	AF2.61_5	18.1217480439619	FALSE
YLR024C_S1222	YLR024C	UBR2	S1222	S	1222	DY	DY.73_5	17.9822774947914	FALSE
YLR024C_S1222	YLR024C	UBR2	S1222	S	1222	NR	NR.85_5	18.0734187883226	FALSE
YLR024C_S1222	YLR024C	UBR2	S1222	S	1222	HS48	HS48.106_5	11.2142547432071	TRUE
YLR024C_S1222	YLR024C	UBR2	S1222	S	1222	H2O1	H2O1.10_6	17.9623384128929	FALSE
YLR024C_S1222	YLR024C	UBR2	S1222	S	1222	CP	CP.47_5	17.374174411131	FALSE
YLR024C_S1222	YLR024C	UBR2	S1222	S	1222	LP	LP.58_5	8.97209777472137	TRUE
YLR024C_S1222	YLR024C	UBR2	S1222	S	1222	AY	AY.70_5	13.4853886385277	FALSE
YLR024C_S1222	YLR024C	UBR2	S1222	S	1222	SH	SH.82_5	17.8252249846295	FALSE
YLR024C_S1222	YLR024C	UBR2	S1222	S	1222	CZ	CZ.93_5	10.7943593933668	TRUE
YLR024C_S1222	YLR024C	UBR2	S1222	S	1222	H21	H21.7_6	17.6709165830556	FALSE
YLR024C_S1222	YLR024C	UBR2	S1222	S	1222	LG	LG.35_5	17.6320389392267	FALSE
YLR024C_S1222	YLR024C	UBR2	S1222	S	1222	NY	NY.46_5	17.4810263770692	FALSE
YLR024C_S1222	YLR024C	UBR2	S1222	S	1222	NO2	NO2.57_5	11.4093346348271	TRUE
YLR024C_S1222	YLR024C	UBR2	S1222	S	1222	SZ	SZ.81_5	17.3847009290048	FALSE
YLR024C_S1222	YLR024C	UBR2	S1222	S	1222	I8	I8.103_5	16.6520662598288	FALSE
YLR024C_S1222	YLR024C	UBR2	S1222	S	1222	PQ	PQ.51_5	16.8094132053979	FALSE
YLR024C_S1222	YLR024C	UBR2	S1222	S	1222	SP	SP.62_5	10.4706187176099	TRUE
YLR024C_S1222	YLR024C	UBR2	S1222	S	1222	FP	FP.74_5	8.58743186490374	TRUE
YLR024C_S1222	YLR024C	UBR2	S1222	S	1222	BZ	BZ.86_5	12.4376489379267	TRUE
YLR024C_S1222	YLR024C	UBR2	S1222	S	1222	UT	UT.108_5	17.190382084399	FALSE
YLR024C_S1222	YLR024C	UBR2	S1222	S	1222	MS	MS.11_6	17.3434652702279	FALSE
YLR024C_S1222	YLR024C	UBR2	S1222	S	1222	NN	NN.40_5	10.1592758510605	TRUE
YLR024C_S1222	YLR024C	UBR2	S1222	S	1222	AB	AB.52_5	11.7917690529182	TRUE
YLR024C_S1222	YLR024C	UBR2	S1222	S	1222	DC	DC.63_5	16.9959322080629	FALSE
YLR024C_S1222	YLR024C	UBR2	S1222	S	1222	CY	CY.75_5	17.7824803792155	FALSE
YLR024C_S1222	YLR024C	UBR2	S1222	S	1222	VC	VC.87_5	18.0485741204958	FALSE
YLR024C_S1222	YLR024C	UBR2	S1222	S	1222	MD	MD.98_5	17.6695944981981	FALSE
YLR024C_S1222	YLR024C	UBR2	S1222	S	1222	UT	UT.109_5	17.4072450178556	FALSE
YLR024C_S1222	YLR024C	UBR2	S1222	S	1222	MT	MT.12_6	17.4833575191846	FALSE
YLR024C_S1222	YLR024C	UBR2	S1222	S	1222	CG	CG.42_5	17.4572603848751	FALSE
YLR024C_S1222	YLR024C	UBR2	S1222	S	1222	ST	ST.54_5	17.4716303261641	FALSE
YLR024C_S1222	YLR024C	UBR2	S1222	S	1222	C7	C7.65_5	10.7052006530363	TRUE
YLR024C_S1222	YLR024C	UBR2	S1222	S	1222	VY	VY.77_5	17.2904470387805	FALSE
YLR024C_S1222	YLR024C	UBR2	S1222	S	1222	AN	AN.89_5	17.6110823998655	FALSE
YLR024C_S1222	YLR024C	UBR2	S1222	S	1222	KC	KC.2_6	8.22719577760583	TRUE
YLR024C_S1222	YLR024C	UBR2	S1222	S	1222	BU	BU.14_6	17.5656444111208	FALSE
YLR024C_S1222	YLR024C	UBR2	S1222	S	1222	CF	CF.22_6	17.1908172275257	FALSE
YLR024C_S1222	YLR024C	UBR2	S1222	S	1222	NG	NG.34_6	14.2921022698025	FALSE
YLR024C_S1222	YLR024C	UBR2	S1222	S	1222	NY	NY.46_6	14.7820021285035	FALSE
YLR024C_S1222	YLR024C	UBR2	S1222	S	1222	NO2	NO2.57_6	7.15341083273855	TRUE
YLR024C_S1222	YLR024C	UBR2	S1222	S	1222	DG	DG.80_6	17.7014558319385	FALSE
YLR024C_S1222	YLR024C	UBR2	S1222	S	1222	FA	FA.90_6	13.6496028569367	FALSE
YLR024C_S1222	YLR024C	UBR2	S1222	S	1222	I7	I7.102_6	17.2282575515615	FALSE
YLR024C_S1222	YLR024C	UBR2	S1222	S	1222	YP	YP.27_6	15.3073964546191	FALSE
YLR024C_S1222	YLR024C	UBR2	S1222	S	1222	SP	SP.62_6	6.41227014373851	TRUE
YLR024C_S1222	YLR024C	UBR2	S1222	S	1222	FP	FP.74_6	17.7798220849387	FALSE
YLR024C_S1222	YLR024C	UBR2	S1222	S	1222	NR	NR.85_6	16.9543583730643	FALSE
YLR024C_S1222	YLR024C	UBR2	S1222	S	1222	EB	EB.95_6	16.4661892063022	FALSE
YLR024C_S1222	YLR024C	UBR2	S1222	S	1222	UT	UT.108_6	12.6994025030747	FALSE
YLR024C_S1222	YLR024C	UBR2	S1222	S	1222	HS42	HS42.28_6	14.9837274393678	FALSE
YLR024C_S1222	YLR024C	UBR2	S1222	S	1222	NN	NN.40_6	16.2871496036413	FALSE
YLR024C_S1222	YLR024C	UBR2	S1222	S	1222	PQ	PQ.51_6	16.6481182526849	FALSE
YLR024C_S1222	YLR024C	UBR2	S1222	S	1222	DC	DC.63_6	15.114029722534	FALSE
YLR024C_S1222	YLR024C	UBR2	S1222	S	1222	CY	CY.75_6	14.2803961491837	FALSE
YLR024C_S1222	YLR024C	UBR2	S1222	S	1222	RP	RP.26_6	17.4915104727947	FALSE
YLR024C_S1222	YLR024C	UBR2	S1222	S	1222	EA	EA.38_6	15.8394052657273	FALSE
YLR024C_S1222	YLR024C	UBR2	S1222	S	1222	TA	TA.50_6	15.4369504146149	FALSE
YLR024C_S1222	YLR024C	UBR2	S1222	S	1222	DY	DY.73_6	15.9013245205122	FALSE
YLR024C_S1222	YLR024C	UBR2	S1222	S	1222	AZ	AZ.84_6	14.6632615921045	FALSE
YLR024C_S1222	YLR024C	UBR2	S1222	S	1222	ZC	ZC.94_6	15.8974543181461	FALSE
YLR024C_S1222	YLR024C	UBR2	S1222	S	1222	HU	HU.23_6	9.94058041343959	TRUE
YLR024C_S1222	YLR024C	UBR2	S1222	S	1222	LG	LG.35_6	17.1608962241486	FALSE
YLR024C_S1222	YLR024C	UBR2	S1222	S	1222	CP	CP.47_6	15.4896604300109	FALSE
YLR024C_S1222	YLR024C	UBR2	S1222	S	1222	LP	LP.58_6	17.2820178273538	FALSE
YLR024C_S1222	YLR024C	UBR2	S1222	S	1222	AY	AY.70_6	17.2912144818424	FALSE
YLR024C_S1222	YLR024C	UBR2	S1222	S	1222	FY	FY.91_6	17.4207638335532	FALSE
YLR024C_S1222	YLR024C	UBR2	S1222	S	1222	I8	I8.103_6	16.9696271359405	FALSE
YLR024C_S1222	YLR024C	UBR2	S1222	S	1222	TU	TU.16_6	17.7482358089715	FALSE
YLR024C_S1222	YLR024C	UBR2	S1222	S	1222	AF	AF.29_6	15.8042570309353	FALSE
YLR024C_S1222	YLR024C	UBR2	S1222	S	1222	CN	CN.41_6	17.1316638946046	FALSE
YLR024C_S1222	YLR024C	UBR2	S1222	S	1222	AB	AB.52_6	16.9967356885952	FALSE
YLR024C_S1222	YLR024C	UBR2	S1222	S	1222	C8	C8.64_6	17.4387751192274	FALSE
YLR024C_S1222	YLR024C	UBR2	S1222	S	1222	BZ	BZ.86_6	17.1150989272433	FALSE
YLR024C_S1222	YLR024C	UBR2	S1222	S	1222	DI	DI.97_6	11.7438301071487	TRUE
YLR024C_S1222	YLR024C	UBR2	S1222	S	1222	MN	MN.19_6	17.7165075255105	FALSE
YLR024C_S1222	YLR024C	UBR2	S1222	S	1222	UTF	UTF.32_6	16.7091180810121	FALSE
YLR024C_S1222	YLR024C	UBR2	S1222	S	1222	GL	GL.43_6	17.286272137236	FALSE
YLR024C_S1222	YLR024C	UBR2	S1222	S	1222	ST	ST.54_6	16.1804326327338	FALSE
YLR024C_S1222	YLR024C	UBR2	S1222	S	1222	C5	C5.66_6	10.3004685837714	TRUE
YLR024C_S1222	YLR024C	UBR2	S1222	S	1222	BY	BY.78_6	16.0917402623163	FALSE
YLR024C_S1222	YLR024C	UBR2	S1222	S	1222	WT	WT.88_6	8.48694390899433	TRUE
YLR024C_S1222	YLR024C	UBR2	S1222	S	1222	KA	KA.99_6	8.76857532164062	TRUE
YLR024C_S1222	YLR024C	UBR2	S1222	S	1222	CW	CW.37_6	17.0571781285341	FALSE
YLR024C_S1222	YLR024C	UBR2	S1222	S	1222	RN	RN.49_6	15.3746354597835	FALSE
YLR024C_S1222	YLR024C	UBR2	S1222	S	1222	CS23	CS23.60_6	16.0202448930639	FALSE
YLR024C_S1222	YLR024C	UBR2	S1222	S	1222	CM	CM.72_6	15.6207661726726	FALSE
YLR024C_S1222	YLR024C	UBR2	S1222	S	1222	SA	SA.83_6	16.0835090820261	FALSE
YLR024C_S1222	YLR024C	UBR2	S1222	S	1222	CS18	CS18.30_6	13.7291250252441	FALSE
YLR024C_S1222	YLR024C	UBR2	S1222	S	1222	CG	CG.42_6	14.1612014585283	FALSE
YLR024C_S1222	YLR024C	UBR2	S1222	S	1222	MY	MY.53_6	16.1932599570679	FALSE
YLR024C_S1222	YLR024C	UBR2	S1222	S	1222	C7	C7.65_6	17.0897377441474	FALSE
YLR024C_S1222	YLR024C	UBR2	S1222	S	1222	VY	VY.77_6	16.1383608743664	FALSE
YLR024C_S1222	YLR024C	UBR2	S1222	S	1222	VC	VC.87_6	15.3518675844141	FALSE
YLR024C_S1222	YLR024C	UBR2	S1222	S	1222	MD	MD.98_6	16.1183875028397	FALSE
YLR024C_S1222	YLR024C	UBR2	S1222	S	1222	ZN	ZN.20_6	13.8560322706851	FALSE
YLR024C_S1222	YLR024C	UBR2	S1222	S	1222	RF	RF.44_6	12.4569937827736	FALSE
YLR024C_S1222	YLR024C	UBR2	S1222	S	1222	FZ	FZ.55_6	14.3960830256565	FALSE
YLR024C_S1222	YLR024C	UBR2	S1222	S	1222	C3	C3.67_6	15.3170673248537	FALSE
YLR024C_S1222	YLR024C	UBR2	S1222	S	1222	AN	AN.89_6	13.0589058341543	FALSE
YLR024C_S1222	YLR024C	UBR2	S1222	S	1222	I3	I3.100_6	5.53742637241436	TRUE
YLR024C_S1222	YLR024C	UBR2	S1222	S	1222	CO	CO.21_6	16.749362359285	FALSE
YLR024C_S1222	YLR024C	UBR2	S1222	S	1222	PBS	PBS.33_6	16.338585478377	FALSE
YLR024C_S1222	YLR024C	UBR2	S1222	S	1222	DM	DM.45_6	13.5709757237294	FALSE
YLR024C_S1222	YLR024C	UBR2	S1222	S	1222	HS37	HS37.56_6	16.9787106399797	FALSE
YLR024C_S1222	YLR024C	UBR2	S1222	S	1222	OY	OY.68_6	13.5353930424174	FALSE
YLR024C_S1222	YLR024C	UBR2	S1222	S	1222	HU2	HU2.79_6	16.6194197542734	FALSE
YLR024C_S1222	YLR024C	UBR2	S1222	S	1222	UT	UT.31_6	15.755826568474	FALSE
YLR024C_S1222	YLR024C	UBR2	S1222	S	1222	I5	I5.101_6	16.4747718958519	FALSE
YLR024C_S1222	YLR024C	UBR2	S1222	S	1222	AA	AA.24_6	16.4896643490259	FALSE
YLR024C_S1222	YLR024C	UBR2	S1222	S	1222	DP	DP.36_6	15.0024986091635	FALSE
YLR024C_S1222	YLR024C	UBR2	S1222	S	1222	NO	NO.59_6	14.1474448018655	FALSE
YLR024C_S1222	YLR024C	UBR2	S1222	S	1222	LA	LA.71_6	16.0691737331061	FALSE
YLR024C_S1222	YLR024C	UBR2	S1222	S	1222	SH	SH.82_6	16.6319134480305	FALSE
YLR024C_S1222	YLR024C	UBR2	S1222	S	1222	CV	CV.92_6	16.4121031065994	FALSE
YLR024C_S1222	YLR024C	UBR2	S1222	S	1222	YC	YC.104_6	15.8734006131222	FALSE
YLR024C_S1222	YLR024C	UBR2	S1222	S	1222	DG	DG.80_3	12.3438129490498	TRUE
YLR024C_S1222	YLR024C	UBR2	S1222	S	1222	FY	FY.91_3	17.9009554390842	FALSE
YLR024C_S1222	YLR024C	UBR2	S1222	S	1222	I8	I8.103_3	17.3448938121856	FALSE
YLR024C_S1222	YLR024C	UBR2	S1222	S	1222	H21	H21.7_4	17.6733058262587	FALSE
YLR024C_S1222	YLR024C	UBR2	S1222	S	1222	BM	BM.18_4	11.3799542430884	TRUE
YLR024C_S1222	YLR024C	UBR2	S1222	S	1222	CS18	CS18.30_4	13.655825375057	FALSE
YLR024C_S1222	YLR024C	UBR2	S1222	S	1222	GL	GL.43_4	11.555124238715	TRUE
YLR024C_S1222	YLR024C	UBR2	S1222	S	1222	CM	CM.72_3	17.9275647234971	FALSE
YLR024C_S1222	YLR024C	UBR2	S1222	S	1222	SA	SA.83_3	15.3151380816917	FALSE
YLR024C_S1222	YLR024C	UBR2	S1222	S	1222	ZC	ZC.94_3	17.8932669159917	FALSE
YLR024C_S1222	YLR024C	UBR2	S1222	S	1222	HS48	HS48.106_3	17.1457877020668	FALSE
YLR024C_S1222	YLR024C	UBR2	S1222	S	1222	CO	CO.21_4	18.0921905450411	FALSE
YLR024C_S1222	YLR024C	UBR2	S1222	S	1222	NG	NG.34_4	17.9240721384551	FALSE
YLR024C_S1222	YLR024C	UBR2	S1222	S	1222	NY	NY.46_4	11.3860491393676	TRUE
YLR024C_S1222	YLR024C	UBR2	S1222	S	1222	DY	DY.73_3	18.0429899705512	FALSE
YLR024C_S1222	YLR024C	UBR2	S1222	S	1222	AZ	AZ.84_3	14.8392253523938	FALSE
YLR024C_S1222	YLR024C	UBR2	S1222	S	1222	EB	EB.95_3	9.04894938487978	TRUE
YLR024C_S1222	YLR024C	UBR2	S1222	S	1222	UT	UT.108_3	10.8225910617766	TRUE
YLR024C_S1222	YLR024C	UBR2	S1222	S	1222	H2O1	H2O1.10_4	10.2959242398079	TRUE
YLR024C_S1222	YLR024C	UBR2	S1222	S	1222	CF	CF.22_4	18.0704255944045	FALSE
YLR024C_S1222	YLR024C	UBR2	S1222	S	1222	LG	LG.35_4	17.6424951198153	FALSE
YLR024C_S1222	YLR024C	UBR2	S1222	S	1222	CP	CP.47_4	16.9425130251292	FALSE
YLR024C_S1222	YLR024C	UBR2	S1222	S	1222	C3	C3.67_3	11.6083072472797	TRUE
YLR024C_S1222	YLR024C	UBR2	S1222	S	1222	BY	BY.78_3	9.29250260648413	TRUE
YLR024C_S1222	YLR024C	UBR2	S1222	S	1222	UT	UT.31_3	11.1159461919541	TRUE
YLR024C_S1222	YLR024C	UBR2	S1222	S	1222	I5	I5.101_3	10.4638386085239	TRUE
YLR024C_S1222	YLR024C	UBR2	S1222	S	1222	SO	SO.5_4	16.6991394268548	FALSE
YLR024C_S1222	YLR024C	UBR2	S1222	S	1222	FE	FE.15_4	17.6512072036478	FALSE
YLR024C_S1222	YLR024C	UBR2	S1222	S	1222	HS42	HS42.28_4	17.9637291585087	FALSE
YLR024C_S1222	YLR024C	UBR2	S1222	S	1222	CN	CN.41_4	17.3421040422946	FALSE
YLR024C_S1222	YLR024C	UBR2	S1222	S	1222	LA	LA.71_3	17.9643467954518	FALSE
YLR024C_S1222	YLR024C	UBR2	S1222	S	1222	SH	SH.82_3	17.5693446973489	FALSE
YLR024C_S1222	YLR024C	UBR2	S1222	S	1222	CZ	CZ.93_3	17.6706063810858	FALSE
YLR024C_S1222	YLR024C	UBR2	S1222	S	1222	OA	OA.105_3	9.75878887556937	TRUE
YLR024C_S1222	YLR024C	UBR2	S1222	S	1222	SD	SD.9_4	18.1629897089069	FALSE
YLR024C_S1222	YLR024C	UBR2	S1222	S	1222	ZN	ZN.20_4	11.108127806898	TRUE
YLR024C_S1222	YLR024C	UBR2	S1222	S	1222	PBS	PBS.33_4	17.6222381458618	FALSE
YLR024C_S1222	YLR024C	UBR2	S1222	S	1222	DM	DM.45_4	17.7415362264791	FALSE
YLR024C_S1222	YLR024C	UBR2	S1222	S	1222	DC	DC.63_3	9.51488323120901	TRUE
YLR024C_S1222	YLR024C	UBR2	S1222	S	1222	FP	FP.74_3	17.9825233205987	FALSE
YLR024C_S1222	YLR024C	UBR2	S1222	S	1222	NR	NR.85_3	17.7478438615175	FALSE
YLR024C_S1222	YLR024C	UBR2	S1222	S	1222	UT	UT.109_3	17.7855671892095	FALSE
YLR024C_S1222	YLR024C	UBR2	S1222	S	1222	MS	MS.11_4	11.4547798600447	TRUE
YLR024C_S1222	YLR024C	UBR2	S1222	S	1222	HU	HU.23_4	11.6494558953859	TRUE
YLR024C_S1222	YLR024C	UBR2	S1222	S	1222	DP	DP.36_4	8.800171505516	TRUE
YLR024C_S1222	YLR024C	UBR2	S1222	S	1222	CI	CI.76_3	14.1202727883039	FALSE
YLR024C_S1222	YLR024C	UBR2	S1222	S	1222	WT	WT.88_3	17.3440308877357	FALSE
YLR024C_S1222	YLR024C	UBR2	S1222	S	1222	KA	KA.99_3	17.7434583266243	FALSE
YLR024C_S1222	YLR024C	UBR2	S1222	S	1222	UT	UT.3_4	18.1266894024552	FALSE
YLR024C_S1222	YLR024C	UBR2	S1222	S	1222	RP	RP.26_4	17.9092892198742	FALSE
YLR024C_S1222	YLR024C	UBR2	S1222	S	1222	C8	C8.64_3	18.165611745381	FALSE
YLR024C_S1222	YLR024C	UBR2	S1222	S	1222	BZ	BZ.86_3	12.4801131046717	TRUE
YLR024C_S1222	YLR024C	UBR2	S1222	S	1222	DI	DI.97_3	9.90406761752447	TRUE
YLR024C_S1222	YLR024C	UBR2	S1222	S	1222	NC	NC.1_4	18.7200753854462	FALSE
YLR024C_S1222	YLR024C	UBR2	S1222	S	1222	MT	MT.12_4	13.6780822683182	FALSE
YLR024C_S1222	YLR024C	UBR2	S1222	S	1222	AA	AA.24_4	18.7751165800877	FALSE
YLR024C_S1222	YLR024C	UBR2	S1222	S	1222	CW	CW.37_4	18.293508555674	FALSE
YLR024C_S1222	YLR024C	UBR2	S1222	S	1222	C7	C7.65_3	9.637323739895	TRUE
YLR024C_S1222	YLR024C	UBR2	S1222	S	1222	CY	CY.75_3	14.86341352032	FALSE
YLR024C_S1222	YLR024C	UBR2	S1222	S	1222	VC	VC.87_3	18.5806668633902	FALSE
YLR024C_S1222	YLR024C	UBR2	S1222	S	1222	MD	MD.98_3	18.113350929392	FALSE
YLR024C_S1222	YLR024C	UBR2	S1222	S	1222	KC	KC.2_4	19.0212299635074	FALSE
YLR024C_S1222	YLR024C	UBR2	S1222	S	1222	P8	P8.13_4	18.6382144738074	FALSE
YLR024C_S1222	YLR024C	UBR2	S1222	S	1222	CX	CX.25_4	11.7262956845939	TRUE
YLR024C_S1222	YLR024C	UBR2	S1222	S	1222	EA	EA.38_4	12.4438288846714	TRUE
YLR024C_S1222	YLR024C	UBR2	S1222	S	1222	OY	OY.68_3	15.4021995451101	FALSE
YLR024C_S1222	YLR024C	UBR2	S1222	S	1222	HU2	HU2.79_3	19.1976542621138	FALSE
YLR024C_S1222	YLR024C	UBR2	S1222	S	1222	FA	FA.90_3	15.216994222327	FALSE
YLR024C_S1222	YLR024C	UBR2	S1222	S	1222	I7	I7.102_3	8.57033321265339	TRUE
YLR024C_S1222	YLR024C	UBR2	S1222	S	1222	DT	DT.6_4	15.0739285411228	FALSE
YLR024C_S1222	YLR024C	UBR2	S1222	S	1222	TU	TU.16_4	14.2107815421861	FALSE
YLR024C_S1222	YLR024C	UBR2	S1222	S	1222	AF	AF.29_4	18.8235367816055	FALSE
YLR024C_S1222	YLR024C	UBR2	S1222	S	1222	CG	CG.42_4	9.96911429129154	TRUE
YLR024C_S1222	YLR024C	UBR2	S1222	S	1222	AY	AY.70_3	15.621269284298	FALSE
YLR024C_S1222	YLR024C	UBR2	S1222	S	1222	SZ	SZ.81_3	18.4324394728525	FALSE
YLR024C_S1222	YLR024C	UBR2	S1222	S	1222	CV	CV.92_3	12.8321439794471	TRUE
YLR024C_S1222	YLR024C	UBR2	S1222	S	1222	YC	YC.104_3	12.1563353416314	TRUE
YLR024C_S1222	YLR024C	UBR2	S1222	S	1222	ET	ET.8_4	18.539232040205	FALSE
YLR024C_S1222	YLR024C	UBR2	S1222	S	1222	MN	MN.19_4	14.578373064046	FALSE
YLR024C_S1222	YLR024C	UBR2	S1222	S	1222	UTF	UTF.32_4	18.708106681292	FALSE
YLR024C_S1222	YLR024C	UBR2	S1222	S	1222	RF	RF.44_4	17.4509338419205	FALSE
YLR024C_S1222	YLR024C	UBR2	S1222	S	1222	UT	UT.3_1	17.8332285213255	FALSE
YLR024C_S1222	YLR024C	UBR2	S1222	S	1222	FE	FE.15_1	17.7163593997897	FALSE
YLR024C_S1222	YLR024C	UBR2	S1222	S	1222	YP	YP.27_1	9.36068768175019	TRUE
YLR024C_S1222	YLR024C	UBR2	S1222	S	1222	PQ	PQ.51_1	7.81472306697226	TRUE
YLR024C_S1222	YLR024C	UBR2	S1222	S	1222	DC	DC.63_1	9.18211743495347	TRUE
YLR024C_S1222	YLR024C	UBR2	S1222	S	1222	FP	FP.74_1	17.1141200536376	FALSE
YLR024C_S1222	YLR024C	UBR2	S1222	S	1222	BZ	BZ.86_1	17.4793584173507	FALSE
YLR024C_S1222	YLR024C	UBR2	S1222	S	1222	SD	SD.9_1	12.2201661925274	TRUE
YLR024C_S1222	YLR024C	UBR2	S1222	S	1222	CO	CO.21_1	17.4652706074298	FALSE
YLR024C_S1222	YLR024C	UBR2	S1222	S	1222	NG	NG.34_1	17.8613777706613	FALSE
YLR024C_S1222	YLR024C	UBR2	S1222	S	1222	DM	DM.45_1	17.8920564198279	FALSE
YLR024C_S1222	YLR024C	UBR2	S1222	S	1222	NO2	NO2.57_1	17.3264061014301	FALSE
YLR024C_S1222	YLR024C	UBR2	S1222	S	1222	OY	OY.68_1	11.6039218679926	TRUE
YLR024C_S1222	YLR024C	UBR2	S1222	S	1222	DG	DG.80_1	17.508829805443	FALSE
YLR024C_S1222	YLR024C	UBR2	S1222	S	1222	FY	FY.91_1	17.7676510159817	FALSE
YLR024C_S1222	YLR024C	UBR2	S1222	S	1222	DT	DT.6_1	17.641298768624	FALSE
YLR024C_S1222	YLR024C	UBR2	S1222	S	1222	BM	BM.18_1	17.4304577705319	FALSE
YLR024C_S1222	YLR024C	UBR2	S1222	S	1222	CS18	CS18.30_1	17.6226798200697	FALSE
YLR024C_S1222	YLR024C	UBR2	S1222	S	1222	CG	CG.42_1	17.877088128828	FALSE
YLR024C_S1222	YLR024C	UBR2	S1222	S	1222	ST	ST.54_1	18.067792551753	FALSE
YLR024C_S1222	YLR024C	UBR2	S1222	S	1222	VY	VY.77_1	9.20432348271974	TRUE
YLR024C_S1222	YLR024C	UBR2	S1222	S	1222	AN	AN.89_1	17.9420869101573	FALSE
YLR024C_S1222	YLR024C	UBR2	S1222	S	1222	MT	MT.12_1	11.2151558743453	TRUE
YLR024C_S1222	YLR024C	UBR2	S1222	S	1222	AA	AA.24_1	11.596197450374	TRUE
YLR024C_S1222	YLR024C	UBR2	S1222	S	1222	CW	CW.37_1	9.27450992166603	TRUE
YLR024C_S1222	YLR024C	UBR2	S1222	S	1222	EC	EC.48_1	17.315040673848	FALSE
YLR024C_S1222	YLR024C	UBR2	S1222	S	1222	CS23	CS23.60_1	11.4492690366146	TRUE
YLR024C_S1222	YLR024C	UBR2	S1222	S	1222	LA	LA.71_1	17.48399267282	FALSE
YLR024C_S1222	YLR024C	UBR2	S1222	S	1222	SA	SA.83_1	17.5849415232476	FALSE
YLR024C_S1222	YLR024C	UBR2	S1222	S	1222	CZ	CZ.93_1	17.2602392062646	FALSE
YLR024C_S1222	YLR024C	UBR2	S1222	S	1222	NC	NC.1_1	15.125458154739	FALSE
YLR024C_S1222	YLR024C	UBR2	S1222	S	1222	P8	P8.13_1	16.326781343204	FALSE
YLR024C_S1222	YLR024C	UBR2	S1222	S	1222	CX	CX.25_1	16.9237302878763	FALSE
YLR024C_S1222	YLR024C	UBR2	S1222	S	1222	RN	RN.49_1	16.6260387716776	FALSE
YLR024C_S1222	YLR024C	UBR2	S1222	S	1222	AF2	AF2.61_1	17.4404592882936	FALSE
YLR024C_S1222	YLR024C	UBR2	S1222	S	1222	CM	CM.72_1	10.2090646475888	TRUE
YLR024C_S1222	YLR024C	UBR2	S1222	S	1222	AZ	AZ.84_1	16.5386004430841	FALSE
YLR024C_S1222	YLR024C	UBR2	S1222	S	1222	SO	SO.5_1	16.6882901953191	FALSE
YLR024C_S1222	YLR024C	UBR2	S1222	S	1222	AF	AF.29_1	17.0661102065864	FALSE
YLR024C_S1222	YLR024C	UBR2	S1222	S	1222	CN	CN.41_1	17.3037140512098	FALSE
YLR024C_S1222	YLR024C	UBR2	S1222	S	1222	MY	MY.53_1	6.89597120686386	TRUE
YLR024C_S1222	YLR024C	UBR2	S1222	S	1222	C7	C7.65_1	16.983524660279	FALSE
YLR024C_S1222	YLR024C	UBR2	S1222	S	1222	CI	CI.76_1	10.8168602378438	TRUE
YLR024C_S1222	YLR024C	UBR2	S1222	S	1222	WT	WT.88_1	16.9614344499418	FALSE
YLR024C_S1222	YLR024C	UBR2	S1222	S	1222	H2O1	H2O1.10_1	16.9571819682586	FALSE
YLR024C_S1222	YLR024C	UBR2	S1222	S	1222	CF	CF.22_1	16.5759978532425	FALSE
YLR024C_S1222	YLR024C	UBR2	S1222	S	1222	LG	LG.35_1	16.7901362040067	FALSE
YLR024C_S1222	YLR024C	UBR2	S1222	S	1222	NY	NY.46_1	17.2769636922903	FALSE
YLR024C_S1222	YLR024C	UBR2	S1222	S	1222	LP	LP.58_1	17.038949085247	FALSE
YLR024C_S1222	YLR024C	UBR2	S1222	S	1222	SZ	SZ.81_1	7.66659769759737	TRUE
YLR024C_S1222	YLR024C	UBR2	S1222	S	1222	MS	MS.11_1	16.7199596004389	FALSE
YLR024C_S1222	YLR024C	UBR2	S1222	S	1222	HU	HU.23_1	17.0746122036669	FALSE
YLR024C_S1222	YLR024C	UBR2	S1222	S	1222	DP	DP.36_1	10.5943211650839	TRUE
YLR024C_S1222	YLR024C	UBR2	S1222	S	1222	CP	CP.47_1	16.5267453272443	FALSE
YLR024C_S1222	YLR024C	UBR2	S1222	S	1222	NO	NO.59_1	16.9929998694679	FALSE
YLR024C_S1222	YLR024C	UBR2	S1222	S	1222	AY	AY.70_1	17.1107956303132	FALSE
YLR024C_S1222	YLR024C	UBR2	S1222	S	1222	SH	SH.82_1	17.1561373167121	FALSE
YLR024C_S1222	YLR024C	UBR2	S1222	S	1222	CV	CV.92_1	16.824187182632	FALSE
YLR024C_S1222	YLR024C	UBR2	S1222	S	1222	KC	KC.2_1	16.7001375200331	FALSE
YLR024C_S1222	YLR024C	UBR2	S1222	S	1222	BU	BU.14_1	15.08467588687	FALSE
YLR024C_S1222	YLR024C	UBR2	S1222	S	1222	RP	RP.26_1	15.362202128681	FALSE
YLR024C_S1222	YLR024C	UBR2	S1222	S	1222	EA	EA.38_1	16.8815184009895	FALSE
YLR024C_S1222	YLR024C	UBR2	S1222	S	1222	TA	TA.50_1	16.864630078416	FALSE
YLR024C_S1222	YLR024C	UBR2	S1222	S	1222	SP	SP.62_1	8.10481024836498	TRUE
YLR024C_S1222	YLR024C	UBR2	S1222	S	1222	DY	DY.73_1	15.4740717477352	FALSE
YLR024C_S1222	YLR024C	UBR2	S1222	S	1222	NR	NR.85_1	15.1114012799853	FALSE
YLR024C_S1222	YLR024C	UBR2	S1222	S	1222	CA	CA.4_1	14.8872229880578	FALSE
YLR024C_S1222	YLR024C	UBR2	S1222	S	1222	TU	TU.16_1	16.0054612746449	FALSE
YLR024C_S1222	YLR024C	UBR2	S1222	S	1222	HS42	HS42.28_1	16.3182160605394	FALSE
YLR024C_S1222	YLR024C	UBR2	S1222	S	1222	NN	NN.40_1	16.2725702109985	FALSE
YLR024C_S1222	YLR024C	UBR2	S1222	S	1222	AB	AB.52_1	16.7620034604424	FALSE
YLR024C_S1222	YLR024C	UBR2	S1222	S	1222	C8	C8.64_1	14.3086326167509	FALSE
YLR024C_S1222	YLR024C	UBR2	S1222	S	1222	CY	CY.75_1	15.7544178961999	FALSE
YLR024C_S1222	YLR024C	UBR2	S1222	S	1222	VC	VC.87_1	15.2044600944091	FALSE
YLR024C_S1222	YLR024C	UBR2	S1222	S	1222	H21	H21.7_1	15.2882162526189	FALSE
YLR024C_S1222	YLR024C	UBR2	S1222	S	1222	MN	MN.19_1	16.8649186148168	FALSE
YLR024C_S1222	YLR024C	UBR2	S1222	S	1222	UTF	UTF.32_1	15.0214975232085	FALSE
YLR024C_S1222	YLR024C	UBR2	S1222	S	1222	GL	GL.43_1	17.2327854112562	FALSE
YLR024C_S1222	YLR024C	UBR2	S1222	S	1222	FZ	FZ.55_1	16.3686989690271	FALSE
YLR024C_S1222	YLR024C	UBR2	S1222	S	1222	C5	C5.66_1	16.2065532764532	FALSE
YLR024C_S1222	YLR024C	UBR2	S1222	S	1222	BY	BY.78_1	17.0903437377649	FALSE
YLR024C_S1222	YLR024C	UBR2	S1222	S	1222	UT	UT.31_1	15.9442278626136	FALSE
YLR024C_S1222	YLR024C	UBR2	S1222	S	1222	ET	ET.8_1	14.2685026579885	FALSE
YLR024C_S1222	YLR024C	UBR2	S1222	S	1222	ZN	ZN.20_1	16.6684362362365	FALSE
YLR024C_S1222	YLR024C	UBR2	S1222	S	1222	PBS	PBS.33_1	15.3409202130798	FALSE
YLR024C_S1222	YLR024C	UBR2	S1222	S	1222	RF	RF.44_1	15.0828338690091	FALSE
YLR024C_S1222	YLR024C	UBR2	S1222	S	1222	HS37	HS37.56_1	4.21899237440608	TRUE
YLR024C_S1222	YLR024C	UBR2	S1222	S	1222	C3	C3.67_1	17.2983796196283	FALSE
YLR024C_S1222	YLR024C	UBR2	S1222	S	1222	HU2	HU2.79_1	16.8840467629053	FALSE
YLR024C_S1222	YLR024C	UBR2	S1222	S	1222	FA	FA.90_1	15.562778388173	FALSE
YLR033W_T199	YLR033W	RSC58	T199	T	199	FA	FA.90_2	14.975967913958	FALSE
YLR033W_T199	YLR033W	RSC58	T199	T	199	I5	I5.101_2	13.4820472073747	FALSE
YLR033W_T199	YLR033W	RSC58	T199	T	199	CA	CA.4_3	14.7705387932724	FALSE
YLR033W_T199	YLR033W	RSC58	T199	T	199	BU	BU.14_3	12.1813175776599	TRUE
YLR033W_T199	YLR033W	RSC58	T199	T	199	NN	NN.40_3	9.35642305976247	TRUE
YLR033W_T199	YLR033W	RSC58	T199	T	199	PQ	PQ.51_3	14.9707065691171	FALSE
YLR033W_T199	YLR033W	RSC58	T199	T	199	DG	DG.80_2	10.9844322501518	TRUE
YLR033W_T199	YLR033W	RSC58	T199	T	199	FY	FY.91_2	11.1818988637146	TRUE
YLR033W_T199	YLR033W	RSC58	T199	T	199	I7	I7.102_2	14.7574376811547	FALSE
YLR033W_T199	YLR033W	RSC58	T199	T	199	SO	SO.5_3	16.0898941294424	FALSE
YLR033W_T199	YLR033W	RSC58	T199	T	199	FE	FE.15_3	15.9555571182675	FALSE
YLR033W_T199	YLR033W	RSC58	T199	T	199	HS42	HS42.28_3	15.3676274594729	FALSE
YLR033W_T199	YLR033W	RSC58	T199	T	199	CN	CN.41_3	11.4805752575611	TRUE
YLR033W_T199	YLR033W	RSC58	T199	T	199	AB	AB.52_3	14.8061266106187	FALSE
YLR033W_T199	YLR033W	RSC58	T199	T	199	SZ	SZ.81_2	9.97323402773119	TRUE
YLR033W_T199	YLR033W	RSC58	T199	T	199	DT	DT.6_3	10.012856029153	TRUE
YLR033W_T199	YLR033W	RSC58	T199	T	199	TU	TU.16_3	12.4862144071333	TRUE
YLR033W_T199	YLR033W	RSC58	T199	T	199	AF	AF.29_3	15.6778666766299	FALSE
YLR033W_T199	YLR033W	RSC58	T199	T	199	CG	CG.42_3	10.8595706267268	TRUE
YLR033W_T199	YLR033W	RSC58	T199	T	199	CV	CV.92_2	16.2062888412294	FALSE
YLR033W_T199	YLR033W	RSC58	T199	T	199	H21	H21.7_3	15.5518231958877	FALSE
YLR033W_T199	YLR033W	RSC58	T199	T	199	CS18	CS18.30_3	11.0526955893398	TRUE
YLR033W_T199	YLR033W	RSC58	T199	T	199	CZ	CZ.93_2	11.8600114765197	TRUE
YLR033W_T199	YLR033W	RSC58	T199	T	199	OA	OA.105_2	12.2691540478542	TRUE
YLR033W_T199	YLR033W	RSC58	T199	T	199	MN	MN.19_3	12.0303716471297	TRUE
YLR033W_T199	YLR033W	RSC58	T199	T	199	UTF	UTF.32_3	16.9759235135127	FALSE
YLR033W_T199	YLR033W	RSC58	T199	T	199	RF	RF.44_3	8.02186940659541	TRUE
YLR033W_T199	YLR033W	RSC58	T199	T	199	AZ	AZ.84_2	16.3481662213399	FALSE
YLR033W_T199	YLR033W	RSC58	T199	T	199	ZC	ZC.94_2	16.0178249969305	FALSE
YLR033W_T199	YLR033W	RSC58	T199	T	199	HS48	HS48.106_2	8.15863948458254	TRUE
YLR033W_T199	YLR033W	RSC58	T199	T	199	ZN	ZN.20_3	10.7014041459379	TRUE
YLR033W_T199	YLR033W	RSC58	T199	T	199	PBS	PBS.33_3	10.6338820791644	TRUE
YLR033W_T199	YLR033W	RSC58	T199	T	199	NR	NR.85_2	12.4680047877425	TRUE
YLR033W_T199	YLR033W	RSC58	T199	T	199	EB	EB.95_2	11.9877867395179	TRUE
YLR033W_T199	YLR033W	RSC58	T199	T	199	SD	SD.9_3	12.3570765576191	TRUE
YLR033W_T199	YLR033W	RSC58	T199	T	199	CO	CO.21_3	17.8070006815971	FALSE
YLR033W_T199	YLR033W	RSC58	T199	T	199	NG	NG.34_3	10.796424634442	TRUE
YLR033W_T199	YLR033W	RSC58	T199	T	199	DM	DM.45_3	11.8935669881145	TRUE
YLR033W_T199	YLR033W	RSC58	T199	T	199	NO2	NO2.57_3	8.60518260863781	TRUE
YLR033W_T199	YLR033W	RSC58	T199	T	199	BZ	BZ.86_2	11.9019400674208	TRUE
YLR033W_T199	YLR033W	RSC58	T199	T	199	UT	UT.108_2	9.56040186588998	TRUE
YLR033W_T199	YLR033W	RSC58	T199	T	199	H2O1	H2O1.10_3	16.8188416281317	FALSE
YLR033W_T199	YLR033W	RSC58	T199	T	199	CF	CF.22_3	17.3566237216055	FALSE
YLR033W_T199	YLR033W	RSC58	T199	T	199	LG	LG.35_3	10.0231336914992	TRUE
YLR033W_T199	YLR033W	RSC58	T199	T	199	NY	NY.46_3	16.2313984614922	FALSE
YLR033W_T199	YLR033W	RSC58	T199	T	199	LP	LP.58_3	15.8700724919892	FALSE
YLR033W_T199	YLR033W	RSC58	T199	T	199	VC	VC.87_2	14.5707237113909	FALSE
YLR033W_T199	YLR033W	RSC58	T199	T	199	DI	DI.97_2	15.4152798139598	FALSE
YLR033W_T199	YLR033W	RSC58	T199	T	199	UT	UT.109_2	11.316631355359	TRUE
YLR033W_T199	YLR033W	RSC58	T199	T	199	MS	MS.11_3	15.3529618930643	FALSE
YLR033W_T199	YLR033W	RSC58	T199	T	199	DP	DP.36_3	11.6738251111705	TRUE
YLR033W_T199	YLR033W	RSC58	T199	T	199	CP	CP.47_3	11.1002806639144	TRUE
YLR033W_T199	YLR033W	RSC58	T199	T	199	NO	NO.59_3	10.3820426749809	TRUE
YLR033W_T199	YLR033W	RSC58	T199	T	199	WT	WT.88_2	10.9944995862311	TRUE
YLR033W_T199	YLR033W	RSC58	T199	T	199	MD	MD.98_2	15.8499231891686	FALSE
YLR033W_T199	YLR033W	RSC58	T199	T	199	NC	NC.1_3	8.21239028131354	TRUE
YLR033W_T199	YLR033W	RSC58	T199	T	199	MT	MT.12_3	11.0168345168188	TRUE
YLR033W_T199	YLR033W	RSC58	T199	T	199	AA	AA.24_3	16.1314989120769	FALSE
YLR033W_T199	YLR033W	RSC58	T199	T	199	CW	CW.37_3	4.89349275019556	TRUE
YLR033W_T199	YLR033W	RSC58	T199	T	199	EC	EC.48_3	6.53699749836216	TRUE
YLR033W_T199	YLR033W	RSC58	T199	T	199	CS23	CS23.60_3	11.8512930533408	TRUE
YLR033W_T199	YLR033W	RSC58	T199	T	199	AN	AN.89_2	15.088965330164	FALSE
YLR033W_T199	YLR033W	RSC58	T199	T	199	KA	KA.99_2	4.24146521098287	TRUE
YLR033W_T199	YLR033W	RSC58	T199	T	199	KC	KC.2_3	14.9186799062299	FALSE
YLR033W_T199	YLR033W	RSC58	T199	T	199	P8	P8.13_3	13.6993887363445	FALSE
YLR033W_T199	YLR033W	RSC58	T199	T	199	CX	CX.25_3	10.8309845721859	TRUE
YLR033W_T199	YLR033W	RSC58	T199	T	199	EA	EA.38_3	15.1770705517668	FALSE
YLR033W_T199	YLR033W	RSC58	T199	T	199	RN	RN.49_3	15.077394183995	FALSE
YLR033W_T199	YLR033W	RSC58	T199	T	199	AF2	AF2.61_3	11.4097504831717	TRUE
YLR033W_T199	YLR033W	RSC58	T199	T	199	UT	UT.31_2	14.6482094318397	FALSE
YLR033W_T199	YLR033W	RSC58	T199	T	199	I3	I3.100_2	14.4196553753387	FALSE
YLR033W_T199	YLR033W	RSC58	T199	T	199	UT	UT.3_3	15.1201367946989	FALSE
YLR033W_T199	YLR033W	RSC58	T199	T	199	RP	RP.26_3	15.7967121565563	FALSE
YLR033W_T199	YLR033W	RSC58	T199	T	199	TA	TA.50_3	14.7325472574163	FALSE
YLR033W_T199	YLR033W	RSC58	T199	T	199	SP	SP.62_3	6.89019713931659	TRUE
YLR033W_T199	YLR033W	RSC58	T199	T	199	YC	YC.104_2	12.3680177704081	TRUE
YLR033W_T199	YLR033W	RSC58	T199	T	199	BM	BM.18_3	11.1760213812211	TRUE
YLR033W_T199	YLR033W	RSC58	T199	T	199	ST	ST.54_3	2.56454409306798	TRUE
YLR033W_T199	YLR033W	RSC58	T199	T	199	OA	OA.105_1	15.0408761623968	FALSE
YLR033W_T199	YLR033W	RSC58	T199	T	199	ET	ET.8_2	9.49661126491004	TRUE
YLR033W_T199	YLR033W	RSC58	T199	T	199	CO	CO.21_2	15.1153849429068	FALSE
YLR033W_T199	YLR033W	RSC58	T199	T	199	PBS	PBS.33_2	15.2407828185965	FALSE
YLR033W_T199	YLR033W	RSC58	T199	T	199	DM	DM.45_2	14.1386480585361	FALSE
YLR033W_T199	YLR033W	RSC58	T199	T	199	HS37	HS37.56_2	14.8212681948375	FALSE
YLR033W_T199	YLR033W	RSC58	T199	T	199	C3	C3.67_2	13.1815927261311	FALSE
YLR033W_T199	YLR033W	RSC58	T199	T	199	MS	MS.11_2	13.0946094137084	FALSE
YLR033W_T199	YLR033W	RSC58	T199	T	199	AA	AA.24_2	12.6530587238616	FALSE
YLR033W_T199	YLR033W	RSC58	T199	T	199	DP	DP.36_2	13.2650079948935	FALSE
YLR033W_T199	YLR033W	RSC58	T199	T	199	CP	CP.47_2	12.1070574884167	TRUE
YLR033W_T199	YLR033W	RSC58	T199	T	199	NO	NO.59_2	9.38941902979859	TRUE
YLR033W_T199	YLR033W	RSC58	T199	T	199	AY	AY.70_2	14.6557553374535	FALSE
YLR033W_T199	YLR033W	RSC58	T199	T	199	UT	UT.3_2	14.2669539344344	FALSE
YLR033W_T199	YLR033W	RSC58	T199	T	199	FE	FE.15_2	12.7389863202365	FALSE
YLR033W_T199	YLR033W	RSC58	T199	T	199	HS42	HS42.28_2	7.93120149297562	TRUE
YLR033W_T199	YLR033W	RSC58	T199	T	199	NN	NN.40_2	6.51397645993578	TRUE
YLR033W_T199	YLR033W	RSC58	T199	T	199	PQ	PQ.51_2	13.5956814968171	FALSE
YLR033W_T199	YLR033W	RSC58	T199	T	199	FP	FP.74_2	14.1227946752325	FALSE
YLR033W_T199	YLR033W	RSC58	T199	T	199	H21	H21.7_2	10.0454889525674	TRUE
YLR033W_T199	YLR033W	RSC58	T199	T	199	ZN	ZN.20_2	15.6774947982211	FALSE
YLR033W_T199	YLR033W	RSC58	T199	T	199	UTF	UTF.32_2	15.5168087944607	FALSE
YLR033W_T199	YLR033W	RSC58	T199	T	199	RF	RF.44_2	9.76975209836189	TRUE
YLR033W_T199	YLR033W	RSC58	T199	T	199	FZ	FZ.55_2	8.10219131011713	TRUE
YLR033W_T199	YLR033W	RSC58	T199	T	199	BY	BY.78_2	15.1755456316626	FALSE
YLR033W_T199	YLR033W	RSC58	T199	T	199	ZC	ZC.94_1	14.7050018027627	FALSE
YLR033W_T199	YLR033W	RSC58	T199	T	199	HS48	HS48.106_1	14.0734272894784	FALSE
YLR033W_T199	YLR033W	RSC58	T199	T	199	SD	SD.9_2	14.5493089104818	FALSE
YLR033W_T199	YLR033W	RSC58	T199	T	199	CF	CF.22_2	15.231881911619	FALSE
YLR033W_T199	YLR033W	RSC58	T199	T	199	NG	NG.34_2	12.6655802781403	FALSE
YLR033W_T199	YLR033W	RSC58	T199	T	199	NO2	NO2.57_2	11.8203768543236	TRUE
YLR033W_T199	YLR033W	RSC58	T199	T	199	OY	OY.68_2	13.60049751771	FALSE
YLR033W_T199	YLR033W	RSC58	T199	T	199	UT	UT.109_1	14.4786468019059	FALSE
YLR033W_T199	YLR033W	RSC58	T199	T	199	MT	MT.12_2	14.7780512532186	FALSE
YLR033W_T199	YLR033W	RSC58	T199	T	199	CX	CX.25_2	14.6853579449117	FALSE
YLR033W_T199	YLR033W	RSC58	T199	T	199	CW	CW.37_2	14.0134842588458	FALSE
YLR033W_T199	YLR033W	RSC58	T199	T	199	EC	EC.48_2	11.837643299149	TRUE
YLR033W_T199	YLR033W	RSC58	T199	T	199	CS23	CS23.60_2	14.2157928430978	FALSE
YLR033W_T199	YLR033W	RSC58	T199	T	199	LA	LA.71_2	11.4031155776426	TRUE
YLR033W_T199	YLR033W	RSC58	T199	T	199	KC	KC.2_2	10.5936196879867	TRUE
YLR033W_T199	YLR033W	RSC58	T199	T	199	BU	BU.14_2	13.7916162532412	FALSE
YLR033W_T199	YLR033W	RSC58	T199	T	199	YP	YP.27_2	15.1505608962346	FALSE
YLR033W_T199	YLR033W	RSC58	T199	T	199	TA	TA.50_2	10.589624079282	TRUE
YLR033W_T199	YLR033W	RSC58	T199	T	199	SP	SP.62_2	7.40186357559056	TRUE
YLR033W_T199	YLR033W	RSC58	T199	T	199	DY	DY.73_2	12.8279841591553	FALSE
YLR033W_T199	YLR033W	RSC58	T199	T	199	CA	CA.4_2	5.69854249150376	TRUE
YLR033W_T199	YLR033W	RSC58	T199	T	199	TU	TU.16_2	12.5586240551446	FALSE
YLR033W_T199	YLR033W	RSC58	T199	T	199	AF	AF.29_2	12.5417309372708	FALSE
YLR033W_T199	YLR033W	RSC58	T199	T	199	AB	AB.52_2	6.1981145351096	TRUE
YLR033W_T199	YLR033W	RSC58	T199	T	199	DC	DC.63_2	10.8903699554847	TRUE
YLR033W_T199	YLR033W	RSC58	T199	T	199	CY	CY.75_2	11.9301106896823	FALSE
YLR033W_T199	YLR033W	RSC58	T199	T	199	EB	EB.95_1	12.8574461533449	FALSE
YLR033W_T199	YLR033W	RSC58	T199	T	199	UT	UT.3_7	14.2985709688762	FALSE
YLR033W_T199	YLR033W	RSC58	T199	T	199	H2O1	H2O1.10_2	13.3257559577687	FALSE
YLR033W_T199	YLR033W	RSC58	T199	T	199	HU	HU.23_2	13.4023881804616	FALSE
YLR033W_T199	YLR033W	RSC58	T199	T	199	LG	LG.35_2	13.5321936796614	FALSE
YLR033W_T199	YLR033W	RSC58	T199	T	199	LP	LP.58_2	10.1144891486418	TRUE
YLR033W_T199	YLR033W	RSC58	T199	T	199	NC	NC.1_2	13.9942940887797	FALSE
YLR033W_T199	YLR033W	RSC58	T199	T	199	P8	P8.13_2	10.9064829361803	TRUE
YLR033W_T199	YLR033W	RSC58	T199	T	199	RP	RP.26_2	15.279919436336	FALSE
YLR033W_T199	YLR033W	RSC58	T199	T	199	EA	EA.38_2	13.8620224603946	FALSE
YLR033W_T199	YLR033W	RSC58	T199	T	199	RN	RN.49_2	13.9227070605839	FALSE
YLR033W_T199	YLR033W	RSC58	T199	T	199	AF2	AF2.61_2	9.93151076553849	TRUE
YLR033W_T199	YLR033W	RSC58	T199	T	199	CM	CM.72_2	12.5405130694269	FALSE
YLR033W_T199	YLR033W	RSC58	T199	T	199	SO	SO.5_2	13.6747748716332	FALSE
YLR033W_T199	YLR033W	RSC58	T199	T	199	BM	BM.18_2	6.38187987090172	TRUE
YLR033W_T199	YLR033W	RSC58	T199	T	199	CG	CG.42_2	13.0688876533647	FALSE
YLR033W_T199	YLR033W	RSC58	T199	T	199	MY	MY.53_2	12.170269154486	FALSE
YLR033W_T199	YLR033W	RSC58	T199	T	199	CI	CI.76_2	12.655022519789	FALSE
YLR033W_T199	YLR033W	RSC58	T199	T	199	DT	DT.6_2	10.5805415024358	TRUE
YLR033W_T199	YLR033W	RSC58	T199	T	199	MN	MN.19_2	9.09361392681404	TRUE
YLR033W_T199	YLR033W	RSC58	T199	T	199	CS18	CS18.30_2	11.1983304567263	FALSE
YLR033W_T199	YLR033W	RSC58	T199	T	199	GL	GL.43_2	10.5364798629002	TRUE
YLR033W_T199	YLR033W	RSC58	T199	T	199	ST	ST.54_2	15.1655012529489	FALSE
YLR033W_T199	YLR033W	RSC58	T199	T	199	VY	VY.77_2	13.7068692225255	FALSE
YLR033W_T199	YLR033W	RSC58	T199	T	199	C7	C7.65_4	3.18536919316522	TRUE
YLR033W_T199	YLR033W	RSC58	T199	T	199	CI	CI.76_4	15.0162982074422	FALSE
YLR033W_T199	YLR033W	RSC58	T199	T	199	WT	WT.88_4	14.698702808392	FALSE
YLR033W_T199	YLR033W	RSC58	T199	T	199	MD	MD.98_4	14.7690852663031	FALSE
YLR033W_T199	YLR033W	RSC58	T199	T	199	KC	KC.2_5	10.7954119893386	TRUE
YLR033W_T199	YLR033W	RSC58	T199	T	199	BU	BU.14_5	7.39290333175092	TRUE
YLR033W_T199	YLR033W	RSC58	T199	T	199	CX	CX.25_5	14.405502867001	FALSE
YLR033W_T199	YLR033W	RSC58	T199	T	199	NO2	NO2.57_4	6.97785891912206	TRUE
YLR033W_T199	YLR033W	RSC58	T199	T	199	DG	DG.80_4	14.2578881160199	FALSE
YLR033W_T199	YLR033W	RSC58	T199	T	199	FY	FY.91_4	14.9611742934583	FALSE
YLR033W_T199	YLR033W	RSC58	T199	T	199	I7	I7.102_4	13.3658264999222	FALSE
YLR033W_T199	YLR033W	RSC58	T199	T	199	DT	DT.6_5	14.3720702447299	FALSE
YLR033W_T199	YLR033W	RSC58	T199	T	199	MN	MN.19_5	10.4982294984035	TRUE
YLR033W_T199	YLR033W	RSC58	T199	T	199	AF	AF.29_5	14.1915296862742	FALSE
YLR033W_T199	YLR033W	RSC58	T199	T	199	TA	TA.50_4	14.795971918749	FALSE
YLR033W_T199	YLR033W	RSC58	T199	T	199	DY	DY.73_4	15.0825943233328	FALSE
YLR033W_T199	YLR033W	RSC58	T199	T	199	NR	NR.85_4	14.7763926266821	FALSE
YLR033W_T199	YLR033W	RSC58	T199	T	199	EB	EB.95_4	15.1052394922634	FALSE
YLR033W_T199	YLR033W	RSC58	T199	T	199	UT	UT.108_4	13.9564011375159	FALSE
YLR033W_T199	YLR033W	RSC58	T199	T	199	MS	MS.11_5	11.992618064998	FALSE
YLR033W_T199	YLR033W	RSC58	T199	T	199	HU	HU.23_5	14.8284736037205	FALSE
YLR033W_T199	YLR033W	RSC58	T199	T	199	PQ	PQ.51_4	14.3206587234757	FALSE
YLR033W_T199	YLR033W	RSC58	T199	T	199	DC	DC.63_4	10.1668270679676	TRUE
YLR033W_T199	YLR033W	RSC58	T199	T	199	FP	FP.74_4	14.563449399888	FALSE
YLR033W_T199	YLR033W	RSC58	T199	T	199	BZ	BZ.86_4	15.0169794160803	FALSE
YLR033W_T199	YLR033W	RSC58	T199	T	199	UT	UT.109_4	14.8229628179229	FALSE
YLR033W_T199	YLR033W	RSC58	T199	T	199	MT	MT.12_5	14.7739702270999	FALSE
YLR033W_T199	YLR033W	RSC58	T199	T	199	EC	EC.48_4	8.96498505794071	TRUE
YLR033W_T199	YLR033W	RSC58	T199	T	199	CS23	CS23.60_4	15.1560190863557	FALSE
YLR033W_T199	YLR033W	RSC58	T199	T	199	LA	LA.71_4	15.2421291436922	FALSE
YLR033W_T199	YLR033W	RSC58	T199	T	199	SA	SA.83_4	14.8977077447186	FALSE
YLR033W_T199	YLR033W	RSC58	T199	T	199	OA	OA.105_4	14.3923586358997	FALSE
YLR033W_T199	YLR033W	RSC58	T199	T	199	SD	SD.9_5	14.2048281002641	FALSE
YLR033W_T199	YLR033W	RSC58	T199	T	199	CO	CO.21_5	14.4882733069225	FALSE
YLR033W_T199	YLR033W	RSC58	T199	T	199	AB	AB.52_4	9.69136294861521	TRUE
YLR033W_T199	YLR033W	RSC58	T199	T	199	C8	C8.64_4	13.6937675554688	FALSE
YLR033W_T199	YLR033W	RSC58	T199	T	199	DI	DI.97_4	13.5672440800691	FALSE
YLR033W_T199	YLR033W	RSC58	T199	T	199	NC	NC.1_5	14.7788852786719	FALSE
YLR033W_T199	YLR033W	RSC58	T199	T	199	P8	P8.13_5	14.2322081594672	FALSE
YLR033W_T199	YLR033W	RSC58	T199	T	199	AA	AA.24_5	13.8017244319446	FALSE
YLR033W_T199	YLR033W	RSC58	T199	T	199	HS37	HS37.56_4	13.6275975387521	FALSE
YLR033W_T199	YLR033W	RSC58	T199	T	199	OY	OY.68_4	8.67520905176765	TRUE
YLR033W_T199	YLR033W	RSC58	T199	T	199	HU2	HU2.79_4	8.04629222989284	TRUE
YLR033W_T199	YLR033W	RSC58	T199	T	199	FA	FA.90_4	8.46021667511199	TRUE
YLR033W_T199	YLR033W	RSC58	T199	T	199	I5	I5.101_4	13.189168494837	FALSE
YLR033W_T199	YLR033W	RSC58	T199	T	199	SO	SO.5_5	13.5732515667318	FALSE
YLR033W_T199	YLR033W	RSC58	T199	T	199	BM	BM.18_5	8.99674162610563	TRUE
YLR033W_T199	YLR033W	RSC58	T199	T	199	HS42	HS42.28_5	13.5215623169814	FALSE
YLR033W_T199	YLR033W	RSC58	T199	T	199	NO	NO.59_4	6.1997643711139	TRUE
YLR033W_T199	YLR033W	RSC58	T199	T	199	AY	AY.70_4	14.663438806126	FALSE
YLR033W_T199	YLR033W	RSC58	T199	T	199	SH	SH.82_4	14.8432853319115	FALSE
YLR033W_T199	YLR033W	RSC58	T199	T	199	CZ	CZ.93_4	14.6508975766726	FALSE
YLR033W_T199	YLR033W	RSC58	T199	T	199	YC	YC.104_4	13.723950888639	FALSE
YLR033W_T199	YLR033W	RSC58	T199	T	199	ET	ET.8_5	13.7640834550103	FALSE
YLR033W_T199	YLR033W	RSC58	T199	T	199	ZN	ZN.20_5	13.6930704580794	FALSE
YLR033W_T199	YLR033W	RSC58	T199	T	199	UTF	UTF.32_5	12.9602521779578	FALSE
YLR033W_T199	YLR033W	RSC58	T199	T	199	CM	CM.72_4	12.4354059813007	TRUE
YLR033W_T199	YLR033W	RSC58	T199	T	199	AZ	AZ.84_4	12.451627045125	TRUE
YLR033W_T199	YLR033W	RSC58	T199	T	199	ZC	ZC.94_4	11.1586700048326	TRUE
YLR033W_T199	YLR033W	RSC58	T199	T	199	HS48	HS48.106_4	13.459819364426	TRUE
YLR033W_T199	YLR033W	RSC58	T199	T	199	H2O1	H2O1.10_5	9.89213658229666	TRUE
YLR033W_T199	YLR033W	RSC58	T199	T	199	CF	CF.22_5	14.6136027365287	TRUE
YLR033W_T199	YLR033W	RSC58	T199	T	199	ST	ST.54_4	8.732497989321	TRUE
YLR033W_T199	YLR033W	RSC58	T199	T	199	C5	C5.66_4	15.0755915692917	TRUE
YLR033W_T199	YLR033W	RSC58	T199	T	199	VY	VY.77_4	12.9861405169159	TRUE
YLR033W_T199	YLR033W	RSC58	T199	T	199	AN	AN.89_4	13.1794131038608	TRUE
YLR033W_T199	YLR033W	RSC58	T199	T	199	UT	UT.3_5	13.962302223252	TRUE
YLR033W_T199	YLR033W	RSC58	T199	T	199	FE	FE.15_5	7.90845652343269	TRUE
YLR033W_T199	YLR033W	RSC58	T199	T	199	RP	RP.26_5	13.0432243797725	TRUE
YLR033W_T199	YLR033W	RSC58	T199	T	199	FZ	FZ.55_4	15.4034505700939	TRUE
YLR033W_T199	YLR033W	RSC58	T199	T	199	C3	C3.67_4	9.64326607313459	TRUE
YLR033W_T199	YLR033W	RSC58	T199	T	199	BY	BY.78_4	14.8082122272436	TRUE
YLR033W_T199	YLR033W	RSC58	T199	T	199	UT	UT.31_4	10.6773349638094	TRUE
YLR033W_T199	YLR033W	RSC58	T199	T	199	I3	I3.100_4	11.5244103828312	TRUE
YLR033W_T199	YLR033W	RSC58	T199	T	199	CA	CA.4_5	15.2053236655828	TRUE
YLR033W_T199	YLR033W	RSC58	T199	T	199	TU	TU.16_5	14.7000484507984	TRUE
YLR033W_T199	YLR033W	RSC58	T199	T	199	YP	YP.27_5	11.2299516394506	TRUE
YLR033W_T199	YLR033W	RSC58	T199	T	199	LP	LP.58_4	14.1789251305092	TRUE
YLR033W_T199	YLR033W	RSC58	T199	T	199	SZ	SZ.81_4	13.110646547363	TRUE
YLR033W_T199	YLR033W	RSC58	T199	T	199	CV	CV.92_4	14.8555505061222	TRUE
YLR033W_T199	YLR033W	RSC58	T199	T	199	H21	H21.7_5	12.260387129511	TRUE
YLR033W_T199	YLR033W	RSC58	T199	T	199	CS18	CS18.30_5	12.2711952897294	TRUE
YLR033W_T199	YLR033W	RSC58	T199	T	199	PBS	PBS.33_5	13.9530711780974	TRUE
YLR033W_T199	YLR033W	RSC58	T199	T	199	C3	C3.67_5	14.3825245569527	TRUE
YLR033W_T199	YLR033W	RSC58	T199	T	199	HU2	HU2.79_5	14.5311475061485	TRUE
YLR033W_T199	YLR033W	RSC58	T199	T	199	FA	FA.90_5	14.9065662948435	TRUE
YLR033W_T199	YLR033W	RSC58	T199	T	199	NO	NO.59_5	11.5645648723893	TRUE
YLR033W_T199	YLR033W	RSC58	T199	T	199	LA	LA.71_5	15.1497356603231	TRUE
YLR033W_T199	YLR033W	RSC58	T199	T	199	SA	SA.83_5	14.3012008316812	TRUE
YLR033W_T199	YLR033W	RSC58	T199	T	199	ZC	ZC.94_5	4.47154259061306	TRUE
YLR033W_T199	YLR033W	RSC58	T199	T	199	CS23	CS23.60_5	13.4486852447074	TRUE
YLR033W_T199	YLR033W	RSC58	T199	T	199	CM	CM.72_5	11.0293734897636	TRUE
YLR033W_T199	YLR033W	RSC58	T199	T	199	AZ	AZ.84_5	12.5619788532053	TRUE
YLR033W_T199	YLR033W	RSC58	T199	T	199	EB	EB.95_5	14.4881184297956	TRUE
YLR033W_T199	YLR033W	RSC58	T199	T	199	SD	SD.9_6	10.3876744769303	TRUE
YLR033W_T199	YLR033W	RSC58	T199	T	199	GL	GL.43_5	8.40597909282443	TRUE
YLR033W_T199	YLR033W	RSC58	T199	T	199	FZ	FZ.55_5	8.58512407932936	TRUE
YLR033W_T199	YLR033W	RSC58	T199	T	199	C5	C5.66_5	11.6556295261872	TRUE
YLR033W_T199	YLR033W	RSC58	T199	T	199	BY	BY.78_5	9.03300069153205	TRUE
YLR033W_T199	YLR033W	RSC58	T199	T	199	UT	UT.31_5	14.9584455355223	TRUE
YLR033W_T199	YLR033W	RSC58	T199	T	199	I3	I3.100_5	13.622134923237	TRUE
YLR033W_T199	YLR033W	RSC58	T199	T	199	UT	UT.3_6	14.5749074502173	TRUE
YLR033W_T199	YLR033W	RSC58	T199	T	199	FE	FE.15_6	12.7313660036028	TRUE
YLR033W_T199	YLR033W	RSC58	T199	T	199	CN	CN.41_5	12.2473960785641	TRUE
YLR033W_T199	YLR033W	RSC58	T199	T	199	MY	MY.53_5	11.4113153473233	TRUE
YLR033W_T199	YLR033W	RSC58	T199	T	199	C8	C8.64_5	10.5565821380642	TRUE
YLR033W_T199	YLR033W	RSC58	T199	T	199	CI	CI.76_5	10.9526883930231	TRUE
YLR033W_T199	YLR033W	RSC58	T199	T	199	WT	WT.88_5	12.264920681352	TRUE
YLR033W_T199	YLR033W	RSC58	T199	T	199	KA	KA.99_5	9.66472409575533	TRUE
YLR033W_T199	YLR033W	RSC58	T199	T	199	NC	NC.1_6	11.1206725598466	TRUE
YLR033W_T199	YLR033W	RSC58	T199	T	199	P8	P8.13_6	9.63675389147295	TRUE
YLR033W_T199	YLR033W	RSC58	T199	T	199	OY	OY.68_5	14.4522282890589	FALSE
YLR033W_T199	YLR033W	RSC58	T199	T	199	DG	DG.80_5	6.44973098303159	TRUE
YLR033W_T199	YLR033W	RSC58	T199	T	199	FY	FY.91_5	14.4261859220076	FALSE
YLR033W_T199	YLR033W	RSC58	T199	T	199	I7	I7.102_5	10.7314696830301	FALSE
YLR033W_T199	YLR033W	RSC58	T199	T	199	SO	SO.5_6	12.8349155239026	FALSE
YLR033W_T199	YLR033W	RSC58	T199	T	199	EA	EA.38_5	16.01918998265	FALSE
YLR033W_T199	YLR033W	RSC58	T199	T	199	TA	TA.50_5	15.8736430458759	FALSE
YLR033W_T199	YLR033W	RSC58	T199	T	199	AF2	AF2.61_5	10.0266559727113	TRUE
YLR033W_T199	YLR033W	RSC58	T199	T	199	DY	DY.73_5	14.066528353408	FALSE
YLR033W_T199	YLR033W	RSC58	T199	T	199	NR	NR.85_5	11.9054934062612	TRUE
YLR033W_T199	YLR033W	RSC58	T199	T	199	HS48	HS48.106_5	15.1134321022068	FALSE
YLR033W_T199	YLR033W	RSC58	T199	T	199	H2O1	H2O1.10_6	15.0402758787651	FALSE
YLR033W_T199	YLR033W	RSC58	T199	T	199	CP	CP.47_5	14.9986049124814	FALSE
YLR033W_T199	YLR033W	RSC58	T199	T	199	LP	LP.58_5	15.6679730073888	FALSE
YLR033W_T199	YLR033W	RSC58	T199	T	199	AY	AY.70_5	11.3656049130505	TRUE
YLR033W_T199	YLR033W	RSC58	T199	T	199	SH	SH.82_5	15.7077218208971	FALSE
YLR033W_T199	YLR033W	RSC58	T199	T	199	CZ	CZ.93_5	16.0361649581204	FALSE
YLR033W_T199	YLR033W	RSC58	T199	T	199	H21	H21.7_6	11.2715019576469	TRUE
YLR033W_T199	YLR033W	RSC58	T199	T	199	LG	LG.35_5	4.93775187903666	TRUE
YLR033W_T199	YLR033W	RSC58	T199	T	199	NY	NY.46_5	13.4078964817066	FALSE
YLR033W_T199	YLR033W	RSC58	T199	T	199	NO2	NO2.57_5	9.68423447172864	TRUE
YLR033W_T199	YLR033W	RSC58	T199	T	199	SZ	SZ.81_5	14.678337604327	FALSE
YLR033W_T199	YLR033W	RSC58	T199	T	199	I8	I8.103_5	9.55773521304283	FALSE
YLR033W_T199	YLR033W	RSC58	T199	T	199	PQ	PQ.51_5	13.8943155562161	FALSE
YLR033W_T199	YLR033W	RSC58	T199	T	199	SP	SP.62_5	9.41053920468342	TRUE
YLR033W_T199	YLR033W	RSC58	T199	T	199	FP	FP.74_5	13.6542714319787	FALSE
YLR033W_T199	YLR033W	RSC58	T199	T	199	BZ	BZ.86_5	14.2683652076537	FALSE
YLR033W_T199	YLR033W	RSC58	T199	T	199	UT	UT.108_5	13.1681609652116	FALSE
YLR033W_T199	YLR033W	RSC58	T199	T	199	MS	MS.11_6	13.746298322139	FALSE
YLR033W_T199	YLR033W	RSC58	T199	T	199	NN	NN.40_5	13.2772189973084	FALSE
YLR033W_T199	YLR033W	RSC58	T199	T	199	AB	AB.52_5	11.6722604858386	FALSE
YLR033W_T199	YLR033W	RSC58	T199	T	199	DC	DC.63_5	13.4140912535	FALSE
YLR033W_T199	YLR033W	RSC58	T199	T	199	CY	CY.75_5	13.8999417630304	FALSE
YLR033W_T199	YLR033W	RSC58	T199	T	199	VC	VC.87_5	9.4514180729867	TRUE
YLR033W_T199	YLR033W	RSC58	T199	T	199	MD	MD.98_5	14.2887072959866	FALSE
YLR033W_T199	YLR033W	RSC58	T199	T	199	UT	UT.109_5	7.64566471939903	TRUE
YLR033W_T199	YLR033W	RSC58	T199	T	199	MT	MT.12_6	13.6679418761561	FALSE
YLR033W_T199	YLR033W	RSC58	T199	T	199	CG	CG.42_5	13.4040597265106	FALSE
YLR033W_T199	YLR033W	RSC58	T199	T	199	ST	ST.54_5	12.6385883949763	FALSE
YLR033W_T199	YLR033W	RSC58	T199	T	199	C7	C7.65_5	12.3933071146933	FALSE
YLR033W_T199	YLR033W	RSC58	T199	T	199	VY	VY.77_5	7.5193510195605	TRUE
YLR033W_T199	YLR033W	RSC58	T199	T	199	AN	AN.89_5	14.6619872183487	FALSE
YLR033W_T199	YLR033W	RSC58	T199	T	199	KC	KC.2_6	14.9404994842568	FALSE
YLR033W_T199	YLR033W	RSC58	T199	T	199	BU	BU.14_6	14.6403885463894	FALSE
YLR033W_T199	YLR033W	RSC58	T199	T	199	CF	CF.22_6	12.4113598931167	TRUE
YLR033W_T199	YLR033W	RSC58	T199	T	199	NG	NG.34_6	16.1335500022969	FALSE
YLR033W_T199	YLR033W	RSC58	T199	T	199	NY	NY.46_6	8.60823749810497	TRUE
YLR033W_T199	YLR033W	RSC58	T199	T	199	NO2	NO2.57_6	13.1902788295142	TRUE
YLR033W_T199	YLR033W	RSC58	T199	T	199	DG	DG.80_6	12.7940832811824	TRUE
YLR033W_T199	YLR033W	RSC58	T199	T	199	FA	FA.90_6	15.1457506294708	FALSE
YLR033W_T199	YLR033W	RSC58	T199	T	199	I7	I7.102_6	15.5952056671924	FALSE
YLR033W_T199	YLR033W	RSC58	T199	T	199	YP	YP.27_6	16.8021048307599	FALSE
YLR033W_T199	YLR033W	RSC58	T199	T	199	SP	SP.62_6	7.85636552068026	TRUE
YLR033W_T199	YLR033W	RSC58	T199	T	199	FP	FP.74_6	12.2482735083883	TRUE
YLR033W_T199	YLR033W	RSC58	T199	T	199	NR	NR.85_6	10.5366382705793	TRUE
YLR033W_T199	YLR033W	RSC58	T199	T	199	EB	EB.95_6	10.3207639079585	TRUE
YLR033W_T199	YLR033W	RSC58	T199	T	199	UT	UT.108_6	11.2202488852947	TRUE
YLR033W_T199	YLR033W	RSC58	T199	T	199	HS42	HS42.28_6	13.2920760400444	TRUE
YLR033W_T199	YLR033W	RSC58	T199	T	199	NN	NN.40_6	12.4361144129879	TRUE
YLR033W_T199	YLR033W	RSC58	T199	T	199	PQ	PQ.51_6	9.90332836039943	TRUE
YLR033W_T199	YLR033W	RSC58	T199	T	199	DC	DC.63_6	9.48912702050063	TRUE
YLR033W_T199	YLR033W	RSC58	T199	T	199	CY	CY.75_6	13.1783570873973	TRUE
YLR033W_T199	YLR033W	RSC58	T199	T	199	RP	RP.26_6	17.4793023621203	FALSE
YLR033W_T199	YLR033W	RSC58	T199	T	199	EA	EA.38_6	10.8111877666681	TRUE
YLR033W_T199	YLR033W	RSC58	T199	T	199	TA	TA.50_6	11.150350951466	TRUE
YLR033W_T199	YLR033W	RSC58	T199	T	199	DY	DY.73_6	12.9502162497673	TRUE
YLR033W_T199	YLR033W	RSC58	T199	T	199	AZ	AZ.84_6	10.7455838556214	TRUE
YLR033W_T199	YLR033W	RSC58	T199	T	199	ZC	ZC.94_6	16.3691680995106	FALSE
YLR033W_T199	YLR033W	RSC58	T199	T	199	HU	HU.23_6	10.9053014210835	TRUE
YLR033W_T199	YLR033W	RSC58	T199	T	199	LG	LG.35_6	14.6375421027731	FALSE
YLR033W_T199	YLR033W	RSC58	T199	T	199	CP	CP.47_6	11.0535776459346	TRUE
YLR033W_T199	YLR033W	RSC58	T199	T	199	LP	LP.58_6	14.2331400228106	FALSE
YLR033W_T199	YLR033W	RSC58	T199	T	199	AY	AY.70_6	14.1709864533809	FALSE
YLR033W_T199	YLR033W	RSC58	T199	T	199	FY	FY.91_6	10.9992523673591	TRUE
YLR033W_T199	YLR033W	RSC58	T199	T	199	I8	I8.103_6	14.4448510782738	FALSE
YLR033W_T199	YLR033W	RSC58	T199	T	199	TU	TU.16_6	15.4918165656688	FALSE
YLR033W_T199	YLR033W	RSC58	T199	T	199	AF	AF.29_6	11.2873448143052	TRUE
YLR033W_T199	YLR033W	RSC58	T199	T	199	CN	CN.41_6	14.4082406831845	FALSE
YLR033W_T199	YLR033W	RSC58	T199	T	199	AB	AB.52_6	14.4329789255004	FALSE
YLR033W_T199	YLR033W	RSC58	T199	T	199	C8	C8.64_6	15.7609498337354	FALSE
YLR033W_T199	YLR033W	RSC58	T199	T	199	BZ	BZ.86_6	14.6487116495192	FALSE
YLR033W_T199	YLR033W	RSC58	T199	T	199	DI	DI.97_6	15.7396380652722	FALSE
YLR033W_T199	YLR033W	RSC58	T199	T	199	MN	MN.19_6	6.18229007572659	TRUE
YLR033W_T199	YLR033W	RSC58	T199	T	199	UTF	UTF.32_6	14.9764990693264	FALSE
YLR033W_T199	YLR033W	RSC58	T199	T	199	GL	GL.43_6	9.7354575218889	TRUE
YLR033W_T199	YLR033W	RSC58	T199	T	199	ST	ST.54_6	9.5035975139955209	TRUE
YLR033W_T199	YLR033W	RSC58	T199	T	199	C5	C5.66_6	15.5429082746752	FALSE
YLR033W_T199	YLR033W	RSC58	T199	T	199	BY	BY.78_6	8.57592831847612	TRUE
YLR033W_T199	YLR033W	RSC58	T199	T	199	WT	WT.88_6	11.0230414307971	TRUE
YLR033W_T199	YLR033W	RSC58	T199	T	199	KA	KA.99_6	12.0289011122296	TRUE
YLR033W_T199	YLR033W	RSC58	T199	T	199	CW	CW.37_6	11.3210828240528	TRUE
YLR033W_T199	YLR033W	RSC58	T199	T	199	RN	RN.49_6	9.20878667931991	TRUE
YLR033W_T199	YLR033W	RSC58	T199	T	199	CS23	CS23.60_6	13.6252422822611	FALSE
YLR033W_T199	YLR033W	RSC58	T199	T	199	CM	CM.72_6	12.2356854504394	TRUE
YLR033W_T199	YLR033W	RSC58	T199	T	199	SA	SA.83_6	14.0098443994111	FALSE
YLR033W_T199	YLR033W	RSC58	T199	T	199	CS18	CS18.30_6	14.6731171944171	FALSE
YLR033W_T199	YLR033W	RSC58	T199	T	199	CG	CG.42_6	14.4723784209942	FALSE
YLR033W_T199	YLR033W	RSC58	T199	T	199	MY	MY.53_6	14.0938752146076	FALSE
YLR033W_T199	YLR033W	RSC58	T199	T	199	C7	C7.65_6	15.4155275791652	FALSE
YLR033W_T199	YLR033W	RSC58	T199	T	199	VY	VY.77_6	11.6925281970344	TRUE
YLR033W_T199	YLR033W	RSC58	T199	T	199	VC	VC.87_6	11.252196633635	TRUE
YLR033W_T199	YLR033W	RSC58	T199	T	199	MD	MD.98_6	15.8493351411909	FALSE
YLR033W_T199	YLR033W	RSC58	T199	T	199	ZN	ZN.20_6	10.9886891960788	TRUE
YLR033W_T199	YLR033W	RSC58	T199	T	199	RF	RF.44_6	8.30155495553917	TRUE
YLR033W_T199	YLR033W	RSC58	T199	T	199	FZ	FZ.55_6	10.2643736272482	TRUE
YLR033W_T199	YLR033W	RSC58	T199	T	199	C3	C3.67_6	5.58418075362138	TRUE
YLR033W_T199	YLR033W	RSC58	T199	T	199	AN	AN.89_6	14.5977341367923	FALSE
YLR033W_T199	YLR033W	RSC58	T199	T	199	I3	I3.100_6	11.1121987268324	TRUE
YLR033W_T199	YLR033W	RSC58	T199	T	199	CO	CO.21_6	15.4942410844876	FALSE
YLR033W_T199	YLR033W	RSC58	T199	T	199	PBS	PBS.33_6	14.845820898323	FALSE
YLR033W_T199	YLR033W	RSC58	T199	T	199	DM	DM.45_6	13.2750999541832	FALSE
YLR033W_T199	YLR033W	RSC58	T199	T	199	HS37	HS37.56_6	11.5889879276282	TRUE
YLR033W_T199	YLR033W	RSC58	T199	T	199	OY	OY.68_6	13.6287650192267	FALSE
YLR033W_T199	YLR033W	RSC58	T199	T	199	HU2	HU2.79_6	13.4289503521319	FALSE
YLR033W_T199	YLR033W	RSC58	T199	T	199	UT	UT.31_6	14.7404762096725	FALSE
YLR033W_T199	YLR033W	RSC58	T199	T	199	I5	I5.101_6	10.0545477172425	TRUE
YLR033W_T199	YLR033W	RSC58	T199	T	199	AA	AA.24_6	14.9639367966543	FALSE
YLR033W_T199	YLR033W	RSC58	T199	T	199	DP	DP.36_6	11.205227615798	TRUE
YLR033W_T199	YLR033W	RSC58	T199	T	199	NO	NO.59_6	14.4985312049402	FALSE
YLR033W_T199	YLR033W	RSC58	T199	T	199	LA	LA.71_6	14.6122080807934	FALSE
YLR033W_T199	YLR033W	RSC58	T199	T	199	SH	SH.82_6	6.74499960066316	TRUE
YLR033W_T199	YLR033W	RSC58	T199	T	199	CV	CV.92_6	14.3271347170167	FALSE
YLR033W_T199	YLR033W	RSC58	T199	T	199	YC	YC.104_6	6.17597540181826	TRUE
YLR033W_T199	YLR033W	RSC58	T199	T	199	DG	DG.80_3	13.5945327550701	FALSE
YLR033W_T199	YLR033W	RSC58	T199	T	199	FY	FY.91_3	14.5584367554631	FALSE
YLR033W_T199	YLR033W	RSC58	T199	T	199	I8	I8.103_3	14.0402425337884	FALSE
YLR033W_T199	YLR033W	RSC58	T199	T	199	H21	H21.7_4	10.036581260388	TRUE
YLR033W_T199	YLR033W	RSC58	T199	T	199	BM	BM.18_4	14.563617369853	FALSE
YLR033W_T199	YLR033W	RSC58	T199	T	199	CS18	CS18.30_4	14.6093036374198	FALSE
YLR033W_T199	YLR033W	RSC58	T199	T	199	GL	GL.43_4	14.4085193883854	FALSE
YLR033W_T199	YLR033W	RSC58	T199	T	199	CM	CM.72_3	14.2097888810593	FALSE
YLR033W_T199	YLR033W	RSC58	T199	T	199	SA	SA.83_3	10.2590141787637	TRUE
YLR033W_T199	YLR033W	RSC58	T199	T	199	ZC	ZC.94_3	10.3234603025815	TRUE
YLR033W_T199	YLR033W	RSC58	T199	T	199	HS48	HS48.106_3	10.0491791273301	TRUE
YLR033W_T199	YLR033W	RSC58	T199	T	199	CO	CO.21_4	14.9106521999469	FALSE
YLR033W_T199	YLR033W	RSC58	T199	T	199	NG	NG.34_4	14.0116573274527	FALSE
YLR033W_T199	YLR033W	RSC58	T199	T	199	NY	NY.46_4	8.97935762051717	TRUE
YLR033W_T199	YLR033W	RSC58	T199	T	199	DY	DY.73_3	13.9674558094164	FALSE
YLR033W_T199	YLR033W	RSC58	T199	T	199	AZ	AZ.84_3	13.6185119535585	FALSE
YLR033W_T199	YLR033W	RSC58	T199	T	199	EB	EB.95_3	8.09296554113974	TRUE
YLR033W_T199	YLR033W	RSC58	T199	T	199	UT	UT.108_3	14.0040581067077	FALSE
YLR033W_T199	YLR033W	RSC58	T199	T	199	H2O1	H2O1.10_4	14.1347004430889	FALSE
YLR033W_T199	YLR033W	RSC58	T199	T	199	CF	CF.22_4	8.26002254108572	TRUE
YLR033W_T199	YLR033W	RSC58	T199	T	199	LG	LG.35_4	13.5605511147598	FALSE
YLR033W_T199	YLR033W	RSC58	T199	T	199	CP	CP.47_4	12.9917137994818	FALSE
YLR033W_T199	YLR033W	RSC58	T199	T	199	C3	C3.67_3	14.8008559967593	FALSE
YLR033W_T199	YLR033W	RSC58	T199	T	199	BY	BY.78_3	12.0353961505048	FALSE
YLR033W_T199	YLR033W	RSC58	T199	T	199	UT	UT.31_3	9.1752602641823	TRUE
YLR033W_T199	YLR033W	RSC58	T199	T	199	I5	I5.101_3	14.8542397896011	FALSE
YLR033W_T199	YLR033W	RSC58	T199	T	199	SO	SO.5_4	14.2853317566435	FALSE
YLR033W_T199	YLR033W	RSC58	T199	T	199	FE	FE.15_4	14.3205387113473	FALSE
YLR033W_T199	YLR033W	RSC58	T199	T	199	HS42	HS42.28_4	7.79398599710987	TRUE
YLR033W_T199	YLR033W	RSC58	T199	T	199	CN	CN.41_4	14.5526200558455	FALSE
YLR033W_T199	YLR033W	RSC58	T199	T	199	LA	LA.71_3	8.84820096336577	TRUE
YLR033W_T199	YLR033W	RSC58	T199	T	199	SH	SH.82_3	7.77170540869697	TRUE
YLR033W_T199	YLR033W	RSC58	T199	T	199	CZ	CZ.93_3	14.6117058684612	FALSE
YLR033W_T199	YLR033W	RSC58	T199	T	199	OA	OA.105_3	10.3077873509431	TRUE
YLR033W_T199	YLR033W	RSC58	T199	T	199	SD	SD.9_4	14.442147881176	FALSE
YLR033W_T199	YLR033W	RSC58	T199	T	199	ZN	ZN.20_4	10.1505287194248	TRUE
YLR033W_T199	YLR033W	RSC58	T199	T	199	PBS	PBS.33_4	14.7003478947746	FALSE
YLR033W_T199	YLR033W	RSC58	T199	T	199	DM	DM.45_4	14.1233549496715	FALSE
YLR033W_T199	YLR033W	RSC58	T199	T	199	DC	DC.63_3	14.6773182780942	FALSE
YLR033W_T199	YLR033W	RSC58	T199	T	199	FP	FP.74_3	14.5166115650952	FALSE
YLR033W_T199	YLR033W	RSC58	T199	T	199	NR	NR.85_3	14.8232949796841	FALSE
YLR033W_T199	YLR033W	RSC58	T199	T	199	UT	UT.109_3	15.2791916943714	FALSE
YLR033W_T199	YLR033W	RSC58	T199	T	199	MS	MS.11_4	10.2931396180625	TRUE
YLR033W_T199	YLR033W	RSC58	T199	T	199	HU	HU.23_4	15.230160686769601	FALSE
YLR033W_T199	YLR033W	RSC58	T199	T	199	DP	DP.36_4	8.85395111693122	TRUE
YLR033W_T199	YLR033W	RSC58	T199	T	199	CI	CI.76_3	14.6594729206615	FALSE
YLR033W_T199	YLR033W	RSC58	T199	T	199	WT	WT.88_3	15.012869997975	FALSE
YLR033W_T199	YLR033W	RSC58	T199	T	199	KA	KA.99_3	15.3302489069117	FALSE
YLR033W_T199	YLR033W	RSC58	T199	T	199	UT	UT.3_4	9.85359425217679	TRUE
YLR033W_T199	YLR033W	RSC58	T199	T	199	RP	RP.26_4	9.96852923391847	TRUE
YLR033W_T199	YLR033W	RSC58	T199	T	199	C8	C8.64_3	9.18170792342222	TRUE
YLR033W_T199	YLR033W	RSC58	T199	T	199	BZ	BZ.86_3	15.5868534545991	FALSE
YLR033W_T199	YLR033W	RSC58	T199	T	199	DI	DI.97_3	6.54389512366545	TRUE
YLR033W_T199	YLR033W	RSC58	T199	T	199	NC	NC.1_4	10.4338998545298	TRUE
YLR033W_T199	YLR033W	RSC58	T199	T	199	MT	MT.12_4	10.0108548279484	TRUE
YLR033W_T199	YLR033W	RSC58	T199	T	199	AA	AA.24_4	15.8639040178603	FALSE
YLR033W_T199	YLR033W	RSC58	T199	T	199	CW	CW.37_4	15.0228446548571	FALSE
YLR033W_T199	YLR033W	RSC58	T199	T	199	C7	C7.65_3	14.7266465072932	FALSE
YLR033W_T199	YLR033W	RSC58	T199	T	199	CY	CY.75_3	8.74084625470831	TRUE
YLR033W_T199	YLR033W	RSC58	T199	T	199	VC	VC.87_3	10.6425822112947	TRUE
YLR033W_T199	YLR033W	RSC58	T199	T	199	MD	MD.98_3	15.4615184256544	FALSE
YLR033W_T199	YLR033W	RSC58	T199	T	199	KC	KC.2_4	9.19639848823833	TRUE
YLR033W_T199	YLR033W	RSC58	T199	T	199	P8	P8.13_4	14.7410766170881	FALSE
YLR033W_T199	YLR033W	RSC58	T199	T	199	CX	CX.25_4	15.5900624865741	FALSE
YLR033W_T199	YLR033W	RSC58	T199	T	199	EA	EA.38_4	10.1676201259519	TRUE
YLR033W_T199	YLR033W	RSC58	T199	T	199	OY	OY.68_3	10.4137768884766	TRUE
YLR033W_T199	YLR033W	RSC58	T199	T	199	HU2	HU2.79_3	9.39908658532981	TRUE
YLR033W_T199	YLR033W	RSC58	T199	T	199	FA	FA.90_3	10.4915373734935	TRUE
YLR033W_T199	YLR033W	RSC58	T199	T	199	I7	I7.102_3	14.5808070613977	FALSE
YLR033W_T199	YLR033W	RSC58	T199	T	199	DT	DT.6_4	14.798406234424	FALSE
YLR033W_T199	YLR033W	RSC58	T199	T	199	TU	TU.16_4	15.2309106890248	FALSE
YLR033W_T199	YLR033W	RSC58	T199	T	199	AF	AF.29_4	15.03647214315	FALSE
YLR033W_T199	YLR033W	RSC58	T199	T	199	CG	CG.42_4	15.0812347759877	FALSE
YLR033W_T199	YLR033W	RSC58	T199	T	199	AY	AY.70_3	11.1659019951857	TRUE
YLR033W_T199	YLR033W	RSC58	T199	T	199	SZ	SZ.81_3	15.0512356808593	FALSE
YLR033W_T199	YLR033W	RSC58	T199	T	199	CV	CV.92_3	10.9831098860167	TRUE
YLR033W_T199	YLR033W	RSC58	T199	T	199	YC	YC.104_3	14.5779851284797	FALSE
YLR033W_T199	YLR033W	RSC58	T199	T	199	ET	ET.8_4	14.9238929622973	FALSE
YLR033W_T199	YLR033W	RSC58	T199	T	199	MN	MN.19_4	15.2393279307981	FALSE
YLR033W_T199	YLR033W	RSC58	T199	T	199	UTF	UTF.32_4	15.2450301983379	FALSE
YLR033W_T199	YLR033W	RSC58	T199	T	199	RF	RF.44_4	9.29862855715499	TRUE
YLR033W_T199	YLR033W	RSC58	T199	T	199	UT	UT.3_1	15.8728548762929	FALSE
YLR033W_T199	YLR033W	RSC58	T199	T	199	FE	FE.15_1	15.959688739136	FALSE
YLR033W_T199	YLR033W	RSC58	T199	T	199	YP	YP.27_1	15.2798239160701	FALSE
YLR033W_T199	YLR033W	RSC58	T199	T	199	PQ	PQ.51_1	11.0573381596585	TRUE
YLR033W_T199	YLR033W	RSC58	T199	T	199	DC	DC.63_1	15.7108129627077	FALSE
YLR033W_T199	YLR033W	RSC58	T199	T	199	FP	FP.74_1	9.72420760437628	TRUE
YLR033W_T199	YLR033W	RSC58	T199	T	199	BZ	BZ.86_1	11.6125616362214	TRUE
YLR033W_T199	YLR033W	RSC58	T199	T	199	SD	SD.9_1	11.3750966710902	TRUE
YLR033W_T199	YLR033W	RSC58	T199	T	199	CO	CO.21_1	16.5253953467352	FALSE
YLR033W_T199	YLR033W	RSC58	T199	T	199	NG	NG.34_1	10.2860597580682	TRUE
YLR033W_T199	YLR033W	RSC58	T199	T	199	DM	DM.45_1	15.99205241877	FALSE
YLR033W_T199	YLR033W	RSC58	T199	T	199	NO2	NO2.57_1	16.7146571134781	FALSE
YLR033W_T199	YLR033W	RSC58	T199	T	199	OY	OY.68_1	8.99590855800351	TRUE
YLR033W_T199	YLR033W	RSC58	T199	T	199	DG	DG.80_1	15.6717203890854	FALSE
YLR033W_T199	YLR033W	RSC58	T199	T	199	FY	FY.91_1	15.8716473091804	FALSE
YLR033W_T199	YLR033W	RSC58	T199	T	199	DT	DT.6_1	9.96491966045918	TRUE
YLR033W_T199	YLR033W	RSC58	T199	T	199	BM	BM.18_1	10.7271006380574	TRUE
YLR033W_T199	YLR033W	RSC58	T199	T	199	CS18	CS18.30_1	16.2405836673282	FALSE
YLR033W_T199	YLR033W	RSC58	T199	T	199	CG	CG.42_1	9.3358180903207	TRUE
YLR033W_T199	YLR033W	RSC58	T199	T	199	ST	ST.54_1	10.475091520179	TRUE
YLR033W_T199	YLR033W	RSC58	T199	T	199	VY	VY.77_1	9.09185756129579	TRUE
YLR033W_T199	YLR033W	RSC58	T199	T	199	AN	AN.89_1	8.47345278586027	TRUE
YLR033W_T199	YLR033W	RSC58	T199	T	199	MT	MT.12_1	9.89462024280656	TRUE
YLR033W_T199	YLR033W	RSC58	T199	T	199	AA	AA.24_1	12.8523647556161	FALSE
YLR033W_T199	YLR033W	RSC58	T199	T	199	CW	CW.37_1	15.0184567464982	FALSE
YLR033W_T199	YLR033W	RSC58	T199	T	199	EC	EC.48_1	8.99000550932548	TRUE
YLR033W_T199	YLR033W	RSC58	T199	T	199	CS23	CS23.60_1	11.5663408550602	TRUE
YLR033W_T199	YLR033W	RSC58	T199	T	199	LA	LA.71_1	10.2935892821282	TRUE
YLR033W_T199	YLR033W	RSC58	T199	T	199	SA	SA.83_1	16.073264886698	FALSE
YLR033W_T199	YLR033W	RSC58	T199	T	199	CZ	CZ.93_1	15.7864344692187	FALSE
YLR033W_T199	YLR033W	RSC58	T199	T	199	NC	NC.1_1	13.9948536525351	FALSE
YLR033W_T199	YLR033W	RSC58	T199	T	199	P8	P8.13_1	9.30434359673868	TRUE
YLR033W_T199	YLR033W	RSC58	T199	T	199	CX	CX.25_1	15.0352328555754	FALSE
YLR033W_T199	YLR033W	RSC58	T199	T	199	RN	RN.49_1	14.7417692378481	FALSE
YLR033W_T199	YLR033W	RSC58	T199	T	199	AF2	AF2.61_1	13.1116015533034	FALSE
YLR033W_T199	YLR033W	RSC58	T199	T	199	CM	CM.72_1	6.92759448441271	TRUE
YLR033W_T199	YLR033W	RSC58	T199	T	199	AZ	AZ.84_1	14.4124998946435	FALSE
YLR033W_T199	YLR033W	RSC58	T199	T	199	SO	SO.5_1	15.0457719861029	FALSE
YLR033W_T199	YLR033W	RSC58	T199	T	199	AF	AF.29_1	15.112935361592	FALSE
YLR033W_T199	YLR033W	RSC58	T199	T	199	CN	CN.41_1	15.184268551072	FALSE
YLR033W_T199	YLR033W	RSC58	T199	T	199	MY	MY.53_1	13.8267506513211	FALSE
YLR033W_T199	YLR033W	RSC58	T199	T	199	C7	C7.65_1	14.6668467239343	FALSE
YLR033W_T199	YLR033W	RSC58	T199	T	199	CI	CI.76_1	15.6089847395986	FALSE
YLR033W_T199	YLR033W	RSC58	T199	T	199	WT	WT.88_1	15.5793865532841	FALSE
YLR033W_T199	YLR033W	RSC58	T199	T	199	H2O1	H2O1.10_1	9.71990904898525	TRUE
YLR033W_T199	YLR033W	RSC58	T199	T	199	CF	CF.22_1	15.000387658039	FALSE
YLR033W_T199	YLR033W	RSC58	T199	T	199	LG	LG.35_1	10.2410350932966	TRUE
YLR033W_T199	YLR033W	RSC58	T199	T	199	NY	NY.46_1	15.3042621637436	FALSE
YLR033W_T199	YLR033W	RSC58	T199	T	199	LP	LP.58_1	9.4068737322312	TRUE
YLR033W_T199	YLR033W	RSC58	T199	T	199	SZ	SZ.81_1	15.3334411213834	FALSE
YLR033W_T199	YLR033W	RSC58	T199	T	199	MS	MS.11_1	9.09469017716414	TRUE
YLR033W_T199	YLR033W	RSC58	T199	T	199	HU	HU.23_1	15.1527065183439	FALSE
YLR033W_T199	YLR033W	RSC58	T199	T	199	DP	DP.36_1	7.78506412090655	TRUE
YLR033W_T199	YLR033W	RSC58	T199	T	199	CP	CP.47_1	14.4245646100733	FALSE
YLR033W_T199	YLR033W	RSC58	T199	T	199	NO	NO.59_1	9.36849932480057	TRUE
YLR033W_T199	YLR033W	RSC58	T199	T	199	AY	AY.70_1	9.87309537891966	TRUE
YLR033W_T199	YLR033W	RSC58	T199	T	199	SH	SH.82_1	9.18931770917898	TRUE
YLR033W_T199	YLR033W	RSC58	T199	T	199	CV	CV.92_1	15.0599192298242	FALSE
YLR033W_T199	YLR033W	RSC58	T199	T	199	KC	KC.2_1	14.0511928416453	FALSE
YLR033W_T199	YLR033W	RSC58	T199	T	199	BU	BU.14_1	13.748774590976	FALSE
YLR033W_T199	YLR033W	RSC58	T199	T	199	RP	RP.26_1	6.95967000757517	TRUE
YLR033W_T199	YLR033W	RSC58	T199	T	199	EA	EA.38_1	14.1664387453797	FALSE
YLR033W_T199	YLR033W	RSC58	T199	T	199	TA	TA.50_1	13.8766310284304	FALSE
YLR033W_T199	YLR033W	RSC58	T199	T	199	SP	SP.62_1	4.063894176444	TRUE
YLR033W_T199	YLR033W	RSC58	T199	T	199	DY	DY.73_1	12.8967537893299	FALSE
YLR033W_T199	YLR033W	RSC58	T199	T	199	NR	NR.85_1	8.53055560537837	TRUE
YLR033W_T199	YLR033W	RSC58	T199	T	199	CA	CA.4_1	8.98331065932252	TRUE
YLR033W_T199	YLR033W	RSC58	T199	T	199	TU	TU.16_1	14.1480142936544	FALSE
YLR033W_T199	YLR033W	RSC58	T199	T	199	HS42	HS42.28_1	13.4080203611576	FALSE
YLR033W_T199	YLR033W	RSC58	T199	T	199	NN	NN.40_1	13.981936281986	FALSE
YLR033W_T199	YLR033W	RSC58	T199	T	199	AB	AB.52_1	13.1826917622825	FALSE
YLR033W_T199	YLR033W	RSC58	T199	T	199	C8	C8.64_1	13.0947408570198	FALSE
YLR033W_T199	YLR033W	RSC58	T199	T	199	CY	CY.75_1	14.0847497226843	FALSE
YLR033W_T199	YLR033W	RSC58	T199	T	199	VC	VC.87_1	13.8716100914233	FALSE
YLR033W_T199	YLR033W	RSC58	T199	T	199	H21	H21.7_1	14.2489648500168	FALSE
YLR033W_T199	YLR033W	RSC58	T199	T	199	MN	MN.19_1	14.1531226043509	FALSE
YLR033W_T199	YLR033W	RSC58	T199	T	199	UTF	UTF.32_1	14.1310863398181	FALSE
YLR033W_T199	YLR033W	RSC58	T199	T	199	GL	GL.43_1	6.82468234897207	TRUE
YLR033W_T199	YLR033W	RSC58	T199	T	199	FZ	FZ.55_1	4.51537783850193	TRUE
YLR033W_T199	YLR033W	RSC58	T199	T	199	C5	C5.66_1	13.6886790225203	FALSE
YLR033W_T199	YLR033W	RSC58	T199	T	199	BY	BY.78_1	14.1422902685113	FALSE
YLR033W_T199	YLR033W	RSC58	T199	T	199	UT	UT.31_1	13.5741933127685	FALSE
YLR033W_T199	YLR033W	RSC58	T199	T	199	ET	ET.8_1	13.7362321511566	FALSE
YLR033W_T199	YLR033W	RSC58	T199	T	199	ZN	ZN.20_1	13.8881614575969	FALSE
YLR033W_T199	YLR033W	RSC58	T199	T	199	PBS	PBS.33_1	7.51582574192798	TRUE
YLR033W_T199	YLR033W	RSC58	T199	T	199	RF	RF.44_1	13.9279980989043	FALSE
YLR033W_T199	YLR033W	RSC58	T199	T	199	HS37	HS37.56_1	13.9770788448994	FALSE
YLR033W_T199	YLR033W	RSC58	T199	T	199	C3	C3.67_1	14.1050181407329	FALSE
YLR033W_T199	YLR033W	RSC58	T199	T	199	HU2	HU2.79_1	13.5744478194889	FALSE
YLR033W_T199	YLR033W	RSC58	T199	T	199	FA	FA.90_1	13.8678836124478	FALSE
YLR033W_T194	YLR033W	RSC58	T194	T	194	FA	FA.90_2	14.7532981275043	FALSE
YLR033W_T194	YLR033W	RSC58	T194	T	194	I5	I5.101_2	13.2143799812694	FALSE
YLR033W_T194	YLR033W	RSC58	T194	T	194	CA	CA.4_3	14.6025408975248	FALSE
YLR033W_T194	YLR033W	RSC58	T194	T	194	BU	BU.14_3	9.45333259900982	TRUE
YLR033W_T194	YLR033W	RSC58	T194	T	194	NN	NN.40_3	6.22511597396102	TRUE
YLR033W_T194	YLR033W	RSC58	T194	T	194	PQ	PQ.51_3	14.8038860899286	FALSE
YLR033W_T194	YLR033W	RSC58	T194	T	194	DG	DG.80_2	12.6810126838359	TRUE
YLR033W_T194	YLR033W	RSC58	T194	T	194	FY	FY.91_2	12.0919876014103	TRUE
YLR033W_T194	YLR033W	RSC58	T194	T	194	I7	I7.102_2	14.5932044268546	FALSE
YLR033W_T194	YLR033W	RSC58	T194	T	194	SO	SO.5_3	15.9860444759178	FALSE
YLR033W_T194	YLR033W	RSC58	T194	T	194	FE	FE.15_3	15.8445716824033	FALSE
YLR033W_T194	YLR033W	RSC58	T194	T	194	HS42	HS42.28_3	15.2193111343526	FALSE
YLR033W_T194	YLR033W	RSC58	T194	T	194	CN	CN.41_3	11.9438291327454	TRUE
YLR033W_T194	YLR033W	RSC58	T194	T	194	AB	AB.52_3	14.6965021489265	FALSE
YLR033W_T194	YLR033W	RSC58	T194	T	194	SZ	SZ.81_2	11.2532297349771	TRUE
YLR033W_T194	YLR033W	RSC58	T194	T	194	DT	DT.6_3	9.14991198147801	TRUE
YLR033W_T194	YLR033W	RSC58	T194	T	194	TU	TU.16_3	10.4409502527108	TRUE
YLR033W_T194	YLR033W	RSC58	T194	T	194	AF	AF.29_3	15.5190392114917	FALSE
YLR033W_T194	YLR033W	RSC58	T194	T	194	CG	CG.42_3	9.96422628830603	TRUE
YLR033W_T194	YLR033W	RSC58	T194	T	194	CV	CV.92_2	16.0865061709928	FALSE
YLR033W_T194	YLR033W	RSC58	T194	T	194	H21	H21.7_3	15.2225668572962	FALSE
YLR033W_T194	YLR033W	RSC58	T194	T	194	CS18	CS18.30_3	11.5713616014984	TRUE
YLR033W_T194	YLR033W	RSC58	T194	T	194	CZ	CZ.93_2	13.1851678815189	TRUE
YLR033W_T194	YLR033W	RSC58	T194	T	194	OA	OA.105_2	12.7531428717362	TRUE
YLR033W_T194	YLR033W	RSC58	T194	T	194	MN	MN.19_3	12.1595023760489	TRUE
YLR033W_T194	YLR033W	RSC58	T194	T	194	UTF	UTF.32_3	16.864180676199	FALSE
YLR033W_T194	YLR033W	RSC58	T194	T	194	RF	RF.44_3	9.09619905690611	TRUE
YLR033W_T194	YLR033W	RSC58	T194	T	194	AZ	AZ.84_2	16.2231567485703	FALSE
YLR033W_T194	YLR033W	RSC58	T194	T	194	ZC	ZC.94_2	15.7932886608388	FALSE
YLR033W_T194	YLR033W	RSC58	T194	T	194	HS48	HS48.106_2	11.4614181074479	TRUE
YLR033W_T194	YLR033W	RSC58	T194	T	194	ZN	ZN.20_3	7.37205398829194	TRUE
YLR033W_T194	YLR033W	RSC58	T194	T	194	PBS	PBS.33_3	4.56239724185576	TRUE
YLR033W_T194	YLR033W	RSC58	T194	T	194	NR	NR.85_2	12.8926515451309	TRUE
YLR033W_T194	YLR033W	RSC58	T194	T	194	EB	EB.95_2	11.722605425961	TRUE
YLR033W_T194	YLR033W	RSC58	T194	T	194	SD	SD.9_3	12.1785291174489	TRUE
YLR033W_T194	YLR033W	RSC58	T194	T	194	CO	CO.21_3	17.6893346368538	FALSE
YLR033W_T194	YLR033W	RSC58	T194	T	194	NG	NG.34_3	12.3681184658115	TRUE
YLR033W_T194	YLR033W	RSC58	T194	T	194	DM	DM.45_3	11.2182801755803	TRUE
YLR033W_T194	YLR033W	RSC58	T194	T	194	NO2	NO2.57_3	12.5916648963257	TRUE
YLR033W_T194	YLR033W	RSC58	T194	T	194	BZ	BZ.86_2	12.0847281663067	TRUE
YLR033W_T194	YLR033W	RSC58	T194	T	194	UT	UT.108_2	11.7616052057989	TRUE
YLR033W_T194	YLR033W	RSC58	T194	T	194	H2O1	H2O1.10_3	16.6230745067882	FALSE
YLR033W_T194	YLR033W	RSC58	T194	T	194	CF	CF.22_3	17.0477238263656	FALSE
YLR033W_T194	YLR033W	RSC58	T194	T	194	LG	LG.35_3	11.5172856465639	TRUE
YLR033W_T194	YLR033W	RSC58	T194	T	194	NY	NY.46_3	16.0160065138291	FALSE
YLR033W_T194	YLR033W	RSC58	T194	T	194	LP	LP.58_3	15.6268012297217	FALSE
YLR033W_T194	YLR033W	RSC58	T194	T	194	VC	VC.87_2	14.6551315195766	FALSE
YLR033W_T194	YLR033W	RSC58	T194	T	194	DI	DI.97_2	15.4573210995884	FALSE
YLR033W_T194	YLR033W	RSC58	T194	T	194	UT	UT.109_2	10.6295142220485	TRUE
YLR033W_T194	YLR033W	RSC58	T194	T	194	MS	MS.11_3	15.5805354745584	FALSE
YLR033W_T194	YLR033W	RSC58	T194	T	194	DP	DP.36_3	9.0600749784785	TRUE
YLR033W_T194	YLR033W	RSC58	T194	T	194	CP	CP.47_3	10.8916340242188	TRUE
YLR033W_T194	YLR033W	RSC58	T194	T	194	NO	NO.59_3	9.40437330226338	TRUE
YLR033W_T194	YLR033W	RSC58	T194	T	194	WT	WT.88_2	9.70328582101347	TRUE
YLR033W_T194	YLR033W	RSC58	T194	T	194	MD	MD.98_2	15.2778330336143	FALSE
YLR033W_T194	YLR033W	RSC58	T194	T	194	NC	NC.1_3	10.4036309709133	TRUE
YLR033W_T194	YLR033W	RSC58	T194	T	194	MT	MT.12_3	10.4438075088678	TRUE
YLR033W_T194	YLR033W	RSC58	T194	T	194	AA	AA.24_3	15.9078541947003	FALSE
YLR033W_T194	YLR033W	RSC58	T194	T	194	CW	CW.37_3	8.60897161198098	TRUE
YLR033W_T194	YLR033W	RSC58	T194	T	194	EC	EC.48_3	11.0518058441256	TRUE
YLR033W_T194	YLR033W	RSC58	T194	T	194	CS23	CS23.60_3	10.9660915206503	TRUE
YLR033W_T194	YLR033W	RSC58	T194	T	194	AN	AN.89_2	14.9606142092627	FALSE
YLR033W_T194	YLR033W	RSC58	T194	T	194	KA	KA.99_2	7.7018234235752	TRUE
YLR033W_T194	YLR033W	RSC58	T194	T	194	KC	KC.2_3	15.0432361644468	FALSE
YLR033W_T194	YLR033W	RSC58	T194	T	194	P8	P8.13_3	13.3884714892697	FALSE
YLR033W_T194	YLR033W	RSC58	T194	T	194	CX	CX.25_3	9.44265097291883	TRUE
YLR033W_T194	YLR033W	RSC58	T194	T	194	EA	EA.38_3	14.949109586385	FALSE
YLR033W_T194	YLR033W	RSC58	T194	T	194	RN	RN.49_3	14.8351001472798	FALSE
YLR033W_T194	YLR033W	RSC58	T194	T	194	AF2	AF2.61_3	8.68304801599774	TRUE
YLR033W_T194	YLR033W	RSC58	T194	T	194	UT	UT.31_2	14.3534471808856	FALSE
YLR033W_T194	YLR033W	RSC58	T194	T	194	I3	I3.100_2	14.1620235587306	FALSE
YLR033W_T194	YLR033W	RSC58	T194	T	194	UT	UT.3_3	14.9909522626461	FALSE
YLR033W_T194	YLR033W	RSC58	T194	T	194	RP	RP.26_3	15.9129794992108	FALSE
YLR033W_T194	YLR033W	RSC58	T194	T	194	TA	TA.50_3	14.2939686025826	FALSE
YLR033W_T194	YLR033W	RSC58	T194	T	194	SP	SP.62_3	7.1341835151054	TRUE
YLR033W_T194	YLR033W	RSC58	T194	T	194	YC	YC.104_2	11.6363329990181	TRUE
YLR033W_T194	YLR033W	RSC58	T194	T	194	BM	BM.18_3	12.05815669782	TRUE
YLR033W_T194	YLR033W	RSC58	T194	T	194	ST	ST.54_3	9.82721150736889	TRUE
YLR033W_T194	YLR033W	RSC58	T194	T	194	OA	OA.105_1	14.5145930858957	FALSE
YLR033W_T194	YLR033W	RSC58	T194	T	194	ET	ET.8_2	9.33915800004409	TRUE
YLR033W_T194	YLR033W	RSC58	T194	T	194	CO	CO.21_2	15.3023569407761	FALSE
YLR033W_T194	YLR033W	RSC58	T194	T	194	PBS	PBS.33_2	14.5223450665053	FALSE
YLR033W_T194	YLR033W	RSC58	T194	T	194	DM	DM.45_2	14.0769065830248	FALSE
YLR033W_T194	YLR033W	RSC58	T194	T	194	HS37	HS37.56_2	14.4970193192195	FALSE
YLR033W_T194	YLR033W	RSC58	T194	T	194	C3	C3.67_2	13.0665359896053	FALSE
YLR033W_T194	YLR033W	RSC58	T194	T	194	MS	MS.11_2	13.4472339543912	FALSE
YLR033W_T194	YLR033W	RSC58	T194	T	194	AA	AA.24_2	13.0990357744503	FALSE
YLR033W_T194	YLR033W	RSC58	T194	T	194	DP	DP.36_2	12.649936506994	FALSE
YLR033W_T194	YLR033W	RSC58	T194	T	194	CP	CP.47_2	7.91023931510741	TRUE
YLR033W_T194	YLR033W	RSC58	T194	T	194	NO	NO.59_2	9.04696104081587	TRUE
YLR033W_T194	YLR033W	RSC58	T194	T	194	AY	AY.70_2	14.1797767148671	FALSE
YLR033W_T194	YLR033W	RSC58	T194	T	194	UT	UT.3_2	14.0129533125896	FALSE
YLR033W_T194	YLR033W	RSC58	T194	T	194	FE	FE.15_2	12.9470578257019	FALSE
YLR033W_T194	YLR033W	RSC58	T194	T	194	HS42	HS42.28_2	8.8529073768066109	TRUE
YLR033W_T194	YLR033W	RSC58	T194	T	194	NN	NN.40_2	11.2005338578668	TRUE
YLR033W_T194	YLR033W	RSC58	T194	T	194	PQ	PQ.51_2	13.448870155628	FALSE
YLR033W_T194	YLR033W	RSC58	T194	T	194	FP	FP.74_2	13.8040822919394	FALSE
YLR033W_T194	YLR033W	RSC58	T194	T	194	H21	H21.7_2	4.57339065889165	TRUE
YLR033W_T194	YLR033W	RSC58	T194	T	194	ZN	ZN.20_2	14.8016832052503	FALSE
YLR033W_T194	YLR033W	RSC58	T194	T	194	UTF	UTF.32_2	15.4157896921056	FALSE
YLR033W_T194	YLR033W	RSC58	T194	T	194	RF	RF.44_2	10.7973353931652	TRUE
YLR033W_T194	YLR033W	RSC58	T194	T	194	FZ	FZ.55_2	11.7285280555455	TRUE
YLR033W_T194	YLR033W	RSC58	T194	T	194	BY	BY.78_2	15.5316485733334	FALSE
YLR033W_T194	YLR033W	RSC58	T194	T	194	ZC	ZC.94_1	15.134937251738	FALSE
YLR033W_T194	YLR033W	RSC58	T194	T	194	HS48	HS48.106_1	14.5122118097214	FALSE
YLR033W_T194	YLR033W	RSC58	T194	T	194	SD	SD.9_2	14.9577956069341	FALSE
YLR033W_T194	YLR033W	RSC58	T194	T	194	CF	CF.22_2	15.6777846604889	FALSE
YLR033W_T194	YLR033W	RSC58	T194	T	194	NG	NG.34_2	12.9833469371102	FALSE
YLR033W_T194	YLR033W	RSC58	T194	T	194	NO2	NO2.57_2	10.7043331589568	TRUE
YLR033W_T194	YLR033W	RSC58	T194	T	194	OY	OY.68_2	14.0312473720774	FALSE
YLR033W_T194	YLR033W	RSC58	T194	T	194	UT	UT.109_1	14.9027756877174	FALSE
YLR033W_T194	YLR033W	RSC58	T194	T	194	MT	MT.12_2	15.2587082310329	FALSE
YLR033W_T194	YLR033W	RSC58	T194	T	194	CX	CX.25_2	15.0779978094562	FALSE
YLR033W_T194	YLR033W	RSC58	T194	T	194	CW	CW.37_2	14.4622435591087	FALSE
YLR033W_T194	YLR033W	RSC58	T194	T	194	EC	EC.48_2	7.21617855511908	TRUE
YLR033W_T194	YLR033W	RSC58	T194	T	194	CS23	CS23.60_2	14.6271940417353	FALSE
YLR033W_T194	YLR033W	RSC58	T194	T	194	LA	LA.71_2	11.5233595743246	TRUE
YLR033W_T194	YLR033W	RSC58	T194	T	194	KC	KC.2_2	6.58551868114504	TRUE
YLR033W_T194	YLR033W	RSC58	T194	T	194	BU	BU.14_2	14.3008249947018	FALSE
YLR033W_T194	YLR033W	RSC58	T194	T	194	YP	YP.27_2	15.4524739718674	FALSE
YLR033W_T194	YLR033W	RSC58	T194	T	194	TA	TA.50_2	12.2996169401829	TRUE
YLR033W_T194	YLR033W	RSC58	T194	T	194	SP	SP.62_2	3.99786830215364	TRUE
YLR033W_T194	YLR033W	RSC58	T194	T	194	DY	DY.73_2	13.1344680054213	FALSE
YLR033W_T194	YLR033W	RSC58	T194	T	194	CA	CA.4_2	9.97081344953351	TRUE
YLR033W_T194	YLR033W	RSC58	T194	T	194	TU	TU.16_2	12.8797779863141	FALSE
YLR033W_T194	YLR033W	RSC58	T194	T	194	AF	AF.29_2	12.8292790977081	FALSE
YLR033W_T194	YLR033W	RSC58	T194	T	194	AB	AB.52_2	8.24591684542469	TRUE
YLR033W_T194	YLR033W	RSC58	T194	T	194	DC	DC.63_2	10.3185953247909	TRUE
YLR033W_T194	YLR033W	RSC58	T194	T	194	CY	CY.75_2	12.2688377914017	FALSE
YLR033W_T194	YLR033W	RSC58	T194	T	194	EB	EB.95_1	13.5466080838517	FALSE
YLR033W_T194	YLR033W	RSC58	T194	T	194	UT	UT.3_7	14.9535393667989	FALSE
YLR033W_T194	YLR033W	RSC58	T194	T	194	H2O1	H2O1.10_2	14.0907675094023	FALSE
YLR033W_T194	YLR033W	RSC58	T194	T	194	HU	HU.23_2	14.287066343767	FALSE
YLR033W_T194	YLR033W	RSC58	T194	T	194	LG	LG.35_2	13.8563113098571	FALSE
YLR033W_T194	YLR033W	RSC58	T194	T	194	LP	LP.58_2	6.26648041482317	TRUE
YLR033W_T194	YLR033W	RSC58	T194	T	194	NC	NC.1_2	14.41987772419	FALSE
YLR033W_T194	YLR033W	RSC58	T194	T	194	P8	P8.13_2	7.6800360845857	TRUE
YLR033W_T194	YLR033W	RSC58	T194	T	194	RP	RP.26_2	15.7683911325731	FALSE
YLR033W_T194	YLR033W	RSC58	T194	T	194	EA	EA.38_2	14.5771590630555	FALSE
YLR033W_T194	YLR033W	RSC58	T194	T	194	RN	RN.49_2	14.6134408722444	FALSE
YLR033W_T194	YLR033W	RSC58	T194	T	194	AF2	AF2.61_2	11.4543952176877	TRUE
YLR033W_T194	YLR033W	RSC58	T194	T	194	CM	CM.72_2	13.1500166523307	FALSE
YLR033W_T194	YLR033W	RSC58	T194	T	194	SO	SO.5_2	14.5742681102245	FALSE
YLR033W_T194	YLR033W	RSC58	T194	T	194	BM	BM.18_2	11.1913596002343	TRUE
YLR033W_T194	YLR033W	RSC58	T194	T	194	CG	CG.42_2	13.8057890486584	FALSE
YLR033W_T194	YLR033W	RSC58	T194	T	194	MY	MY.53_2	13.0843747448303	FALSE
YLR033W_T194	YLR033W	RSC58	T194	T	194	CI	CI.76_2	13.6196443172643	FALSE
YLR033W_T194	YLR033W	RSC58	T194	T	194	DT	DT.6_2	9.20730517363656	TRUE
YLR033W_T194	YLR033W	RSC58	T194	T	194	MN	MN.19_2	8.8912819807587	TRUE
YLR033W_T194	YLR033W	RSC58	T194	T	194	CS18	CS18.30_2	12.352723678572	FALSE
YLR033W_T194	YLR033W	RSC58	T194	T	194	GL	GL.43_2	10.207561516365	TRUE
YLR033W_T194	YLR033W	RSC58	T194	T	194	ST	ST.54_2	14.8703546247934	FALSE
YLR033W_T194	YLR033W	RSC58	T194	T	194	VY	VY.77_2	14.0712316134125	FALSE
YLR033W_T194	YLR033W	RSC58	T194	T	194	C7	C7.65_4	4.53192113829132	TRUE
YLR033W_T194	YLR033W	RSC58	T194	T	194	CI	CI.76_4	15.0143301299286	FALSE
YLR033W_T194	YLR033W	RSC58	T194	T	194	WT	WT.88_4	14.6422570577254	FALSE
YLR033W_T194	YLR033W	RSC58	T194	T	194	MD	MD.98_4	14.6029865059943	FALSE
YLR033W_T194	YLR033W	RSC58	T194	T	194	KC	KC.2_5	8.86715147753993	TRUE
YLR033W_T194	YLR033W	RSC58	T194	T	194	BU	BU.14_5	5.68488753519377	TRUE
YLR033W_T194	YLR033W	RSC58	T194	T	194	CX	CX.25_5	14.3299660214345	FALSE
YLR033W_T194	YLR033W	RSC58	T194	T	194	NO2	NO2.57_4	10.6410301811753	TRUE
YLR033W_T194	YLR033W	RSC58	T194	T	194	DG	DG.80_4	14.4252008878741	FALSE
YLR033W_T194	YLR033W	RSC58	T194	T	194	FY	FY.91_4	14.8563154219798	FALSE
YLR033W_T194	YLR033W	RSC58	T194	T	194	I7	I7.102_4	13.2363017334678	FALSE
YLR033W_T194	YLR033W	RSC58	T194	T	194	DT	DT.6_5	14.2708165008421	FALSE
YLR033W_T194	YLR033W	RSC58	T194	T	194	MN	MN.19_5	8.35853673026128	TRUE
YLR033W_T194	YLR033W	RSC58	T194	T	194	AF	AF.29_5	14.0834113030699	FALSE
YLR033W_T194	YLR033W	RSC58	T194	T	194	TA	TA.50_4	14.8088320545063	FALSE
YLR033W_T194	YLR033W	RSC58	T194	T	194	DY	DY.73_4	15.0525901802382	FALSE
YLR033W_T194	YLR033W	RSC58	T194	T	194	NR	NR.85_4	14.8402448093043	FALSE
YLR033W_T194	YLR033W	RSC58	T194	T	194	EB	EB.95_4	15.1979129886413	FALSE
YLR033W_T194	YLR033W	RSC58	T194	T	194	UT	UT.108_4	13.8799964617772	FALSE
YLR033W_T194	YLR033W	RSC58	T194	T	194	MS	MS.11_5	11.8358318629883	FALSE
YLR033W_T194	YLR033W	RSC58	T194	T	194	HU	HU.23_5	14.7921811840702	FALSE
YLR033W_T194	YLR033W	RSC58	T194	T	194	PQ	PQ.51_4	14.248842513294	FALSE
YLR033W_T194	YLR033W	RSC58	T194	T	194	DC	DC.63_4	10.6187059097932	TRUE
YLR033W_T194	YLR033W	RSC58	T194	T	194	FP	FP.74_4	14.4243951087209	FALSE
YLR033W_T194	YLR033W	RSC58	T194	T	194	BZ	BZ.86_4	14.9593906871879	FALSE
YLR033W_T194	YLR033W	RSC58	T194	T	194	UT	UT.109_4	14.7813298035666	FALSE
YLR033W_T194	YLR033W	RSC58	T194	T	194	MT	MT.12_5	14.7745457140361	FALSE
YLR033W_T194	YLR033W	RSC58	T194	T	194	EC	EC.48_4	9.77674849234602	TRUE
YLR033W_T194	YLR033W	RSC58	T194	T	194	CS23	CS23.60_4	15.133520236145	FALSE
YLR033W_T194	YLR033W	RSC58	T194	T	194	LA	LA.71_4	15.0968588534004	FALSE
YLR033W_T194	YLR033W	RSC58	T194	T	194	SA	SA.83_4	15.0660786243685	FALSE
YLR033W_T194	YLR033W	RSC58	T194	T	194	OA	OA.105_4	14.4578735690509	FALSE
YLR033W_T194	YLR033W	RSC58	T194	T	194	SD	SD.9_5	14.2981204657828	FALSE
YLR033W_T194	YLR033W	RSC58	T194	T	194	CO	CO.21_5	15.0720861249828	FALSE
YLR033W_T194	YLR033W	RSC58	T194	T	194	AB	AB.52_4	8.58713474131545	TRUE
YLR033W_T194	YLR033W	RSC58	T194	T	194	C8	C8.64_4	13.7609333785034	FALSE
YLR033W_T194	YLR033W	RSC58	T194	T	194	DI	DI.97_4	13.8137208970739	FALSE
YLR033W_T194	YLR033W	RSC58	T194	T	194	NC	NC.1_5	14.5807459291435	FALSE
YLR033W_T194	YLR033W	RSC58	T194	T	194	P8	P8.13_5	14.2186948537825	FALSE
YLR033W_T194	YLR033W	RSC58	T194	T	194	AA	AA.24_5	14.2633526816497	FALSE
YLR033W_T194	YLR033W	RSC58	T194	T	194	HS37	HS37.56_4	13.9343413196162	FALSE
YLR033W_T194	YLR033W	RSC58	T194	T	194	OY	OY.68_4	8.27414835522191	TRUE
YLR033W_T194	YLR033W	RSC58	T194	T	194	HU2	HU2.79_4	9.03910201736378	TRUE
YLR033W_T194	YLR033W	RSC58	T194	T	194	FA	FA.90_4	8.12027463110067	TRUE
YLR033W_T194	YLR033W	RSC58	T194	T	194	I5	I5.101_4	13.4518920245012	FALSE
YLR033W_T194	YLR033W	RSC58	T194	T	194	SO	SO.5_5	14.0618965422119	FALSE
YLR033W_T194	YLR033W	RSC58	T194	T	194	BM	BM.18_5	9.27021725078773	TRUE
YLR033W_T194	YLR033W	RSC58	T194	T	194	HS42	HS42.28_5	13.5957124855143	FALSE
YLR033W_T194	YLR033W	RSC58	T194	T	194	NO	NO.59_4	3.55046158144915	TRUE
YLR033W_T194	YLR033W	RSC58	T194	T	194	AY	AY.70_4	14.634148406345	FALSE
YLR033W_T194	YLR033W	RSC58	T194	T	194	SH	SH.82_4	14.4822597545406	FALSE
YLR033W_T194	YLR033W	RSC58	T194	T	194	CZ	CZ.93_4	14.9981831661247	FALSE
YLR033W_T194	YLR033W	RSC58	T194	T	194	YC	YC.104_4	13.7508165256616	FALSE
YLR033W_T194	YLR033W	RSC58	T194	T	194	ET	ET.8_5	13.9700232058778	FALSE
YLR033W_T194	YLR033W	RSC58	T194	T	194	ZN	ZN.20_5	13.767889223549	FALSE
YLR033W_T194	YLR033W	RSC58	T194	T	194	UTF	UTF.32_5	13.6803236557591	FALSE
YLR033W_T194	YLR033W	RSC58	T194	T	194	CM	CM.72_4	14.4877512075933	TRUE
YLR033W_T194	YLR033W	RSC58	T194	T	194	AZ	AZ.84_4	16.1634729089624	TRUE
YLR033W_T194	YLR033W	RSC58	T194	T	194	ZC	ZC.94_4	16.4789458788059	TRUE
YLR033W_T194	YLR033W	RSC58	T194	T	194	HS48	HS48.106_4	8.94068966943157	TRUE
YLR033W_T194	YLR033W	RSC58	T194	T	194	H2O1	H2O1.10_5	15.2908289695132	TRUE
YLR033W_T194	YLR033W	RSC58	T194	T	194	CF	CF.22_5	10.2502120112433	TRUE
YLR033W_T194	YLR033W	RSC58	T194	T	194	ST	ST.54_4	12.6984217362519	TRUE
YLR033W_T194	YLR033W	RSC58	T194	T	194	C5	C5.66_4	13.9806566475854	TRUE
YLR033W_T194	YLR033W	RSC58	T194	T	194	VY	VY.77_4	11.6241786900514	TRUE
YLR033W_T194	YLR033W	RSC58	T194	T	194	AN	AN.89_4	10.3759267183392	TRUE
YLR033W_T194	YLR033W	RSC58	T194	T	194	UT	UT.3_5	11.0339557984025	TRUE
YLR033W_T194	YLR033W	RSC58	T194	T	194	FE	FE.15_5	8.7283375564227	TRUE
YLR033W_T194	YLR033W	RSC58	T194	T	194	RP	RP.26_5	11.6856254384845	TRUE
YLR033W_T194	YLR033W	RSC58	T194	T	194	FZ	FZ.55_4	11.0050221590018	TRUE
YLR033W_T194	YLR033W	RSC58	T194	T	194	C3	C3.67_4	14.1450020741358	TRUE
YLR033W_T194	YLR033W	RSC58	T194	T	194	BY	BY.78_4	10.4191454466293	TRUE
YLR033W_T194	YLR033W	RSC58	T194	T	194	UT	UT.31_4	16.5512827997897	TRUE
YLR033W_T194	YLR033W	RSC58	T194	T	194	I3	I3.100_4	11.277141438503	TRUE
YLR033W_T194	YLR033W	RSC58	T194	T	194	CA	CA.4_5	11.2806461132403	TRUE
YLR033W_T194	YLR033W	RSC58	T194	T	194	TU	TU.16_5	13.4896574906467	TRUE
YLR033W_T194	YLR033W	RSC58	T194	T	194	YP	YP.27_5	15.3231498355883	TRUE
YLR033W_T194	YLR033W	RSC58	T194	T	194	LP	LP.58_4	13.5096338111998	TRUE
YLR033W_T194	YLR033W	RSC58	T194	T	194	SZ	SZ.81_4	15.3582182088033	TRUE
YLR033W_T194	YLR033W	RSC58	T194	T	194	CV	CV.92_4	16.2347376996277	TRUE
YLR033W_T194	YLR033W	RSC58	T194	T	194	H21	H21.7_5	13.7724377479284	TRUE
YLR033W_T194	YLR033W	RSC58	T194	T	194	CS18	CS18.30_5	10.515795026868	TRUE
YLR033W_T194	YLR033W	RSC58	T194	T	194	PBS	PBS.33_5	13.8472982076002	TRUE
YLR033W_T194	YLR033W	RSC58	T194	T	194	C3	C3.67_5	13.7917668255581	TRUE
YLR033W_T194	YLR033W	RSC58	T194	T	194	HU2	HU2.79_5	13.982587814197	TRUE
YLR033W_T194	YLR033W	RSC58	T194	T	194	FA	FA.90_5	13.9602590535446	TRUE
YLR033W_T194	YLR033W	RSC58	T194	T	194	NO	NO.59_5	12.9425516440263	TRUE
YLR033W_T194	YLR033W	RSC58	T194	T	194	LA	LA.71_5	12.9576256792318	TRUE
YLR033W_T194	YLR033W	RSC58	T194	T	194	SA	SA.83_5	13.1807207836256	TRUE
YLR033W_T194	YLR033W	RSC58	T194	T	194	ZC	ZC.94_5	5.23457331606044	TRUE
YLR033W_T194	YLR033W	RSC58	T194	T	194	CS23	CS23.60_5	13.0984576225525	TRUE
YLR033W_T194	YLR033W	RSC58	T194	T	194	CM	CM.72_5	11.3087177481033	TRUE
YLR033W_T194	YLR033W	RSC58	T194	T	194	AZ	AZ.84_5	11.7251223041286	TRUE
YLR033W_T194	YLR033W	RSC58	T194	T	194	EB	EB.95_5	14.4903122511008	TRUE
YLR033W_T194	YLR033W	RSC58	T194	T	194	SD	SD.9_6	14.0144088506095	TRUE
YLR033W_T194	YLR033W	RSC58	T194	T	194	GL	GL.43_5	11.8814030422506	TRUE
YLR033W_T194	YLR033W	RSC58	T194	T	194	FZ	FZ.55_5	9.56848913370232	TRUE
YLR033W_T194	YLR033W	RSC58	T194	T	194	C5	C5.66_5	12.5440731757314	TRUE
YLR033W_T194	YLR033W	RSC58	T194	T	194	BY	BY.78_5	14.3743499535174	TRUE
YLR033W_T194	YLR033W	RSC58	T194	T	194	UT	UT.31_5	12.2099185364771	TRUE
YLR033W_T194	YLR033W	RSC58	T194	T	194	I3	I3.100_5	14.4991565789682	TRUE
YLR033W_T194	YLR033W	RSC58	T194	T	194	UT	UT.3_6	11.7648310011518	TRUE
YLR033W_T194	YLR033W	RSC58	T194	T	194	FE	FE.15_6	12.6561587821697	TRUE
YLR033W_T194	YLR033W	RSC58	T194	T	194	CN	CN.41_5	9.66085548312875	TRUE
YLR033W_T194	YLR033W	RSC58	T194	T	194	MY	MY.53_5	10.9654360759089	TRUE
YLR033W_T194	YLR033W	RSC58	T194	T	194	C8	C8.64_5	11.7375057805412	TRUE
YLR033W_T194	YLR033W	RSC58	T194	T	194	CI	CI.76_5	11.6600154152918	TRUE
YLR033W_T194	YLR033W	RSC58	T194	T	194	WT	WT.88_5	11.4282061712223	TRUE
YLR033W_T194	YLR033W	RSC58	T194	T	194	KA	KA.99_5	8.18662742698136	TRUE
YLR033W_T194	YLR033W	RSC58	T194	T	194	NC	NC.1_6	9.92342474056309	TRUE
YLR033W_T194	YLR033W	RSC58	T194	T	194	P8	P8.13_6	12.5176442782161	TRUE
YLR033W_T194	YLR033W	RSC58	T194	T	194	OY	OY.68_5	14.4539298675634	FALSE
YLR033W_T194	YLR033W	RSC58	T194	T	194	DG	DG.80_5	11.7935393587403	TRUE
YLR033W_T194	YLR033W	RSC58	T194	T	194	FY	FY.91_5	14.4521720335196	FALSE
YLR033W_T194	YLR033W	RSC58	T194	T	194	I7	I7.102_5	10.7060187301082	FALSE
YLR033W_T194	YLR033W	RSC58	T194	T	194	SO	SO.5_6	12.8072938093076	FALSE
YLR033W_T194	YLR033W	RSC58	T194	T	194	EA	EA.38_5	16.0144053384841	FALSE
YLR033W_T194	YLR033W	RSC58	T194	T	194	TA	TA.50_5	15.8660398718934	FALSE
YLR033W_T194	YLR033W	RSC58	T194	T	194	AF2	AF2.61_5	11.7921329276708	TRUE
YLR033W_T194	YLR033W	RSC58	T194	T	194	DY	DY.73_5	14.0621082446191	FALSE
YLR033W_T194	YLR033W	RSC58	T194	T	194	NR	NR.85_5	11.9535778615538	TRUE
YLR033W_T194	YLR033W	RSC58	T194	T	194	HS48	HS48.106_5	15.1249294421522	FALSE
YLR033W_T194	YLR033W	RSC58	T194	T	194	H2O1	H2O1.10_6	15.0162586535629	FALSE
YLR033W_T194	YLR033W	RSC58	T194	T	194	CP	CP.47_5	15.0460415453584	FALSE
YLR033W_T194	YLR033W	RSC58	T194	T	194	LP	LP.58_5	15.7242597412912	FALSE
YLR033W_T194	YLR033W	RSC58	T194	T	194	AY	AY.70_5	11.9077029295837	TRUE
YLR033W_T194	YLR033W	RSC58	T194	T	194	SH	SH.82_5	15.7190841771799	FALSE
YLR033W_T194	YLR033W	RSC58	T194	T	194	CZ	CZ.93_5	16.029147357493	FALSE
YLR033W_T194	YLR033W	RSC58	T194	T	194	H21	H21.7_6	6.82503445580171	TRUE
YLR033W_T194	YLR033W	RSC58	T194	T	194	LG	LG.35_5	10.2418026819382	TRUE
YLR033W_T194	YLR033W	RSC58	T194	T	194	NY	NY.46_5	13.1837107089016	FALSE
YLR033W_T194	YLR033W	RSC58	T194	T	194	NO2	NO2.57_5	9.77687866581886	TRUE
YLR033W_T194	YLR033W	RSC58	T194	T	194	SZ	SZ.81_5	14.4979933251221	FALSE
YLR033W_T194	YLR033W	RSC58	T194	T	194	I8	I8.103_5	8.91303365196543	FALSE
YLR033W_T194	YLR033W	RSC58	T194	T	194	PQ	PQ.51_5	13.7803341664657	FALSE
YLR033W_T194	YLR033W	RSC58	T194	T	194	SP	SP.62_5	9.09947813989198	TRUE
YLR033W_T194	YLR033W	RSC58	T194	T	194	FP	FP.74_5	13.5706178656116	FALSE
YLR033W_T194	YLR033W	RSC58	T194	T	194	BZ	BZ.86_5	14.0820187089415	FALSE
YLR033W_T194	YLR033W	RSC58	T194	T	194	UT	UT.108_5	12.9227902349958	FALSE
YLR033W_T194	YLR033W	RSC58	T194	T	194	MS	MS.11_6	13.6985918446539	FALSE
YLR033W_T194	YLR033W	RSC58	T194	T	194	NN	NN.40_5	13.2550385878358	FALSE
YLR033W_T194	YLR033W	RSC58	T194	T	194	AB	AB.52_5	11.4072584862151	FALSE
YLR033W_T194	YLR033W	RSC58	T194	T	194	DC	DC.63_5	13.3894330561344	FALSE
YLR033W_T194	YLR033W	RSC58	T194	T	194	CY	CY.75_5	13.8580369437601	FALSE
YLR033W_T194	YLR033W	RSC58	T194	T	194	VC	VC.87_5	7.53032503969925	TRUE
YLR033W_T194	YLR033W	RSC58	T194	T	194	MD	MD.98_5	13.961917069565	FALSE
YLR033W_T194	YLR033W	RSC58	T194	T	194	UT	UT.109_5	8.54106476372584	TRUE
YLR033W_T194	YLR033W	RSC58	T194	T	194	MT	MT.12_6	13.5947842053066	FALSE
YLR033W_T194	YLR033W	RSC58	T194	T	194	CG	CG.42_5	13.2637111682071	FALSE
YLR033W_T194	YLR033W	RSC58	T194	T	194	ST	ST.54_5	12.4783794380625	FALSE
YLR033W_T194	YLR033W	RSC58	T194	T	194	C7	C7.65_5	12.2100849943624	FALSE
YLR033W_T194	YLR033W	RSC58	T194	T	194	VY	VY.77_5	7.48440971380312	TRUE
YLR033W_T194	YLR033W	RSC58	T194	T	194	AN	AN.89_5	14.6185580939969	FALSE
YLR033W_T194	YLR033W	RSC58	T194	T	194	KC	KC.2_6	15.1213968329458	FALSE
YLR033W_T194	YLR033W	RSC58	T194	T	194	BU	BU.14_6	14.8469134331418	FALSE
YLR033W_T194	YLR033W	RSC58	T194	T	194	CF	CF.22_6	13.385724179682	TRUE
YLR033W_T194	YLR033W	RSC58	T194	T	194	NG	NG.34_6	15.8770676078079	FALSE
YLR033W_T194	YLR033W	RSC58	T194	T	194	NY	NY.46_6	11.0848820404261	TRUE
YLR033W_T194	YLR033W	RSC58	T194	T	194	NO2	NO2.57_6	10.5651130031032	TRUE
YLR033W_T194	YLR033W	RSC58	T194	T	194	DG	DG.80_6	13.4378501878765	FALSE
YLR033W_T194	YLR033W	RSC58	T194	T	194	FA	FA.90_6	15.0162736085406	FALSE
YLR033W_T194	YLR033W	RSC58	T194	T	194	I7	I7.102_6	15.482454913713	FALSE
YLR033W_T194	YLR033W	RSC58	T194	T	194	YP	YP.27_6	16.656693307497	FALSE
YLR033W_T194	YLR033W	RSC58	T194	T	194	SP	SP.62_6	11.1207865444462	TRUE
YLR033W_T194	YLR033W	RSC58	T194	T	194	FP	FP.74_6	10.5561897224683	TRUE
YLR033W_T194	YLR033W	RSC58	T194	T	194	NR	NR.85_6	12.6118727423881	TRUE
YLR033W_T194	YLR033W	RSC58	T194	T	194	EB	EB.95_6	11.8058923257035	TRUE
YLR033W_T194	YLR033W	RSC58	T194	T	194	UT	UT.108_6	11.507036273665	TRUE
YLR033W_T194	YLR033W	RSC58	T194	T	194	HS42	HS42.28_6	9.61959520498456	TRUE
YLR033W_T194	YLR033W	RSC58	T194	T	194	NN	NN.40_6	14.4628078621528	FALSE
YLR033W_T194	YLR033W	RSC58	T194	T	194	PQ	PQ.51_6	10.6838267478627	TRUE
YLR033W_T194	YLR033W	RSC58	T194	T	194	DC	DC.63_6	5.69731766919317	TRUE
YLR033W_T194	YLR033W	RSC58	T194	T	194	CY	CY.75_6	11.4050657750033	TRUE
YLR033W_T194	YLR033W	RSC58	T194	T	194	RP	RP.26_6	17.147685363193	FALSE
YLR033W_T194	YLR033W	RSC58	T194	T	194	EA	EA.38_6	12.141094644381	TRUE
YLR033W_T194	YLR033W	RSC58	T194	T	194	TA	TA.50_6	13.049082502191	TRUE
YLR033W_T194	YLR033W	RSC58	T194	T	194	DY	DY.73_6	13.2746492931934	TRUE
YLR033W_T194	YLR033W	RSC58	T194	T	194	AZ	AZ.84_6	12.8500946462453	TRUE
YLR033W_T194	YLR033W	RSC58	T194	T	194	ZC	ZC.94_6	16.0202093724887	FALSE
YLR033W_T194	YLR033W	RSC58	T194	T	194	HU	HU.23_6	11.1317828839739	TRUE
YLR033W_T194	YLR033W	RSC58	T194	T	194	LG	LG.35_6	14.4694360107437	FALSE
YLR033W_T194	YLR033W	RSC58	T194	T	194	CP	CP.47_6	12.1889738354883	TRUE
YLR033W_T194	YLR033W	RSC58	T194	T	194	LP	LP.58_6	14.3859734700503	FALSE
YLR033W_T194	YLR033W	RSC58	T194	T	194	AY	AY.70_6	14.2219285876824	FALSE
YLR033W_T194	YLR033W	RSC58	T194	T	194	FY	FY.91_6	7.46028601967507	TRUE
YLR033W_T194	YLR033W	RSC58	T194	T	194	I8	I8.103_6	14.4788438387207	FALSE
YLR033W_T194	YLR033W	RSC58	T194	T	194	TU	TU.16_6	15.5771954566299	FALSE
YLR033W_T194	YLR033W	RSC58	T194	T	194	AF	AF.29_6	10.5647352737604	TRUE
YLR033W_T194	YLR033W	RSC58	T194	T	194	CN	CN.41_6	14.522063384552	FALSE
YLR033W_T194	YLR033W	RSC58	T194	T	194	AB	AB.52_6	14.3887346776922	FALSE
YLR033W_T194	YLR033W	RSC58	T194	T	194	C8	C8.64_6	15.683213371422701	FALSE
YLR033W_T194	YLR033W	RSC58	T194	T	194	BZ	BZ.86_6	14.7694681230956	FALSE
YLR033W_T194	YLR033W	RSC58	T194	T	194	DI	DI.97_6	15.6421059167751	FALSE
YLR033W_T194	YLR033W	RSC58	T194	T	194	MN	MN.19_6	11.6857139890686	TRUE
YLR033W_T194	YLR033W	RSC58	T194	T	194	UTF	UTF.32_6	15.1665067480215	FALSE
YLR033W_T194	YLR033W	RSC58	T194	T	194	GL	GL.43_6	11.2307373562377	TRUE
YLR033W_T194	YLR033W	RSC58	T194	T	194	ST	ST.54_6	11.8609337801713	TRUE
YLR033W_T194	YLR033W	RSC58	T194	T	194	C5	C5.66_6	15.5797372872683	FALSE
YLR033W_T194	YLR033W	RSC58	T194	T	194	BY	BY.78_6	12.3152368337799	TRUE
YLR033W_T194	YLR033W	RSC58	T194	T	194	WT	WT.88_6	11.584306278424	TRUE
YLR033W_T194	YLR033W	RSC58	T194	T	194	KA	KA.99_6	8.68978118996777	TRUE
YLR033W_T194	YLR033W	RSC58	T194	T	194	CW	CW.37_6	6.45711351064727	TRUE
YLR033W_T194	YLR033W	RSC58	T194	T	194	RN	RN.49_6	11.0638757797114	TRUE
YLR033W_T194	YLR033W	RSC58	T194	T	194	CS23	CS23.60_6	13.7768210387452	FALSE
YLR033W_T194	YLR033W	RSC58	T194	T	194	CM	CM.72_6	12.4006347195821	FALSE
YLR033W_T194	YLR033W	RSC58	T194	T	194	SA	SA.83_6	14.1923596151945	FALSE
YLR033W_T194	YLR033W	RSC58	T194	T	194	CS18	CS18.30_6	14.4427634524444	FALSE
YLR033W_T194	YLR033W	RSC58	T194	T	194	CG	CG.42_6	14.3193521258841	FALSE
YLR033W_T194	YLR033W	RSC58	T194	T	194	MY	MY.53_6	13.830374256528	FALSE
YLR033W_T194	YLR033W	RSC58	T194	T	194	C7	C7.65_6	15.4362135819358	FALSE
YLR033W_T194	YLR033W	RSC58	T194	T	194	VY	VY.77_6	9.6415590238142	TRUE
YLR033W_T194	YLR033W	RSC58	T194	T	194	VC	VC.87_6	10.3975422496313	FALSE
YLR033W_T194	YLR033W	RSC58	T194	T	194	MD	MD.98_6	15.6047082621085	FALSE
YLR033W_T194	YLR033W	RSC58	T194	T	194	ZN	ZN.20_6	11.0567107406049	TRUE
YLR033W_T194	YLR033W	RSC58	T194	T	194	RF	RF.44_6	10.5915119658073	TRUE
YLR033W_T194	YLR033W	RSC58	T194	T	194	FZ	FZ.55_6	7.85489416583035	TRUE
YLR033W_T194	YLR033W	RSC58	T194	T	194	C3	C3.67_6	9.96434932087456	TRUE
YLR033W_T194	YLR033W	RSC58	T194	T	194	AN	AN.89_6	14.4086490034194	FALSE
YLR033W_T194	YLR033W	RSC58	T194	T	194	I3	I3.100_6	8.83779921539039	TRUE
YLR033W_T194	YLR033W	RSC58	T194	T	194	CO	CO.21_6	15.0592585735021	FALSE
YLR033W_T194	YLR033W	RSC58	T194	T	194	PBS	PBS.33_6	14.9611773237147	FALSE
YLR033W_T194	YLR033W	RSC58	T194	T	194	DM	DM.45_6	12.8609967629346	FALSE
YLR033W_T194	YLR033W	RSC58	T194	T	194	HS37	HS37.56_6	11.1111524451429	TRUE
YLR033W_T194	YLR033W	RSC58	T194	T	194	OY	OY.68_6	13.9353171595412	FALSE
YLR033W_T194	YLR033W	RSC58	T194	T	194	HU2	HU2.79_6	13.2044373645347	FALSE
YLR033W_T194	YLR033W	RSC58	T194	T	194	UT	UT.31_6	14.5537831302554	FALSE
YLR033W_T194	YLR033W	RSC58	T194	T	194	I5	I5.101_6	6.75428255157241	TRUE
YLR033W_T194	YLR033W	RSC58	T194	T	194	AA	AA.24_6	14.6662692415748	FALSE
YLR033W_T194	YLR033W	RSC58	T194	T	194	DP	DP.36_6	10.1239171112533	TRUE
YLR033W_T194	YLR033W	RSC58	T194	T	194	NO	NO.59_6	14.7691252545786	FALSE
YLR033W_T194	YLR033W	RSC58	T194	T	194	LA	LA.71_6	14.5227362691011	FALSE
YLR033W_T194	YLR033W	RSC58	T194	T	194	SH	SH.82_6	9.99878924899483	TRUE
YLR033W_T194	YLR033W	RSC58	T194	T	194	CV	CV.92_6	13.9208012077968	FALSE
YLR033W_T194	YLR033W	RSC58	T194	T	194	YC	YC.104_6	10.5632616312095	TRUE
YLR033W_T194	YLR033W	RSC58	T194	T	194	DG	DG.80_3	13.6428615592242	FALSE
YLR033W_T194	YLR033W	RSC58	T194	T	194	FY	FY.91_3	14.746923134587	FALSE
YLR033W_T194	YLR033W	RSC58	T194	T	194	I8	I8.103_3	14.2618141597717	FALSE
YLR033W_T194	YLR033W	RSC58	T194	T	194	H21	H21.7_4	13.0745269598838	FALSE
YLR033W_T194	YLR033W	RSC58	T194	T	194	BM	BM.18_4	15.0464487479226	FALSE
YLR033W_T194	YLR033W	RSC58	T194	T	194	CS18	CS18.30_4	14.9313061181944	FALSE
YLR033W_T194	YLR033W	RSC58	T194	T	194	GL	GL.43_4	14.8990191790829	FALSE
YLR033W_T194	YLR033W	RSC58	T194	T	194	CM	CM.72_3	14.5073962994405	FALSE
YLR033W_T194	YLR033W	RSC58	T194	T	194	SA	SA.83_3	10.6441299671792	FALSE
YLR033W_T194	YLR033W	RSC58	T194	T	194	ZC	ZC.94_3	9.430569966877	TRUE
YLR033W_T194	YLR033W	RSC58	T194	T	194	HS48	HS48.106_3	10.9929721637208	FALSE
YLR033W_T194	YLR033W	RSC58	T194	T	194	CO	CO.21_4	14.8019649361748	FALSE
YLR033W_T194	YLR033W	RSC58	T194	T	194	NG	NG.34_4	14.1646744692735	FALSE
YLR033W_T194	YLR033W	RSC58	T194	T	194	NY	NY.46_4	9.42130532836615	TRUE
YLR033W_T194	YLR033W	RSC58	T194	T	194	DY	DY.73_3	14.0210280503233	FALSE
YLR033W_T194	YLR033W	RSC58	T194	T	194	AZ	AZ.84_3	13.5852040310945	FALSE
YLR033W_T194	YLR033W	RSC58	T194	T	194	EB	EB.95_3	9.3772613533153	TRUE
YLR033W_T194	YLR033W	RSC58	T194	T	194	UT	UT.108_3	14.1484835888861	FALSE
YLR033W_T194	YLR033W	RSC58	T194	T	194	H2O1	H2O1.10_4	14.1995013606481	FALSE
YLR033W_T194	YLR033W	RSC58	T194	T	194	CF	CF.22_4	7.93608461255538	TRUE
YLR033W_T194	YLR033W	RSC58	T194	T	194	LG	LG.35_4	13.8091504930296	FALSE
YLR033W_T194	YLR033W	RSC58	T194	T	194	CP	CP.47_4	13.1129789015487	FALSE
YLR033W_T194	YLR033W	RSC58	T194	T	194	C3	C3.67_3	14.4623218044534	FALSE
YLR033W_T194	YLR033W	RSC58	T194	T	194	BY	BY.78_3	11.6690122891634	FALSE
YLR033W_T194	YLR033W	RSC58	T194	T	194	UT	UT.31_3	10.0667462335265	TRUE
YLR033W_T194	YLR033W	RSC58	T194	T	194	I5	I5.101_3	14.7075213602724	FALSE
YLR033W_T194	YLR033W	RSC58	T194	T	194	SO	SO.5_4	14.0216713817791	FALSE
YLR033W_T194	YLR033W	RSC58	T194	T	194	FE	FE.15_4	14.07810082059	FALSE
YLR033W_T194	YLR033W	RSC58	T194	T	194	HS42	HS42.28_4	10.5711810762822	TRUE
YLR033W_T194	YLR033W	RSC58	T194	T	194	CN	CN.41_4	14.3548069969649	FALSE
YLR033W_T194	YLR033W	RSC58	T194	T	194	LA	LA.71_3	8.22579881343323	TRUE
YLR033W_T194	YLR033W	RSC58	T194	T	194	SH	SH.82_3	10.9459220582437	TRUE
YLR033W_T194	YLR033W	RSC58	T194	T	194	CZ	CZ.93_3	14.3388338645175	FALSE
YLR033W_T194	YLR033W	RSC58	T194	T	194	OA	OA.105_3	8.26887904234616	TRUE
YLR033W_T194	YLR033W	RSC58	T194	T	194	SD	SD.9_4	14.1622168638571	FALSE
YLR033W_T194	YLR033W	RSC58	T194	T	194	ZN	ZN.20_4	8.07961140991977	TRUE
YLR033W_T194	YLR033W	RSC58	T194	T	194	PBS	PBS.33_4	14.616062498183	FALSE
YLR033W_T194	YLR033W	RSC58	T194	T	194	DM	DM.45_4	13.9133226732171	FALSE
YLR033W_T194	YLR033W	RSC58	T194	T	194	DC	DC.63_3	14.5380592175294	FALSE
YLR033W_T194	YLR033W	RSC58	T194	T	194	FP	FP.74_3	14.3672049622258	FALSE
YLR033W_T194	YLR033W	RSC58	T194	T	194	NR	NR.85_3	14.568587017309	FALSE
YLR033W_T194	YLR033W	RSC58	T194	T	194	UT	UT.109_3	15.0703984124141	FALSE
YLR033W_T194	YLR033W	RSC58	T194	T	194	MS	MS.11_4	8.8450162502186	TRUE
YLR033W_T194	YLR033W	RSC58	T194	T	194	HU	HU.23_4	14.9851866704098	FALSE
YLR033W_T194	YLR033W	RSC58	T194	T	194	DP	DP.36_4	10.5905358230191	TRUE
YLR033W_T194	YLR033W	RSC58	T194	T	194	CI	CI.76_3	14.3933315695693	FALSE
YLR033W_T194	YLR033W	RSC58	T194	T	194	WT	WT.88_3	14.8089039953659	FALSE
YLR033W_T194	YLR033W	RSC58	T194	T	194	KA	KA.99_3	15.145412055493	FALSE
YLR033W_T194	YLR033W	RSC58	T194	T	194	UT	UT.3_4	9.46540458406453	TRUE
YLR033W_T194	YLR033W	RSC58	T194	T	194	RP	RP.26_4	11.3324162656143	FALSE
YLR033W_T194	YLR033W	RSC58	T194	T	194	C8	C8.64_3	4.52874412005429	TRUE
YLR033W_T194	YLR033W	RSC58	T194	T	194	BZ	BZ.86_3	15.3884906159703	FALSE
YLR033W_T194	YLR033W	RSC58	T194	T	194	DI	DI.97_3	10.2163872427386	TRUE
YLR033W_T194	YLR033W	RSC58	T194	T	194	NC	NC.1_4	9.51219193705166	TRUE
YLR033W_T194	YLR033W	RSC58	T194	T	194	MT	MT.12_4	10.3797807337141	TRUE
YLR033W_T194	YLR033W	RSC58	T194	T	194	AA	AA.24_4	15.6501688154138	FALSE
YLR033W_T194	YLR033W	RSC58	T194	T	194	CW	CW.37_4	14.8807504164221	FALSE
YLR033W_T194	YLR033W	RSC58	T194	T	194	C7	C7.65_3	14.5835485622852	FALSE
YLR033W_T194	YLR033W	RSC58	T194	T	194	CY	CY.75_3	10.0929793647052	TRUE
YLR033W_T194	YLR033W	RSC58	T194	T	194	VC	VC.87_3	11.9552946574189	FALSE
YLR033W_T194	YLR033W	RSC58	T194	T	194	MD	MD.98_3	15.2038257590008	FALSE
YLR033W_T194	YLR033W	RSC58	T194	T	194	KC	KC.2_4	11.0940105608246	TRUE
YLR033W_T194	YLR033W	RSC58	T194	T	194	P8	P8.13_4	14.5687886985443	FALSE
YLR033W_T194	YLR033W	RSC58	T194	T	194	CX	CX.25_4	15.3887318840647	FALSE
YLR033W_T194	YLR033W	RSC58	T194	T	194	EA	EA.38_4	11.5691661340417	FALSE
YLR033W_T194	YLR033W	RSC58	T194	T	194	OY	OY.68_3	11.3582025900692	TRUE
YLR033W_T194	YLR033W	RSC58	T194	T	194	HU2	HU2.79_3	10.5508582064812	TRUE
YLR033W_T194	YLR033W	RSC58	T194	T	194	FA	FA.90_3	10.1050537693223	TRUE
YLR033W_T194	YLR033W	RSC58	T194	T	194	I7	I7.102_3	14.3442218857526	FALSE
YLR033W_T194	YLR033W	RSC58	T194	T	194	DT	DT.6_4	14.6363821616186	FALSE
YLR033W_T194	YLR033W	RSC58	T194	T	194	TU	TU.16_4	15.0094367740335	FALSE
YLR033W_T194	YLR033W	RSC58	T194	T	194	AF	AF.29_4	14.8087921497973	FALSE
YLR033W_T194	YLR033W	RSC58	T194	T	194	CG	CG.42_4	14.9122795190239	FALSE
YLR033W_T194	YLR033W	RSC58	T194	T	194	AY	AY.70_3	10.351668697407	TRUE
YLR033W_T194	YLR033W	RSC58	T194	T	194	SZ	SZ.81_3	14.8527380282886	FALSE
YLR033W_T194	YLR033W	RSC58	T194	T	194	CV	CV.92_3	10.2495727273004	TRUE
YLR033W_T194	YLR033W	RSC58	T194	T	194	YC	YC.104_3	14.4230554316068	FALSE
YLR033W_T194	YLR033W	RSC58	T194	T	194	ET	ET.8_4	14.7269549755535	FALSE
YLR033W_T194	YLR033W	RSC58	T194	T	194	MN	MN.19_4	15.1220132599423	FALSE
YLR033W_T194	YLR033W	RSC58	T194	T	194	UTF	UTF.32_4	14.9896243700445	FALSE
YLR033W_T194	YLR033W	RSC58	T194	T	194	RF	RF.44_4	9.66883851305671	TRUE
YLR033W_T194	YLR033W	RSC58	T194	T	194	UT	UT.3_1	15.9117470614995	FALSE
YLR033W_T194	YLR033W	RSC58	T194	T	194	FE	FE.15_1	16.0119483551814	FALSE
YLR033W_T194	YLR033W	RSC58	T194	T	194	YP	YP.27_1	15.4070234013412	FALSE
YLR033W_T194	YLR033W	RSC58	T194	T	194	PQ	PQ.51_1	9.90623206522353	TRUE
YLR033W_T194	YLR033W	RSC58	T194	T	194	DC	DC.63_1	15.6986642047281	FALSE
YLR033W_T194	YLR033W	RSC58	T194	T	194	FP	FP.74_1	7.8747154213044	TRUE
YLR033W_T194	YLR033W	RSC58	T194	T	194	BZ	BZ.86_1	11.5352366204196	TRUE
YLR033W_T194	YLR033W	RSC58	T194	T	194	SD	SD.9_1	10.2341448156179	TRUE
YLR033W_T194	YLR033W	RSC58	T194	T	194	CO	CO.21_1	16.556775865701	FALSE
YLR033W_T194	YLR033W	RSC58	T194	T	194	NG	NG.34_1	10.758215063957	TRUE
YLR033W_T194	YLR033W	RSC58	T194	T	194	DM	DM.45_1	16.0053899484448	FALSE
YLR033W_T194	YLR033W	RSC58	T194	T	194	NO2	NO2.57_1	16.872767907478	FALSE
YLR033W_T194	YLR033W	RSC58	T194	T	194	OY	OY.68_1	10.4637857259215	TRUE
YLR033W_T194	YLR033W	RSC58	T194	T	194	DG	DG.80_1	15.8415248000373	FALSE
YLR033W_T194	YLR033W	RSC58	T194	T	194	FY	FY.91_1	15.8754654929325	FALSE
YLR033W_T194	YLR033W	RSC58	T194	T	194	DT	DT.6_1	9.24530548441291	TRUE
YLR033W_T194	YLR033W	RSC58	T194	T	194	BM	BM.18_1	10.4827381327126	TRUE
YLR033W_T194	YLR033W	RSC58	T194	T	194	CS18	CS18.30_1	16.2856375097437	FALSE
YLR033W_T194	YLR033W	RSC58	T194	T	194	CG	CG.42_1	10.2638490825631	TRUE
YLR033W_T194	YLR033W	RSC58	T194	T	194	ST	ST.54_1	10.2788938848746	TRUE
YLR033W_T194	YLR033W	RSC58	T194	T	194	VY	VY.77_1	10.9324991265047	TRUE
YLR033W_T194	YLR033W	RSC58	T194	T	194	AN	AN.89_1	11.1606864896848	TRUE
YLR033W_T194	YLR033W	RSC58	T194	T	194	MT	MT.12_1	9.45332495172058	TRUE
YLR033W_T194	YLR033W	RSC58	T194	T	194	AA	AA.24_1	12.8434223319649	FALSE
YLR033W_T194	YLR033W	RSC58	T194	T	194	CW	CW.37_1	15.0907477124077	FALSE
YLR033W_T194	YLR033W	RSC58	T194	T	194	EC	EC.48_1	11.1590131772158	TRUE
YLR033W_T194	YLR033W	RSC58	T194	T	194	CS23	CS23.60_1	11.2082803161045	TRUE
YLR033W_T194	YLR033W	RSC58	T194	T	194	LA	LA.71_1	11.4875378285261	TRUE
YLR033W_T194	YLR033W	RSC58	T194	T	194	SA	SA.83_1	16.113724648152	FALSE
YLR033W_T194	YLR033W	RSC58	T194	T	194	CZ	CZ.93_1	15.8441049573276	FALSE
YLR033W_T194	YLR033W	RSC58	T194	T	194	NC	NC.1_1	13.9685159671726	FALSE
YLR033W_T194	YLR033W	RSC58	T194	T	194	P8	P8.13_1	10.7172519264988	TRUE
YLR033W_T194	YLR033W	RSC58	T194	T	194	CX	CX.25_1	15.2173679617246	FALSE
YLR033W_T194	YLR033W	RSC58	T194	T	194	RN	RN.49_1	14.8805321321177	FALSE
YLR033W_T194	YLR033W	RSC58	T194	T	194	AF2	AF2.61_1	13.1403380593972	FALSE
YLR033W_T194	YLR033W	RSC58	T194	T	194	CM	CM.72_1	9.38563627143456	TRUE
YLR033W_T194	YLR033W	RSC58	T194	T	194	AZ	AZ.84_1	14.6151429804445	FALSE
YLR033W_T194	YLR033W	RSC58	T194	T	194	SO	SO.5_1	15.2998211886388	FALSE
YLR033W_T194	YLR033W	RSC58	T194	T	194	AF	AF.29_1	15.3042100811213	FALSE
YLR033W_T194	YLR033W	RSC58	T194	T	194	CN	CN.41_1	15.2463306286324	FALSE
YLR033W_T194	YLR033W	RSC58	T194	T	194	MY	MY.53_1	14.0387272229716	FALSE
YLR033W_T194	YLR033W	RSC58	T194	T	194	C7	C7.65_1	14.492244605289	FALSE
YLR033W_T194	YLR033W	RSC58	T194	T	194	CI	CI.76_1	15.6709014164363	FALSE
YLR033W_T194	YLR033W	RSC58	T194	T	194	WT	WT.88_1	15.5314730922981	FALSE
YLR033W_T194	YLR033W	RSC58	T194	T	194	H2O1	H2O1.10_1	8.20305679015306	TRUE
YLR033W_T194	YLR033W	RSC58	T194	T	194	CF	CF.22_1	15.1661678043238	FALSE
YLR033W_T194	YLR033W	RSC58	T194	T	194	LG	LG.35_1	9.5495293744152	TRUE
YLR033W_T194	YLR033W	RSC58	T194	T	194	NY	NY.46_1	15.1837526436566	FALSE
YLR033W_T194	YLR033W	RSC58	T194	T	194	LP	LP.58_1	10.2809762304809	TRUE
YLR033W_T194	YLR033W	RSC58	T194	T	194	SZ	SZ.81_1	15.3720625213541	FALSE
YLR033W_T194	YLR033W	RSC58	T194	T	194	MS	MS.11_1	9.78489966926244	TRUE
YLR033W_T194	YLR033W	RSC58	T194	T	194	HU	HU.23_1	15.3200291478576	FALSE
YLR033W_T194	YLR033W	RSC58	T194	T	194	DP	DP.36_1	10.6090597093217	TRUE
YLR033W_T194	YLR033W	RSC58	T194	T	194	CP	CP.47_1	14.4994107851847	FALSE
YLR033W_T194	YLR033W	RSC58	T194	T	194	NO	NO.59_1	8.60093267237156	TRUE
YLR033W_T194	YLR033W	RSC58	T194	T	194	AY	AY.70_1	10.5934054782188	TRUE
YLR033W_T194	YLR033W	RSC58	T194	T	194	SH	SH.82_1	5.3962920529135	TRUE
YLR033W_T194	YLR033W	RSC58	T194	T	194	CV	CV.92_1	15.309313623679	FALSE
YLR033W_T194	YLR033W	RSC58	T194	T	194	KC	KC.2_1	13.9387573110348	FALSE
YLR033W_T194	YLR033W	RSC58	T194	T	194	BU	BU.14_1	13.6424655498044	FALSE
YLR033W_T194	YLR033W	RSC58	T194	T	194	RP	RP.26_1	6.91493148531471	TRUE
YLR033W_T194	YLR033W	RSC58	T194	T	194	EA	EA.38_1	13.991998192304	FALSE
YLR033W_T194	YLR033W	RSC58	T194	T	194	TA	TA.50_1	13.696239335534	FALSE
YLR033W_T194	YLR033W	RSC58	T194	T	194	SP	SP.62_1	2.30522878370091	TRUE
YLR033W_T194	YLR033W	RSC58	T194	T	194	DY	DY.73_1	12.7164018360466	FALSE
YLR033W_T194	YLR033W	RSC58	T194	T	194	NR	NR.85_1	8.68300386891205	TRUE
YLR033W_T194	YLR033W	RSC58	T194	T	194	CA	CA.4_1	7.11312435438825	TRUE
YLR033W_T194	YLR033W	RSC58	T194	T	194	TU	TU.16_1	14.0053615418466	FALSE
YLR033W_T194	YLR033W	RSC58	T194	T	194	HS42	HS42.28_1	13.2655534313826	FALSE
YLR033W_T194	YLR033W	RSC58	T194	T	194	NN	NN.40_1	13.83707151523	FALSE
YLR033W_T194	YLR033W	RSC58	T194	T	194	AB	AB.52_1	13.032546581404	FALSE
YLR033W_T194	YLR033W	RSC58	T194	T	194	C8	C8.64_1	12.9628056919274	FALSE
YLR033W_T194	YLR033W	RSC58	T194	T	194	CY	CY.75_1	13.9426453062716	FALSE
YLR033W_T194	YLR033W	RSC58	T194	T	194	VC	VC.87_1	13.7419296424843	FALSE
YLR033W_T194	YLR033W	RSC58	T194	T	194	H21	H21.7_1	14.1550440309764	FALSE
YLR033W_T194	YLR033W	RSC58	T194	T	194	MN	MN.19_1	14.0107563151392	FALSE
YLR033W_T194	YLR033W	RSC58	T194	T	194	UTF	UTF.32_1	13.9504942462828	FALSE
YLR033W_T194	YLR033W	RSC58	T194	T	194	GL	GL.43_1	8.85120244251114	TRUE
YLR033W_T194	YLR033W	RSC58	T194	T	194	FZ	FZ.55_1	8.44231443433764	TRUE
YLR033W_T194	YLR033W	RSC58	T194	T	194	C5	C5.66_1	13.5180775076539	FALSE
YLR033W_T194	YLR033W	RSC58	T194	T	194	BY	BY.78_1	13.9556472318244	FALSE
YLR033W_T194	YLR033W	RSC58	T194	T	194	UT	UT.31_1	13.414988376485	FALSE
YLR033W_T194	YLR033W	RSC58	T194	T	194	ET	ET.8_1	13.5901333273645	FALSE
YLR033W_T194	YLR033W	RSC58	T194	T	194	ZN	ZN.20_1	13.7775010005106	FALSE
YLR033W_T194	YLR033W	RSC58	T194	T	194	PBS	PBS.33_1	7.45275941262257	TRUE
YLR033W_T194	YLR033W	RSC58	T194	T	194	RF	RF.44_1	13.7783394121799	FALSE
YLR033W_T194	YLR033W	RSC58	T194	T	194	HS37	HS37.56_1	13.817212292619	FALSE
YLR033W_T194	YLR033W	RSC58	T194	T	194	C3	C3.67_1	13.9152326636714	FALSE
YLR033W_T194	YLR033W	RSC58	T194	T	194	HU2	HU2.79_1	13.4262634852773	FALSE
YLR033W_T194	YLR033W	RSC58	T194	T	194	FA	FA.90_1	13.7300119248331	FALSE
YLR033W_S192	YLR033W	RSC58	S192	S	192	FA	FA.90_2	14.8988433692474	FALSE
YLR033W_S192	YLR033W	RSC58	S192	S	192	I5	I5.101_2	13.5182337762954	FALSE
YLR033W_S192	YLR033W	RSC58	S192	S	192	CA	CA.4_3	14.9585313581926	FALSE
YLR033W_S192	YLR033W	RSC58	S192	S	192	BU	BU.14_3	11.1053713994315	TRUE
YLR033W_S192	YLR033W	RSC58	S192	S	192	NN	NN.40_3	11.5027720327668	TRUE
YLR033W_S192	YLR033W	RSC58	S192	S	192	PQ	PQ.51_3	15.1323281768562	FALSE
YLR033W_S192	YLR033W	RSC58	S192	S	192	DG	DG.80_2	12.8604343318318	TRUE
YLR033W_S192	YLR033W	RSC58	S192	S	192	FY	FY.91_2	10.3974706162097	TRUE
YLR033W_S192	YLR033W	RSC58	S192	S	192	I7	I7.102_2	14.841993386424	FALSE
YLR033W_S192	YLR033W	RSC58	S192	S	192	SO	SO.5_3	16.2444913592666	FALSE
YLR033W_S192	YLR033W	RSC58	S192	S	192	FE	FE.15_3	16.1069171186947	FALSE
YLR033W_S192	YLR033W	RSC58	S192	S	192	HS42	HS42.28_3	15.4576802009644	FALSE
YLR033W_S192	YLR033W	RSC58	S192	S	192	CN	CN.41_3	12.6082322013094	TRUE
YLR033W_S192	YLR033W	RSC58	S192	S	192	AB	AB.52_3	14.8878985954962	FALSE
YLR033W_S192	YLR033W	RSC58	S192	S	192	SZ	SZ.81_2	12.526824435967301	TRUE
YLR033W_S192	YLR033W	RSC58	S192	S	192	DT	DT.6_3	9.54545820889452	TRUE
YLR033W_S192	YLR033W	RSC58	S192	S	192	TU	TU.16_3	11.3146553940996	TRUE
YLR033W_S192	YLR033W	RSC58	S192	S	192	AF	AF.29_3	15.7586214083901	FALSE
YLR033W_S192	YLR033W	RSC58	S192	S	192	CG	CG.42_3	10.2723624114537	TRUE
YLR033W_S192	YLR033W	RSC58	S192	S	192	CV	CV.92_2	16.3117842840466	FALSE
YLR033W_S192	YLR033W	RSC58	S192	S	192	H21	H21.7_3	15.7536586150794	FALSE
YLR033W_S192	YLR033W	RSC58	S192	S	192	CS18	CS18.30_3	9.08674023119735	TRUE
YLR033W_S192	YLR033W	RSC58	S192	S	192	CZ	CZ.93_2	11.5739612519228	TRUE
YLR033W_S192	YLR033W	RSC58	S192	S	192	OA	OA.105_2	9.92025769045166	TRUE
YLR033W_S192	YLR033W	RSC58	S192	S	192	MN	MN.19_3	12.4042386622451	TRUE
YLR033W_S192	YLR033W	RSC58	S192	S	192	UTF	UTF.32_3	17.2833536803377	FALSE
YLR033W_S192	YLR033W	RSC58	S192	S	192	RF	RF.44_3	8.45690880354725	TRUE
YLR033W_S192	YLR033W	RSC58	S192	S	192	AZ	AZ.84_2	16.6734670564796	FALSE
YLR033W_S192	YLR033W	RSC58	S192	S	192	ZC	ZC.94_2	16.3767492755093	FALSE
YLR033W_S192	YLR033W	RSC58	S192	S	192	HS48	HS48.106_2	9.6036401717542	TRUE
YLR033W_S192	YLR033W	RSC58	S192	S	192	ZN	ZN.20_3	12.1825880834177	TRUE
YLR033W_S192	YLR033W	RSC58	S192	S	192	PBS	PBS.33_3	12.2909318792064	TRUE
YLR033W_S192	YLR033W	RSC58	S192	S	192	NR	NR.85_2	12.3678960574853	TRUE
YLR033W_S192	YLR033W	RSC58	S192	S	192	EB	EB.95_2	12.7375461175952	TRUE
YLR033W_S192	YLR033W	RSC58	S192	S	192	SD	SD.9_3	10.5373190922263	TRUE
YLR033W_S192	YLR033W	RSC58	S192	S	192	CO	CO.21_3	18.1192270684747	FALSE
YLR033W_S192	YLR033W	RSC58	S192	S	192	NG	NG.34_3	9.84425336299748	TRUE
YLR033W_S192	YLR033W	RSC58	S192	S	192	DM	DM.45_3	9.68290763036813	TRUE
YLR033W_S192	YLR033W	RSC58	S192	S	192	NO2	NO2.57_3	11.3164538980318	TRUE
YLR033W_S192	YLR033W	RSC58	S192	S	192	BZ	BZ.86_2	9.15823789533009	TRUE
YLR033W_S192	YLR033W	RSC58	S192	S	192	UT	UT.108_2	12.9614914734179	TRUE
YLR033W_S192	YLR033W	RSC58	S192	S	192	H2O1	H2O1.10_3	17.1052154723331	FALSE
YLR033W_S192	YLR033W	RSC58	S192	S	192	CF	CF.22_3	17.6111350209288	FALSE
YLR033W_S192	YLR033W	RSC58	S192	S	192	LG	LG.35_3	7.63497784711453	TRUE
YLR033W_S192	YLR033W	RSC58	S192	S	192	NY	NY.46_3	16.5251527788008	FALSE
YLR033W_S192	YLR033W	RSC58	S192	S	192	LP	LP.58_3	16.175969180186	FALSE
YLR033W_S192	YLR033W	RSC58	S192	S	192	VC	VC.87_2	13.9970217526996	FALSE
YLR033W_S192	YLR033W	RSC58	S192	S	192	DI	DI.97_2	14.8998714375619	FALSE
YLR033W_S192	YLR033W	RSC58	S192	S	192	UT	UT.109_2	11.6668197896278	TRUE
YLR033W_S192	YLR033W	RSC58	S192	S	192	MS	MS.11_3	14.7057872268437	FALSE
YLR033W_S192	YLR033W	RSC58	S192	S	192	DP	DP.36_3	11.1492290608698	TRUE
YLR033W_S192	YLR033W	RSC58	S192	S	192	CP	CP.47_3	8.56431646674316	TRUE
YLR033W_S192	YLR033W	RSC58	S192	S	192	NO	NO.59_3	9.41350601959059	TRUE
YLR033W_S192	YLR033W	RSC58	S192	S	192	WT	WT.88_2	9.72913041154071	TRUE
YLR033W_S192	YLR033W	RSC58	S192	S	192	MD	MD.98_2	15.1448217614008	FALSE
YLR033W_S192	YLR033W	RSC58	S192	S	192	NC	NC.1_3	10.5964026656071	TRUE
YLR033W_S192	YLR033W	RSC58	S192	S	192	MT	MT.12_3	10.440192880149	TRUE
YLR033W_S192	YLR033W	RSC58	S192	S	192	AA	AA.24_3	15.4855055872716	FALSE
YLR033W_S192	YLR033W	RSC58	S192	S	192	CW	CW.37_3	10.981197013612	TRUE
YLR033W_S192	YLR033W	RSC58	S192	S	192	EC	EC.48_3	8.64765363465562	TRUE
YLR033W_S192	YLR033W	RSC58	S192	S	192	CS23	CS23.60_3	11.2952397333828	TRUE
YLR033W_S192	YLR033W	RSC58	S192	S	192	AN	AN.89_2	14.5030553417077	FALSE
YLR033W_S192	YLR033W	RSC58	S192	S	192	KA	KA.99_2	6.38375010461006	TRUE
YLR033W_S192	YLR033W	RSC58	S192	S	192	KC	KC.2_3	14.252441675381	FALSE
YLR033W_S192	YLR033W	RSC58	S192	S	192	P8	P8.13_3	12.8807034718204	FALSE
YLR033W_S192	YLR033W	RSC58	S192	S	192	CX	CX.25_3	5.25959201770719	TRUE
YLR033W_S192	YLR033W	RSC58	S192	S	192	EA	EA.38_3	14.6790893321577	FALSE
YLR033W_S192	YLR033W	RSC58	S192	S	192	RN	RN.49_3	14.6008045323721	FALSE
YLR033W_S192	YLR033W	RSC58	S192	S	192	AF2	AF2.61_3	10.782952685265	TRUE
YLR033W_S192	YLR033W	RSC58	S192	S	192	UT	UT.31_2	14.080870778206	FALSE
YLR033W_S192	YLR033W	RSC58	S192	S	192	I3	I3.100_2	13.6046064625898	FALSE
YLR033W_S192	YLR033W	RSC58	S192	S	192	UT	UT.3_3	14.5758201665454	FALSE
YLR033W_S192	YLR033W	RSC58	S192	S	192	RP	RP.26_3	15.1805082424136	FALSE
YLR033W_S192	YLR033W	RSC58	S192	S	192	TA	TA.50_3	14.0799184360695	FALSE
YLR033W_S192	YLR033W	RSC58	S192	S	192	SP	SP.62_3	10.474758213208	TRUE
YLR033W_S192	YLR033W	RSC58	S192	S	192	YC	YC.104_2	11.2962590218523	TRUE
YLR033W_S192	YLR033W	RSC58	S192	S	192	BM	BM.18_3	10.4483092575112	TRUE
YLR033W_S192	YLR033W	RSC58	S192	S	192	ST	ST.54_3	7.40357504637358	TRUE
YLR033W_S192	YLR033W	RSC58	S192	S	192	OA	OA.105_1	14.631934186984	FALSE
YLR033W_S192	YLR033W	RSC58	S192	S	192	ET	ET.8_2	11.4991248648446	TRUE
YLR033W_S192	YLR033W	RSC58	S192	S	192	CO	CO.21_2	14.6649915051269	FALSE
YLR033W_S192	YLR033W	RSC58	S192	S	192	PBS	PBS.33_2	14.7000979758598	FALSE
YLR033W_S192	YLR033W	RSC58	S192	S	192	DM	DM.45_2	13.7553281617983	FALSE
YLR033W_S192	YLR033W	RSC58	S192	S	192	HS37	HS37.56_2	14.3551476444136	FALSE
YLR033W_S192	YLR033W	RSC58	S192	S	192	C3	C3.67_2	12.6393030081786	FALSE
YLR033W_S192	YLR033W	RSC58	S192	S	192	MS	MS.11_2	13.3791504107309	FALSE
YLR033W_S192	YLR033W	RSC58	S192	S	192	AA	AA.24_2	12.2810763738594	FALSE
YLR033W_S192	YLR033W	RSC58	S192	S	192	DP	DP.36_2	12.8661696177117	FALSE
YLR033W_S192	YLR033W	RSC58	S192	S	192	CP	CP.47_2	10.1253317099059	TRUE
YLR033W_S192	YLR033W	RSC58	S192	S	192	NO	NO.59_2	3.54097930341676	TRUE
YLR033W_S192	YLR033W	RSC58	S192	S	192	AY	AY.70_2	14.2544799480083	FALSE
YLR033W_S192	YLR033W	RSC58	S192	S	192	UT	UT.3_2	13.7394219801174	FALSE
YLR033W_S192	YLR033W	RSC58	S192	S	192	FE	FE.15_2	12.2584033900612	FALSE
YLR033W_S192	YLR033W	RSC58	S192	S	192	HS42	HS42.28_2	10.6280821687207	TRUE
YLR033W_S192	YLR033W	RSC58	S192	S	192	NN	NN.40_2	11.6869452263908	TRUE
YLR033W_S192	YLR033W	RSC58	S192	S	192	PQ	PQ.51_2	13.0713517576984	FALSE
YLR033W_S192	YLR033W	RSC58	S192	S	192	FP	FP.74_2	13.6930868984205	FALSE
YLR033W_S192	YLR033W	RSC58	S192	S	192	H21	H21.7_2	9.6984789996735	TRUE
YLR033W_S192	YLR033W	RSC58	S192	S	192	ZN	ZN.20_2	15.1165853195091	FALSE
YLR033W_S192	YLR033W	RSC58	S192	S	192	UTF	UTF.32_2	15.047472832892	FALSE
YLR033W_S192	YLR033W	RSC58	S192	S	192	RF	RF.44_2	11.5075494007857	TRUE
YLR033W_S192	YLR033W	RSC58	S192	S	192	FZ	FZ.55_2	10.9619467373336	TRUE
YLR033W_S192	YLR033W	RSC58	S192	S	192	BY	BY.78_2	15.619754164777	FALSE
YLR033W_S192	YLR033W	RSC58	S192	S	192	ZC	ZC.94_1	14.4903737280036	FALSE
YLR033W_S192	YLR033W	RSC58	S192	S	192	HS48	HS48.106_1	13.8354266023451	FALSE
YLR033W_S192	YLR033W	RSC58	S192	S	192	SD	SD.9_2	14.2791720441451	FALSE
YLR033W_S192	YLR033W	RSC58	S192	S	192	CF	CF.22_2	15.0282288186108	FALSE
YLR033W_S192	YLR033W	RSC58	S192	S	192	NG	NG.34_2	12.5216174815532	FALSE
YLR033W_S192	YLR033W	RSC58	S192	S	192	NO2	NO2.57_2	9.91440244616799	TRUE
YLR033W_S192	YLR033W	RSC58	S192	S	192	OY	OY.68_2	13.3646243944161	FALSE
YLR033W_S192	YLR033W	RSC58	S192	S	192	UT	UT.109_1	14.2791897810521	FALSE
YLR033W_S192	YLR033W	RSC58	S192	S	192	MT	MT.12_2	14.5159769375403	FALSE
YLR033W_S192	YLR033W	RSC58	S192	S	192	CX	CX.25_2	14.4636246790987	FALSE
YLR033W_S192	YLR033W	RSC58	S192	S	192	CW	CW.37_2	13.7888213843407	FALSE
YLR033W_S192	YLR033W	RSC58	S192	S	192	EC	EC.48_2	11.7991029178688	TRUE
YLR033W_S192	YLR033W	RSC58	S192	S	192	CS23	CS23.60_2	13.981238144172	FALSE
YLR033W_S192	YLR033W	RSC58	S192	S	192	LA	LA.71_2	10.1461417528046	TRUE
YLR033W_S192	YLR033W	RSC58	S192	S	192	KC	KC.2_2	7.49162917774714	TRUE
YLR033W_S192	YLR033W	RSC58	S192	S	192	BU	BU.14_2	13.5755300451425	FALSE
YLR033W_S192	YLR033W	RSC58	S192	S	192	YP	YP.27_2	14.975627936053	FALSE
YLR033W_S192	YLR033W	RSC58	S192	S	192	TA	TA.50_2	11.057897218611	TRUE
YLR033W_S192	YLR033W	RSC58	S192	S	192	SP	SP.62_2	11.4527745472851	TRUE
YLR033W_S192	YLR033W	RSC58	S192	S	192	DY	DY.73_2	12.7256967557674	FALSE
YLR033W_S192	YLR033W	RSC58	S192	S	192	CA	CA.4_2	8.90535858967469	TRUE
YLR033W_S192	YLR033W	RSC58	S192	S	192	TU	TU.16_2	12.4605234180757	FALSE
YLR033W_S192	YLR033W	RSC58	S192	S	192	AF	AF.29_2	12.4674220580332	FALSE
YLR033W_S192	YLR033W	RSC58	S192	S	192	AB	AB.52_2	7.45398881863753	TRUE
YLR033W_S192	YLR033W	RSC58	S192	S	192	DC	DC.63_2	11.4496165210612	TRUE
YLR033W_S192	YLR033W	RSC58	S192	S	192	CY	CY.75_2	11.818874264244	FALSE
YLR033W_S192	YLR033W	RSC58	S192	S	192	EB	EB.95_1	13.6809901265863	FALSE
YLR033W_S192	YLR033W	RSC58	S192	S	192	UT	UT.3_7	15.0199664866319	FALSE
YLR033W_S192	YLR033W	RSC58	S192	S	192	H2O1	H2O1.10_2	14.254554988326399	FALSE
YLR033W_S192	YLR033W	RSC58	S192	S	192	HU	HU.23_2	14.4540378284899	FALSE
YLR033W_S192	YLR033W	RSC58	S192	S	192	LG	LG.35_2	13.9977767015922	FALSE
YLR033W_S192	YLR033W	RSC58	S192	S	192	LP	LP.58_2	10.9975870905838	TRUE
YLR033W_S192	YLR033W	RSC58	S192	S	192	NC	NC.1_2	14.4640796235967	FALSE
YLR033W_S192	YLR033W	RSC58	S192	S	192	P8	P8.13_2	5.06326491051882	TRUE
YLR033W_S192	YLR033W	RSC58	S192	S	192	RP	RP.26_2	15.8193150349014	FALSE
YLR033W_S192	YLR033W	RSC58	S192	S	192	EA	EA.38_2	14.7086117500726	FALSE
YLR033W_S192	YLR033W	RSC58	S192	S	192	RN	RN.49_2	14.7393156607248	FALSE
YLR033W_S192	YLR033W	RSC58	S192	S	192	AF2	AF2.61_2	7.53451742832439	TRUE
YLR033W_S192	YLR033W	RSC58	S192	S	192	CM	CM.72_2	13.2707823954385	FALSE
YLR033W_S192	YLR033W	RSC58	S192	S	192	SO	SO.5_2	14.7431900462898	FALSE
YLR033W_S192	YLR033W	RSC58	S192	S	192	BM	BM.18_2	11.9865602863119	TRUE
YLR033W_S192	YLR033W	RSC58	S192	S	192	CG	CG.42_2	13.9049539783108	FALSE
YLR033W_S192	YLR033W	RSC58	S192	S	192	MY	MY.53_2	13.2362900972664	FALSE
YLR033W_S192	YLR033W	RSC58	S192	S	192	CI	CI.76_2	13.818530266145	FALSE
YLR033W_S192	YLR033W	RSC58	S192	S	192	DT	DT.6_2	8.54244123048186	TRUE
YLR033W_S192	YLR033W	RSC58	S192	S	192	MN	MN.19_2	10.7592255558535	TRUE
YLR033W_S192	YLR033W	RSC58	S192	S	192	CS18	CS18.30_2	12.5743669847408	FALSE
YLR033W_S192	YLR033W	RSC58	S192	S	192	GL	GL.43_2	9.01891432062357	TRUE
YLR033W_S192	YLR033W	RSC58	S192	S	192	ST	ST.54_2	14.9027339448945	FALSE
YLR033W_S192	YLR033W	RSC58	S192	S	192	VY	VY.77_2	14.0242649532938	FALSE
YLR033W_S192	YLR033W	RSC58	S192	S	192	C7	C7.65_4	7.16991232192141	TRUE
YLR033W_S192	YLR033W	RSC58	S192	S	192	CI	CI.76_4	14.7180956834669	FALSE
YLR033W_S192	YLR033W	RSC58	S192	S	192	WT	WT.88_4	14.5405557172701	FALSE
YLR033W_S192	YLR033W	RSC58	S192	S	192	MD	MD.98_4	14.0345095386116	FALSE
YLR033W_S192	YLR033W	RSC58	S192	S	192	KC	KC.2_5	9.18460502137727	TRUE
YLR033W_S192	YLR033W	RSC58	S192	S	192	BU	BU.14_5	9.66602687745143	TRUE
YLR033W_S192	YLR033W	RSC58	S192	S	192	CX	CX.25_5	13.9954834857682	FALSE
YLR033W_S192	YLR033W	RSC58	S192	S	192	NO2	NO2.57_4	9.62904289515268	TRUE
YLR033W_S192	YLR033W	RSC58	S192	S	192	DG	DG.80_4	14.1159927181733	FALSE
YLR033W_S192	YLR033W	RSC58	S192	S	192	FY	FY.91_4	14.7388855917665	FALSE
YLR033W_S192	YLR033W	RSC58	S192	S	192	I7	I7.102_4	12.6216413649993	FALSE
YLR033W_S192	YLR033W	RSC58	S192	S	192	DT	DT.6_5	14.4651061893581	FALSE
YLR033W_S192	YLR033W	RSC58	S192	S	192	MN	MN.19_5	9.74389778741582	TRUE
YLR033W_S192	YLR033W	RSC58	S192	S	192	AF	AF.29_5	13.620772179837	FALSE
YLR033W_S192	YLR033W	RSC58	S192	S	192	TA	TA.50_4	14.5253112765139	FALSE
YLR033W_S192	YLR033W	RSC58	S192	S	192	DY	DY.73_4	14.8605577120126	FALSE
YLR033W_S192	YLR033W	RSC58	S192	S	192	NR	NR.85_4	14.8873987464315	FALSE
YLR033W_S192	YLR033W	RSC58	S192	S	192	EB	EB.95_4	15.2377647442748	FALSE
YLR033W_S192	YLR033W	RSC58	S192	S	192	UT	UT.108_4	13.5420907844562	FALSE
YLR033W_S192	YLR033W	RSC58	S192	S	192	MS	MS.11_5	11.2769479130022	FALSE
YLR033W_S192	YLR033W	RSC58	S192	S	192	HU	HU.23_5	14.4524129760683	FALSE
YLR033W_S192	YLR033W	RSC58	S192	S	192	PQ	PQ.51_4	14.0568335162247	FALSE
YLR033W_S192	YLR033W	RSC58	S192	S	192	DC	DC.63_4	8.85349788947866	TRUE
YLR033W_S192	YLR033W	RSC58	S192	S	192	FP	FP.74_4	14.3928284738073	FALSE
YLR033W_S192	YLR033W	RSC58	S192	S	192	BZ	BZ.86_4	14.7647168199395	FALSE
YLR033W_S192	YLR033W	RSC58	S192	S	192	UT	UT.109_4	14.6546208389575	FALSE
YLR033W_S192	YLR033W	RSC58	S192	S	192	MT	MT.12_5	14.8549484716203	FALSE
YLR033W_S192	YLR033W	RSC58	S192	S	192	EC	EC.48_4	2.6797796887404	TRUE
YLR033W_S192	YLR033W	RSC58	S192	S	192	CS23	CS23.60_4	15.008775888843	FALSE
YLR033W_S192	YLR033W	RSC58	S192	S	192	LA	LA.71_4	14.9899955948573	FALSE
YLR033W_S192	YLR033W	RSC58	S192	S	192	SA	SA.83_4	14.8333251977584	FALSE
YLR033W_S192	YLR033W	RSC58	S192	S	192	OA	OA.105_4	14.294333032802	FALSE
YLR033W_S192	YLR033W	RSC58	S192	S	192	SD	SD.9_5	14.1148716402213	FALSE
YLR033W_S192	YLR033W	RSC58	S192	S	192	CO	CO.21_5	14.7049676650278	FALSE
YLR033W_S192	YLR033W	RSC58	S192	S	192	AB	AB.52_4	8.06335620136479	TRUE
YLR033W_S192	YLR033W	RSC58	S192	S	192	C8	C8.64_4	13.5782251882173	FALSE
YLR033W_S192	YLR033W	RSC58	S192	S	192	DI	DI.97_4	13.5288683386116	FALSE
YLR033W_S192	YLR033W	RSC58	S192	S	192	NC	NC.1_5	14.4426679224837	FALSE
YLR033W_S192	YLR033W	RSC58	S192	S	192	P8	P8.13_5	14.0869592237031	FALSE
YLR033W_S192	YLR033W	RSC58	S192	S	192	AA	AA.24_5	13.9515905533733	FALSE
YLR033W_S192	YLR033W	RSC58	S192	S	192	HS37	HS37.56_4	13.6688722716615	FALSE
YLR033W_S192	YLR033W	RSC58	S192	S	192	OY	OY.68_4	8.93375660391523	TRUE
YLR033W_S192	YLR033W	RSC58	S192	S	192	HU2	HU2.79_4	9.87072499655775	TRUE
YLR033W_S192	YLR033W	RSC58	S192	S	192	FA	FA.90_4	10.0253418541797	TRUE
YLR033W_S192	YLR033W	RSC58	S192	S	192	I5	I5.101_4	13.2235134824642	FALSE
YLR033W_S192	YLR033W	RSC58	S192	S	192	SO	SO.5_5	13.7159892023442	FALSE
YLR033W_S192	YLR033W	RSC58	S192	S	192	BM	BM.18_5	8.15275844252974	TRUE
YLR033W_S192	YLR033W	RSC58	S192	S	192	HS42	HS42.28_5	13.4063718580246	FALSE
YLR033W_S192	YLR033W	RSC58	S192	S	192	NO	NO.59_4	5.99131780096669	TRUE
YLR033W_S192	YLR033W	RSC58	S192	S	192	AY	AY.70_4	14.4939362772987	FALSE
YLR033W_S192	YLR033W	RSC58	S192	S	192	SH	SH.82_4	14.4008188174675	FALSE
YLR033W_S192	YLR033W	RSC58	S192	S	192	CZ	CZ.93_4	14.7064813072708	FALSE
YLR033W_S192	YLR033W	RSC58	S192	S	192	YC	YC.104_4	13.5282473606294	FALSE
YLR033W_S192	YLR033W	RSC58	S192	S	192	ET	ET.8_5	13.7300922044805	FALSE
YLR033W_S192	YLR033W	RSC58	S192	S	192	ZN	ZN.20_5	13.5976329241023	FALSE
YLR033W_S192	YLR033W	RSC58	S192	S	192	UTF	UTF.32_5	13.2705347550629	FALSE
YLR033W_S192	YLR033W	RSC58	S192	S	192	CM	CM.72_4	13.4960840877995	TRUE
YLR033W_S192	YLR033W	RSC58	S192	S	192	AZ	AZ.84_4	13.1125381035815	TRUE
YLR033W_S192	YLR033W	RSC58	S192	S	192	ZC	ZC.94_4	15.4394179139213	TRUE
YLR033W_S192	YLR033W	RSC58	S192	S	192	HS48	HS48.106_4	10.8131779667098	TRUE
YLR033W_S192	YLR033W	RSC58	S192	S	192	H2O1	H2O1.10_5	12.2908724308038	TRUE
YLR033W_S192	YLR033W	RSC58	S192	S	192	CF	CF.22_5	13.9061396954058	TRUE
YLR033W_S192	YLR033W	RSC58	S192	S	192	ST	ST.54_4	10.4425708221984	TRUE
YLR033W_S192	YLR033W	RSC58	S192	S	192	C5	C5.66_4	12.170252331212	TRUE
YLR033W_S192	YLR033W	RSC58	S192	S	192	VY	VY.77_4	14.4140005976161	TRUE
YLR033W_S192	YLR033W	RSC58	S192	S	192	AN	AN.89_4	15.2950345349992	TRUE
YLR033W_S192	YLR033W	RSC58	S192	S	192	UT	UT.3_5	15.2501674915693	TRUE
YLR033W_S192	YLR033W	RSC58	S192	S	192	FE	FE.15_5	13.7854455035049	TRUE
YLR033W_S192	YLR033W	RSC58	S192	S	192	RP	RP.26_5	7.08047892094102	TRUE
YLR033W_S192	YLR033W	RSC58	S192	S	192	FZ	FZ.55_4	14.9213895555692	TRUE
YLR033W_S192	YLR033W	RSC58	S192	S	192	C3	C3.67_4	11.5236132699637	TRUE
YLR033W_S192	YLR033W	RSC58	S192	S	192	BY	BY.78_4	15.7110944018041	TRUE
YLR033W_S192	YLR033W	RSC58	S192	S	192	UT	UT.31_4	14.8135517442397	TRUE
YLR033W_S192	YLR033W	RSC58	S192	S	192	I3	I3.100_4	9.91602900956005	TRUE
YLR033W_S192	YLR033W	RSC58	S192	S	192	CA	CA.4_5	14.7740403332485	TRUE
YLR033W_S192	YLR033W	RSC58	S192	S	192	TU	TU.16_5	11.2952347629877	TRUE
YLR033W_S192	YLR033W	RSC58	S192	S	192	YP	YP.27_5	9.88988619851512	TRUE
YLR033W_S192	YLR033W	RSC58	S192	S	192	LP	LP.58_4	14.4827745855914	TRUE
YLR033W_S192	YLR033W	RSC58	S192	S	192	SZ	SZ.81_4	13.3181068315025	TRUE
YLR033W_S192	YLR033W	RSC58	S192	S	192	CV	CV.92_4	14.3291630110565	TRUE
YLR033W_S192	YLR033W	RSC58	S192	S	192	H21	H21.7_5	12.7135497746798	TRUE
YLR033W_S192	YLR033W	RSC58	S192	S	192	CS18	CS18.30_5	15.2207138515207	TRUE
YLR033W_S192	YLR033W	RSC58	S192	S	192	PBS	PBS.33_5	14.10080627149	TRUE
YLR033W_S192	YLR033W	RSC58	S192	S	192	C3	C3.67_5	10.7841418818882	TRUE
YLR033W_S192	YLR033W	RSC58	S192	S	192	HU2	HU2.79_5	14.0324486808262	TRUE
YLR033W_S192	YLR033W	RSC58	S192	S	192	FA	FA.90_5	10.4088019408479	TRUE
YLR033W_S192	YLR033W	RSC58	S192	S	192	NO	NO.59_5	10.7079286693681	TRUE
YLR033W_S192	YLR033W	RSC58	S192	S	192	LA	LA.71_5	13.741633831547	TRUE
YLR033W_S192	YLR033W	RSC58	S192	S	192	SA	SA.83_5	14.5624560952264	TRUE
YLR033W_S192	YLR033W	RSC58	S192	S	192	ZC	ZC.94_5	13.2435706065736	TRUE
YLR033W_S192	YLR033W	RSC58	S192	S	192	CS23	CS23.60_5	10.5505702767768	TRUE
YLR033W_S192	YLR033W	RSC58	S192	S	192	CM	CM.72_5	14.8100566505359	TRUE
YLR033W_S192	YLR033W	RSC58	S192	S	192	AZ	AZ.84_5	14.7908390263123	TRUE
YLR033W_S192	YLR033W	RSC58	S192	S	192	EB	EB.95_5	14.2532211990897	TRUE
YLR033W_S192	YLR033W	RSC58	S192	S	192	SD	SD.9_6	7.29652723364747	TRUE
YLR033W_S192	YLR033W	RSC58	S192	S	192	GL	GL.43_5	12.9663154367272	TRUE
YLR033W_S192	YLR033W	RSC58	S192	S	192	FZ	FZ.55_5	8.05481533926933	TRUE
YLR033W_S192	YLR033W	RSC58	S192	S	192	C5	C5.66_5	12.7504122436274	TRUE
YLR033W_S192	YLR033W	RSC58	S192	S	192	BY	BY.78_5	14.47683747611	TRUE
YLR033W_S192	YLR033W	RSC58	S192	S	192	UT	UT.31_5	14.5890458297434	TRUE
YLR033W_S192	YLR033W	RSC58	S192	S	192	I3	I3.100_5	14.1235370485287	TRUE
YLR033W_S192	YLR033W	RSC58	S192	S	192	UT	UT.3_6	12.9436790707512	TRUE
YLR033W_S192	YLR033W	RSC58	S192	S	192	FE	FE.15_6	9.50916849034068	TRUE
YLR033W_S192	YLR033W	RSC58	S192	S	192	CN	CN.41_5	12.5271288993515	TRUE
YLR033W_S192	YLR033W	RSC58	S192	S	192	MY	MY.53_5	12.4500774526537	TRUE
YLR033W_S192	YLR033W	RSC58	S192	S	192	C8	C8.64_5	11.4511406985065	TRUE
YLR033W_S192	YLR033W	RSC58	S192	S	192	CI	CI.76_5	12.2737219394763	TRUE
YLR033W_S192	YLR033W	RSC58	S192	S	192	WT	WT.88_5	9.8351952234877	TRUE
YLR033W_S192	YLR033W	RSC58	S192	S	192	KA	KA.99_5	9.78072720819118	TRUE
YLR033W_S192	YLR033W	RSC58	S192	S	192	NC	NC.1_6	10.3159203822124	TRUE
YLR033W_S192	YLR033W	RSC58	S192	S	192	P8	P8.13_6	12.7192847277284	TRUE
YLR033W_S192	YLR033W	RSC58	S192	S	192	OY	OY.68_5	14.3834615871573	FALSE
YLR033W_S192	YLR033W	RSC58	S192	S	192	DG	DG.80_5	9.90342311523536	TRUE
YLR033W_S192	YLR033W	RSC58	S192	S	192	FY	FY.91_5	14.442528259367	FALSE
YLR033W_S192	YLR033W	RSC58	S192	S	192	I7	I7.102_5	10.8742598041007	FALSE
YLR033W_S192	YLR033W	RSC58	S192	S	192	SO	SO.5_6	12.9169178109882	FALSE
YLR033W_S192	YLR033W	RSC58	S192	S	192	EA	EA.38_5	15.9556177527708	FALSE
YLR033W_S192	YLR033W	RSC58	S192	S	192	TA	TA.50_5	15.829346822518	FALSE
YLR033W_S192	YLR033W	RSC58	S192	S	192	AF2	AF2.61_5	9.9899984884139	TRUE
YLR033W_S192	YLR033W	RSC58	S192	S	192	DY	DY.73_5	14.086462300896	FALSE
YLR033W_S192	YLR033W	RSC58	S192	S	192	NR	NR.85_5	11.0850844813959	TRUE
YLR033W_S192	YLR033W	RSC58	S192	S	192	HS48	HS48.106_5	15.041609944547	FALSE
YLR033W_S192	YLR033W	RSC58	S192	S	192	H2O1	H2O1.10_6	15.0055583577065	FALSE
YLR033W_S192	YLR033W	RSC58	S192	S	192	CP	CP.47_5	14.958219737145	FALSE
YLR033W_S192	YLR033W	RSC58	S192	S	192	LP	LP.58_5	15.6214323774691	FALSE
YLR033W_S192	YLR033W	RSC58	S192	S	192	AY	AY.70_5	7.38811214886919	TRUE
YLR033W_S192	YLR033W	RSC58	S192	S	192	SH	SH.82_5	15.5643571974872	FALSE
YLR033W_S192	YLR033W	RSC58	S192	S	192	CZ	CZ.93_5	16.0204547071768	FALSE
YLR033W_S192	YLR033W	RSC58	S192	S	192	H21	H21.7_6	11.2560550222185	TRUE
YLR033W_S192	YLR033W	RSC58	S192	S	192	LG	LG.35_5	7.97143016392186	TRUE
YLR033W_S192	YLR033W	RSC58	S192	S	192	NY	NY.46_5	13.6882628574962	FALSE
YLR033W_S192	YLR033W	RSC58	S192	S	192	NO2	NO2.57_5	8.14661395873758	TRUE
YLR033W_S192	YLR033W	RSC58	S192	S	192	SZ	SZ.81_5	15.0142751790138	FALSE
YLR033W_S192	YLR033W	RSC58	S192	S	192	I8	I8.103_5	9.57796171620636	FALSE
YLR033W_S192	YLR033W	RSC58	S192	S	192	PQ	PQ.51_5	14.2386775888921	FALSE
YLR033W_S192	YLR033W	RSC58	S192	S	192	SP	SP.62_5	8.58071049923772	TRUE
YLR033W_S192	YLR033W	RSC58	S192	S	192	FP	FP.74_5	14.0429977750732	FALSE
YLR033W_S192	YLR033W	RSC58	S192	S	192	BZ	BZ.86_5	14.6527069255102	FALSE
YLR033W_S192	YLR033W	RSC58	S192	S	192	UT	UT.108_5	13.4408325709719	FALSE
YLR033W_S192	YLR033W	RSC58	S192	S	192	MS	MS.11_6	14.2138295853583	FALSE
YLR033W_S192	YLR033W	RSC58	S192	S	192	NN	NN.40_5	13.5910449918528	FALSE
YLR033W_S192	YLR033W	RSC58	S192	S	192	AB	AB.52_5	11.9719763808714	FALSE
YLR033W_S192	YLR033W	RSC58	S192	S	192	DC	DC.63_5	13.7483778758798	FALSE
YLR033W_S192	YLR033W	RSC58	S192	S	192	CY	CY.75_5	14.2903247040819	FALSE
YLR033W_S192	YLR033W	RSC58	S192	S	192	VC	VC.87_5	8.75772405316021	TRUE
YLR033W_S192	YLR033W	RSC58	S192	S	192	MD	MD.98_5	14.5327223289575	FALSE
YLR033W_S192	YLR033W	RSC58	S192	S	192	UT	UT.109_5	7.87341923687895	TRUE
YLR033W_S192	YLR033W	RSC58	S192	S	192	MT	MT.12_6	14.0749951264486	FALSE
YLR033W_S192	YLR033W	RSC58	S192	S	192	CG	CG.42_5	13.7553053129233	FALSE
YLR033W_S192	YLR033W	RSC58	S192	S	192	ST	ST.54_5	13.0512737225199	FALSE
YLR033W_S192	YLR033W	RSC58	S192	S	192	C7	C7.65_5	12.6404152532339	FALSE
YLR033W_S192	YLR033W	RSC58	S192	S	192	VY	VY.77_5	9.43927823991605	TRUE
YLR033W_S192	YLR033W	RSC58	S192	S	192	AN	AN.89_5	15.0882340910116	FALSE
YLR033W_S192	YLR033W	RSC58	S192	S	192	KC	KC.2_6	15.515724149814	FALSE
YLR033W_S192	YLR033W	RSC58	S192	S	192	BU	BU.14_6	15.1221553385922	FALSE
YLR033W_S192	YLR033W	RSC58	S192	S	192	CF	CF.22_6	13.1285591406986	TRUE
YLR033W_S192	YLR033W	RSC58	S192	S	192	NG	NG.34_6	16.3431746326954	FALSE
YLR033W_S192	YLR033W	RSC58	S192	S	192	NY	NY.46_6	12.3299287266003	TRUE
YLR033W_S192	YLR033W	RSC58	S192	S	192	NO2	NO2.57_6	7.25877521411365	TRUE
YLR033W_S192	YLR033W	RSC58	S192	S	192	DG	DG.80_6	13.5623853483556	FALSE
YLR033W_S192	YLR033W	RSC58	S192	S	192	FA	FA.90_6	15.4339740502321	FALSE
YLR033W_S192	YLR033W	RSC58	S192	S	192	I7	I7.102_6	15.7901228892456	FALSE
YLR033W_S192	YLR033W	RSC58	S192	S	192	YP	YP.27_6	17.017910456196	FALSE
YLR033W_S192	YLR033W	RSC58	S192	S	192	SP	SP.62_6	9.11559024187422	TRUE
YLR033W_S192	YLR033W	RSC58	S192	S	192	FP	FP.74_6	11.5955724033584	TRUE
YLR033W_S192	YLR033W	RSC58	S192	S	192	NR	NR.85_6	10.3799177115698	TRUE
YLR033W_S192	YLR033W	RSC58	S192	S	192	EB	EB.95_6	10.9568237549175	TRUE
YLR033W_S192	YLR033W	RSC58	S192	S	192	UT	UT.108_6	10.5219475680569	TRUE
YLR033W_S192	YLR033W	RSC58	S192	S	192	HS42	HS42.28_6	9.82314952971791	TRUE
YLR033W_S192	YLR033W	RSC58	S192	S	192	NN	NN.40_6	14.7384941114911	FALSE
YLR033W_S192	YLR033W	RSC58	S192	S	192	PQ	PQ.51_6	11.8594951544648	TRUE
YLR033W_S192	YLR033W	RSC58	S192	S	192	DC	DC.63_6	13.2224917011532	TRUE
YLR033W_S192	YLR033W	RSC58	S192	S	192	CY	CY.75_6	13.590394610722	TRUE
YLR033W_S192	YLR033W	RSC58	S192	S	192	RP	RP.26_6	17.7370397855568	FALSE
YLR033W_S192	YLR033W	RSC58	S192	S	192	EA	EA.38_6	12.7509215515238	TRUE
YLR033W_S192	YLR033W	RSC58	S192	S	192	TA	TA.50_6	11.2251459367782	TRUE
YLR033W_S192	YLR033W	RSC58	S192	S	192	DY	DY.73_6	13.4910033942729	TRUE
YLR033W_S192	YLR033W	RSC58	S192	S	192	AZ	AZ.84_6	11.7783145429844	TRUE
YLR033W_S192	YLR033W	RSC58	S192	S	192	ZC	ZC.94_6	16.337324027168	FALSE
YLR033W_S192	YLR033W	RSC58	S192	S	192	HU	HU.23_6	10.9459229062696	TRUE
YLR033W_S192	YLR033W	RSC58	S192	S	192	LG	LG.35_6	14.3212033858045	FALSE
YLR033W_S192	YLR033W	RSC58	S192	S	192	CP	CP.47_6	11.9047517193307	TRUE
YLR033W_S192	YLR033W	RSC58	S192	S	192	LP	LP.58_6	14.061474132663	FALSE
YLR033W_S192	YLR033W	RSC58	S192	S	192	AY	AY.70_6	14.0155695305346	FALSE
YLR033W_S192	YLR033W	RSC58	S192	S	192	FY	FY.91_6	7.78505737844089	TRUE
YLR033W_S192	YLR033W	RSC58	S192	S	192	I8	I8.103_6	14.2129441031317	FALSE
YLR033W_S192	YLR033W	RSC58	S192	S	192	TU	TU.16_6	15.3414138024175	FALSE
YLR033W_S192	YLR033W	RSC58	S192	S	192	AF	AF.29_6	10.969817586564	TRUE
YLR033W_S192	YLR033W	RSC58	S192	S	192	CN	CN.41_6	14.2108884254018	FALSE
YLR033W_S192	YLR033W	RSC58	S192	S	192	AB	AB.52_6	14.1542419520665	FALSE
YLR033W_S192	YLR033W	RSC58	S192	S	192	C8	C8.64_6	15.4131251290921	FALSE
YLR033W_S192	YLR033W	RSC58	S192	S	192	BZ	BZ.86_6	14.5221850518443	FALSE
YLR033W_S192	YLR033W	RSC58	S192	S	192	DI	DI.97_6	15.4287778087505	FALSE
YLR033W_S192	YLR033W	RSC58	S192	S	192	MN	MN.19_6	11.3256761432465	TRUE
YLR033W_S192	YLR033W	RSC58	S192	S	192	UTF	UTF.32_6	14.8763612059139	FALSE
YLR033W_S192	YLR033W	RSC58	S192	S	192	GL	GL.43_6	9.36206316728378	TRUE
YLR033W_S192	YLR033W	RSC58	S192	S	192	ST	ST.54_6	11.6165790252079	TRUE
YLR033W_S192	YLR033W	RSC58	S192	S	192	C5	C5.66_6	15.3401867340218	FALSE
YLR033W_S192	YLR033W	RSC58	S192	S	192	BY	BY.78_6	11.2865393085701	TRUE
YLR033W_S192	YLR033W	RSC58	S192	S	192	WT	WT.88_6	12.0595099731553	TRUE
YLR033W_S192	YLR033W	RSC58	S192	S	192	KA	KA.99_6	11.7387607801562	TRUE
YLR033W_S192	YLR033W	RSC58	S192	S	192	CW	CW.37_6	8.53924549827581	TRUE
YLR033W_S192	YLR033W	RSC58	S192	S	192	RN	RN.49_6	11.6099674905895	TRUE
YLR033W_S192	YLR033W	RSC58	S192	S	192	CS23	CS23.60_6	13.5731965990265	FALSE
YLR033W_S192	YLR033W	RSC58	S192	S	192	CM	CM.72_6	12.0713627938516	FALSE
YLR033W_S192	YLR033W	RSC58	S192	S	192	SA	SA.83_6	13.8846921750644	FALSE
YLR033W_S192	YLR033W	RSC58	S192	S	192	CS18	CS18.30_6	14.6483116292772	FALSE
YLR033W_S192	YLR033W	RSC58	S192	S	192	CG	CG.42_6	14.4882662298863	FALSE
YLR033W_S192	YLR033W	RSC58	S192	S	192	MY	MY.53_6	14.0102318560822	FALSE
YLR033W_S192	YLR033W	RSC58	S192	S	192	C7	C7.65_6	15.39317507552	FALSE
YLR033W_S192	YLR033W	RSC58	S192	S	192	VY	VY.77_6	11.0544464878909	TRUE
YLR033W_S192	YLR033W	RSC58	S192	S	192	VC	VC.87_6	10.736315566431	FALSE
YLR033W_S192	YLR033W	RSC58	S192	S	192	MD	MD.98_6	15.8612698631436	FALSE
YLR033W_S192	YLR033W	RSC58	S192	S	192	ZN	ZN.20_6	10.3104920285295	TRUE
YLR033W_S192	YLR033W	RSC58	S192	S	192	RF	RF.44_6	6.36489677742991	TRUE
YLR033W_S192	YLR033W	RSC58	S192	S	192	FZ	FZ.55_6	9.44034587102141	TRUE
YLR033W_S192	YLR033W	RSC58	S192	S	192	C3	C3.67_6	11.0970416276342	TRUE
YLR033W_S192	YLR033W	RSC58	S192	S	192	AN	AN.89_6	14.6141079502257	FALSE
YLR033W_S192	YLR033W	RSC58	S192	S	192	I3	I3.100_6	8.01257968950175	TRUE
YLR033W_S192	YLR033W	RSC58	S192	S	192	CO	CO.21_6	15.3997768689496	FALSE
YLR033W_S192	YLR033W	RSC58	S192	S	192	PBS	PBS.33_6	14.8922794250164	FALSE
YLR033W_S192	YLR033W	RSC58	S192	S	192	DM	DM.45_6	13.2475792878183	FALSE
YLR033W_S192	YLR033W	RSC58	S192	S	192	HS37	HS37.56_6	10.7750292621295	TRUE
YLR033W_S192	YLR033W	RSC58	S192	S	192	OY	OY.68_6	14.1459713666113	FALSE
YLR033W_S192	YLR033W	RSC58	S192	S	192	HU2	HU2.79_6	13.4574245510954	FALSE
YLR033W_S192	YLR033W	RSC58	S192	S	192	UT	UT.31_6	14.7312218018236	FALSE
YLR033W_S192	YLR033W	RSC58	S192	S	192	I5	I5.101_6	8.24312855380657	TRUE
YLR033W_S192	YLR033W	RSC58	S192	S	192	AA	AA.24_6	14.9600664071464	FALSE
YLR033W_S192	YLR033W	RSC58	S192	S	192	DP	DP.36_6	7.40230166601925	TRUE
YLR033W_S192	YLR033W	RSC58	S192	S	192	NO	NO.59_6	14.9182192679388	FALSE
YLR033W_S192	YLR033W	RSC58	S192	S	192	LA	LA.71_6	14.6980267609729	FALSE
YLR033W_S192	YLR033W	RSC58	S192	S	192	SH	SH.82_6	11.3059116269467	TRUE
YLR033W_S192	YLR033W	RSC58	S192	S	192	CV	CV.92_6	14.2562898918974	FALSE
YLR033W_S192	YLR033W	RSC58	S192	S	192	YC	YC.104_6	10.9325491473871	TRUE
YLR033W_S192	YLR033W	RSC58	S192	S	192	DG	DG.80_3	13.7337126236615	FALSE
YLR033W_S192	YLR033W	RSC58	S192	S	192	FY	FY.91_3	14.6324469712754	FALSE
YLR033W_S192	YLR033W	RSC58	S192	S	192	I8	I8.103_3	14.1402616887531	FALSE
YLR033W_S192	YLR033W	RSC58	S192	S	192	H21	H21.7_4	12.9888286454015	FALSE
YLR033W_S192	YLR033W	RSC58	S192	S	192	BM	BM.18_4	14.6516217656063	FALSE
YLR033W_S192	YLR033W	RSC58	S192	S	192	CS18	CS18.30_4	14.8266222608066	FALSE
YLR033W_S192	YLR033W	RSC58	S192	S	192	GL	GL.43_4	14.501828534651	FALSE
YLR033W_S192	YLR033W	RSC58	S192	S	192	CM	CM.72_3	14.3398064267036	FALSE
YLR033W_S192	YLR033W	RSC58	S192	S	192	SA	SA.83_3	11.2053991647252	FALSE
YLR033W_S192	YLR033W	RSC58	S192	S	192	ZC	ZC.94_3	9.10164893669979	TRUE
YLR033W_S192	YLR033W	RSC58	S192	S	192	HS48	HS48.106_3	11.2668864565172	FALSE
YLR033W_S192	YLR033W	RSC58	S192	S	192	CO	CO.21_4	15.0434842117634	FALSE
YLR033W_S192	YLR033W	RSC58	S192	S	192	NG	NG.34_4	14.1066630414824	FALSE
YLR033W_S192	YLR033W	RSC58	S192	S	192	NY	NY.46_4	9.30416889538866	TRUE
YLR033W_S192	YLR033W	RSC58	S192	S	192	DY	DY.73_3	14.0800774543656	FALSE
YLR033W_S192	YLR033W	RSC58	S192	S	192	AZ	AZ.84_3	13.7706307021891	FALSE
YLR033W_S192	YLR033W	RSC58	S192	S	192	EB	EB.95_3	10.912152794054	TRUE
YLR033W_S192	YLR033W	RSC58	S192	S	192	UT	UT.108_3	14.1187029216689	FALSE
YLR033W_S192	YLR033W	RSC58	S192	S	192	H2O1	H2O1.10_4	14.2706129309613	FALSE
YLR033W_S192	YLR033W	RSC58	S192	S	192	CF	CF.22_4	9.28226473854403	TRUE
YLR033W_S192	YLR033W	RSC58	S192	S	192	LG	LG.35_4	13.6219324372647	FALSE
YLR033W_S192	YLR033W	RSC58	S192	S	192	CP	CP.47_4	13.0819438999115	FALSE
YLR033W_S192	YLR033W	RSC58	S192	S	192	C3	C3.67_3	14.6677617856059	FALSE
YLR033W_S192	YLR033W	RSC58	S192	S	192	BY	BY.78_3	11.5810491091576	FALSE
YLR033W_S192	YLR033W	RSC58	S192	S	192	UT	UT.31_3	10.6789115929673	TRUE
YLR033W_S192	YLR033W	RSC58	S192	S	192	I5	I5.101_3	14.7912739202108	FALSE
YLR033W_S192	YLR033W	RSC58	S192	S	192	SO	SO.5_4	14.0368708505437	FALSE
YLR033W_S192	YLR033W	RSC58	S192	S	192	FE	FE.15_4	14.1120242540384	FALSE
YLR033W_S192	YLR033W	RSC58	S192	S	192	HS42	HS42.28_4	8.23861308522012	TRUE
YLR033W_S192	YLR033W	RSC58	S192	S	192	CN	CN.41_4	14.3427372652592	FALSE
YLR033W_S192	YLR033W	RSC58	S192	S	192	LA	LA.71_3	10.0638948444413	TRUE
YLR033W_S192	YLR033W	RSC58	S192	S	192	SH	SH.82_3	8.22444750215249	TRUE
YLR033W_S192	YLR033W	RSC58	S192	S	192	CZ	CZ.93_3	14.416206460999	FALSE
YLR033W_S192	YLR033W	RSC58	S192	S	192	OA	OA.105_3	9.90761358311898	TRUE
YLR033W_S192	YLR033W	RSC58	S192	S	192	SD	SD.9_4	14.4906355632377	FALSE
YLR033W_S192	YLR033W	RSC58	S192	S	192	ZN	ZN.20_4	9.56435634178543	TRUE
YLR033W_S192	YLR033W	RSC58	S192	S	192	PBS	PBS.33_4	14.5723825621885	FALSE
YLR033W_S192	YLR033W	RSC58	S192	S	192	DM	DM.45_4	14.0095292405032	FALSE
YLR033W_S192	YLR033W	RSC58	S192	S	192	DC	DC.63_3	14.4908517990768	FALSE
YLR033W_S192	YLR033W	RSC58	S192	S	192	FP	FP.74_3	14.4395029063561	FALSE
YLR033W_S192	YLR033W	RSC58	S192	S	192	NR	NR.85_3	14.7914585817894	FALSE
YLR033W_S192	YLR033W	RSC58	S192	S	192	UT	UT.109_3	15.1329760006778	FALSE
YLR033W_S192	YLR033W	RSC58	S192	S	192	MS	MS.11_4	9.51126581458264	TRUE
YLR033W_S192	YLR033W	RSC58	S192	S	192	HU	HU.23_4	15.0613036708656	FALSE
YLR033W_S192	YLR033W	RSC58	S192	S	192	DP	DP.36_4	8.69509451054075	TRUE
YLR033W_S192	YLR033W	RSC58	S192	S	192	CI	CI.76_3	14.4313597599817	FALSE
YLR033W_S192	YLR033W	RSC58	S192	S	192	WT	WT.88_3	14.9639145507844	FALSE
YLR033W_S192	YLR033W	RSC58	S192	S	192	KA	KA.99_3	15.284661240636	FALSE
YLR033W_S192	YLR033W	RSC58	S192	S	192	UT	UT.3_4	9.87762749606323	TRUE
YLR033W_S192	YLR033W	RSC58	S192	S	192	RP	RP.26_4	11.3759070188069	FALSE
YLR033W_S192	YLR033W	RSC58	S192	S	192	C8	C8.64_3	9.52989561479297	TRUE
YLR033W_S192	YLR033W	RSC58	S192	S	192	BZ	BZ.86_3	15.4341517745762	FALSE
YLR033W_S192	YLR033W	RSC58	S192	S	192	DI	DI.97_3	7.96354998455687	TRUE
YLR033W_S192	YLR033W	RSC58	S192	S	192	NC	NC.1_4	11.0514300370481	TRUE
YLR033W_S192	YLR033W	RSC58	S192	S	192	MT	MT.12_4	10.5110636582754	TRUE
YLR033W_S192	YLR033W	RSC58	S192	S	192	AA	AA.24_4	15.6672719684759	FALSE
YLR033W_S192	YLR033W	RSC58	S192	S	192	CW	CW.37_4	14.9369286683189	FALSE
YLR033W_S192	YLR033W	RSC58	S192	S	192	C7	C7.65_3	14.6202709094264	FALSE
YLR033W_S192	YLR033W	RSC58	S192	S	192	CY	CY.75_3	10.4335860615105	TRUE
YLR033W_S192	YLR033W	RSC58	S192	S	192	VC	VC.87_3	11.907179575753	FALSE
YLR033W_S192	YLR033W	RSC58	S192	S	192	MD	MD.98_3	15.1694152423935	FALSE
YLR033W_S192	YLR033W	RSC58	S192	S	192	KC	KC.2_4	10.2319556619294	TRUE
YLR033W_S192	YLR033W	RSC58	S192	S	192	P8	P8.13_4	14.6739268679094	FALSE
YLR033W_S192	YLR033W	RSC58	S192	S	192	CX	CX.25_4	15.4624777868002	FALSE
YLR033W_S192	YLR033W	RSC58	S192	S	192	EA	EA.38_4	11.4105068228733	FALSE
YLR033W_S192	YLR033W	RSC58	S192	S	192	OY	OY.68_3	10.1795858357749	TRUE
YLR033W_S192	YLR033W	RSC58	S192	S	192	HU2	HU2.79_3	8.62078047836859	TRUE
YLR033W_S192	YLR033W	RSC58	S192	S	192	FA	FA.90_3	8.48393956973214	TRUE
YLR033W_S192	YLR033W	RSC58	S192	S	192	I7	I7.102_3	14.3254166172442	FALSE
YLR033W_S192	YLR033W	RSC58	S192	S	192	DT	DT.6_4	14.7381914846609	FALSE
YLR033W_S192	YLR033W	RSC58	S192	S	192	TU	TU.16_4	15.0441106857588	FALSE
YLR033W_S192	YLR033W	RSC58	S192	S	192	AF	AF.29_4	14.8016377007333	FALSE
YLR033W_S192	YLR033W	RSC58	S192	S	192	CG	CG.42_4	14.9646438957158	FALSE
YLR033W_S192	YLR033W	RSC58	S192	S	192	AY	AY.70_3	10.3101760268881	TRUE
YLR033W_S192	YLR033W	RSC58	S192	S	192	SZ	SZ.81_3	14.8364749080797	FALSE
YLR033W_S192	YLR033W	RSC58	S192	S	192	CV	CV.92_3	10.5295345477688	TRUE
YLR033W_S192	YLR033W	RSC58	S192	S	192	YC	YC.104_3	14.4637989463836	FALSE
YLR033W_S192	YLR033W	RSC58	S192	S	192	ET	ET.8_4	14.7427845297903	FALSE
YLR033W_S192	YLR033W	RSC58	S192	S	192	MN	MN.19_4	15.208729272356	FALSE
YLR033W_S192	YLR033W	RSC58	S192	S	192	UTF	UTF.32_4	14.9424484648126	FALSE
YLR033W_S192	YLR033W	RSC58	S192	S	192	RF	RF.44_4	9.97605268335024	TRUE
YLR033W_S192	YLR033W	RSC58	S192	S	192	UT	UT.3_1	15.8050574116322	FALSE
YLR033W_S192	YLR033W	RSC58	S192	S	192	FE	FE.15_1	15.9133483669697	FALSE
YLR033W_S192	YLR033W	RSC58	S192	S	192	YP	YP.27_1	15.2841724986077	FALSE
YLR033W_S192	YLR033W	RSC58	S192	S	192	PQ	PQ.51_1	11.7157902816811	TRUE
YLR033W_S192	YLR033W	RSC58	S192	S	192	DC	DC.63_1	15.6515764745144	FALSE
YLR033W_S192	YLR033W	RSC58	S192	S	192	FP	FP.74_1	8.94687741640187	TRUE
YLR033W_S192	YLR033W	RSC58	S192	S	192	BZ	BZ.86_1	12.1078939147366	TRUE
YLR033W_S192	YLR033W	RSC58	S192	S	192	SD	SD.9_1	9.29777334869888	TRUE
YLR033W_S192	YLR033W	RSC58	S192	S	192	CO	CO.21_1	16.5737851914286	FALSE
YLR033W_S192	YLR033W	RSC58	S192	S	192	NG	NG.34_1	11.0420324477218	TRUE
YLR033W_S192	YLR033W	RSC58	S192	S	192	DM	DM.45_1	15.8321952789234	FALSE
YLR033W_S192	YLR033W	RSC58	S192	S	192	NO2	NO2.57_1	16.3246456715833	FALSE
YLR033W_S192	YLR033W	RSC58	S192	S	192	OY	OY.68_1	10.1922525086605	TRUE
YLR033W_S192	YLR033W	RSC58	S192	S	192	DG	DG.80_1	15.6825076123222	FALSE
YLR033W_S192	YLR033W	RSC58	S192	S	192	FY	FY.91_1	15.6803051071802	FALSE
YLR033W_S192	YLR033W	RSC58	S192	S	192	DT	DT.6_1	10.6401580216471	TRUE
YLR033W_S192	YLR033W	RSC58	S192	S	192	BM	BM.18_1	11.7026345598265	TRUE
YLR033W_S192	YLR033W	RSC58	S192	S	192	CS18	CS18.30_1	16.1595092125728	FALSE
YLR033W_S192	YLR033W	RSC58	S192	S	192	CG	CG.42_1	10.7169278854735	TRUE
YLR033W_S192	YLR033W	RSC58	S192	S	192	ST	ST.54_1	11.0001464844825	TRUE
YLR033W_S192	YLR033W	RSC58	S192	S	192	VY	VY.77_1	11.8503568954816	TRUE
YLR033W_S192	YLR033W	RSC58	S192	S	192	AN	AN.89_1	7.81144393766402	TRUE
YLR033W_S192	YLR033W	RSC58	S192	S	192	MT	MT.12_1	11.02085151147	TRUE
YLR033W_S192	YLR033W	RSC58	S192	S	192	AA	AA.24_1	13.0261366208391	FALSE
YLR033W_S192	YLR033W	RSC58	S192	S	192	CW	CW.37_1	15.0227223223078	FALSE
YLR033W_S192	YLR033W	RSC58	S192	S	192	EC	EC.48_1	5.4150087673972	TRUE
YLR033W_S192	YLR033W	RSC58	S192	S	192	CS23	CS23.60_1	7.95927916019498	TRUE
YLR033W_S192	YLR033W	RSC58	S192	S	192	LA	LA.71_1	11.0008874132788	TRUE
YLR033W_S192	YLR033W	RSC58	S192	S	192	SA	SA.83_1	16.0443869357833	FALSE
YLR033W_S192	YLR033W	RSC58	S192	S	192	CZ	CZ.93_1	15.7784370622609	FALSE
YLR033W_S192	YLR033W	RSC58	S192	S	192	NC	NC.1_1	14.1320744802092	FALSE
YLR033W_S192	YLR033W	RSC58	S192	S	192	P8	P8.13_1	7.22117343917237	TRUE
YLR033W_S192	YLR033W	RSC58	S192	S	192	CX	CX.25_1	15.2931670390775	FALSE
YLR033W_S192	YLR033W	RSC58	S192	S	192	RN	RN.49_1	15.0999507114786	FALSE
YLR033W_S192	YLR033W	RSC58	S192	S	192	AF2	AF2.61_1	13.2147674861508	FALSE
YLR033W_S192	YLR033W	RSC58	S192	S	192	CM	CM.72_1	9.45161073876298	TRUE
YLR033W_S192	YLR033W	RSC58	S192	S	192	AZ	AZ.84_1	14.8749007044719	FALSE
YLR033W_S192	YLR033W	RSC58	S192	S	192	SO	SO.5_1	15.5279846799436	FALSE
YLR033W_S192	YLR033W	RSC58	S192	S	192	AF	AF.29_1	15.4796824267988	FALSE
YLR033W_S192	YLR033W	RSC58	S192	S	192	CN	CN.41_1	15.4153244686596	FALSE
YLR033W_S192	YLR033W	RSC58	S192	S	192	MY	MY.53_1	14.2802239483154	FALSE
YLR033W_S192	YLR033W	RSC58	S192	S	192	C7	C7.65_1	14.6505259789974	FALSE
YLR033W_S192	YLR033W	RSC58	S192	S	192	CI	CI.76_1	15.8412588613861	FALSE
YLR033W_S192	YLR033W	RSC58	S192	S	192	WT	WT.88_1	15.5907699990444	FALSE
YLR033W_S192	YLR033W	RSC58	S192	S	192	H2O1	H2O1.10_1	11.1756010368168	TRUE
YLR033W_S192	YLR033W	RSC58	S192	S	192	CF	CF.22_1	15.369726113508	FALSE
YLR033W_S192	YLR033W	RSC58	S192	S	192	LG	LG.35_1	6.59939638117025	TRUE
YLR033W_S192	YLR033W	RSC58	S192	S	192	NY	NY.46_1	15.3383003074569	FALSE
YLR033W_S192	YLR033W	RSC58	S192	S	192	LP	LP.58_1	10.8585040085549	TRUE
YLR033W_S192	YLR033W	RSC58	S192	S	192	SZ	SZ.81_1	15.5620336300127	FALSE
YLR033W_S192	YLR033W	RSC58	S192	S	192	MS	MS.11_1	7.93181577217354	TRUE
YLR033W_S192	YLR033W	RSC58	S192	S	192	HU	HU.23_1	15.5069143204034	FALSE
YLR033W_S192	YLR033W	RSC58	S192	S	192	DP	DP.36_1	8.29731351641146	TRUE
YLR033W_S192	YLR033W	RSC58	S192	S	192	CP	CP.47_1	14.6008096071348	FALSE
YLR033W_S192	YLR033W	RSC58	S192	S	192	NO	NO.59_1	7.35632247970426	TRUE
YLR033W_S192	YLR033W	RSC58	S192	S	192	AY	AY.70_1	10.6719917399669	TRUE
YLR033W_S192	YLR033W	RSC58	S192	S	192	SH	SH.82_1	7.93588961955203	TRUE
YLR033W_S192	YLR033W	RSC58	S192	S	192	CV	CV.92_1	15.5160213387898	FALSE
YLR033W_S192	YLR033W	RSC58	S192	S	192	KC	KC.2_1	14.2044234367538	FALSE
YLR033W_S192	YLR033W	RSC58	S192	S	192	BU	BU.14_1	13.8172098872173	FALSE
YLR033W_S192	YLR033W	RSC58	S192	S	192	RP	RP.26_1	8.38947486920447	TRUE
YLR033W_S192	YLR033W	RSC58	S192	S	192	EA	EA.38_1	14.1729102280915	FALSE
YLR033W_S192	YLR033W	RSC58	S192	S	192	TA	TA.50_1	13.9185680727748	FALSE
YLR033W_S192	YLR033W	RSC58	S192	S	192	SP	SP.62_1	6.30621271733314	TRUE
YLR033W_S192	YLR033W	RSC58	S192	S	192	DY	DY.73_1	12.8689407466747	FALSE
YLR033W_S192	YLR033W	RSC58	S192	S	192	NR	NR.85_1	7.59696829747774	TRUE
YLR033W_S192	YLR033W	RSC58	S192	S	192	CA	CA.4_1	7.91355163426927	TRUE
YLR033W_S192	YLR033W	RSC58	S192	S	192	TU	TU.16_1	14.2373258981993	FALSE
YLR033W_S192	YLR033W	RSC58	S192	S	192	HS42	HS42.28_1	13.4944161753088	FALSE
YLR033W_S192	YLR033W	RSC58	S192	S	192	NN	NN.40_1	13.9957118401584	FALSE
YLR033W_S192	YLR033W	RSC58	S192	S	192	AB	AB.52_1	13.2807115054742	FALSE
YLR033W_S192	YLR033W	RSC58	S192	S	192	C8	C8.64_1	13.1277961355282	FALSE
YLR033W_S192	YLR033W	RSC58	S192	S	192	CY	CY.75_1	14.153310005428	FALSE
YLR033W_S192	YLR033W	RSC58	S192	S	192	VC	VC.87_1	13.9878844848989	FALSE
YLR033W_S192	YLR033W	RSC58	S192	S	192	H21	H21.7_1	14.3155751405831	FALSE
YLR033W_S192	YLR033W	RSC58	S192	S	192	MN	MN.19_1	14.2406551841559	FALSE
YLR033W_S192	YLR033W	RSC58	S192	S	192	UTF	UTF.32_1	14.1020890591533	FALSE
YLR033W_S192	YLR033W	RSC58	S192	S	192	GL	GL.43_1	8.52639472062526	TRUE
YLR033W_S192	YLR033W	RSC58	S192	S	192	FZ	FZ.55_1	8.99677661381517	TRUE
YLR033W_S192	YLR033W	RSC58	S192	S	192	C5	C5.66_1	13.7211128860388	FALSE
YLR033W_S192	YLR033W	RSC58	S192	S	192	BY	BY.78_1	14.1256573340884	FALSE
YLR033W_S192	YLR033W	RSC58	S192	S	192	UT	UT.31_1	13.5887955079697	FALSE
YLR033W_S192	YLR033W	RSC58	S192	S	192	ET	ET.8_1	13.7565155809466	FALSE
YLR033W_S192	YLR033W	RSC58	S192	S	192	ZN	ZN.20_1	13.9761234066394	FALSE
YLR033W_S192	YLR033W	RSC58	S192	S	192	PBS	PBS.33_1	6.59524047498185	TRUE
YLR033W_S192	YLR033W	RSC58	S192	S	192	RF	RF.44_1	14.1409056278539	FALSE
YLR033W_S192	YLR033W	RSC58	S192	S	192	HS37	HS37.56_1	14.0410084014533	FALSE
YLR033W_S192	YLR033W	RSC58	S192	S	192	C3	C3.67_1	14.1974810019427	FALSE
YLR033W_S192	YLR033W	RSC58	S192	S	192	HU2	HU2.79_1	13.679155548998	FALSE
YLR033W_S192	YLR033W	RSC58	S192	S	192	FA	FA.90_1	13.9960421855503	FALSE
YLR044C_S223	YLR044C	PDC1	S223	S	223	FA	FA.90_2	14.8164893774458	FALSE
YLR044C_S223	YLR044C	PDC1	S223	S	223	I5	I5.101_2	6.36941177932406	TRUE
YLR044C_S223	YLR044C	PDC1	S223	S	223	CA	CA.4_3	11.0883562839391	FALSE
YLR044C_S223	YLR044C	PDC1	S223	S	223	BU	BU.14_3	13.2611879894045	FALSE
YLR044C_S223	YLR044C	PDC1	S223	S	223	NN	NN.40_3	13.8940077002699	FALSE
YLR044C_S223	YLR044C	PDC1	S223	S	223	PQ	PQ.51_3	13.4926651112264	FALSE
YLR044C_S223	YLR044C	PDC1	S223	S	223	DG	DG.80_2	13.7761431010468	FALSE
YLR044C_S223	YLR044C	PDC1	S223	S	223	FY	FY.91_2	13.6229817661568	FALSE
YLR044C_S223	YLR044C	PDC1	S223	S	223	I7	I7.102_2	7.15367575029672	TRUE
YLR044C_S223	YLR044C	PDC1	S223	S	223	SO	SO.5_3	12.7325511692446	FALSE
YLR044C_S223	YLR044C	PDC1	S223	S	223	FE	FE.15_3	13.6482288323271	FALSE
YLR044C_S223	YLR044C	PDC1	S223	S	223	HS42	HS42.28_3	13.7144562354866	FALSE
YLR044C_S223	YLR044C	PDC1	S223	S	223	CN	CN.41_3	13.1720874131905	FALSE
YLR044C_S223	YLR044C	PDC1	S223	S	223	AB	AB.52_3	14.0550718168739	FALSE
YLR044C_S223	YLR044C	PDC1	S223	S	223	SZ	SZ.81_2	12.9206570636645	FALSE
YLR044C_S223	YLR044C	PDC1	S223	S	223	DT	DT.6_3	14.0777267135895	FALSE
YLR044C_S223	YLR044C	PDC1	S223	S	223	TU	TU.16_3	14.5824664141128	FALSE
YLR044C_S223	YLR044C	PDC1	S223	S	223	AF	AF.29_3	14.1499862594543	FALSE
YLR044C_S223	YLR044C	PDC1	S223	S	223	CG	CG.42_3	12.2637297098745	FALSE
YLR044C_S223	YLR044C	PDC1	S223	S	223	CV	CV.92_2	7.46729914564324	TRUE
YLR044C_S223	YLR044C	PDC1	S223	S	223	H21	H21.7_3	13.6243477952493	FALSE
YLR044C_S223	YLR044C	PDC1	S223	S	223	CS18	CS18.30_3	8.83527048009869	TRUE
YLR044C_S223	YLR044C	PDC1	S223	S	223	CZ	CZ.93_2	14.2485516335552	FALSE
YLR044C_S223	YLR044C	PDC1	S223	S	223	OA	OA.105_2	15.6951069789286	FALSE
YLR044C_S223	YLR044C	PDC1	S223	S	223	MN	MN.19_3	13.8085548802886	FALSE
YLR044C_S223	YLR044C	PDC1	S223	S	223	UTF	UTF.32_3	12.3289966974989	FALSE
YLR044C_S223	YLR044C	PDC1	S223	S	223	RF	RF.44_3	14.3340503464685	FALSE
YLR044C_S223	YLR044C	PDC1	S223	S	223	AZ	AZ.84_2	13.3935145221921	FALSE
YLR044C_S223	YLR044C	PDC1	S223	S	223	ZC	ZC.94_2	12.9196892861788	FALSE
YLR044C_S223	YLR044C	PDC1	S223	S	223	HS48	HS48.106_2	14.7031453995164	FALSE
YLR044C_S223	YLR044C	PDC1	S223	S	223	ZN	ZN.20_3	14.4396883275467	FALSE
YLR044C_S223	YLR044C	PDC1	S223	S	223	PBS	PBS.33_3	14.017576821629	FALSE
YLR044C_S223	YLR044C	PDC1	S223	S	223	NR	NR.85_2	12.5614425830265	FALSE
YLR044C_S223	YLR044C	PDC1	S223	S	223	EB	EB.95_2	12.1846157969314	FALSE
YLR044C_S223	YLR044C	PDC1	S223	S	223	SD	SD.9_3	10.7224429694699	FALSE
YLR044C_S223	YLR044C	PDC1	S223	S	223	CO	CO.21_3	10.8122859710413	FALSE
YLR044C_S223	YLR044C	PDC1	S223	S	223	NG	NG.34_3	13.3729809823563	FALSE
YLR044C_S223	YLR044C	PDC1	S223	S	223	DM	DM.45_3	13.6810243078129	FALSE
YLR044C_S223	YLR044C	PDC1	S223	S	223	NO2	NO2.57_3	13.5633228384089	FALSE
YLR044C_S223	YLR044C	PDC1	S223	S	223	BZ	BZ.86_2	12.4156354331096	FALSE
YLR044C_S223	YLR044C	PDC1	S223	S	223	UT	UT.108_2	9.61159540440739	FALSE
YLR044C_S223	YLR044C	PDC1	S223	S	223	H2O1	H2O1.10_3	12.8663703146674	FALSE
YLR044C_S223	YLR044C	PDC1	S223	S	223	CF	CF.22_3	10.3900211882528	FALSE
YLR044C_S223	YLR044C	PDC1	S223	S	223	LG	LG.35_3	12.6074899227286	FALSE
YLR044C_S223	YLR044C	PDC1	S223	S	223	NY	NY.46_3	6.83339823557313	TRUE
YLR044C_S223	YLR044C	PDC1	S223	S	223	LP	LP.58_3	12.2248032991988	FALSE
YLR044C_S223	YLR044C	PDC1	S223	S	223	VC	VC.87_2	13.6504211877487	FALSE
YLR044C_S223	YLR044C	PDC1	S223	S	223	DI	DI.97_2	9.08456983482651	TRUE
YLR044C_S223	YLR044C	PDC1	S223	S	223	UT	UT.109_2	13.0480377938903	FALSE
YLR044C_S223	YLR044C	PDC1	S223	S	223	MS	MS.11_3	13.2786337347864	FALSE
YLR044C_S223	YLR044C	PDC1	S223	S	223	DP	DP.36_3	14.4050094763991	FALSE
YLR044C_S223	YLR044C	PDC1	S223	S	223	CP	CP.47_3	12.5991539407548	FALSE
YLR044C_S223	YLR044C	PDC1	S223	S	223	NO	NO.59_3	13.5911638790979	FALSE
YLR044C_S223	YLR044C	PDC1	S223	S	223	WT	WT.88_2	14.2490527823978	FALSE
YLR044C_S223	YLR044C	PDC1	S223	S	223	MD	MD.98_2	9.75017681259799	TRUE
YLR044C_S223	YLR044C	PDC1	S223	S	223	NC	NC.1_3	12.4611986590761	FALSE
YLR044C_S223	YLR044C	PDC1	S223	S	223	MT	MT.12_3	13.722876413168	FALSE
YLR044C_S223	YLR044C	PDC1	S223	S	223	AA	AA.24_3	12.8912179764769	FALSE
YLR044C_S223	YLR044C	PDC1	S223	S	223	CW	CW.37_3	12.7144325003705	FALSE
YLR044C_S223	YLR044C	PDC1	S223	S	223	EC	EC.48_3	13.3084958231663	FALSE
YLR044C_S223	YLR044C	PDC1	S223	S	223	CS23	CS23.60_3	13.0062129577446	FALSE
YLR044C_S223	YLR044C	PDC1	S223	S	223	AN	AN.89_2	14.0439975946256	FALSE
YLR044C_S223	YLR044C	PDC1	S223	S	223	KA	KA.99_2	10.6063311136679	TRUE
YLR044C_S223	YLR044C	PDC1	S223	S	223	KC	KC.2_3	12.8108045783389	FALSE
YLR044C_S223	YLR044C	PDC1	S223	S	223	P8	P8.13_3	12.9235767994697	FALSE
YLR044C_S223	YLR044C	PDC1	S223	S	223	CX	CX.25_3	11.1438966319656	FALSE
YLR044C_S223	YLR044C	PDC1	S223	S	223	EA	EA.38_3	13.7991281881549	FALSE
YLR044C_S223	YLR044C	PDC1	S223	S	223	RN	RN.49_3	13.4963063112362	FALSE
YLR044C_S223	YLR044C	PDC1	S223	S	223	AF2	AF2.61_3	11.8292744102378	FALSE
YLR044C_S223	YLR044C	PDC1	S223	S	223	UT	UT.31_2	12.3092826912907	FALSE
YLR044C_S223	YLR044C	PDC1	S223	S	223	I3	I3.100_2	9.27024541687926	TRUE
YLR044C_S223	YLR044C	PDC1	S223	S	223	UT	UT.3_3	8.37683719205966	TRUE
YLR044C_S223	YLR044C	PDC1	S223	S	223	RP	RP.26_3	11.0324593165874	FALSE
YLR044C_S223	YLR044C	PDC1	S223	S	223	TA	TA.50_3	12.3163843609327	FALSE
YLR044C_S223	YLR044C	PDC1	S223	S	223	SP	SP.62_3	0.595840027760075	TRUE
YLR044C_S223	YLR044C	PDC1	S223	S	223	YC	YC.104_2	12.7772173928997	FALSE
YLR044C_S223	YLR044C	PDC1	S223	S	223	BM	BM.18_3	12.4437436951904	FALSE
YLR044C_S223	YLR044C	PDC1	S223	S	223	ST	ST.54_3	9.81172382026435	TRUE
YLR044C_S223	YLR044C	PDC1	S223	S	223	OA	OA.105_1	12.4121157941774	FALSE
YLR044C_S223	YLR044C	PDC1	S223	S	223	ET	ET.8_2	12.7175994610506	FALSE
YLR044C_S223	YLR044C	PDC1	S223	S	223	CO	CO.21_2	11.5650714667952	FALSE
YLR044C_S223	YLR044C	PDC1	S223	S	223	PBS	PBS.33_2	13.383444481744	FALSE
YLR044C_S223	YLR044C	PDC1	S223	S	223	DM	DM.45_2	12.0008230114055	FALSE
YLR044C_S223	YLR044C	PDC1	S223	S	223	HS37	HS37.56_2	12.1448269894673	FALSE
YLR044C_S223	YLR044C	PDC1	S223	S	223	C3	C3.67_2	12.3655147275452	FALSE
YLR044C_S223	YLR044C	PDC1	S223	S	223	MS	MS.11_2	12.8130446976449	FALSE
YLR044C_S223	YLR044C	PDC1	S223	S	223	AA	AA.24_2	10.9451765083271	FALSE
YLR044C_S223	YLR044C	PDC1	S223	S	223	DP	DP.36_2	13.0012924668115	FALSE
YLR044C_S223	YLR044C	PDC1	S223	S	223	CP	CP.47_2	12.6477342250075	FALSE
YLR044C_S223	YLR044C	PDC1	S223	S	223	NO	NO.59_2	13.1211884816186	FALSE
YLR044C_S223	YLR044C	PDC1	S223	S	223	AY	AY.70_2	12.4767340699611	FALSE
YLR044C_S223	YLR044C	PDC1	S223	S	223	UT	UT.3_2	12.6539921539411	FALSE
YLR044C_S223	YLR044C	PDC1	S223	S	223	FE	FE.15_2	13.0695378660886	FALSE
YLR044C_S223	YLR044C	PDC1	S223	S	223	HS42	HS42.28_2	13.2648651682646	FALSE
YLR044C_S223	YLR044C	PDC1	S223	S	223	NN	NN.40_2	12.3287578808423	FALSE
YLR044C_S223	YLR044C	PDC1	S223	S	223	PQ	PQ.51_2	12.5171228415491	FALSE
YLR044C_S223	YLR044C	PDC1	S223	S	223	FP	FP.74_2	13.4811795975379	FALSE
YLR044C_S223	YLR044C	PDC1	S223	S	223	H21	H21.7_2	12.4559774893276	FALSE
YLR044C_S223	YLR044C	PDC1	S223	S	223	ZN	ZN.20_2	13.0032594167654	FALSE
YLR044C_S223	YLR044C	PDC1	S223	S	223	UTF	UTF.32_2	12.425571327685	FALSE
YLR044C_S223	YLR044C	PDC1	S223	S	223	RF	RF.44_2	14.0227988241175	FALSE
YLR044C_S223	YLR044C	PDC1	S223	S	223	FZ	FZ.55_2	14.4435925424488	FALSE
YLR044C_S223	YLR044C	PDC1	S223	S	223	BY	BY.78_2	12.428749000602	FALSE
YLR044C_S223	YLR044C	PDC1	S223	S	223	ZC	ZC.94_1	12.4257318148919	FALSE
YLR044C_S223	YLR044C	PDC1	S223	S	223	HS48	HS48.106_1	12.7945443526828	FALSE
YLR044C_S223	YLR044C	PDC1	S223	S	223	SD	SD.9_2	13.3351150625409	FALSE
YLR044C_S223	YLR044C	PDC1	S223	S	223	CF	CF.22_2	12.8676331357484	FALSE
YLR044C_S223	YLR044C	PDC1	S223	S	223	NG	NG.34_2	12.2251480865648	FALSE
YLR044C_S223	YLR044C	PDC1	S223	S	223	NO2	NO2.57_2	12.93876705998	FALSE
YLR044C_S223	YLR044C	PDC1	S223	S	223	OY	OY.68_2	12.7549794403519	FALSE
YLR044C_S223	YLR044C	PDC1	S223	S	223	UT	UT.109_1	11.237640614391	FALSE
YLR044C_S223	YLR044C	PDC1	S223	S	223	MT	MT.12_2	12.7092155366213	FALSE
YLR044C_S223	YLR044C	PDC1	S223	S	223	CX	CX.25_2	12.4376506160818	FALSE
YLR044C_S223	YLR044C	PDC1	S223	S	223	CW	CW.37_2	10.5085672229157	FALSE
YLR044C_S223	YLR044C	PDC1	S223	S	223	EC	EC.48_2	11.985647298523	FALSE
YLR044C_S223	YLR044C	PDC1	S223	S	223	CS23	CS23.60_2	12.2520786233435	FALSE
YLR044C_S223	YLR044C	PDC1	S223	S	223	LA	LA.71_2	13.5361028053007	FALSE
YLR044C_S223	YLR044C	PDC1	S223	S	223	KC	KC.2_2	13.1002448472129	FALSE
YLR044C_S223	YLR044C	PDC1	S223	S	223	BU	BU.14_2	12.5631763710494	FALSE
YLR044C_S223	YLR044C	PDC1	S223	S	223	YP	YP.27_2	11.4220439198813	FALSE
YLR044C_S223	YLR044C	PDC1	S223	S	223	TA	TA.50_2	11.6245379698986	FALSE
YLR044C_S223	YLR044C	PDC1	S223	S	223	SP	SP.62_2	12.1181072219113	FALSE
YLR044C_S223	YLR044C	PDC1	S223	S	223	DY	DY.73_2	11.3516040761737	FALSE
YLR044C_S223	YLR044C	PDC1	S223	S	223	CA	CA.4_2	12.4695138847595	FALSE
YLR044C_S223	YLR044C	PDC1	S223	S	223	TU	TU.16_2	12.6263463400869	FALSE
YLR044C_S223	YLR044C	PDC1	S223	S	223	AF	AF.29_2	12.4927493718325	FALSE
YLR044C_S223	YLR044C	PDC1	S223	S	223	AB	AB.52_2	10.3709075206087	FALSE
YLR044C_S223	YLR044C	PDC1	S223	S	223	DC	DC.63_2	11.9168774574641	FALSE
YLR044C_S223	YLR044C	PDC1	S223	S	223	CY	CY.75_2	11.7138061237651	FALSE
YLR044C_S223	YLR044C	PDC1	S223	S	223	EB	EB.95_1	11.5002216309712	FALSE
YLR044C_S223	YLR044C	PDC1	S223	S	223	UT	UT.3_7	10.9936057497609	FALSE
YLR044C_S223	YLR044C	PDC1	S223	S	223	H2O1	H2O1.10_2	10.8589979385832	FALSE
YLR044C_S223	YLR044C	PDC1	S223	S	223	HU	HU.23_2	13.7639002996022	FALSE
YLR044C_S223	YLR044C	PDC1	S223	S	223	LG	LG.35_2	9.902377503698	FALSE
YLR044C_S223	YLR044C	PDC1	S223	S	223	LP	LP.58_2	12.4867188445576	FALSE
YLR044C_S223	YLR044C	PDC1	S223	S	223	NC	NC.1_2	12.7392836242196	FALSE
YLR044C_S223	YLR044C	PDC1	S223	S	223	P8	P8.13_2	13.6488353811666	FALSE
YLR044C_S223	YLR044C	PDC1	S223	S	223	RP	RP.26_2	12.1097487217151	FALSE
YLR044C_S223	YLR044C	PDC1	S223	S	223	EA	EA.38_2	12.2122128609633	FALSE
YLR044C_S223	YLR044C	PDC1	S223	S	223	RN	RN.49_2	11.6572573756634	FALSE
YLR044C_S223	YLR044C	PDC1	S223	S	223	AF2	AF2.61_2	12.1739912820213	FALSE
YLR044C_S223	YLR044C	PDC1	S223	S	223	CM	CM.72_2	11.7562281771127	FALSE
YLR044C_S223	YLR044C	PDC1	S223	S	223	SO	SO.5_2	11.6634385208451	FALSE
YLR044C_S223	YLR044C	PDC1	S223	S	223	BM	BM.18_2	12.8620332397645	FALSE
YLR044C_S223	YLR044C	PDC1	S223	S	223	CG	CG.42_2	12.1393669795732	FALSE
YLR044C_S223	YLR044C	PDC1	S223	S	223	MY	MY.53_2	12.7130740230784	FALSE
YLR044C_S223	YLR044C	PDC1	S223	S	223	CI	CI.76_2	13.3997289694804	FALSE
YLR044C_S223	YLR044C	PDC1	S223	S	223	DT	DT.6_2	12.3431859610875	FALSE
YLR044C_S223	YLR044C	PDC1	S223	S	223	MN	MN.19_2	12.1293675314405	FALSE
YLR044C_S223	YLR044C	PDC1	S223	S	223	CS18	CS18.30_2	13.6158951758998	FALSE
YLR044C_S223	YLR044C	PDC1	S223	S	223	GL	GL.43_2	13.3258954067224	FALSE
YLR044C_S223	YLR044C	PDC1	S223	S	223	ST	ST.54_2	13.1546421996856	FALSE
YLR044C_S223	YLR044C	PDC1	S223	S	223	VY	VY.77_2	12.6876215952907	FALSE
YLR044C_S223	YLR044C	PDC1	S223	S	223	C7	C7.65_4	13.9267911145626	TRUE
YLR044C_S223	YLR044C	PDC1	S223	S	223	CI	CI.76_4	14.7632491267226	TRUE
YLR044C_S223	YLR044C	PDC1	S223	S	223	WT	WT.88_4	11.4027367668209	TRUE
YLR044C_S223	YLR044C	PDC1	S223	S	223	MD	MD.98_4	9.49623002686157	TRUE
YLR044C_S223	YLR044C	PDC1	S223	S	223	KC	KC.2_5	14.3737252088624	TRUE
YLR044C_S223	YLR044C	PDC1	S223	S	223	BU	BU.14_5	11.0700263360444	TRUE
YLR044C_S223	YLR044C	PDC1	S223	S	223	CX	CX.25_5	10.990250337586	TRUE
YLR044C_S223	YLR044C	PDC1	S223	S	223	NO2	NO2.57_4	11.0378085853121	TRUE
YLR044C_S223	YLR044C	PDC1	S223	S	223	DG	DG.80_4	13.1150432160941	TRUE
YLR044C_S223	YLR044C	PDC1	S223	S	223	FY	FY.91_4	14.7676663150646	TRUE
YLR044C_S223	YLR044C	PDC1	S223	S	223	I7	I7.102_4	11.4635313880486	TRUE
YLR044C_S223	YLR044C	PDC1	S223	S	223	DT	DT.6_5	11.5162639893191	TRUE
YLR044C_S223	YLR044C	PDC1	S223	S	223	MN	MN.19_5	13.9857647232336	TRUE
YLR044C_S223	YLR044C	PDC1	S223	S	223	AF	AF.29_5	13.5402293691828	TRUE
YLR044C_S223	YLR044C	PDC1	S223	S	223	TA	TA.50_4	9.53759281571921	TRUE
YLR044C_S223	YLR044C	PDC1	S223	S	223	DY	DY.73_4	10.3693828815904	TRUE
YLR044C_S223	YLR044C	PDC1	S223	S	223	NR	NR.85_4	11.0373969340022	TRUE
YLR044C_S223	YLR044C	PDC1	S223	S	223	EB	EB.95_4	11.6160966760497	TRUE
YLR044C_S223	YLR044C	PDC1	S223	S	223	UT	UT.108_4	13.7326689354718	TRUE
YLR044C_S223	YLR044C	PDC1	S223	S	223	MS	MS.11_5	10.4716456667978	TRUE
YLR044C_S223	YLR044C	PDC1	S223	S	223	HU	HU.23_5	13.6695174438117	TRUE
YLR044C_S223	YLR044C	PDC1	S223	S	223	PQ	PQ.51_4	8.95899602642022	TRUE
YLR044C_S223	YLR044C	PDC1	S223	S	223	DC	DC.63_4	10.2195869806746	TRUE
YLR044C_S223	YLR044C	PDC1	S223	S	223	FP	FP.74_4	12.1399605237354	TRUE
YLR044C_S223	YLR044C	PDC1	S223	S	223	BZ	BZ.86_4	13.8843334033333	TRUE
YLR044C_S223	YLR044C	PDC1	S223	S	223	UT	UT.109_4	13.8949737173961	TRUE
YLR044C_S223	YLR044C	PDC1	S223	S	223	MT	MT.12_5	12.960278751508	TRUE
YLR044C_S223	YLR044C	PDC1	S223	S	223	EC	EC.48_4	11.0287105544629	TRUE
YLR044C_S223	YLR044C	PDC1	S223	S	223	CS23	CS23.60_4	13.0709336549095	TRUE
YLR044C_S223	YLR044C	PDC1	S223	S	223	LA	LA.71_4	14.0279516724276	TRUE
YLR044C_S223	YLR044C	PDC1	S223	S	223	SA	SA.83_4	12.8616368824972	TRUE
YLR044C_S223	YLR044C	PDC1	S223	S	223	OA	OA.105_4	9.81757596496904	TRUE
YLR044C_S223	YLR044C	PDC1	S223	S	223	SD	SD.9_5	13.4027610801979	TRUE
YLR044C_S223	YLR044C	PDC1	S223	S	223	CO	CO.21_5	13.4647211441812	TRUE
YLR044C_S223	YLR044C	PDC1	S223	S	223	AB	AB.52_4	14.0797327153608	TRUE
YLR044C_S223	YLR044C	PDC1	S223	S	223	C8	C8.64_4	11.7600473112563	TRUE
YLR044C_S223	YLR044C	PDC1	S223	S	223	DI	DI.97_4	12.1654473823309	TRUE
YLR044C_S223	YLR044C	PDC1	S223	S	223	NC	NC.1_5	9.65628888169703	TRUE
YLR044C_S223	YLR044C	PDC1	S223	S	223	P8	P8.13_5	12.2697597976709	TRUE
YLR044C_S223	YLR044C	PDC1	S223	S	223	AA	AA.24_5	9.53417632782909	TRUE
YLR044C_S223	YLR044C	PDC1	S223	S	223	HS37	HS37.56_4	12.9242296653524	TRUE
YLR044C_S223	YLR044C	PDC1	S223	S	223	OY	OY.68_4	12.8870800812332	TRUE
YLR044C_S223	YLR044C	PDC1	S223	S	223	HU2	HU2.79_4	10.8210019799266	TRUE
YLR044C_S223	YLR044C	PDC1	S223	S	223	FA	FA.90_4	14.0044960456203	TRUE
YLR044C_S223	YLR044C	PDC1	S223	S	223	I5	I5.101_4	12.781286929968	TRUE
YLR044C_S223	YLR044C	PDC1	S223	S	223	SO	SO.5_5	12.6198921457105	TRUE
YLR044C_S223	YLR044C	PDC1	S223	S	223	BM	BM.18_5	11.0505972910171	TRUE
YLR044C_S223	YLR044C	PDC1	S223	S	223	HS42	HS42.28_5	13.6678974661652	TRUE
YLR044C_S223	YLR044C	PDC1	S223	S	223	NO	NO.59_4	7.32894140583854	TRUE
YLR044C_S223	YLR044C	PDC1	S223	S	223	AY	AY.70_4	12.036956858061	TRUE
YLR044C_S223	YLR044C	PDC1	S223	S	223	SH	SH.82_4	12.9680672508324	TRUE
YLR044C_S223	YLR044C	PDC1	S223	S	223	CZ	CZ.93_4	10.0819312460436	TRUE
YLR044C_S223	YLR044C	PDC1	S223	S	223	YC	YC.104_4	12.5935689478442	TRUE
YLR044C_S223	YLR044C	PDC1	S223	S	223	ET	ET.8_5	13.3899520851007	TRUE
YLR044C_S223	YLR044C	PDC1	S223	S	223	ZN	ZN.20_5	14.2991461747968	TRUE
YLR044C_S223	YLR044C	PDC1	S223	S	223	UTF	UTF.32_5	13.1439068505181	TRUE
YLR044C_S223	YLR044C	PDC1	S223	S	223	CM	CM.72_4	14.1329926694502	TRUE
YLR044C_S223	YLR044C	PDC1	S223	S	223	AZ	AZ.84_4	13.1246484702	TRUE
YLR044C_S223	YLR044C	PDC1	S223	S	223	ZC	ZC.94_4	12.7792434582168	TRUE
YLR044C_S223	YLR044C	PDC1	S223	S	223	HS48	HS48.106_4	11.3266690251007	TRUE
YLR044C_S223	YLR044C	PDC1	S223	S	223	H2O1	H2O1.10_5	13.489620996562	TRUE
YLR044C_S223	YLR044C	PDC1	S223	S	223	CF	CF.22_5	9.44949308497295	TRUE
YLR044C_S223	YLR044C	PDC1	S223	S	223	ST	ST.54_4	9.85247098161141	TRUE
YLR044C_S223	YLR044C	PDC1	S223	S	223	C5	C5.66_4	13.3465140662299	TRUE
YLR044C_S223	YLR044C	PDC1	S223	S	223	VY	VY.77_4	12.9382596649223	TRUE
YLR044C_S223	YLR044C	PDC1	S223	S	223	AN	AN.89_4	13.9555094102942	TRUE
YLR044C_S223	YLR044C	PDC1	S223	S	223	UT	UT.3_5	14.0976335668117	TRUE
YLR044C_S223	YLR044C	PDC1	S223	S	223	FE	FE.15_5	8.61030567411836	TRUE
YLR044C_S223	YLR044C	PDC1	S223	S	223	RP	RP.26_5	12.4370029350631	TRUE
YLR044C_S223	YLR044C	PDC1	S223	S	223	FZ	FZ.55_4	9.90604477945739	TRUE
YLR044C_S223	YLR044C	PDC1	S223	S	223	C3	C3.67_4	14.4679517996118	TRUE
YLR044C_S223	YLR044C	PDC1	S223	S	223	BY	BY.78_4	13.234542017531	TRUE
YLR044C_S223	YLR044C	PDC1	S223	S	223	UT	UT.31_4	13.3467782487404	TRUE
YLR044C_S223	YLR044C	PDC1	S223	S	223	I3	I3.100_4	12.6314562809957	TRUE
YLR044C_S223	YLR044C	PDC1	S223	S	223	CA	CA.4_5	12.0450792129363	TRUE
YLR044C_S223	YLR044C	PDC1	S223	S	223	TU	TU.16_5	8.1865762915072	TRUE
YLR044C_S223	YLR044C	PDC1	S223	S	223	YP	YP.27_5	14.2123186698487	TRUE
YLR044C_S223	YLR044C	PDC1	S223	S	223	LP	LP.58_4	11.9284234054294	TRUE
YLR044C_S223	YLR044C	PDC1	S223	S	223	SZ	SZ.81_4	12.6780518547419	TRUE
YLR044C_S223	YLR044C	PDC1	S223	S	223	CV	CV.92_4	13.6922997321484	TRUE
YLR044C_S223	YLR044C	PDC1	S223	S	223	H21	H21.7_5	10.0152709350368	TRUE
YLR044C_S223	YLR044C	PDC1	S223	S	223	CS18	CS18.30_5	11.7179670581406	TRUE
YLR044C_S223	YLR044C	PDC1	S223	S	223	PBS	PBS.33_5	12.6023298688522	TRUE
YLR044C_S223	YLR044C	PDC1	S223	S	223	C3	C3.67_5	13.6705474036405	TRUE
YLR044C_S223	YLR044C	PDC1	S223	S	223	HU2	HU2.79_5	12.8094215712029	TRUE
YLR044C_S223	YLR044C	PDC1	S223	S	223	FA	FA.90_5	13.0159591139285	TRUE
YLR044C_S223	YLR044C	PDC1	S223	S	223	NO	NO.59_5	9.71882307021831	TRUE
YLR044C_S223	YLR044C	PDC1	S223	S	223	LA	LA.71_5	13.7441943758614	TRUE
YLR044C_S223	YLR044C	PDC1	S223	S	223	SA	SA.83_5	10.5100280341125	TRUE
YLR044C_S223	YLR044C	PDC1	S223	S	223	ZC	ZC.94_5	6.80632152266236	TRUE
YLR044C_S223	YLR044C	PDC1	S223	S	223	CS23	CS23.60_5	14.9537920020058	TRUE
YLR044C_S223	YLR044C	PDC1	S223	S	223	CM	CM.72_5	15.1749660851108	FALSE
YLR044C_S223	YLR044C	PDC1	S223	S	223	AZ	AZ.84_5	14.4241268983905	TRUE
YLR044C_S223	YLR044C	PDC1	S223	S	223	EB	EB.95_5	12.3631613406659	TRUE
YLR044C_S223	YLR044C	PDC1	S223	S	223	SD	SD.9_6	12.8717919605183	TRUE
YLR044C_S223	YLR044C	PDC1	S223	S	223	GL	GL.43_5	7.74487605439757	TRUE
YLR044C_S223	YLR044C	PDC1	S223	S	223	FZ	FZ.55_5	12.1840516379939	TRUE
YLR044C_S223	YLR044C	PDC1	S223	S	223	C5	C5.66_5	14.3393407277295	TRUE
YLR044C_S223	YLR044C	PDC1	S223	S	223	BY	BY.78_5	15.0994314240792	TRUE
YLR044C_S223	YLR044C	PDC1	S223	S	223	UT	UT.31_5	12.7010570927254	TRUE
YLR044C_S223	YLR044C	PDC1	S223	S	223	I3	I3.100_5	11.6334103266616	TRUE
YLR044C_S223	YLR044C	PDC1	S223	S	223	UT	UT.3_6	14.4482180682058	TRUE
YLR044C_S223	YLR044C	PDC1	S223	S	223	FE	FE.15_6	10.565322157188	TRUE
YLR044C_S223	YLR044C	PDC1	S223	S	223	CN	CN.41_5	14.4488770893547	FALSE
YLR044C_S223	YLR044C	PDC1	S223	S	223	MY	MY.53_5	13.3449111178929	FALSE
YLR044C_S223	YLR044C	PDC1	S223	S	223	C8	C8.64_5	11.3299021777446	TRUE
YLR044C_S223	YLR044C	PDC1	S223	S	223	CI	CI.76_5	14.5004027925949	FALSE
YLR044C_S223	YLR044C	PDC1	S223	S	223	WT	WT.88_5	13.4078780621865	FALSE
YLR044C_S223	YLR044C	PDC1	S223	S	223	KA	KA.99_5	11.2891418456979	TRUE
YLR044C_S223	YLR044C	PDC1	S223	S	223	NC	NC.1_6	13.8521067668514	FALSE
YLR044C_S223	YLR044C	PDC1	S223	S	223	P8	P8.13_6	7.94318713451676	TRUE
YLR044C_S223	YLR044C	PDC1	S223	S	223	OY	OY.68_5	12.5111440901504	TRUE
YLR044C_S223	YLR044C	PDC1	S223	S	223	DG	DG.80_5	14.10440656908	FALSE
YLR044C_S223	YLR044C	PDC1	S223	S	223	FY	FY.91_5	12.7188529299469	TRUE
YLR044C_S223	YLR044C	PDC1	S223	S	223	I7	I7.102_5	6.13163461681363	TRUE
YLR044C_S223	YLR044C	PDC1	S223	S	223	SO	SO.5_6	10.7687179786998	TRUE
YLR044C_S223	YLR044C	PDC1	S223	S	223	EA	EA.38_5	13.4779127922093	FALSE
YLR044C_S223	YLR044C	PDC1	S223	S	223	TA	TA.50_5	11.2761691551283	TRUE
YLR044C_S223	YLR044C	PDC1	S223	S	223	AF2	AF2.61_5	10.7633530068927	TRUE
YLR044C_S223	YLR044C	PDC1	S223	S	223	DY	DY.73_5	12.5734680934629	TRUE
YLR044C_S223	YLR044C	PDC1	S223	S	223	NR	NR.85_5	13.0627722255091	TRUE
YLR044C_S223	YLR044C	PDC1	S223	S	223	HS48	HS48.106_5	12.4650623670282	TRUE
YLR044C_S223	YLR044C	PDC1	S223	S	223	H2O1	H2O1.10_6	9.78524507307097	TRUE
YLR044C_S223	YLR044C	PDC1	S223	S	223	CP	CP.47_5	12.0064014752354	TRUE
YLR044C_S223	YLR044C	PDC1	S223	S	223	LP	LP.58_5	12.5585149775717	TRUE
YLR044C_S223	YLR044C	PDC1	S223	S	223	AY	AY.70_5	14.205312681399	FALSE
YLR044C_S223	YLR044C	PDC1	S223	S	223	SH	SH.82_5	9.22724992974352	TRUE
YLR044C_S223	YLR044C	PDC1	S223	S	223	CZ	CZ.93_5	13.6346144323938	FALSE
YLR044C_S223	YLR044C	PDC1	S223	S	223	H21	H21.7_6	10.3484685450841	TRUE
YLR044C_S223	YLR044C	PDC1	S223	S	223	LG	LG.35_5	12.6609828309921	FALSE
YLR044C_S223	YLR044C	PDC1	S223	S	223	NY	NY.46_5	12.5033247495555	TRUE
YLR044C_S223	YLR044C	PDC1	S223	S	223	NO2	NO2.57_5	9.62586690051006	TRUE
YLR044C_S223	YLR044C	PDC1	S223	S	223	SZ	SZ.81_5	10.741249069725	TRUE
YLR044C_S223	YLR044C	PDC1	S223	S	223	I8	I8.103_5	9.9427701729986	TRUE
YLR044C_S223	YLR044C	PDC1	S223	S	223	PQ	PQ.51_5	12.563828161608	FALSE
YLR044C_S223	YLR044C	PDC1	S223	S	223	SP	SP.62_5	9.32405620486511	TRUE
YLR044C_S223	YLR044C	PDC1	S223	S	223	FP	FP.74_5	12.9490552237579	TRUE
YLR044C_S223	YLR044C	PDC1	S223	S	223	BZ	BZ.86_5	13.1336021353715	FALSE
YLR044C_S223	YLR044C	PDC1	S223	S	223	UT	UT.108_5	12.3346894724843	TRUE
YLR044C_S223	YLR044C	PDC1	S223	S	223	MS	MS.11_6	11.3964154387519	TRUE
YLR044C_S223	YLR044C	PDC1	S223	S	223	NN	NN.40_5	13.7097801486763	FALSE
YLR044C_S223	YLR044C	PDC1	S223	S	223	AB	AB.52_5	11.0394084554781	TRUE
YLR044C_S223	YLR044C	PDC1	S223	S	223	DC	DC.63_5	13.0598648316472	FALSE
YLR044C_S223	YLR044C	PDC1	S223	S	223	CY	CY.75_5	13.0440922834903	TRUE
YLR044C_S223	YLR044C	PDC1	S223	S	223	VC	VC.87_5	13.6080021805719	FALSE
YLR044C_S223	YLR044C	PDC1	S223	S	223	MD	MD.98_5	12.7657111429936	TRUE
YLR044C_S223	YLR044C	PDC1	S223	S	223	UT	UT.109_5	9.76429033864327	TRUE
YLR044C_S223	YLR044C	PDC1	S223	S	223	MT	MT.12_6	12.77660032784	TRUE
YLR044C_S223	YLR044C	PDC1	S223	S	223	CG	CG.42_5	13.5116943333976	FALSE
YLR044C_S223	YLR044C	PDC1	S223	S	223	ST	ST.54_5	11.5356425856612	TRUE
YLR044C_S223	YLR044C	PDC1	S223	S	223	C7	C7.65_5	10.8364928486439	TRUE
YLR044C_S223	YLR044C	PDC1	S223	S	223	VY	VY.77_5	4.85602439044205	TRUE
YLR044C_S223	YLR044C	PDC1	S223	S	223	AN	AN.89_5	12.7334704866083	TRUE
YLR044C_S223	YLR044C	PDC1	S223	S	223	KC	KC.2_6	13.6778289428205	FALSE
YLR044C_S223	YLR044C	PDC1	S223	S	223	BU	BU.14_6	13.3203864308068	FALSE
YLR044C_S223	YLR044C	PDC1	S223	S	223	CF	CF.22_6	11.237698156941	FALSE
YLR044C_S223	YLR044C	PDC1	S223	S	223	NG	NG.34_6	11.1029718897301	FALSE
YLR044C_S223	YLR044C	PDC1	S223	S	223	NY	NY.46_6	12.4344994987342	FALSE
YLR044C_S223	YLR044C	PDC1	S223	S	223	NO2	NO2.57_6	12.9401927268939	FALSE
YLR044C_S223	YLR044C	PDC1	S223	S	223	DG	DG.80_6	11.6160963696516	FALSE
YLR044C_S223	YLR044C	PDC1	S223	S	223	FA	FA.90_6	11.7558314856222	FALSE
YLR044C_S223	YLR044C	PDC1	S223	S	223	I7	I7.102_6	6.62496552217914	TRUE
YLR044C_S223	YLR044C	PDC1	S223	S	223	YP	YP.27_6	11.1744833988191	FALSE
YLR044C_S223	YLR044C	PDC1	S223	S	223	SP	SP.62_6	12.6234296369652	FALSE
YLR044C_S223	YLR044C	PDC1	S223	S	223	FP	FP.74_6	11.7409356290127	FALSE
YLR044C_S223	YLR044C	PDC1	S223	S	223	NR	NR.85_6	12.9852548382106	FALSE
YLR044C_S223	YLR044C	PDC1	S223	S	223	EB	EB.95_6	12.7454865777402	FALSE
YLR044C_S223	YLR044C	PDC1	S223	S	223	UT	UT.108_6	11.9222764611333	FALSE
YLR044C_S223	YLR044C	PDC1	S223	S	223	HS42	HS42.28_6	13.0938689946314	FALSE
YLR044C_S223	YLR044C	PDC1	S223	S	223	NN	NN.40_6	12.8562647183195	FALSE
YLR044C_S223	YLR044C	PDC1	S223	S	223	PQ	PQ.51_6	12.8519564609655	FALSE
YLR044C_S223	YLR044C	PDC1	S223	S	223	DC	DC.63_6	13.1007754596112	FALSE
YLR044C_S223	YLR044C	PDC1	S223	S	223	CY	CY.75_6	12.1832362090759	FALSE
YLR044C_S223	YLR044C	PDC1	S223	S	223	RP	RP.26_6	11.6113983877515	FALSE
YLR044C_S223	YLR044C	PDC1	S223	S	223	EA	EA.38_6	12.7187779789948	FALSE
YLR044C_S223	YLR044C	PDC1	S223	S	223	TA	TA.50_6	12.5917653465427	FALSE
YLR044C_S223	YLR044C	PDC1	S223	S	223	DY	DY.73_6	11.38308187683	FALSE
YLR044C_S223	YLR044C	PDC1	S223	S	223	AZ	AZ.84_6	12.774340576545	FALSE
YLR044C_S223	YLR044C	PDC1	S223	S	223	ZC	ZC.94_6	13.3460120940668	FALSE
YLR044C_S223	YLR044C	PDC1	S223	S	223	HU	HU.23_6	11.3165383519451	FALSE
YLR044C_S223	YLR044C	PDC1	S223	S	223	LG	LG.35_6	11.0208559361554	FALSE
YLR044C_S223	YLR044C	PDC1	S223	S	223	CP	CP.47_6	13.1214290062421	FALSE
YLR044C_S223	YLR044C	PDC1	S223	S	223	LP	LP.58_6	13.9952526164502	FALSE
YLR044C_S223	YLR044C	PDC1	S223	S	223	AY	AY.70_6	11.283053673987	FALSE
YLR044C_S223	YLR044C	PDC1	S223	S	223	FY	FY.91_6	13.3935002760398	FALSE
YLR044C_S223	YLR044C	PDC1	S223	S	223	I8	I8.103_6	8.51898741476909	TRUE
YLR044C_S223	YLR044C	PDC1	S223	S	223	TU	TU.16_6	13.4995920705452	FALSE
YLR044C_S223	YLR044C	PDC1	S223	S	223	AF	AF.29_6	13.5009680346582	FALSE
YLR044C_S223	YLR044C	PDC1	S223	S	223	CN	CN.41_6	11.6056209869665	FALSE
YLR044C_S223	YLR044C	PDC1	S223	S	223	AB	AB.52_6	12.520368775001	FALSE
YLR044C_S223	YLR044C	PDC1	S223	S	223	C8	C8.64_6	8.60237444770492	FALSE
YLR044C_S223	YLR044C	PDC1	S223	S	223	BZ	BZ.86_6	13.8996945642331	FALSE
YLR044C_S223	YLR044C	PDC1	S223	S	223	DI	DI.97_6	12.5265253530565	FALSE
YLR044C_S223	YLR044C	PDC1	S223	S	223	MN	MN.19_6	13.1729039441373	FALSE
YLR044C_S223	YLR044C	PDC1	S223	S	223	UTF	UTF.32_6	13.1856299351139	FALSE
YLR044C_S223	YLR044C	PDC1	S223	S	223	GL	GL.43_6	13.6875672345478	FALSE
YLR044C_S223	YLR044C	PDC1	S223	S	223	ST	ST.54_6	14.7815636636597	FALSE
YLR044C_S223	YLR044C	PDC1	S223	S	223	C5	C5.66_6	10.8094111434232	FALSE
YLR044C_S223	YLR044C	PDC1	S223	S	223	BY	BY.78_6	12.6878839266443	FALSE
YLR044C_S223	YLR044C	PDC1	S223	S	223	WT	WT.88_6	13.09944891778	FALSE
YLR044C_S223	YLR044C	PDC1	S223	S	223	KA	KA.99_6	7.6814538352833	TRUE
YLR044C_S223	YLR044C	PDC1	S223	S	223	CW	CW.37_6	12.5155109857828	FALSE
YLR044C_S223	YLR044C	PDC1	S223	S	223	RN	RN.49_6	13.0995897767682	FALSE
YLR044C_S223	YLR044C	PDC1	S223	S	223	CS23	CS23.60_6	13.0460354511685	FALSE
YLR044C_S223	YLR044C	PDC1	S223	S	223	CM	CM.72_6	13.0532912940579	FALSE
YLR044C_S223	YLR044C	PDC1	S223	S	223	SA	SA.83_6	13.507392337063	FALSE
YLR044C_S223	YLR044C	PDC1	S223	S	223	CS18	CS18.30_6	12.5136896815355	FALSE
YLR044C_S223	YLR044C	PDC1	S223	S	223	CG	CG.42_6	12.9999832358675	FALSE
YLR044C_S223	YLR044C	PDC1	S223	S	223	MY	MY.53_6	14.2951069666379	FALSE
YLR044C_S223	YLR044C	PDC1	S223	S	223	C7	C7.65_6	8.7454095821701	TRUE
YLR044C_S223	YLR044C	PDC1	S223	S	223	VY	VY.77_6	13.601669713258	FALSE
YLR044C_S223	YLR044C	PDC1	S223	S	223	VC	VC.87_6	13.3165618891013	FALSE
YLR044C_S223	YLR044C	PDC1	S223	S	223	MD	MD.98_6	8.43613759432114	TRUE
YLR044C_S223	YLR044C	PDC1	S223	S	223	ZN	ZN.20_6	13.7868174243725	FALSE
YLR044C_S223	YLR044C	PDC1	S223	S	223	RF	RF.44_6	13.8100617063756	FALSE
YLR044C_S223	YLR044C	PDC1	S223	S	223	FZ	FZ.55_6	13.8849567306534	FALSE
YLR044C_S223	YLR044C	PDC1	S223	S	223	C3	C3.67_6	13.0728577936316	FALSE
YLR044C_S223	YLR044C	PDC1	S223	S	223	AN	AN.89_6	13.6433698427992	FALSE
YLR044C_S223	YLR044C	PDC1	S223	S	223	I3	I3.100_6	11.0816223457238	FALSE
YLR044C_S223	YLR044C	PDC1	S223	S	223	CO	CO.21_6	11.4884992083582	FALSE
YLR044C_S223	YLR044C	PDC1	S223	S	223	PBS	PBS.33_6	13.9124369287367	FALSE
YLR044C_S223	YLR044C	PDC1	S223	S	223	DM	DM.45_6	13.2020248630815	FALSE
YLR044C_S223	YLR044C	PDC1	S223	S	223	HS37	HS37.56_6	12.9459468823859	FALSE
YLR044C_S223	YLR044C	PDC1	S223	S	223	OY	OY.68_6	13.3961914764542	FALSE
YLR044C_S223	YLR044C	PDC1	S223	S	223	HU2	HU2.79_6	12.9137739171153	FALSE
YLR044C_S223	YLR044C	PDC1	S223	S	223	UT	UT.31_6	12.6401264737242	FALSE
YLR044C_S223	YLR044C	PDC1	S223	S	223	I5	I5.101_6	8.81248059918789	TRUE
YLR044C_S223	YLR044C	PDC1	S223	S	223	AA	AA.24_6	12.0874802584219	FALSE
YLR044C_S223	YLR044C	PDC1	S223	S	223	DP	DP.36_6	13.8019021146517	FALSE
YLR044C_S223	YLR044C	PDC1	S223	S	223	NO	NO.59_6	14.0215854512283	FALSE
YLR044C_S223	YLR044C	PDC1	S223	S	223	LA	LA.71_6	14.0646192518821	FALSE
YLR044C_S223	YLR044C	PDC1	S223	S	223	SH	SH.82_6	4.87126768961375	TRUE
