## Supplementary Tables for "The regulatory landscape of the yeast phosphoproteome": Table_S5.csv (part 70 of 209)

reference	systematic_name	gene	p_site	p_residue	p_position	treatment_id	sample_id	intensity_log2	imputed
YLR044C_S223	YLR044C	PDC1	S223	S	223	CV	CV.92_6	13.4477320790573	FALSE
YLR044C_S223	YLR044C	PDC1	S223	S	223	YC	YC.104_6	12.2005924542938	FALSE
YLR044C_S223	YLR044C	PDC1	S223	S	223	DG	DG.80_3	12.7819399211435	FALSE
YLR044C_S223	YLR044C	PDC1	S223	S	223	FY	FY.91_3	12.4403634217628	FALSE
YLR044C_S223	YLR044C	PDC1	S223	S	223	I8	I8.103_3	11.2568021232608	FALSE
YLR044C_S223	YLR044C	PDC1	S223	S	223	H21	H21.7_4	13.6629802952969	FALSE
YLR044C_S223	YLR044C	PDC1	S223	S	223	BM	BM.18_4	12.4725387610517	FALSE
YLR044C_S223	YLR044C	PDC1	S223	S	223	CS18	CS18.30_4	11.3073065359223	FALSE
YLR044C_S223	YLR044C	PDC1	S223	S	223	GL	GL.43_4	10.2530880542425	FALSE
YLR044C_S223	YLR044C	PDC1	S223	S	223	CM	CM.72_3	12.0645132672718	FALSE
YLR044C_S223	YLR044C	PDC1	S223	S	223	SA	SA.83_3	14.628408945014	FALSE
YLR044C_S223	YLR044C	PDC1	S223	S	223	ZC	ZC.94_3	13.995584984939	FALSE
YLR044C_S223	YLR044C	PDC1	S223	S	223	HS48	HS48.106_3	13.9623193064611	FALSE
YLR044C_S223	YLR044C	PDC1	S223	S	223	CO	CO.21_4	10.5045955954829	FALSE
YLR044C_S223	YLR044C	PDC1	S223	S	223	NG	NG.34_4	11.4328768139724	FALSE
YLR044C_S223	YLR044C	PDC1	S223	S	223	NY	NY.46_4	7.52756984006439	TRUE
YLR044C_S223	YLR044C	PDC1	S223	S	223	DY	DY.73_3	10.5684161435508	FALSE
YLR044C_S223	YLR044C	PDC1	S223	S	223	AZ	AZ.84_3	13.1626916679079	FALSE
YLR044C_S223	YLR044C	PDC1	S223	S	223	EB	EB.95_3	14.130808520106	FALSE
YLR044C_S223	YLR044C	PDC1	S223	S	223	UT	UT.108_3	13.1413838383279	FALSE
YLR044C_S223	YLR044C	PDC1	S223	S	223	H2O1	H2O1.10_4	11.694877762596	FALSE
YLR044C_S223	YLR044C	PDC1	S223	S	223	CF	CF.22_4	10.2169487307412	FALSE
YLR044C_S223	YLR044C	PDC1	S223	S	223	LG	LG.35_4	11.2701294766518	FALSE
YLR044C_S223	YLR044C	PDC1	S223	S	223	CP	CP.47_4	11.767101201948	FALSE
YLR044C_S223	YLR044C	PDC1	S223	S	223	C3	C3.67_3	14.4248082159359	FALSE
YLR044C_S223	YLR044C	PDC1	S223	S	223	BY	BY.78_3	13.8742959571082	FALSE
YLR044C_S223	YLR044C	PDC1	S223	S	223	UT	UT.31_3	13.6672938085444	FALSE
YLR044C_S223	YLR044C	PDC1	S223	S	223	I5	I5.101_3	7.94173731648298	TRUE
YLR044C_S223	YLR044C	PDC1	S223	S	223	SO	SO.5_4	13.94078429022	FALSE
YLR044C_S223	YLR044C	PDC1	S223	S	223	FE	FE.15_4	13.0169803615799	FALSE
YLR044C_S223	YLR044C	PDC1	S223	S	223	HS42	HS42.28_4	13.9479179990083	FALSE
YLR044C_S223	YLR044C	PDC1	S223	S	223	CN	CN.41_4	7.91283534821698	TRUE
YLR044C_S223	YLR044C	PDC1	S223	S	223	LA	LA.71_3	14.6756693993022	FALSE
YLR044C_S223	YLR044C	PDC1	S223	S	223	SH	SH.82_3	11.9061156621787	TRUE
YLR044C_S223	YLR044C	PDC1	S223	S	223	CZ	CZ.93_3	14.7818905998718	FALSE
YLR044C_S223	YLR044C	PDC1	S223	S	223	OA	OA.105_3	16.0039407626677	FALSE
YLR044C_S223	YLR044C	PDC1	S223	S	223	SD	SD.9_4	14.618774879697	FALSE
YLR044C_S223	YLR044C	PDC1	S223	S	223	ZN	ZN.20_4	13.9814169082511	FALSE
YLR044C_S223	YLR044C	PDC1	S223	S	223	PBS	PBS.33_4	14.6054443737183	FALSE
YLR044C_S223	YLR044C	PDC1	S223	S	223	DM	DM.45_4	12.7076241667872	FALSE
YLR044C_S223	YLR044C	PDC1	S223	S	223	DC	DC.63_3	11.0751439182907	TRUE
YLR044C_S223	YLR044C	PDC1	S223	S	223	FP	FP.74_3	11.4354220928974	FALSE
YLR044C_S223	YLR044C	PDC1	S223	S	223	NR	NR.85_3	11.7779117073612	FALSE
YLR044C_S223	YLR044C	PDC1	S223	S	223	UT	UT.109_3	12.5515458389257	FALSE
YLR044C_S223	YLR044C	PDC1	S223	S	223	MS	MS.11_4	7.2026165243437	TRUE
YLR044C_S223	YLR044C	PDC1	S223	S	223	HU	HU.23_4	10.5965608096975	TRUE
YLR044C_S223	YLR044C	PDC1	S223	S	223	DP	DP.36_4	11.9258199454402	FALSE
YLR044C_S223	YLR044C	PDC1	S223	S	223	CI	CI.76_3	15.0052842362893	FALSE
YLR044C_S223	YLR044C	PDC1	S223	S	223	WT	WT.88_3	12.3032052009418	FALSE
YLR044C_S223	YLR044C	PDC1	S223	S	223	KA	KA.99_3	10.3770025372808	TRUE
YLR044C_S223	YLR044C	PDC1	S223	S	223	UT	UT.3_4	10.7418867714647	TRUE
YLR044C_S223	YLR044C	PDC1	S223	S	223	RP	RP.26_4	11.6242400762871	FALSE
YLR044C_S223	YLR044C	PDC1	S223	S	223	C8	C8.64_3	9.55041747268289	TRUE
YLR044C_S223	YLR044C	PDC1	S223	S	223	BZ	BZ.86_3	12.0969813678247	FALSE
YLR044C_S223	YLR044C	PDC1	S223	S	223	DI	DI.97_3	8.02785896395692	TRUE
YLR044C_S223	YLR044C	PDC1	S223	S	223	NC	NC.1_4	8.78041186908505	TRUE
YLR044C_S223	YLR044C	PDC1	S223	S	223	MT	MT.12_4	11.0927526475251	FALSE
YLR044C_S223	YLR044C	PDC1	S223	S	223	AA	AA.24_4	9.44443640479958	TRUE
YLR044C_S223	YLR044C	PDC1	S223	S	223	CW	CW.37_4	11.0231994218028	FALSE
YLR044C_S223	YLR044C	PDC1	S223	S	223	C7	C7.65_3	10.2141105775533	TRUE
YLR044C_S223	YLR044C	PDC1	S223	S	223	CY	CY.75_3	13.6216948287792	FALSE
YLR044C_S223	YLR044C	PDC1	S223	S	223	VC	VC.87_3	8.28342478341956	TRUE
YLR044C_S223	YLR044C	PDC1	S223	S	223	MD	MD.98_3	14.1850519229734	FALSE
YLR044C_S223	YLR044C	PDC1	S223	S	223	KC	KC.2_4	12.6483386582114	FALSE
YLR044C_S223	YLR044C	PDC1	S223	S	223	P8	P8.13_4	10.8459118254017	TRUE
YLR044C_S223	YLR044C	PDC1	S223	S	223	CX	CX.25_4	9.52520029931204	TRUE
YLR044C_S223	YLR044C	PDC1	S223	S	223	EA	EA.38_4	12.7881058463313	FALSE
YLR044C_S223	YLR044C	PDC1	S223	S	223	OY	OY.68_3	14.8957074161224	FALSE
YLR044C_S223	YLR044C	PDC1	S223	S	223	HU2	HU2.79_3	14.3446671322165	FALSE
YLR044C_S223	YLR044C	PDC1	S223	S	223	FA	FA.90_3	14.3152262779477	FALSE
YLR044C_S223	YLR044C	PDC1	S223	S	223	I7	I7.102_3	11.0578845009152	TRUE
YLR044C_S223	YLR044C	PDC1	S223	S	223	DT	DT.6_4	13.1089066253193	FALSE
YLR044C_S223	YLR044C	PDC1	S223	S	223	TU	TU.16_4	12.7288772525735	FALSE
YLR044C_S223	YLR044C	PDC1	S223	S	223	AF	AF.29_4	12.1405074998756	FALSE
YLR044C_S223	YLR044C	PDC1	S223	S	223	CG	CG.42_4	12.157537726408	FALSE
YLR044C_S223	YLR044C	PDC1	S223	S	223	AY	AY.70_3	14.5406786856021	FALSE
YLR044C_S223	YLR044C	PDC1	S223	S	223	SZ	SZ.81_3	15.3823696369008	FALSE
YLR044C_S223	YLR044C	PDC1	S223	S	223	CV	CV.92_3	14.0802701533361	FALSE
YLR044C_S223	YLR044C	PDC1	S223	S	223	YC	YC.104_3	14.1279135280223	FALSE
YLR044C_S223	YLR044C	PDC1	S223	S	223	ET	ET.8_4	12.7465979681306	FALSE
YLR044C_S223	YLR044C	PDC1	S223	S	223	MN	MN.19_4	12.1980935016228	FALSE
YLR044C_S223	YLR044C	PDC1	S223	S	223	UTF	UTF.32_4	13.3964910355988	FALSE
YLR044C_S223	YLR044C	PDC1	S223	S	223	RF	RF.44_4	13.4809524520496	FALSE
YLR044C_S223	YLR044C	PDC1	S223	S	223	UT	UT.3_1	14.2426018778655	TRUE
YLR044C_S223	YLR044C	PDC1	S223	S	223	FE	FE.15_1	14.6995361243591	TRUE
YLR044C_S223	YLR044C	PDC1	S223	S	223	YP	YP.27_1	10.4855915580546	TRUE
YLR044C_S223	YLR044C	PDC1	S223	S	223	PQ	PQ.51_1	13.7883143694236	FALSE
YLR044C_S223	YLR044C	PDC1	S223	S	223	DC	DC.63_1	13.2743248051256	TRUE
YLR044C_S223	YLR044C	PDC1	S223	S	223	FP	FP.74_1	14.5255069512752	TRUE
YLR044C_S223	YLR044C	PDC1	S223	S	223	BZ	BZ.86_1	13.3520112956513	TRUE
YLR044C_S223	YLR044C	PDC1	S223	S	223	SD	SD.9_1	13.2215603114372	TRUE
YLR044C_S223	YLR044C	PDC1	S223	S	223	CO	CO.21_1	12.7456887866894	TRUE
YLR044C_S223	YLR044C	PDC1	S223	S	223	NG	NG.34_1	12.4574535228911	TRUE
YLR044C_S223	YLR044C	PDC1	S223	S	223	DM	DM.45_1	13.9965175299996	TRUE
YLR044C_S223	YLR044C	PDC1	S223	S	223	NO2	NO2.57_1	13.6045155268356	TRUE
YLR044C_S223	YLR044C	PDC1	S223	S	223	OY	OY.68_1	12.5983677950754	TRUE
YLR044C_S223	YLR044C	PDC1	S223	S	223	DG	DG.80_1	11.7058092240797	TRUE
YLR044C_S223	YLR044C	PDC1	S223	S	223	FY	FY.91_1	12.4012399475547	TRUE
YLR044C_S223	YLR044C	PDC1	S223	S	223	DT	DT.6_1	12.8821983440465	TRUE
YLR044C_S223	YLR044C	PDC1	S223	S	223	BM	BM.18_1	8.46889166276369	TRUE
YLR044C_S223	YLR044C	PDC1	S223	S	223	CS18	CS18.30_1	14.3282134304508	TRUE
YLR044C_S223	YLR044C	PDC1	S223	S	223	CG	CG.42_1	10.7660037453304	TRUE
YLR044C_S223	YLR044C	PDC1	S223	S	223	ST	ST.54_1	10.9130373628747	TRUE
YLR044C_S223	YLR044C	PDC1	S223	S	223	VY	VY.77_1	11.2313554150117	TRUE
YLR044C_S223	YLR044C	PDC1	S223	S	223	AN	AN.89_1	13.1220107236841	TRUE
YLR044C_S223	YLR044C	PDC1	S223	S	223	MT	MT.12_1	11.9803252854779	TRUE
YLR044C_S223	YLR044C	PDC1	S223	S	223	AA	AA.24_1	10.229902489115	TRUE
YLR044C_S223	YLR044C	PDC1	S223	S	223	CW	CW.37_1	9.68111362783604	TRUE
YLR044C_S223	YLR044C	PDC1	S223	S	223	EC	EC.48_1	13.2794826336737	TRUE
YLR044C_S223	YLR044C	PDC1	S223	S	223	CS23	CS23.60_1	13.8035092398173	TRUE
YLR044C_S223	YLR044C	PDC1	S223	S	223	LA	LA.71_1	10.2645073546712	TRUE
YLR044C_S223	YLR044C	PDC1	S223	S	223	SA	SA.83_1	9.80378600060296	TRUE
YLR044C_S223	YLR044C	PDC1	S223	S	223	CZ	CZ.93_1	13.5570944744212	TRUE
YLR044C_S223	YLR044C	PDC1	S223	S	223	NC	NC.1_1	8.7426990238136	TRUE
YLR044C_S223	YLR044C	PDC1	S223	S	223	P8	P8.13_1	11.5950946723714	TRUE
YLR044C_S223	YLR044C	PDC1	S223	S	223	CX	CX.25_1	13.1690738203635	TRUE
YLR044C_S223	YLR044C	PDC1	S223	S	223	RN	RN.49_1	12.7488592982798	TRUE
YLR044C_S223	YLR044C	PDC1	S223	S	223	AF2	AF2.61_1	12.6392442840738	TRUE
YLR044C_S223	YLR044C	PDC1	S223	S	223	CM	CM.72_1	12.4879519395544	TRUE
YLR044C_S223	YLR044C	PDC1	S223	S	223	AZ	AZ.84_1	10.9847512625826	TRUE
YLR044C_S223	YLR044C	PDC1	S223	S	223	SO	SO.5_1	12.3690611074257	TRUE
YLR044C_S223	YLR044C	PDC1	S223	S	223	AF	AF.29_1	9.5578326756092	TRUE
YLR044C_S223	YLR044C	PDC1	S223	S	223	CN	CN.41_1	13.2262919248536	TRUE
YLR044C_S223	YLR044C	PDC1	S223	S	223	MY	MY.53_1	12.5868990923335	TRUE
YLR044C_S223	YLR044C	PDC1	S223	S	223	C7	C7.65_1	13.3690747323325	TRUE
YLR044C_S223	YLR044C	PDC1	S223	S	223	CI	CI.76_1	9.88775909899254	TRUE
YLR044C_S223	YLR044C	PDC1	S223	S	223	WT	WT.88_1	10.9496997925499	TRUE
YLR044C_S223	YLR044C	PDC1	S223	S	223	H2O1	H2O1.10_1	12.2062724262372	TRUE
YLR044C_S223	YLR044C	PDC1	S223	S	223	CF	CF.22_1	12.5584287947161	TRUE
YLR044C_S223	YLR044C	PDC1	S223	S	223	LG	LG.35_1	13.1598794497824	TRUE
YLR044C_S223	YLR044C	PDC1	S223	S	223	NY	NY.46_1	10.8191878185569	TRUE
YLR044C_S223	YLR044C	PDC1	S223	S	223	LP	LP.58_1	13.2705472307444	TRUE
YLR044C_S223	YLR044C	PDC1	S223	S	223	SZ	SZ.81_1	12.9407182571854	TRUE
YLR044C_S223	YLR044C	PDC1	S223	S	223	MS	MS.11_1	13.2854212750681	TRUE
YLR044C_S223	YLR044C	PDC1	S223	S	223	HU	HU.23_1	13.2686083157678	TRUE
YLR044C_S223	YLR044C	PDC1	S223	S	223	DP	DP.36_1	13.2492946725288	TRUE
YLR044C_S223	YLR044C	PDC1	S223	S	223	CP	CP.47_1	8.59170594383984	TRUE
YLR044C_S223	YLR044C	PDC1	S223	S	223	NO	NO.59_1	12.139179060721	TRUE
YLR044C_S223	YLR044C	PDC1	S223	S	223	AY	AY.70_1	13.594804227876	TRUE
YLR044C_S223	YLR044C	PDC1	S223	S	223	SH	SH.82_1	13.66159577567	TRUE
YLR044C_S223	YLR044C	PDC1	S223	S	223	CV	CV.92_1	13.4724302946933	TRUE
YLR044C_S223	YLR044C	PDC1	S223	S	223	KC	KC.2_1	8.46489020066019	TRUE
YLR044C_S223	YLR044C	PDC1	S223	S	223	BU	BU.14_1	14.9339635495209	TRUE
YLR044C_S223	YLR044C	PDC1	S223	S	223	RP	RP.26_1	14.8664160044821	TRUE
YLR044C_S223	YLR044C	PDC1	S223	S	223	EA	EA.38_1	13.0091190918681	TRUE
YLR044C_S223	YLR044C	PDC1	S223	S	223	TA	TA.50_1	12.2551369582375	TRUE
YLR044C_S223	YLR044C	PDC1	S223	S	223	SP	SP.62_1	6.97098040895685	TRUE
YLR044C_S223	YLR044C	PDC1	S223	S	223	DY	DY.73_1	13.6529472971167	TRUE
YLR044C_S223	YLR044C	PDC1	S223	S	223	NR	NR.85_1	12.8619931508589	TRUE
YLR044C_S223	YLR044C	PDC1	S223	S	223	CA	CA.4_1	12.2026570448928	TRUE
YLR044C_S223	YLR044C	PDC1	S223	S	223	TU	TU.16_1	13.9197217182197	TRUE
YLR044C_S223	YLR044C	PDC1	S223	S	223	HS42	HS42.28_1	14.3539310686905	TRUE
YLR044C_S223	YLR044C	PDC1	S223	S	223	NN	NN.40_1	12.6401584736428	TRUE
YLR044C_S223	YLR044C	PDC1	S223	S	223	AB	AB.52_1	11.5497509376641	TRUE
YLR044C_S223	YLR044C	PDC1	S223	S	223	C8	C8.64_1	12.8800745008467	TRUE
YLR044C_S223	YLR044C	PDC1	S223	S	223	CY	CY.75_1	14.0818266817656	TRUE
YLR044C_S223	YLR044C	PDC1	S223	S	223	VC	VC.87_1	14.3835396124769	TRUE
YLR044C_S223	YLR044C	PDC1	S223	S	223	H21	H21.7_1	9.95420851884117	TRUE
YLR044C_S223	YLR044C	PDC1	S223	S	223	MN	MN.19_1	11.718679962219	TRUE
YLR044C_S223	YLR044C	PDC1	S223	S	223	UTF	UTF.32_1	14.120579728979	TRUE
YLR044C_S223	YLR044C	PDC1	S223	S	223	GL	GL.43_1	13.7748580271314	TRUE
YLR044C_S223	YLR044C	PDC1	S223	S	223	FZ	FZ.55_1	9.89351216711257	TRUE
YLR044C_S223	YLR044C	PDC1	S223	S	223	C5	C5.66_1	10.6269067551232	TRUE
YLR044C_S223	YLR044C	PDC1	S223	S	223	BY	BY.78_1	13.8402138124521	TRUE
YLR044C_S223	YLR044C	PDC1	S223	S	223	UT	UT.31_1	13.0745430258413	TRUE
YLR044C_S223	YLR044C	PDC1	S223	S	223	ET	ET.8_1	9.88753777016737	TRUE
YLR044C_S223	YLR044C	PDC1	S223	S	223	ZN	ZN.20_1	11.850209630607	TRUE
YLR044C_S223	YLR044C	PDC1	S223	S	223	PBS	PBS.33_1	13.3908549561057	TRUE
YLR044C_S223	YLR044C	PDC1	S223	S	223	RF	RF.44_1	8.72960975050745	TRUE
YLR044C_S223	YLR044C	PDC1	S223	S	223	HS37	HS37.56_1	13.2302743481098	TRUE
YLR044C_S223	YLR044C	PDC1	S223	S	223	C3	C3.67_1	14.1405046488924	TRUE
YLR044C_S223	YLR044C	PDC1	S223	S	223	HU2	HU2.79_1	12.7316618679879	TRUE
YLR044C_S223	YLR044C	PDC1	S223	S	223	FA	FA.90_1	13.0078142098914	TRUE
YLR044C_S251	YLR044C	PDC1	S251	S	251	FA	FA.90_2	12.826183976263	FALSE
YLR044C_S251	YLR044C	PDC1	S251	S	251	I5	I5.101_2	11.4703344354083	FALSE
YLR044C_S251	YLR044C	PDC1	S251	S	251	CA	CA.4_3	12.913869424488	FALSE
YLR044C_S251	YLR044C	PDC1	S251	S	251	BU	BU.14_3	12.6622835285975	FALSE
YLR044C_S251	YLR044C	PDC1	S251	S	251	NN	NN.40_3	11.9195644309337	FALSE
YLR044C_S251	YLR044C	PDC1	S251	S	251	PQ	PQ.51_3	11.8416421301484	FALSE
YLR044C_S251	YLR044C	PDC1	S251	S	251	DG	DG.80_2	12.9676457610929	FALSE
YLR044C_S251	YLR044C	PDC1	S251	S	251	FY	FY.91_2	13.1407351267114	FALSE
YLR044C_S251	YLR044C	PDC1	S251	S	251	I7	I7.102_2	9.18614754980017	FALSE
YLR044C_S251	YLR044C	PDC1	S251	S	251	SO	SO.5_3	12.2026282548504	FALSE
YLR044C_S251	YLR044C	PDC1	S251	S	251	FE	FE.15_3	13.5954883665731	FALSE
YLR044C_S251	YLR044C	PDC1	S251	S	251	HS42	HS42.28_3	12.3473068118782	FALSE
YLR044C_S251	YLR044C	PDC1	S251	S	251	CN	CN.41_3	4.07290498010954	TRUE
YLR044C_S251	YLR044C	PDC1	S251	S	251	AB	AB.52_3	13.7614031271299	FALSE
YLR044C_S251	YLR044C	PDC1	S251	S	251	SZ	SZ.81_2	13.1669622206163	FALSE
YLR044C_S251	YLR044C	PDC1	S251	S	251	DT	DT.6_3	14.3689025089124	FALSE
YLR044C_S251	YLR044C	PDC1	S251	S	251	TU	TU.16_3	13.6433698517506	FALSE
YLR044C_S251	YLR044C	PDC1	S251	S	251	AF	AF.29_3	13.9016759244341	FALSE
YLR044C_S251	YLR044C	PDC1	S251	S	251	CG	CG.42_3	11.5697633412353	FALSE
YLR044C_S251	YLR044C	PDC1	S251	S	251	CV	CV.92_2	12.9949382598842	FALSE
YLR044C_S251	YLR044C	PDC1	S251	S	251	H21	H21.7_3	14.8736177808826	FALSE
YLR044C_S251	YLR044C	PDC1	S251	S	251	CS18	CS18.30_3	14.4611088400953	FALSE
YLR044C_S251	YLR044C	PDC1	S251	S	251	CZ	CZ.93_2	13.0888029084059	FALSE
YLR044C_S251	YLR044C	PDC1	S251	S	251	OA	OA.105_2	15.3314888531086	FALSE
YLR044C_S251	YLR044C	PDC1	S251	S	251	MN	MN.19_3	14.1381654961156	FALSE
YLR044C_S251	YLR044C	PDC1	S251	S	251	UTF	UTF.32_3	13.8012116212266	FALSE
YLR044C_S251	YLR044C	PDC1	S251	S	251	RF	RF.44_3	12.3385933364397	FALSE
YLR044C_S251	YLR044C	PDC1	S251	S	251	AZ	AZ.84_2	13.5776742474285	FALSE
YLR044C_S251	YLR044C	PDC1	S251	S	251	ZC	ZC.94_2	11.6272210048098	FALSE
YLR044C_S251	YLR044C	PDC1	S251	S	251	HS48	HS48.106_2	14.0837439083537	FALSE
YLR044C_S251	YLR044C	PDC1	S251	S	251	ZN	ZN.20_3	13.4915836482298	FALSE
YLR044C_S251	YLR044C	PDC1	S251	S	251	PBS	PBS.33_3	13.2939068618049	FALSE
YLR044C_S251	YLR044C	PDC1	S251	S	251	NR	NR.85_2	11.5065493458169	FALSE
YLR044C_S251	YLR044C	PDC1	S251	S	251	EB	EB.95_2	11.4789798636507	FALSE
YLR044C_S251	YLR044C	PDC1	S251	S	251	SD	SD.9_3	14.8465972326147	FALSE
YLR044C_S251	YLR044C	PDC1	S251	S	251	CO	CO.21_3	13.7662856492251	FALSE
YLR044C_S251	YLR044C	PDC1	S251	S	251	NG	NG.34_3	14.1957799262595	FALSE
YLR044C_S251	YLR044C	PDC1	S251	S	251	DM	DM.45_3	13.6937309210588	FALSE
YLR044C_S251	YLR044C	PDC1	S251	S	251	NO2	NO2.57_3	11.8325721678866	FALSE
YLR044C_S251	YLR044C	PDC1	S251	S	251	BZ	BZ.86_2	12.087201265087	FALSE
YLR044C_S251	YLR044C	PDC1	S251	S	251	UT	UT.108_2	12.4444687246898	FALSE
YLR044C_S251	YLR044C	PDC1	S251	S	251	H2O1	H2O1.10_3	13.9305934866753	FALSE
YLR044C_S251	YLR044C	PDC1	S251	S	251	CF	CF.22_3	13.3389210659802	FALSE
YLR044C_S251	YLR044C	PDC1	S251	S	251	LG	LG.35_3	12.3250573301815	FALSE
YLR044C_S251	YLR044C	PDC1	S251	S	251	NY	NY.46_3	11.4908644138747	FALSE
YLR044C_S251	YLR044C	PDC1	S251	S	251	LP	LP.58_3	4.88431667333051	TRUE
YLR044C_S251	YLR044C	PDC1	S251	S	251	VC	VC.87_2	8.42133122842304	TRUE
YLR044C_S251	YLR044C	PDC1	S251	S	251	DI	DI.97_2	7.38724217314834	TRUE
YLR044C_S251	YLR044C	PDC1	S251	S	251	UT	UT.109_2	12.3324451330143	FALSE
YLR044C_S251	YLR044C	PDC1	S251	S	251	MS	MS.11_3	13.6878834348132	FALSE
YLR044C_S251	YLR044C	PDC1	S251	S	251	DP	DP.36_3	11.7714779274953	FALSE
YLR044C_S251	YLR044C	PDC1	S251	S	251	CP	CP.47_3	12.449337657576	FALSE
YLR044C_S251	YLR044C	PDC1	S251	S	251	NO	NO.59_3	13.0296018638775	FALSE
YLR044C_S251	YLR044C	PDC1	S251	S	251	WT	WT.88_2	14.0020836883932	FALSE
YLR044C_S251	YLR044C	PDC1	S251	S	251	MD	MD.98_2	10.2338239275658	FALSE
YLR044C_S251	YLR044C	PDC1	S251	S	251	NC	NC.1_3	12.8437438439048	FALSE
YLR044C_S251	YLR044C	PDC1	S251	S	251	MT	MT.12_3	14.2381211224427	FALSE
YLR044C_S251	YLR044C	PDC1	S251	S	251	AA	AA.24_3	13.5414517058965	FALSE
YLR044C_S251	YLR044C	PDC1	S251	S	251	CW	CW.37_3	11.9495460282156	FALSE
YLR044C_S251	YLR044C	PDC1	S251	S	251	EC	EC.48_3	12.2384787361033	FALSE
YLR044C_S251	YLR044C	PDC1	S251	S	251	CS23	CS23.60_3	8.38588379137598	TRUE
YLR044C_S251	YLR044C	PDC1	S251	S	251	AN	AN.89_2	12.5351137871326	FALSE
YLR044C_S251	YLR044C	PDC1	S251	S	251	KA	KA.99_2	9.98182996460729	FALSE
YLR044C_S251	YLR044C	PDC1	S251	S	251	KC	KC.2_3	13.8317695342516	FALSE
YLR044C_S251	YLR044C	PDC1	S251	S	251	P8	P8.13_3	12.4285811011242	FALSE
YLR044C_S251	YLR044C	PDC1	S251	S	251	CX	CX.25_3	12.8191629641653	FALSE
YLR044C_S251	YLR044C	PDC1	S251	S	251	EA	EA.38_3	11.7598635283078	FALSE
YLR044C_S251	YLR044C	PDC1	S251	S	251	RN	RN.49_3	12.3183254245281	FALSE
YLR044C_S251	YLR044C	PDC1	S251	S	251	AF2	AF2.61_3	11.9146900036365	FALSE
YLR044C_S251	YLR044C	PDC1	S251	S	251	UT	UT.31_2	13.2117382958107	FALSE
YLR044C_S251	YLR044C	PDC1	S251	S	251	I3	I3.100_2	12.9746223881257	FALSE
YLR044C_S251	YLR044C	PDC1	S251	S	251	UT	UT.3_3	12.6651817351184	FALSE
YLR044C_S251	YLR044C	PDC1	S251	S	251	RP	RP.26_3	13.5052138735653	FALSE
YLR044C_S251	YLR044C	PDC1	S251	S	251	TA	TA.50_3	12.510521951023	FALSE
YLR044C_S251	YLR044C	PDC1	S251	S	251	SP	SP.62_3	10.2668874399374	FALSE
YLR044C_S251	YLR044C	PDC1	S251	S	251	YC	YC.104_2	14.5265449686148	FALSE
YLR044C_S251	YLR044C	PDC1	S251	S	251	BM	BM.18_3	13.9686844025053	FALSE
YLR044C_S251	YLR044C	PDC1	S251	S	251	ST	ST.54_3	11.8961435491109	FALSE
YLR044C_S251	YLR044C	PDC1	S251	S	251	OA	OA.105_1	13.8062791938502	FALSE
YLR044C_S251	YLR044C	PDC1	S251	S	251	ET	ET.8_2	12.7287062367892	FALSE
YLR044C_S251	YLR044C	PDC1	S251	S	251	CO	CO.21_2	13.4898626944448	FALSE
YLR044C_S251	YLR044C	PDC1	S251	S	251	PBS	PBS.33_2	13.1318592957272	FALSE
YLR044C_S251	YLR044C	PDC1	S251	S	251	DM	DM.45_2	12.5957821831737	FALSE
YLR044C_S251	YLR044C	PDC1	S251	S	251	HS37	HS37.56_2	6.89808919393173	TRUE
YLR044C_S251	YLR044C	PDC1	S251	S	251	C3	C3.67_2	11.0173253988229	FALSE
YLR044C_S251	YLR044C	PDC1	S251	S	251	MS	MS.11_2	13.4025190305578	FALSE
YLR044C_S251	YLR044C	PDC1	S251	S	251	AA	AA.24_2	12.924561909607	FALSE
YLR044C_S251	YLR044C	PDC1	S251	S	251	DP	DP.36_2	11.9045004815253	FALSE
YLR044C_S251	YLR044C	PDC1	S251	S	251	CP	CP.47_2	10.9175719953067	FALSE
YLR044C_S251	YLR044C	PDC1	S251	S	251	NO	NO.59_2	10.9227934899425	FALSE
YLR044C_S251	YLR044C	PDC1	S251	S	251	AY	AY.70_2	10.9367334217426	TRUE
YLR044C_S251	YLR044C	PDC1	S251	S	251	UT	UT.3_2	13.2989533785634	FALSE
YLR044C_S251	YLR044C	PDC1	S251	S	251	FE	FE.15_2	14.0349614244718	FALSE
YLR044C_S251	YLR044C	PDC1	S251	S	251	HS42	HS42.28_2	13.9936881261581	FALSE
YLR044C_S251	YLR044C	PDC1	S251	S	251	NN	NN.40_2	13.4179015391393	FALSE
YLR044C_S251	YLR044C	PDC1	S251	S	251	PQ	PQ.51_2	12.7003324654486	FALSE
YLR044C_S251	YLR044C	PDC1	S251	S	251	FP	FP.74_2	13.1455228257503	FALSE
YLR044C_S251	YLR044C	PDC1	S251	S	251	H21	H21.7_2	13.5569836090651	FALSE
YLR044C_S251	YLR044C	PDC1	S251	S	251	ZN	ZN.20_2	12.89653516591	FALSE
YLR044C_S251	YLR044C	PDC1	S251	S	251	UTF	UTF.32_2	13.7118063333775	FALSE
YLR044C_S251	YLR044C	PDC1	S251	S	251	RF	RF.44_2	14.0170845212821	FALSE
YLR044C_S251	YLR044C	PDC1	S251	S	251	FZ	FZ.55_2	12.4664990996971	FALSE
YLR044C_S251	YLR044C	PDC1	S251	S	251	BY	BY.78_2	13.61975616772	FALSE
YLR044C_S251	YLR044C	PDC1	S251	S	251	ZC	ZC.94_1	13.3665556873746	FALSE
YLR044C_S251	YLR044C	PDC1	S251	S	251	HS48	HS48.106_1	13.7241917409499	FALSE
YLR044C_S251	YLR044C	PDC1	S251	S	251	SD	SD.9_2	14.4661752454672	FALSE
YLR044C_S251	YLR044C	PDC1	S251	S	251	CF	CF.22_2	13.2732556285081	FALSE
YLR044C_S251	YLR044C	PDC1	S251	S	251	NG	NG.34_2	12.8673676917694	FALSE
YLR044C_S251	YLR044C	PDC1	S251	S	251	NO2	NO2.57_2	12.8927700944676	FALSE
YLR044C_S251	YLR044C	PDC1	S251	S	251	OY	OY.68_2	12.5763746617062	FALSE
YLR044C_S251	YLR044C	PDC1	S251	S	251	UT	UT.109_1	12.5630287396737	FALSE
YLR044C_S251	YLR044C	PDC1	S251	S	251	MT	MT.12_2	13.7288939207191	FALSE
YLR044C_S251	YLR044C	PDC1	S251	S	251	CX	CX.25_2	11.8201568111642	TRUE
YLR044C_S251	YLR044C	PDC1	S251	S	251	CW	CW.37_2	13.1394465933436	FALSE
YLR044C_S251	YLR044C	PDC1	S251	S	251	EC	EC.48_2	12.6419587601864	FALSE
YLR044C_S251	YLR044C	PDC1	S251	S	251	CS23	CS23.60_2	12.2464753282642	FALSE
YLR044C_S251	YLR044C	PDC1	S251	S	251	LA	LA.71_2	12.2067215699468	FALSE
YLR044C_S251	YLR044C	PDC1	S251	S	251	KC	KC.2_2	12.9089681792758	FALSE
YLR044C_S251	YLR044C	PDC1	S251	S	251	BU	BU.14_2	13.6889456784771	FALSE
YLR044C_S251	YLR044C	PDC1	S251	S	251	YP	YP.27_2	13.2721504465851	FALSE
YLR044C_S251	YLR044C	PDC1	S251	S	251	TA	TA.50_2	11.9890807770594	FALSE
YLR044C_S251	YLR044C	PDC1	S251	S	251	SP	SP.62_2	7.4668711427337	TRUE
YLR044C_S251	YLR044C	PDC1	S251	S	251	DY	DY.73_2	11.7863369113988	FALSE
YLR044C_S251	YLR044C	PDC1	S251	S	251	CA	CA.4_2	13.7923627009913	FALSE
YLR044C_S251	YLR044C	PDC1	S251	S	251	TU	TU.16_2	9.42273508837001	TRUE
YLR044C_S251	YLR044C	PDC1	S251	S	251	AF	AF.29_2	13.2653673714432	FALSE
YLR044C_S251	YLR044C	PDC1	S251	S	251	AB	AB.52_2	13.2807145550915	FALSE
YLR044C_S251	YLR044C	PDC1	S251	S	251	DC	DC.63_2	5.3028706486760004	TRUE
YLR044C_S251	YLR044C	PDC1	S251	S	251	CY	CY.75_2	12.5322947991938	FALSE
YLR044C_S251	YLR044C	PDC1	S251	S	251	EB	EB.95_1	8.43127904473262	TRUE
YLR044C_S251	YLR044C	PDC1	S251	S	251	UT	UT.3_7	13.0826067462659	FALSE
YLR044C_S251	YLR044C	PDC1	S251	S	251	H2O1	H2O1.10_2	12.7452287827858	FALSE
YLR044C_S251	YLR044C	PDC1	S251	S	251	HU	HU.23_2	12.4839117200598	FALSE
YLR044C_S251	YLR044C	PDC1	S251	S	251	LG	LG.35_2	11.7651016214932	FALSE
YLR044C_S251	YLR044C	PDC1	S251	S	251	LP	LP.58_2	12.5119745085384	FALSE
YLR044C_S251	YLR044C	PDC1	S251	S	251	NC	NC.1_2	11.8039136387465	FALSE
YLR044C_S251	YLR044C	PDC1	S251	S	251	P8	P8.13_2	12.474705038347	FALSE
YLR044C_S251	YLR044C	PDC1	S251	S	251	RP	RP.26_2	12.3542631250024	FALSE
YLR044C_S251	YLR044C	PDC1	S251	S	251	EA	EA.38_2	11.7905488002751	FALSE
YLR044C_S251	YLR044C	PDC1	S251	S	251	RN	RN.49_2	11.5521820422391	FALSE
YLR044C_S251	YLR044C	PDC1	S251	S	251	AF2	AF2.61_2	12.1288002201888	FALSE
YLR044C_S251	YLR044C	PDC1	S251	S	251	CM	CM.72_2	11.4421851083362	TRUE
YLR044C_S251	YLR044C	PDC1	S251	S	251	SO	SO.5_2	13.5348864416825	FALSE
YLR044C_S251	YLR044C	PDC1	S251	S	251	BM	BM.18_2	13.9533129881424	FALSE
YLR044C_S251	YLR044C	PDC1	S251	S	251	CG	CG.42_2	11.3949997436609	FALSE
YLR044C_S251	YLR044C	PDC1	S251	S	251	MY	MY.53_2	13.4869179709242	FALSE
YLR044C_S251	YLR044C	PDC1	S251	S	251	CI	CI.76_2	12.808068072915	FALSE
YLR044C_S251	YLR044C	PDC1	S251	S	251	DT	DT.6_2	13.6279145028578	FALSE
YLR044C_S251	YLR044C	PDC1	S251	S	251	MN	MN.19_2	13.3337466542462	FALSE
YLR044C_S251	YLR044C	PDC1	S251	S	251	CS18	CS18.30_2	9.24973521766045	TRUE
YLR044C_S251	YLR044C	PDC1	S251	S	251	GL	GL.43_2	13.0841292027	FALSE
YLR044C_S251	YLR044C	PDC1	S251	S	251	ST	ST.54_2	12.3952168332038	FALSE
YLR044C_S251	YLR044C	PDC1	S251	S	251	VY	VY.77_2	12.1959177170529	FALSE
YLR044C_S251	YLR044C	PDC1	S251	S	251	C7	C7.65_4	11.5804476407359	TRUE
YLR044C_S251	YLR044C	PDC1	S251	S	251	CI	CI.76_4	9.5801576299581	TRUE
YLR044C_S251	YLR044C	PDC1	S251	S	251	WT	WT.88_4	12.8387775815813	FALSE
YLR044C_S251	YLR044C	PDC1	S251	S	251	MD	MD.98_4	12.2356197856098	FALSE
YLR044C_S251	YLR044C	PDC1	S251	S	251	KC	KC.2_5	8.84141490709116	TRUE
YLR044C_S251	YLR044C	PDC1	S251	S	251	BU	BU.14_5	12.8631114815206	FALSE
YLR044C_S251	YLR044C	PDC1	S251	S	251	CX	CX.25_5	13.6372851866432	FALSE
YLR044C_S251	YLR044C	PDC1	S251	S	251	NO2	NO2.57_4	12.6259068450375	TRUE
YLR044C_S251	YLR044C	PDC1	S251	S	251	DG	DG.80_4	13.0886231059186	FALSE
YLR044C_S251	YLR044C	PDC1	S251	S	251	FY	FY.91_4	13.1095126205458	FALSE
YLR044C_S251	YLR044C	PDC1	S251	S	251	I7	I7.102_4	12.0246233748495	FALSE
YLR044C_S251	YLR044C	PDC1	S251	S	251	DT	DT.6_5	12.5677760886784	FALSE
YLR044C_S251	YLR044C	PDC1	S251	S	251	MN	MN.19_5	13.5114875758271	FALSE
YLR044C_S251	YLR044C	PDC1	S251	S	251	AF	AF.29_5	12.7221981764362	FALSE
YLR044C_S251	YLR044C	PDC1	S251	S	251	TA	TA.50_4	12.7926261117827	FALSE
YLR044C_S251	YLR044C	PDC1	S251	S	251	DY	DY.73_4	11.2924941226883	TRUE
YLR044C_S251	YLR044C	PDC1	S251	S	251	NR	NR.85_4	9.14011523129016	TRUE
YLR044C_S251	YLR044C	PDC1	S251	S	251	EB	EB.95_4	11.3076087806985	TRUE
YLR044C_S251	YLR044C	PDC1	S251	S	251	UT	UT.108_4	9.74434198728757	TRUE
YLR044C_S251	YLR044C	PDC1	S251	S	251	MS	MS.11_5	11.6684887148156	TRUE
YLR044C_S251	YLR044C	PDC1	S251	S	251	HU	HU.23_5	12.5489509171608	TRUE
YLR044C_S251	YLR044C	PDC1	S251	S	251	PQ	PQ.51_4	12.7404807033734	TRUE
YLR044C_S251	YLR044C	PDC1	S251	S	251	DC	DC.63_4	11.8282352143713	TRUE
YLR044C_S251	YLR044C	PDC1	S251	S	251	FP	FP.74_4	12.9488264546542	FALSE
YLR044C_S251	YLR044C	PDC1	S251	S	251	BZ	BZ.86_4	11.8377576995523	FALSE
YLR044C_S251	YLR044C	PDC1	S251	S	251	UT	UT.109_4	11.8789968440358	TRUE
YLR044C_S251	YLR044C	PDC1	S251	S	251	MT	MT.12_5	13.0670474294566	FALSE
YLR044C_S251	YLR044C	PDC1	S251	S	251	EC	EC.48_4	13.5345581104924	FALSE
YLR044C_S251	YLR044C	PDC1	S251	S	251	CS23	CS23.60_4	7.29396646993767	TRUE
YLR044C_S251	YLR044C	PDC1	S251	S	251	LA	LA.71_4	12.8882241448895	TRUE
YLR044C_S251	YLR044C	PDC1	S251	S	251	SA	SA.83_4	12.8688029152046	FALSE
YLR044C_S251	YLR044C	PDC1	S251	S	251	OA	OA.105_4	12.9791698790803	FALSE
YLR044C_S251	YLR044C	PDC1	S251	S	251	SD	SD.9_5	13.2634373791649	FALSE
YLR044C_S251	YLR044C	PDC1	S251	S	251	CO	CO.21_5	13.0862718269604	FALSE
YLR044C_S251	YLR044C	PDC1	S251	S	251	AB	AB.52_4	13.0576560918718	FALSE
YLR044C_S251	YLR044C	PDC1	S251	S	251	C8	C8.64_4	12.7805141419481	TRUE
YLR044C_S251	YLR044C	PDC1	S251	S	251	DI	DI.97_4	13.0987940511709	TRUE
YLR044C_S251	YLR044C	PDC1	S251	S	251	NC	NC.1_5	10.6696848320527	TRUE
YLR044C_S251	YLR044C	PDC1	S251	S	251	P8	P8.13_5	12.7737029273495	FALSE
YLR044C_S251	YLR044C	PDC1	S251	S	251	AA	AA.24_5	13.467269520041	FALSE
YLR044C_S251	YLR044C	PDC1	S251	S	251	HS37	HS37.56_4	10.5213441271831	TRUE
YLR044C_S251	YLR044C	PDC1	S251	S	251	OY	OY.68_4	12.7020107347026	FALSE
YLR044C_S251	YLR044C	PDC1	S251	S	251	HU2	HU2.79_4	12.4890584594675	TRUE
YLR044C_S251	YLR044C	PDC1	S251	S	251	FA	FA.90_4	11.3707880007479	TRUE
YLR044C_S251	YLR044C	PDC1	S251	S	251	I5	I5.101_4	14.3381588744128	FALSE
YLR044C_S251	YLR044C	PDC1	S251	S	251	SO	SO.5_5	9.77272402213432	TRUE
YLR044C_S251	YLR044C	PDC1	S251	S	251	BM	BM.18_5	13.0075130735839	FALSE
YLR044C_S251	YLR044C	PDC1	S251	S	251	HS42	HS42.28_5	7.59178303971049	TRUE
YLR044C_S251	YLR044C	PDC1	S251	S	251	NO	NO.59_4	13.3141695371664	FALSE
YLR044C_S251	YLR044C	PDC1	S251	S	251	AY	AY.70_4	10.2413670097542	TRUE
YLR044C_S251	YLR044C	PDC1	S251	S	251	SH	SH.82_4	14.226484895258	FALSE
YLR044C_S251	YLR044C	PDC1	S251	S	251	CZ	CZ.93_4	13.241833813657	FALSE
YLR044C_S251	YLR044C	PDC1	S251	S	251	YC	YC.104_4	14.2027025707892	FALSE
YLR044C_S251	YLR044C	PDC1	S251	S	251	ET	ET.8_5	14.5079126138384	FALSE
YLR044C_S251	YLR044C	PDC1	S251	S	251	ZN	ZN.20_5	12.8111150887497	FALSE
YLR044C_S251	YLR044C	PDC1	S251	S	251	UTF	UTF.32_5	12.7001662809319	TRUE
YLR044C_S251	YLR044C	PDC1	S251	S	251	CM	CM.72_4	9.01199406022447	TRUE
YLR044C_S251	YLR044C	PDC1	S251	S	251	AZ	AZ.84_4	10.714241158668	TRUE
YLR044C_S251	YLR044C	PDC1	S251	S	251	ZC	ZC.94_4	12.759503757429	TRUE
YLR044C_S251	YLR044C	PDC1	S251	S	251	HS48	HS48.106_4	13.2488505558355	TRUE
YLR044C_S251	YLR044C	PDC1	S251	S	251	H2O1	H2O1.10_5	13.3124701780449	FALSE
YLR044C_S251	YLR044C	PDC1	S251	S	251	CF	CF.22_5	12.3541455421213	FALSE
YLR044C_S251	YLR044C	PDC1	S251	S	251	ST	ST.54_4	8.84241998551412	TRUE
YLR044C_S251	YLR044C	PDC1	S251	S	251	C5	C5.66_4	12.2852123224236	TRUE
YLR044C_S251	YLR044C	PDC1	S251	S	251	VY	VY.77_4	12.778084433927	FALSE
YLR044C_S251	YLR044C	PDC1	S251	S	251	AN	AN.89_4	12.8096801692798	TRUE
YLR044C_S251	YLR044C	PDC1	S251	S	251	UT	UT.3_5	13.9999649888277	FALSE
YLR044C_S251	YLR044C	PDC1	S251	S	251	FE	FE.15_5	13.4148460227894	FALSE
YLR044C_S251	YLR044C	PDC1	S251	S	251	RP	RP.26_5	9.39759661590339	TRUE
YLR044C_S251	YLR044C	PDC1	S251	S	251	FZ	FZ.55_4	13.4359630917535	FALSE
YLR044C_S251	YLR044C	PDC1	S251	S	251	C3	C3.67_4	11.9806176642918	FALSE
YLR044C_S251	YLR044C	PDC1	S251	S	251	BY	BY.78_4	13.1305841115268	TRUE
YLR044C_S251	YLR044C	PDC1	S251	S	251	UT	UT.31_4	13.9210396929238	FALSE
YLR044C_S251	YLR044C	PDC1	S251	S	251	I3	I3.100_4	10.2630800015756	TRUE
YLR044C_S251	YLR044C	PDC1	S251	S	251	CA	CA.4_5	14.9016194794734	FALSE
YLR044C_S251	YLR044C	PDC1	S251	S	251	TU	TU.16_5	10.9920999876707	TRUE
YLR044C_S251	YLR044C	PDC1	S251	S	251	YP	YP.27_5	12.2432790740252	TRUE
YLR044C_S251	YLR044C	PDC1	S251	S	251	LP	LP.58_4	12.3607702226529	TRUE
YLR044C_S251	YLR044C	PDC1	S251	S	251	SZ	SZ.81_4	11.9267575786789	FALSE
YLR044C_S251	YLR044C	PDC1	S251	S	251	CV	CV.92_4	13.686584371684	FALSE
YLR044C_S251	YLR044C	PDC1	S251	S	251	H21	H21.7_5	13.563379649703	FALSE
YLR044C_S251	YLR044C	PDC1	S251	S	251	CS18	CS18.30_5	14.6085853055711	FALSE
YLR044C_S251	YLR044C	PDC1	S251	S	251	PBS	PBS.33_5	13.5752869512082	TRUE
YLR044C_S251	YLR044C	PDC1	S251	S	251	C3	C3.67_5	10.0733885454926	TRUE
YLR044C_S251	YLR044C	PDC1	S251	S	251	HU2	HU2.79_5	13.3217485277698	FALSE
YLR044C_S251	YLR044C	PDC1	S251	S	251	FA	FA.90_5	13.258539335591	TRUE
YLR044C_S251	YLR044C	PDC1	S251	S	251	NO	NO.59_5	11.1312783189388	TRUE
YLR044C_S251	YLR044C	PDC1	S251	S	251	LA	LA.71_5	13.0412057250349	TRUE
YLR044C_S251	YLR044C	PDC1	S251	S	251	SA	SA.83_5	13.9581326239556	FALSE
YLR044C_S251	YLR044C	PDC1	S251	S	251	ZC	ZC.94_5	10.2877492695843	TRUE
YLR044C_S251	YLR044C	PDC1	S251	S	251	CS23	CS23.60_5	8.48817560975726	TRUE
YLR044C_S251	YLR044C	PDC1	S251	S	251	CM	CM.72_5	12.7911846471315	FALSE
YLR044C_S251	YLR044C	PDC1	S251	S	251	AZ	AZ.84_5	14.4168758053396	FALSE
YLR044C_S251	YLR044C	PDC1	S251	S	251	EB	EB.95_5	11.0256757947632	TRUE
YLR044C_S251	YLR044C	PDC1	S251	S	251	SD	SD.9_6	14.3928884753244	FALSE
YLR044C_S251	YLR044C	PDC1	S251	S	251	GL	GL.43_5	13.627056043965	FALSE
YLR044C_S251	YLR044C	PDC1	S251	S	251	FZ	FZ.55_5	7.97806095431284	TRUE
YLR044C_S251	YLR044C	PDC1	S251	S	251	C5	C5.66_5	12.4988050465518	TRUE
YLR044C_S251	YLR044C	PDC1	S251	S	251	BY	BY.78_5	13.23363274129	FALSE
YLR044C_S251	YLR044C	PDC1	S251	S	251	UT	UT.31_5	11.4646730522633	TRUE
YLR044C_S251	YLR044C	PDC1	S251	S	251	I3	I3.100_5	12.9037020344176	FALSE
YLR044C_S251	YLR044C	PDC1	S251	S	251	UT	UT.3_6	14.1643156902678	FALSE
YLR044C_S251	YLR044C	PDC1	S251	S	251	FE	FE.15_6	11.2875045593723	TRUE
YLR044C_S251	YLR044C	PDC1	S251	S	251	CN	CN.41_5	4.98110389788746	TRUE
YLR044C_S251	YLR044C	PDC1	S251	S	251	MY	MY.53_5	10.9494120122462	TRUE
YLR044C_S251	YLR044C	PDC1	S251	S	251	C8	C8.64_5	9.55879982552124	TRUE
YLR044C_S251	YLR044C	PDC1	S251	S	251	CI	CI.76_5	13.3349162254351	FALSE
YLR044C_S251	YLR044C	PDC1	S251	S	251	WT	WT.88_5	7.98389625455703	TRUE
YLR044C_S251	YLR044C	PDC1	S251	S	251	KA	KA.99_5	10.7255751035648	TRUE
YLR044C_S251	YLR044C	PDC1	S251	S	251	NC	NC.1_6	13.4730481531324	FALSE
YLR044C_S251	YLR044C	PDC1	S251	S	251	P8	P8.13_6	13.3297015331594	FALSE
YLR044C_S251	YLR044C	PDC1	S251	S	251	OY	OY.68_5	12.4234480848385	FALSE
YLR044C_S251	YLR044C	PDC1	S251	S	251	DG	DG.80_5	13.8681710572276	FALSE
YLR044C_S251	YLR044C	PDC1	S251	S	251	FY	FY.91_5	13.5001972631646	FALSE
YLR044C_S251	YLR044C	PDC1	S251	S	251	I7	I7.102_5	8.58575259220533	TRUE
YLR044C_S251	YLR044C	PDC1	S251	S	251	SO	SO.5_6	13.0092923812246	FALSE
YLR044C_S251	YLR044C	PDC1	S251	S	251	EA	EA.38_5	12.6206529180301	FALSE
YLR044C_S251	YLR044C	PDC1	S251	S	251	TA	TA.50_5	12.1921060046228	FALSE
YLR044C_S251	YLR044C	PDC1	S251	S	251	AF2	AF2.61_5	10.836853086752	TRUE
YLR044C_S251	YLR044C	PDC1	S251	S	251	DY	DY.73_5	11.4071579012383	TRUE
YLR044C_S251	YLR044C	PDC1	S251	S	251	NR	NR.85_5	13.1523199544706	FALSE
YLR044C_S251	YLR044C	PDC1	S251	S	251	HS48	HS48.106_5	11.7323175478183	TRUE
YLR044C_S251	YLR044C	PDC1	S251	S	251	H2O1	H2O1.10_6	13.578039102187	FALSE
YLR044C_S251	YLR044C	PDC1	S251	S	251	CP	CP.47_5	13.4368947100479	FALSE
YLR044C_S251	YLR044C	PDC1	S251	S	251	LP	LP.58_5	11.7608290295168	TRUE
YLR044C_S251	YLR044C	PDC1	S251	S	251	AY	AY.70_5	11.7739045568597	TRUE
YLR044C_S251	YLR044C	PDC1	S251	S	251	SH	SH.82_5	14.1457796959333	FALSE
YLR044C_S251	YLR044C	PDC1	S251	S	251	CZ	CZ.93_5	12.443393661991	FALSE
YLR044C_S251	YLR044C	PDC1	S251	S	251	H21	H21.7_6	13.9161872103614	FALSE
YLR044C_S251	YLR044C	PDC1	S251	S	251	LG	LG.35_5	12.334897488745	FALSE
YLR044C_S251	YLR044C	PDC1	S251	S	251	NY	NY.46_5	13.1860160629954	FALSE
YLR044C_S251	YLR044C	PDC1	S251	S	251	NO2	NO2.57_5	12.6598925273731	FALSE
YLR044C_S251	YLR044C	PDC1	S251	S	251	SZ	SZ.81_5	11.2012991667923	TRUE
YLR044C_S251	YLR044C	PDC1	S251	S	251	I8	I8.103_5	6.49826774251608	TRUE
YLR044C_S251	YLR044C	PDC1	S251	S	251	PQ	PQ.51_5	12.6838155804898	FALSE
YLR044C_S251	YLR044C	PDC1	S251	S	251	SP	SP.62_5	11.4668143525586	FALSE
YLR044C_S251	YLR044C	PDC1	S251	S	251	FP	FP.74_5	13.1694721496405	FALSE
YLR044C_S251	YLR044C	PDC1	S251	S	251	BZ	BZ.86_5	13.1906183233099	FALSE
YLR044C_S251	YLR044C	PDC1	S251	S	251	UT	UT.108_5	12.0035965816969	FALSE
YLR044C_S251	YLR044C	PDC1	S251	S	251	MS	MS.11_6	13.0560581107778	FALSE
YLR044C_S251	YLR044C	PDC1	S251	S	251	NN	NN.40_5	12.1773248949736	FALSE
YLR044C_S251	YLR044C	PDC1	S251	S	251	AB	AB.52_5	13.8282276763451	FALSE
YLR044C_S251	YLR044C	PDC1	S251	S	251	DC	DC.63_5	12.6224865329384	FALSE
YLR044C_S251	YLR044C	PDC1	S251	S	251	CY	CY.75_5	11.8987798293912	TRUE
YLR044C_S251	YLR044C	PDC1	S251	S	251	VC	VC.87_5	11.9865461042994	FALSE
YLR044C_S251	YLR044C	PDC1	S251	S	251	MD	MD.98_5	10.6362596446383	FALSE
YLR044C_S251	YLR044C	PDC1	S251	S	251	UT	UT.109_5	11.9830550126892	FALSE
YLR044C_S251	YLR044C	PDC1	S251	S	251	MT	MT.12_6	12.5818040732022	FALSE
YLR044C_S251	YLR044C	PDC1	S251	S	251	CG	CG.42_5	12.9000172742326	FALSE
YLR044C_S251	YLR044C	PDC1	S251	S	251	ST	ST.54_5	12.7991828211883	FALSE
YLR044C_S251	YLR044C	PDC1	S251	S	251	C7	C7.65_5	4.19105133005472	TRUE
YLR044C_S251	YLR044C	PDC1	S251	S	251	VY	VY.77_5	12.6713236816703	FALSE
YLR044C_S251	YLR044C	PDC1	S251	S	251	AN	AN.89_5	13.3048280054197	FALSE
YLR044C_S251	YLR044C	PDC1	S251	S	251	KC	KC.2_6	11.1641317115574	TRUE
YLR044C_S251	YLR044C	PDC1	S251	S	251	BU	BU.14_6	11.5392026992792	TRUE
YLR044C_S251	YLR044C	PDC1	S251	S	251	CF	CF.22_6	13.461925774179	FALSE
YLR044C_S251	YLR044C	PDC1	S251	S	251	NG	NG.34_6	13.7572312611922	FALSE
YLR044C_S251	YLR044C	PDC1	S251	S	251	NY	NY.46_6	13.6110739230293	FALSE
YLR044C_S251	YLR044C	PDC1	S251	S	251	NO2	NO2.57_6	12.7322869594598	FALSE
YLR044C_S251	YLR044C	PDC1	S251	S	251	DG	DG.80_6	10.877784285504	TRUE
YLR044C_S251	YLR044C	PDC1	S251	S	251	FA	FA.90_6	13.1805411344619	FALSE
YLR044C_S251	YLR044C	PDC1	S251	S	251	I7	I7.102_6	11.6326085288296	FALSE
YLR044C_S251	YLR044C	PDC1	S251	S	251	YP	YP.27_6	12.8994430219393	FALSE
YLR044C_S251	YLR044C	PDC1	S251	S	251	SP	SP.62_6	9.12604478724487	TRUE
YLR044C_S251	YLR044C	PDC1	S251	S	251	FP	FP.74_6	12.2867836208468	FALSE
YLR044C_S251	YLR044C	PDC1	S251	S	251	NR	NR.85_6	10.0815411097013	TRUE
YLR044C_S251	YLR044C	PDC1	S251	S	251	EB	EB.95_6	11.5660767675378	FALSE
YLR044C_S251	YLR044C	PDC1	S251	S	251	UT	UT.108_6	12.8718546577109	FALSE
YLR044C_S251	YLR044C	PDC1	S251	S	251	HS42	HS42.28_6	6.18208727558251	TRUE
YLR044C_S251	YLR044C	PDC1	S251	S	251	NN	NN.40_6	12.0684189605929	FALSE
YLR044C_S251	YLR044C	PDC1	S251	S	251	PQ	PQ.51_6	13.109927554645	FALSE
YLR044C_S251	YLR044C	PDC1	S251	S	251	DC	DC.63_6	12.1859681781726	FALSE
YLR044C_S251	YLR044C	PDC1	S251	S	251	CY	CY.75_6	12.7223825160734	FALSE
YLR044C_S251	YLR044C	PDC1	S251	S	251	RP	RP.26_6	13.6961572743862	FALSE
YLR044C_S251	YLR044C	PDC1	S251	S	251	EA	EA.38_6	13.1417913612009	FALSE
YLR044C_S251	YLR044C	PDC1	S251	S	251	TA	TA.50_6	12.5167195073216	FALSE
YLR044C_S251	YLR044C	PDC1	S251	S	251	DY	DY.73_6	8.6114784034994	TRUE
YLR044C_S251	YLR044C	PDC1	S251	S	251	AZ	AZ.84_6	11.7977041977507	FALSE
YLR044C_S251	YLR044C	PDC1	S251	S	251	ZC	ZC.94_6	12.1103606542619	FALSE
YLR044C_S251	YLR044C	PDC1	S251	S	251	HU	HU.23_6	13.0121895318758	FALSE
YLR044C_S251	YLR044C	PDC1	S251	S	251	LG	LG.35_6	12.5542089050976	FALSE
YLR044C_S251	YLR044C	PDC1	S251	S	251	CP	CP.47_6	14.1417889944286	FALSE
YLR044C_S251	YLR044C	PDC1	S251	S	251	LP	LP.58_6	8.21536612729346	TRUE
YLR044C_S251	YLR044C	PDC1	S251	S	251	AY	AY.70_6	11.2155990224182	FALSE
YLR044C_S251	YLR044C	PDC1	S251	S	251	FY	FY.91_6	12.7111622205398	FALSE
YLR044C_S251	YLR044C	PDC1	S251	S	251	I8	I8.103_6	7.95606568616295	TRUE
YLR044C_S251	YLR044C	PDC1	S251	S	251	TU	TU.16_6	12.4669002256375	FALSE
YLR044C_S251	YLR044C	PDC1	S251	S	251	AF	AF.29_6	11.4711659594052	FALSE
YLR044C_S251	YLR044C	PDC1	S251	S	251	CN	CN.41_6	13.3548015352627	FALSE
YLR044C_S251	YLR044C	PDC1	S251	S	251	AB	AB.52_6	12.3576868779619	FALSE
YLR044C_S251	YLR044C	PDC1	S251	S	251	C8	C8.64_6	9.28909268572727	FALSE
YLR044C_S251	YLR044C	PDC1	S251	S	251	BZ	BZ.86_6	11.8116790428156	FALSE
YLR044C_S251	YLR044C	PDC1	S251	S	251	DI	DI.97_6	11.6590489914802	FALSE
YLR044C_S251	YLR044C	PDC1	S251	S	251	MN	MN.19_6	12.8188465149535	FALSE
YLR044C_S251	YLR044C	PDC1	S251	S	251	UTF	UTF.32_6	12.0547049905565	FALSE
YLR044C_S251	YLR044C	PDC1	S251	S	251	GL	GL.43_6	12.3808408334259	FALSE
YLR044C_S251	YLR044C	PDC1	S251	S	251	ST	ST.54_6	12.054058188201	FALSE
YLR044C_S251	YLR044C	PDC1	S251	S	251	C5	C5.66_6	11.3878726955251	FALSE
YLR044C_S251	YLR044C	PDC1	S251	S	251	BY	BY.78_6	11.8873390264643	FALSE
YLR044C_S251	YLR044C	PDC1	S251	S	251	WT	WT.88_6	13.1089970391157	FALSE
YLR044C_S251	YLR044C	PDC1	S251	S	251	KA	KA.99_6	9.79598811987852	TRUE
YLR044C_S251	YLR044C	PDC1	S251	S	251	CW	CW.37_6	12.7876233002463	FALSE
YLR044C_S251	YLR044C	PDC1	S251	S	251	RN	RN.49_6	12.0242079747546	FALSE
YLR044C_S251	YLR044C	PDC1	S251	S	251	CS23	CS23.60_6	12.606928395995	FALSE
YLR044C_S251	YLR044C	PDC1	S251	S	251	CM	CM.72_6	12.6718289092357	FALSE
YLR044C_S251	YLR044C	PDC1	S251	S	251	SA	SA.83_6	10.452732172064	FALSE
YLR044C_S251	YLR044C	PDC1	S251	S	251	CS18	CS18.30_6	11.5098536276437	FALSE
YLR044C_S251	YLR044C	PDC1	S251	S	251	CG	CG.42_6	13.4229664338433	FALSE
YLR044C_S251	YLR044C	PDC1	S251	S	251	MY	MY.53_6	13.3033120460142	FALSE
YLR044C_S251	YLR044C	PDC1	S251	S	251	C7	C7.65_6	11.9142325845118	FALSE
YLR044C_S251	YLR044C	PDC1	S251	S	251	VY	VY.77_6	13.2192556621234	FALSE
YLR044C_S251	YLR044C	PDC1	S251	S	251	VC	VC.87_6	10.4747684800365	FALSE
YLR044C_S251	YLR044C	PDC1	S251	S	251	MD	MD.98_6	11.5877850962624	FALSE
YLR044C_S251	YLR044C	PDC1	S251	S	251	ZN	ZN.20_6	8.99574303673235	TRUE
YLR044C_S251	YLR044C	PDC1	S251	S	251	RF	RF.44_6	14.439315492069	FALSE
YLR044C_S251	YLR044C	PDC1	S251	S	251	FZ	FZ.55_6	13.8840252991781	FALSE
YLR044C_S251	YLR044C	PDC1	S251	S	251	C3	C3.67_6	12.2077172928609	FALSE
YLR044C_S251	YLR044C	PDC1	S251	S	251	AN	AN.89_6	12.9693786358945	FALSE
YLR044C_S251	YLR044C	PDC1	S251	S	251	I3	I3.100_6	12.6570207012556	FALSE
YLR044C_S251	YLR044C	PDC1	S251	S	251	CO	CO.21_6	12.2418623934077	FALSE
YLR044C_S251	YLR044C	PDC1	S251	S	251	PBS	PBS.33_6	13.265080889422	FALSE
YLR044C_S251	YLR044C	PDC1	S251	S	251	DM	DM.45_6	13.5275305429436	FALSE
YLR044C_S251	YLR044C	PDC1	S251	S	251	HS37	HS37.56_6	12.9591694218259	FALSE
YLR044C_S251	YLR044C	PDC1	S251	S	251	OY	OY.68_6	11.7756211016565	FALSE
YLR044C_S251	YLR044C	PDC1	S251	S	251	HU2	HU2.79_6	12.3423128519112	FALSE
YLR044C_S251	YLR044C	PDC1	S251	S	251	UT	UT.31_6	11.4535821219774	FALSE
YLR044C_S251	YLR044C	PDC1	S251	S	251	I5	I5.101_6	11.1883926627186	FALSE
YLR044C_S251	YLR044C	PDC1	S251	S	251	AA	AA.24_6	12.3978100367088	FALSE
YLR044C_S251	YLR044C	PDC1	S251	S	251	DP	DP.36_6	12.9541669107889	FALSE
YLR044C_S251	YLR044C	PDC1	S251	S	251	NO	NO.59_6	12.798654394802499	FALSE
YLR044C_S251	YLR044C	PDC1	S251	S	251	LA	LA.71_6	12.4767551114052	FALSE
YLR044C_S251	YLR044C	PDC1	S251	S	251	SH	SH.82_6	12.6961048028244	FALSE
YLR044C_S251	YLR044C	PDC1	S251	S	251	CV	CV.92_6	12.0497608554626	FALSE
YLR044C_S251	YLR044C	PDC1	S251	S	251	YC	YC.104_6	12.3121768591903	FALSE
YLR044C_S251	YLR044C	PDC1	S251	S	251	DG	DG.80_3	13.2020740595679	FALSE
YLR044C_S251	YLR044C	PDC1	S251	S	251	FY	FY.91_3	12.4551080646346	FALSE
YLR044C_S251	YLR044C	PDC1	S251	S	251	I8	I8.103_3	11.9752842032638	FALSE
YLR044C_S251	YLR044C	PDC1	S251	S	251	H21	H21.7_4	13.4840134515216	FALSE
YLR044C_S251	YLR044C	PDC1	S251	S	251	BM	BM.18_4	12.6083749089934	FALSE
YLR044C_S251	YLR044C	PDC1	S251	S	251	CS18	CS18.30_4	13.8806577490631	FALSE
YLR044C_S251	YLR044C	PDC1	S251	S	251	GL	GL.43_4	13.0804984101647	FALSE
YLR044C_S251	YLR044C	PDC1	S251	S	251	CM	CM.72_3	12.1779874207517	FALSE
YLR044C_S251	YLR044C	PDC1	S251	S	251	SA	SA.83_3	12.6607614787922	FALSE
YLR044C_S251	YLR044C	PDC1	S251	S	251	ZC	ZC.94_3	10.2042268428362	TRUE
YLR044C_S251	YLR044C	PDC1	S251	S	251	HS48	HS48.106_3	13.5004294039276	FALSE
YLR044C_S251	YLR044C	PDC1	S251	S	251	CO	CO.21_4	12.9028839894038	FALSE
YLR044C_S251	YLR044C	PDC1	S251	S	251	NG	NG.34_4	12.8737289075738	FALSE
YLR044C_S251	YLR044C	PDC1	S251	S	251	NY	NY.46_4	13.0464719204888	FALSE
YLR044C_S251	YLR044C	PDC1	S251	S	251	DY	DY.73_3	5.75185997670405	TRUE
YLR044C_S251	YLR044C	PDC1	S251	S	251	AZ	AZ.84_3	13.2252936438087	FALSE
YLR044C_S251	YLR044C	PDC1	S251	S	251	EB	EB.95_3	12.6031830007959	FALSE
YLR044C_S251	YLR044C	PDC1	S251	S	251	UT	UT.108_3	12.7372244822571	FALSE
YLR044C_S251	YLR044C	PDC1	S251	S	251	H2O1	H2O1.10_4	13.7960654671131	FALSE
YLR044C_S251	YLR044C	PDC1	S251	S	251	CF	CF.22_4	12.2662456144507	FALSE
YLR044C_S251	YLR044C	PDC1	S251	S	251	LG	LG.35_4	12.7425039323133	FALSE
YLR044C_S251	YLR044C	PDC1	S251	S	251	CP	CP.47_4	13.053847275036	FALSE
YLR044C_S251	YLR044C	PDC1	S251	S	251	C3	C3.67_3	11.4810230281728	FALSE
YLR044C_S251	YLR044C	PDC1	S251	S	251	BY	BY.78_3	12.6231047572271	FALSE
YLR044C_S251	YLR044C	PDC1	S251	S	251	UT	UT.31_3	12.806905969344	FALSE
YLR044C_S251	YLR044C	PDC1	S251	S	251	I5	I5.101_3	11.9921750075134	FALSE
YLR044C_S251	YLR044C	PDC1	S251	S	251	SO	SO.5_4	13.8129594213013	FALSE
YLR044C_S251	YLR044C	PDC1	S251	S	251	FE	FE.15_4	13.2546299032726	FALSE
YLR044C_S251	YLR044C	PDC1	S251	S	251	HS42	HS42.28_4	12.5789963197915	FALSE
YLR044C_S251	YLR044C	PDC1	S251	S	251	CN	CN.41_4	13.939034409284	FALSE
YLR044C_S251	YLR044C	PDC1	S251	S	251	LA	LA.71_3	9.81324627210177	TRUE
YLR044C_S251	YLR044C	PDC1	S251	S	251	SH	SH.82_3	14.0285491225667	FALSE
YLR044C_S251	YLR044C	PDC1	S251	S	251	CZ	CZ.93_3	11.4053251649117	FALSE
YLR044C_S251	YLR044C	PDC1	S251	S	251	OA	OA.105_3	12.4103250916811	FALSE
YLR044C_S251	YLR044C	PDC1	S251	S	251	SD	SD.9_4	12.9472646316267	FALSE
YLR044C_S251	YLR044C	PDC1	S251	S	251	ZN	ZN.20_4	11.7525558059892	FALSE
YLR044C_S251	YLR044C	PDC1	S251	S	251	PBS	PBS.33_4	12.7841184743791	FALSE
YLR044C_S251	YLR044C	PDC1	S251	S	251	DM	DM.45_4	12.3020747268743	FALSE
YLR044C_S251	YLR044C	PDC1	S251	S	251	DC	DC.63_3	10.4928003056185	FALSE
YLR044C_S251	YLR044C	PDC1	S251	S	251	FP	FP.74_3	11.8157893796459	FALSE
YLR044C_S251	YLR044C	PDC1	S251	S	251	NR	NR.85_3	12.4533023503082	FALSE
YLR044C_S251	YLR044C	PDC1	S251	S	251	UT	UT.109_3	11.7878268961598	FALSE
YLR044C_S251	YLR044C	PDC1	S251	S	251	MS	MS.11_4	12.1164688926546	FALSE
YLR044C_S251	YLR044C	PDC1	S251	S	251	HU	HU.23_4	11.9284167763542	FALSE
YLR044C_S251	YLR044C	PDC1	S251	S	251	DP	DP.36_4	10.3571786126075	FALSE
YLR044C_S251	YLR044C	PDC1	S251	S	251	CI	CI.76_3	12.921426766891	FALSE
YLR044C_S251	YLR044C	PDC1	S251	S	251	WT	WT.88_3	11.4408776410173	FALSE
YLR044C_S251	YLR044C	PDC1	S251	S	251	KA	KA.99_3	11.5657205396399	FALSE
YLR044C_S251	YLR044C	PDC1	S251	S	251	UT	UT.3_4	12.6238123325897	FALSE
YLR044C_S251	YLR044C	PDC1	S251	S	251	RP	RP.26_4	13.1732022413658	FALSE
YLR044C_S251	YLR044C	PDC1	S251	S	251	C8	C8.64_3	6.36332915496242	TRUE
YLR044C_S251	YLR044C	PDC1	S251	S	251	BZ	BZ.86_3	11.2892205098462	FALSE
YLR044C_S251	YLR044C	PDC1	S251	S	251	DI	DI.97_3	10.4739036564651	TRUE
YLR044C_S251	YLR044C	PDC1	S251	S	251	NC	NC.1_4	13.7375797726294	FALSE
YLR044C_S251	YLR044C	PDC1	S251	S	251	MT	MT.12_4	12.7235094242838	FALSE
YLR044C_S251	YLR044C	PDC1	S251	S	251	AA	AA.24_4	13.2091096646131	FALSE
YLR044C_S251	YLR044C	PDC1	S251	S	251	CW	CW.37_4	12.0779530798136	FALSE
YLR044C_S251	YLR044C	PDC1	S251	S	251	C7	C7.65_3	7.77697171970481	TRUE
YLR044C_S251	YLR044C	PDC1	S251	S	251	CY	CY.75_3	12.586477353595	FALSE
YLR044C_S251	YLR044C	PDC1	S251	S	251	VC	VC.87_3	12.8661536817426	FALSE
YLR044C_S251	YLR044C	PDC1	S251	S	251	MD	MD.98_3	11.3993058415557	FALSE
YLR044C_S251	YLR044C	PDC1	S251	S	251	KC	KC.2_4	10.2769664341221	TRUE
YLR044C_S251	YLR044C	PDC1	S251	S	251	P8	P8.13_4	12.6934385314021	FALSE
YLR044C_S251	YLR044C	PDC1	S251	S	251	CX	CX.25_4	13.254048047112	FALSE
YLR044C_S251	YLR044C	PDC1	S251	S	251	EA	EA.38_4	9.86537273350428	TRUE
YLR044C_S251	YLR044C	PDC1	S251	S	251	OY	OY.68_3	11.743302207392	FALSE
YLR044C_S251	YLR044C	PDC1	S251	S	251	HU2	HU2.79_3	12.6151015555735	FALSE
YLR044C_S251	YLR044C	PDC1	S251	S	251	FA	FA.90_3	13.1048253482482	FALSE
YLR044C_S251	YLR044C	PDC1	S251	S	251	I7	I7.102_3	12.5610587456189	FALSE
YLR044C_S251	YLR044C	PDC1	S251	S	251	DT	DT.6_4	13.846766816811	FALSE
YLR044C_S251	YLR044C	PDC1	S251	S	251	TU	TU.16_4	13.4171194979488	FALSE
YLR044C_S251	YLR044C	PDC1	S251	S	251	AF	AF.29_4	13.1316357365653	FALSE
YLR044C_S251	YLR044C	PDC1	S251	S	251	CG	CG.42_4	9.72721273399537	TRUE
YLR044C_S251	YLR044C	PDC1	S251	S	251	AY	AY.70_3	12.4150011922302	FALSE
YLR044C_S251	YLR044C	PDC1	S251	S	251	SZ	SZ.81_3	14.6526424237873	FALSE
YLR044C_S251	YLR044C	PDC1	S251	S	251	CV	CV.92_3	13.0709987761427	FALSE
YLR044C_S251	YLR044C	PDC1	S251	S	251	YC	YC.104_3	13.2026847618987	FALSE
YLR044C_S251	YLR044C	PDC1	S251	S	251	ET	ET.8_4	13.2009247702629	FALSE
YLR044C_S251	YLR044C	PDC1	S251	S	251	MN	MN.19_4	10.611932322385	TRUE
YLR044C_S251	YLR044C	PDC1	S251	S	251	UTF	UTF.32_4	14.3190679209849	FALSE
YLR044C_S251	YLR044C	PDC1	S251	S	251	RF	RF.44_4	13.7810126843793	FALSE
YLR044C_S251	YLR044C	PDC1	S251	S	251	UT	UT.3_1	12.5601524072867	TRUE
YLR044C_S251	YLR044C	PDC1	S251	S	251	FE	FE.15_1	12.1834475343287	TRUE
YLR044C_S251	YLR044C	PDC1	S251	S	251	YP	YP.27_1	10.0059442277352	TRUE
YLR044C_S251	YLR044C	PDC1	S251	S	251	PQ	PQ.51_1	11.2189868344566	TRUE
YLR044C_S251	YLR044C	PDC1	S251	S	251	DC	DC.63_1	12.8346090140496	TRUE
YLR044C_S251	YLR044C	PDC1	S251	S	251	FP	FP.74_1	12.946879067326	TRUE
YLR044C_S251	YLR044C	PDC1	S251	S	251	BZ	BZ.86_1	8.39921531540311	TRUE
YLR044C_S251	YLR044C	PDC1	S251	S	251	SD	SD.9_1	13.9958161690323	FALSE
YLR044C_S251	YLR044C	PDC1	S251	S	251	CO	CO.21_1	11.0769225054821	TRUE
YLR044C_S251	YLR044C	PDC1	S251	S	251	NG	NG.34_1	14.2994095090121	FALSE
YLR044C_S251	YLR044C	PDC1	S251	S	251	DM	DM.45_1	12.3470097892478	TRUE
YLR044C_S251	YLR044C	PDC1	S251	S	251	NO2	NO2.57_1	12.903578903969	FALSE
YLR044C_S251	YLR044C	PDC1	S251	S	251	OY	OY.68_1	12.4139037662697	TRUE
YLR044C_S251	YLR044C	PDC1	S251	S	251	DG	DG.80_1	13.067210487393501	TRUE
YLR044C_S251	YLR044C	PDC1	S251	S	251	FY	FY.91_1	12.978333039657	TRUE
YLR044C_S251	YLR044C	PDC1	S251	S	251	DT	DT.6_1	14.6202915781318	FALSE
YLR044C_S251	YLR044C	PDC1	S251	S	251	BM	BM.18_1	10.2555698372007	TRUE
YLR044C_S251	YLR044C	PDC1	S251	S	251	CS18	CS18.30_1	15.1360283442509	FALSE
YLR044C_S251	YLR044C	PDC1	S251	S	251	CG	CG.42_1	11.6126275479994	TRUE
YLR044C_S251	YLR044C	PDC1	S251	S	251	ST	ST.54_1	11.9547989470778	TRUE
YLR044C_S251	YLR044C	PDC1	S251	S	251	VY	VY.77_1	14.2340461887794	FALSE
YLR044C_S251	YLR044C	PDC1	S251	S	251	AN	AN.89_1	11.5219017552627	TRUE
YLR044C_S251	YLR044C	PDC1	S251	S	251	MT	MT.12_1	13.3347716067681	FALSE
YLR044C_S251	YLR044C	PDC1	S251	S	251	AA	AA.24_1	14.3159397629338	FALSE
YLR044C_S251	YLR044C	PDC1	S251	S	251	CW	CW.37_1	12.0911077074408	TRUE
YLR044C_S251	YLR044C	PDC1	S251	S	251	EC	EC.48_1	13.8856958573426	FALSE
YLR044C_S251	YLR044C	PDC1	S251	S	251	CS23	CS23.60_1	13.3670936925112	TRUE
YLR044C_S251	YLR044C	PDC1	S251	S	251	LA	LA.71_1	10.9728948649002	TRUE
YLR044C_S251	YLR044C	PDC1	S251	S	251	SA	SA.83_1	13.1262789946643	FALSE
YLR044C_S251	YLR044C	PDC1	S251	S	251	CZ	CZ.93_1	13.3159946248884	TRUE
YLR044C_S251	YLR044C	PDC1	S251	S	251	NC	NC.1_1	8.94820855148508	TRUE
YLR044C_S251	YLR044C	PDC1	S251	S	251	P8	P8.13_1	11.8768593985763	TRUE
YLR044C_S251	YLR044C	PDC1	S251	S	251	CX	CX.25_1	11.9619196278099	TRUE
YLR044C_S251	YLR044C	PDC1	S251	S	251	RN	RN.49_1	11.9906354872465	FALSE
YLR044C_S251	YLR044C	PDC1	S251	S	251	AF2	AF2.61_1	10.4449241026252	TRUE
YLR044C_S251	YLR044C	PDC1	S251	S	251	CM	CM.72_1	11.7849402574088	FALSE
YLR044C_S251	YLR044C	PDC1	S251	S	251	AZ	AZ.84_1	12.9833286035527	TRUE
YLR044C_S251	YLR044C	PDC1	S251	S	251	SO	SO.5_1	14.0587082440165	FALSE
YLR044C_S251	YLR044C	PDC1	S251	S	251	AF	AF.29_1	13.3249823056991	FALSE
YLR044C_S251	YLR044C	PDC1	S251	S	251	CN	CN.41_1	12.5272816607364	TRUE
YLR044C_S251	YLR044C	PDC1	S251	S	251	MY	MY.53_1	13.6796050394868	FALSE
YLR044C_S251	YLR044C	PDC1	S251	S	251	C7	C7.65_1	12.2008104025014	TRUE
YLR044C_S251	YLR044C	PDC1	S251	S	251	CI	CI.76_1	13.3420826358257	FALSE
YLR044C_S251	YLR044C	PDC1	S251	S	251	WT	WT.88_1	11.8488733950574	TRUE
YLR044C_S251	YLR044C	PDC1	S251	S	251	H2O1	H2O1.10_1	11.5736795829969	TRUE
YLR044C_S251	YLR044C	PDC1	S251	S	251	CF	CF.22_1	10.5213778289947	TRUE
YLR044C_S251	YLR044C	PDC1	S251	S	251	LG	LG.35_1	11.78231310675	TRUE
YLR044C_S251	YLR044C	PDC1	S251	S	251	NY	NY.46_1	13.3148043117731	FALSE
YLR044C_S251	YLR044C	PDC1	S251	S	251	LP	LP.58_1	9.24516600103058	TRUE
YLR044C_S251	YLR044C	PDC1	S251	S	251	SZ	SZ.81_1	11.2152837562011	TRUE
YLR044C_S251	YLR044C	PDC1	S251	S	251	MS	MS.11_1	11.3787115096167	TRUE
YLR044C_S251	YLR044C	PDC1	S251	S	251	HU	HU.23_1	9.64068704117574	TRUE
YLR044C_S251	YLR044C	PDC1	S251	S	251	DP	DP.36_1	12.9676604930954	FALSE
YLR044C_S251	YLR044C	PDC1	S251	S	251	CP	CP.47_1	14.2790880242976	FALSE
YLR044C_S251	YLR044C	PDC1	S251	S	251	NO	NO.59_1	13.2570979482191	FALSE
YLR044C_S251	YLR044C	PDC1	S251	S	251	AY	AY.70_1	11.9393326328991	TRUE
YLR044C_S251	YLR044C	PDC1	S251	S	251	SH	SH.82_1	14.1695736597305	FALSE
YLR044C_S251	YLR044C	PDC1	S251	S	251	CV	CV.92_1	11.9318178456179	TRUE
YLR044C_S251	YLR044C	PDC1	S251	S	251	KC	KC.2_1	11.8421154320456	TRUE
YLR044C_S251	YLR044C	PDC1	S251	S	251	BU	BU.14_1	10.8683416637855	TRUE
YLR044C_S251	YLR044C	PDC1	S251	S	251	RP	RP.26_1	7.9541544956365	TRUE
YLR044C_S251	YLR044C	PDC1	S251	S	251	EA	EA.38_1	8.98748571095147	TRUE
YLR044C_S251	YLR044C	PDC1	S251	S	251	TA	TA.50_1	13.1976646547859	TRUE
YLR044C_S251	YLR044C	PDC1	S251	S	251	SP	SP.62_1	8.33215385626649	TRUE
YLR044C_S251	YLR044C	PDC1	S251	S	251	DY	DY.73_1	12.2607276564541	TRUE
YLR044C_S251	YLR044C	PDC1	S251	S	251	NR	NR.85_1	11.88794358689	FALSE
YLR044C_S251	YLR044C	PDC1	S251	S	251	CA	CA.4_1	13.9005512713781	FALSE
YLR044C_S251	YLR044C	PDC1	S251	S	251	TU	TU.16_1	11.0562958324418	TRUE
YLR044C_S251	YLR044C	PDC1	S251	S	251	HS42	HS42.28_1	11.5444341150036	TRUE
YLR044C_S251	YLR044C	PDC1	S251	S	251	NN	NN.40_1	12.3610670653454	TRUE
YLR044C_S251	YLR044C	PDC1	S251	S	251	AB	AB.52_1	14.0932445212923	FALSE
YLR044C_S251	YLR044C	PDC1	S251	S	251	C8	C8.64_1	10.4425467693383	TRUE
YLR044C_S251	YLR044C	PDC1	S251	S	251	CY	CY.75_1	12.9338080490902	TRUE
YLR044C_S251	YLR044C	PDC1	S251	S	251	VC	VC.87_1	10.926803906214	TRUE
YLR044C_S251	YLR044C	PDC1	S251	S	251	H21	H21.7_1	15.4490016637679	FALSE
YLR044C_S251	YLR044C	PDC1	S251	S	251	MN	MN.19_1	9.78222336814196	TRUE
YLR044C_S251	YLR044C	PDC1	S251	S	251	UTF	UTF.32_1	14.11622183022	FALSE
YLR044C_S251	YLR044C	PDC1	S251	S	251	GL	GL.43_1	14.3346586815289	FALSE
YLR044C_S251	YLR044C	PDC1	S251	S	251	FZ	FZ.55_1	13.8267136310322	FALSE
YLR044C_S251	YLR044C	PDC1	S251	S	251	C5	C5.66_1	12.1997811416409	TRUE
YLR044C_S251	YLR044C	PDC1	S251	S	251	BY	BY.78_1	13.806930089849	FALSE
YLR044C_S251	YLR044C	PDC1	S251	S	251	UT	UT.31_1	11.0677499917485	TRUE
YLR044C_S251	YLR044C	PDC1	S251	S	251	ET	ET.8_1	14.1654187885257	FALSE
YLR044C_S251	YLR044C	PDC1	S251	S	251	ZN	ZN.20_1	14.0015946396309	FALSE
YLR044C_S251	YLR044C	PDC1	S251	S	251	PBS	PBS.33_1	13.6586173320834	FALSE
YLR044C_S251	YLR044C	PDC1	S251	S	251	RF	RF.44_1	14.8948297480833	FALSE
YLR044C_S251	YLR044C	PDC1	S251	S	251	HS37	HS37.56_1	11.272332373726	TRUE
YLR044C_S251	YLR044C	PDC1	S251	S	251	C3	C3.67_1	12.2723595673547	TRUE
YLR044C_S251	YLR044C	PDC1	S251	S	251	HU2	HU2.79_1	9.83574588686395	TRUE
YLR044C_S251	YLR044C	PDC1	S251	S	251	FA	FA.90_1	10.1631109042026	TRUE
YLR044C_T353	YLR044C	PDC1	T353	T	353	FA	FA.90_2	14.6806906975049	FALSE
YLR044C_T353	YLR044C	PDC1	T353	T	353	I5	I5.101_2	11.7209186652053	FALSE
YLR044C_T353	YLR044C	PDC1	T353	T	353	CA	CA.4_3	12.3055436312352	FALSE
YLR044C_T353	YLR044C	PDC1	T353	T	353	BU	BU.14_3	13.024348408652	FALSE
YLR044C_T353	YLR044C	PDC1	T353	T	353	NN	NN.40_3	12.3871670944378	FALSE
YLR044C_T353	YLR044C	PDC1	T353	T	353	PQ	PQ.51_3	12.6940283692695	FALSE
YLR044C_T353	YLR044C	PDC1	T353	T	353	DG	DG.80_2	13.8916557405186	FALSE
YLR044C_T353	YLR044C	PDC1	T353	T	353	FY	FY.91_2	13.790056920722	FALSE
YLR044C_T353	YLR044C	PDC1	T353	T	353	I7	I7.102_2	7.43226011739363	TRUE
YLR044C_T353	YLR044C	PDC1	T353	T	353	SO	SO.5_3	14.0709704437416	FALSE
YLR044C_T353	YLR044C	PDC1	T353	T	353	FE	FE.15_3	13.8673743637893	FALSE
YLR044C_T353	YLR044C	PDC1	T353	T	353	HS42	HS42.28_3	13.7219765620864	FALSE
YLR044C_T353	YLR044C	PDC1	T353	T	353	CN	CN.41_3	12.3391062806321	FALSE
YLR044C_T353	YLR044C	PDC1	T353	T	353	AB	AB.52_3	12.907994572563	FALSE
YLR044C_T353	YLR044C	PDC1	T353	T	353	SZ	SZ.81_2	14.0158769433358	FALSE
YLR044C_T353	YLR044C	PDC1	T353	T	353	DT	DT.6_3	13.9139314479996	FALSE
YLR044C_T353	YLR044C	PDC1	T353	T	353	TU	TU.16_3	13.6768997874995	FALSE
YLR044C_T353	YLR044C	PDC1	T353	T	353	AF	AF.29_3	13.2350394916405	FALSE
YLR044C_T353	YLR044C	PDC1	T353	T	353	CG	CG.42_3	9.14222277969798	TRUE
YLR044C_T353	YLR044C	PDC1	T353	T	353	CV	CV.92_2	13.6897646009082	FALSE
YLR044C_T353	YLR044C	PDC1	T353	T	353	H21	H21.7_3	14.5541118284927	FALSE
YLR044C_T353	YLR044C	PDC1	T353	T	353	CS18	CS18.30_3	13.0944832056262	FALSE
YLR044C_T353	YLR044C	PDC1	T353	T	353	CZ	CZ.93_2	12.9507642035252	FALSE
YLR044C_T353	YLR044C	PDC1	T353	T	353	OA	OA.105_2	14.7945796636273	FALSE
YLR044C_T353	YLR044C	PDC1	T353	T	353	MN	MN.19_3	13.6780771450169	FALSE
YLR044C_T353	YLR044C	PDC1	T353	T	353	UTF	UTF.32_3	12.874989563705	FALSE
YLR044C_T353	YLR044C	PDC1	T353	T	353	RF	RF.44_3	12.7332039460696	FALSE
YLR044C_T353	YLR044C	PDC1	T353	T	353	AZ	AZ.84_2	14.4748078214161	FALSE
YLR044C_T353	YLR044C	PDC1	T353	T	353	ZC	ZC.94_2	12.6173091572544	FALSE
YLR044C_T353	YLR044C	PDC1	T353	T	353	HS48	HS48.106_2	14.2140687340264	FALSE
YLR044C_T353	YLR044C	PDC1	T353	T	353	ZN	ZN.20_3	14.3727384476711	FALSE
YLR044C_T353	YLR044C	PDC1	T353	T	353	PBS	PBS.33_3	13.4108141116017	FALSE
YLR044C_T353	YLR044C	PDC1	T353	T	353	NR	NR.85_2	13.625225866421	FALSE
YLR044C_T353	YLR044C	PDC1	T353	T	353	EB	EB.95_2	12.0762393398178	FALSE
YLR044C_T353	YLR044C	PDC1	T353	T	353	SD	SD.9_3	13.0959687582635	FALSE
YLR044C_T353	YLR044C	PDC1	T353	T	353	CO	CO.21_3	11.8411917203419	FALSE
YLR044C_T353	YLR044C	PDC1	T353	T	353	NG	NG.34_3	13.213108022861	FALSE
YLR044C_T353	YLR044C	PDC1	T353	T	353	DM	DM.45_3	12.9288200009452	FALSE
YLR044C_T353	YLR044C	PDC1	T353	T	353	NO2	NO2.57_3	11.7092824148291	FALSE
YLR044C_T353	YLR044C	PDC1	T353	T	353	BZ	BZ.86_2	12.623779689722	FALSE
YLR044C_T353	YLR044C	PDC1	T353	T	353	UT	UT.108_2	11.0899401105437	FALSE
YLR044C_T353	YLR044C	PDC1	T353	T	353	H2O1	H2O1.10_3	13.7512952467404	FALSE
YLR044C_T353	YLR044C	PDC1	T353	T	353	CF	CF.22_3	12.2334014797593	FALSE
YLR044C_T353	YLR044C	PDC1	T353	T	353	LG	LG.35_3	11.9029858544568	FALSE
YLR044C_T353	YLR044C	PDC1	T353	T	353	NY	NY.46_3	11.0100789254379	FALSE
YLR044C_T353	YLR044C	PDC1	T353	T	353	LP	LP.58_3	9.23732287737425	FALSE
YLR044C_T353	YLR044C	PDC1	T353	T	353	VC	VC.87_2	12.3625679620668	FALSE
YLR044C_T353	YLR044C	PDC1	T353	T	353	DI	DI.97_2	9.77107281410751	TRUE
YLR044C_T353	YLR044C	PDC1	T353	T	353	UT	UT.109_2	11.9092727713674	FALSE
YLR044C_T353	YLR044C	PDC1	T353	T	353	MS	MS.11_3	14.1361625492563	FALSE
YLR044C_T353	YLR044C	PDC1	T353	T	353	DP	DP.36_3	12.6841786550035	FALSE
YLR044C_T353	YLR044C	PDC1	T353	T	353	CP	CP.47_3	12.6621524684379	FALSE
YLR044C_T353	YLR044C	PDC1	T353	T	353	NO	NO.59_3	13.1942028516745	FALSE
YLR044C_T353	YLR044C	PDC1	T353	T	353	WT	WT.88_2	13.5622304210633	FALSE
YLR044C_T353	YLR044C	PDC1	T353	T	353	MD	MD.98_2	7.03333487214043	TRUE
YLR044C_T353	YLR044C	PDC1	T353	T	353	NC	NC.1_3	13.8528112432434	FALSE
YLR044C_T353	YLR044C	PDC1	T353	T	353	MT	MT.12_3	13.8995593591118	FALSE
YLR044C_T353	YLR044C	PDC1	T353	T	353	AA	AA.24_3	13.2950385835869	FALSE
YLR044C_T353	YLR044C	PDC1	T353	T	353	CW	CW.37_3	13.26114772889	FALSE
YLR044C_T353	YLR044C	PDC1	T353	T	353	EC	EC.48_3	13.1960435161611	FALSE
YLR044C_T353	YLR044C	PDC1	T353	T	353	CS23	CS23.60_3	12.1311863683254	FALSE
YLR044C_T353	YLR044C	PDC1	T353	T	353	AN	AN.89_2	13.3047957521778	FALSE
YLR044C_T353	YLR044C	PDC1	T353	T	353	KA	KA.99_2	7.60705793671902	TRUE
YLR044C_T353	YLR044C	PDC1	T353	T	353	KC	KC.2_3	13.7484727664984	FALSE
YLR044C_T353	YLR044C	PDC1	T353	T	353	P8	P8.13_3	13.1755737320862	FALSE
YLR044C_T353	YLR044C	PDC1	T353	T	353	CX	CX.25_3	11.9669910942341	FALSE
YLR044C_T353	YLR044C	PDC1	T353	T	353	EA	EA.38_3	11.8972939268536	FALSE
YLR044C_T353	YLR044C	PDC1	T353	T	353	RN	RN.49_3	12.7765256652275	FALSE
YLR044C_T353	YLR044C	PDC1	T353	T	353	AF2	AF2.61_3	14.4988822873175	FALSE
YLR044C_T353	YLR044C	PDC1	T353	T	353	UT	UT.31_2	12.2298612636278	FALSE
YLR044C_T353	YLR044C	PDC1	T353	T	353	I3	I3.100_2	11.4923210282015	FALSE
YLR044C_T353	YLR044C	PDC1	T353	T	353	UT	UT.3_3	12.0445323885742	FALSE
YLR044C_T353	YLR044C	PDC1	T353	T	353	RP	RP.26_3	11.1785468702589	FALSE
YLR044C_T353	YLR044C	PDC1	T353	T	353	TA	TA.50_3	11.4745248710227	FALSE
YLR044C_T353	YLR044C	PDC1	T353	T	353	SP	SP.62_3	8.76862993940785	TRUE
YLR044C_T353	YLR044C	PDC1	T353	T	353	YC	YC.104_2	13.2416353401957	FALSE
YLR044C_T353	YLR044C	PDC1	T353	T	353	BM	BM.18_3	13.3286876829419	FALSE
YLR044C_T353	YLR044C	PDC1	T353	T	353	ST	ST.54_3	12.7391168124189	FALSE
YLR044C_T353	YLR044C	PDC1	T353	T	353	OA	OA.105_1	13.2852255532442	FALSE
YLR044C_T353	YLR044C	PDC1	T353	T	353	ET	ET.8_2	13.5233934742641	FALSE
YLR044C_T353	YLR044C	PDC1	T353	T	353	CO	CO.21_2	12.884906378069	FALSE
YLR044C_T353	YLR044C	PDC1	T353	T	353	PBS	PBS.33_2	13.6722132052803	FALSE
YLR044C_T353	YLR044C	PDC1	T353	T	353	DM	DM.45_2	12.5122228857649	FALSE
YLR044C_T353	YLR044C	PDC1	T353	T	353	HS37	HS37.56_2	11.8796648745279	FALSE
YLR044C_T353	YLR044C	PDC1	T353	T	353	C3	C3.67_2	12.8126154531673	FALSE
YLR044C_T353	YLR044C	PDC1	T353	T	353	MS	MS.11_2	13.0516611331838	FALSE
YLR044C_T353	YLR044C	PDC1	T353	T	353	AA	AA.24_2	12.62688139402	FALSE
YLR044C_T353	YLR044C	PDC1	T353	T	353	DP	DP.36_2	12.6196593652019	FALSE
YLR044C_T353	YLR044C	PDC1	T353	T	353	CP	CP.47_2	6.78622035870634	TRUE
YLR044C_T353	YLR044C	PDC1	T353	T	353	NO	NO.59_2	13.3980369518372	FALSE
YLR044C_T353	YLR044C	PDC1	T353	T	353	AY	AY.70_2	13.1277347518178	FALSE
YLR044C_T353	YLR044C	PDC1	T353	T	353	UT	UT.3_2	13.2158395566486	FALSE
YLR044C_T353	YLR044C	PDC1	T353	T	353	FE	FE.15_2	13.9300112504885	FALSE
YLR044C_T353	YLR044C	PDC1	T353	T	353	HS42	HS42.28_2	15.206743295971	FALSE
YLR044C_T353	YLR044C	PDC1	T353	T	353	NN	NN.40_2	13.2023417378493	FALSE
YLR044C_T353	YLR044C	PDC1	T353	T	353	PQ	PQ.51_2	13.4600718850624	FALSE
YLR044C_T353	YLR044C	PDC1	T353	T	353	FP	FP.74_2	13.6150758278417	FALSE
YLR044C_T353	YLR044C	PDC1	T353	T	353	H21	H21.7_2	13.2584348102519	FALSE
YLR044C_T353	YLR044C	PDC1	T353	T	353	ZN	ZN.20_2	13.6922448051724	FALSE
YLR044C_T353	YLR044C	PDC1	T353	T	353	UTF	UTF.32_2	13.3242279194099	FALSE
YLR044C_T353	YLR044C	PDC1	T353	T	353	RF	RF.44_2	13.5015605321533	FALSE
YLR044C_T353	YLR044C	PDC1	T353	T	353	FZ	FZ.55_2	13.0065067460418	FALSE
YLR044C_T353	YLR044C	PDC1	T353	T	353	BY	BY.78_2	13.6818668017515	FALSE
YLR044C_T353	YLR044C	PDC1	T353	T	353	ZC	ZC.94_1	12.6177477999612	FALSE
YLR044C_T353	YLR044C	PDC1	T353	T	353	HS48	HS48.106_1	13.3593292161594	FALSE
YLR044C_T353	YLR044C	PDC1	T353	T	353	SD	SD.9_2	14.161307229955	FALSE
YLR044C_T353	YLR044C	PDC1	T353	T	353	CF	CF.22_2	13.8908700970844	FALSE
YLR044C_T353	YLR044C	PDC1	T353	T	353	NG	NG.34_2	12.2654386211903	FALSE
YLR044C_T353	YLR044C	PDC1	T353	T	353	NO2	NO2.57_2	12.1163956709606	FALSE
YLR044C_T353	YLR044C	PDC1	T353	T	353	OY	OY.68_2	12.820795109112	FALSE
YLR044C_T353	YLR044C	PDC1	T353	T	353	UT	UT.109_1	12.2951227812445	FALSE
YLR044C_T353	YLR044C	PDC1	T353	T	353	MT	MT.12_2	13.4332776669261	FALSE
YLR044C_T353	YLR044C	PDC1	T353	T	353	CX	CX.25_2	13.2260672914289	FALSE
YLR044C_T353	YLR044C	PDC1	T353	T	353	CW	CW.37_2	12.0612127217692	FALSE
YLR044C_T353	YLR044C	PDC1	T353	T	353	EC	EC.48_2	12.0918319653665	FALSE
YLR044C_T353	YLR044C	PDC1	T353	T	353	CS23	CS23.60_2	12.2741730228352	FALSE
YLR044C_T353	YLR044C	PDC1	T353	T	353	LA	LA.71_2	12.3066436473278	FALSE
YLR044C_T353	YLR044C	PDC1	T353	T	353	KC	KC.2_2	14.1489472744541	FALSE
YLR044C_T353	YLR044C	PDC1	T353	T	353	BU	BU.14_2	12.9664289180224	FALSE
YLR044C_T353	YLR044C	PDC1	T353	T	353	YP	YP.27_2	11.8583002980571	FALSE
YLR044C_T353	YLR044C	PDC1	T353	T	353	TA	TA.50_2	11.484247180738	FALSE
YLR044C_T353	YLR044C	PDC1	T353	T	353	SP	SP.62_2	5.41428583476574	TRUE
YLR044C_T353	YLR044C	PDC1	T353	T	353	DY	DY.73_2	12.3105644636713	FALSE
YLR044C_T353	YLR044C	PDC1	T353	T	353	CA	CA.4_2	13.9040057603716	FALSE
YLR044C_T353	YLR044C	PDC1	T353	T	353	TU	TU.16_2	13.2718049163775	FALSE
YLR044C_T353	YLR044C	PDC1	T353	T	353	AF	AF.29_2	13.0324689250339	FALSE
YLR044C_T353	YLR044C	PDC1	T353	T	353	AB	AB.52_2	10.2193373336695	FALSE
YLR044C_T353	YLR044C	PDC1	T353	T	353	DC	DC.63_2	13.4604002420523	FALSE
YLR044C_T353	YLR044C	PDC1	T353	T	353	CY	CY.75_2	12.0155562034125	FALSE
YLR044C_T353	YLR044C	PDC1	T353	T	353	EB	EB.95_1	12.6415154543593	FALSE
YLR044C_T353	YLR044C	PDC1	T353	T	353	UT	UT.3_7	11.6299631932978	FALSE
YLR044C_T353	YLR044C	PDC1	T353	T	353	H2O1	H2O1.10_2	12.4484288763515	FALSE
YLR044C_T353	YLR044C	PDC1	T353	T	353	HU	HU.23_2	13.977433174355	FALSE
YLR044C_T353	YLR044C	PDC1	T353	T	353	LG	LG.35_2	11.7658853202792	FALSE
YLR044C_T353	YLR044C	PDC1	T353	T	353	LP	LP.58_2	11.2179862543931	FALSE
YLR044C_T353	YLR044C	PDC1	T353	T	353	NC	NC.1_2	13.8127166612661	FALSE
YLR044C_T353	YLR044C	PDC1	T353	T	353	P8	P8.13_2	13.7668961237466	FALSE
YLR044C_T353	YLR044C	PDC1	T353	T	353	RP	RP.26_2	12.9302960938525	FALSE
YLR044C_T353	YLR044C	PDC1	T353	T	353	EA	EA.38_2	11.5045414285642	FALSE
YLR044C_T353	YLR044C	PDC1	T353	T	353	RN	RN.49_2	12.0428762995947	FALSE
YLR044C_T353	YLR044C	PDC1	T353	T	353	AF2	AF2.61_2	13.2967283023853	FALSE
YLR044C_T353	YLR044C	PDC1	T353	T	353	CM	CM.72_2	11.819462622767	FALSE
YLR044C_T353	YLR044C	PDC1	T353	T	353	SO	SO.5_2	13.125094563538	FALSE
YLR044C_T353	YLR044C	PDC1	T353	T	353	BM	BM.18_2	12.7919056262767	FALSE
YLR044C_T353	YLR044C	PDC1	T353	T	353	CG	CG.42_2	12.3404895832986	FALSE
YLR044C_T353	YLR044C	PDC1	T353	T	353	MY	MY.53_2	11.6529276271896	FALSE
YLR044C_T353	YLR044C	PDC1	T353	T	353	CI	CI.76_2	12.9726776936584	FALSE
YLR044C_T353	YLR044C	PDC1	T353	T	353	DT	DT.6_2	12.7337262445551	FALSE
YLR044C_T353	YLR044C	PDC1	T353	T	353	MN	MN.19_2	13.1673605545466	FALSE
YLR044C_T353	YLR044C	PDC1	T353	T	353	CS18	CS18.30_2	13.052541325662	FALSE
YLR044C_T353	YLR044C	PDC1	T353	T	353	GL	GL.43_2	12.4846126510208	FALSE
YLR044C_T353	YLR044C	PDC1	T353	T	353	ST	ST.54_2	12.6273536447505	FALSE
YLR044C_T353	YLR044C	PDC1	T353	T	353	VY	VY.77_2	12.8841705828042	FALSE
YLR044C_T353	YLR044C	PDC1	T353	T	353	C7	C7.65_4	8.81429721723014	TRUE
YLR044C_T353	YLR044C	PDC1	T353	T	353	CI	CI.76_4	14.0610136978964	FALSE
YLR044C_T353	YLR044C	PDC1	T353	T	353	WT	WT.88_4	13.9457648310566	TRUE
YLR044C_T353	YLR044C	PDC1	T353	T	353	MD	MD.98_4	12.8163333318453	TRUE
YLR044C_T353	YLR044C	PDC1	T353	T	353	KC	KC.2_5	12.0056775166722	TRUE
YLR044C_T353	YLR044C	PDC1	T353	T	353	BU	BU.14_5	13.8343284664644	TRUE
YLR044C_T353	YLR044C	PDC1	T353	T	353	CX	CX.25_5	12.0254146438573	TRUE
YLR044C_T353	YLR044C	PDC1	T353	T	353	NO2	NO2.57_4	12.9065678148893	TRUE
YLR044C_T353	YLR044C	PDC1	T353	T	353	DG	DG.80_4	13.9079441896849	FALSE
YLR044C_T353	YLR044C	PDC1	T353	T	353	FY	FY.91_4	14.0393855270821	FALSE
YLR044C_T353	YLR044C	PDC1	T353	T	353	I7	I7.102_4	12.6237983141608	TRUE
YLR044C_T353	YLR044C	PDC1	T353	T	353	DT	DT.6_5	12.0477029939484	TRUE
YLR044C_T353	YLR044C	PDC1	T353	T	353	MN	MN.19_5	13.1147414074381	TRUE
YLR044C_T353	YLR044C	PDC1	T353	T	353	AF	AF.29_5	12.9293000832478	TRUE
YLR044C_T353	YLR044C	PDC1	T353	T	353	TA	TA.50_4	12.40046952261	TRUE
YLR044C_T353	YLR044C	PDC1	T353	T	353	DY	DY.73_4	12.9570723299872	TRUE
YLR044C_T353	YLR044C	PDC1	T353	T	353	NR	NR.85_4	13.3688367876157	TRUE
YLR044C_T353	YLR044C	PDC1	T353	T	353	EB	EB.95_4	10.6169931505038	TRUE
YLR044C_T353	YLR044C	PDC1	T353	T	353	UT	UT.108_4	13.7204612164991	TRUE
YLR044C_T353	YLR044C	PDC1	T353	T	353	MS	MS.11_5	6.45791165026085	TRUE
YLR044C_T353	YLR044C	PDC1	T353	T	353	HU	HU.23_5	10.9353837172451	TRUE
YLR044C_T353	YLR044C	PDC1	T353	T	353	PQ	PQ.51_4	10.2022664193128	TRUE
YLR044C_T353	YLR044C	PDC1	T353	T	353	DC	DC.63_4	8.14019031765435	TRUE
YLR044C_T353	YLR044C	PDC1	T353	T	353	FP	FP.74_4	11.7111427666324	TRUE
YLR044C_T353	YLR044C	PDC1	T353	T	353	BZ	BZ.86_4	12.8676386773666	FALSE
YLR044C_T353	YLR044C	PDC1	T353	T	353	UT	UT.109_4	12.3787967067596	TRUE
YLR044C_T353	YLR044C	PDC1	T353	T	353	MT	MT.12_5	13.549015479658	TRUE
YLR044C_T353	YLR044C	PDC1	T353	T	353	EC	EC.48_4	13.2752977219201	TRUE
YLR044C_T353	YLR044C	PDC1	T353	T	353	CS23	CS23.60_4	13.619066237487	TRUE
YLR044C_T353	YLR044C	PDC1	T353	T	353	LA	LA.71_4	12.5328982237103	TRUE
YLR044C_T353	YLR044C	PDC1	T353	T	353	SA	SA.83_4	13.3543714485083	TRUE
YLR044C_T353	YLR044C	PDC1	T353	T	353	OA	OA.105_4	14.2756735417671	TRUE
YLR044C_T353	YLR044C	PDC1	T353	T	353	SD	SD.9_5	14.2458161917351	TRUE
YLR044C_T353	YLR044C	PDC1	T353	T	353	CO	CO.21_5	13.1049751384447	TRUE
YLR044C_T353	YLR044C	PDC1	T353	T	353	AB	AB.52_4	12.0117587688561	TRUE
YLR044C_T353	YLR044C	PDC1	T353	T	353	C8	C8.64_4	3.47157034590759	TRUE
YLR044C_T353	YLR044C	PDC1	T353	T	353	DI	DI.97_4	13.291791251175	TRUE
YLR044C_T353	YLR044C	PDC1	T353	T	353	NC	NC.1_5	6.24429702641647	TRUE
YLR044C_T353	YLR044C	PDC1	T353	T	353	P8	P8.13_5	13.475930570375	TRUE
YLR044C_T353	YLR044C	PDC1	T353	T	353	AA	AA.24_5	12.7525457286368	TRUE
YLR044C_T353	YLR044C	PDC1	T353	T	353	HS37	HS37.56_4	13.2260115999685	TRUE
YLR044C_T353	YLR044C	PDC1	T353	T	353	OY	OY.68_4	12.6559857221178	TRUE
YLR044C_T353	YLR044C	PDC1	T353	T	353	HU2	HU2.79_4	12.8833915434248	TRUE
YLR044C_T353	YLR044C	PDC1	T353	T	353	FA	FA.90_4	9.00420835659277	TRUE
YLR044C_T353	YLR044C	PDC1	T353	T	353	I5	I5.101_4	12.9061072142664	TRUE
YLR044C_T353	YLR044C	PDC1	T353	T	353	SO	SO.5_5	12.0209524881277	TRUE
YLR044C_T353	YLR044C	PDC1	T353	T	353	BM	BM.18_5	12.9657896785974	TRUE
YLR044C_T353	YLR044C	PDC1	T353	T	353	HS42	HS42.28_5	14.4661425598815	TRUE
YLR044C_T353	YLR044C	PDC1	T353	T	353	NO	NO.59_4	13.954287550149	FALSE
YLR044C_T353	YLR044C	PDC1	T353	T	353	AY	AY.70_4	14.8494010306148	FALSE
YLR044C_T353	YLR044C	PDC1	T353	T	353	SH	SH.82_4	12.9102904504788	TRUE
YLR044C_T353	YLR044C	PDC1	T353	T	353	CZ	CZ.93_4	13.8160241406146	TRUE
YLR044C_T353	YLR044C	PDC1	T353	T	353	YC	YC.104_4	10.4207659022465	TRUE
YLR044C_T353	YLR044C	PDC1	T353	T	353	ET	ET.8_5	14.4800836026573	FALSE
YLR044C_T353	YLR044C	PDC1	T353	T	353	ZN	ZN.20_5	13.7403237983291	TRUE
YLR044C_T353	YLR044C	PDC1	T353	T	353	UTF	UTF.32_5	12.0110784185195	TRUE
YLR044C_T353	YLR044C	PDC1	T353	T	353	CM	CM.72_4	9.66422095035097	TRUE
YLR044C_T353	YLR044C	PDC1	T353	T	353	AZ	AZ.84_4	13.5423726978166	TRUE
YLR044C_T353	YLR044C	PDC1	T353	T	353	ZC	ZC.94_4	11.0283284654379	TRUE
YLR044C_T353	YLR044C	PDC1	T353	T	353	HS48	HS48.106_4	12.5672601322266	TRUE
YLR044C_T353	YLR044C	PDC1	T353	T	353	H2O1	H2O1.10_5	11.7509410532591	TRUE
YLR044C_T353	YLR044C	PDC1	T353	T	353	CF	CF.22_5	9.59912789507026	TRUE
YLR044C_T353	YLR044C	PDC1	T353	T	353	ST	ST.54_4	11.0170337685943	TRUE
YLR044C_T353	YLR044C	PDC1	T353	T	353	C5	C5.66_4	12.1825669073146	TRUE
YLR044C_T353	YLR044C	PDC1	T353	T	353	VY	VY.77_4	12.336262075969	TRUE
YLR044C_T353	YLR044C	PDC1	T353	T	353	AN	AN.89_4	14.3640360657544	FALSE
YLR044C_T353	YLR044C	PDC1	T353	T	353	UT	UT.3_5	13.9687362013704	TRUE
YLR044C_T353	YLR044C	PDC1	T353	T	353	FE	FE.15_5	6.50008226770059	TRUE
YLR044C_T353	YLR044C	PDC1	T353	T	353	RP	RP.26_5	13.2366998941473	TRUE
YLR044C_T353	YLR044C	PDC1	T353	T	353	FZ	FZ.55_4	14.2654720277154	TRUE
YLR044C_T353	YLR044C	PDC1	T353	T	353	C3	C3.67_4	14.0427118240272	TRUE
YLR044C_T353	YLR044C	PDC1	T353	T	353	BY	BY.78_4	13.7449891157934	TRUE
YLR044C_T353	YLR044C	PDC1	T353	T	353	UT	UT.31_4	13.641780877299	FALSE
YLR044C_T353	YLR044C	PDC1	T353	T	353	I3	I3.100_4	11.3470196577349	TRUE
YLR044C_T353	YLR044C	PDC1	T353	T	353	CA	CA.4_5	14.3771009056158	FALSE
YLR044C_T353	YLR044C	PDC1	T353	T	353	TU	TU.16_5	13.838383568547	FALSE
YLR044C_T353	YLR044C	PDC1	T353	T	353	YP	YP.27_5	11.969259588845	TRUE
YLR044C_T353	YLR044C	PDC1	T353	T	353	LP	LP.58_4	13.0867954740995	TRUE
YLR044C_T353	YLR044C	PDC1	T353	T	353	SZ	SZ.81_4	14.9191275865812	FALSE
YLR044C_T353	YLR044C	PDC1	T353	T	353	CV	CV.92_4	14.9768238721127	FALSE
YLR044C_T353	YLR044C	PDC1	T353	T	353	H21	H21.7_5	14.8573053336094	FALSE
YLR044C_T353	YLR044C	PDC1	T353	T	353	CS18	CS18.30_5	13.4123515366517	TRUE
YLR044C_T353	YLR044C	PDC1	T353	T	353	PBS	PBS.33_5	9.5436755279501	TRUE
YLR044C_T353	YLR044C	PDC1	T353	T	353	C3	C3.67_5	13.3183452869202	TRUE
YLR044C_T353	YLR044C	PDC1	T353	T	353	HU2	HU2.79_5	10.6519996923013	TRUE
YLR044C_T353	YLR044C	PDC1	T353	T	353	FA	FA.90_5	12.8672538245753	TRUE
YLR044C_T353	YLR044C	PDC1	T353	T	353	NO	NO.59_5	13.9761622503424	FALSE
YLR044C_T353	YLR044C	PDC1	T353	T	353	LA	LA.71_5	12.3030818362779	TRUE
YLR044C_T353	YLR044C	PDC1	T353	T	353	SA	SA.83_5	14.5684777920714	FALSE
YLR044C_T353	YLR044C	PDC1	T353	T	353	ZC	ZC.94_5	7.90279576199875	TRUE
YLR044C_T353	YLR044C	PDC1	T353	T	353	CS23	CS23.60_5	12.9389045836641	TRUE
YLR044C_T353	YLR044C	PDC1	T353	T	353	CM	CM.72_5	14.7040631334014	FALSE
YLR044C_T353	YLR044C	PDC1	T353	T	353	AZ	AZ.84_5	13.289921141122	TRUE
YLR044C_T353	YLR044C	PDC1	T353	T	353	EB	EB.95_5	13.4928599376028	FALSE
YLR044C_T353	YLR044C	PDC1	T353	T	353	SD	SD.9_6	13.4670318460329	FALSE
YLR044C_T353	YLR044C	PDC1	T353	T	353	GL	GL.43_5	10.2010085916463	TRUE
YLR044C_T353	YLR044C	PDC1	T353	T	353	FZ	FZ.55_5	14.5254228066813	FALSE
YLR044C_T353	YLR044C	PDC1	T353	T	353	C5	C5.66_5	13.1455725994145	TRUE
YLR044C_T353	YLR044C	PDC1	T353	T	353	BY	BY.78_5	13.9489092636623	FALSE
YLR044C_T353	YLR044C	PDC1	T353	T	353	UT	UT.31_5	12.4352806263327	TRUE
YLR044C_T353	YLR044C	PDC1	T353	T	353	I3	I3.100_5	10.9296191202897	TRUE
YLR044C_T353	YLR044C	PDC1	T353	T	353	UT	UT.3_6	13.4973805532662	FALSE
YLR044C_T353	YLR044C	PDC1	T353	T	353	FE	FE.15_6	12.7833468675472	TRUE
YLR044C_T353	YLR044C	PDC1	T353	T	353	CN	CN.41_5	13.820708195223	FALSE
YLR044C_T353	YLR044C	PDC1	T353	T	353	MY	MY.53_5	14.2398433170645	FALSE
YLR044C_T353	YLR044C	PDC1	T353	T	353	C8	C8.64_5	7.76341776353226	TRUE
YLR044C_T353	YLR044C	PDC1	T353	T	353	CI	CI.76_5	14.6427324071896	FALSE
YLR044C_T353	YLR044C	PDC1	T353	T	353	WT	WT.88_5	13.3827316468694	FALSE
YLR044C_T353	YLR044C	PDC1	T353	T	353	KA	KA.99_5	9.12366951649237	TRUE
YLR044C_T353	YLR044C	PDC1	T353	T	353	NC	NC.1_6	13.7681957004447	FALSE
YLR044C_T353	YLR044C	PDC1	T353	T	353	P8	P8.13_6	12.4267404582217	FALSE
YLR044C_T353	YLR044C	PDC1	T353	T	353	OY	OY.68_5	8.46637475045254	TRUE
YLR044C_T353	YLR044C	PDC1	T353	T	353	DG	DG.80_5	14.671748701443	FALSE
YLR044C_T353	YLR044C	PDC1	T353	T	353	FY	FY.91_5	14.2434812368719	FALSE
YLR044C_T353	YLR044C	PDC1	T353	T	353	I7	I7.102_5	9.12882631065558	TRUE
YLR044C_T353	YLR044C	PDC1	T353	T	353	SO	SO.5_6	13.450200102817	FALSE
YLR044C_T353	YLR044C	PDC1	T353	T	353	EA	EA.38_5	13.1390821656106	FALSE
YLR044C_T353	YLR044C	PDC1	T353	T	353	TA	TA.50_5	13.5647399045839	FALSE
YLR044C_T353	YLR044C	PDC1	T353	T	353	AF2	AF2.61_5	14.2800690911659	FALSE
YLR044C_T353	YLR044C	PDC1	T353	T	353	DY	DY.73_5	8.90624884535083	TRUE
YLR044C_T353	YLR044C	PDC1	T353	T	353	NR	NR.85_5	9.1628380604073	TRUE
YLR044C_T353	YLR044C	PDC1	T353	T	353	HS48	HS48.106_5	14.0015363452276	FALSE
YLR044C_T353	YLR044C	PDC1	T353	T	353	H2O1	H2O1.10_6	11.3662872578792	TRUE
YLR044C_T353	YLR044C	PDC1	T353	T	353	CP	CP.47_5	13.5691407414493	FALSE
YLR044C_T353	YLR044C	PDC1	T353	T	353	LP	LP.58_5	12.0522047009339	FALSE
YLR044C_T353	YLR044C	PDC1	T353	T	353	AY	AY.70_5	14.1474196081003	FALSE
YLR044C_T353	YLR044C	PDC1	T353	T	353	SH	SH.82_5	11.3521592588593	TRUE
YLR044C_T353	YLR044C	PDC1	T353	T	353	CZ	CZ.93_5	14.0394582340654	FALSE
YLR044C_T353	YLR044C	PDC1	T353	T	353	H21	H21.7_6	9.7122578857424	TRUE
YLR044C_T353	YLR044C	PDC1	T353	T	353	LG	LG.35_5	12.5330437143741	FALSE
YLR044C_T353	YLR044C	PDC1	T353	T	353	NY	NY.46_5	10.2393148156819	TRUE
YLR044C_T353	YLR044C	PDC1	T353	T	353	NO2	NO2.57_5	13.1349410520706	FALSE
YLR044C_T353	YLR044C	PDC1	T353	T	353	SZ	SZ.81_5	13.3220386069122	FALSE
YLR044C_T353	YLR044C	PDC1	T353	T	353	I8	I8.103_5	10.0169316483446	TRUE
YLR044C_T353	YLR044C	PDC1	T353	T	353	PQ	PQ.51_5	13.0894257919541	FALSE
YLR044C_T353	YLR044C	PDC1	T353	T	353	SP	SP.62_5	11.5745101363016	FALSE
YLR044C_T353	YLR044C	PDC1	T353	T	353	FP	FP.74_5	13.9690347155531	FALSE
YLR044C_T353	YLR044C	PDC1	T353	T	353	BZ	BZ.86_5	12.4276850074506	FALSE
YLR044C_T353	YLR044C	PDC1	T353	T	353	UT	UT.108_5	11.0608860584073	TRUE
YLR044C_T353	YLR044C	PDC1	T353	T	353	MS	MS.11_6	7.2473737242225	TRUE
YLR044C_T353	YLR044C	PDC1	T353	T	353	NN	NN.40_5	13.1657162055256	FALSE
YLR044C_T353	YLR044C	PDC1	T353	T	353	AB	AB.52_5	11.3929473338884	TRUE
YLR044C_T353	YLR044C	PDC1	T353	T	353	DC	DC.63_5	13.5088398624016	FALSE
YLR044C_T353	YLR044C	PDC1	T353	T	353	CY	CY.75_5	12.9653530764749	FALSE
YLR044C_T353	YLR044C	PDC1	T353	T	353	VC	VC.87_5	14.0217485559097	FALSE
YLR044C_T353	YLR044C	PDC1	T353	T	353	MD	MD.98_5	7.75038087244989	TRUE
YLR044C_T353	YLR044C	PDC1	T353	T	353	UT	UT.109_5	12.8633821979374	FALSE
YLR044C_T353	YLR044C	PDC1	T353	T	353	MT	MT.12_6	11.0263021984242	TRUE
YLR044C_T353	YLR044C	PDC1	T353	T	353	CG	CG.42_5	13.0603299260511	FALSE
YLR044C_T353	YLR044C	PDC1	T353	T	353	ST	ST.54_5	13.1461059451686	FALSE
YLR044C_T353	YLR044C	PDC1	T353	T	353	C7	C7.65_5	10.2084564727534	TRUE
YLR044C_T353	YLR044C	PDC1	T353	T	353	VY	VY.77_5	13.2882481270538	FALSE
YLR044C_T353	YLR044C	PDC1	T353	T	353	AN	AN.89_5	13.3277405679835	FALSE
YLR044C_T353	YLR044C	PDC1	T353	T	353	KC	KC.2_6	13.4762132618668	FALSE
YLR044C_T353	YLR044C	PDC1	T353	T	353	BU	BU.14_6	12.5634426853341	FALSE
YLR044C_T353	YLR044C	PDC1	T353	T	353	CF	CF.22_6	11.647009001423	FALSE
YLR044C_T353	YLR044C	PDC1	T353	T	353	NG	NG.34_6	11.8943462153089	FALSE
YLR044C_T353	YLR044C	PDC1	T353	T	353	NY	NY.46_6	13.3426568795245	FALSE
YLR044C_T353	YLR044C	PDC1	T353	T	353	NO2	NO2.57_6	11.3555518383306	FALSE
YLR044C_T353	YLR044C	PDC1	T353	T	353	DG	DG.80_6	11.6920985963668	FALSE
YLR044C_T353	YLR044C	PDC1	T353	T	353	FA	FA.90_6	11.7547218437516	FALSE
YLR044C_T353	YLR044C	PDC1	T353	T	353	I7	I7.102_6	9.74374121445791	FALSE
YLR044C_T353	YLR044C	PDC1	T353	T	353	YP	YP.27_6	12.2017425361827	FALSE
YLR044C_T353	YLR044C	PDC1	T353	T	353	SP	SP.62_6	9.93509975091781	FALSE
YLR044C_T353	YLR044C	PDC1	T353	T	353	FP	FP.74_6	11.529868449258	FALSE
YLR044C_T353	YLR044C	PDC1	T353	T	353	NR	NR.85_6	12.2241247777886	FALSE
YLR044C_T353	YLR044C	PDC1	T353	T	353	EB	EB.95_6	12.2084327651138	FALSE
YLR044C_T353	YLR044C	PDC1	T353	T	353	UT	UT.108_6	12.4528096174558	FALSE
YLR044C_T353	YLR044C	PDC1	T353	T	353	HS42	HS42.28_6	14.4530392547522	FALSE
YLR044C_T353	YLR044C	PDC1	T353	T	353	NN	NN.40_6	13.3179551214081	FALSE
YLR044C_T353	YLR044C	PDC1	T353	T	353	PQ	PQ.51_6	12.5221048962637	FALSE
YLR044C_T353	YLR044C	PDC1	T353	T	353	DC	DC.63_6	15.0160249332509	FALSE
YLR044C_T353	YLR044C	PDC1	T353	T	353	CY	CY.75_6	12.3765410233207	FALSE
YLR044C_T353	YLR044C	PDC1	T353	T	353	RP	RP.26_6	11.6210474017483	FALSE
YLR044C_T353	YLR044C	PDC1	T353	T	353	EA	EA.38_6	11.9796191130671	FALSE
YLR044C_T353	YLR044C	PDC1	T353	T	353	TA	TA.50_6	13.3128524238859	FALSE
YLR044C_T353	YLR044C	PDC1	T353	T	353	DY	DY.73_6	10.3040952738085	FALSE
YLR044C_T353	YLR044C	PDC1	T353	T	353	AZ	AZ.84_6	12.4313629222027	FALSE
YLR044C_T353	YLR044C	PDC1	T353	T	353	ZC	ZC.94_6	12.0033553947331	FALSE
YLR044C_T353	YLR044C	PDC1	T353	T	353	HU	HU.23_6	12.5996045765594	FALSE
YLR044C_T353	YLR044C	PDC1	T353	T	353	LG	LG.35_6	11.0160538722795	FALSE
YLR044C_T353	YLR044C	PDC1	T353	T	353	CP	CP.47_6	12.5015388875645	FALSE
YLR044C_T353	YLR044C	PDC1	T353	T	353	LP	LP.58_6	11.6355589800219	FALSE
YLR044C_T353	YLR044C	PDC1	T353	T	353	AY	AY.70_6	12.2240163686708	FALSE
YLR044C_T353	YLR044C	PDC1	T353	T	353	FY	FY.91_6	12.8456204899997	FALSE
YLR044C_T353	YLR044C	PDC1	T353	T	353	I8	I8.103_6	9.76371922746648	TRUE
YLR044C_T353	YLR044C	PDC1	T353	T	353	TU	TU.16_6	13.6177114799055	FALSE
YLR044C_T353	YLR044C	PDC1	T353	T	353	AF	AF.29_6	13.4073801087598	FALSE
YLR044C_T353	YLR044C	PDC1	T353	T	353	CN	CN.41_6	12.3540968905836	FALSE
YLR044C_T353	YLR044C	PDC1	T353	T	353	AB	AB.52_6	12.2888274604671	FALSE
YLR044C_T353	YLR044C	PDC1	T353	T	353	C8	C8.64_6	10.0910304102736	TRUE
YLR044C_T353	YLR044C	PDC1	T353	T	353	BZ	BZ.86_6	14.2964130549691	FALSE
YLR044C_T353	YLR044C	PDC1	T353	T	353	DI	DI.97_6	13.7250649781077	FALSE
YLR044C_T353	YLR044C	PDC1	T353	T	353	MN	MN.19_6	13.659151923605	FALSE
YLR044C_T353	YLR044C	PDC1	T353	T	353	UTF	UTF.32_6	12.4017740044656	FALSE
YLR044C_T353	YLR044C	PDC1	T353	T	353	GL	GL.43_6	13.3235634869966	FALSE
YLR044C_T353	YLR044C	PDC1	T353	T	353	ST	ST.54_6	14.266597705181	FALSE
YLR044C_T353	YLR044C	PDC1	T353	T	353	C5	C5.66_6	10.7358198398815	FALSE
YLR044C_T353	YLR044C	PDC1	T353	T	353	BY	BY.78_6	12.9077784863976	FALSE
YLR044C_T353	YLR044C	PDC1	T353	T	353	WT	WT.88_6	12.6408822877738	FALSE
YLR044C_T353	YLR044C	PDC1	T353	T	353	KA	KA.99_6	8.63882155748162	FALSE
YLR044C_T353	YLR044C	PDC1	T353	T	353	CW	CW.37_6	12.8321638629625	FALSE
YLR044C_T353	YLR044C	PDC1	T353	T	353	RN	RN.49_6	7.65520654128533	TRUE
YLR044C_T353	YLR044C	PDC1	T353	T	353	CS23	CS23.60_6	12.7483030464983	FALSE
YLR044C_T353	YLR044C	PDC1	T353	T	353	CM	CM.72_6	12.7562052796803	FALSE
YLR044C_T353	YLR044C	PDC1	T353	T	353	SA	SA.83_6	13.4602869897248	FALSE
YLR044C_T353	YLR044C	PDC1	T353	T	353	CS18	CS18.30_6	12.792304004896	FALSE
YLR044C_T353	YLR044C	PDC1	T353	T	353	CG	CG.42_6	12.4892452936048	FALSE
YLR044C_T353	YLR044C	PDC1	T353	T	353	MY	MY.53_6	13.2111506176109	FALSE
YLR044C_T353	YLR044C	PDC1	T353	T	353	C7	C7.65_6	9.61109222605579	FALSE
YLR044C_T353	YLR044C	PDC1	T353	T	353	VY	VY.77_6	13.7521998019669	FALSE
YLR044C_T353	YLR044C	PDC1	T353	T	353	VC	VC.87_6	12.7939200538156	FALSE
YLR044C_T353	YLR044C	PDC1	T353	T	353	MD	MD.98_6	11.0991274663394	FALSE
YLR044C_T353	YLR044C	PDC1	T353	T	353	ZN	ZN.20_6	13.6862439871799	FALSE
YLR044C_T353	YLR044C	PDC1	T353	T	353	RF	RF.44_6	13.9330699873189	FALSE
YLR044C_T353	YLR044C	PDC1	T353	T	353	FZ	FZ.55_6	13.7635773534071	FALSE
YLR044C_T353	YLR044C	PDC1	T353	T	353	C3	C3.67_6	12.2295310839878	FALSE
YLR044C_T353	YLR044C	PDC1	T353	T	353	AN	AN.89_6	13.7668865431624	FALSE
YLR044C_T353	YLR044C	PDC1	T353	T	353	I3	I3.100_6	13.8770049385627	FALSE
YLR044C_T353	YLR044C	PDC1	T353	T	353	CO	CO.21_6	12.8039872649936	FALSE
YLR044C_T353	YLR044C	PDC1	T353	T	353	PBS	PBS.33_6	13.5056097312363	FALSE
YLR044C_T353	YLR044C	PDC1	T353	T	353	DM	DM.45_6	12.7868379023799	FALSE
YLR044C_T353	YLR044C	PDC1	T353	T	353	HS37	HS37.56_6	12.6669725759721	FALSE
YLR044C_T353	YLR044C	PDC1	T353	T	353	OY	OY.68_6	13.38504547317	FALSE
YLR044C_T353	YLR044C	PDC1	T353	T	353	HU2	HU2.79_6	13.3349144729772	FALSE
YLR044C_T353	YLR044C	PDC1	T353	T	353	UT	UT.31_6	12.3173009341157	FALSE
YLR044C_T353	YLR044C	PDC1	T353	T	353	I5	I5.101_6	11.1772391602281	FALSE
YLR044C_T353	YLR044C	PDC1	T353	T	353	AA	AA.24_6	13.3026435468384	FALSE
YLR044C_T353	YLR044C	PDC1	T353	T	353	DP	DP.36_6	13.8359620838905	FALSE
YLR044C_T353	YLR044C	PDC1	T353	T	353	NO	NO.59_6	13.4101649641222	FALSE
YLR044C_T353	YLR044C	PDC1	T353	T	353	LA	LA.71_6	12.8240265298408	FALSE
YLR044C_T353	YLR044C	PDC1	T353	T	353	SH	SH.82_6	6.3209113236258	TRUE
YLR044C_T353	YLR044C	PDC1	T353	T	353	CV	CV.92_6	12.5840044919215	FALSE
YLR044C_T353	YLR044C	PDC1	T353	T	353	YC	YC.104_6	13.3676756172289	FALSE
YLR044C_T353	YLR044C	PDC1	T353	T	353	DG	DG.80_3	13.7942894254709	FALSE
YLR044C_T353	YLR044C	PDC1	T353	T	353	FY	FY.91_3	12.8830646854052	FALSE
YLR044C_T353	YLR044C	PDC1	T353	T	353	I8	I8.103_3	12.3433272798361	FALSE
YLR044C_T353	YLR044C	PDC1	T353	T	353	H21	H21.7_4	12.9499402938881	FALSE
YLR044C_T353	YLR044C	PDC1	T353	T	353	BM	BM.18_4	13.0808536800278	FALSE
YLR044C_T353	YLR044C	PDC1	T353	T	353	CS18	CS18.30_4	11.4547641717589	FALSE
YLR044C_T353	YLR044C	PDC1	T353	T	353	GL	GL.43_4	12.1472733518974	FALSE
YLR044C_T353	YLR044C	PDC1	T353	T	353	CM	CM.72_3	11.7213803078366	FALSE
YLR044C_T353	YLR044C	PDC1	T353	T	353	SA	SA.83_3	12.8776603952969	FALSE
YLR044C_T353	YLR044C	PDC1	T353	T	353	ZC	ZC.94_3	13.1335970383772	FALSE
YLR044C_T353	YLR044C	PDC1	T353	T	353	HS48	HS48.106_3	14.6873750397277	FALSE
YLR044C_T353	YLR044C	PDC1	T353	T	353	CO	CO.21_4	11.1268385885414	FALSE
YLR044C_T353	YLR044C	PDC1	T353	T	353	NG	NG.34_4	12.4412550791844	FALSE
YLR044C_T353	YLR044C	PDC1	T353	T	353	NY	NY.46_4	12.4535938073127	FALSE
YLR044C_T353	YLR044C	PDC1	T353	T	353	DY	DY.73_3	11.6431992492669	FALSE
YLR044C_T353	YLR044C	PDC1	T353	T	353	AZ	AZ.84_3	13.2304783110653	FALSE
YLR044C_T353	YLR044C	PDC1	T353	T	353	EB	EB.95_3	12.1075386854389	FALSE
YLR044C_T353	YLR044C	PDC1	T353	T	353	UT	UT.108_3	11.9924434143573	FALSE
YLR044C_T353	YLR044C	PDC1	T353	T	353	H2O1	H2O1.10_4	13.8277699179117	FALSE
YLR044C_T353	YLR044C	PDC1	T353	T	353	CF	CF.22_4	11.6688517533811	FALSE
YLR044C_T353	YLR044C	PDC1	T353	T	353	LG	LG.35_4	11.0739157405256	FALSE
YLR044C_T353	YLR044C	PDC1	T353	T	353	CP	CP.47_4	12.4669194299292	FALSE
YLR044C_T353	YLR044C	PDC1	T353	T	353	C3	C3.67_3	12.7048551255687	FALSE
YLR044C_T353	YLR044C	PDC1	T353	T	353	BY	BY.78_3	14.0312256664839	FALSE
YLR044C_T353	YLR044C	PDC1	T353	T	353	UT	UT.31_3	13.8142532922881	FALSE
YLR044C_T353	YLR044C	PDC1	T353	T	353	I5	I5.101_3	12.922822122896	FALSE
YLR044C_T353	YLR044C	PDC1	T353	T	353	SO	SO.5_4	15.440398542512	FALSE
YLR044C_T353	YLR044C	PDC1	T353	T	353	FE	FE.15_4	14.0021683384641	FALSE
YLR044C_T353	YLR044C	PDC1	T353	T	353	HS42	HS42.28_4	13.1686689490294	FALSE
YLR044C_T353	YLR044C	PDC1	T353	T	353	CN	CN.41_4	12.1121757977836	FALSE
YLR044C_T353	YLR044C	PDC1	T353	T	353	LA	LA.71_3	12.9888993258782	FALSE
YLR044C_T353	YLR044C	PDC1	T353	T	353	SH	SH.82_3	10.7386265641489	TRUE
YLR044C_T353	YLR044C	PDC1	T353	T	353	CZ	CZ.93_3	12.9668146797077	FALSE
YLR044C_T353	YLR044C	PDC1	T353	T	353	OA	OA.105_3	14.9419284917651	FALSE
YLR044C_T353	YLR044C	PDC1	T353	T	353	SD	SD.9_4	14.28429797893	FALSE
YLR044C_T353	YLR044C	PDC1	T353	T	353	ZN	ZN.20_4	12.9356712890274	FALSE
YLR044C_T353	YLR044C	PDC1	T353	T	353	PBS	PBS.33_4	13.1223124567095	FALSE
YLR044C_T353	YLR044C	PDC1	T353	T	353	DM	DM.45_4	12.1697155144407	FALSE
YLR044C_T353	YLR044C	PDC1	T353	T	353	DC	DC.63_3	10.9077805835075	FALSE
YLR044C_T353	YLR044C	PDC1	T353	T	353	FP	FP.74_3	10.3326106156209	FALSE
YLR044C_T353	YLR044C	PDC1	T353	T	353	NR	NR.85_3	12.0640483940963	FALSE
YLR044C_T353	YLR044C	PDC1	T353	T	353	UT	UT.109_3	10.7313332216966	FALSE
YLR044C_T353	YLR044C	PDC1	T353	T	353	MS	MS.11_4	13.077345453751	FALSE
YLR044C_T353	YLR044C	PDC1	T353	T	353	HU	HU.23_4	11.4179611566599	FALSE
YLR044C_T353	YLR044C	PDC1	T353	T	353	DP	DP.36_4	9.71849516423688	TRUE
YLR044C_T353	YLR044C	PDC1	T353	T	353	CI	CI.76_3	12.9018794720184	FALSE
YLR044C_T353	YLR044C	PDC1	T353	T	353	WT	WT.88_3	12.4386465749781	FALSE
YLR044C_T353	YLR044C	PDC1	T353	T	353	KA	KA.99_3	12.0809774752562	FALSE
YLR044C_T353	YLR044C	PDC1	T353	T	353	UT	UT.3_4	13.1896686379346	FALSE
YLR044C_T353	YLR044C	PDC1	T353	T	353	RP	RP.26_4	12.507281353182	FALSE
YLR044C_T353	YLR044C	PDC1	T353	T	353	C8	C8.64_3	9.45647398544063	TRUE
YLR044C_T353	YLR044C	PDC1	T353	T	353	BZ	BZ.86_3	11.5255911654798	FALSE
YLR044C_T353	YLR044C	PDC1	T353	T	353	DI	DI.97_3	9.3266330656331	TRUE
YLR044C_T353	YLR044C	PDC1	T353	T	353	NC	NC.1_4	12.497770550763	FALSE
YLR044C_T353	YLR044C	PDC1	T353	T	353	MT	MT.12_4	10.9789447576307	FALSE
YLR044C_T353	YLR044C	PDC1	T353	T	353	AA	AA.24_4	10.4346754935367	FALSE
YLR044C_T353	YLR044C	PDC1	T353	T	353	CW	CW.37_4	11.1528374201114	FALSE
YLR044C_T353	YLR044C	PDC1	T353	T	353	C7	C7.65_3	7.17058345429948	TRUE
YLR044C_T353	YLR044C	PDC1	T353	T	353	CY	CY.75_3	12.6123363985518	FALSE
YLR044C_T353	YLR044C	PDC1	T353	T	353	VC	VC.87_3	11.7427640054167	FALSE
YLR044C_T353	YLR044C	PDC1	T353	T	353	MD	MD.98_3	8.61254541866573	TRUE
YLR044C_T353	YLR044C	PDC1	T353	T	353	KC	KC.2_4	12.7153087896915	FALSE
YLR044C_T353	YLR044C	PDC1	T353	T	353	P8	P8.13_4	11.2822851754383	FALSE
YLR044C_T353	YLR044C	PDC1	T353	T	353	CX	CX.25_4	11.8206094472469	FALSE
YLR044C_T353	YLR044C	PDC1	T353	T	353	EA	EA.38_4	11.5481782452893	FALSE
YLR044C_T353	YLR044C	PDC1	T353	T	353	OY	OY.68_3	13.7549866222401	FALSE
YLR044C_T353	YLR044C	PDC1	T353	T	353	HU2	HU2.79_3	13.8901234686809	FALSE
YLR044C_T353	YLR044C	PDC1	T353	T	353	FA	FA.90_3	14.6014944192276	FALSE
YLR044C_T353	YLR044C	PDC1	T353	T	353	I7	I7.102_3	13.0879957241802	FALSE
YLR044C_T353	YLR044C	PDC1	T353	T	353	DT	DT.6_4	14.4822206974452	FALSE
YLR044C_T353	YLR044C	PDC1	T353	T	353	TU	TU.16_4	12.7096441605556	FALSE
YLR044C_T353	YLR044C	PDC1	T353	T	353	AF	AF.29_4	13.2164754243564	FALSE
YLR044C_T353	YLR044C	PDC1	T353	T	353	CG	CG.42_4	12.1245289865383	FALSE
YLR044C_T353	YLR044C	PDC1	T353	T	353	AY	AY.70_3	12.2170957105371	FALSE
YLR044C_T353	YLR044C	PDC1	T353	T	353	SZ	SZ.81_3	14.2760736861471	FALSE
YLR044C_T353	YLR044C	PDC1	T353	T	353	CV	CV.92_3	13.4795710351427	FALSE
YLR044C_T353	YLR044C	PDC1	T353	T	353	YC	YC.104_3	14.2695223428778	FALSE
YLR044C_T353	YLR044C	PDC1	T353	T	353	ET	ET.8_4	13.3765827772818	FALSE
YLR044C_T353	YLR044C	PDC1	T353	T	353	MN	MN.19_4	13.5568214321168	FALSE
YLR044C_T353	YLR044C	PDC1	T353	T	353	UTF	UTF.32_4	13.0904503332436	FALSE
YLR044C_T353	YLR044C	PDC1	T353	T	353	RF	RF.44_4	14.155279631882	FALSE
YLR044C_T353	YLR044C	PDC1	T353	T	353	UT	UT.3_1	14.2280364128788	TRUE
YLR044C_T353	YLR044C	PDC1	T353	T	353	FE	FE.15_1	14.3774012674519	TRUE
YLR044C_T353	YLR044C	PDC1	T353	T	353	YP	YP.27_1	14.1443814014665	TRUE
YLR044C_T353	YLR044C	PDC1	T353	T	353	PQ	PQ.51_1	12.6794835880593	TRUE
YLR044C_T353	YLR044C	PDC1	T353	T	353	DC	DC.63_1	11.9576142420759	TRUE
YLR044C_T353	YLR044C	PDC1	T353	T	353	FP	FP.74_1	12.3108735824815	TRUE
YLR044C_T353	YLR044C	PDC1	T353	T	353	BZ	BZ.86_1	8.75214282154646	TRUE
YLR044C_T353	YLR044C	PDC1	T353	T	353	SD	SD.9_1	13.5543330812455	TRUE
YLR044C_T353	YLR044C	PDC1	T353	T	353	CO	CO.21_1	13.5220125052978	TRUE
YLR044C_T353	YLR044C	PDC1	T353	T	353	NG	NG.34_1	11.8211033544288	TRUE
YLR044C_T353	YLR044C	PDC1	T353	T	353	DM	DM.45_1	14.2589240365083	TRUE
YLR044C_T353	YLR044C	PDC1	T353	T	353	NO2	NO2.57_1	12.9929103036654	TRUE
YLR044C_T353	YLR044C	PDC1	T353	T	353	OY	OY.68_1	13.4225532395454	TRUE
YLR044C_T353	YLR044C	PDC1	T353	T	353	DG	DG.80_1	11.9995936725378	TRUE
YLR044C_T353	YLR044C	PDC1	T353	T	353	FY	FY.91_1	14.4655968197892	TRUE
YLR044C_T353	YLR044C	PDC1	T353	T	353	DT	DT.6_1	10.3694937085759	TRUE
YLR044C_T353	YLR044C	PDC1	T353	T	353	BM	BM.18_1	12.2908511416018	TRUE
YLR044C_T353	YLR044C	PDC1	T353	T	353	CS18	CS18.30_1	14.2528252176269	FALSE
YLR044C_T353	YLR044C	PDC1	T353	T	353	CG	CG.42_1	14.1978771968349	TRUE
YLR044C_T353	YLR044C	PDC1	T353	T	353	ST	ST.54_1	10.9000856791443	TRUE
YLR044C_T353	YLR044C	PDC1	T353	T	353	VY	VY.77_1	13.798098367055	TRUE
YLR044C_T353	YLR044C	PDC1	T353	T	353	AN	AN.89_1	12.6413316700537	TRUE
YLR044C_T353	YLR044C	PDC1	T353	T	353	MT	MT.12_1	11.5153082005883	TRUE
YLR044C_T353	YLR044C	PDC1	T353	T	353	AA	AA.24_1	12.5331754145626	TRUE
YLR044C_T353	YLR044C	PDC1	T353	T	353	CW	CW.37_1	9.1733641858874	TRUE
YLR044C_T353	YLR044C	PDC1	T353	T	353	EC	EC.48_1	12.6909261635842	TRUE
YLR044C_T353	YLR044C	PDC1	T353	T	353	CS23	CS23.60_1	11.2515137127412	TRUE
YLR044C_T353	YLR044C	PDC1	T353	T	353	LA	LA.71_1	14.3290959170699	TRUE
YLR044C_T353	YLR044C	PDC1	T353	T	353	SA	SA.83_1	13.3421970340581	TRUE
YLR044C_T353	YLR044C	PDC1	T353	T	353	CZ	CZ.93_1	13.2185329140118	TRUE
YLR044C_T353	YLR044C	PDC1	T353	T	353	NC	NC.1_1	10.1764996908756	TRUE
YLR044C_T353	YLR044C	PDC1	T353	T	353	P8	P8.13_1	7.80569567483106	TRUE
YLR044C_T353	YLR044C	PDC1	T353	T	353	CX	CX.25_1	12.4916793437242	TRUE
YLR044C_T353	YLR044C	PDC1	T353	T	353	RN	RN.49_1	12.5349456463266	TRUE
YLR044C_T353	YLR044C	PDC1	T353	T	353	AF2	AF2.61_1	12.4614029377549	TRUE
YLR044C_T353	YLR044C	PDC1	T353	T	353	CM	CM.72_1	10.206224855732	TRUE
YLR044C_T353	YLR044C	PDC1	T353	T	353	AZ	AZ.84_1	10.1338390432	TRUE
YLR044C_T353	YLR044C	PDC1	T353	T	353	SO	SO.5_1	10.9578981207701	TRUE
YLR044C_T353	YLR044C	PDC1	T353	T	353	AF	AF.29_1	12.8718981608081	TRUE
YLR044C_T353	YLR044C	PDC1	T353	T	353	CN	CN.41_1	13.5791843249093	FALSE
YLR044C_T353	YLR044C	PDC1	T353	T	353	MY	MY.53_1	18.1156808742847	FALSE
YLR044C_T353	YLR044C	PDC1	T353	T	353	C7	C7.65_1	11.6192298125105	TRUE
YLR044C_T353	YLR044C	PDC1	T353	T	353	CI	CI.76_1	13.2451210626054	TRUE
YLR044C_T353	YLR044C	PDC1	T353	T	353	WT	WT.88_1	13.4044045435777	TRUE
YLR044C_T353	YLR044C	PDC1	T353	T	353	H2O1	H2O1.10_1	11.4955821391869	FALSE
YLR044C_T353	YLR044C	PDC1	T353	T	353	CF	CF.22_1	13.1116943910045	TRUE
YLR044C_T353	YLR044C	PDC1	T353	T	353	LG	LG.35_1	13.321183953653	TRUE
YLR044C_T353	YLR044C	PDC1	T353	T	353	NY	NY.46_1	12.8314242326821	TRUE
YLR044C_T353	YLR044C	PDC1	T353	T	353	LP	LP.58_1	13.1770599637313	TRUE
YLR044C_T353	YLR044C	PDC1	T353	T	353	SZ	SZ.81_1	13.8510047135646	FALSE
YLR044C_T353	YLR044C	PDC1	T353	T	353	MS	MS.11_1	12.2041180583656	TRUE
YLR044C_T353	YLR044C	PDC1	T353	T	353	HU	HU.23_1	12.0287775180011	TRUE
YLR044C_T353	YLR044C	PDC1	T353	T	353	DP	DP.36_1	12.7014569670846	TRUE
YLR044C_T353	YLR044C	PDC1	T353	T	353	CP	CP.47_1	13.793094059301101	FALSE
YLR044C_T353	YLR044C	PDC1	T353	T	353	NO	NO.59_1	13.6884355584975	TRUE
YLR044C_T353	YLR044C	PDC1	T353	T	353	AY	AY.70_1	12.7808494198278	FALSE
YLR044C_T353	YLR044C	PDC1	T353	T	353	SH	SH.82_1	8.7883962874203	TRUE
YLR044C_T353	YLR044C	PDC1	T353	T	353	CV	CV.92_1	13.57703034155	TRUE
YLR044C_T353	YLR044C	PDC1	T353	T	353	KC	KC.2_1	13.7648503685401	TRUE
YLR044C_T353	YLR044C	PDC1	T353	T	353	BU	BU.14_1	13.5741524270926	TRUE
YLR044C_T353	YLR044C	PDC1	T353	T	353	RP	RP.26_1	12.3022780313428	TRUE
YLR044C_T353	YLR044C	PDC1	T353	T	353	EA	EA.38_1	13.2175490631814	TRUE
YLR044C_T353	YLR044C	PDC1	T353	T	353	TA	TA.50_1	12.4157600664957	TRUE
YLR044C_T353	YLR044C	PDC1	T353	T	353	SP	SP.62_1	3.87994205631779	TRUE
YLR044C_T353	YLR044C	PDC1	T353	T	353	DY	DY.73_1	12.495566175049	TRUE
YLR044C_T353	YLR044C	PDC1	T353	T	353	NR	NR.85_1	10.6717027737353	TRUE
YLR044C_T353	YLR044C	PDC1	T353	T	353	CA	CA.4_1	12.5359460866062	TRUE
YLR044C_T353	YLR044C	PDC1	T353	T	353	TU	TU.16_1	9.83618616066783	TRUE
YLR044C_T353	YLR044C	PDC1	T353	T	353	HS42	HS42.28_1	14.2667769920594	FALSE
YLR044C_T353	YLR044C	PDC1	T353	T	353	NN	NN.40_1	13.4758848780853	TRUE
YLR044C_T353	YLR044C	PDC1	T353	T	353	AB	AB.52_1	13.9895820659765	TRUE
YLR044C_T353	YLR044C	PDC1	T353	T	353	C8	C8.64_1	9.91500469242303	TRUE
YLR044C_T353	YLR044C	PDC1	T353	T	353	CY	CY.75_1	13.4199827336256	TRUE
YLR044C_T353	YLR044C	PDC1	T353	T	353	VC	VC.87_1	13.6191664514106	TRUE
YLR044C_T353	YLR044C	PDC1	T353	T	353	H21	H21.7_1	15.4026258195952	FALSE
YLR044C_T353	YLR044C	PDC1	T353	T	353	MN	MN.19_1	11.638842022639	TRUE
YLR044C_T353	YLR044C	PDC1	T353	T	353	UTF	UTF.32_1	12.408109637228	TRUE
YLR044C_T353	YLR044C	PDC1	T353	T	353	GL	GL.43_1	13.9941040638514	TRUE
YLR044C_T353	YLR044C	PDC1	T353	T	353	FZ	FZ.55_1	13.261021547974	TRUE
YLR044C_T353	YLR044C	PDC1	T353	T	353	C5	C5.66_1	13.4740659358466	TRUE
YLR044C_T353	YLR044C	PDC1	T353	T	353	BY	BY.78_1	11.9846976062534	TRUE
YLR044C_T353	YLR044C	PDC1	T353	T	353	UT	UT.31_1	14.3813640358175	TRUE
YLR044C_T353	YLR044C	PDC1	T353	T	353	ET	ET.8_1	14.9403885437582	FALSE
YLR044C_T353	YLR044C	PDC1	T353	T	353	ZN	ZN.20_1	14.8947554973411	FALSE
YLR044C_T353	YLR044C	PDC1	T353	T	353	PBS	PBS.33_1	13.4894764299608	TRUE
YLR044C_T353	YLR044C	PDC1	T353	T	353	RF	RF.44_1	10.3471691771257	TRUE
YLR044C_T353	YLR044C	PDC1	T353	T	353	HS37	HS37.56_1	11.594436736338	TRUE
YLR044C_T353	YLR044C	PDC1	T353	T	353	C3	C3.67_1	12.657231807159	TRUE
YLR044C_T353	YLR044C	PDC1	T353	T	353	HU2	HU2.79_1	12.8152407991184	TRUE
YLR044C_T353	YLR044C	PDC1	T353	T	353	FA	FA.90_1	8.22465616688783	TRUE
YLR044C_T231	YLR044C	PDC1	T231	T	231	FA	FA.90_2	13.5983681583987	FALSE
YLR044C_T231	YLR044C	PDC1	T231	T	231	I5	I5.101_2	14.5700092784052	FALSE
YLR044C_T231	YLR044C	PDC1	T231	T	231	CA	CA.4_3	15.0970565224042	FALSE
YLR044C_T231	YLR044C	PDC1	T231	T	231	BU	BU.14_3	13.4753508666393	FALSE
YLR044C_T231	YLR044C	PDC1	T231	T	231	NN	NN.40_3	13.2043252178725	FALSE
YLR044C_T231	YLR044C	PDC1	T231	T	231	PQ	PQ.51_3	14.0265665442979	FALSE
YLR044C_T231	YLR044C	PDC1	T231	T	231	DG	DG.80_2	16.2168013604525	FALSE
YLR044C_T231	YLR044C	PDC1	T231	T	231	FY	FY.91_2	15.1749826519814	FALSE
YLR044C_T231	YLR044C	PDC1	T231	T	231	I7	I7.102_2	11.4598495334758	FALSE
YLR044C_T231	YLR044C	PDC1	T231	T	231	SO	SO.5_3	14.0034597608658	FALSE
YLR044C_T231	YLR044C	PDC1	T231	T	231	FE	FE.15_3	13.9864183015952	FALSE
YLR044C_T231	YLR044C	PDC1	T231	T	231	HS42	HS42.28_3	13.53361330772	FALSE
YLR044C_T231	YLR044C	PDC1	T231	T	231	CN	CN.41_3	9.39508936843133	TRUE
YLR044C_T231	YLR044C	PDC1	T231	T	231	AB	AB.52_3	12.9261352108188	FALSE
YLR044C_T231	YLR044C	PDC1	T231	T	231	SZ	SZ.81_2	14.7969010539163	FALSE
YLR044C_T231	YLR044C	PDC1	T231	T	231	DT	DT.6_3	14.3915752850052	FALSE
YLR044C_T231	YLR044C	PDC1	T231	T	231	TU	TU.16_3	14.9810324578413	FALSE
YLR044C_T231	YLR044C	PDC1	T231	T	231	AF	AF.29_3	14.8927424871207	FALSE
YLR044C_T231	YLR044C	PDC1	T231	T	231	CG	CG.42_3	9.71809117151092	FALSE
YLR044C_T231	YLR044C	PDC1	T231	T	231	CV	CV.92_2	15.5427896165389	FALSE
YLR044C_T231	YLR044C	PDC1	T231	T	231	H21	H21.7_3	7.22532147997282	TRUE
YLR044C_T231	YLR044C	PDC1	T231	T	231	CS18	CS18.30_3	12.9097356900734	FALSE
YLR044C_T231	YLR044C	PDC1	T231	T	231	CZ	CZ.93_2	16.043659980455	FALSE
YLR044C_T231	YLR044C	PDC1	T231	T	231	OA	OA.105_2	8.77281247381827	TRUE
YLR044C_T231	YLR044C	PDC1	T231	T	231	MN	MN.19_3	13.5047204508645	FALSE
YLR044C_T231	YLR044C	PDC1	T231	T	231	UTF	UTF.32_3	13.7153967517303	FALSE
YLR044C_T231	YLR044C	PDC1	T231	T	231	RF	RF.44_3	8.33554572452399	TRUE
YLR044C_T231	YLR044C	PDC1	T231	T	231	AZ	AZ.84_2	16.5732808674072	FALSE
YLR044C_T231	YLR044C	PDC1	T231	T	231	ZC	ZC.94_2	14.4044343074211	FALSE
YLR044C_T231	YLR044C	PDC1	T231	T	231	HS48	HS48.106_2	14.5977070175017	FALSE
YLR044C_T231	YLR044C	PDC1	T231	T	231	ZN	ZN.20_3	14.3560271856778	FALSE
YLR044C_T231	YLR044C	PDC1	T231	T	231	PBS	PBS.33_3	6.7884382457107	TRUE
YLR044C_T231	YLR044C	PDC1	T231	T	231	NR	NR.85_2	14.7132819975523	FALSE
YLR044C_T231	YLR044C	PDC1	T231	T	231	EB	EB.95_2	14.482167841921	FALSE
YLR044C_T231	YLR044C	PDC1	T231	T	231	SD	SD.9_3	14.90187388886	FALSE
YLR044C_T231	YLR044C	PDC1	T231	T	231	CO	CO.21_3	14.9699406231283	FALSE
YLR044C_T231	YLR044C	PDC1	T231	T	231	NG	NG.34_3	11.2842134164507	TRUE
YLR044C_T231	YLR044C	PDC1	T231	T	231	DM	DM.45_3	15.2418139903401	FALSE
YLR044C_T231	YLR044C	PDC1	T231	T	231	NO2	NO2.57_3	15.300321807137	FALSE
YLR044C_T231	YLR044C	PDC1	T231	T	231	BZ	BZ.86_2	15.6451538055175	FALSE
YLR044C_T231	YLR044C	PDC1	T231	T	231	UT	UT.108_2	12.8730925963296	FALSE
YLR044C_T231	YLR044C	PDC1	T231	T	231	H2O1	H2O1.10_3	14.3633670612425	FALSE
YLR044C_T231	YLR044C	PDC1	T231	T	231	CF	CF.22_3	13.1556440031277	FALSE
YLR044C_T231	YLR044C	PDC1	T231	T	231	LG	LG.35_3	9.09122108704585	TRUE
YLR044C_T231	YLR044C	PDC1	T231	T	231	NY	NY.46_3	11.1265444186114	FALSE
YLR044C_T231	YLR044C	PDC1	T231	T	231	LP	LP.58_3	14.2664258741221	FALSE
YLR044C_T231	YLR044C	PDC1	T231	T	231	VC	VC.87_2	14.388255752717	FALSE
YLR044C_T231	YLR044C	PDC1	T231	T	231	DI	DI.97_2	13.2592824469614	FALSE
YLR044C_T231	YLR044C	PDC1	T231	T	231	UT	UT.109_2	12.099234458024	FALSE
YLR044C_T231	YLR044C	PDC1	T231	T	231	MS	MS.11_3	13.670905865018	FALSE
YLR044C_T231	YLR044C	PDC1	T231	T	231	DP	DP.36_3	14.6271951277197	FALSE
YLR044C_T231	YLR044C	PDC1	T231	T	231	CP	CP.47_3	9.60946520020709	FALSE
YLR044C_T231	YLR044C	PDC1	T231	T	231	NO	NO.59_3	14.6188217861055	FALSE
YLR044C_T231	YLR044C	PDC1	T231	T	231	WT	WT.88_2	15.5321897252056	FALSE
YLR044C_T231	YLR044C	PDC1	T231	T	231	MD	MD.98_2	12.8762410537185	FALSE
YLR044C_T231	YLR044C	PDC1	T231	T	231	NC	NC.1_3	14.2435096304393	FALSE
YLR044C_T231	YLR044C	PDC1	T231	T	231	MT	MT.12_3	13.6965812593412	FALSE
YLR044C_T231	YLR044C	PDC1	T231	T	231	AA	AA.24_3	15.3014698395092	FALSE
YLR044C_T231	YLR044C	PDC1	T231	T	231	CW	CW.37_3	11.7482970643575	FALSE
YLR044C_T231	YLR044C	PDC1	T231	T	231	EC	EC.48_3	2.4701406810692	TRUE
YLR044C_T231	YLR044C	PDC1	T231	T	231	CS23	CS23.60_3	9.19937870508248	TRUE
YLR044C_T231	YLR044C	PDC1	T231	T	231	AN	AN.89_2	15.4789627501331	FALSE
YLR044C_T231	YLR044C	PDC1	T231	T	231	KA	KA.99_2	11.1045667283731	FALSE
YLR044C_T231	YLR044C	PDC1	T231	T	231	KC	KC.2_3	15.1339471918183	FALSE
YLR044C_T231	YLR044C	PDC1	T231	T	231	P8	P8.13_3	11.1757346743072	TRUE
YLR044C_T231	YLR044C	PDC1	T231	T	231	CX	CX.25_3	14.5325263667775	FALSE
YLR044C_T231	YLR044C	PDC1	T231	T	231	EA	EA.38_3	14.1774595851149	FALSE
YLR044C_T231	YLR044C	PDC1	T231	T	231	RN	RN.49_3	14.2021578592126	FALSE
YLR044C_T231	YLR044C	PDC1	T231	T	231	AF2	AF2.61_3	15.5364019469789	FALSE
YLR044C_T231	YLR044C	PDC1	T231	T	231	UT	UT.31_2	13.9820901936235	FALSE
YLR044C_T231	YLR044C	PDC1	T231	T	231	I3	I3.100_2	15.6928527434304	FALSE
YLR044C_T231	YLR044C	PDC1	T231	T	231	UT	UT.3_3	13.7706875582003	FALSE
YLR044C_T231	YLR044C	PDC1	T231	T	231	RP	RP.26_3	13.590303403806	FALSE
YLR044C_T231	YLR044C	PDC1	T231	T	231	TA	TA.50_3	14.471666299402001	FALSE
YLR044C_T231	YLR044C	PDC1	T231	T	231	SP	SP.62_3	9.35609901661726	TRUE
YLR044C_T231	YLR044C	PDC1	T231	T	231	YC	YC.104_2	11.5525924694945	FALSE
YLR044C_T231	YLR044C	PDC1	T231	T	231	BM	BM.18_3	12.6590084129092	FALSE
YLR044C_T231	YLR044C	PDC1	T231	T	231	ST	ST.54_3	13.1925589961762	FALSE
YLR044C_T231	YLR044C	PDC1	T231	T	231	OA	OA.105_1	9.88593725616549	FALSE
YLR044C_T231	YLR044C	PDC1	T231	T	231	ET	ET.8_2	9.51965484652521	TRUE
YLR044C_T231	YLR044C	PDC1	T231	T	231	CO	CO.21_2	13.4671327902367	FALSE
YLR044C_T231	YLR044C	PDC1	T231	T	231	PBS	PBS.33_2	5.58562006014955	TRUE
YLR044C_T231	YLR044C	PDC1	T231	T	231	DM	DM.45_2	14.0449789160969	FALSE
YLR044C_T231	YLR044C	PDC1	T231	T	231	HS37	HS37.56_2	13.4160953114683	FALSE
YLR044C_T231	YLR044C	PDC1	T231	T	231	C3	C3.67_2	12.7640175783107	FALSE
YLR044C_T231	YLR044C	PDC1	T231	T	231	MS	MS.11_2	13.6631422805114	FALSE
YLR044C_T231	YLR044C	PDC1	T231	T	231	AA	AA.24_2	16.1382037428312	FALSE
YLR044C_T231	YLR044C	PDC1	T231	T	231	DP	DP.36_2	13.3106044038366	FALSE
YLR044C_T231	YLR044C	PDC1	T231	T	231	CP	CP.47_2	10.6747650139322	FALSE
YLR044C_T231	YLR044C	PDC1	T231	T	231	NO	NO.59_2	13.3385063263257	FALSE
YLR044C_T231	YLR044C	PDC1	T231	T	231	AY	AY.70_2	13.918922740395	FALSE
YLR044C_T231	YLR044C	PDC1	T231	T	231	UT	UT.3_2	14.2062287264624	FALSE
YLR044C_T231	YLR044C	PDC1	T231	T	231	FE	FE.15_2	13.8352374196441	FALSE
YLR044C_T231	YLR044C	PDC1	T231	T	231	HS42	HS42.28_2	14.0600629780114	FALSE
YLR044C_T231	YLR044C	PDC1	T231	T	231	NN	NN.40_2	14.3096905079789	FALSE
YLR044C_T231	YLR044C	PDC1	T231	T	231	PQ	PQ.51_2	14.0034300770809	FALSE
YLR044C_T231	YLR044C	PDC1	T231	T	231	FP	FP.74_2	14.3079850445054	FALSE
YLR044C_T231	YLR044C	PDC1	T231	T	231	H21	H21.7_2	8.4034345688481409	TRUE
YLR044C_T231	YLR044C	PDC1	T231	T	231	ZN	ZN.20_2	14.4258395126018	FALSE
YLR044C_T231	YLR044C	PDC1	T231	T	231	UTF	UTF.32_2	14.2571913876601	FALSE
YLR044C_T231	YLR044C	PDC1	T231	T	231	RF	RF.44_2	11.6727708383352	FALSE
YLR044C_T231	YLR044C	PDC1	T231	T	231	FZ	FZ.55_2	14.3206394514615	FALSE
YLR044C_T231	YLR044C	PDC1	T231	T	231	BY	BY.78_2	17.083059477011	FALSE
YLR044C_T231	YLR044C	PDC1	T231	T	231	ZC	ZC.94_1	15.0711052031469	FALSE
YLR044C_T231	YLR044C	PDC1	T231	T	231	HS48	HS48.106_1	13.7218914540426	FALSE
YLR044C_T231	YLR044C	PDC1	T231	T	231	SD	SD.9_2	13.8823706263386	FALSE
YLR044C_T231	YLR044C	PDC1	T231	T	231	CF	CF.22_2	14.1747723322465	FALSE
YLR044C_T231	YLR044C	PDC1	T231	T	231	NG	NG.34_2	10.3535956589312	TRUE
YLR044C_T231	YLR044C	PDC1	T231	T	231	NO2	NO2.57_2	14.8604106831679	FALSE
YLR044C_T231	YLR044C	PDC1	T231	T	231	OY	OY.68_2	12.8608545398786	FALSE
YLR044C_T231	YLR044C	PDC1	T231	T	231	UT	UT.109_1	10.6788107008431	FALSE
YLR044C_T231	YLR044C	PDC1	T231	T	231	MT	MT.12_2	13.7756254163458	FALSE
YLR044C_T231	YLR044C	PDC1	T231	T	231	CX	CX.25_2	14.7027852391345	FALSE
YLR044C_T231	YLR044C	PDC1	T231	T	231	CW	CW.37_2	12.9676003895906	FALSE
YLR044C_T231	YLR044C	PDC1	T231	T	231	EC	EC.48_2	9.01766544431297	TRUE
YLR044C_T231	YLR044C	PDC1	T231	T	231	CS23	CS23.60_2	13.4770663181009	FALSE
YLR044C_T231	YLR044C	PDC1	T231	T	231	LA	LA.71_2	13.5840638887862	FALSE
YLR044C_T231	YLR044C	PDC1	T231	T	231	KC	KC.2_2	13.3524325313095	FALSE
YLR044C_T231	YLR044C	PDC1	T231	T	231	BU	BU.14_2	13.444560204013	FALSE
YLR044C_T231	YLR044C	PDC1	T231	T	231	YP	YP.27_2	13.4386792078746	FALSE
YLR044C_T231	YLR044C	PDC1	T231	T	231	TA	TA.50_2	12.7863436925418	FALSE
YLR044C_T231	YLR044C	PDC1	T231	T	231	SP	SP.62_2	11.5237037637074	TRUE
YLR044C_T231	YLR044C	PDC1	T231	T	231	DY	DY.73_2	16.0955464999612	FALSE
YLR044C_T231	YLR044C	PDC1	T231	T	231	CA	CA.4_2	13.2073075228031	FALSE
YLR044C_T231	YLR044C	PDC1	T231	T	231	TU	TU.16_2	12.6502111319677	FALSE
YLR044C_T231	YLR044C	PDC1	T231	T	231	AF	AF.29_2	12.8800144820724	FALSE
YLR044C_T231	YLR044C	PDC1	T231	T	231	AB	AB.52_2	10.6612184823336	TRUE
YLR044C_T231	YLR044C	PDC1	T231	T	231	DC	DC.63_2	13.4443047115928	FALSE
YLR044C_T231	YLR044C	PDC1	T231	T	231	CY	CY.75_2	13.1871867219737	FALSE
YLR044C_T231	YLR044C	PDC1	T231	T	231	EB	EB.95_1	14.1587239656614	FALSE
YLR044C_T231	YLR044C	PDC1	T231	T	231	UT	UT.3_7	14.7265842067779	FALSE
YLR044C_T231	YLR044C	PDC1	T231	T	231	H2O1	H2O1.10_2	13.3889983374791	FALSE
YLR044C_T231	YLR044C	PDC1	T231	T	231	HU	HU.23_2	13.2139867161868	FALSE
YLR044C_T231	YLR044C	PDC1	T231	T	231	LG	LG.35_2	10.5022974242742	FALSE
YLR044C_T231	YLR044C	PDC1	T231	T	231	LP	LP.58_2	13.8904800140547	FALSE
YLR044C_T231	YLR044C	PDC1	T231	T	231	NC	NC.1_2	14.2519232267314	FALSE
YLR044C_T231	YLR044C	PDC1	T231	T	231	P8	P8.13_2	6.21747782507873	TRUE
YLR044C_T231	YLR044C	PDC1	T231	T	231	RP	RP.26_2	14.2216893223176	FALSE
YLR044C_T231	YLR044C	PDC1	T231	T	231	EA	EA.38_2	13.9410487165614	FALSE
YLR044C_T231	YLR044C	PDC1	T231	T	231	RN	RN.49_2	14.0813273223582	FALSE
YLR044C_T231	YLR044C	PDC1	T231	T	231	AF2	AF2.61_2	14.8591243717486	FALSE
YLR044C_T231	YLR044C	PDC1	T231	T	231	CM	CM.72_2	14.0322805926112	FALSE
YLR044C_T231	YLR044C	PDC1	T231	T	231	SO	SO.5_2	15.0732275138986	FALSE
YLR044C_T231	YLR044C	PDC1	T231	T	231	BM	BM.18_2	14.353115069254	FALSE
YLR044C_T231	YLR044C	PDC1	T231	T	231	CG	CG.42_2	6.77316399918132	TRUE
YLR044C_T231	YLR044C	PDC1	T231	T	231	MY	MY.53_2	14.0926687939177	FALSE
YLR044C_T231	YLR044C	PDC1	T231	T	231	CI	CI.76_2	15.7241096366416	FALSE
YLR044C_T231	YLR044C	PDC1	T231	T	231	DT	DT.6_2	16.4864287719828	FALSE
YLR044C_T231	YLR044C	PDC1	T231	T	231	MN	MN.19_2	14.5531897288519	FALSE
YLR044C_T231	YLR044C	PDC1	T231	T	231	CS18	CS18.30_2	13.420509634561	FALSE
YLR044C_T231	YLR044C	PDC1	T231	T	231	GL	GL.43_2	12.0490827229685	FALSE
YLR044C_T231	YLR044C	PDC1	T231	T	231	ST	ST.54_2	13.5555144525156	FALSE
YLR044C_T231	YLR044C	PDC1	T231	T	231	VY	VY.77_2	15.0971240479795	FALSE
YLR044C_T231	YLR044C	PDC1	T231	T	231	C7	C7.65_4	12.1756219358928	TRUE
YLR044C_T231	YLR044C	PDC1	T231	T	231	CI	CI.76_4	15.657011350125	FALSE
YLR044C_T231	YLR044C	PDC1	T231	T	231	WT	WT.88_4	15.2096315744308	FALSE
YLR044C_T231	YLR044C	PDC1	T231	T	231	MD	MD.98_4	13.7470133554034	FALSE
YLR044C_T231	YLR044C	PDC1	T231	T	231	KC	KC.2_5	14.6034054690336	FALSE
YLR044C_T231	YLR044C	PDC1	T231	T	231	BU	BU.14_5	13.1614491488784	TRUE
YLR044C_T231	YLR044C	PDC1	T231	T	231	CX	CX.25_5	15.4359761711408	FALSE
YLR044C_T231	YLR044C	PDC1	T231	T	231	NO2	NO2.57_4	14.6042813901418	FALSE
YLR044C_T231	YLR044C	PDC1	T231	T	231	DG	DG.80_4	16.9480375985781	FALSE
YLR044C_T231	YLR044C	PDC1	T231	T	231	FY	FY.91_4	15.8409191221876	FALSE
YLR044C_T231	YLR044C	PDC1	T231	T	231	I7	I7.102_4	13.1431236541828	TRUE
YLR044C_T231	YLR044C	PDC1	T231	T	231	DT	DT.6_5	13.9417034763203	FALSE
YLR044C_T231	YLR044C	PDC1	T231	T	231	MN	MN.19_5	13.8037278935027	FALSE
YLR044C_T231	YLR044C	PDC1	T231	T	231	AF	AF.29_5	13.7772038068206	FALSE
YLR044C_T231	YLR044C	PDC1	T231	T	231	TA	TA.50_4	12.9775694458354	FALSE
YLR044C_T231	YLR044C	PDC1	T231	T	231	DY	DY.73_4	12.3083586522891	TRUE
YLR044C_T231	YLR044C	PDC1	T231	T	231	NR	NR.85_4	13.7294538424754	TRUE
YLR044C_T231	YLR044C	PDC1	T231	T	231	EB	EB.95_4	13.5977768783478	FALSE
YLR044C_T231	YLR044C	PDC1	T231	T	231	UT	UT.108_4	13.0099050032156	FALSE
YLR044C_T231	YLR044C	PDC1	T231	T	231	MS	MS.11_5	6.67996723734715	TRUE
YLR044C_T231	YLR044C	PDC1	T231	T	231	HU	HU.23_5	14.0158144192111	FALSE
YLR044C_T231	YLR044C	PDC1	T231	T	231	PQ	PQ.51_4	12.7174778433289	TRUE
YLR044C_T231	YLR044C	PDC1	T231	T	231	DC	DC.63_4	14.0342315368546	TRUE
YLR044C_T231	YLR044C	PDC1	T231	T	231	FP	FP.74_4	13.3535874346117	FALSE
YLR044C_T231	YLR044C	PDC1	T231	T	231	BZ	BZ.86_4	14.0542929989439	FALSE
YLR044C_T231	YLR044C	PDC1	T231	T	231	UT	UT.109_4	13.8454916226676	TRUE
YLR044C_T231	YLR044C	PDC1	T231	T	231	MT	MT.12_5	12.8051644683766	FALSE
YLR044C_T231	YLR044C	PDC1	T231	T	231	EC	EC.48_4	11.7114106584966	TRUE
YLR044C_T231	YLR044C	PDC1	T231	T	231	CS23	CS23.60_4	11.1582973861933	TRUE
YLR044C_T231	YLR044C	PDC1	T231	T	231	LA	LA.71_4	11.4296048249522	FALSE
YLR044C_T231	YLR044C	PDC1	T231	T	231	SA	SA.83_4	12.7392760356824	TRUE
YLR044C_T231	YLR044C	PDC1	T231	T	231	OA	OA.105_4	11.4084495145339	TRUE
YLR044C_T231	YLR044C	PDC1	T231	T	231	SD	SD.9_5	11.8084549758128	FALSE
YLR044C_T231	YLR044C	PDC1	T231	T	231	CO	CO.21_5	13.1965315743931	FALSE
YLR044C_T231	YLR044C	PDC1	T231	T	231	AB	AB.52_4	12.4594516622667	TRUE
YLR044C_T231	YLR044C	PDC1	T231	T	231	C8	C8.64_4	8.00235476954163	TRUE
YLR044C_T231	YLR044C	PDC1	T231	T	231	DI	DI.97_4	12.7921510883231	FALSE
YLR044C_T231	YLR044C	PDC1	T231	T	231	NC	NC.1_5	12.3405812541223	FALSE
YLR044C_T231	YLR044C	PDC1	T231	T	231	P8	P8.13_5	12.3248230653585	TRUE
YLR044C_T231	YLR044C	PDC1	T231	T	231	AA	AA.24_5	13.2924879346828	FALSE
YLR044C_T231	YLR044C	PDC1	T231	T	231	HS37	HS37.56_4	11.6672096340814	TRUE
YLR044C_T231	YLR044C	PDC1	T231	T	231	OY	OY.68_4	14.1206346475279	FALSE
YLR044C_T231	YLR044C	PDC1	T231	T	231	HU2	HU2.79_4	14.6717479899953	FALSE
YLR044C_T231	YLR044C	PDC1	T231	T	231	FA	FA.90_4	12.1091126269847	FALSE
YLR044C_T231	YLR044C	PDC1	T231	T	231	I5	I5.101_4	14.5321686129662	FALSE
YLR044C_T231	YLR044C	PDC1	T231	T	231	SO	SO.5_5	14.7114987679987	FALSE
YLR044C_T231	YLR044C	PDC1	T231	T	231	BM	BM.18_5	12.3274872225618	FALSE
YLR044C_T231	YLR044C	PDC1	T231	T	231	HS42	HS42.28_5	11.7241845853268	FALSE
YLR044C_T231	YLR044C	PDC1	T231	T	231	NO	NO.59_4	12.9606901879961	FALSE
YLR044C_T231	YLR044C	PDC1	T231	T	231	AY	AY.70_4	15.7467720620689	FALSE
YLR044C_T231	YLR044C	PDC1	T231	T	231	SH	SH.82_4	12.49095296991	TRUE
YLR044C_T231	YLR044C	PDC1	T231	T	231	CZ	CZ.93_4	14.9354644410218	FALSE
YLR044C_T231	YLR044C	PDC1	T231	T	231	YC	YC.104_4	12.1115767476823	FALSE
YLR044C_T231	YLR044C	PDC1	T231	T	231	ET	ET.8_5	12.5845737487635	TRUE
YLR044C_T231	YLR044C	PDC1	T231	T	231	ZN	ZN.20_5	13.7309026167163	FALSE
YLR044C_T231	YLR044C	PDC1	T231	T	231	UTF	UTF.32_5	12.9265888298601	FALSE
YLR044C_T231	YLR044C	PDC1	T231	T	231	CM	CM.72_4	12.9667113899362	FALSE
YLR044C_T231	YLR044C	PDC1	T231	T	231	AZ	AZ.84_4	14.8442448082324	FALSE
YLR044C_T231	YLR044C	PDC1	T231	T	231	ZC	ZC.94_4	14.7949757577957	FALSE
YLR044C_T231	YLR044C	PDC1	T231	T	231	HS48	HS48.106_4	13.9354514563506	FALSE
YLR044C_T231	YLR044C	PDC1	T231	T	231	H2O1	H2O1.10_5	13.5623756931321	FALSE
YLR044C_T231	YLR044C	PDC1	T231	T	231	CF	CF.22_5	13.2516423578891	FALSE
YLR044C_T231	YLR044C	PDC1	T231	T	231	ST	ST.54_4	11.7836061122258	TRUE
YLR044C_T231	YLR044C	PDC1	T231	T	231	C5	C5.66_4	13.4173789623438	TRUE
YLR044C_T231	YLR044C	PDC1	T231	T	231	VY	VY.77_4	14.5592677991875	FALSE
YLR044C_T231	YLR044C	PDC1	T231	T	231	AN	AN.89_4	14.4871514910872	FALSE
YLR044C_T231	YLR044C	PDC1	T231	T	231	UT	UT.3_5	13.6176861449956	FALSE
YLR044C_T231	YLR044C	PDC1	T231	T	231	FE	FE.15_5	13.6653060656698	TRUE
YLR044C_T231	YLR044C	PDC1	T231	T	231	RP	RP.26_5	10.5293473055192	TRUE
YLR044C_T231	YLR044C	PDC1	T231	T	231	FZ	FZ.55_4	15.1568254272993	FALSE
YLR044C_T231	YLR044C	PDC1	T231	T	231	C3	C3.67_4	14.1734658977535	FALSE
YLR044C_T231	YLR044C	PDC1	T231	T	231	BY	BY.78_4	18.3672046039968	FALSE
YLR044C_T231	YLR044C	PDC1	T231	T	231	UT	UT.31_4	16.1024893418699	FALSE
YLR044C_T231	YLR044C	PDC1	T231	T	231	I3	I3.100_4	16.2456265385544	FALSE
YLR044C_T231	YLR044C	PDC1	T231	T	231	CA	CA.4_5	14.7516099516472	FALSE
YLR044C_T231	YLR044C	PDC1	T231	T	231	TU	TU.16_5	14.4233378073607	FALSE
YLR044C_T231	YLR044C	PDC1	T231	T	231	YP	YP.27_5	11.5196346382648	TRUE
YLR044C_T231	YLR044C	PDC1	T231	T	231	LP	LP.58_4	14.2114230821235	FALSE
YLR044C_T231	YLR044C	PDC1	T231	T	231	SZ	SZ.81_4	10.1820773361396	TRUE
YLR044C_T231	YLR044C	PDC1	T231	T	231	CV	CV.92_4	14.4040533883651	FALSE
YLR044C_T231	YLR044C	PDC1	T231	T	231	H21	H21.7_5	8.59361640019343	TRUE
YLR044C_T231	YLR044C	PDC1	T231	T	231	CS18	CS18.30_5	14.3455587035218	FALSE
YLR044C_T231	YLR044C	PDC1	T231	T	231	PBS	PBS.33_5	12.23624088982	TRUE
YLR044C_T231	YLR044C	PDC1	T231	T	231	C3	C3.67_5	12.383258026478	TRUE
YLR044C_T231	YLR044C	PDC1	T231	T	231	HU2	HU2.79_5	15.395520455778	FALSE
YLR044C_T231	YLR044C	PDC1	T231	T	231	FA	FA.90_5	9.83520700160467	TRUE
YLR044C_T231	YLR044C	PDC1	T231	T	231	NO	NO.59_5	13.9994784750008	FALSE
YLR044C_T231	YLR044C	PDC1	T231	T	231	LA	LA.71_5	12.3708876969186	TRUE
YLR044C_T231	YLR044C	PDC1	T231	T	231	SA	SA.83_5	12.9186351421424	FALSE
YLR044C_T231	YLR044C	PDC1	T231	T	231	ZC	ZC.94_5	13.4000689316321	TRUE
YLR044C_T231	YLR044C	PDC1	T231	T	231	CS23	CS23.60_5	13.5888390140621	FALSE
YLR044C_T231	YLR044C	PDC1	T231	T	231	CM	CM.72_5	15.3214208623747	FALSE
YLR044C_T231	YLR044C	PDC1	T231	T	231	AZ	AZ.84_5	13.827229018477	FALSE
YLR044C_T231	YLR044C	PDC1	T231	T	231	EB	EB.95_5	14.4034457567634	FALSE
YLR044C_T231	YLR044C	PDC1	T231	T	231	SD	SD.9_6	11.7418791313605	TRUE
YLR044C_T231	YLR044C	PDC1	T231	T	231	GL	GL.43_5	13.1520610162551	TRUE
YLR044C_T231	YLR044C	PDC1	T231	T	231	FZ	FZ.55_5	12.9596239206621	TRUE
YLR044C_T231	YLR044C	PDC1	T231	T	231	C5	C5.66_5	9.14913340169944	TRUE
YLR044C_T231	YLR044C	PDC1	T231	T	231	BY	BY.78_5	16.1598854831629	FALSE
YLR044C_T231	YLR044C	PDC1	T231	T	231	UT	UT.31_5	13.616734891801901	FALSE
YLR044C_T231	YLR044C	PDC1	T231	T	231	I3	I3.100_5	14.9699098581663	FALSE
YLR044C_T231	YLR044C	PDC1	T231	T	231	UT	UT.3_6	15.5189792837182	FALSE
YLR044C_T231	YLR044C	PDC1	T231	T	231	FE	FE.15_6	15.3850788107639	FALSE
YLR044C_T231	YLR044C	PDC1	T231	T	231	CN	CN.41_5	10.2773228908122	TRUE
YLR044C_T231	YLR044C	PDC1	T231	T	231	MY	MY.53_5	14.3451312689455	FALSE
YLR044C_T231	YLR044C	PDC1	T231	T	231	C8	C8.64_5	11.5955779770704	FALSE
YLR044C_T231	YLR044C	PDC1	T231	T	231	CI	CI.76_5	14.8752070948284	FALSE
YLR044C_T231	YLR044C	PDC1	T231	T	231	WT	WT.88_5	14.4435876568927	FALSE
YLR044C_T231	YLR044C	PDC1	T231	T	231	KA	KA.99_5	10.9927610270185	FALSE
YLR044C_T231	YLR044C	PDC1	T231	T	231	NC	NC.1_6	14.1518555177261	FALSE
YLR044C_T231	YLR044C	PDC1	T231	T	231	P8	P8.13_6	11.5029867211574	FALSE
YLR044C_T231	YLR044C	PDC1	T231	T	231	OY	OY.68_5	14.2663104352224	FALSE
YLR044C_T231	YLR044C	PDC1	T231	T	231	DG	DG.80_5	16.6259221093258	FALSE
YLR044C_T231	YLR044C	PDC1	T231	T	231	FY	FY.91_5	15.241362368849	FALSE
YLR044C_T231	YLR044C	PDC1	T231	T	231	I7	I7.102_5	12.2752922909126	FALSE
YLR044C_T231	YLR044C	PDC1	T231	T	231	SO	SO.5_6	14.0549413004317	FALSE
YLR044C_T231	YLR044C	PDC1	T231	T	231	EA	EA.38_5	13.9317319894821	FALSE
YLR044C_T231	YLR044C	PDC1	T231	T	231	TA	TA.50_5	14.1218389923978	FALSE
YLR044C_T231	YLR044C	PDC1	T231	T	231	AF2	AF2.61_5	15.067116286217	FALSE
YLR044C_T231	YLR044C	PDC1	T231	T	231	DY	DY.73_5	14.432459334305	FALSE
YLR044C_T231	YLR044C	PDC1	T231	T	231	NR	NR.85_5	14.4571096197117	FALSE
YLR044C_T231	YLR044C	PDC1	T231	T	231	HS48	HS48.106_5	14.3125878971177	FALSE
YLR044C_T231	YLR044C	PDC1	T231	T	231	H2O1	H2O1.10_6	13.2884146106336	FALSE
YLR044C_T231	YLR044C	PDC1	T231	T	231	CP	CP.47_5	2.05368620464176	TRUE
YLR044C_T231	YLR044C	PDC1	T231	T	231	LP	LP.58_5	13.476900122489	FALSE
YLR044C_T231	YLR044C	PDC1	T231	T	231	AY	AY.70_5	13.7569415666231	FALSE
YLR044C_T231	YLR044C	PDC1	T231	T	231	SH	SH.82_5	11.2205449265539	TRUE
YLR044C_T231	YLR044C	PDC1	T231	T	231	CZ	CZ.93_5	14.4603359332797	FALSE
YLR044C_T231	YLR044C	PDC1	T231	T	231	H21	H21.7_6	10.9058946541318	TRUE
YLR044C_T231	YLR044C	PDC1	T231	T	231	LG	LG.35_5	11.8572864954381	FALSE
YLR044C_T231	YLR044C	PDC1	T231	T	231	NY	NY.46_5	9.32749858830751	TRUE
YLR044C_T231	YLR044C	PDC1	T231	T	231	NO2	NO2.57_5	13.5143434363514	FALSE
YLR044C_T231	YLR044C	PDC1	T231	T	231	SZ	SZ.81_5	12.3452074131003	FALSE
YLR044C_T231	YLR044C	PDC1	T231	T	231	I8	I8.103_5	12.6316482043415	TRUE
YLR044C_T231	YLR044C	PDC1	T231	T	231	PQ	PQ.51_5	13.3917106130594	FALSE
YLR044C_T231	YLR044C	PDC1	T231	T	231	SP	SP.62_5	8.73188427721946	TRUE
YLR044C_T231	YLR044C	PDC1	T231	T	231	FP	FP.74_5	13.7724948233079	FALSE
YLR044C_T231	YLR044C	PDC1	T231	T	231	BZ	BZ.86_5	14.5617749799704	FALSE
YLR044C_T231	YLR044C	PDC1	T231	T	231	UT	UT.108_5	11.7986167264783	FALSE
YLR044C_T231	YLR044C	PDC1	T231	T	231	MS	MS.11_6	13.5607132806543	FALSE
YLR044C_T231	YLR044C	PDC1	T231	T	231	NN	NN.40_5	14.4520039341335	FALSE
YLR044C_T231	YLR044C	PDC1	T231	T	231	AB	AB.52_5	12.5616708625589	TRUE
YLR044C_T231	YLR044C	PDC1	T231	T	231	DC	DC.63_5	12.9864982672417	FALSE
YLR044C_T231	YLR044C	PDC1	T231	T	231	CY	CY.75_5	8.29850224235877	TRUE
YLR044C_T231	YLR044C	PDC1	T231	T	231	VC	VC.87_5	14.2072117931525	FALSE
YLR044C_T231	YLR044C	PDC1	T231	T	231	MD	MD.98_5	13.0891669247339	FALSE
YLR044C_T231	YLR044C	PDC1	T231	T	231	UT	UT.109_5	12.1449424616796	FALSE
YLR044C_T231	YLR044C	PDC1	T231	T	231	MT	MT.12_6	13.0777066052645	FALSE
YLR044C_T231	YLR044C	PDC1	T231	T	231	CG	CG.42_5	10.6435279827245	FALSE
YLR044C_T231	YLR044C	PDC1	T231	T	231	ST	ST.54_5	13.6513448885415	FALSE
YLR044C_T231	YLR044C	PDC1	T231	T	231	C7	C7.65_5	11.8566115213674	TRUE
YLR044C_T231	YLR044C	PDC1	T231	T	231	VY	VY.77_5	13.6902745427121	FALSE
YLR044C_T231	YLR044C	PDC1	T231	T	231	AN	AN.89_5	15.7699913243208	FALSE
YLR044C_T231	YLR044C	PDC1	T231	T	231	KC	KC.2_6	15.9952259298767	FALSE
YLR044C_T231	YLR044C	PDC1	T231	T	231	BU	BU.14_6	13.7009991213212	FALSE
YLR044C_T231	YLR044C	PDC1	T231	T	231	CF	CF.22_6	13.222151255799	FALSE
YLR044C_T231	YLR044C	PDC1	T231	T	231	NG	NG.34_6	10.7384434219558	FALSE
YLR044C_T231	YLR044C	PDC1	T231	T	231	NY	NY.46_6	13.4478147242916	FALSE
YLR044C_T231	YLR044C	PDC1	T231	T	231	NO2	NO2.57_6	13.7141017426832	FALSE
YLR044C_T231	YLR044C	PDC1	T231	T	231	DG	DG.80_6	15.8722666361331	FALSE
YLR044C_T231	YLR044C	PDC1	T231	T	231	FA	FA.90_6	13.2427656544623	FALSE
YLR044C_T231	YLR044C	PDC1	T231	T	231	I7	I7.102_6	11.9800573137013	FALSE
YLR044C_T231	YLR044C	PDC1	T231	T	231	YP	YP.27_6	12.7850558663385	FALSE
YLR044C_T231	YLR044C	PDC1	T231	T	231	SP	SP.62_6	6.15847021731844	TRUE
YLR044C_T231	YLR044C	PDC1	T231	T	231	FP	FP.74_6	13.657580442125001	FALSE
YLR044C_T231	YLR044C	PDC1	T231	T	231	NR	NR.85_6	14.2238803015998	FALSE
YLR044C_T231	YLR044C	PDC1	T231	T	231	EB	EB.95_6	13.6119392718084	FALSE
YLR044C_T231	YLR044C	PDC1	T231	T	231	UT	UT.108_6	10.9306083265169	FALSE
YLR044C_T231	YLR044C	PDC1	T231	T	231	HS42	HS42.28_6	12.4640330581103	FALSE
YLR044C_T231	YLR044C	PDC1	T231	T	231	NN	NN.40_6	14.1870457939424	FALSE
YLR044C_T231	YLR044C	PDC1	T231	T	231	PQ	PQ.51_6	14.2088808392382	FALSE
YLR044C_T231	YLR044C	PDC1	T231	T	231	DC	DC.63_6	13.2695423260086	FALSE
YLR044C_T231	YLR044C	PDC1	T231	T	231	CY	CY.75_6	13.7986050016463	FALSE
YLR044C_T231	YLR044C	PDC1	T231	T	231	RP	RP.26_6	14.0409598504908	FALSE
YLR044C_T231	YLR044C	PDC1	T231	T	231	EA	EA.38_6	14.3101624539171	FALSE
YLR044C_T231	YLR044C	PDC1	T231	T	231	TA	TA.50_6	13.931289506605	FALSE
YLR044C_T231	YLR044C	PDC1	T231	T	231	DY	DY.73_6	15.8156369172508	FALSE
YLR044C_T231	YLR044C	PDC1	T231	T	231	AZ	AZ.84_6	15.6837144424986	FALSE
YLR044C_T231	YLR044C	PDC1	T231	T	231	ZC	ZC.94_6	15.4865622752451	FALSE
YLR044C_T231	YLR044C	PDC1	T231	T	231	HU	HU.23_6	12.3636080418828	FALSE
YLR044C_T231	YLR044C	PDC1	T231	T	231	LG	LG.35_6	10.8837657899218	FALSE
YLR044C_T231	YLR044C	PDC1	T231	T	231	CP	CP.47_6	11.4993493880681	FALSE
YLR044C_T231	YLR044C	PDC1	T231	T	231	LP	LP.58_6	13.8299781413175	FALSE
YLR044C_T231	YLR044C	PDC1	T231	T	231	AY	AY.70_6	14.2080619529224	FALSE
YLR044C_T231	YLR044C	PDC1	T231	T	231	FY	FY.91_6	15.0023183432433	FALSE
YLR044C_T231	YLR044C	PDC1	T231	T	231	I8	I8.103_6	8.40217987919366	FALSE
YLR044C_T231	YLR044C	PDC1	T231	T	231	TU	TU.16_6	12.7782844936949	FALSE
YLR044C_T231	YLR044C	PDC1	T231	T	231	AF	AF.29_6	13.0787481529105	FALSE
YLR044C_T231	YLR044C	PDC1	T231	T	231	CN	CN.41_6	8.78638593046855	FALSE
YLR044C_T231	YLR044C	PDC1	T231	T	231	AB	AB.52_6	11.8914771664252	FALSE
YLR044C_T231	YLR044C	PDC1	T231	T	231	C8	C8.64_6	12.0768356558083	FALSE
YLR044C_T231	YLR044C	PDC1	T231	T	231	BZ	BZ.86_6	13.3445918165519	FALSE
YLR044C_T231	YLR044C	PDC1	T231	T	231	DI	DI.97_6	14.6464059201285	FALSE
YLR044C_T231	YLR044C	PDC1	T231	T	231	MN	MN.19_6	13.5260921301434	FALSE
YLR044C_T231	YLR044C	PDC1	T231	T	231	UTF	UTF.32_6	14.6860140830874	FALSE
YLR044C_T231	YLR044C	PDC1	T231	T	231	GL	GL.43_6	12.3009702886006	FALSE
YLR044C_T231	YLR044C	PDC1	T231	T	231	ST	ST.54_6	13.8034221143692	FALSE
YLR044C_T231	YLR044C	PDC1	T231	T	231	C5	C5.66_6	13.5157230878066	FALSE
YLR044C_T231	YLR044C	PDC1	T231	T	231	BY	BY.78_6	15.3699713953546	FALSE
YLR044C_T231	YLR044C	PDC1	T231	T	231	WT	WT.88_6	14.1982231986736	FALSE
YLR044C_T231	YLR044C	PDC1	T231	T	231	KA	KA.99_6	8.55833082089551	FALSE
YLR044C_T231	YLR044C	PDC1	T231	T	231	CW	CW.37_6	13.3669548295135	FALSE
YLR044C_T231	YLR044C	PDC1	T231	T	231	RN	RN.49_6	14.5922972337949	FALSE
YLR044C_T231	YLR044C	PDC1	T231	T	231	CS23	CS23.60_6	14.2287958084277	FALSE
YLR044C_T231	YLR044C	PDC1	T231	T	231	CM	CM.72_6	15.0718624219847	FALSE
YLR044C_T231	YLR044C	PDC1	T231	T	231	SA	SA.83_6	12.6815328802061	FALSE
YLR044C_T231	YLR044C	PDC1	T231	T	231	CS18	CS18.30_6	12.634413789826	FALSE
YLR044C_T231	YLR044C	PDC1	T231	T	231	CG	CG.42_6	10.5880483930437	FALSE
YLR044C_T231	YLR044C	PDC1	T231	T	231	MY	MY.53_6	14.7404323698027	FALSE
YLR044C_T231	YLR044C	PDC1	T231	T	231	C7	C7.65_6	12.0228680757288	FALSE
YLR044C_T231	YLR044C	PDC1	T231	T	231	VY	VY.77_6	14.88364652792	FALSE
YLR044C_T231	YLR044C	PDC1	T231	T	231	VC	VC.87_6	14.2046664244501	FALSE
YLR044C_T231	YLR044C	PDC1	T231	T	231	MD	MD.98_6	11.395950282984	FALSE
YLR044C_T231	YLR044C	PDC1	T231	T	231	ZN	ZN.20_6	13.7134824843138	FALSE
YLR044C_T231	YLR044C	PDC1	T231	T	231	RF	RF.44_6	11.5039332181054	FALSE
YLR044C_T231	YLR044C	PDC1	T231	T	231	FZ	FZ.55_6	14.7312823304486	FALSE
YLR044C_T231	YLR044C	PDC1	T231	T	231	C3	C3.67_6	13.7392984228943	FALSE
YLR044C_T231	YLR044C	PDC1	T231	T	231	AN	AN.89_6	15.5393489880263	FALSE
YLR044C_T231	YLR044C	PDC1	T231	T	231	I3	I3.100_6	15.6157398931597	FALSE
YLR044C_T231	YLR044C	PDC1	T231	T	231	CO	CO.21_6	13.635048081299	FALSE
YLR044C_T231	YLR044C	PDC1	T231	T	231	PBS	PBS.33_6	12.0471536688722	FALSE
YLR044C_T231	YLR044C	PDC1	T231	T	231	DM	DM.45_6	14.812766816086	FALSE
YLR044C_T231	YLR044C	PDC1	T231	T	231	HS37	HS37.56_6	14.6651510961015	FALSE
YLR044C_T231	YLR044C	PDC1	T231	T	231	OY	OY.68_6	13.3945921885672	FALSE
YLR044C_T231	YLR044C	PDC1	T231	T	231	HU2	HU2.79_6	16.3462488009066	FALSE
YLR044C_T231	YLR044C	PDC1	T231	T	231	UT	UT.31_6	11.8736350711111	FALSE
YLR044C_T231	YLR044C	PDC1	T231	T	231	I5	I5.101_6	12.4070213361846	FALSE
YLR044C_T231	YLR044C	PDC1	T231	T	231	AA	AA.24_6	14.4238938997201	FALSE
YLR044C_T231	YLR044C	PDC1	T231	T	231	DP	DP.36_6	15.1582652699351	FALSE
YLR044C_T231	YLR044C	PDC1	T231	T	231	NO	NO.59_6	13.826593716786	FALSE
YLR044C_T231	YLR044C	PDC1	T231	T	231	LA	LA.71_6	13.8132733643202	FALSE
YLR044C_T231	YLR044C	PDC1	T231	T	231	SH	SH.82_6	6.90190751268522	TRUE
YLR044C_T231	YLR044C	PDC1	T231	T	231	CV	CV.92_6	14.4843227334185	FALSE
YLR044C_T231	YLR044C	PDC1	T231	T	231	YC	YC.104_6	11.3561415465683	FALSE
YLR044C_T231	YLR044C	PDC1	T231	T	231	DG	DG.80_3	15.8579768293259	FALSE
YLR044C_T231	YLR044C	PDC1	T231	T	231	FY	FY.91_3	15.3038784081899	FALSE
YLR044C_T231	YLR044C	PDC1	T231	T	231	I8	I8.103_3	10.5215912210705	FALSE
YLR044C_T231	YLR044C	PDC1	T231	T	231	H21	H21.7_4	12.2469170151872	FALSE
YLR044C_T231	YLR044C	PDC1	T231	T	231	BM	BM.18_4	13.5347674788666	FALSE
YLR044C_T231	YLR044C	PDC1	T231	T	231	CS18	CS18.30_4	12.4653710103028	FALSE
YLR044C_T231	YLR044C	PDC1	T231	T	231	GL	GL.43_4	10.0278030474083	FALSE
YLR044C_T231	YLR044C	PDC1	T231	T	231	CM	CM.72_3	13.5867587825365	FALSE
YLR044C_T231	YLR044C	PDC1	T231	T	231	SA	SA.83_3	14.3233314359746	FALSE
YLR044C_T231	YLR044C	PDC1	T231	T	231	ZC	ZC.94_3	15.5963952055415	FALSE
YLR044C_T231	YLR044C	PDC1	T231	T	231	HS48	HS48.106_3	15.3045850948021	FALSE
YLR044C_T231	YLR044C	PDC1	T231	T	231	CO	CO.21_4	13.5166460643152	FALSE
YLR044C_T231	YLR044C	PDC1	T231	T	231	NG	NG.34_4	10.5402554945777	FALSE
YLR044C_T231	YLR044C	PDC1	T231	T	231	NY	NY.46_4	11.9301936303853	FALSE
YLR044C_T231	YLR044C	PDC1	T231	T	231	DY	DY.73_3	15.0757384690704	FALSE
YLR044C_T231	YLR044C	PDC1	T231	T	231	AZ	AZ.84_3	15.8542142308728	FALSE
YLR044C_T231	YLR044C	PDC1	T231	T	231	EB	EB.95_3	13.5717623583949	FALSE
YLR044C_T231	YLR044C	PDC1	T231	T	231	UT	UT.108_3	12.1927008767189	FALSE
YLR044C_T231	YLR044C	PDC1	T231	T	231	H2O1	H2O1.10_4	14.2323359398085	FALSE
YLR044C_T231	YLR044C	PDC1	T231	T	231	CF	CF.22_4	12.2202472088752	FALSE
YLR044C_T231	YLR044C	PDC1	T231	T	231	LG	LG.35_4	11.5342879058564	FALSE
YLR044C_T231	YLR044C	PDC1	T231	T	231	CP	CP.47_4	8.45786503560412	TRUE
YLR044C_T231	YLR044C	PDC1	T231	T	231	C3	C3.67_3	13.8769433473572	FALSE
YLR044C_T231	YLR044C	PDC1	T231	T	231	BY	BY.78_3	16.5396764813172	FALSE
YLR044C_T231	YLR044C	PDC1	T231	T	231	UT	UT.31_3	15.361298046925	FALSE
YLR044C_T231	YLR044C	PDC1	T231	T	231	I5	I5.101_3	13.5324581941007	FALSE
YLR044C_T231	YLR044C	PDC1	T231	T	231	SO	SO.5_4	15.5351838059794	FALSE
YLR044C_T231	YLR044C	PDC1	T231	T	231	FE	FE.15_4	13.8672707894974	FALSE
YLR044C_T231	YLR044C	PDC1	T231	T	231	HS42	HS42.28_4	13.3702166980991	FALSE
YLR044C_T231	YLR044C	PDC1	T231	T	231	CN	CN.41_4	9.78614803900087	FALSE
YLR044C_T231	YLR044C	PDC1	T231	T	231	LA	LA.71_3	14.1641759416393	FALSE
YLR044C_T231	YLR044C	PDC1	T231	T	231	SH	SH.82_3	7.48664689264498	TRUE
YLR044C_T231	YLR044C	PDC1	T231	T	231	CZ	CZ.93_3	15.4691268127553	FALSE
YLR044C_T231	YLR044C	PDC1	T231	T	231	OA	OA.105_3	9.49410812129945	TRUE
YLR044C_T231	YLR044C	PDC1	T231	T	231	SD	SD.9_4	14.8908191863548	FALSE
YLR044C_T231	YLR044C	PDC1	T231	T	231	ZN	ZN.20_4	14.6781419551064	FALSE
YLR044C_T231	YLR044C	PDC1	T231	T	231	PBS	PBS.33_4	9.9613488720482	TRUE
YLR044C_T231	YLR044C	PDC1	T231	T	231	DM	DM.45_4	14.3781699926581	FALSE
YLR044C_T231	YLR044C	PDC1	T231	T	231	DC	DC.63_3	11.7583090381438	FALSE
YLR044C_T231	YLR044C	PDC1	T231	T	231	FP	FP.74_3	12.2276984547153	FALSE
YLR044C_T231	YLR044C	PDC1	T231	T	231	NR	NR.85_3	15.0400130015542	FALSE
YLR044C_T231	YLR044C	PDC1	T231	T	231	UT	UT.109_3	11.3985702550578	FALSE
YLR044C_T231	YLR044C	PDC1	T231	T	231	MS	MS.11_4	14.1735947825112	FALSE
YLR044C_T231	YLR044C	PDC1	T231	T	231	HU	HU.23_4	11.6710675359216	FALSE
YLR044C_T231	YLR044C	PDC1	T231	T	231	DP	DP.36_4	12.1941658438496	FALSE
YLR044C_T231	YLR044C	PDC1	T231	T	231	CI	CI.76_3	15.429548339039	FALSE
YLR044C_T231	YLR044C	PDC1	T231	T	231	WT	WT.88_3	15.3464530182914	FALSE
YLR044C_T231	YLR044C	PDC1	T231	T	231	KA	KA.99_3	10.5355587104568	FALSE
YLR044C_T231	YLR044C	PDC1	T231	T	231	UT	UT.3_4	16.2215125182361	FALSE
YLR044C_T231	YLR044C	PDC1	T231	T	231	RP	RP.26_4	14.0015119108067	FALSE
YLR044C_T231	YLR044C	PDC1	T231	T	231	C8	C8.64_3	8.28825627371569	FALSE
YLR044C_T231	YLR044C	PDC1	T231	T	231	BZ	BZ.86_3	15.4039228449385	FALSE
YLR044C_T231	YLR044C	PDC1	T231	T	231	DI	DI.97_3	11.4435185540107	FALSE
YLR044C_T231	YLR044C	PDC1	T231	T	231	NC	NC.1_4	15.1235425743602	FALSE
YLR044C_T231	YLR044C	PDC1	T231	T	231	MT	MT.12_4	13.2979896389863	FALSE
YLR044C_T231	YLR044C	PDC1	T231	T	231	AA	AA.24_4	14.3342097994806	FALSE
YLR044C_T231	YLR044C	PDC1	T231	T	231	CW	CW.37_4	11.6090431263386	FALSE
YLR044C_T231	YLR044C	PDC1	T231	T	231	C7	C7.65_3	8.63726919539255	FALSE
YLR044C_T231	YLR044C	PDC1	T231	T	231	CY	CY.75_3	14.135479074734	FALSE
YLR044C_T231	YLR044C	PDC1	T231	T	231	VC	VC.87_3	14.4341460080952	FALSE
YLR044C_T231	YLR044C	PDC1	T231	T	231	MD	MD.98_3	11.5322078953163	FALSE
YLR044C_T231	YLR044C	PDC1	T231	T	231	KC	KC.2_4	14.7734309759273	FALSE
YLR044C_T231	YLR044C	PDC1	T231	T	231	P8	P8.13_4	10.0842904120893	FALSE
YLR044C_T231	YLR044C	PDC1	T231	T	231	CX	CX.25_4	13.5472264480475	FALSE
YLR044C_T231	YLR044C	PDC1	T231	T	231	EA	EA.38_4	13.3721375624155	FALSE
YLR044C_T231	YLR044C	PDC1	T231	T	231	OY	OY.68_3	15.0423755627809	FALSE
YLR044C_T231	YLR044C	PDC1	T231	T	231	HU2	HU2.79_3	15.5803057546928	FALSE
YLR044C_T231	YLR044C	PDC1	T231	T	231	FA	FA.90_3	14.1514995114997	FALSE
YLR044C_T231	YLR044C	PDC1	T231	T	231	I7	I7.102_3	13.4196530085717	FALSE
YLR044C_T231	YLR044C	PDC1	T231	T	231	DT	DT.6_4	15.5750074419352	FALSE
YLR044C_T231	YLR044C	PDC1	T231	T	231	TU	TU.16_4	14.1220655103273	FALSE
YLR044C_T231	YLR044C	PDC1	T231	T	231	AF	AF.29_4	13.6607645691975	FALSE
YLR044C_T231	YLR044C	PDC1	T231	T	231	CG	CG.42_4	8.84303278489346	FALSE
YLR044C_T231	YLR044C	PDC1	T231	T	231	AY	AY.70_3	14.7230354370012	FALSE
YLR044C_T231	YLR044C	PDC1	T231	T	231	SZ	SZ.81_3	14.4563093451946	FALSE
YLR044C_T231	YLR044C	PDC1	T231	T	231	CV	CV.92_3	15.4452447101746	FALSE
YLR044C_T231	YLR044C	PDC1	T231	T	231	YC	YC.104_3	12.8214981292469	FALSE
YLR044C_T231	YLR044C	PDC1	T231	T	231	ET	ET.8_4	7.4684527217195	TRUE
YLR044C_T231	YLR044C	PDC1	T231	T	231	MN	MN.19_4	13.6557062779075	FALSE
YLR044C_T231	YLR044C	PDC1	T231	T	231	UTF	UTF.32_4	15.2269697611382	FALSE
YLR044C_T231	YLR044C	PDC1	T231	T	231	RF	RF.44_4	12.6482951511818	FALSE
YLR044C_T231	YLR044C	PDC1	T231	T	231	UT	UT.3_1	12.6421124066428	FALSE
YLR044C_T231	YLR044C	PDC1	T231	T	231	FE	FE.15_1	12.4236459779699	FALSE
YLR044C_T231	YLR044C	PDC1	T231	T	231	YP	YP.27_1	11.6838135038217	FALSE
YLR044C_T231	YLR044C	PDC1	T231	T	231	PQ	PQ.51_1	13.0235990851441	FALSE
YLR044C_T231	YLR044C	PDC1	T231	T	231	DC	DC.63_1	13.9542405847945	FALSE
YLR044C_T231	YLR044C	PDC1	T231	T	231	FP	FP.74_1	12.2135450478101	FALSE
YLR044C_T231	YLR044C	PDC1	T231	T	231	BZ	BZ.86_1	12.1439749283623	FALSE
YLR044C_T231	YLR044C	PDC1	T231	T	231	SD	SD.9_1	14.6060943002009	FALSE
YLR044C_T231	YLR044C	PDC1	T231	T	231	CO	CO.21_1	15.2240478736166	FALSE
YLR044C_T231	YLR044C	PDC1	T231	T	231	NG	NG.34_1	11.377393160738	FALSE
YLR044C_T231	YLR044C	PDC1	T231	T	231	DM	DM.45_1	14.3408562794208	FALSE
YLR044C_T231	YLR044C	PDC1	T231	T	231	NO2	NO2.57_1	13.7758256911685	FALSE
YLR044C_T231	YLR044C	PDC1	T231	T	231	OY	OY.68_1	14.2324727343286	FALSE
YLR044C_T231	YLR044C	PDC1	T231	T	231	DG	DG.80_1	14.5352475600797	FALSE
YLR044C_T231	YLR044C	PDC1	T231	T	231	FY	FY.91_1	14.8725168001395	FALSE
YLR044C_T231	YLR044C	PDC1	T231	T	231	DT	DT.6_1	14.5973677676133	FALSE
YLR044C_T231	YLR044C	PDC1	T231	T	231	BM	BM.18_1	12.9649987445306	FALSE
YLR044C_T231	YLR044C	PDC1	T231	T	231	CS18	CS18.30_1	13.9946170067846	FALSE
YLR044C_T231	YLR044C	PDC1	T231	T	231	CG	CG.42_1	11.9371314207778	FALSE
YLR044C_T231	YLR044C	PDC1	T231	T	231	ST	ST.54_1	14.8061731046497	FALSE
YLR044C_T231	YLR044C	PDC1	T231	T	231	VY	VY.77_1	13.2165618762485	FALSE
YLR044C_T231	YLR044C	PDC1	T231	T	231	AN	AN.89_1	13.6371852005883	FALSE
YLR044C_T231	YLR044C	PDC1	T231	T	231	MT	MT.12_1	12.4882746509082	FALSE
YLR044C_T231	YLR044C	PDC1	T231	T	231	AA	AA.24_1	13.9269506539613	FALSE
YLR044C_T231	YLR044C	PDC1	T231	T	231	CW	CW.37_1	11.6470612852791	FALSE
YLR044C_T231	YLR044C	PDC1	T231	T	231	EC	EC.48_1	11.5700078879329	TRUE
YLR044C_T231	YLR044C	PDC1	T231	T	231	CS23	CS23.60_1	13.929954527327	FALSE
YLR044C_T231	YLR044C	PDC1	T231	T	231	LA	LA.71_1	13.4952213767937	FALSE
YLR044C_T231	YLR044C	PDC1	T231	T	231	SA	SA.83_1	12.7577074822071	FALSE
YLR044C_T231	YLR044C	PDC1	T231	T	231	CZ	CZ.93_1	16.2581915298587	FALSE
YLR044C_T231	YLR044C	PDC1	T231	T	231	NC	NC.1_1	9.34014877624336	TRUE
YLR044C_T231	YLR044C	PDC1	T231	T	231	P8	P8.13_1	11.6024461015353	TRUE
YLR044C_T231	YLR044C	PDC1	T231	T	231	CX	CX.25_1	13.5677533085925	FALSE
YLR044C_T231	YLR044C	PDC1	T231	T	231	RN	RN.49_1	12.4854199241866	TRUE
YLR044C_T231	YLR044C	PDC1	T231	T	231	AF2	AF2.61_1	13.7759501665805	FALSE
YLR044C_T231	YLR044C	PDC1	T231	T	231	CM	CM.72_1	13.0543033443296	FALSE
YLR044C_T231	YLR044C	PDC1	T231	T	231	AZ	AZ.84_1	13.9168899306238	FALSE
YLR044C_T231	YLR044C	PDC1	T231	T	231	SO	SO.5_1	15.317648553271	FALSE
YLR044C_T231	YLR044C	PDC1	T231	T	231	AF	AF.29_1	14.1110123004479	FALSE
YLR044C_T231	YLR044C	PDC1	T231	T	231	CN	CN.41_1	11.5114988419979	FALSE
YLR044C_T231	YLR044C	PDC1	T231	T	231	MY	MY.53_1	14.5593702818372	FALSE
YLR044C_T231	YLR044C	PDC1	T231	T	231	C7	C7.65_1	7.52436575116664	TRUE
YLR044C_T231	YLR044C	PDC1	T231	T	231	CI	CI.76_1	15.1366370084954	FALSE
YLR044C_T231	YLR044C	PDC1	T231	T	231	WT	WT.88_1	14.1695476802089	FALSE
YLR044C_T231	YLR044C	PDC1	T231	T	231	H2O1	H2O1.10_1	13.7225916314458	FALSE
YLR044C_T231	YLR044C	PDC1	T231	T	231	CF	CF.22_1	14.1210341605232	FALSE
YLR044C_T231	YLR044C	PDC1	T231	T	231	LG	LG.35_1	11.8790466265654	TRUE
YLR044C_T231	YLR044C	PDC1	T231	T	231	NY	NY.46_1	12.599607972229	FALSE
YLR044C_T231	YLR044C	PDC1	T231	T	231	LP	LP.58_1	15.0270143040184	FALSE
YLR044C_T231	YLR044C	PDC1	T231	T	231	SZ	SZ.81_1	13.1914942993284	FALSE
YLR044C_T231	YLR044C	PDC1	T231	T	231	MS	MS.11_1	14.1572390387024	FALSE
YLR044C_T231	YLR044C	PDC1	T231	T	231	HU	HU.23_1	13.0467272677885	FALSE
YLR044C_T231	YLR044C	PDC1	T231	T	231	DP	DP.36_1	15.0164158823583	FALSE
YLR044C_T231	YLR044C	PDC1	T231	T	231	CP	CP.47_1	10.7718427714043	TRUE
YLR044C_T231	YLR044C	PDC1	T231	T	231	NO	NO.59_1	14.4261459800558	FALSE
YLR044C_T231	YLR044C	PDC1	T231	T	231	AY	AY.70_1	15.0979897958344	FALSE
YLR044C_T231	YLR044C	PDC1	T231	T	231	SH	SH.82_1	8.31920167024105	TRUE
YLR044C_T231	YLR044C	PDC1	T231	T	231	CV	CV.92_1	16.0729923483995	FALSE
YLR044C_T231	YLR044C	PDC1	T231	T	231	KC	KC.2_1	13.2492703311875	FALSE
YLR044C_T231	YLR044C	PDC1	T231	T	231	BU	BU.14_1	11.697433961152	FALSE
YLR044C_T231	YLR044C	PDC1	T231	T	231	RP	RP.26_1	12.9374335033216	FALSE
YLR044C_T231	YLR044C	PDC1	T231	T	231	EA	EA.38_1	13.6064799622952	FALSE
YLR044C_T231	YLR044C	PDC1	T231	T	231	TA	TA.50_1	13.0607169407349	FALSE
YLR044C_T231	YLR044C	PDC1	T231	T	231	SP	SP.62_1	12.4402317064451	TRUE
YLR044C_T231	YLR044C	PDC1	T231	T	231	DY	DY.73_1	13.3663548825289	FALSE
YLR044C_T231	YLR044C	PDC1	T231	T	231	NR	NR.85_1	13.0933717494615	FALSE
YLR044C_T231	YLR044C	PDC1	T231	T	231	CA	CA.4_1	14.214372062611	FALSE
YLR044C_T231	YLR044C	PDC1	T231	T	231	TU	TU.16_1	14.1836582240324	FALSE
YLR044C_T231	YLR044C	PDC1	T231	T	231	HS42	HS42.28_1	13.4573766013013	FALSE
YLR044C_T231	YLR044C	PDC1	T231	T	231	NN	NN.40_1	14.1818198900652	FALSE
YLR044C_T231	YLR044C	PDC1	T231	T	231	AB	AB.52_1	13.1686185320818	FALSE
YLR044C_T231	YLR044C	PDC1	T231	T	231	C8	C8.64_1	8.36221466362089	TRUE
YLR044C_T231	YLR044C	PDC1	T231	T	231	CY	CY.75_1	13.1785360591547	FALSE
YLR044C_T231	YLR044C	PDC1	T231	T	231	VC	VC.87_1	13.7533931511877	FALSE
YLR044C_T231	YLR044C	PDC1	T231	T	231	H21	H21.7_1	12.0981304186374	TRUE
YLR044C_T231	YLR044C	PDC1	T231	T	231	MN	MN.19_1	14.7904828788862	FALSE
YLR044C_T231	YLR044C	PDC1	T231	T	231	UTF	UTF.32_1	14.640683583901	FALSE
YLR044C_T231	YLR044C	PDC1	T231	T	231	GL	GL.43_1	9.50583460022899	TRUE
YLR044C_T231	YLR044C	PDC1	T231	T	231	FZ	FZ.55_1	15.2189708664952	FALSE
YLR044C_T231	YLR044C	PDC1	T231	T	231	C5	C5.66_1	12.1592992592729	FALSE
YLR044C_T231	YLR044C	PDC1	T231	T	231	BY	BY.78_1	16.1008554310361	FALSE
YLR044C_T231	YLR044C	PDC1	T231	T	231	UT	UT.31_1	13.5108405563674	FALSE
YLR044C_T231	YLR044C	PDC1	T231	T	231	ET	ET.8_1	11.7045898677752	FALSE
YLR044C_T231	YLR044C	PDC1	T231	T	231	ZN	ZN.20_1	14.5976471793548	FALSE
YLR044C_T231	YLR044C	PDC1	T231	T	231	PBS	PBS.33_1	10.048198907875	FALSE
YLR044C_T231	YLR044C	PDC1	T231	T	231	RF	RF.44_1	12.6026206834561	FALSE
YLR044C_T231	YLR044C	PDC1	T231	T	231	HS37	HS37.56_1	7.26588188248394	TRUE
YLR044C_T231	YLR044C	PDC1	T231	T	231	C3	C3.67_1	14.5083465844728	FALSE
YLR044C_T231	YLR044C	PDC1	T231	T	231	HU2	HU2.79_1	15.181693389215	FALSE
YLR044C_T231	YLR044C	PDC1	T231	T	231	FA	FA.90_1	12.1844877173508	FALSE
YLR045C_S603	YLR045C	STU2	S603	S	603	FA	FA.90_2	14.2186182549796	FALSE
YLR045C_S603	YLR045C	STU2	S603	S	603	I5	I5.101_2	6.9987913443284	TRUE
YLR045C_S603	YLR045C	STU2	S603	S	603	CA	CA.4_3	14.2369583976751	FALSE
YLR045C_S603	YLR045C	STU2	S603	S	603	BU	BU.14_3	12.6182616537901	TRUE
YLR045C_S603	YLR045C	STU2	S603	S	603	NN	NN.40_3	14.2952667876553	FALSE
YLR045C_S603	YLR045C	STU2	S603	S	603	PQ	PQ.51_3	14.8037389514161	FALSE
YLR045C_S603	YLR045C	STU2	S603	S	603	DG	DG.80_2	15.7331626180869	FALSE
YLR045C_S603	YLR045C	STU2	S603	S	603	FY	FY.91_2	15.0516046868288	FALSE
YLR045C_S603	YLR045C	STU2	S603	S	603	I7	I7.102_2	6.58967617274349	TRUE
YLR045C_S603	YLR045C	STU2	S603	S	603	SO	SO.5_3	15.3526178833143	FALSE
YLR045C_S603	YLR045C	STU2	S603	S	603	FE	FE.15_3	14.5014028070843	FALSE
YLR045C_S603	YLR045C	STU2	S603	S	603	HS42	HS42.28_3	13.9373224798795	FALSE
YLR045C_S603	YLR045C	STU2	S603	S	603	CN	CN.41_3	14.4800358380928	FALSE
YLR045C_S603	YLR045C	STU2	S603	S	603	AB	AB.52_3	14.3809952546401	FALSE
YLR045C_S603	YLR045C	STU2	S603	S	603	SZ	SZ.81_2	15.5541134201464	FALSE
YLR045C_S603	YLR045C	STU2	S603	S	603	DT	DT.6_3	14.229170099088	FALSE
YLR045C_S603	YLR045C	STU2	S603	S	603	TU	TU.16_3	14.5539500134921	FALSE
YLR045C_S603	YLR045C	STU2	S603	S	603	AF	AF.29_3	9.67934816619009	TRUE
YLR045C_S603	YLR045C	STU2	S603	S	603	CG	CG.42_3	14.2259860902795	FALSE
YLR045C_S603	YLR045C	STU2	S603	S	603	CV	CV.92_2	15.5170272664552	FALSE
YLR045C_S603	YLR045C	STU2	S603	S	603	H21	H21.7_3	14.3487049350385	FALSE
YLR045C_S603	YLR045C	STU2	S603	S	603	CS18	CS18.30_3	14.4020059188172	FALSE
YLR045C_S603	YLR045C	STU2	S603	S	603	CZ	CZ.93_2	15.439021323339	FALSE
YLR045C_S603	YLR045C	STU2	S603	S	603	OA	OA.105_2	10.1923358126392	TRUE
YLR045C_S603	YLR045C	STU2	S603	S	603	MN	MN.19_3	14.0892795355449	FALSE
YLR045C_S603	YLR045C	STU2	S603	S	603	UTF	UTF.32_3	13.6905034537377	FALSE
YLR045C_S603	YLR045C	STU2	S603	S	603	RF	RF.44_3	15.4371415439935	FALSE
YLR045C_S603	YLR045C	STU2	S603	S	603	AZ	AZ.84_2	15.2953643451907	FALSE
YLR045C_S603	YLR045C	STU2	S603	S	603	ZC	ZC.94_2	14.356590660164	FALSE
YLR045C_S603	YLR045C	STU2	S603	S	603	HS48	HS48.106_2	13.8302408432315	FALSE
YLR045C_S603	YLR045C	STU2	S603	S	603	ZN	ZN.20_3	14.8423784171426	FALSE
YLR045C_S603	YLR045C	STU2	S603	S	603	PBS	PBS.33_3	14.1436215277855	FALSE
YLR045C_S603	YLR045C	STU2	S603	S	603	NR	NR.85_2	14.6430757126554	FALSE
YLR045C_S603	YLR045C	STU2	S603	S	603	EB	EB.95_2	14.5879973823979	FALSE
YLR045C_S603	YLR045C	STU2	S603	S	603	SD	SD.9_3	14.3410615853317	FALSE
YLR045C_S603	YLR045C	STU2	S603	S	603	CO	CO.21_3	8.20812799294925	FALSE
YLR045C_S603	YLR045C	STU2	S603	S	603	NG	NG.34_3	11.2166867217663	TRUE
YLR045C_S603	YLR045C	STU2	S603	S	603	DM	DM.45_3	15.0222074046373	FALSE
YLR045C_S603	YLR045C	STU2	S603	S	603	NO2	NO2.57_3	15.7534454268133	FALSE
YLR045C_S603	YLR045C	STU2	S603	S	603	BZ	BZ.86_2	15.1322368604826	FALSE
YLR045C_S603	YLR045C	STU2	S603	S	603	UT	UT.108_2	11.6633163289879	FALSE
YLR045C_S603	YLR045C	STU2	S603	S	603	H2O1	H2O1.10_3	14.3585187352911	FALSE
YLR045C_S603	YLR045C	STU2	S603	S	603	CF	CF.22_3	13.7934219422581	FALSE
YLR045C_S603	YLR045C	STU2	S603	S	603	LG	LG.35_3	14.4693490942529	FALSE
YLR045C_S603	YLR045C	STU2	S603	S	603	NY	NY.46_3	13.6766331781628	FALSE
YLR045C_S603	YLR045C	STU2	S603	S	603	LP	LP.58_3	14.0930019799325	FALSE
YLR045C_S603	YLR045C	STU2	S603	S	603	VC	VC.87_2	14.2673124229327	FALSE
YLR045C_S603	YLR045C	STU2	S603	S	603	DI	DI.97_2	10.8561330758504	FALSE
YLR045C_S603	YLR045C	STU2	S603	S	603	UT	UT.109_2	10.8564655280111	FALSE
YLR045C_S603	YLR045C	STU2	S603	S	603	MS	MS.11_3	14.4257641802626	FALSE
YLR045C_S603	YLR045C	STU2	S603	S	603	DP	DP.36_3	14.5402825541093	FALSE
YLR045C_S603	YLR045C	STU2	S603	S	603	CP	CP.47_3	13.3220812620344	FALSE
YLR045C_S603	YLR045C	STU2	S603	S	603	NO	NO.59_3	15.575514848869	FALSE
YLR045C_S603	YLR045C	STU2	S603	S	603	WT	WT.88_2	14.5798561285738	FALSE
YLR045C_S603	YLR045C	STU2	S603	S	603	MD	MD.98_2	10.9923836578242	FALSE
YLR045C_S603	YLR045C	STU2	S603	S	603	NC	NC.1_3	14.7722778553266	FALSE
YLR045C_S603	YLR045C	STU2	S603	S	603	MT	MT.12_3	13.7270414703692	FALSE
YLR045C_S603	YLR045C	STU2	S603	S	603	AA	AA.24_3	14.3518191038253	FALSE
YLR045C_S603	YLR045C	STU2	S603	S	603	CW	CW.37_3	14.3225431587869	FALSE
YLR045C_S603	YLR045C	STU2	S603	S	603	EC	EC.48_3	14.4114057553604	FALSE
YLR045C_S603	YLR045C	STU2	S603	S	603	CS23	CS23.60_3	14.3008334991439	FALSE
YLR045C_S603	YLR045C	STU2	S603	S	603	AN	AN.89_2	14.8625721026291	FALSE
YLR045C_S603	YLR045C	STU2	S603	S	603	KA	KA.99_2	9.61699181909258	FALSE
YLR045C_S603	YLR045C	STU2	S603	S	603	KC	KC.2_3	15.5341522516399	FALSE
YLR045C_S603	YLR045C	STU2	S603	S	603	P8	P8.13_3	13.8933175142274	FALSE
YLR045C_S603	YLR045C	STU2	S603	S	603	CX	CX.25_3	13.4754525452961	FALSE
YLR045C_S603	YLR045C	STU2	S603	S	603	EA	EA.38_3	14.9166039750872	FALSE
YLR045C_S603	YLR045C	STU2	S603	S	603	RN	RN.49_3	14.8938228591639	FALSE
YLR045C_S603	YLR045C	STU2	S603	S	603	AF2	AF2.61_3	10.0334096690816	TRUE
YLR045C_S603	YLR045C	STU2	S603	S	603	UT	UT.31_2	13.7676340907106	FALSE
YLR045C_S603	YLR045C	STU2	S603	S	603	I3	I3.100_2	8.67318018384037	TRUE
YLR045C_S603	YLR045C	STU2	S603	S	603	UT	UT.3_3	13.8218552281485	FALSE
YLR045C_S603	YLR045C	STU2	S603	S	603	RP	RP.26_3	9.68350783774334	FALSE
YLR045C_S603	YLR045C	STU2	S603	S	603	TA	TA.50_3	14.3953555582981	FALSE
YLR045C_S603	YLR045C	STU2	S603	S	603	SP	SP.62_3	4.27839523776741	TRUE
YLR045C_S603	YLR045C	STU2	S603	S	603	YC	YC.104_2	7.8922514599916	TRUE
YLR045C_S603	YLR045C	STU2	S603	S	603	BM	BM.18_3	14.8840126553905	FALSE
YLR045C_S603	YLR045C	STU2	S603	S	603	ST	ST.54_3	14.8645860925583	FALSE
YLR045C_S603	YLR045C	STU2	S603	S	603	OA	OA.105_1	12.8797818558351	FALSE
YLR045C_S603	YLR045C	STU2	S603	S	603	ET	ET.8_2	11.8710843246783	FALSE
YLR045C_S603	YLR045C	STU2	S603	S	603	CO	CO.21_2	12.5993033267648	FALSE
YLR045C_S603	YLR045C	STU2	S603	S	603	PBS	PBS.33_2	12.4000473164618	FALSE
YLR045C_S603	YLR045C	STU2	S603	S	603	DM	DM.45_2	13.1941368306195	FALSE
YLR045C_S603	YLR045C	STU2	S603	S	603	HS37	HS37.56_2	13.9725120447921	FALSE
YLR045C_S603	YLR045C	STU2	S603	S	603	C3	C3.67_2	13.2077448892779	FALSE
YLR045C_S603	YLR045C	STU2	S603	S	603	MS	MS.11_2	13.7239961210251	FALSE
YLR045C_S603	YLR045C	STU2	S603	S	603	AA	AA.24_2	12.4946314830644	FALSE
YLR045C_S603	YLR045C	STU2	S603	S	603	DP	DP.36_2	13.5574280174213	FALSE
YLR045C_S603	YLR045C	STU2	S603	S	603	CP	CP.47_2	13.7030776057157	FALSE
YLR045C_S603	YLR045C	STU2	S603	S	603	NO	NO.59_2	14.3701341665676	FALSE
YLR045C_S603	YLR045C	STU2	S603	S	603	AY	AY.70_2	13.0395997110585	FALSE
YLR045C_S603	YLR045C	STU2	S603	S	603	UT	UT.3_2	14.4145602332262	FALSE
YLR045C_S603	YLR045C	STU2	S603	S	603	FE	FE.15_2	14.0145980819556	FALSE
YLR045C_S603	YLR045C	STU2	S603	S	603	HS42	HS42.28_2	14.3894260419432	FALSE
YLR045C_S603	YLR045C	STU2	S603	S	603	NN	NN.40_2	14.2042371638092	FALSE
YLR045C_S603	YLR045C	STU2	S603	S	603	PQ	PQ.51_2	14.2737035973701	FALSE
YLR045C_S603	YLR045C	STU2	S603	S	603	FP	FP.74_2	15.0982171428211	FALSE
YLR045C_S603	YLR045C	STU2	S603	S	603	H21	H21.7_2	13.6897753288183	FALSE
YLR045C_S603	YLR045C	STU2	S603	S	603	ZN	ZN.20_2	13.6573411758435	FALSE
YLR045C_S603	YLR045C	STU2	S603	S	603	UTF	UTF.32_2	13.8271174344629	FALSE
YLR045C_S603	YLR045C	STU2	S603	S	603	RF	RF.44_2	12.9845833643968	FALSE
YLR045C_S603	YLR045C	STU2	S603	S	603	FZ	FZ.55_2	14.6120201474427	FALSE
YLR045C_S603	YLR045C	STU2	S603	S	603	BY	BY.78_2	15.4794168958694	FALSE
YLR045C_S603	YLR045C	STU2	S603	S	603	ZC	ZC.94_1	14.5894998140861	FALSE
YLR045C_S603	YLR045C	STU2	S603	S	603	HS48	HS48.106_1	13.2380825891708	FALSE
YLR045C_S603	YLR045C	STU2	S603	S	603	SD	SD.9_2	14.5487988112648	FALSE
YLR045C_S603	YLR045C	STU2	S603	S	603	CF	CF.22_2	13.8319770374241	FALSE
YLR045C_S603	YLR045C	STU2	S603	S	603	NG	NG.34_2	13.9643631976539	FALSE
YLR045C_S603	YLR045C	STU2	S603	S	603	NO2	NO2.57_2	15.3450592703294	FALSE
YLR045C_S603	YLR045C	STU2	S603	S	603	OY	OY.68_2	13.8539255078607	FALSE
YLR045C_S603	YLR045C	STU2	S603	S	603	UT	UT.109_1	11.1430248436417	FALSE
YLR045C_S603	YLR045C	STU2	S603	S	603	MT	MT.12_2	14.4709973382246	FALSE
YLR045C_S603	YLR045C	STU2	S603	S	603	CX	CX.25_2	13.847405897254	FALSE
YLR045C_S603	YLR045C	STU2	S603	S	603	CW	CW.37_2	14.0377893636353	FALSE
YLR045C_S603	YLR045C	STU2	S603	S	603	EC	EC.48_2	13.8490607797346	FALSE
YLR045C_S603	YLR045C	STU2	S603	S	603	CS23	CS23.60_2	13.851354237821	FALSE
YLR045C_S603	YLR045C	STU2	S603	S	603	LA	LA.71_2	14.840832379967	FALSE
YLR045C_S603	YLR045C	STU2	S603	S	603	KC	KC.2_2	13.8598877930578	FALSE
YLR045C_S603	YLR045C	STU2	S603	S	603	BU	BU.14_2	14.5905104917027	FALSE
YLR045C_S603	YLR045C	STU2	S603	S	603	YP	YP.27_2	12.5511991999597	FALSE
YLR045C_S603	YLR045C	STU2	S603	S	603	TA	TA.50_2	14.0375215012336	FALSE
YLR045C_S603	YLR045C	STU2	S603	S	603	SP	SP.62_2	8.48035308133147	TRUE
YLR045C_S603	YLR045C	STU2	S603	S	603	DY	DY.73_2	13.8934154170967	FALSE
YLR045C_S603	YLR045C	STU2	S603	S	603	CA	CA.4_2	12.383477519453301	FALSE
YLR045C_S603	YLR045C	STU2	S603	S	603	TU	TU.16_2	13.1911416273687	FALSE
YLR045C_S603	YLR045C	STU2	S603	S	603	AF	AF.29_2	13.5855315823229	FALSE
YLR045C_S603	YLR045C	STU2	S603	S	603	AB	AB.52_2	13.3812531423128	FALSE
YLR045C_S603	YLR045C	STU2	S603	S	603	DC	DC.63_2	14.2222891567839	FALSE
YLR045C_S603	YLR045C	STU2	S603	S	603	CY	CY.75_2	14.4576580845338	FALSE
YLR045C_S603	YLR045C	STU2	S603	S	603	EB	EB.95_1	12.6501808809047	FALSE
YLR045C_S603	YLR045C	STU2	S603	S	603	UT	UT.3_7	13.4060524798082	FALSE
YLR045C_S603	YLR045C	STU2	S603	S	603	H2O1	H2O1.10_2	13.7135481734799	FALSE
YLR045C_S603	YLR045C	STU2	S603	S	603	HU	HU.23_2	15.0215615392052	FALSE
YLR045C_S603	YLR045C	STU2	S603	S	603	LG	LG.35_2	14.072754908012	FALSE
YLR045C_S603	YLR045C	STU2	S603	S	603	LP	LP.58_2	13.7304475390813	FALSE
YLR045C_S603	YLR045C	STU2	S603	S	603	NC	NC.1_2	13.9697649507599	FALSE
YLR045C_S603	YLR045C	STU2	S603	S	603	P8	P8.13_2	13.1300602780668	FALSE
YLR045C_S603	YLR045C	STU2	S603	S	603	RP	RP.26_2	13.434508128296	FALSE
YLR045C_S603	YLR045C	STU2	S603	S	603	EA	EA.38_2	13.8572495059272	FALSE
YLR045C_S603	YLR045C	STU2	S603	S	603	RN	RN.49_2	13.9285054545928	FALSE
YLR045C_S603	YLR045C	STU2	S603	S	603	AF2	AF2.61_2	6.39368522916092	TRUE
YLR045C_S603	YLR045C	STU2	S603	S	603	CM	CM.72_2	13.9538042381831	FALSE
YLR045C_S603	YLR045C	STU2	S603	S	603	SO	SO.5_2	13.7194450465252	FALSE
YLR045C_S603	YLR045C	STU2	S603	S	603	BM	BM.18_2	13.7874445531965	FALSE
YLR045C_S603	YLR045C	STU2	S603	S	603	CG	CG.42_2	13.8820065504228	FALSE
YLR045C_S603	YLR045C	STU2	S603	S	603	MY	MY.53_2	14.32362153469	FALSE
YLR045C_S603	YLR045C	STU2	S603	S	603	CI	CI.76_2	15.6064323662578	FALSE
YLR045C_S603	YLR045C	STU2	S603	S	603	DT	DT.6_2	15.0804042974612	FALSE
YLR045C_S603	YLR045C	STU2	S603	S	603	MN	MN.19_2	14.6203977959469	FALSE
YLR045C_S603	YLR045C	STU2	S603	S	603	CS18	CS18.30_2	14.777772779607	FALSE
YLR045C_S603	YLR045C	STU2	S603	S	603	GL	GL.43_2	14.6513090182365	FALSE
YLR045C_S603	YLR045C	STU2	S603	S	603	ST	ST.54_2	15.0491254901725	FALSE
YLR045C_S603	YLR045C	STU2	S603	S	603	VY	VY.77_2	15.0008231043713	FALSE
YLR045C_S603	YLR045C	STU2	S603	S	603	C7	C7.65_4	10.7864517268392	TRUE
YLR045C_S603	YLR045C	STU2	S603	S	603	CI	CI.76_4	13.7014799635843	TRUE
YLR045C_S603	YLR045C	STU2	S603	S	603	WT	WT.88_4	13.9035104897778	TRUE
YLR045C_S603	YLR045C	STU2	S603	S	603	MD	MD.98_4	13.531159867627	FALSE
YLR045C_S603	YLR045C	STU2	S603	S	603	KC	KC.2_5	16.0039229217353	FALSE
YLR045C_S603	YLR045C	STU2	S603	S	603	BU	BU.14_5	14.0706865748982	FALSE
YLR045C_S603	YLR045C	STU2	S603	S	603	CX	CX.25_5	14.4198868007017	FALSE
YLR045C_S603	YLR045C	STU2	S603	S	603	NO2	NO2.57_4	16.4736647450223	FALSE
YLR045C_S603	YLR045C	STU2	S603	S	603	DG	DG.80_4	16.2897625615244	FALSE
YLR045C_S603	YLR045C	STU2	S603	S	603	FY	FY.91_4	15.3925994966359	FALSE
YLR045C_S603	YLR045C	STU2	S603	S	603	I7	I7.102_4	12.7978718196755	TRUE
YLR045C_S603	YLR045C	STU2	S603	S	603	DT	DT.6_5	10.3896485652331	TRUE
YLR045C_S603	YLR045C	STU2	S603	S	603	MN	MN.19_5	14.5091175717406	FALSE
YLR045C_S603	YLR045C	STU2	S603	S	603	AF	AF.29_5	14.3526532678012	FALSE
YLR045C_S603	YLR045C	STU2	S603	S	603	TA	TA.50_4	14.5539874816284	FALSE
YLR045C_S603	YLR045C	STU2	S603	S	603	DY	DY.73_4	13.6650521296521	FALSE
YLR045C_S603	YLR045C	STU2	S603	S	603	NR	NR.85_4	14.0459464003045	FALSE
YLR045C_S603	YLR045C	STU2	S603	S	603	EB	EB.95_4	13.5838021365121	TRUE
YLR045C_S603	YLR045C	STU2	S603	S	603	UT	UT.108_4	14.4177545232398	FALSE
YLR045C_S603	YLR045C	STU2	S603	S	603	MS	MS.11_5	10.7555304825092	TRUE
YLR045C_S603	YLR045C	STU2	S603	S	603	HU	HU.23_5	10.4801121287893	TRUE
YLR045C_S603	YLR045C	STU2	S603	S	603	PQ	PQ.51_4	13.5189801879217	TRUE
YLR045C_S603	YLR045C	STU2	S603	S	603	DC	DC.63_4	13.3958093911952	TRUE
YLR045C_S603	YLR045C	STU2	S603	S	603	FP	FP.74_4	13.9133571612571	FALSE
YLR045C_S603	YLR045C	STU2	S603	S	603	BZ	BZ.86_4	8.04306794846024	TRUE
YLR045C_S603	YLR045C	STU2	S603	S	603	UT	UT.109_4	13.8177958810601	FALSE
YLR045C_S603	YLR045C	STU2	S603	S	603	MT	MT.12_5	13.3449890785612	FALSE
YLR045C_S603	YLR045C	STU2	S603	S	603	EC	EC.48_4	9.55344813897026	TRUE
YLR045C_S603	YLR045C	STU2	S603	S	603	CS23	CS23.60_4	13.2451523486917	TRUE
YLR045C_S603	YLR045C	STU2	S603	S	603	LA	LA.71_4	15.3660843403681	FALSE
YLR045C_S603	YLR045C	STU2	S603	S	603	SA	SA.83_4	12.064045616185	TRUE
YLR045C_S603	YLR045C	STU2	S603	S	603	OA	OA.105_4	13.4560276903965	TRUE
YLR045C_S603	YLR045C	STU2	S603	S	603	SD	SD.9_5	13.9589532650209	FALSE
YLR045C_S603	YLR045C	STU2	S603	S	603	CO	CO.21_5	12.3699514641752	FALSE
YLR045C_S603	YLR045C	STU2	S603	S	603	AB	AB.52_4	12.923351940667	TRUE
YLR045C_S603	YLR045C	STU2	S603	S	603	C8	C8.64_4	9.09213693866213	TRUE
YLR045C_S603	YLR045C	STU2	S603	S	603	DI	DI.97_4	13.5293438025971	FALSE
YLR045C_S603	YLR045C	STU2	S603	S	603	NC	NC.1_5	15.1634413219876	FALSE
YLR045C_S603	YLR045C	STU2	S603	S	603	P8	P8.13_5	13.1133371007324	FALSE
YLR045C_S603	YLR045C	STU2	S603	S	603	AA	AA.24_5	14.2052457493065	FALSE
YLR045C_S603	YLR045C	STU2	S603	S	603	HS37	HS37.56_4	12.2173055305461	TRUE
YLR045C_S603	YLR045C	STU2	S603	S	603	OY	OY.68_4	15.9768166825779	FALSE
YLR045C_S603	YLR045C	STU2	S603	S	603	HU2	HU2.79_4	15.6524855127829	FALSE
YLR045C_S603	YLR045C	STU2	S603	S	603	FA	FA.90_4	9.4340389900968	TRUE
YLR045C_S603	YLR045C	STU2	S603	S	603	I5	I5.101_4	11.5726169039502	FALSE
YLR045C_S603	YLR045C	STU2	S603	S	603	SO	SO.5_5	15.3434282401779	FALSE
YLR045C_S603	YLR045C	STU2	S603	S	603	BM	BM.18_5	14.3931254938972	FALSE
YLR045C_S603	YLR045C	STU2	S603	S	603	HS42	HS42.28_5	12.4678648140299	TRUE
YLR045C_S603	YLR045C	STU2	S603	S	603	NO	NO.59_4	8.33462404482381	TRUE
YLR045C_S603	YLR045C	STU2	S603	S	603	AY	AY.70_4	16.3780142116288	FALSE
YLR045C_S603	YLR045C	STU2	S603	S	603	SH	SH.82_4	15.4523376786676	FALSE
YLR045C_S603	YLR045C	STU2	S603	S	603	CZ	CZ.93_4	16.0538094055411	FALSE
YLR045C_S603	YLR045C	STU2	S603	S	603	YC	YC.104_4	9.92807252750124	TRUE
YLR045C_S603	YLR045C	STU2	S603	S	603	ET	ET.8_5	15.4347004067726	FALSE
YLR045C_S603	YLR045C	STU2	S603	S	603	ZN	ZN.20_5	15.0416646433666	FALSE
YLR045C_S603	YLR045C	STU2	S603	S	603	UTF	UTF.32_5	12.6258626598346	TRUE
YLR045C_S603	YLR045C	STU2	S603	S	603	CM	CM.72_4	14.0968193907408	TRUE
YLR045C_S603	YLR045C	STU2	S603	S	603	AZ	AZ.84_4	14.2808767040106	FALSE
YLR045C_S603	YLR045C	STU2	S603	S	603	ZC	ZC.94_4	14.232492547638	FALSE
YLR045C_S603	YLR045C	STU2	S603	S	603	HS48	HS48.106_4	10.3088305229538	TRUE
YLR045C_S603	YLR045C	STU2	S603	S	603	H2O1	H2O1.10_5	14.4380635057978	TRUE
YLR045C_S603	YLR045C	STU2	S603	S	603	CF	CF.22_5	13.9672042659313	FALSE
YLR045C_S603	YLR045C	STU2	S603	S	603	ST	ST.54_4	10.1261209334852	TRUE
YLR045C_S603	YLR045C	STU2	S603	S	603	C5	C5.66_4	13.1061564655559	FALSE
YLR045C_S603	YLR045C	STU2	S603	S	603	VY	VY.77_4	9.56680603025605	TRUE
YLR045C_S603	YLR045C	STU2	S603	S	603	AN	AN.89_4	9.93402457594599	TRUE
YLR045C_S603	YLR045C	STU2	S603	S	603	UT	UT.3_5	14.318969809846	FALSE
YLR045C_S603	YLR045C	STU2	S603	S	603	FE	FE.15_5	10.8542455143407	TRUE
YLR045C_S603	YLR045C	STU2	S603	S	603	RP	RP.26_5	13.5734095325982	FALSE
YLR045C_S603	YLR045C	STU2	S603	S	603	FZ	FZ.55_4	14.0593263862334	TRUE
YLR045C_S603	YLR045C	STU2	S603	S	603	C3	C3.67_4	14.9811197981499	FALSE
YLR045C_S603	YLR045C	STU2	S603	S	603	BY	BY.78_4	14.2633541852115	FALSE
YLR045C_S603	YLR045C	STU2	S603	S	603	UT	UT.31_4	14.1285769099935	FALSE
YLR045C_S603	YLR045C	STU2	S603	S	603	I3	I3.100_4	12.6520616377012	FALSE
YLR045C_S603	YLR045C	STU2	S603	S	603	CA	CA.4_5	15.8053389567766	FALSE
YLR045C_S603	YLR045C	STU2	S603	S	603	TU	TU.16_5	13.9387149414476	FALSE
YLR045C_S603	YLR045C	STU2	S603	S	603	YP	YP.27_5	14.1403447551953	FALSE
YLR045C_S603	YLR045C	STU2	S603	S	603	LP	LP.58_4	15.5290806452778	FALSE
YLR045C_S603	YLR045C	STU2	S603	S	603	SZ	SZ.81_4	16.1606979311231	FALSE
YLR045C_S603	YLR045C	STU2	S603	S	603	CV	CV.92_4	16.2317746251731	FALSE
YLR045C_S603	YLR045C	STU2	S603	S	603	H21	H21.7_5	12.7171962880219	TRUE
YLR045C_S603	YLR045C	STU2	S603	S	603	CS18	CS18.30_5	15.1150475314533	FALSE
YLR045C_S603	YLR045C	STU2	S603	S	603	PBS	PBS.33_5	11.5337756086603	TRUE
YLR045C_S603	YLR045C	STU2	S603	S	603	C3	C3.67_5	13.8337751966913	TRUE
YLR045C_S603	YLR045C	STU2	S603	S	603	HU2	HU2.79_5	15.603076072011	FALSE
YLR045C_S603	YLR045C	STU2	S603	S	603	FA	FA.90_5	7.50652870319553	TRUE
YLR045C_S603	YLR045C	STU2	S603	S	603	NO	NO.59_5	15.6967656357197	FALSE
YLR045C_S603	YLR045C	STU2	S603	S	603	LA	LA.71_5	12.3092115168339	TRUE
YLR045C_S603	YLR045C	STU2	S603	S	603	SA	SA.83_5	15.1021517754686	FALSE
YLR045C_S603	YLR045C	STU2	S603	S	603	ZC	ZC.94_5	12.7289771185069	TRUE
YLR045C_S603	YLR045C	STU2	S603	S	603	CS23	CS23.60_5	14.8065051883007	FALSE
YLR045C_S603	YLR045C	STU2	S603	S	603	CM	CM.72_5	15.564305313482	FALSE
YLR045C_S603	YLR045C	STU2	S603	S	603	AZ	AZ.84_5	14.7739597199304	FALSE
YLR045C_S603	YLR045C	STU2	S603	S	603	EB	EB.95_5	14.3035047243715	FALSE
YLR045C_S603	YLR045C	STU2	S603	S	603	SD	SD.9_6	12.4937728782028	TRUE
YLR045C_S603	YLR045C	STU2	S603	S	603	GL	GL.43_5	15.1956802716853	FALSE
YLR045C_S603	YLR045C	STU2	S603	S	603	FZ	FZ.55_5	15.0971151714136	FALSE
YLR045C_S603	YLR045C	STU2	S603	S	603	C5	C5.66_5	13.354884440293599	FALSE
YLR045C_S603	YLR045C	STU2	S603	S	603	BY	BY.78_5	13.4769454539313	FALSE
YLR045C_S603	YLR045C	STU2	S603	S	603	UT	UT.31_5	13.325076546855	FALSE
YLR045C_S603	YLR045C	STU2	S603	S	603	I3	I3.100_5	10.3882444245399	TRUE
YLR045C_S603	YLR045C	STU2	S603	S	603	UT	UT.3_6	15.2538085572453	FALSE
YLR045C_S603	YLR045C	STU2	S603	S	603	FE	FE.15_6	15.2309400629953	FALSE
YLR045C_S603	YLR045C	STU2	S603	S	603	CN	CN.41_5	15.095409124793	FALSE
YLR045C_S603	YLR045C	STU2	S603	S	603	MY	MY.53_5	14.1993446415517	FALSE
YLR045C_S603	YLR045C	STU2	S603	S	603	C8	C8.64_5	13.2707638747896	FALSE
YLR045C_S603	YLR045C	STU2	S603	S	603	CI	CI.76_5	14.719124782048	FALSE
YLR045C_S603	YLR045C	STU2	S603	S	603	WT	WT.88_5	11.0064641881811	FALSE
YLR045C_S603	YLR045C	STU2	S603	S	603	KA	KA.99_5	12.5909675900139	FALSE
YLR045C_S603	YLR045C	STU2	S603	S	603	NC	NC.1_6	15.5718610119921	FALSE
YLR045C_S603	YLR045C	STU2	S603	S	603	P8	P8.13_6	11.4411578594187	FALSE
YLR045C_S603	YLR045C	STU2	S603	S	603	OY	OY.68_5	14.9098628911282	FALSE
YLR045C_S603	YLR045C	STU2	S603	S	603	DG	DG.80_5	15.5926900294039	FALSE
YLR045C_S603	YLR045C	STU2	S603	S	603	FY	FY.91_5	12.1046665360675	FALSE
YLR045C_S603	YLR045C	STU2	S603	S	603	I7	I7.102_5	11.1640216177171	FALSE
YLR045C_S603	YLR045C	STU2	S603	S	603	SO	SO.5_6	14.6301718974047	FALSE
YLR045C_S603	YLR045C	STU2	S603	S	603	EA	EA.38_5	15.4465436153337	FALSE
YLR045C_S603	YLR045C	STU2	S603	S	603	TA	TA.50_5	14.6591492878386	FALSE
YLR045C_S603	YLR045C	STU2	S603	S	603	AF2	AF2.61_5	11.3476392624765	FALSE
YLR045C_S603	YLR045C	STU2	S603	S	603	DY	DY.73_5	13.2546805749458	FALSE
YLR045C_S603	YLR045C	STU2	S603	S	603	NR	NR.85_5	14.8186022954729	FALSE
YLR045C_S603	YLR045C	STU2	S603	S	603	HS48	HS48.106_5	10.5560019048095	FALSE
YLR045C_S603	YLR045C	STU2	S603	S	603	H2O1	H2O1.10_6	12.9321566142975	FALSE
YLR045C_S603	YLR045C	STU2	S603	S	603	CP	CP.47_5	14.999393394799	FALSE
YLR045C_S603	YLR045C	STU2	S603	S	603	LP	LP.58_5	14.45974254881	FALSE
YLR045C_S603	YLR045C	STU2	S603	S	603	AY	AY.70_5	14.8339656878913	FALSE
YLR045C_S603	YLR045C	STU2	S603	S	603	SH	SH.82_5	12.9168308334261	FALSE
YLR045C_S603	YLR045C	STU2	S603	S	603	CZ	CZ.93_5	15.0574735893218	FALSE
YLR045C_S603	YLR045C	STU2	S603	S	603	H21	H21.7_6	9.09423976248978	TRUE
YLR045C_S603	YLR045C	STU2	S603	S	603	LG	LG.35_5	14.519034883826	FALSE
YLR045C_S603	YLR045C	STU2	S603	S	603	NY	NY.46_5	10.3910341939656	FALSE
YLR045C_S603	YLR045C	STU2	S603	S	603	NO2	NO2.57_5	15.3173138494479	FALSE
YLR045C_S603	YLR045C	STU2	S603	S	603	SZ	SZ.81_5	12.3423806458754	FALSE
YLR045C_S603	YLR045C	STU2	S603	S	603	I8	I8.103_5	10.6084169423015	FALSE
YLR045C_S603	YLR045C	STU2	S603	S	603	PQ	PQ.51_5	14.6278745087029	FALSE
YLR045C_S603	YLR045C	STU2	S603	S	603	SP	SP.62_5	6.99806147551118	TRUE
YLR045C_S603	YLR045C	STU2	S603	S	603	FP	FP.74_5	15.2495896365183	FALSE
YLR045C_S603	YLR045C	STU2	S603	S	603	BZ	BZ.86_5	14.5625762827584	FALSE
YLR045C_S603	YLR045C	STU2	S603	S	603	UT	UT.108_5	11.8298516049736	FALSE
YLR045C_S603	YLR045C	STU2	S603	S	603	MS	MS.11_6	12.0019137791083	FALSE
YLR045C_S603	YLR045C	STU2	S603	S	603	NN	NN.40_5	15.3296327969672	FALSE
YLR045C_S603	YLR045C	STU2	S603	S	603	AB	AB.52_5	12.0069627992033	FALSE
YLR045C_S603	YLR045C	STU2	S603	S	603	DC	DC.63_5	14.5833024548492	FALSE
YLR045C_S603	YLR045C	STU2	S603	S	603	CY	CY.75_5	14.2578475767614	FALSE
YLR045C_S603	YLR045C	STU2	S603	S	603	VC	VC.87_5	14.8289563533909	FALSE
YLR045C_S603	YLR045C	STU2	S603	S	603	MD	MD.98_5	12.9615236904681	FALSE
YLR045C_S603	YLR045C	STU2	S603	S	603	UT	UT.109_5	11.4635283842119	FALSE
YLR045C_S603	YLR045C	STU2	S603	S	603	MT	MT.12_6	12.1963991761359	FALSE
YLR045C_S603	YLR045C	STU2	S603	S	603	CG	CG.42_5	15.4084534456749	FALSE
YLR045C_S603	YLR045C	STU2	S603	S	603	ST	ST.54_5	14.4113389760506	FALSE
YLR045C_S603	YLR045C	STU2	S603	S	603	C7	C7.65_5	13.4902337378605	FALSE
YLR045C_S603	YLR045C	STU2	S603	S	603	VY	VY.77_5	14.3665257210792	FALSE
YLR045C_S603	YLR045C	STU2	S603	S	603	AN	AN.89_5	10.7037783773422	TRUE
YLR045C_S603	YLR045C	STU2	S603	S	603	KC	KC.2_6	15.213585050101	FALSE
YLR045C_S603	YLR045C	STU2	S603	S	603	BU	BU.14_6	14.0680277693867	FALSE
YLR045C_S603	YLR045C	STU2	S603	S	603	CF	CF.22_6	14.1499924065373	FALSE
YLR045C_S603	YLR045C	STU2	S603	S	603	NG	NG.34_6	14.4434722718089	FALSE
YLR045C_S603	YLR045C	STU2	S603	S	603	NY	NY.46_6	14.7651113873874	FALSE
YLR045C_S603	YLR045C	STU2	S603	S	603	NO2	NO2.57_6	15.743378053882	FALSE
YLR045C_S603	YLR045C	STU2	S603	S	603	DG	DG.80_6	14.744604618566	FALSE
YLR045C_S603	YLR045C	STU2	S603	S	603	FA	FA.90_6	13.7516063650438	FALSE
YLR045C_S603	YLR045C	STU2	S603	S	603	I7	I7.102_6	9.02811640615157	TRUE
YLR045C_S603	YLR045C	STU2	S603	S	603	YP	YP.27_6	13.0328285809904	FALSE
YLR045C_S603	YLR045C	STU2	S603	S	603	SP	SP.62_6	0.777058502635671	TRUE
YLR045C_S603	YLR045C	STU2	S603	S	603	FP	FP.74_6	13.8470662642797	FALSE
YLR045C_S603	YLR045C	STU2	S603	S	603	NR	NR.85_6	14.0814322239479	FALSE
YLR045C_S603	YLR045C	STU2	S603	S	603	EB	EB.95_6	14.0538682065732	FALSE
YLR045C_S603	YLR045C	STU2	S603	S	603	UT	UT.108_6	12.693227169232	FALSE
YLR045C_S603	YLR045C	STU2	S603	S	603	HS42	HS42.28_6	14.0257939900605	FALSE
YLR045C_S603	YLR045C	STU2	S603	S	603	NN	NN.40_6	14.3828459702638	FALSE
YLR045C_S603	YLR045C	STU2	S603	S	603	PQ	PQ.51_6	14.4397493293121	FALSE
YLR045C_S603	YLR045C	STU2	S603	S	603	DC	DC.63_6	14.3808316142453	FALSE
YLR045C_S603	YLR045C	STU2	S603	S	603	CY	CY.75_6	14.3165093382914	FALSE
YLR045C_S603	YLR045C	STU2	S603	S	603	RP	RP.26_6	13.7992748809335	FALSE
YLR045C_S603	YLR045C	STU2	S603	S	603	EA	EA.38_6	14.6526486062579	FALSE
YLR045C_S603	YLR045C	STU2	S603	S	603	TA	TA.50_6	14.0991211565424	FALSE
YLR045C_S603	YLR045C	STU2	S603	S	603	DY	DY.73_6	14.7579241013878	FALSE
YLR045C_S603	YLR045C	STU2	S603	S	603	AZ	AZ.84_6	14.3762866125515	FALSE
YLR045C_S603	YLR045C	STU2	S603	S	603	ZC	ZC.94_6	14.7305023067923	FALSE
YLR045C_S603	YLR045C	STU2	S603	S	603	HU	HU.23_6	13.6033529636003	FALSE
YLR045C_S603	YLR045C	STU2	S603	S	603	LG	LG.35_6	14.5931974406472	FALSE
YLR045C_S603	YLR045C	STU2	S603	S	603	CP	CP.47_6	14.0399820310095	FALSE
YLR045C_S603	YLR045C	STU2	S603	S	603	LP	LP.58_6	14.42754064999	FALSE
YLR045C_S603	YLR045C	STU2	S603	S	603	AY	AY.70_6	14.2405623404273	FALSE
YLR045C_S603	YLR045C	STU2	S603	S	603	FY	FY.91_6	14.5751246271569	FALSE
YLR045C_S603	YLR045C	STU2	S603	S	603	I8	I8.103_6	3.48140073499188	TRUE
YLR045C_S603	YLR045C	STU2	S603	S	603	TU	TU.16_6	14.1915355420813	FALSE
YLR045C_S603	YLR045C	STU2	S603	S	603	AF	AF.29_6	14.2628031734108	FALSE
YLR045C_S603	YLR045C	STU2	S603	S	603	CN	CN.41_6	13.6186171496304	FALSE
YLR045C_S603	YLR045C	STU2	S603	S	603	AB	AB.52_6	13.7371331867751	FALSE
YLR045C_S603	YLR045C	STU2	S603	S	603	C8	C8.64_6	7.54687135289025	TRUE
YLR045C_S603	YLR045C	STU2	S603	S	603	BZ	BZ.86_6	14.5666578056834	FALSE
YLR045C_S603	YLR045C	STU2	S603	S	603	DI	DI.97_6	13.5968754379304	FALSE
YLR045C_S603	YLR045C	STU2	S603	S	603	MN	MN.19_6	14.5354929397721	FALSE
YLR045C_S603	YLR045C	STU2	S603	S	603	UTF	UTF.32_6	14.8543345229441	FALSE
YLR045C_S603	YLR045C	STU2	S603	S	603	GL	GL.43_6	14.6889334457331	FALSE
YLR045C_S603	YLR045C	STU2	S603	S	603	ST	ST.54_6	14.6583570997463	FALSE
YLR045C_S603	YLR045C	STU2	S603	S	603	C5	C5.66_6	13.1953835512241	FALSE
YLR045C_S603	YLR045C	STU2	S603	S	603	BY	BY.78_6	14.5763261958265	FALSE
YLR045C_S603	YLR045C	STU2	S603	S	603	WT	WT.88_6	14.1570421341439	FALSE
YLR045C_S603	YLR045C	STU2	S603	S	603	KA	KA.99_6	8.88512285948015	FALSE
YLR045C_S603	YLR045C	STU2	S603	S	603	CW	CW.37_6	15.5600015250685	FALSE
YLR045C_S603	YLR045C	STU2	S603	S	603	RN	RN.49_6	14.6079505071015	FALSE
YLR045C_S603	YLR045C	STU2	S603	S	603	CS23	CS23.60_6	14.5201654886248	FALSE
YLR045C_S603	YLR045C	STU2	S603	S	603	CM	CM.72_6	14.6240381238081	FALSE
YLR045C_S603	YLR045C	STU2	S603	S	603	SA	SA.83_6	14.5697673614805	FALSE
YLR045C_S603	YLR045C	STU2	S603	S	603	CS18	CS18.30_6	13.9645072318535	FALSE
YLR045C_S603	YLR045C	STU2	S603	S	603	CG	CG.42_6	14.3557051654051	FALSE
YLR045C_S603	YLR045C	STU2	S603	S	603	MY	MY.53_6	14.1355036464961	FALSE
YLR045C_S603	YLR045C	STU2	S603	S	603	C7	C7.65_6	11.6657956669447	FALSE
YLR045C_S603	YLR045C	STU2	S603	S	603	VY	VY.77_6	14.879429995828101	FALSE
YLR045C_S603	YLR045C	STU2	S603	S	603	VC	VC.87_6	14.4201742464376	FALSE
YLR045C_S603	YLR045C	STU2	S603	S	603	MD	MD.98_6	9.21537270129899	TRUE
YLR045C_S603	YLR045C	STU2	S603	S	603	ZN	ZN.20_6	13.7471960479632	FALSE
YLR045C_S603	YLR045C	STU2	S603	S	603	RF	RF.44_6	13.2813731805845	FALSE
YLR045C_S603	YLR045C	STU2	S603	S	603	FZ	FZ.55_6	14.1810164937897	FALSE
YLR045C_S603	YLR045C	STU2	S603	S	603	C3	C3.67_6	14.0891689553355	FALSE
YLR045C_S603	YLR045C	STU2	S603	S	603	AN	AN.89_6	14.2623782175907	FALSE
YLR045C_S603	YLR045C	STU2	S603	S	603	I3	I3.100_6	5.75146157764189	TRUE
YLR045C_S603	YLR045C	STU2	S603	S	603	CO	CO.21_6	13.4317998930854	FALSE
YLR045C_S603	YLR045C	STU2	S603	S	603	PBS	PBS.33_6	14.2399737335063	FALSE
YLR045C_S603	YLR045C	STU2	S603	S	603	DM	DM.45_6	14.0481955161612	FALSE
YLR045C_S603	YLR045C	STU2	S603	S	603	HS37	HS37.56_6	14.6610231309842	FALSE
YLR045C_S603	YLR045C	STU2	S603	S	603	OY	OY.68_6	14.0171686680503	FALSE
YLR045C_S603	YLR045C	STU2	S603	S	603	HU2	HU2.79_6	15.3960406847124	FALSE
YLR045C_S603	YLR045C	STU2	S603	S	603	UT	UT.31_6	13.8137195641465	FALSE
YLR045C_S603	YLR045C	STU2	S603	S	603	I5	I5.101_6	7.48150056887136	TRUE
YLR045C_S603	YLR045C	STU2	S603	S	603	AA	AA.24_6	13.6098711796008	FALSE
YLR045C_S603	YLR045C	STU2	S603	S	603	DP	DP.36_6	14.6165830962609	FALSE
YLR045C_S603	YLR045C	STU2	S603	S	603	NO	NO.59_6	15.0168918793744	FALSE
YLR045C_S603	YLR045C	STU2	S603	S	603	LA	LA.71_6	14.6757218355917	FALSE
YLR045C_S603	YLR045C	STU2	S603	S	603	SH	SH.82_6	12.5102924413661	FALSE
YLR045C_S603	YLR045C	STU2	S603	S	603	CV	CV.92_6	14.5608425564937	FALSE
YLR045C_S603	YLR045C	STU2	S603	S	603	YC	YC.104_6	13.626394917166	FALSE
YLR045C_S603	YLR045C	STU2	S603	S	603	DG	DG.80_3	15.052295894553	FALSE
YLR045C_S603	YLR045C	STU2	S603	S	603	FY	FY.91_3	14.5820200814338	FALSE
YLR045C_S603	YLR045C	STU2	S603	S	603	I8	I8.103_3	11.875549155656	FALSE
YLR045C_S603	YLR045C	STU2	S603	S	603	H21	H21.7_4	14.4305496209694	FALSE
YLR045C_S603	YLR045C	STU2	S603	S	603	BM	BM.18_4	13.4506919265255	FALSE
YLR045C_S603	YLR045C	STU2	S603	S	603	CS18	CS18.30_4	12.9483132701265	FALSE
YLR045C_S603	YLR045C	STU2	S603	S	603	GL	GL.43_4	12.932086651116	FALSE
YLR045C_S603	YLR045C	STU2	S603	S	603	CM	CM.72_3	14.0587641469866	FALSE
YLR045C_S603	YLR045C	STU2	S603	S	603	SA	SA.83_3	14.693714318964	FALSE
YLR045C_S603	YLR045C	STU2	S603	S	603	ZC	ZC.94_3	14.1056734346968	FALSE
YLR045C_S603	YLR045C	STU2	S603	S	603	HS48	HS48.106_3	14.897326681017	FALSE
YLR045C_S603	YLR045C	STU2	S603	S	603	CO	CO.21_4	13.3809667914439	FALSE
YLR045C_S603	YLR045C	STU2	S603	S	603	NG	NG.34_4	13.8433115084101	FALSE
YLR045C_S603	YLR045C	STU2	S603	S	603	NY	NY.46_4	13.3140436339519	FALSE
YLR045C_S603	YLR045C	STU2	S603	S	603	DY	DY.73_3	13.8633726114239	FALSE
YLR045C_S603	YLR045C	STU2	S603	S	603	AZ	AZ.84_3	14.5024301184446	FALSE
YLR045C_S603	YLR045C	STU2	S603	S	603	EB	EB.95_3	13.7997212725015	FALSE
YLR045C_S603	YLR045C	STU2	S603	S	603	UT	UT.108_3	13.8094796818821	FALSE
YLR045C_S603	YLR045C	STU2	S603	S	603	H2O1	H2O1.10_4	13.8151186642259	FALSE
YLR045C_S603	YLR045C	STU2	S603	S	603	CF	CF.22_4	9.64742377610571	FALSE
YLR045C_S603	YLR045C	STU2	S603	S	603	LG	LG.35_4	13.1258314809299	FALSE
YLR045C_S603	YLR045C	STU2	S603	S	603	CP	CP.47_4	13.5201932347301	FALSE
YLR045C_S603	YLR045C	STU2	S603	S	603	C3	C3.67_3	14.9613105352759	FALSE
YLR045C_S603	YLR045C	STU2	S603	S	603	BY	BY.78_3	15.8446878488204	FALSE
YLR045C_S603	YLR045C	STU2	S603	S	603	UT	UT.31_3	15.6725093752926	FALSE
YLR045C_S603	YLR045C	STU2	S603	S	603	I5	I5.101_3	8.84127843472053	FALSE
YLR045C_S603	YLR045C	STU2	S603	S	603	SO	SO.5_4	14.7273836998728	FALSE
YLR045C_S603	YLR045C	STU2	S603	S	603	FE	FE.15_4	14.3746078780732	FALSE
YLR045C_S603	YLR045C	STU2	S603	S	603	HS42	HS42.28_4	14.0643249602647	FALSE
YLR045C_S603	YLR045C	STU2	S603	S	603	CN	CN.41_4	13.5938523177674	FALSE
YLR045C_S603	YLR045C	STU2	S603	S	603	LA	LA.71_3	14.9345421234796	FALSE
YLR045C_S603	YLR045C	STU2	S603	S	603	SH	SH.82_3	15.10947843311	FALSE
YLR045C_S603	YLR045C	STU2	S603	S	603	CZ	CZ.93_3	14.8040199999523	FALSE
YLR045C_S603	YLR045C	STU2	S603	S	603	OA	OA.105_3	15.2683083887063	FALSE
YLR045C_S603	YLR045C	STU2	S603	S	603	SD	SD.9_4	14.9816520215094	FALSE
YLR045C_S603	YLR045C	STU2	S603	S	603	ZN	ZN.20_4	13.925509601932	FALSE
YLR045C_S603	YLR045C	STU2	S603	S	603	PBS	PBS.33_4	14.3991557566974	FALSE
YLR045C_S603	YLR045C	STU2	S603	S	603	DM	DM.45_4	13.4893458106894	FALSE
YLR045C_S603	YLR045C	STU2	S603	S	603	DC	DC.63_3	12.3585516340483	FALSE
YLR045C_S603	YLR045C	STU2	S603	S	603	FP	FP.74_3	11.2305964770472	FALSE
YLR045C_S603	YLR045C	STU2	S603	S	603	NR	NR.85_3	14.0626218690263	FALSE
YLR045C_S603	YLR045C	STU2	S603	S	603	UT	UT.109_3	9.93294740202572	FALSE
YLR045C_S603	YLR045C	STU2	S603	S	603	MS	MS.11_4	13.0525101553609	FALSE
YLR045C_S603	YLR045C	STU2	S603	S	603	HU	HU.23_4	10.6028530420912	FALSE
YLR045C_S603	YLR045C	STU2	S603	S	603	DP	DP.36_4	9.59683268278083	FALSE
YLR045C_S603	YLR045C	STU2	S603	S	603	CI	CI.76_3	14.1121083577665	FALSE
YLR045C_S603	YLR045C	STU2	S603	S	603	WT	WT.88_3	14.571108218811201	FALSE
YLR045C_S603	YLR045C	STU2	S603	S	603	KA	KA.99_3	10.956188541121	FALSE
YLR045C_S603	YLR045C	STU2	S603	S	603	UT	UT.3_4	14.20143273391	FALSE
YLR045C_S603	YLR045C	STU2	S603	S	603	RP	RP.26_4	13.9526821658709	FALSE
YLR045C_S603	YLR045C	STU2	S603	S	603	C8	C8.64_3	11.2640981967594	FALSE
YLR045C_S603	YLR045C	STU2	S603	S	603	BZ	BZ.86_3	14.0671159270132	FALSE
YLR045C_S603	YLR045C	STU2	S603	S	603	DI	DI.97_3	10.4326328400004	FALSE
YLR045C_S603	YLR045C	STU2	S603	S	603	NC	NC.1_4	14.040456380902	FALSE
YLR045C_S603	YLR045C	STU2	S603	S	603	MT	MT.12_4	13.3813736655175	FALSE
YLR045C_S603	YLR045C	STU2	S603	S	603	AA	AA.24_4	12.8370886309544	FALSE
YLR045C_S603	YLR045C	STU2	S603	S	603	CW	CW.37_4	13.2788616693086	FALSE
YLR045C_S603	YLR045C	STU2	S603	S	603	C7	C7.65_3	11.4507963815673	FALSE
YLR045C_S603	YLR045C	STU2	S603	S	603	CY	CY.75_3	14.583430319063	FALSE
YLR045C_S603	YLR045C	STU2	S603	S	603	VC	VC.87_3	14.4192252937602	FALSE
YLR045C_S603	YLR045C	STU2	S603	S	603	MD	MD.98_3	11.6643680022875	FALSE
YLR045C_S603	YLR045C	STU2	S603	S	603	KC	KC.2_4	14.5445392900046	FALSE
YLR045C_S603	YLR045C	STU2	S603	S	603	P8	P8.13_4	12.8316963005215	FALSE
YLR045C_S603	YLR045C	STU2	S603	S	603	CX	CX.25_4	12.5167035620749	FALSE
YLR045C_S603	YLR045C	STU2	S603	S	603	EA	EA.38_4	13.6083096459513	FALSE
YLR045C_S603	YLR045C	STU2	S603	S	603	OY	OY.68_3	14.8370981657369	FALSE
YLR045C_S603	YLR045C	STU2	S603	S	603	HU2	HU2.79_3	15.7734208100626	FALSE
YLR045C_S603	YLR045C	STU2	S603	S	603	FA	FA.90_3	15.4330393769855	FALSE
YLR045C_S603	YLR045C	STU2	S603	S	603	I7	I7.102_3	8.74496612946132	FALSE
YLR045C_S603	YLR045C	STU2	S603	S	603	DT	DT.6_4	15.0039308840001	FALSE
YLR045C_S603	YLR045C	STU2	S603	S	603	TU	TU.16_4	9.94881678286293	FALSE
YLR045C_S603	YLR045C	STU2	S603	S	603	AF	AF.29_4	14.085839597555	FALSE
YLR045C_S603	YLR045C	STU2	S603	S	603	CG	CG.42_4	13.676175505173	FALSE
YLR045C_S603	YLR045C	STU2	S603	S	603	AY	AY.70_3	14.5223925674537	FALSE
YLR045C_S603	YLR045C	STU2	S603	S	603	SZ	SZ.81_3	15.4905041301558	FALSE
YLR045C_S603	YLR045C	STU2	S603	S	603	CV	CV.92_3	14.3920417518383	FALSE
YLR045C_S603	YLR045C	STU2	S603	S	603	YC	YC.104_3	14.8726495759176	FALSE
YLR045C_S603	YLR045C	STU2	S603	S	603	ET	ET.8_4	14.9862058601444	FALSE
YLR045C_S603	YLR045C	STU2	S603	S	603	MN	MN.19_4	14.2341389513189	FALSE
YLR045C_S603	YLR045C	STU2	S603	S	603	UTF	UTF.32_4	15.0918207141411	FALSE
YLR045C_S603	YLR045C	STU2	S603	S	603	RF	RF.44_4	13.7045283691475	FALSE
YLR045C_S603	YLR045C	STU2	S603	S	603	UT	UT.3_1	15.7884144758501	FALSE
YLR045C_S603	YLR045C	STU2	S603	S	603	FE	FE.15_1	13.2131693265694	FALSE
YLR045C_S603	YLR045C	STU2	S603	S	603	YP	YP.27_1	14.6789601592964	FALSE
YLR045C_S603	YLR045C	STU2	S603	S	603	PQ	PQ.51_1	11.7126807276049	FALSE
YLR045C_S603	YLR045C	STU2	S603	S	603	DC	DC.63_1	10.9730485707862	FALSE
YLR045C_S603	YLR045C	STU2	S603	S	603	FP	FP.74_1	14.3992528381411	FALSE
YLR045C_S603	YLR045C	STU2	S603	S	603	BZ	BZ.86_1	14.2376801054394	FALSE
YLR045C_S603	YLR045C	STU2	S603	S	603	SD	SD.9_1	14.2028281762155	FALSE
YLR045C_S603	YLR045C	STU2	S603	S	603	CO	CO.21_1	14.9980029024475	FALSE
YLR045C_S603	YLR045C	STU2	S603	S	603	NG	NG.34_1	13.9523117872491	FALSE
YLR045C_S603	YLR045C	STU2	S603	S	603	DM	DM.45_1	13.3347494823112	FALSE
YLR045C_S603	YLR045C	STU2	S603	S	603	NO2	NO2.57_1	16.1823102157858	FALSE
YLR045C_S603	YLR045C	STU2	S603	S	603	OY	OY.68_1	12.3367377971846	FALSE
YLR045C_S603	YLR045C	STU2	S603	S	603	DG	DG.80_1	14.0466261060555	FALSE
YLR045C_S603	YLR045C	STU2	S603	S	603	FY	FY.91_1	13.9755938998179	FALSE
YLR045C_S603	YLR045C	STU2	S603	S	603	DT	DT.6_1	13.147962791892	FALSE
YLR045C_S603	YLR045C	STU2	S603	S	603	BM	BM.18_1	13.8186108570923	FALSE
YLR045C_S603	YLR045C	STU2	S603	S	603	CS18	CS18.30_1	14.3505668451374	FALSE
YLR045C_S603	YLR045C	STU2	S603	S	603	CG	CG.42_1	14.0169473994584	FALSE
YLR045C_S603	YLR045C	STU2	S603	S	603	ST	ST.54_1	13.6265189560492	FALSE
YLR045C_S603	YLR045C	STU2	S603	S	603	VY	VY.77_1	13.7956414654495	FALSE
YLR045C_S603	YLR045C	STU2	S603	S	603	AN	AN.89_1	14.1281638818273	FALSE
YLR045C_S603	YLR045C	STU2	S603	S	603	MT	MT.12_1	13.4167723599194	FALSE
YLR045C_S603	YLR045C	STU2	S603	S	603	AA	AA.24_1	15.0733405826536	FALSE
YLR045C_S603	YLR045C	STU2	S603	S	603	CW	CW.37_1	15.4767860482571	FALSE
YLR045C_S603	YLR045C	STU2	S603	S	603	EC	EC.48_1	9.50594617193419	TRUE
YLR045C_S603	YLR045C	STU2	S603	S	603	CS23	CS23.60_1	14.3552948800595	FALSE
YLR045C_S603	YLR045C	STU2	S603	S	603	LA	LA.71_1	13.7550621545256	FALSE
YLR045C_S603	YLR045C	STU2	S603	S	603	SA	SA.83_1	14.2410201376039	FALSE
YLR045C_S603	YLR045C	STU2	S603	S	603	CZ	CZ.93_1	13.4231713853365	FALSE
YLR045C_S603	YLR045C	STU2	S603	S	603	NC	NC.1_1	12.361638019293	FALSE
YLR045C_S603	YLR045C	STU2	S603	S	603	P8	P8.13_1	13.3521281694434	FALSE
YLR045C_S603	YLR045C	STU2	S603	S	603	CX	CX.25_1	14.4540021372753	FALSE
YLR045C_S603	YLR045C	STU2	S603	S	603	RN	RN.49_1	13.9276081788967	FALSE
YLR045C_S603	YLR045C	STU2	S603	S	603	AF2	AF2.61_1	11.275674449135	TRUE
YLR045C_S603	YLR045C	STU2	S603	S	603	CM	CM.72_1	13.6727817772838	FALSE
YLR045C_S603	YLR045C	STU2	S603	S	603	AZ	AZ.84_1	14.0647322658352	FALSE
YLR045C_S603	YLR045C	STU2	S603	S	603	SO	SO.5_1	15.3673107395173	FALSE
YLR045C_S603	YLR045C	STU2	S603	S	603	AF	AF.29_1	14.4889679807362	FALSE
YLR045C_S603	YLR045C	STU2	S603	S	603	CN	CN.41_1	13.4768600776898	FALSE
YLR045C_S603	YLR045C	STU2	S603	S	603	MY	MY.53_1	13.0773518341751	TRUE
YLR045C_S603	YLR045C	STU2	S603	S	603	C7	C7.65_1	15.9581439743087	FALSE
YLR045C_S603	YLR045C	STU2	S603	S	603	CI	CI.76_1	13.6039266441295	FALSE
YLR045C_S603	YLR045C	STU2	S603	S	603	WT	WT.88_1	13.4803959493864	FALSE
YLR045C_S603	YLR045C	STU2	S603	S	603	H2O1	H2O1.10_1	13.6578424779087	FALSE
YLR045C_S603	YLR045C	STU2	S603	S	603	CF	CF.22_1	14.5651139630199	FALSE
YLR045C_S603	YLR045C	STU2	S603	S	603	LG	LG.35_1	13.4129234716572	FALSE
YLR045C_S603	YLR045C	STU2	S603	S	603	NY	NY.46_1	14.1480024076343	FALSE
YLR045C_S603	YLR045C	STU2	S603	S	603	LP	LP.58_1	12.7177158289842	FALSE
YLR045C_S603	YLR045C	STU2	S603	S	603	SZ	SZ.81_1	14.3914543522432	FALSE
YLR045C_S603	YLR045C	STU2	S603	S	603	MS	MS.11_1	14.0835857387218	FALSE
YLR045C_S603	YLR045C	STU2	S603	S	603	HU	HU.23_1	14.9771052988906	FALSE
YLR045C_S603	YLR045C	STU2	S603	S	603	DP	DP.36_1	13.7305930513043	FALSE
YLR045C_S603	YLR045C	STU2	S603	S	603	CP	CP.47_1	11.2082869937415	TRUE
YLR045C_S603	YLR045C	STU2	S603	S	603	NO	NO.59_1	13.6967360994702	FALSE
YLR045C_S603	YLR045C	STU2	S603	S	603	AY	AY.70_1	13.0250538123227	FALSE
YLR045C_S603	YLR045C	STU2	S603	S	603	SH	SH.82_1	13.5522604344302	FALSE
YLR045C_S603	YLR045C	STU2	S603	S	603	CV	CV.92_1	13.8222824349611	FALSE
YLR045C_S603	YLR045C	STU2	S603	S	603	KC	KC.2_1	15.0777168132335	FALSE
YLR045C_S603	YLR045C	STU2	S603	S	603	BU	BU.14_1	13.9644880096397	FALSE
YLR045C_S603	YLR045C	STU2	S603	S	603	RP	RP.26_1	14.1268550838961	FALSE
YLR045C_S603	YLR045C	STU2	S603	S	603	EA	EA.38_1	14.0369987652441	FALSE
YLR045C_S603	YLR045C	STU2	S603	S	603	TA	TA.50_1	13.4113308477432	FALSE
YLR045C_S603	YLR045C	STU2	S603	S	603	SP	SP.62_1	11.4749871398128	TRUE
YLR045C_S603	YLR045C	STU2	S603	S	603	DY	DY.73_1	14.3822799046272	FALSE
YLR045C_S603	YLR045C	STU2	S603	S	603	NR	NR.85_1	13.8154253690345	FALSE
YLR045C_S603	YLR045C	STU2	S603	S	603	CA	CA.4_1	15.8698715754441	FALSE
YLR045C_S603	YLR045C	STU2	S603	S	603	TU	TU.16_1	14.1821710522383	FALSE
YLR045C_S603	YLR045C	STU2	S603	S	603	HS42	HS42.28_1	10.1178196777907	FALSE
YLR045C_S603	YLR045C	STU2	S603	S	603	NN	NN.40_1	13.6595830098133	FALSE
YLR045C_S603	YLR045C	STU2	S603	S	603	AB	AB.52_1	14.0149535788611	FALSE
YLR045C_S603	YLR045C	STU2	S603	S	603	C8	C8.64_1	14.3531729044784	FALSE
YLR045C_S603	YLR045C	STU2	S603	S	603	CY	CY.75_1	13.8566758946482	FALSE
YLR045C_S603	YLR045C	STU2	S603	S	603	VC	VC.87_1	13.9783170867	FALSE
YLR045C_S603	YLR045C	STU2	S603	S	603	H21	H21.7_1	10.0705243968939	TRUE
YLR045C_S603	YLR045C	STU2	S603	S	603	MN	MN.19_1	14.1366414253676	FALSE
YLR045C_S603	YLR045C	STU2	S603	S	603	UTF	UTF.32_1	13.9794877312862	FALSE
YLR045C_S603	YLR045C	STU2	S603	S	603	GL	GL.43_1	13.9765019644439	FALSE
YLR045C_S603	YLR045C	STU2	S603	S	603	FZ	FZ.55_1	12.7978975220449	TRUE
YLR045C_S603	YLR045C	STU2	S603	S	603	C5	C5.66_1	14.335883820419	FALSE
YLR045C_S603	YLR045C	STU2	S603	S	603	BY	BY.78_1	13.6812548016346	FALSE
YLR045C_S603	YLR045C	STU2	S603	S	603	UT	UT.31_1	14.2454007139822	FALSE
YLR045C_S603	YLR045C	STU2	S603	S	603	ET	ET.8_1	15.2496584778467	FALSE
YLR045C_S603	YLR045C	STU2	S603	S	603	ZN	ZN.20_1	13.8173329429662	FALSE
YLR045C_S603	YLR045C	STU2	S603	S	603	PBS	PBS.33_1	13.6409750044411	FALSE
YLR045C_S603	YLR045C	STU2	S603	S	603	RF	RF.44_1	13.0178061529836	TRUE
YLR045C_S603	YLR045C	STU2	S603	S	603	HS37	HS37.56_1	9.67019751538596	TRUE
YLR045C_S603	YLR045C	STU2	S603	S	603	C3	C3.67_1	14.1140473665711	FALSE
YLR045C_S603	YLR045C	STU2	S603	S	603	HU2	HU2.79_1	13.1781971100145	FALSE
YLR045C_S603	YLR045C	STU2	S603	S	603	FA	FA.90_1	12.713722472623	FALSE
YLR045C_S2	YLR045C	STU2	S2	S	2	FA	FA.90_2	14.1773348722297	FALSE
YLR045C_S2	YLR045C	STU2	S2	S	2	I5	I5.101_2	5.45000362303493	TRUE
YLR045C_S2	YLR045C	STU2	S2	S	2	CA	CA.4_3	10.0747895040628	TRUE
YLR045C_S2	YLR045C	STU2	S2	S	2	BU	BU.14_3	12.2823125355668	FALSE
YLR045C_S2	YLR045C	STU2	S2	S	2	NN	NN.40_3	13.9520004888482	FALSE
YLR045C_S2	YLR045C	STU2	S2	S	2	PQ	PQ.51_3	14.0334653457954	FALSE
YLR045C_S2	YLR045C	STU2	S2	S	2	DG	DG.80_2	14.2048496683993	FALSE
YLR045C_S2	YLR045C	STU2	S2	S	2	FY	FY.91_2	14.0476673749923	FALSE
YLR045C_S2	YLR045C	STU2	S2	S	2	I7	I7.102_2	9.56161843464491	TRUE
YLR045C_S2	YLR045C	STU2	S2	S	2	SO	SO.5_3	14.2821104432917	FALSE
YLR045C_S2	YLR045C	STU2	S2	S	2	FE	FE.15_3	13.7329971012676	FALSE
YLR045C_S2	YLR045C	STU2	S2	S	2	HS42	HS42.28_3	13.7661994611252	FALSE
YLR045C_S2	YLR045C	STU2	S2	S	2	CN	CN.41_3	14.5976587525615	FALSE
YLR045C_S2	YLR045C	STU2	S2	S	2	AB	AB.52_3	14.5751378248804	FALSE
YLR045C_S2	YLR045C	STU2	S2	S	2	SZ	SZ.81_2	14.4509903834526	FALSE
YLR045C_S2	YLR045C	STU2	S2	S	2	DT	DT.6_3	12.0705489523084	FALSE
YLR045C_S2	YLR045C	STU2	S2	S	2	TU	TU.16_3	14.3143242666501	FALSE
YLR045C_S2	YLR045C	STU2	S2	S	2	AF	AF.29_3	12.9945311232288	FALSE
YLR045C_S2	YLR045C	STU2	S2	S	2	CG	CG.42_3	13.2305029310734	FALSE
YLR045C_S2	YLR045C	STU2	S2	S	2	CV	CV.92_2	14.0803663146029	FALSE
YLR045C_S2	YLR045C	STU2	S2	S	2	H21	H21.7_3	14.6230351593074	FALSE
YLR045C_S2	YLR045C	STU2	S2	S	2	CS18	CS18.30_3	13.1366944966479	FALSE
YLR045C_S2	YLR045C	STU2	S2	S	2	CZ	CZ.93_2	14.6627532986594	FALSE
YLR045C_S2	YLR045C	STU2	S2	S	2	OA	OA.105_2	12.5228047208777	FALSE
YLR045C_S2	YLR045C	STU2	S2	S	2	MN	MN.19_3	12.8492666899573	FALSE
YLR045C_S2	YLR045C	STU2	S2	S	2	UTF	UTF.32_3	11.905893844636	FALSE
YLR045C_S2	YLR045C	STU2	S2	S	2	RF	RF.44_3	14.1125614103682	FALSE
YLR045C_S2	YLR045C	STU2	S2	S	2	AZ	AZ.84_2	14.7484727259096	FALSE
YLR045C_S2	YLR045C	STU2	S2	S	2	ZC	ZC.94_2	14.0293019147537	FALSE
YLR045C_S2	YLR045C	STU2	S2	S	2	HS48	HS48.106_2	13.6671363769142	FALSE
YLR045C_S2	YLR045C	STU2	S2	S	2	ZN	ZN.20_3	14.0211870643647	FALSE
YLR045C_S2	YLR045C	STU2	S2	S	2	PBS	PBS.33_3	14.2201107519225	FALSE
YLR045C_S2	YLR045C	STU2	S2	S	2	NR	NR.85_2	14.1429516171967	FALSE
YLR045C_S2	YLR045C	STU2	S2	S	2	EB	EB.95_2	13.4591785945882	FALSE
YLR045C_S2	YLR045C	STU2	S2	S	2	SD	SD.9_3	13.6752557133297	FALSE
YLR045C_S2	YLR045C	STU2	S2	S	2	CO	CO.21_3	9.20214841836356	TRUE
YLR045C_S2	YLR045C	STU2	S2	S	2	NG	NG.34_3	13.2250562818207	FALSE
YLR045C_S2	YLR045C	STU2	S2	S	2	DM	DM.45_3	14.8332074882923	FALSE
YLR045C_S2	YLR045C	STU2	S2	S	2	NO2	NO2.57_3	13.2899932356121	FALSE
YLR045C_S2	YLR045C	STU2	S2	S	2	BZ	BZ.86_2	13.9584844341029	FALSE
YLR045C_S2	YLR045C	STU2	S2	S	2	UT	UT.108_2	11.3606198642998	FALSE
YLR045C_S2	YLR045C	STU2	S2	S	2	H2O1	H2O1.10_3	13.8107664221384	FALSE
YLR045C_S2	YLR045C	STU2	S2	S	2	CF	CF.22_3	12.1843207467606	FALSE
YLR045C_S2	YLR045C	STU2	S2	S	2	LG	LG.35_3	14.3354491666736	FALSE
YLR045C_S2	YLR045C	STU2	S2	S	2	NY	NY.46_3	14.1611457629332	FALSE
YLR045C_S2	YLR045C	STU2	S2	S	2	LP	LP.58_3	13.6489830971176	FALSE
YLR045C_S2	YLR045C	STU2	S2	S	2	VC	VC.87_2	13.6832860818363	FALSE
YLR045C_S2	YLR045C	STU2	S2	S	2	DI	DI.97_2	4.78081590232675	TRUE
YLR045C_S2	YLR045C	STU2	S2	S	2	UT	UT.109_2	13.3694750622113	FALSE
YLR045C_S2	YLR045C	STU2	S2	S	2	MS	MS.11_3	14.452323928369	FALSE
YLR045C_S2	YLR045C	STU2	S2	S	2	DP	DP.36_3	14.486356234665	FALSE
YLR045C_S2	YLR045C	STU2	S2	S	2	CP	CP.47_3	14.4497912821242	FALSE
YLR045C_S2	YLR045C	STU2	S2	S	2	NO	NO.59_3	14.6980265372681	FALSE
YLR045C_S2	YLR045C	STU2	S2	S	2	WT	WT.88_2	14.1110833416902	FALSE
YLR045C_S2	YLR045C	STU2	S2	S	2	MD	MD.98_2	8.11499615886312	TRUE
YLR045C_S2	YLR045C	STU2	S2	S	2	NC	NC.1_3	14.4096047124514	FALSE
YLR045C_S2	YLR045C	STU2	S2	S	2	MT	MT.12_3	13.0348085706244	FALSE
YLR045C_S2	YLR045C	STU2	S2	S	2	AA	AA.24_3	14.078678097641	FALSE
YLR045C_S2	YLR045C	STU2	S2	S	2	CW	CW.37_3	15.0582366612393	FALSE
YLR045C_S2	YLR045C	STU2	S2	S	2	EC	EC.48_3	13.9678792755677	FALSE
YLR045C_S2	YLR045C	STU2	S2	S	2	CS23	CS23.60_3	13.6288910028448	FALSE
YLR045C_S2	YLR045C	STU2	S2	S	2	AN	AN.89_2	13.6061471101052	FALSE
YLR045C_S2	YLR045C	STU2	S2	S	2	KA	KA.99_2	4.54773930424449	TRUE
YLR045C_S2	YLR045C	STU2	S2	S	2	KC	KC.2_3	13.9027013846173	FALSE
YLR045C_S2	YLR045C	STU2	S2	S	2	P8	P8.13_3	13.9246436809825	FALSE
YLR045C_S2	YLR045C	STU2	S2	S	2	CX	CX.25_3	12.7929420687655	FALSE
YLR045C_S2	YLR045C	STU2	S2	S	2	EA	EA.38_3	14.1595029990298	FALSE
YLR045C_S2	YLR045C	STU2	S2	S	2	RN	RN.49_3	14.5078556451103	FALSE
YLR045C_S2	YLR045C	STU2	S2	S	2	AF2	AF2.61_3	13.5359902778536	FALSE
YLR045C_S2	YLR045C	STU2	S2	S	2	UT	UT.31_2	13.1028450487233	FALSE
YLR045C_S2	YLR045C	STU2	S2	S	2	I3	I3.100_2	10.146300936162	FALSE
YLR045C_S2	YLR045C	STU2	S2	S	2	UT	UT.3_3	13.2064430192801	FALSE
YLR045C_S2	YLR045C	STU2	S2	S	2	RP	RP.26_3	12.1005202096567	FALSE
YLR045C_S2	YLR045C	STU2	S2	S	2	TA	TA.50_3	13.8043473111848	FALSE
YLR045C_S2	YLR045C	STU2	S2	S	2	SP	SP.62_3	7.71763088640606	TRUE
YLR045C_S2	YLR045C	STU2	S2	S	2	YC	YC.104_2	12.8939269889727	FALSE
YLR045C_S2	YLR045C	STU2	S2	S	2	BM	BM.18_3	14.26674725118	FALSE
YLR045C_S2	YLR045C	STU2	S2	S	2	ST	ST.54_3	14.4939428712839	FALSE
YLR045C_S2	YLR045C	STU2	S2	S	2	OA	OA.105_1	13.4491133506574	FALSE
YLR045C_S2	YLR045C	STU2	S2	S	2	ET	ET.8_2	13.4458584887316	FALSE
YLR045C_S2	YLR045C	STU2	S2	S	2	CO	CO.21_2	13.2281713800214	FALSE
YLR045C_S2	YLR045C	STU2	S2	S	2	PBS	PBS.33_2	14.6239008558288	FALSE
YLR045C_S2	YLR045C	STU2	S2	S	2	DM	DM.45_2	13.7056798979912	FALSE
YLR045C_S2	YLR045C	STU2	S2	S	2	HS37	HS37.56_2	13.7929311168721	FALSE
YLR045C_S2	YLR045C	STU2	S2	S	2	C3	C3.67_2	13.6747514566046	FALSE
YLR045C_S2	YLR045C	STU2	S2	S	2	MS	MS.11_2	12.9639836250662	FALSE
YLR045C_S2	YLR045C	STU2	S2	S	2	AA	AA.24_2	10.3991264216983	FALSE
YLR045C_S2	YLR045C	STU2	S2	S	2	DP	DP.36_2	13.8023459660304	FALSE
YLR045C_S2	YLR045C	STU2	S2	S	2	CP	CP.47_2	13.7292623141659	FALSE
YLR045C_S2	YLR045C	STU2	S2	S	2	NO	NO.59_2	13.8907962956823	FALSE
YLR045C_S2	YLR045C	STU2	S2	S	2	AY	AY.70_2	13.8221634404128	FALSE
YLR045C_S2	YLR045C	STU2	S2	S	2	UT	UT.3_2	13.9336734213641	FALSE
YLR045C_S2	YLR045C	STU2	S2	S	2	FE	FE.15_2	13.3381825417154	FALSE
YLR045C_S2	YLR045C	STU2	S2	S	2	HS42	HS42.28_2	14.7078120837201	FALSE
YLR045C_S2	YLR045C	STU2	S2	S	2	NN	NN.40_2	14.3383665783981	FALSE
YLR045C_S2	YLR045C	STU2	S2	S	2	PQ	PQ.51_2	10.3787829434985	FALSE
YLR045C_S2	YLR045C	STU2	S2	S	2	FP	FP.74_2	13.8964735202576	FALSE
YLR045C_S2	YLR045C	STU2	S2	S	2	H21	H21.7_2	14.1825947691009	FALSE
YLR045C_S2	YLR045C	STU2	S2	S	2	ZN	ZN.20_2	14.1858804580058	FALSE
YLR045C_S2	YLR045C	STU2	S2	S	2	UTF	UTF.32_2	14.6325338235224	FALSE
YLR045C_S2	YLR045C	STU2	S2	S	2	RF	RF.44_2	13.6691088747154	FALSE
YLR045C_S2	YLR045C	STU2	S2	S	2	FZ	FZ.55_2	14.2845718643309	FALSE
YLR045C_S2	YLR045C	STU2	S2	S	2	BY	BY.78_2	14.5149285820197	FALSE
YLR045C_S2	YLR045C	STU2	S2	S	2	ZC	ZC.94_1	13.3176678507647	FALSE
YLR045C_S2	YLR045C	STU2	S2	S	2	HS48	HS48.106_1	12.4037232701569	FALSE
YLR045C_S2	YLR045C	STU2	S2	S	2	SD	SD.9_2	12.9402682539427	FALSE
YLR045C_S2	YLR045C	STU2	S2	S	2	CF	CF.22_2	13.3268792506177	FALSE
YLR045C_S2	YLR045C	STU2	S2	S	2	NG	NG.34_2	13.0849234776814	FALSE
YLR045C_S2	YLR045C	STU2	S2	S	2	NO2	NO2.57_2	12.0927202469119	FALSE
YLR045C_S2	YLR045C	STU2	S2	S	2	OY	OY.68_2	13.0712801460679	FALSE
YLR045C_S2	YLR045C	STU2	S2	S	2	UT	UT.109_1	12.5072130049334	FALSE
YLR045C_S2	YLR045C	STU2	S2	S	2	MT	MT.12_2	12.9212818690236	FALSE
YLR045C_S2	YLR045C	STU2	S2	S	2	CX	CX.25_2	13.9512618381614	FALSE
YLR045C_S2	YLR045C	STU2	S2	S	2	CW	CW.37_2	12.7084878377491	FALSE
YLR045C_S2	YLR045C	STU2	S2	S	2	EC	EC.48_2	12.4084969579273	FALSE
YLR045C_S2	YLR045C	STU2	S2	S	2	CS23	CS23.60_2	12.5964244265464	FALSE
YLR045C_S2	YLR045C	STU2	S2	S	2	LA	LA.71_2	12.595967514951	FALSE
YLR045C_S2	YLR045C	STU2	S2	S	2	KC	KC.2_2	13.6271369386244	FALSE
YLR045C_S2	YLR045C	STU2	S2	S	2	BU	BU.14_2	13.848930498832	FALSE
YLR045C_S2	YLR045C	STU2	S2	S	2	YP	YP.27_2	13.5895628398565	FALSE
YLR045C_S2	YLR045C	STU2	S2	S	2	TA	TA.50_2	13.4187127808443	FALSE
YLR045C_S2	YLR045C	STU2	S2	S	2	SP	SP.62_2	7.63692537803968	TRUE
YLR045C_S2	YLR045C	STU2	S2	S	2	DY	DY.73_2	14.0291668146131	FALSE
YLR045C_S2	YLR045C	STU2	S2	S	2	CA	CA.4_2	13.4778914157373	FALSE
YLR045C_S2	YLR045C	STU2	S2	S	2	TU	TU.16_2	13.9808765184383	FALSE
YLR045C_S2	YLR045C	STU2	S2	S	2	AF	AF.29_2	13.0713107568949	FALSE
YLR045C_S2	YLR045C	STU2	S2	S	2	AB	AB.52_2	13.4391397966418	FALSE
YLR045C_S2	YLR045C	STU2	S2	S	2	DC	DC.63_2	13.3900898730026	FALSE
YLR045C_S2	YLR045C	STU2	S2	S	2	CY	CY.75_2	12.9285107359836	FALSE
YLR045C_S2	YLR045C	STU2	S2	S	2	EB	EB.95_1	12.1026974613941	FALSE
YLR045C_S2	YLR045C	STU2	S2	S	2	UT	UT.3_7	13.1730075373587	FALSE
YLR045C_S2	YLR045C	STU2	S2	S	2	H2O1	H2O1.10_2	12.741806766869	FALSE
YLR045C_S2	YLR045C	STU2	S2	S	2	HU	HU.23_2	12.5907964115761	FALSE
YLR045C_S2	YLR045C	STU2	S2	S	2	LG	LG.35_2	13.3334767807428	FALSE
YLR045C_S2	YLR045C	STU2	S2	S	2	LP	LP.58_2	13.6928725749037	FALSE
YLR045C_S2	YLR045C	STU2	S2	S	2	NC	NC.1_2	12.4933201439928	FALSE
YLR045C_S2	YLR045C	STU2	S2	S	2	P8	P8.13_2	13.7021574766563	FALSE
YLR045C_S2	YLR045C	STU2	S2	S	2	RP	RP.26_2	14.5309075328152	FALSE
YLR045C_S2	YLR045C	STU2	S2	S	2	EA	EA.38_2	13.4672646348044	FALSE
YLR045C_S2	YLR045C	STU2	S2	S	2	RN	RN.49_2	13.7663845151313	FALSE
YLR045C_S2	YLR045C	STU2	S2	S	2	AF2	AF2.61_2	13.6422943113428	FALSE
YLR045C_S2	YLR045C	STU2	S2	S	2	CM	CM.72_2	12.7855536134486	FALSE
YLR045C_S2	YLR045C	STU2	S2	S	2	SO	SO.5_2	14.0802070255531	FALSE
YLR045C_S2	YLR045C	STU2	S2	S	2	BM	BM.18_2	13.908326105805	FALSE
YLR045C_S2	YLR045C	STU2	S2	S	2	CG	CG.42_2	15.4836553809065	FALSE
YLR045C_S2	YLR045C	STU2	S2	S	2	MY	MY.53_2	13.8426717960031	FALSE
YLR045C_S2	YLR045C	STU2	S2	S	2	CI	CI.76_2	12.8185162816677	FALSE
YLR045C_S2	YLR045C	STU2	S2	S	2	DT	DT.6_2	13.6631995430399	FALSE
YLR045C_S2	YLR045C	STU2	S2	S	2	MN	MN.19_2	12.9520232139871	FALSE
YLR045C_S2	YLR045C	STU2	S2	S	2	CS18	CS18.30_2	11.9838707815176	FALSE
YLR045C_S2	YLR045C	STU2	S2	S	2	GL	GL.43_2	14.5268320720558	FALSE
YLR045C_S2	YLR045C	STU2	S2	S	2	ST	ST.54_2	13.0900442065292	FALSE
YLR045C_S2	YLR045C	STU2	S2	S	2	VY	VY.77_2	13.0751693751652	FALSE
YLR045C_S2	YLR045C	STU2	S2	S	2	C7	C7.65_4	11.6874408313957	TRUE
YLR045C_S2	YLR045C	STU2	S2	S	2	CI	CI.76_4	12.8261793997221	TRUE
YLR045C_S2	YLR045C	STU2	S2	S	2	WT	WT.88_4	11.9276243349098	TRUE
YLR045C_S2	YLR045C	STU2	S2	S	2	MD	MD.98_4	11.9275063381432	TRUE
YLR045C_S2	YLR045C	STU2	S2	S	2	KC	KC.2_5	14.3527846652367	FALSE
YLR045C_S2	YLR045C	STU2	S2	S	2	BU	BU.14_5	11.9364025363717	TRUE
YLR045C_S2	YLR045C	STU2	S2	S	2	CX	CX.25_5	11.776200870595	TRUE
YLR045C_S2	YLR045C	STU2	S2	S	2	NO2	NO2.57_4	12.2419738093289	TRUE
YLR045C_S2	YLR045C	STU2	S2	S	2	DG	DG.80_4	14.6540616252425	FALSE
YLR045C_S2	YLR045C	STU2	S2	S	2	FY	FY.91_4	12.8018682898026	TRUE
YLR045C_S2	YLR045C	STU2	S2	S	2	I7	I7.102_4	12.4077079400236	TRUE
YLR045C_S2	YLR045C	STU2	S2	S	2	DT	DT.6_5	14.5647165117189	FALSE
YLR045C_S2	YLR045C	STU2	S2	S	2	MN	MN.19_5	12.0623546762414	TRUE
YLR045C_S2	YLR045C	STU2	S2	S	2	AF	AF.29_5	13.3843984514709	TRUE
YLR045C_S2	YLR045C	STU2	S2	S	2	TA	TA.50_4	6.82272375702628	TRUE
YLR045C_S2	YLR045C	STU2	S2	S	2	DY	DY.73_4	9.49881199690962	TRUE
YLR045C_S2	YLR045C	STU2	S2	S	2	NR	NR.85_4	10.6520329048414	TRUE
YLR045C_S2	YLR045C	STU2	S2	S	2	EB	EB.95_4	14.7524128764162	FALSE
YLR045C_S2	YLR045C	STU2	S2	S	2	UT	UT.108_4	12.7550516053375	TRUE
YLR045C_S2	YLR045C	STU2	S2	S	2	MS	MS.11_5	12.6801555527638	TRUE
YLR045C_S2	YLR045C	STU2	S2	S	2	HU	HU.23_5	12.7063461289539	TRUE
YLR045C_S2	YLR045C	STU2	S2	S	2	PQ	PQ.51_4	14.0710556428857	FALSE
YLR045C_S2	YLR045C	STU2	S2	S	2	DC	DC.63_4	14.4167366274537	FALSE
YLR045C_S2	YLR045C	STU2	S2	S	2	FP	FP.74_4	13.0165289467907	TRUE
YLR045C_S2	YLR045C	STU2	S2	S	2	BZ	BZ.86_4	13.7100843026456	TRUE
YLR045C_S2	YLR045C	STU2	S2	S	2	UT	UT.109_4	13.5844099183472	TRUE
YLR045C_S2	YLR045C	STU2	S2	S	2	MT	MT.12_5	12.7327570180765	TRUE
YLR045C_S2	YLR045C	STU2	S2	S	2	EC	EC.48_4	14.1292127193455	FALSE
YLR045C_S2	YLR045C	STU2	S2	S	2	CS23	CS23.60_4	10.3110237995221	TRUE
YLR045C_S2	YLR045C	STU2	S2	S	2	LA	LA.71_4	15.0334303667127	FALSE
YLR045C_S2	YLR045C	STU2	S2	S	2	SA	SA.83_4	14.2511279865928	FALSE
YLR045C_S2	YLR045C	STU2	S2	S	2	OA	OA.105_4	14.877920152313	FALSE
YLR045C_S2	YLR045C	STU2	S2	S	2	SD	SD.9_5	8.46419853080488	TRUE
YLR045C_S2	YLR045C	STU2	S2	S	2	CO	CO.21_5	11.520743565932	TRUE
YLR045C_S2	YLR045C	STU2	S2	S	2	AB	AB.52_4	12.7810893917892	TRUE
YLR045C_S2	YLR045C	STU2	S2	S	2	C8	C8.64_4	13.2768864279551	TRUE
YLR045C_S2	YLR045C	STU2	S2	S	2	DI	DI.97_4	9.65361286026202	TRUE
YLR045C_S2	YLR045C	STU2	S2	S	2	NC	NC.1_5	14.6439874502303	FALSE
YLR045C_S2	YLR045C	STU2	S2	S	2	P8	P8.13_5	11.231937591558	TRUE
YLR045C_S2	YLR045C	STU2	S2	S	2	AA	AA.24_5	13.0735277764124	TRUE
YLR045C_S2	YLR045C	STU2	S2	S	2	HS37	HS37.56_4	12.0141060992335	TRUE
YLR045C_S2	YLR045C	STU2	S2	S	2	OY	OY.68_4	16.5015126611714	FALSE
YLR045C_S2	YLR045C	STU2	S2	S	2	HU2	HU2.79_4	13.5651209232229	TRUE
YLR045C_S2	YLR045C	STU2	S2	S	2	FA	FA.90_4	10.5832856552451	TRUE
YLR045C_S2	YLR045C	STU2	S2	S	2	I5	I5.101_4	12.4549091573787	TRUE
YLR045C_S2	YLR045C	STU2	S2	S	2	SO	SO.5_5	10.8937801906161	TRUE
YLR045C_S2	YLR045C	STU2	S2	S	2	BM	BM.18_5	12.4265147784151	TRUE
YLR045C_S2	YLR045C	STU2	S2	S	2	HS42	HS42.28_5	13.0091821621896	TRUE
YLR045C_S2	YLR045C	STU2	S2	S	2	NO	NO.59_4	14.8918296246367	FALSE
YLR045C_S2	YLR045C	STU2	S2	S	2	AY	AY.70_4	16.3154583087518	FALSE
YLR045C_S2	YLR045C	STU2	S2	S	2	SH	SH.82_4	14.1548705367599	FALSE
YLR045C_S2	YLR045C	STU2	S2	S	2	CZ	CZ.93_4	13.5927742832541	TRUE
YLR045C_S2	YLR045C	STU2	S2	S	2	YC	YC.104_4	12.8348002967328	TRUE
YLR045C_S2	YLR045C	STU2	S2	S	2	ET	ET.8_5	15.0053752257041	FALSE
YLR045C_S2	YLR045C	STU2	S2	S	2	ZN	ZN.20_5	15.2520016385441	FALSE
YLR045C_S2	YLR045C	STU2	S2	S	2	UTF	UTF.32_5	14.0297413771729	FALSE
YLR045C_S2	YLR045C	STU2	S2	S	2	CM	CM.72_4	12.0217871391242	TRUE
YLR045C_S2	YLR045C	STU2	S2	S	2	AZ	AZ.84_4	9.54010870106016	TRUE
YLR045C_S2	YLR045C	STU2	S2	S	2	ZC	ZC.94_4	12.446828926028	TRUE
YLR045C_S2	YLR045C	STU2	S2	S	2	HS48	HS48.106_4	9.33954476398717	TRUE
YLR045C_S2	YLR045C	STU2	S2	S	2	H2O1	H2O1.10_5	13.5481667045917	TRUE
YLR045C_S2	YLR045C	STU2	S2	S	2	CF	CF.22_5	13.2137309269297	TRUE
YLR045C_S2	YLR045C	STU2	S2	S	2	ST	ST.54_4	12.7943242187386	TRUE
YLR045C_S2	YLR045C	STU2	S2	S	2	C5	C5.66_4	13.0776905936988	TRUE
YLR045C_S2	YLR045C	STU2	S2	S	2	VY	VY.77_4	11.6966193137623	TRUE
YLR045C_S2	YLR045C	STU2	S2	S	2	AN	AN.89_4	13.9780228818933	TRUE
YLR045C_S2	YLR045C	STU2	S2	S	2	UT	UT.3_5	12.7016573285821	TRUE
YLR045C_S2	YLR045C	STU2	S2	S	2	FE	FE.15_5	11.4196031943204	TRUE
YLR045C_S2	YLR045C	STU2	S2	S	2	RP	RP.26_5	10.9695381295237	TRUE
YLR045C_S2	YLR045C	STU2	S2	S	2	FZ	FZ.55_4	15.532633351827	FALSE
YLR045C_S2	YLR045C	STU2	S2	S	2	C3	C3.67_4	14.6661683811725	FALSE
YLR045C_S2	YLR045C	STU2	S2	S	2	BY	BY.78_4	11.7156141395453	TRUE
YLR045C_S2	YLR045C	STU2	S2	S	2	UT	UT.31_4	14.0242148296941	FALSE
YLR045C_S2	YLR045C	STU2	S2	S	2	I3	I3.100_4	12.709402811709	TRUE
YLR045C_S2	YLR045C	STU2	S2	S	2	CA	CA.4_5	12.8350217808788	TRUE
YLR045C_S2	YLR045C	STU2	S2	S	2	TU	TU.16_5	15.0804295819124	FALSE
YLR045C_S2	YLR045C	STU2	S2	S	2	YP	YP.27_5	13.2197226084211	TRUE
YLR045C_S2	YLR045C	STU2	S2	S	2	LP	LP.58_4	15.9277574030553	FALSE
YLR045C_S2	YLR045C	STU2	S2	S	2	SZ	SZ.81_4	15.7375089721821	FALSE
YLR045C_S2	YLR045C	STU2	S2	S	2	CV	CV.92_4	15.6942809755779	FALSE
YLR045C_S2	YLR045C	STU2	S2	S	2	H21	H21.7_5	13.4709933381636	TRUE
YLR045C_S2	YLR045C	STU2	S2	S	2	CS18	CS18.30_5	13.7283558548516	FALSE
YLR045C_S2	YLR045C	STU2	S2	S	2	PBS	PBS.33_5	13.9323529311244	FALSE
YLR045C_S2	YLR045C	STU2	S2	S	2	C3	C3.67_5	8.3998486786265	TRUE
YLR045C_S2	YLR045C	STU2	S2	S	2	HU2	HU2.79_5	14.3972917263273	FALSE
YLR045C_S2	YLR045C	STU2	S2	S	2	FA	FA.90_5	13.3975491289984	FALSE
YLR045C_S2	YLR045C	STU2	S2	S	2	NO	NO.59_5	14.7623392511678	FALSE
YLR045C_S2	YLR045C	STU2	S2	S	2	LA	LA.71_5	11.4849249733396	TRUE
YLR045C_S2	YLR045C	STU2	S2	S	2	SA	SA.83_5	14.5675957824779	FALSE
YLR045C_S2	YLR045C	STU2	S2	S	2	ZC	ZC.94_5	9.78145825048122	TRUE
YLR045C_S2	YLR045C	STU2	S2	S	2	CS23	CS23.60_5	14.4708598612202	FALSE
YLR045C_S2	YLR045C	STU2	S2	S	2	CM	CM.72_5	15.8058447905098	FALSE
YLR045C_S2	YLR045C	STU2	S2	S	2	AZ	AZ.84_5	14.3432529270673	FALSE
YLR045C_S2	YLR045C	STU2	S2	S	2	EB	EB.95_5	14.0253984500386	FALSE
YLR045C_S2	YLR045C	STU2	S2	S	2	SD	SD.9_6	11.253981498886	TRUE
YLR045C_S2	YLR045C	STU2	S2	S	2	GL	GL.43_5	14.8160525374714	FALSE
YLR045C_S2	YLR045C	STU2	S2	S	2	FZ	FZ.55_5	15.6605778392382	FALSE
YLR045C_S2	YLR045C	STU2	S2	S	2	C5	C5.66_5	13.2162877554155	FALSE
YLR045C_S2	YLR045C	STU2	S2	S	2	BY	BY.78_5	14.8384121838811	FALSE
YLR045C_S2	YLR045C	STU2	S2	S	2	UT	UT.31_5	13.5970195090876	FALSE
YLR045C_S2	YLR045C	STU2	S2	S	2	I3	I3.100_5	10.5916602689572	TRUE
YLR045C_S2	YLR045C	STU2	S2	S	2	UT	UT.3_6	14.3378750225686	FALSE
YLR045C_S2	YLR045C	STU2	S2	S	2	FE	FE.15_6	14.3589211201283	FALSE
YLR045C_S2	YLR045C	STU2	S2	S	2	CN	CN.41_5	15.6718688789978	FALSE
YLR045C_S2	YLR045C	STU2	S2	S	2	MY	MY.53_5	15.9607537904897	FALSE
YLR045C_S2	YLR045C	STU2	S2	S	2	C8	C8.64_5	11.5038943592681	TRUE
YLR045C_S2	YLR045C	STU2	S2	S	2	CI	CI.76_5	14.8158499165641	FALSE
YLR045C_S2	YLR045C	STU2	S2	S	2	WT	WT.88_5	14.568960560392	FALSE
YLR045C_S2	YLR045C	STU2	S2	S	2	KA	KA.99_5	7.4650883253808	TRUE
YLR045C_S2	YLR045C	STU2	S2	S	2	NC	NC.1_6	15.0718077487791	FALSE
YLR045C_S2	YLR045C	STU2	S2	S	2	P8	P8.13_6	12.0418498595044	FALSE
YLR045C_S2	YLR045C	STU2	S2	S	2	OY	OY.68_5	12.2006633015149	FALSE
YLR045C_S2	YLR045C	STU2	S2	S	2	DG	DG.80_5	13.417606906342	FALSE
YLR045C_S2	YLR045C	STU2	S2	S	2	FY	FY.91_5	9.18795284499264	TRUE
YLR045C_S2	YLR045C	STU2	S2	S	2	I7	I7.102_5	10.2973855687888	TRUE
YLR045C_S2	YLR045C	STU2	S2	S	2	SO	SO.5_6	11.9410929512846	TRUE
YLR045C_S2	YLR045C	STU2	S2	S	2	EA	EA.38_5	14.7710406083354	FALSE
YLR045C_S2	YLR045C	STU2	S2	S	2	TA	TA.50_5	14.4957147590989	FALSE
YLR045C_S2	YLR045C	STU2	S2	S	2	AF2	AF2.61_5	14.1511532402823	FALSE
YLR045C_S2	YLR045C	STU2	S2	S	2	DY	DY.73_5	7.59781089990969	TRUE
YLR045C_S2	YLR045C	STU2	S2	S	2	NR	NR.85_5	13.6332634261641	FALSE
YLR045C_S2	YLR045C	STU2	S2	S	2	HS48	HS48.106_5	10.397385481163	TRUE
YLR045C_S2	YLR045C	STU2	S2	S	2	H2O1	H2O1.10_6	12.1580676662787	TRUE
YLR045C_S2	YLR045C	STU2	S2	S	2	CP	CP.47_5	15.2234241426088	FALSE
YLR045C_S2	YLR045C	STU2	S2	S	2	LP	LP.58_5	14.6351428733916	FALSE
YLR045C_S2	YLR045C	STU2	S2	S	2	AY	AY.70_5	15.9805133344588	FALSE
YLR045C_S2	YLR045C	STU2	S2	S	2	SH	SH.82_5	11.8644019070835	TRUE
YLR045C_S2	YLR045C	STU2	S2	S	2	CZ	CZ.93_5	14.8538196174406	FALSE
YLR045C_S2	YLR045C	STU2	S2	S	2	H21	H21.7_6	13.2490474568748	FALSE
YLR045C_S2	YLR045C	STU2	S2	S	2	LG	LG.35_5	13.2555758064608	FALSE
YLR045C_S2	YLR045C	STU2	S2	S	2	NY	NY.46_5	12.7820192052399	FALSE
YLR045C_S2	YLR045C	STU2	S2	S	2	NO2	NO2.57_5	13.0911906839546	FALSE
YLR045C_S2	YLR045C	STU2	S2	S	2	SZ	SZ.81_5	12.9064595549042	FALSE
YLR045C_S2	YLR045C	STU2	S2	S	2	I8	I8.103_5	5.16985185884596	TRUE
YLR045C_S2	YLR045C	STU2	S2	S	2	PQ	PQ.51_5	14.4422629599722	FALSE
YLR045C_S2	YLR045C	STU2	S2	S	2	SP	SP.62_5	12.9782652219763	FALSE
YLR045C_S2	YLR045C	STU2	S2	S	2	FP	FP.74_5	14.0274607217252	FALSE
YLR045C_S2	YLR045C	STU2	S2	S	2	BZ	BZ.86_5	13.7432842441985	FALSE
YLR045C_S2	YLR045C	STU2	S2	S	2	UT	UT.108_5	11.8380848929286	FALSE
YLR045C_S2	YLR045C	STU2	S2	S	2	MS	MS.11_6	10.289958760571	TRUE
YLR045C_S2	YLR045C	STU2	S2	S	2	NN	NN.40_5	14.6850836875197	FALSE
YLR045C_S2	YLR045C	STU2	S2	S	2	AB	AB.52_5	9.45837665302228	TRUE
YLR045C_S2	YLR045C	STU2	S2	S	2	DC	DC.63_5	13.6050904598511	FALSE
YLR045C_S2	YLR045C	STU2	S2	S	2	CY	CY.75_5	13.8244241270905	FALSE
YLR045C_S2	YLR045C	STU2	S2	S	2	VC	VC.87_5	14.2577543839577	FALSE
YLR045C_S2	YLR045C	STU2	S2	S	2	MD	MD.98_5	10.4845515365509	TRUE
YLR045C_S2	YLR045C	STU2	S2	S	2	UT	UT.109_5	13.2662487510032	FALSE
YLR045C_S2	YLR045C	STU2	S2	S	2	MT	MT.12_6	11.816044614618	FALSE
YLR045C_S2	YLR045C	STU2	S2	S	2	CG	CG.42_5	14.878652189308	FALSE
YLR045C_S2	YLR045C	STU2	S2	S	2	ST	ST.54_5	14.707502720681	FALSE
YLR045C_S2	YLR045C	STU2	S2	S	2	C7	C7.65_5	11.0538456534737	TRUE
YLR045C_S2	YLR045C	STU2	S2	S	2	VY	VY.77_5	6.22141696510932	TRUE
YLR045C_S2	YLR045C	STU2	S2	S	2	AN	AN.89_5	13.4790339910443	FALSE
YLR045C_S2	YLR045C	STU2	S2	S	2	KC	KC.2_6	14.3702449867793	FALSE
YLR045C_S2	YLR045C	STU2	S2	S	2	BU	BU.14_6	13.6811124587633	FALSE
YLR045C_S2	YLR045C	STU2	S2	S	2	CF	CF.22_6	12.6170760581507	FALSE
YLR045C_S2	YLR045C	STU2	S2	S	2	NG	NG.34_6	13.3298958337744	FALSE
YLR045C_S2	YLR045C	STU2	S2	S	2	NY	NY.46_6	14.2031242609824	FALSE
YLR045C_S2	YLR045C	STU2	S2	S	2	NO2	NO2.57_6	12.0464786991374	FALSE
YLR045C_S2	YLR045C	STU2	S2	S	2	DG	DG.80_6	12.4690466499449	FALSE
YLR045C_S2	YLR045C	STU2	S2	S	2	FA	FA.90_6	12.2978447155179	FALSE
YLR045C_S2	YLR045C	STU2	S2	S	2	I7	I7.102_6	6.36920736078963	TRUE
YLR045C_S2	YLR045C	STU2	S2	S	2	YP	YP.27_6	12.5758656620884	FALSE
YLR045C_S2	YLR045C	STU2	S2	S	2	SP	SP.62_6	10.7880265550295	FALSE
YLR045C_S2	YLR045C	STU2	S2	S	2	FP	FP.74_6	12.9606132872942	FALSE
YLR045C_S2	YLR045C	STU2	S2	S	2	NR	NR.85_6	13.2434346955451	FALSE
YLR045C_S2	YLR045C	STU2	S2	S	2	EB	EB.95_6	12.7534708703146	FALSE
YLR045C_S2	YLR045C	STU2	S2	S	2	UT	UT.108_6	12.4822116326912	FALSE
YLR045C_S2	YLR045C	STU2	S2	S	2	HS42	HS42.28_6	13.1407243864144	FALSE
YLR045C_S2	YLR045C	STU2	S2	S	2	NN	NN.40_6	13.1563584848647	FALSE
YLR045C_S2	YLR045C	STU2	S2	S	2	PQ	PQ.51_6	13.6033382912929	FALSE
YLR045C_S2	YLR045C	STU2	S2	S	2	DC	DC.63_6	14.5380133022843	FALSE
YLR045C_S2	YLR045C	STU2	S2	S	2	CY	CY.75_6	13.0208562284748	FALSE
YLR045C_S2	YLR045C	STU2	S2	S	2	RP	RP.26_6	13.3754510891588	FALSE
YLR045C_S2	YLR045C	STU2	S2	S	2	EA	EA.38_6	13.6217132382746	FALSE
YLR045C_S2	YLR045C	STU2	S2	S	2	TA	TA.50_6	14.0270468013666	FALSE
YLR045C_S2	YLR045C	STU2	S2	S	2	DY	DY.73_6	13.6859387266668	FALSE
YLR045C_S2	YLR045C	STU2	S2	S	2	AZ	AZ.84_6	13.4914707642411	FALSE
YLR045C_S2	YLR045C	STU2	S2	S	2	ZC	ZC.94_6	13.645491844196	FALSE
YLR045C_S2	YLR045C	STU2	S2	S	2	HU	HU.23_6	12.9069108126619	FALSE
YLR045C_S2	YLR045C	STU2	S2	S	2	LG	LG.35_6	13.9053217493965	FALSE
YLR045C_S2	YLR045C	STU2	S2	S	2	CP	CP.47_6	14.2276426568442	FALSE
YLR045C_S2	YLR045C	STU2	S2	S	2	LP	LP.58_6	13.485178303178	FALSE
YLR045C_S2	YLR045C	STU2	S2	S	2	AY	AY.70_6	13.5179367615735	FALSE
YLR045C_S2	YLR045C	STU2	S2	S	2	FY	FY.91_6	13.9328149747498	FALSE
YLR045C_S2	YLR045C	STU2	S2	S	2	I8	I8.103_6	1.68295996582775	TRUE
YLR045C_S2	YLR045C	STU2	S2	S	2	TU	TU.16_6	13.719643170167	FALSE
YLR045C_S2	YLR045C	STU2	S2	S	2	AF	AF.29_6	13.4531914832275	FALSE
YLR045C_S2	YLR045C	STU2	S2	S	2	CN	CN.41_6	14.1727760203652	FALSE
YLR045C_S2	YLR045C	STU2	S2	S	2	AB	AB.52_6	14.4725471869498	FALSE
YLR045C_S2	YLR045C	STU2	S2	S	2	C8	C8.64_6	11.1501671570963	FALSE
YLR045C_S2	YLR045C	STU2	S2	S	2	BZ	BZ.86_6	14.0699442438231	FALSE
YLR045C_S2	YLR045C	STU2	S2	S	2	DI	DI.97_6	13.9177883381327	FALSE
YLR045C_S2	YLR045C	STU2	S2	S	2	MN	MN.19_6	13.8541262004638	FALSE
YLR045C_S2	YLR045C	STU2	S2	S	2	UTF	UTF.32_6	13.8315504994922	FALSE
YLR045C_S2	YLR045C	STU2	S2	S	2	GL	GL.43_6	14.1819167098907	FALSE
YLR045C_S2	YLR045C	STU2	S2	S	2	ST	ST.54_6	14.0469998467276	FALSE
YLR045C_S2	YLR045C	STU2	S2	S	2	C5	C5.66_6	13.1434317554549	FALSE
YLR045C_S2	YLR045C	STU2	S2	S	2	BY	BY.78_6	13.5101476339626	FALSE
YLR045C_S2	YLR045C	STU2	S2	S	2	WT	WT.88_6	13.6787063807267	FALSE
YLR045C_S2	YLR045C	STU2	S2	S	2	KA	KA.99_6	6.03605105761877	TRUE
YLR045C_S2	YLR045C	STU2	S2	S	2	CW	CW.37_6	14.7921729665278	FALSE
YLR045C_S2	YLR045C	STU2	S2	S	2	RN	RN.49_6	14.5189995672455	FALSE
YLR045C_S2	YLR045C	STU2	S2	S	2	CS23	CS23.60_6	13.47370501174	FALSE
YLR045C_S2	YLR045C	STU2	S2	S	2	CM	CM.72_6	14.3081647069101	FALSE
YLR045C_S2	YLR045C	STU2	S2	S	2	SA	SA.83_6	14.2386152195473	FALSE
YLR045C_S2	YLR045C	STU2	S2	S	2	CS18	CS18.30_6	12.7569553053284	FALSE
YLR045C_S2	YLR045C	STU2	S2	S	2	CG	CG.42_6	14.1840258039028	FALSE
YLR045C_S2	YLR045C	STU2	S2	S	2	MY	MY.53_6	13.9796818127292	FALSE
YLR045C_S2	YLR045C	STU2	S2	S	2	C7	C7.65_6	9.47408157417314	FALSE
YLR045C_S2	YLR045C	STU2	S2	S	2	VY	VY.77_6	15.0642183634141	FALSE
YLR045C_S2	YLR045C	STU2	S2	S	2	VC	VC.87_6	13.1395522580012	FALSE
YLR045C_S2	YLR045C	STU2	S2	S	2	MD	MD.98_6	10.1093139378566	FALSE
YLR045C_S2	YLR045C	STU2	S2	S	2	ZN	ZN.20_6	14.106596488709	FALSE
YLR045C_S2	YLR045C	STU2	S2	S	2	RF	RF.44_6	12.7049615935835	FALSE
YLR045C_S2	YLR045C	STU2	S2	S	2	FZ	FZ.55_6	13.2889284517674	FALSE
YLR045C_S2	YLR045C	STU2	S2	S	2	C3	C3.67_6	13.951319045301	FALSE
YLR045C_S2	YLR045C	STU2	S2	S	2	AN	AN.89_6	13.9192793691308	FALSE
YLR045C_S2	YLR045C	STU2	S2	S	2	I3	I3.100_6	11.9713894051554	FALSE
YLR045C_S2	YLR045C	STU2	S2	S	2	CO	CO.21_6	13.6996353081963	FALSE
YLR045C_S2	YLR045C	STU2	S2	S	2	PBS	PBS.33_6	13.7599348010059	FALSE
YLR045C_S2	YLR045C	STU2	S2	S	2	DM	DM.45_6	13.8268621316101	FALSE
YLR045C_S2	YLR045C	STU2	S2	S	2	HS37	HS37.56_6	14.3402027760442	FALSE
YLR045C_S2	YLR045C	STU2	S2	S	2	OY	OY.68_6	13.0701682884041	FALSE
YLR045C_S2	YLR045C	STU2	S2	S	2	HU2	HU2.79_6	14.1884265529737	FALSE
YLR045C_S2	YLR045C	STU2	S2	S	2	UT	UT.31_6	13.8623927510625	FALSE
YLR045C_S2	YLR045C	STU2	S2	S	2	I5	I5.101_6	10.1726016864763	FALSE
YLR045C_S2	YLR045C	STU2	S2	S	2	AA	AA.24_6	13.1139016298324	FALSE
YLR045C_S2	YLR045C	STU2	S2	S	2	DP	DP.36_6	14.3706278505024	FALSE
YLR045C_S2	YLR045C	STU2	S2	S	2	NO	NO.59_6	13.7249119790696	FALSE
YLR045C_S2	YLR045C	STU2	S2	S	2	LA	LA.71_6	13.7127475498207	FALSE
YLR045C_S2	YLR045C	STU2	S2	S	2	SH	SH.82_6	11.6381673956279	FALSE
YLR045C_S2	YLR045C	STU2	S2	S	2	CV	CV.92_6	13.3308624778575	FALSE
YLR045C_S2	YLR045C	STU2	S2	S	2	YC	YC.104_6	11.9965506293538	FALSE
YLR045C_S2	YLR045C	STU2	S2	S	2	DG	DG.80_3	14.9862919669459	FALSE
YLR045C_S2	YLR045C	STU2	S2	S	2	FY	FY.91_3	14.2102027576313	FALSE
YLR045C_S2	YLR045C	STU2	S2	S	2	I8	I8.103_3	9.14016287508534	TRUE
YLR045C_S2	YLR045C	STU2	S2	S	2	H21	H21.7_4	11.6898551308309	TRUE
YLR045C_S2	YLR045C	STU2	S2	S	2	BM	BM.18_4	11.437705418357	TRUE
YLR045C_S2	YLR045C	STU2	S2	S	2	CS18	CS18.30_4	13.5154083117014	FALSE
YLR045C_S2	YLR045C	STU2	S2	S	2	GL	GL.43_4	11.9419445976996	TRUE
YLR045C_S2	YLR045C	STU2	S2	S	2	CM	CM.72_3	14.9470243641412	FALSE
YLR045C_S2	YLR045C	STU2	S2	S	2	SA	SA.83_3	14.8575044309906	FALSE
YLR045C_S2	YLR045C	STU2	S2	S	2	ZC	ZC.94_3	14.0849114485289	FALSE
YLR045C_S2	YLR045C	STU2	S2	S	2	HS48	HS48.106_3	14.170485384325	FALSE
YLR045C_S2	YLR045C	STU2	S2	S	2	CO	CO.21_4	11.2062918084017	TRUE
YLR045C_S2	YLR045C	STU2	S2	S	2	NG	NG.34_4	14.5962946925292	FALSE
YLR045C_S2	YLR045C	STU2	S2	S	2	NY	NY.46_4	8.58183057477272	TRUE
YLR045C_S2	YLR045C	STU2	S2	S	2	DY	DY.73_3	13.5503251963573	FALSE
YLR045C_S2	YLR045C	STU2	S2	S	2	AZ	AZ.84_3	9.57897223463102	TRUE
YLR045C_S2	YLR045C	STU2	S2	S	2	EB	EB.95_3	11.7836575837255	TRUE
YLR045C_S2	YLR045C	STU2	S2	S	2	UT	UT.108_3	11.0007288468982	TRUE
YLR045C_S2	YLR045C	STU2	S2	S	2	H2O1	H2O1.10_4	11.3354763671658	TRUE
YLR045C_S2	YLR045C	STU2	S2	S	2	CF	CF.22_4	13.3998998683426	FALSE
YLR045C_S2	YLR045C	STU2	S2	S	2	LG	LG.35_4	14.1340585776305	FALSE
YLR045C_S2	YLR045C	STU2	S2	S	2	CP	CP.47_4	14.6484072779599	FALSE
YLR045C_S2	YLR045C	STU2	S2	S	2	C3	C3.67_3	14.4644712281935	FALSE
YLR045C_S2	YLR045C	STU2	S2	S	2	BY	BY.78_3	15.0193526476086	FALSE
YLR045C_S2	YLR045C	STU2	S2	S	2	UT	UT.31_3	14.5562754684332	FALSE
YLR045C_S2	YLR045C	STU2	S2	S	2	I5	I5.101_3	9.69431873451433	TRUE
YLR045C_S2	YLR045C	STU2	S2	S	2	SO	SO.5_4	14.6354910417957	FALSE
YLR045C_S2	YLR045C	STU2	S2	S	2	FE	FE.15_4	11.7985597524008	TRUE
YLR045C_S2	YLR045C	STU2	S2	S	2	HS42	HS42.28_4	12.0509672587488	TRUE
YLR045C_S2	YLR045C	STU2	S2	S	2	CN	CN.41_4	10.9199202445887	TRUE
YLR045C_S2	YLR045C	STU2	S2	S	2	LA	LA.71_3	14.4732457355622	FALSE
YLR045C_S2	YLR045C	STU2	S2	S	2	SH	SH.82_3	14.5273121267314	FALSE
YLR045C_S2	YLR045C	STU2	S2	S	2	CZ	CZ.93_3	12.1213136302843	TRUE
YLR045C_S2	YLR045C	STU2	S2	S	2	OA	OA.105_3	15.3841402143597	FALSE
YLR045C_S2	YLR045C	STU2	S2	S	2	SD	SD.9_4	14.1205923196122	FALSE
YLR045C_S2	YLR045C	STU2	S2	S	2	ZN	ZN.20_4	10.769242574751	TRUE
YLR045C_S2	YLR045C	STU2	S2	S	2	PBS	PBS.33_4	14.9538976969816	FALSE
YLR045C_S2	YLR045C	STU2	S2	S	2	DM	DM.45_4	14.7593173055939	FALSE
YLR045C_S2	YLR045C	STU2	S2	S	2	DC	DC.63_3	10.5214861312988	TRUE
YLR045C_S2	YLR045C	STU2	S2	S	2	FP	FP.74_3	11.5390016548501	TRUE
YLR045C_S2	YLR045C	STU2	S2	S	2	NR	NR.85_3	13.6299423339346	FALSE
YLR045C_S2	YLR045C	STU2	S2	S	2	UT	UT.109_3	13.4109113183828	FALSE
YLR045C_S2	YLR045C	STU2	S2	S	2	MS	MS.11_4	8.83445749068904	TRUE
YLR045C_S2	YLR045C	STU2	S2	S	2	HU	HU.23_4	8.73771980948721	TRUE
YLR045C_S2	YLR045C	STU2	S2	S	2	DP	DP.36_4	10.2444164455353	TRUE
YLR045C_S2	YLR045C	STU2	S2	S	2	CI	CI.76_3	14.6964572676912	FALSE
YLR045C_S2	YLR045C	STU2	S2	S	2	WT	WT.88_3	14.3867291739863	FALSE
YLR045C_S2	YLR045C	STU2	S2	S	2	KA	KA.99_3	10.2682894014085	TRUE
YLR045C_S2	YLR045C	STU2	S2	S	2	UT	UT.3_4	14.566062457813	FALSE
YLR045C_S2	YLR045C	STU2	S2	S	2	RP	RP.26_4	11.714248290413	TRUE
YLR045C_S2	YLR045C	STU2	S2	S	2	C8	C8.64_3	10.2255675546672	TRUE
YLR045C_S2	YLR045C	STU2	S2	S	2	BZ	BZ.86_3	12.0948332149329	TRUE
YLR045C_S2	YLR045C	STU2	S2	S	2	DI	DI.97_3	11.3933380814592	TRUE
YLR045C_S2	YLR045C	STU2	S2	S	2	NC	NC.1_4	11.891598983339	TRUE
YLR045C_S2	YLR045C	STU2	S2	S	2	MT	MT.12_4	11.1476140287729	TRUE
YLR045C_S2	YLR045C	STU2	S2	S	2	AA	AA.24_4	11.8673980794289	TRUE
YLR045C_S2	YLR045C	STU2	S2	S	2	CW	CW.37_4	13.8874330942873	FALSE
YLR045C_S2	YLR045C	STU2	S2	S	2	C7	C7.65_3	10.2457457343696	TRUE
YLR045C_S2	YLR045C	STU2	S2	S	2	CY	CY.75_3	15.0383462715105	FALSE
YLR045C_S2	YLR045C	STU2	S2	S	2	VC	VC.87_3	14.3961228790127	FALSE
YLR045C_S2	YLR045C	STU2	S2	S	2	MD	MD.98_3	10.4364787483201	TRUE
YLR045C_S2	YLR045C	STU2	S2	S	2	KC	KC.2_4	10.7878860925486	TRUE
YLR045C_S2	YLR045C	STU2	S2	S	2	P8	P8.13_4	13.4667308681586	FALSE
YLR045C_S2	YLR045C	STU2	S2	S	2	CX	CX.25_4	10.8166193053635	TRUE
YLR045C_S2	YLR045C	STU2	S2	S	2	EA	EA.38_4	11.7315397206032	TRUE
YLR045C_S2	YLR045C	STU2	S2	S	2	OY	OY.68_3	15.8655984967976	FALSE
YLR045C_S2	YLR045C	STU2	S2	S	2	HU2	HU2.79_3	15.573739788275	FALSE
YLR045C_S2	YLR045C	STU2	S2	S	2	FA	FA.90_3	15.5274742915917	FALSE
YLR045C_S2	YLR045C	STU2	S2	S	2	I7	I7.102_3	8.97022609057303	TRUE
YLR045C_S2	YLR045C	STU2	S2	S	2	DT	DT.6_4	15.4071152198985	FALSE
YLR045C_S2	YLR045C	STU2	S2	S	2	TU	TU.16_4	10.8897297243688	TRUE
YLR045C_S2	YLR045C	STU2	S2	S	2	AF	AF.29_4	11.5925759574142	TRUE
YLR045C_S2	YLR045C	STU2	S2	S	2	CG	CG.42_4	9.09055064069624	TRUE
YLR045C_S2	YLR045C	STU2	S2	S	2	AY	AY.70_3	15.7162699366211	FALSE
YLR045C_S2	YLR045C	STU2	S2	S	2	SZ	SZ.81_3	15.7693914634734	FALSE
YLR045C_S2	YLR045C	STU2	S2	S	2	CV	CV.92_3	11.8244139194568	TRUE
YLR045C_S2	YLR045C	STU2	S2	S	2	YC	YC.104_3	16.0963944790379	FALSE
YLR045C_S2	YLR045C	STU2	S2	S	2	ET	ET.8_4	15.6105511879228	FALSE
YLR045C_S2	YLR045C	STU2	S2	S	2	MN	MN.19_4	15.0738221908683	FALSE
YLR045C_S2	YLR045C	STU2	S2	S	2	UTF	UTF.32_4	14.9536408881941	FALSE
YLR045C_S2	YLR045C	STU2	S2	S	2	RF	RF.44_4	15.7284703873302	FALSE
YLR045C_S2	YLR045C	STU2	S2	S	2	UT	UT.3_1	11.3078880431222	TRUE
YLR045C_S2	YLR045C	STU2	S2	S	2	FE	FE.15_1	13.9910816009081	TRUE
YLR045C_S2	YLR045C	STU2	S2	S	2	YP	YP.27_1	12.4385414375446	TRUE
YLR045C_S2	YLR045C	STU2	S2	S	2	PQ	PQ.51_1	13.565258811377	TRUE
YLR045C_S2	YLR045C	STU2	S2	S	2	DC	DC.63_1	7.43019457141971	TRUE
YLR045C_S2	YLR045C	STU2	S2	S	2	FP	FP.74_1	12.8564094763976	TRUE
YLR045C_S2	YLR045C	STU2	S2	S	2	BZ	BZ.86_1	13.805467521104	TRUE
YLR045C_S2	YLR045C	STU2	S2	S	2	SD	SD.9_1	13.8023238558341	TRUE
YLR045C_S2	YLR045C	STU2	S2	S	2	CO	CO.21_1	10.3627017730576	TRUE
YLR045C_S2	YLR045C	STU2	S2	S	2	NG	NG.34_1	12.0932478105628	TRUE
YLR045C_S2	YLR045C	STU2	S2	S	2	DM	DM.45_1	14.7326921143254	TRUE
YLR045C_S2	YLR045C	STU2	S2	S	2	NO2	NO2.57_1	14.4704911455328	TRUE
YLR045C_S2	YLR045C	STU2	S2	S	2	OY	OY.68_1	14.7924050187776	TRUE
YLR045C_S2	YLR045C	STU2	S2	S	2	DG	DG.80_1	14.8876353064918	TRUE
YLR045C_S2	YLR045C	STU2	S2	S	2	FY	FY.91_1	10.802052679018	TRUE
YLR045C_S2	YLR045C	STU2	S2	S	2	DT	DT.6_1	13.0117444089324	TRUE
YLR045C_S2	YLR045C	STU2	S2	S	2	BM	BM.18_1	14.6213737061929	TRUE
YLR045C_S2	YLR045C	STU2	S2	S	2	CS18	CS18.30_1	13.4025275253914	TRUE
YLR045C_S2	YLR045C	STU2	S2	S	2	CG	CG.42_1	12.0312268784671	TRUE
YLR045C_S2	YLR045C	STU2	S2	S	2	ST	ST.54_1	13.8707662896344	TRUE
YLR045C_S2	YLR045C	STU2	S2	S	2	VY	VY.77_1	12.7021837298513	TRUE
YLR045C_S2	YLR045C	STU2	S2	S	2	AN	AN.89_1	8.90646348226758	TRUE
YLR045C_S2	YLR045C	STU2	S2	S	2	MT	MT.12_1	12.6979947226144	TRUE
YLR045C_S2	YLR045C	STU2	S2	S	2	AA	AA.24_1	14.6446428997665	TRUE
YLR045C_S2	YLR045C	STU2	S2	S	2	CW	CW.37_1	14.4928154729516	TRUE
YLR045C_S2	YLR045C	STU2	S2	S	2	EC	EC.48_1	14.3799544842337	TRUE
YLR045C_S2	YLR045C	STU2	S2	S	2	CS23	CS23.60_1	15.0131772212564	TRUE
YLR045C_S2	YLR045C	STU2	S2	S	2	LA	LA.71_1	14.6422275638005	TRUE
YLR045C_S2	YLR045C	STU2	S2	S	2	SA	SA.83_1	12.4729271782707	TRUE
YLR045C_S2	YLR045C	STU2	S2	S	2	CZ	CZ.93_1	16.7207054264417	FALSE
YLR045C_S2	YLR045C	STU2	S2	S	2	NC	NC.1_1	7.09631486311759	TRUE
YLR045C_S2	YLR045C	STU2	S2	S	2	P8	P8.13_1	13.1568509183559	TRUE
YLR045C_S2	YLR045C	STU2	S2	S	2	CX	CX.25_1	14.5438282148641	TRUE
YLR045C_S2	YLR045C	STU2	S2	S	2	RN	RN.49_1	13.5474126977003	TRUE
YLR045C_S2	YLR045C	STU2	S2	S	2	AF2	AF2.61_1	12.065632370744	FALSE
YLR045C_S2	YLR045C	STU2	S2	S	2	CM	CM.72_1	14.250115500572	TRUE
YLR045C_S2	YLR045C	STU2	S2	S	2	AZ	AZ.84_1	13.493874568517	TRUE
YLR045C_S2	YLR045C	STU2	S2	S	2	SO	SO.5_1	13.6206839646006	FALSE
YLR045C_S2	YLR045C	STU2	S2	S	2	AF	AF.29_1	13.9518090866804	TRUE
YLR045C_S2	YLR045C	STU2	S2	S	2	CN	CN.41_1	14.3111058092623	TRUE
YLR045C_S2	YLR045C	STU2	S2	S	2	MY	MY.53_1	12.9134256146411	TRUE
YLR045C_S2	YLR045C	STU2	S2	S	2	C7	C7.65_1	11.0369914961666	TRUE
YLR045C_S2	YLR045C	STU2	S2	S	2	CI	CI.76_1	13.2340465563246	TRUE
YLR045C_S2	YLR045C	STU2	S2	S	2	WT	WT.88_1	14.4261245279506	TRUE
YLR045C_S2	YLR045C	STU2	S2	S	2	H2O1	H2O1.10_1	13.6472823701912	TRUE
YLR045C_S2	YLR045C	STU2	S2	S	2	CF	CF.22_1	13.8952799936706	TRUE
YLR045C_S2	YLR045C	STU2	S2	S	2	LG	LG.35_1	14.4677597139997	TRUE
YLR045C_S2	YLR045C	STU2	S2	S	2	NY	NY.46_1	13.7496151398268	TRUE
YLR045C_S2	YLR045C	STU2	S2	S	2	LP	LP.58_1	15.7061881921571	FALSE
YLR045C_S2	YLR045C	STU2	S2	S	2	SZ	SZ.81_1	12.5024006570856	TRUE
YLR045C_S2	YLR045C	STU2	S2	S	2	MS	MS.11_1	9.95485910278443	TRUE
YLR045C_S2	YLR045C	STU2	S2	S	2	HU	HU.23_1	14.4960469020031	TRUE
YLR045C_S2	YLR045C	STU2	S2	S	2	DP	DP.36_1	12.5651795713711	TRUE
YLR045C_S2	YLR045C	STU2	S2	S	2	CP	CP.47_1	12.3337767353725	TRUE
YLR045C_S2	YLR045C	STU2	S2	S	2	NO	NO.59_1	12.7717696583351	TRUE
YLR045C_S2	YLR045C	STU2	S2	S	2	AY	AY.70_1	14.3825574691677	TRUE
YLR045C_S2	YLR045C	STU2	S2	S	2	SH	SH.82_1	13.5673360795072	TRUE
YLR045C_S2	YLR045C	STU2	S2	S	2	CV	CV.92_1	16.0804385449447	FALSE
YLR045C_S2	YLR045C	STU2	S2	S	2	KC	KC.2_1	10.2875105997523	TRUE
YLR045C_S2	YLR045C	STU2	S2	S	2	BU	BU.14_1	13.3834953517323	TRUE
YLR045C_S2	YLR045C	STU2	S2	S	2	RP	RP.26_1	14.3478416549957	TRUE
YLR045C_S2	YLR045C	STU2	S2	S	2	EA	EA.38_1	13.2093005997412	TRUE
YLR045C_S2	YLR045C	STU2	S2	S	2	TA	TA.50_1	14.5307432441836	TRUE
YLR045C_S2	YLR045C	STU2	S2	S	2	SP	SP.62_1	8.2121256193371	TRUE
YLR045C_S2	YLR045C	STU2	S2	S	2	DY	DY.73_1	14.4497440390745	TRUE
YLR045C_S2	YLR045C	STU2	S2	S	2	NR	NR.85_1	12.119218421920401	TRUE
YLR045C_S2	YLR045C	STU2	S2	S	2	CA	CA.4_1	14.0399128992607	TRUE
YLR045C_S2	YLR045C	STU2	S2	S	2	TU	TU.16_1	12.0763709034627	TRUE
YLR045C_S2	YLR045C	STU2	S2	S	2	HS42	HS42.28_1	12.7651683561423	TRUE
YLR045C_S2	YLR045C	STU2	S2	S	2	NN	NN.40_1	12.7587583269539	TRUE
YLR045C_S2	YLR045C	STU2	S2	S	2	AB	AB.52_1	14.5431922005263	TRUE
YLR045C_S2	YLR045C	STU2	S2	S	2	C8	C8.64_1	13.9952534225049	TRUE
YLR045C_S2	YLR045C	STU2	S2	S	2	CY	CY.75_1	13.6968245089995	TRUE
YLR045C_S2	YLR045C	STU2	S2	S	2	VC	VC.87_1	12.8394707686563	TRUE
YLR045C_S2	YLR045C	STU2	S2	S	2	H21	H21.7_1	12.4207327547764	TRUE
YLR045C_S2	YLR045C	STU2	S2	S	2	MN	MN.19_1	13.9408042941647	TRUE
YLR045C_S2	YLR045C	STU2	S2	S	2	UTF	UTF.32_1	12.3122110747997	TRUE
YLR045C_S2	YLR045C	STU2	S2	S	2	GL	GL.43_1	13.9612677490568	TRUE
YLR045C_S2	YLR045C	STU2	S2	S	2	FZ	FZ.55_1	15.8040328115859	FALSE
YLR045C_S2	YLR045C	STU2	S2	S	2	C5	C5.66_1	14.1453226745529	TRUE
YLR045C_S2	YLR045C	STU2	S2	S	2	BY	BY.78_1	13.5071895582536	TRUE
YLR045C_S2	YLR045C	STU2	S2	S	2	UT	UT.31_1	12.9859148333694	TRUE
YLR045C_S2	YLR045C	STU2	S2	S	2	ET	ET.8_1	15.998213166749	FALSE
YLR045C_S2	YLR045C	STU2	S2	S	2	ZN	ZN.20_1	13.3231044470202	TRUE
YLR045C_S2	YLR045C	STU2	S2	S	2	PBS	PBS.33_1	11.3878030203495	TRUE
YLR045C_S2	YLR045C	STU2	S2	S	2	RF	RF.44_1	16.5857146567085	FALSE
YLR045C_S2	YLR045C	STU2	S2	S	2	HS37	HS37.56_1	9.8283918346241	TRUE
YLR045C_S2	YLR045C	STU2	S2	S	2	C3	C3.67_1	14.4257838853882	TRUE
YLR045C_S2	YLR045C	STU2	S2	S	2	HU2	HU2.79_1	11.7153789977408	TRUE
YLR045C_S2	YLR045C	STU2	S2	S	2	FA	FA.90_1	12.3579303078654	TRUE
YLR060W_T46	YLR060W	FRS1	T46	T	46	FA	FA.90_2	15.7215536034887	FALSE
YLR060W_T46	YLR060W	FRS1	T46	T	46	I5	I5.101_2	13.2059370471969	FALSE
YLR060W_T46	YLR060W	FRS1	T46	T	46	CA	CA.4_3	13.3717791039879	FALSE
YLR060W_T46	YLR060W	FRS1	T46	T	46	BU	BU.14_3	15.6408239500803	FALSE
YLR060W_T46	YLR060W	FRS1	T46	T	46	NN	NN.40_3	16.0511596538212	FALSE
YLR060W_T46	YLR060W	FRS1	T46	T	46	PQ	PQ.51_3	16.0728507860953	FALSE
YLR060W_T46	YLR060W	FRS1	T46	T	46	DG	DG.80_2	15.445248467053	FALSE
YLR060W_T46	YLR060W	FRS1	T46	T	46	FY	FY.91_2	15.2198836343308	FALSE
YLR060W_T46	YLR060W	FRS1	T46	T	46	I7	I7.102_2	11.915053301764	FALSE
YLR060W_T46	YLR060W	FRS1	T46	T	46	SO	SO.5_3	15.5774694372852	FALSE
YLR060W_T46	YLR060W	FRS1	T46	T	46	FE	FE.15_3	15.3587453684739	FALSE
YLR060W_T46	YLR060W	FRS1	T46	T	46	HS42	HS42.28_3	15.9817933402715	FALSE
YLR060W_T46	YLR060W	FRS1	T46	T	46	CN	CN.41_3	16.1979750366561	FALSE
YLR060W_T46	YLR060W	FRS1	T46	T	46	AB	AB.52_3	16.27026091856	FALSE
YLR060W_T46	YLR060W	FRS1	T46	T	46	SZ	SZ.81_2	15.274426092752	FALSE
YLR060W_T46	YLR060W	FRS1	T46	T	46	DT	DT.6_3	15.2855682119533	FALSE
YLR060W_T46	YLR060W	FRS1	T46	T	46	TU	TU.16_3	15.8558394866447	FALSE
YLR060W_T46	YLR060W	FRS1	T46	T	46	AF	AF.29_3	15.6434950927397	FALSE
YLR060W_T46	YLR060W	FRS1	T46	T	46	CG	CG.42_3	15.5212034178482	FALSE
YLR060W_T46	YLR060W	FRS1	T46	T	46	CV	CV.92_2	13.3948777877811	FALSE
YLR060W_T46	YLR060W	FRS1	T46	T	46	H21	H21.7_3	15.2614364443116	FALSE
YLR060W_T46	YLR060W	FRS1	T46	T	46	CS18	CS18.30_3	13.1224444730226	FALSE
YLR060W_T46	YLR060W	FRS1	T46	T	46	CZ	CZ.93_2	15.9588425623964	FALSE
YLR060W_T46	YLR060W	FRS1	T46	T	46	OA	OA.105_2	16.1117721114707	FALSE
YLR060W_T46	YLR060W	FRS1	T46	T	46	MN	MN.19_3	16.0464150041399	FALSE
YLR060W_T46	YLR060W	FRS1	T46	T	46	UTF	UTF.32_3	15.4639880171719	FALSE
YLR060W_T46	YLR060W	FRS1	T46	T	46	RF	RF.44_3	16.1250135403558	FALSE
YLR060W_T46	YLR060W	FRS1	T46	T	46	AZ	AZ.84_2	16.1299178455552	FALSE
YLR060W_T46	YLR060W	FRS1	T46	T	46	ZC	ZC.94_2	15.5394499631442	FALSE
YLR060W_T46	YLR060W	FRS1	T46	T	46	HS48	HS48.106_2	16.5871324403856	FALSE
YLR060W_T46	YLR060W	FRS1	T46	T	46	ZN	ZN.20_3	16.1050268226962	FALSE
YLR060W_T46	YLR060W	FRS1	T46	T	46	PBS	PBS.33_3	16.5166479841905	FALSE
YLR060W_T46	YLR060W	FRS1	T46	T	46	NR	NR.85_2	15.2127383477048	FALSE
YLR060W_T46	YLR060W	FRS1	T46	T	46	EB	EB.95_2	16.8874877386202	FALSE
YLR060W_T46	YLR060W	FRS1	T46	T	46	SD	SD.9_3	13.8124677766823	FALSE
YLR060W_T46	YLR060W	FRS1	T46	T	46	CO	CO.21_3	13.8590428052444	FALSE
YLR060W_T46	YLR060W	FRS1	T46	T	46	NG	NG.34_3	15.4932179868645	FALSE
YLR060W_T46	YLR060W	FRS1	T46	T	46	DM	DM.45_3	16.0089953802876	FALSE
YLR060W_T46	YLR060W	FRS1	T46	T	46	NO2	NO2.57_3	15.5784585135575	FALSE
YLR060W_T46	YLR060W	FRS1	T46	T	46	BZ	BZ.86_2	16.0842619778638	FALSE
YLR060W_T46	YLR060W	FRS1	T46	T	46	UT	UT.108_2	14.3037694245134	FALSE
YLR060W_T46	YLR060W	FRS1	T46	T	46	H2O1	H2O1.10_3	15.0325797247469	FALSE
YLR060W_T46	YLR060W	FRS1	T46	T	46	CF	CF.22_3	13.9420652926154	FALSE
YLR060W_T46	YLR060W	FRS1	T46	T	46	LG	LG.35_3	15.6671066443687	FALSE
YLR060W_T46	YLR060W	FRS1	T46	T	46	NY	NY.46_3	14.5771847845953	FALSE
YLR060W_T46	YLR060W	FRS1	T46	T	46	LP	LP.58_3	16.1801227083918	FALSE
YLR060W_T46	YLR060W	FRS1	T46	T	46	VC	VC.87_2	15.6045101168011	FALSE
YLR060W_T46	YLR060W	FRS1	T46	T	46	DI	DI.97_2	12.5676055829219	FALSE
YLR060W_T46	YLR060W	FRS1	T46	T	46	UT	UT.109_2	16.0564018229107	FALSE
YLR060W_T46	YLR060W	FRS1	T46	T	46	MS	MS.11_3	15.5978721408539	FALSE
YLR060W_T46	YLR060W	FRS1	T46	T	46	DP	DP.36_3	16.8632273638974	FALSE
YLR060W_T46	YLR060W	FRS1	T46	T	46	CP	CP.47_3	16.3192817537048	FALSE
YLR060W_T46	YLR060W	FRS1	T46	T	46	NO	NO.59_3	16.3469821590848	FALSE
YLR060W_T46	YLR060W	FRS1	T46	T	46	WT	WT.88_2	16.2829444397511	FALSE
YLR060W_T46	YLR060W	FRS1	T46	T	46	MD	MD.98_2	11.4260729112751	FALSE
YLR060W_T46	YLR060W	FRS1	T46	T	46	NC	NC.1_3	16.0802143460929	FALSE
YLR060W_T46	YLR060W	FRS1	T46	T	46	MT	MT.12_3	16.0066118572794	FALSE
YLR060W_T46	YLR060W	FRS1	T46	T	46	AA	AA.24_3	16.1627631187066	FALSE
YLR060W_T46	YLR060W	FRS1	T46	T	46	CW	CW.37_3	17.164030351342	FALSE
YLR060W_T46	YLR060W	FRS1	T46	T	46	EC	EC.48_3	16.2833700534857	FALSE
YLR060W_T46	YLR060W	FRS1	T46	T	46	CS23	CS23.60_3	15.118540665363	FALSE
YLR060W_T46	YLR060W	FRS1	T46	T	46	AN	AN.89_2	16.0483522270269	FALSE
YLR060W_T46	YLR060W	FRS1	T46	T	46	KA	KA.99_2	12.0966924031588	FALSE
YLR060W_T46	YLR060W	FRS1	T46	T	46	KC	KC.2_3	14.3851142963925	FALSE
YLR060W_T46	YLR060W	FRS1	T46	T	46	P8	P8.13_3	14.6970389853587	FALSE
YLR060W_T46	YLR060W	FRS1	T46	T	46	CX	CX.25_3	14.8828481161273	FALSE
YLR060W_T46	YLR060W	FRS1	T46	T	46	EA	EA.38_3	16.0743652816341	FALSE
YLR060W_T46	YLR060W	FRS1	T46	T	46	RN	RN.49_3	16.4942934286596	FALSE
YLR060W_T46	YLR060W	FRS1	T46	T	46	AF2	AF2.61_3	14.2152110678546	FALSE
YLR060W_T46	YLR060W	FRS1	T46	T	46	UT	UT.31_2	14.5543902045064	FALSE
YLR060W_T46	YLR060W	FRS1	T46	T	46	I3	I3.100_2	12.8281853954866	FALSE
YLR060W_T46	YLR060W	FRS1	T46	T	46	UT	UT.3_3	12.4877586501183	FALSE
YLR060W_T46	YLR060W	FRS1	T46	T	46	RP	RP.26_3	14.1017962166172	FALSE
YLR060W_T46	YLR060W	FRS1	T46	T	46	TA	TA.50_3	15.7095183816877	FALSE
YLR060W_T46	YLR060W	FRS1	T46	T	46	SP	SP.62_3	16.6503451729665	FALSE
YLR060W_T46	YLR060W	FRS1	T46	T	46	YC	YC.104_2	14.4106440659678	FALSE
YLR060W_T46	YLR060W	FRS1	T46	T	46	BM	BM.18_3	15.1890139207045	FALSE
YLR060W_T46	YLR060W	FRS1	T46	T	46	ST	ST.54_3	14.2090122652004	FALSE
YLR060W_T46	YLR060W	FRS1	T46	T	46	OA	OA.105_1	15.9140220813765	FALSE
YLR060W_T46	YLR060W	FRS1	T46	T	46	ET	ET.8_2	15.4583602030508	FALSE
YLR060W_T46	YLR060W	FRS1	T46	T	46	CO	CO.21_2	14.8576602475961	FALSE
YLR060W_T46	YLR060W	FRS1	T46	T	46	PBS	PBS.33_2	16.4181463549471	FALSE
YLR060W_T46	YLR060W	FRS1	T46	T	46	DM	DM.45_2	16.3384816444309	FALSE
YLR060W_T46	YLR060W	FRS1	T46	T	46	HS37	HS37.56_2	16.5770502306811	FALSE
YLR060W_T46	YLR060W	FRS1	T46	T	46	C3	C3.67_2	15.4165684038058	FALSE
YLR060W_T46	YLR060W	FRS1	T46	T	46	MS	MS.11_2	13.648520478121	FALSE
YLR060W_T46	YLR060W	FRS1	T46	T	46	AA	AA.24_2	13.4220024525586	FALSE
YLR060W_T46	YLR060W	FRS1	T46	T	46	DP	DP.36_2	15.2967301815587	FALSE
YLR060W_T46	YLR060W	FRS1	T46	T	46	CP	CP.47_2	16.0276826961713	FALSE
YLR060W_T46	YLR060W	FRS1	T46	T	46	NO	NO.59_2	15.8384745504023	FALSE
YLR060W_T46	YLR060W	FRS1	T46	T	46	AY	AY.70_2	15.6921366754546	FALSE
YLR060W_T46	YLR060W	FRS1	T46	T	46	UT	UT.3_2	15.2187166531317	FALSE
YLR060W_T46	YLR060W	FRS1	T46	T	46	FE	FE.15_2	13.1488148107332	FALSE
YLR060W_T46	YLR060W	FRS1	T46	T	46	HS42	HS42.28_2	16.8246006367751	FALSE
YLR060W_T46	YLR060W	FRS1	T46	T	46	NN	NN.40_2	16.1416406113559	FALSE
YLR060W_T46	YLR060W	FRS1	T46	T	46	PQ	PQ.51_2	16.1094064321097	FALSE
YLR060W_T46	YLR060W	FRS1	T46	T	46	FP	FP.74_2	15.5240932131975	FALSE
YLR060W_T46	YLR060W	FRS1	T46	T	46	H21	H21.7_2	16.4826739790991	FALSE
YLR060W_T46	YLR060W	FRS1	T46	T	46	ZN	ZN.20_2	15.702593841188	FALSE
YLR060W_T46	YLR060W	FRS1	T46	T	46	UTF	UTF.32_2	16.2612357967321	FALSE
YLR060W_T46	YLR060W	FRS1	T46	T	46	RF	RF.44_2	16.763833248028	FALSE
YLR060W_T46	YLR060W	FRS1	T46	T	46	FZ	FZ.55_2	15.7053105415136	FALSE
YLR060W_T46	YLR060W	FRS1	T46	T	46	BY	BY.78_2	15.4410909862969	FALSE
YLR060W_T46	YLR060W	FRS1	T46	T	46	ZC	ZC.94_1	15.9143942219728	FALSE
YLR060W_T46	YLR060W	FRS1	T46	T	46	HS48	HS48.106_1	15.486076116994001	FALSE
YLR060W_T46	YLR060W	FRS1	T46	T	46	SD	SD.9_2	13.9897363329563	FALSE
YLR060W_T46	YLR060W	FRS1	T46	T	46	CF	CF.22_2	15.5229463332576	FALSE
YLR060W_T46	YLR060W	FRS1	T46	T	46	NG	NG.34_2	15.4858261316313	FALSE
YLR060W_T46	YLR060W	FRS1	T46	T	46	NO2	NO2.57_2	15.8147040175366	FALSE
YLR060W_T46	YLR060W	FRS1	T46	T	46	OY	OY.68_2	15.8781541046482	FALSE
YLR060W_T46	YLR060W	FRS1	T46	T	46	UT	UT.109_1	16.6831251046355	FALSE
YLR060W_T46	YLR060W	FRS1	T46	T	46	MT	MT.12_2	14.2760884979926	FALSE
YLR060W_T46	YLR060W	FRS1	T46	T	46	CX	CX.25_2	15.5592413368656	FALSE
YLR060W_T46	YLR060W	FRS1	T46	T	46	CW	CW.37_2	15.4975638510523	FALSE
YLR060W_T46	YLR060W	FRS1	T46	T	46	EC	EC.48_2	15.0902314068605	FALSE
YLR060W_T46	YLR060W	FRS1	T46	T	46	CS23	CS23.60_2	15.6135100927602	FALSE
YLR060W_T46	YLR060W	FRS1	T46	T	46	LA	LA.71_2	14.161143778341	FALSE
YLR060W_T46	YLR060W	FRS1	T46	T	46	KC	KC.2_2	16.1930278872698	FALSE
YLR060W_T46	YLR060W	FRS1	T46	T	46	BU	BU.14_2	15.5914073965576	FALSE
YLR060W_T46	YLR060W	FRS1	T46	T	46	YP	YP.27_2	14.544733812974	FALSE
YLR060W_T46	YLR060W	FRS1	T46	T	46	TA	TA.50_2	14.9015332306629	FALSE
YLR060W_T46	YLR060W	FRS1	T46	T	46	SP	SP.62_2	16.6216710967518	FALSE
YLR060W_T46	YLR060W	FRS1	T46	T	46	DY	DY.73_2	13.9509752410075	FALSE
YLR060W_T46	YLR060W	FRS1	T46	T	46	CA	CA.4_2	15.3717747360939	FALSE
YLR060W_T46	YLR060W	FRS1	T46	T	46	TU	TU.16_2	15.1912074960587	FALSE
YLR060W_T46	YLR060W	FRS1	T46	T	46	AF	AF.29_2	14.3947012667862	FALSE
YLR060W_T46	YLR060W	FRS1	T46	T	46	AB	AB.52_2	15.0825941346992	FALSE
YLR060W_T46	YLR060W	FRS1	T46	T	46	DC	DC.63_2	14.9846696149602	FALSE
YLR060W_T46	YLR060W	FRS1	T46	T	46	CY	CY.75_2	15.1495933614298	FALSE
YLR060W_T46	YLR060W	FRS1	T46	T	46	EB	EB.95_1	14.8190646779428	FALSE
YLR060W_T46	YLR060W	FRS1	T46	T	46	UT	UT.3_7	15.7347895615765	FALSE
YLR060W_T46	YLR060W	FRS1	T46	T	46	H2O1	H2O1.10_2	14.1300518974557	FALSE
YLR060W_T46	YLR060W	FRS1	T46	T	46	HU	HU.23_2	14.5189118985682	FALSE
YLR060W_T46	YLR060W	FRS1	T46	T	46	LG	LG.35_2	14.7977191199463	FALSE
YLR060W_T46	YLR060W	FRS1	T46	T	46	LP	LP.58_2	16.3223688236236	FALSE
YLR060W_T46	YLR060W	FRS1	T46	T	46	NC	NC.1_2	14.2309314626629	FALSE
YLR060W_T46	YLR060W	FRS1	T46	T	46	P8	P8.13_2	15.3486267031074	FALSE
YLR060W_T46	YLR060W	FRS1	T46	T	46	RP	RP.26_2	15.5019049238622	FALSE
YLR060W_T46	YLR060W	FRS1	T46	T	46	EA	EA.38_2	14.9867993180078	FALSE
YLR060W_T46	YLR060W	FRS1	T46	T	46	RN	RN.49_2	16.2812078550574	FALSE
YLR060W_T46	YLR060W	FRS1	T46	T	46	AF2	AF2.61_2	15.9104714313128	FALSE
YLR060W_T46	YLR060W	FRS1	T46	T	46	CM	CM.72_2	14.9663317607653	FALSE
YLR060W_T46	YLR060W	FRS1	T46	T	46	SO	SO.5_2	16.0435674436273	FALSE
YLR060W_T46	YLR060W	FRS1	T46	T	46	BM	BM.18_2	16.2358206894529	FALSE
YLR060W_T46	YLR060W	FRS1	T46	T	46	CG	CG.42_2	16.6338361855347	FALSE
YLR060W_T46	YLR060W	FRS1	T46	T	46	MY	MY.53_2	16.2173771959209	FALSE
YLR060W_T46	YLR060W	FRS1	T46	T	46	CI	CI.76_2	14.5500360556331	FALSE
YLR060W_T46	YLR060W	FRS1	T46	T	46	DT	DT.6_2	15.9992440742257	FALSE
YLR060W_T46	YLR060W	FRS1	T46	T	46	MN	MN.19_2	13.7450286207547	FALSE
YLR060W_T46	YLR060W	FRS1	T46	T	46	CS18	CS18.30_2	13.9854414264707	FALSE
YLR060W_T46	YLR060W	FRS1	T46	T	46	GL	GL.43_2	16.9962009922045	FALSE
YLR060W_T46	YLR060W	FRS1	T46	T	46	ST	ST.54_2	16.8727623708214	FALSE
YLR060W_T46	YLR060W	FRS1	T46	T	46	VY	VY.77_2	14.7458114289995	FALSE
YLR060W_T46	YLR060W	FRS1	T46	T	46	C7	C7.65_4	14.1119871473813	FALSE
YLR060W_T46	YLR060W	FRS1	T46	T	46	CI	CI.76_4	16.5278714515622	FALSE
YLR060W_T46	YLR060W	FRS1	T46	T	46	WT	WT.88_4	15.467364885335	FALSE
YLR060W_T46	YLR060W	FRS1	T46	T	46	MD	MD.98_4	11.476135466032	TRUE
YLR060W_T46	YLR060W	FRS1	T46	T	46	KC	KC.2_5	15.6350439088186	FALSE
YLR060W_T46	YLR060W	FRS1	T46	T	46	BU	BU.14_5	16.0008486338362	FALSE
YLR060W_T46	YLR060W	FRS1	T46	T	46	CX	CX.25_5	14.3872144931301	FALSE
YLR060W_T46	YLR060W	FRS1	T46	T	46	NO2	NO2.57_4	16.6540405306149	FALSE
YLR060W_T46	YLR060W	FRS1	T46	T	46	DG	DG.80_4	16.4832620977017	FALSE
YLR060W_T46	YLR060W	FRS1	T46	T	46	FY	FY.91_4	16.2105133470356	FALSE
YLR060W_T46	YLR060W	FRS1	T46	T	46	I7	I7.102_4	13.9011064800493	FALSE
YLR060W_T46	YLR060W	FRS1	T46	T	46	DT	DT.6_5	16.0260519168086	FALSE
YLR060W_T46	YLR060W	FRS1	T46	T	46	MN	MN.19_5	15.7650970643991	FALSE
YLR060W_T46	YLR060W	FRS1	T46	T	46	AF	AF.29_5	15.6621664758703	FALSE
YLR060W_T46	YLR060W	FRS1	T46	T	46	TA	TA.50_4	13.2117525013739	TRUE
YLR060W_T46	YLR060W	FRS1	T46	T	46	DY	DY.73_4	14.8628692255569	FALSE
YLR060W_T46	YLR060W	FRS1	T46	T	46	NR	NR.85_4	16.0251464521664	FALSE
YLR060W_T46	YLR060W	FRS1	T46	T	46	EB	EB.95_4	16.0152096789732	FALSE
YLR060W_T46	YLR060W	FRS1	T46	T	46	UT	UT.108_4	12.1128898336017	TRUE
YLR060W_T46	YLR060W	FRS1	T46	T	46	MS	MS.11_5	16.397579041197	FALSE
YLR060W_T46	YLR060W	FRS1	T46	T	46	HU	HU.23_5	15.6498284628862	FALSE
YLR060W_T46	YLR060W	FRS1	T46	T	46	PQ	PQ.51_4	11.3022374655029	TRUE
YLR060W_T46	YLR060W	FRS1	T46	T	46	DC	DC.63_4	16.114646508221	FALSE
YLR060W_T46	YLR060W	FRS1	T46	T	46	FP	FP.74_4	15.7097348806581	FALSE
YLR060W_T46	YLR060W	FRS1	T46	T	46	BZ	BZ.86_4	13.0124148275472	TRUE
YLR060W_T46	YLR060W	FRS1	T46	T	46	UT	UT.109_4	12.3101776740887	TRUE
YLR060W_T46	YLR060W	FRS1	T46	T	46	MT	MT.12_5	15.4303624087226	FALSE
YLR060W_T46	YLR060W	FRS1	T46	T	46	EC	EC.48_4	16.8885996644998	FALSE
YLR060W_T46	YLR060W	FRS1	T46	T	46	CS23	CS23.60_4	16.4408783508974	FALSE
YLR060W_T46	YLR060W	FRS1	T46	T	46	LA	LA.71_4	17.0744952530579	FALSE
YLR060W_T46	YLR060W	FRS1	T46	T	46	SA	SA.83_4	15.611471108777	FALSE
YLR060W_T46	YLR060W	FRS1	T46	T	46	OA	OA.105_4	16.9439852548884	FALSE
YLR060W_T46	YLR060W	FRS1	T46	T	46	SD	SD.9_5	15.1318891666839	FALSE
YLR060W_T46	YLR060W	FRS1	T46	T	46	CO	CO.21_5	15.6787427807263	FALSE
YLR060W_T46	YLR060W	FRS1	T46	T	46	AB	AB.52_4	15.2244422464761	FALSE
YLR060W_T46	YLR060W	FRS1	T46	T	46	C8	C8.64_4	13.5260060831086	FALSE
YLR060W_T46	YLR060W	FRS1	T46	T	46	DI	DI.97_4	11.9366663149917	TRUE
YLR060W_T46	YLR060W	FRS1	T46	T	46	NC	NC.1_5	15.8790253918353	FALSE
YLR060W_T46	YLR060W	FRS1	T46	T	46	P8	P8.13_5	15.6447153727084	FALSE
YLR060W_T46	YLR060W	FRS1	T46	T	46	AA	AA.24_5	14.2825976199319	FALSE
YLR060W_T46	YLR060W	FRS1	T46	T	46	HS37	HS37.56_4	16.7674674798445	FALSE
YLR060W_T46	YLR060W	FRS1	T46	T	46	OY	OY.68_4	15.7502373643922	FALSE
YLR060W_T46	YLR060W	FRS1	T46	T	46	HU2	HU2.79_4	16.063630105182	FALSE
YLR060W_T46	YLR060W	FRS1	T46	T	46	FA	FA.90_4	13.0471905701018	TRUE
YLR060W_T46	YLR060W	FRS1	T46	T	46	I5	I5.101_4	10.4875586310061	TRUE
YLR060W_T46	YLR060W	FRS1	T46	T	46	SO	SO.5_5	15.4607087781032	FALSE
YLR060W_T46	YLR060W	FRS1	T46	T	46	BM	BM.18_5	12.6755691092732	TRUE
YLR060W_T46	YLR060W	FRS1	T46	T	46	HS42	HS42.28_5	9.92818425138571	TRUE
YLR060W_T46	YLR060W	FRS1	T46	T	46	NO	NO.59_4	15.6726865610705	FALSE
YLR060W_T46	YLR060W	FRS1	T46	T	46	AY	AY.70_4	15.4368573547173	FALSE
YLR060W_T46	YLR060W	FRS1	T46	T	46	SH	SH.82_4	12.7291981928349	TRUE
YLR060W_T46	YLR060W	FRS1	T46	T	46	CZ	CZ.93_4	17.0400052871434	FALSE
YLR060W_T46	YLR060W	FRS1	T46	T	46	YC	YC.104_4	16.1271178549106	FALSE
YLR060W_T46	YLR060W	FRS1	T46	T	46	ET	ET.8_5	16.7097308442406	FALSE
YLR060W_T46	YLR060W	FRS1	T46	T	46	ZN	ZN.20_5	16.8528653740228	FALSE
YLR060W_T46	YLR060W	FRS1	T46	T	46	UTF	UTF.32_5	16.0689006863518	FALSE
YLR060W_T46	YLR060W	FRS1	T46	T	46	CM	CM.72_4	18.91029263306	FALSE
YLR060W_T46	YLR060W	FRS1	T46	T	46	AZ	AZ.84_4	14.4568737435341	TRUE
YLR060W_T46	YLR060W	FRS1	T46	T	46	ZC	ZC.94_4	15.1438601730573	TRUE
YLR060W_T46	YLR060W	FRS1	T46	T	46	HS48	HS48.106_4	13.8337184346675	TRUE
YLR060W_T46	YLR060W	FRS1	T46	T	46	H2O1	H2O1.10_5	14.451796258337	TRUE
YLR060W_T46	YLR060W	FRS1	T46	T	46	CF	CF.22_5	11.7940676202838	TRUE
YLR060W_T46	YLR060W	FRS1	T46	T	46	ST	ST.54_4	14.8252899387392	TRUE
YLR060W_T46	YLR060W	FRS1	T46	T	46	C5	C5.66_4	14.3051421499067	TRUE
YLR060W_T46	YLR060W	FRS1	T46	T	46	VY	VY.77_4	14.2249559886248	TRUE
YLR060W_T46	YLR060W	FRS1	T46	T	46	AN	AN.89_4	15.9361027476425	TRUE
YLR060W_T46	YLR060W	FRS1	T46	T	46	UT	UT.3_5	15.2673663838026	TRUE
YLR060W_T46	YLR060W	FRS1	T46	T	46	FE	FE.15_5	15.9027940257496	TRUE
YLR060W_T46	YLR060W	FRS1	T46	T	46	RP	RP.26_5	15.9790541342917	TRUE
YLR060W_T46	YLR060W	FRS1	T46	T	46	FZ	FZ.55_4	16.2569853942645	TRUE
YLR060W_T46	YLR060W	FRS1	T46	T	46	C3	C3.67_4	15.2186595099695	TRUE
YLR060W_T46	YLR060W	FRS1	T46	T	46	BY	BY.78_4	16.5594865543273	TRUE
YLR060W_T46	YLR060W	FRS1	T46	T	46	UT	UT.31_4	14.6910576666227	TRUE
YLR060W_T46	YLR060W	FRS1	T46	T	46	I3	I3.100_4	12.206212949961	TRUE
YLR060W_T46	YLR060W	FRS1	T46	T	46	CA	CA.4_5	14.3617203223353	TRUE
YLR060W_T46	YLR060W	FRS1	T46	T	46	TU	TU.16_5	15.5442339305182	TRUE
YLR060W_T46	YLR060W	FRS1	T46	T	46	YP	YP.27_5	16.0537952584419	TRUE
YLR060W_T46	YLR060W	FRS1	T46	T	46	LP	LP.58_4	14.481045315424	TRUE
YLR060W_T46	YLR060W	FRS1	T46	T	46	SZ	SZ.81_4	14.7105807374787	TRUE
YLR060W_T46	YLR060W	FRS1	T46	T	46	CV	CV.92_4	14.3375449720166	TRUE
YLR060W_T46	YLR060W	FRS1	T46	T	46	H21	H21.7_5	13.4523442331882	TRUE
YLR060W_T46	YLR060W	FRS1	T46	T	46	CS18	CS18.30_5	12.992129780729	TRUE
YLR060W_T46	YLR060W	FRS1	T46	T	46	PBS	PBS.33_5	13.6093210885543	TRUE
YLR060W_T46	YLR060W	FRS1	T46	T	46	C3	C3.67_5	13.6151328234112	TRUE
YLR060W_T46	YLR060W	FRS1	T46	T	46	HU2	HU2.79_5	16.2407523509368	TRUE
YLR060W_T46	YLR060W	FRS1	T46	T	46	FA	FA.90_5	14.6732814818086	TRUE
YLR060W_T46	YLR060W	FRS1	T46	T	46	NO	NO.59_5	15.2143840784226	TRUE
YLR060W_T46	YLR060W	FRS1	T46	T	46	LA	LA.71_5	17.0619549318818	TRUE
YLR060W_T46	YLR060W	FRS1	T46	T	46	SA	SA.83_5	13.0263061084959	TRUE
YLR060W_T46	YLR060W	FRS1	T46	T	46	ZC	ZC.94_5	13.511910917391	TRUE
YLR060W_T46	YLR060W	FRS1	T46	T	46	CS23	CS23.60_5	15.1895557263803	TRUE
YLR060W_T46	YLR060W	FRS1	T46	T	46	CM	CM.72_5	14.4920312548334	TRUE
YLR060W_T46	YLR060W	FRS1	T46	T	46	AZ	AZ.84_5	14.9059988502418	TRUE
YLR060W_T46	YLR060W	FRS1	T46	T	46	EB	EB.95_5	13.2750789184188	TRUE
YLR060W_T46	YLR060W	FRS1	T46	T	46	SD	SD.9_6	16.17469434917	TRUE
YLR060W_T46	YLR060W	FRS1	T46	T	46	GL	GL.43_5	14.2097385231348	TRUE
YLR060W_T46	YLR060W	FRS1	T46	T	46	FZ	FZ.55_5	15.7323451263102	TRUE
YLR060W_T46	YLR060W	FRS1	T46	T	46	C5	C5.66_5	12.582375127056	TRUE
YLR060W_T46	YLR060W	FRS1	T46	T	46	BY	BY.78_5	16.8879609885689	TRUE
YLR060W_T46	YLR060W	FRS1	T46	T	46	UT	UT.31_5	15.6184580154233	TRUE
YLR060W_T46	YLR060W	FRS1	T46	T	46	I3	I3.100_5	16.255788527782	TRUE
YLR060W_T46	YLR060W	FRS1	T46	T	46	UT	UT.3_6	16.1255591683888	TRUE
YLR060W_T46	YLR060W	FRS1	T46	T	46	FE	FE.15_6	14.5854094426853	TRUE
YLR060W_T46	YLR060W	FRS1	T46	T	46	CN	CN.41_5	8.65672498982322	TRUE
YLR060W_T46	YLR060W	FRS1	T46	T	46	MY	MY.53_5	17.1005792994281	FALSE
YLR060W_T46	YLR060W	FRS1	T46	T	46	C8	C8.64_5	13.3060480980898	FALSE
YLR060W_T46	YLR060W	FRS1	T46	T	46	CI	CI.76_5	16.4839367057768	FALSE
YLR060W_T46	YLR060W	FRS1	T46	T	46	WT	WT.88_5	16.1045755515751	FALSE
YLR060W_T46	YLR060W	FRS1	T46	T	46	KA	KA.99_5	13.2633626393709	FALSE
YLR060W_T46	YLR060W	FRS1	T46	T	46	NC	NC.1_6	15.8464327836121	FALSE
YLR060W_T46	YLR060W	FRS1	T46	T	46	P8	P8.13_6	15.6762713660468	FALSE
YLR060W_T46	YLR060W	FRS1	T46	T	46	OY	OY.68_5	14.4818425264512	FALSE
YLR060W_T46	YLR060W	FRS1	T46	T	46	DG	DG.80_5	16.8921031189638	FALSE
YLR060W_T46	YLR060W	FRS1	T46	T	46	FY	FY.91_5	15.642298686206	FALSE
YLR060W_T46	YLR060W	FRS1	T46	T	46	I7	I7.102_5	13.3998006322745	FALSE
YLR060W_T46	YLR060W	FRS1	T46	T	46	SO	SO.5_6	14.3652188913079	FALSE
YLR060W_T46	YLR060W	FRS1	T46	T	46	EA	EA.38_5	16.5611742162701	FALSE
YLR060W_T46	YLR060W	FRS1	T46	T	46	TA	TA.50_5	16.3044420077372	FALSE
YLR060W_T46	YLR060W	FRS1	T46	T	46	AF2	AF2.61_5	16.0097210199254	FALSE
YLR060W_T46	YLR060W	FRS1	T46	T	46	DY	DY.73_5	11.3930040739754	TRUE
YLR060W_T46	YLR060W	FRS1	T46	T	46	NR	NR.85_5	15.7398963538313	FALSE
YLR060W_T46	YLR060W	FRS1	T46	T	46	HS48	HS48.106_5	15.9395235426432	FALSE
YLR060W_T46	YLR060W	FRS1	T46	T	46	H2O1	H2O1.10_6	15.1407847567432	FALSE
YLR060W_T46	YLR060W	FRS1	T46	T	46	CP	CP.47_5	16.6888547115764	FALSE
YLR060W_T46	YLR060W	FRS1	T46	T	46	LP	LP.58_5	16.7649316901604	FALSE
YLR060W_T46	YLR060W	FRS1	T46	T	46	AY	AY.70_5	17.0673133648212	FALSE
YLR060W_T46	YLR060W	FRS1	T46	T	46	SH	SH.82_5	10.212587520413	TRUE
YLR060W_T46	YLR060W	FRS1	T46	T	46	CZ	CZ.93_5	16.8802466736307	FALSE
YLR060W_T46	YLR060W	FRS1	T46	T	46	H21	H21.7_6	15.2612893092066	FALSE
YLR060W_T46	YLR060W	FRS1	T46	T	46	LG	LG.35_5	15.9249746549105	FALSE
YLR060W_T46	YLR060W	FRS1	T46	T	46	NY	NY.46_5	15.0845850729477	FALSE
YLR060W_T46	YLR060W	FRS1	T46	T	46	NO2	NO2.57_5	15.67114859538	FALSE
YLR060W_T46	YLR060W	FRS1	T46	T	46	SZ	SZ.81_5	15.2907382043397	FALSE
YLR060W_T46	YLR060W	FRS1	T46	T	46	I8	I8.103_5	10.3583363544552	FALSE
YLR060W_T46	YLR060W	FRS1	T46	T	46	PQ	PQ.51_5	16.743940215294	FALSE
YLR060W_T46	YLR060W	FRS1	T46	T	46	SP	SP.62_5	15.9460479780982	FALSE
YLR060W_T46	YLR060W	FRS1	T46	T	46	FP	FP.74_5	15.4751400496721	FALSE
YLR060W_T46	YLR060W	FRS1	T46	T	46	BZ	BZ.86_5	15.7279578720724	FALSE
YLR060W_T46	YLR060W	FRS1	T46	T	46	UT	UT.108_5	14.469226817819001	FALSE
YLR060W_T46	YLR060W	FRS1	T46	T	46	MS	MS.11_6	13.7618300324297	FALSE
YLR060W_T46	YLR060W	FRS1	T46	T	46	NN	NN.40_5	16.5121090372359	FALSE
YLR060W_T46	YLR060W	FRS1	T46	T	46	AB	AB.52_5	13.1384900226456	FALSE
YLR060W_T46	YLR060W	FRS1	T46	T	46	DC	DC.63_5	16.0255714625911	FALSE
YLR060W_T46	YLR060W	FRS1	T46	T	46	CY	CY.75_5	15.1483531351458	FALSE
YLR060W_T46	YLR060W	FRS1	T46	T	46	VC	VC.87_5	16.4657935965673	FALSE
YLR060W_T46	YLR060W	FRS1	T46	T	46	MD	MD.98_5	13.2429338833141	FALSE
YLR060W_T46	YLR060W	FRS1	T46	T	46	UT	UT.109_5	16.6451034130156	FALSE
YLR060W_T46	YLR060W	FRS1	T46	T	46	MT	MT.12_6	13.8575240301776	FALSE
YLR060W_T46	YLR060W	FRS1	T46	T	46	CG	CG.42_5	16.5163164595552	FALSE
YLR060W_T46	YLR060W	FRS1	T46	T	46	ST	ST.54_5	15.9688830974745	FALSE
YLR060W_T46	YLR060W	FRS1	T46	T	46	C7	C7.65_5	13.2060284622651	FALSE
YLR060W_T46	YLR060W	FRS1	T46	T	46	VY	VY.77_5	15.2084154581402	FALSE
YLR060W_T46	YLR060W	FRS1	T46	T	46	AN	AN.89_5	15.1192590841977	FALSE
YLR060W_T46	YLR060W	FRS1	T46	T	46	KC	KC.2_6	15.6802770918891	FALSE
YLR060W_T46	YLR060W	FRS1	T46	T	46	BU	BU.14_6	15.3710964851411	FALSE
YLR060W_T46	YLR060W	FRS1	T46	T	46	CF	CF.22_6	15.8159455759783	FALSE
YLR060W_T46	YLR060W	FRS1	T46	T	46	NG	NG.34_6	14.962853658532	FALSE
YLR060W_T46	YLR060W	FRS1	T46	T	46	NY	NY.46_6	15.125297464608	FALSE
YLR060W_T46	YLR060W	FRS1	T46	T	46	NO2	NO2.57_6	15.133521066468	FALSE
YLR060W_T46	YLR060W	FRS1	T46	T	46	DG	DG.80_6	14.4260232923547	FALSE
YLR060W_T46	YLR060W	FRS1	T46	T	46	FA	FA.90_6	14.7360233966749	FALSE
YLR060W_T46	YLR060W	FRS1	T46	T	46	I7	I7.102_6	11.4280203544967	FALSE
YLR060W_T46	YLR060W	FRS1	T46	T	46	YP	YP.27_6	14.4388249430973	FALSE
YLR060W_T46	YLR060W	FRS1	T46	T	46	SP	SP.62_6	17.0414927369169	FALSE
YLR060W_T46	YLR060W	FRS1	T46	T	46	FP	FP.74_6	14.7582178783885	FALSE
YLR060W_T46	YLR060W	FRS1	T46	T	46	NR	NR.85_6	15.3569431322354	FALSE
YLR060W_T46	YLR060W	FRS1	T46	T	46	EB	EB.95_6	15.2115617124901	FALSE
YLR060W_T46	YLR060W	FRS1	T46	T	46	UT	UT.108_6	16.5609902156336	FALSE
YLR060W_T46	YLR060W	FRS1	T46	T	46	HS42	HS42.28_6	15.3250973877389	FALSE
YLR060W_T46	YLR060W	FRS1	T46	T	46	NN	NN.40_6	15.2046035520642	FALSE
YLR060W_T46	YLR060W	FRS1	T46	T	46	PQ	PQ.51_6	16.3929411384406	FALSE
YLR060W_T46	YLR060W	FRS1	T46	T	46	DC	DC.63_6	15.8577565392242	FALSE
YLR060W_T46	YLR060W	FRS1	T46	T	46	CY	CY.75_6	15.352729436068	FALSE
YLR060W_T46	YLR060W	FRS1	T46	T	46	RP	RP.26_6	15.1533465177482	FALSE
YLR060W_T46	YLR060W	FRS1	T46	T	46	EA	EA.38_6	14.1182309808505	FALSE
YLR060W_T46	YLR060W	FRS1	T46	T	46	TA	TA.50_6	15.7852076538444	FALSE
YLR060W_T46	YLR060W	FRS1	T46	T	46	DY	DY.73_6	13.6853893635301	FALSE
YLR060W_T46	YLR060W	FRS1	T46	T	46	AZ	AZ.84_6	15.2457290479039	FALSE
YLR060W_T46	YLR060W	FRS1	T46	T	46	ZC	ZC.94_6	15.4917611153694	FALSE
YLR060W_T46	YLR060W	FRS1	T46	T	46	HU	HU.23_6	14.6259478919651	FALSE
YLR060W_T46	YLR060W	FRS1	T46	T	46	LG	LG.35_6	14.6740524794711	FALSE
YLR060W_T46	YLR060W	FRS1	T46	T	46	CP	CP.47_6	15.3400796152089	FALSE
YLR060W_T46	YLR060W	FRS1	T46	T	46	LP	LP.58_6	15.2461599574948	FALSE
YLR060W_T46	YLR060W	FRS1	T46	T	46	AY	AY.70_6	14.8877404296808	FALSE
YLR060W_T46	YLR060W	FRS1	T46	T	46	FY	FY.91_6	15.2842331168047	FALSE
YLR060W_T46	YLR060W	FRS1	T46	T	46	I8	I8.103_6	13.0339637541321	FALSE
YLR060W_T46	YLR060W	FRS1	T46	T	46	TU	TU.16_6	15.8419834535375	FALSE
YLR060W_T46	YLR060W	FRS1	T46	T	46	AF	AF.29_6	15.9953855015951	FALSE
YLR060W_T46	YLR060W	FRS1	T46	T	46	CN	CN.41_6	15.5349447574667	FALSE
YLR060W_T46	YLR060W	FRS1	T46	T	46	AB	AB.52_6	15.9847390210928	FALSE
YLR060W_T46	YLR060W	FRS1	T46	T	46	C8	C8.64_6	14.2608691632875	FALSE
YLR060W_T46	YLR060W	FRS1	T46	T	46	BZ	BZ.86_6	15.2065759647574	FALSE
YLR060W_T46	YLR060W	FRS1	T46	T	46	DI	DI.97_6	15.6554680042585	FALSE
YLR060W_T46	YLR060W	FRS1	T46	T	46	MN	MN.19_6	14.8616770012518	FALSE
YLR060W_T46	YLR060W	FRS1	T46	T	46	UTF	UTF.32_6	15.0965531281464	FALSE
YLR060W_T46	YLR060W	FRS1	T46	T	46	GL	GL.43_6	15.1698200807296	FALSE
YLR060W_T46	YLR060W	FRS1	T46	T	46	ST	ST.54_6	15.8883950396891	FALSE
YLR060W_T46	YLR060W	FRS1	T46	T	46	C5	C5.66_6	15.568684927643	FALSE
YLR060W_T46	YLR060W	FRS1	T46	T	46	BY	BY.78_6	14.2294977869654	FALSE
YLR060W_T46	YLR060W	FRS1	T46	T	46	WT	WT.88_6	15.1513767664698	FALSE
YLR060W_T46	YLR060W	FRS1	T46	T	46	KA	KA.99_6	11.028419081746	FALSE
YLR060W_T46	YLR060W	FRS1	T46	T	46	CW	CW.37_6	16.3031524269906	FALSE
YLR060W_T46	YLR060W	FRS1	T46	T	46	RN	RN.49_6	15.3536334795439	FALSE
YLR060W_T46	YLR060W	FRS1	T46	T	46	CS23	CS23.60_6	15.7739279999713	FALSE
YLR060W_T46	YLR060W	FRS1	T46	T	46	CM	CM.72_6	15.2318002901375	FALSE
YLR060W_T46	YLR060W	FRS1	T46	T	46	SA	SA.83_6	14.9229883282375	FALSE
YLR060W_T46	YLR060W	FRS1	T46	T	46	CS18	CS18.30_6	15.210056316882	FALSE
YLR060W_T46	YLR060W	FRS1	T46	T	46	CG	CG.42_6	15.6214476059173	FALSE
YLR060W_T46	YLR060W	FRS1	T46	T	46	MY	MY.53_6	16.2146770685355	FALSE
YLR060W_T46	YLR060W	FRS1	T46	T	46	C7	C7.65_6	13.9069174021055	FALSE
YLR060W_T46	YLR060W	FRS1	T46	T	46	VY	VY.77_6	16.1763014259752	FALSE
YLR060W_T46	YLR060W	FRS1	T46	T	46	VC	VC.87_6	15.0231340847225	FALSE
YLR060W_T46	YLR060W	FRS1	T46	T	46	MD	MD.98_6	13.1311800076767	FALSE
YLR060W_T46	YLR060W	FRS1	T46	T	46	ZN	ZN.20_6	15.2835396401922	FALSE
YLR060W_T46	YLR060W	FRS1	T46	T	46	RF	RF.44_6	15.962348461209	FALSE
YLR060W_T46	YLR060W	FRS1	T46	T	46	FZ	FZ.55_6	15.3412894671609	FALSE
YLR060W_T46	YLR060W	FRS1	T46	T	46	C3	C3.67_6	15.2328698788324	FALSE
YLR060W_T46	YLR060W	FRS1	T46	T	46	AN	AN.89_6	15.8547645314401	FALSE
YLR060W_T46	YLR060W	FRS1	T46	T	46	I3	I3.100_6	15.7810476959233	FALSE
YLR060W_T46	YLR060W	FRS1	T46	T	46	CO	CO.21_6	15.2654069992255	FALSE
YLR060W_T46	YLR060W	FRS1	T46	T	46	PBS	PBS.33_6	15.7170501351684	FALSE
YLR060W_T46	YLR060W	FRS1	T46	T	46	DM	DM.45_6	15.6701850378147	FALSE
YLR060W_T46	YLR060W	FRS1	T46	T	46	HS37	HS37.56_6	15.2710486971674	FALSE
YLR060W_T46	YLR060W	FRS1	T46	T	46	OY	OY.68_6	15.2310099493952	FALSE
YLR060W_T46	YLR060W	FRS1	T46	T	46	HU2	HU2.79_6	15.278931365155	FALSE
YLR060W_T46	YLR060W	FRS1	T46	T	46	UT	UT.31_6	16.9804128195799	FALSE
YLR060W_T46	YLR060W	FRS1	T46	T	46	I5	I5.101_6	13.7964848494657	FALSE
YLR060W_T46	YLR060W	FRS1	T46	T	46	AA	AA.24_6	15.9607204986121	FALSE
YLR060W_T46	YLR060W	FRS1	T46	T	46	DP	DP.36_6	15.8886254569811	FALSE
YLR060W_T46	YLR060W	FRS1	T46	T	46	NO	NO.59_6	16.1510456059344	FALSE
YLR060W_T46	YLR060W	FRS1	T46	T	46	LA	LA.71_6	15.4587691097338	FALSE
YLR060W_T46	YLR060W	FRS1	T46	T	46	SH	SH.82_6	8.42172208967424	TRUE
YLR060W_T46	YLR060W	FRS1	T46	T	46	CV	CV.92_6	16.1073392843515	FALSE
YLR060W_T46	YLR060W	FRS1	T46	T	46	YC	YC.104_6	15.3161751913287	FALSE
YLR060W_T46	YLR060W	FRS1	T46	T	46	DG	DG.80_3	14.7164509847521	FALSE
YLR060W_T46	YLR060W	FRS1	T46	T	46	FY	FY.91_3	15.4134820627008	FALSE
YLR060W_T46	YLR060W	FRS1	T46	T	46	I8	I8.103_3	14.714697297926	FALSE
YLR060W_T46	YLR060W	FRS1	T46	T	46	H21	H21.7_4	15.7746666930108	FALSE
YLR060W_T46	YLR060W	FRS1	T46	T	46	BM	BM.18_4	15.5195219228442	FALSE
YLR060W_T46	YLR060W	FRS1	T46	T	46	CS18	CS18.30_4	14.2148419514788	FALSE
YLR060W_T46	YLR060W	FRS1	T46	T	46	GL	GL.43_4	14.088673008011	FALSE
YLR060W_T46	YLR060W	FRS1	T46	T	46	CM	CM.72_3	14.8783008550922	FALSE
YLR060W_T46	YLR060W	FRS1	T46	T	46	SA	SA.83_3	15.4896788770894	FALSE
YLR060W_T46	YLR060W	FRS1	T46	T	46	ZC	ZC.94_3	15.9918195667306	FALSE
YLR060W_T46	YLR060W	FRS1	T46	T	46	HS48	HS48.106_3	15.9933919447145	FALSE
YLR060W_T46	YLR060W	FRS1	T46	T	46	CO	CO.21_4	14.5453642847471	FALSE
YLR060W_T46	YLR060W	FRS1	T46	T	46	NG	NG.34_4	15.1146026198634	FALSE
YLR060W_T46	YLR060W	FRS1	T46	T	46	NY	NY.46_4	14.6492238197361	FALSE
YLR060W_T46	YLR060W	FRS1	T46	T	46	DY	DY.73_3	13.7319799516982	FALSE
YLR060W_T46	YLR060W	FRS1	T46	T	46	AZ	AZ.84_3	15.5923251000407	FALSE
YLR060W_T46	YLR060W	FRS1	T46	T	46	EB	EB.95_3	15.3152658683355	FALSE
YLR060W_T46	YLR060W	FRS1	T46	T	46	UT	UT.108_3	16.2676937592861	FALSE
YLR060W_T46	YLR060W	FRS1	T46	T	46	H2O1	H2O1.10_4	14.3922825610759	FALSE
YLR060W_T46	YLR060W	FRS1	T46	T	46	CF	CF.22_4	15.2111898040215	FALSE
YLR060W_T46	YLR060W	FRS1	T46	T	46	LG	LG.35_4	13.7827858475744	FALSE
YLR060W_T46	YLR060W	FRS1	T46	T	46	CP	CP.47_4	15.1359420389759	FALSE
YLR060W_T46	YLR060W	FRS1	T46	T	46	C3	C3.67_3	15.7417136735886	FALSE
YLR060W_T46	YLR060W	FRS1	T46	T	46	BY	BY.78_3	15.5887178799793	FALSE
YLR060W_T46	YLR060W	FRS1	T46	T	46	UT	UT.31_3	15.9364203267078	FALSE
YLR060W_T46	YLR060W	FRS1	T46	T	46	I5	I5.101_3	14.2221901145845	FALSE
YLR060W_T46	YLR060W	FRS1	T46	T	46	SO	SO.5_4	15.7155191805451	FALSE
YLR060W_T46	YLR060W	FRS1	T46	T	46	FE	FE.15_4	14.7326464539754	FALSE
YLR060W_T46	YLR060W	FRS1	T46	T	46	HS42	HS42.28_4	15.7589979905597	FALSE
YLR060W_T46	YLR060W	FRS1	T46	T	46	CN	CN.41_4	16.2645211641226	FALSE
YLR060W_T46	YLR060W	FRS1	T46	T	46	LA	LA.71_3	15.6134262119576	FALSE
YLR060W_T46	YLR060W	FRS1	T46	T	46	SH	SH.82_3	11.7835142505405	FALSE
YLR060W_T46	YLR060W	FRS1	T46	T	46	CZ	CZ.93_3	15.5106280578856	FALSE
YLR060W_T46	YLR060W	FRS1	T46	T	46	OA	OA.105_3	15.8786114643361	FALSE
YLR060W_T46	YLR060W	FRS1	T46	T	46	SD	SD.9_4	15.4082630855753	FALSE
YLR060W_T46	YLR060W	FRS1	T46	T	46	ZN	ZN.20_4	14.7909521491867	FALSE
YLR060W_T46	YLR060W	FRS1	T46	T	46	PBS	PBS.33_4	15.8304239919785	FALSE
YLR060W_T46	YLR060W	FRS1	T46	T	46	DM	DM.45_4	15.4508080693334	FALSE
YLR060W_T46	YLR060W	FRS1	T46	T	46	DC	DC.63_3	13.2978681124336	FALSE
YLR060W_T46	YLR060W	FRS1	T46	T	46	FP	FP.74_3	14.1636139943396	FALSE
YLR060W_T46	YLR060W	FRS1	T46	T	46	NR	NR.85_3	14.0294570311047	FALSE
YLR060W_T46	YLR060W	FRS1	T46	T	46	UT	UT.109_3	16.5506278735185	FALSE
YLR060W_T46	YLR060W	FRS1	T46	T	46	MS	MS.11_4	14.7561344237315	FALSE
YLR060W_T46	YLR060W	FRS1	T46	T	46	HU	HU.23_4	14.3504743965693	FALSE
YLR060W_T46	YLR060W	FRS1	T46	T	46	DP	DP.36_4	14.4894871828659	FALSE
YLR060W_T46	YLR060W	FRS1	T46	T	46	CI	CI.76_3	16.1198154884731	FALSE
YLR060W_T46	YLR060W	FRS1	T46	T	46	WT	WT.88_3	15.4135084994296	FALSE
YLR060W_T46	YLR060W	FRS1	T46	T	46	KA	KA.99_3	13.543246537054	FALSE
YLR060W_T46	YLR060W	FRS1	T46	T	46	UT	UT.3_4	15.5576737287466	FALSE
YLR060W_T46	YLR060W	FRS1	T46	T	46	RP	RP.26_4	14.859953742995	FALSE
YLR060W_T46	YLR060W	FRS1	T46	T	46	C8	C8.64_3	8.37379963556895	TRUE
YLR060W_T46	YLR060W	FRS1	T46	T	46	BZ	BZ.86_3	15.7796396732903	FALSE
YLR060W_T46	YLR060W	FRS1	T46	T	46	DI	DI.97_3	12.1061398832247	FALSE
YLR060W_T46	YLR060W	FRS1	T46	T	46	NC	NC.1_4	15.9860004668989	FALSE
YLR060W_T46	YLR060W	FRS1	T46	T	46	MT	MT.12_4	15.881020993943	FALSE
YLR060W_T46	YLR060W	FRS1	T46	T	46	AA	AA.24_4	15.2433343950955	FALSE
YLR060W_T46	YLR060W	FRS1	T46	T	46	CW	CW.37_4	15.6417861264942	FALSE
YLR060W_T46	YLR060W	FRS1	T46	T	46	C7	C7.65_3	8.97564755249744	TRUE
YLR060W_T46	YLR060W	FRS1	T46	T	46	CY	CY.75_3	16.2179257469483	FALSE
YLR060W_T46	YLR060W	FRS1	T46	T	46	VC	VC.87_3	15.6749357427237	FALSE
YLR060W_T46	YLR060W	FRS1	T46	T	46	MD	MD.98_3	11.7955775966111	FALSE
YLR060W_T46	YLR060W	FRS1	T46	T	46	KC	KC.2_4	15.6073265571092	FALSE
YLR060W_T46	YLR060W	FRS1	T46	T	46	P8	P8.13_4	15.2034855865222	FALSE
YLR060W_T46	YLR060W	FRS1	T46	T	46	CX	CX.25_4	15.0303086186718	FALSE
YLR060W_T46	YLR060W	FRS1	T46	T	46	EA	EA.38_4	15.8898820660066	FALSE
YLR060W_T46	YLR060W	FRS1	T46	T	46	OY	OY.68_3	16.329586391684	FALSE
YLR060W_T46	YLR060W	FRS1	T46	T	46	HU2	HU2.79_3	15.9161084233975	FALSE
YLR060W_T46	YLR060W	FRS1	T46	T	46	FA	FA.90_3	16.0802644739074	FALSE
YLR060W_T46	YLR060W	FRS1	T46	T	46	I7	I7.102_3	13.7428394568571	FALSE
YLR060W_T46	YLR060W	FRS1	T46	T	46	DT	DT.6_4	15.9798728822749	FALSE
YLR060W_T46	YLR060W	FRS1	T46	T	46	TU	TU.16_4	16.0185551555356	FALSE
YLR060W_T46	YLR060W	FRS1	T46	T	46	AF	AF.29_4	15.3499747119125	FALSE
YLR060W_T46	YLR060W	FRS1	T46	T	46	CG	CG.42_4	15.7037803367347	FALSE
YLR060W_T46	YLR060W	FRS1	T46	T	46	AY	AY.70_3	16.4455242868787	FALSE
YLR060W_T46	YLR060W	FRS1	T46	T	46	SZ	SZ.81_3	16.3649328806174	FALSE
YLR060W_T46	YLR060W	FRS1	T46	T	46	CV	CV.92_3	15.9587914744391	FALSE
YLR060W_T46	YLR060W	FRS1	T46	T	46	YC	YC.104_3	15.9888015326691	FALSE
YLR060W_T46	YLR060W	FRS1	T46	T	46	ET	ET.8_4	15.8284149118558	FALSE
YLR060W_T46	YLR060W	FRS1	T46	T	46	MN	MN.19_4	15.0329884880475	FALSE
YLR060W_T46	YLR060W	FRS1	T46	T	46	UTF	UTF.32_4	15.8516825753233	FALSE
YLR060W_T46	YLR060W	FRS1	T46	T	46	RF	RF.44_4	16.4994610391681	FALSE
YLR060W_T46	YLR060W	FRS1	T46	T	46	UT	UT.3_1	14.5253132843605	FALSE
YLR060W_T46	YLR060W	FRS1	T46	T	46	FE	FE.15_1	10.7653307798333	TRUE
YLR060W_T46	YLR060W	FRS1	T46	T	46	YP	YP.27_1	11.1005383204587	TRUE
YLR060W_T46	YLR060W	FRS1	T46	T	46	PQ	PQ.51_1	15.5004863023988	FALSE
YLR060W_T46	YLR060W	FRS1	T46	T	46	DC	DC.63_1	16.6537722951989	FALSE
YLR060W_T46	YLR060W	FRS1	T46	T	46	FP	FP.74_1	14.9919068417315	FALSE
YLR060W_T46	YLR060W	FRS1	T46	T	46	BZ	BZ.86_1	15.0261343724046	FALSE
YLR060W_T46	YLR060W	FRS1	T46	T	46	SD	SD.9_1	14.4569653328456	FALSE
YLR060W_T46	YLR060W	FRS1	T46	T	46	CO	CO.21_1	15.0623308763253	FALSE
YLR060W_T46	YLR060W	FRS1	T46	T	46	NG	NG.34_1	16.7783039814025	FALSE
YLR060W_T46	YLR060W	FRS1	T46	T	46	DM	DM.45_1	16.1918365735992	FALSE
YLR060W_T46	YLR060W	FRS1	T46	T	46	NO2	NO2.57_1	16.6188050481996	FALSE
YLR060W_T46	YLR060W	FRS1	T46	T	46	OY	OY.68_1	17.0378607683253	FALSE
YLR060W_T46	YLR060W	FRS1	T46	T	46	DG	DG.80_1	15.9412367524229	FALSE
YLR060W_T46	YLR060W	FRS1	T46	T	46	FY	FY.91_1	15.3291524392252	FALSE
YLR060W_T46	YLR060W	FRS1	T46	T	46	DT	DT.6_1	15.7059910933215	FALSE
YLR060W_T46	YLR060W	FRS1	T46	T	46	BM	BM.18_1	15.1634584350534	FALSE
YLR060W_T46	YLR060W	FRS1	T46	T	46	CS18	CS18.30_1	15.9801450974218	FALSE
YLR060W_T46	YLR060W	FRS1	T46	T	46	CG	CG.42_1	15.8456082458998	FALSE
YLR060W_T46	YLR060W	FRS1	T46	T	46	ST	ST.54_1	16.362508532383	FALSE
YLR060W_T46	YLR060W	FRS1	T46	T	46	VY	VY.77_1	15.1440710221952	FALSE
YLR060W_T46	YLR060W	FRS1	T46	T	46	AN	AN.89_1	14.5039377937742	FALSE
YLR060W_T46	YLR060W	FRS1	T46	T	46	MT	MT.12_1	14.4930022235886	FALSE
YLR060W_T46	YLR060W	FRS1	T46	T	46	AA	AA.24_1	13.3191446072684	TRUE
YLR060W_T46	YLR060W	FRS1	T46	T	46	CW	CW.37_1	14.8712936379963	FALSE
YLR060W_T46	YLR060W	FRS1	T46	T	46	EC	EC.48_1	16.1764766168586	FALSE
YLR060W_T46	YLR060W	FRS1	T46	T	46	CS23	CS23.60_1	15.7302861523714	FALSE
YLR060W_T46	YLR060W	FRS1	T46	T	46	LA	LA.71_1	16.5884994426365	FALSE
YLR060W_T46	YLR060W	FRS1	T46	T	46	SA	SA.83_1	17.0700699458509	FALSE
YLR060W_T46	YLR060W	FRS1	T46	T	46	CZ	CZ.93_1	16.9795123717204	FALSE
YLR060W_T46	YLR060W	FRS1	T46	T	46	NC	NC.1_1	10.0786010125157	TRUE
YLR060W_T46	YLR060W	FRS1	T46	T	46	P8	P8.13_1	14.4832854028965	FALSE
YLR060W_T46	YLR060W	FRS1	T46	T	46	CX	CX.25_1	13.39267933463	TRUE
YLR060W_T46	YLR060W	FRS1	T46	T	46	RN	RN.49_1	14.7269048519699	FALSE
YLR060W_T46	YLR060W	FRS1	T46	T	46	AF2	AF2.61_1	15.3952278314524	FALSE
YLR060W_T46	YLR060W	FRS1	T46	T	46	CM	CM.72_1	15.7365823045704	FALSE
YLR060W_T46	YLR060W	FRS1	T46	T	46	AZ	AZ.84_1	13.7354408382662	FALSE
YLR060W_T46	YLR060W	FRS1	T46	T	46	SO	SO.5_1	15.4750929328118	FALSE
YLR060W_T46	YLR060W	FRS1	T46	T	46	AF	AF.29_1	16.0255480642162	FALSE
YLR060W_T46	YLR060W	FRS1	T46	T	46	CN	CN.41_1	15.2796513020508	FALSE
YLR060W_T46	YLR060W	FRS1	T46	T	46	MY	MY.53_1	16.6304593569414	FALSE
YLR060W_T46	YLR060W	FRS1	T46	T	46	C7	C7.65_1	13.0660166600222	TRUE
YLR060W_T46	YLR060W	FRS1	T46	T	46	CI	CI.76_1	15.8036771859859	FALSE
YLR060W_T46	YLR060W	FRS1	T46	T	46	WT	WT.88_1	15.2008931598323	FALSE
YLR060W_T46	YLR060W	FRS1	T46	T	46	H2O1	H2O1.10_1	15.0231360872319	FALSE
YLR060W_T46	YLR060W	FRS1	T46	T	46	CF	CF.22_1	13.0148953101048	FALSE
YLR060W_T46	YLR060W	FRS1	T46	T	46	LG	LG.35_1	16.1061553970343	FALSE
YLR060W_T46	YLR060W	FRS1	T46	T	46	NY	NY.46_1	15.6392083784049	FALSE
YLR060W_T46	YLR060W	FRS1	T46	T	46	LP	LP.58_1	17.0766824237148	FALSE
YLR060W_T46	YLR060W	FRS1	T46	T	46	SZ	SZ.81_1	15.2849245853842	FALSE
YLR060W_T46	YLR060W	FRS1	T46	T	46	MS	MS.11_1	14.833935656444	FALSE
YLR060W_T46	YLR060W	FRS1	T46	T	46	HU	HU.23_1	14.1302257128966	FALSE
YLR060W_T46	YLR060W	FRS1	T46	T	46	DP	DP.36_1	15.8695453898486	FALSE
YLR060W_T46	YLR060W	FRS1	T46	T	46	CP	CP.47_1	16.5340670612302	FALSE
YLR060W_T46	YLR060W	FRS1	T46	T	46	NO	NO.59_1	16.4677758302869	FALSE
YLR060W_T46	YLR060W	FRS1	T46	T	46	AY	AY.70_1	16.3905810062832	FALSE
YLR060W_T46	YLR060W	FRS1	T46	T	46	SH	SH.82_1	12.806252759374	TRUE
YLR060W_T46	YLR060W	FRS1	T46	T	46	CV	CV.92_1	17.2280885392466	FALSE
YLR060W_T46	YLR060W	FRS1	T46	T	46	KC	KC.2_1	14.3080584663845	FALSE
YLR060W_T46	YLR060W	FRS1	T46	T	46	BU	BU.14_1	14.4887867254586	TRUE
YLR060W_T46	YLR060W	FRS1	T46	T	46	RP	RP.26_1	13.9488488595903	TRUE
YLR060W_T46	YLR060W	FRS1	T46	T	46	EA	EA.38_1	15.952022275267	FALSE
YLR060W_T46	YLR060W	FRS1	T46	T	46	TA	TA.50_1	15.5247903087624	FALSE
YLR060W_T46	YLR060W	FRS1	T46	T	46	SP	SP.62_1	14.9993307819606	FALSE
YLR060W_T46	YLR060W	FRS1	T46	T	46	DY	DY.73_1	12.5877884058392	TRUE
YLR060W_T46	YLR060W	FRS1	T46	T	46	NR	NR.85_1	14.958204142236	FALSE
YLR060W_T46	YLR060W	FRS1	T46	T	46	CA	CA.4_1	11.4090416905768	TRUE
YLR060W_T46	YLR060W	FRS1	T46	T	46	TU	TU.16_1	15.6267128427073	FALSE
YLR060W_T46	YLR060W	FRS1	T46	T	46	HS42	HS42.28_1	15.3826564175222	FALSE
YLR060W_T46	YLR060W	FRS1	T46	T	46	NN	NN.40_1	15.9177875561307	FALSE
YLR060W_T46	YLR060W	FRS1	T46	T	46	AB	AB.52_1	11.9042476193746	TRUE
YLR060W_T46	YLR060W	FRS1	T46	T	46	C8	C8.64_1	14.2298957282346	TRUE
YLR060W_T46	YLR060W	FRS1	T46	T	46	CY	CY.75_1	15.994385043947	FALSE
YLR060W_T46	YLR060W	FRS1	T46	T	46	VC	VC.87_1	15.5356859355401	FALSE
YLR060W_T46	YLR060W	FRS1	T46	T	46	H21	H21.7_1	16.1543848531775	FALSE
YLR060W_T46	YLR060W	FRS1	T46	T	46	MN	MN.19_1	16.3419577368768	FALSE
YLR060W_T46	YLR060W	FRS1	T46	T	46	UTF	UTF.32_1	15.6010848124261	FALSE
YLR060W_T46	YLR060W	FRS1	T46	T	46	GL	GL.43_1	16.6287093859084	FALSE
YLR060W_T46	YLR060W	FRS1	T46	T	46	FZ	FZ.55_1	17.2597806354485	FALSE
YLR060W_T46	YLR060W	FRS1	T46	T	46	C5	C5.66_1	9.78267014981336	TRUE
YLR060W_T46	YLR060W	FRS1	T46	T	46	BY	BY.78_1	15.591188533331101	FALSE
YLR060W_T46	YLR060W	FRS1	T46	T	46	UT	UT.31_1	14.895383319774	FALSE
YLR060W_T46	YLR060W	FRS1	T46	T	46	ET	ET.8_1	16.9097457372806	FALSE
YLR060W_T46	YLR060W	FRS1	T46	T	46	ZN	ZN.20_1	15.8591725962556	FALSE
YLR060W_T46	YLR060W	FRS1	T46	T	46	PBS	PBS.33_1	16.6122701836026	FALSE
YLR060W_T46	YLR060W	FRS1	T46	T	46	RF	RF.44_1	16.7289534360778	FALSE
YLR060W_T46	YLR060W	FRS1	T46	T	46	HS37	HS37.56_1	16.9077917155782	FALSE
YLR060W_T46	YLR060W	FRS1	T46	T	46	C3	C3.67_1	17.0665887912579	FALSE
YLR060W_T46	YLR060W	FRS1	T46	T	46	HU2	HU2.79_1	16.6751350452176	FALSE
YLR060W_T46	YLR060W	FRS1	T46	T	46	FA	FA.90_1	15.9058802027259	FALSE
YLR071C_S7	YLR071C	RGR1	S7	S	7	FA	FA.90_2	16.74765279276	FALSE
YLR071C_S7	YLR071C	RGR1	S7	S	7	I5	I5.101_2	9.95349339827161	TRUE
YLR071C_S7	YLR071C	RGR1	S7	S	7	CA	CA.4_3	9.07740932871679	TRUE
YLR071C_S7	YLR071C	RGR1	S7	S	7	BU	BU.14_3	15.1696758750336	FALSE
YLR071C_S7	YLR071C	RGR1	S7	S	7	NN	NN.40_3	16.5986480348975	FALSE
YLR071C_S7	YLR071C	RGR1	S7	S	7	PQ	PQ.51_3	16.6025355877596	FALSE
YLR071C_S7	YLR071C	RGR1	S7	S	7	DG	DG.80_2	16.9624770779442	FALSE
YLR071C_S7	YLR071C	RGR1	S7	S	7	FY	FY.91_2	15.5672381581959	FALSE
YLR071C_S7	YLR071C	RGR1	S7	S	7	I7	I7.102_2	9.59733725174261	TRUE
YLR071C_S7	YLR071C	RGR1	S7	S	7	SO	SO.5_3	15.769081750847601	FALSE
YLR071C_S7	YLR071C	RGR1	S7	S	7	FE	FE.15_3	9.93525985683931	TRUE
YLR071C_S7	YLR071C	RGR1	S7	S	7	HS42	HS42.28_3	10.6016521892042	TRUE
YLR071C_S7	YLR071C	RGR1	S7	S	7	CN	CN.41_3	16.4109289067536	FALSE
YLR071C_S7	YLR071C	RGR1	S7	S	7	AB	AB.52_3	15.874826426108	FALSE
YLR071C_S7	YLR071C	RGR1	S7	S	7	SZ	SZ.81_2	16.9516093780937	FALSE
YLR071C_S7	YLR071C	RGR1	S7	S	7	DT	DT.6_3	12.9340660379832	FALSE
YLR071C_S7	YLR071C	RGR1	S7	S	7	TU	TU.16_3	9.2921426476042	TRUE
YLR071C_S7	YLR071C	RGR1	S7	S	7	AF	AF.29_3	14.6018377292269	FALSE
YLR071C_S7	YLR071C	RGR1	S7	S	7	CG	CG.42_3	15.2016915033934	FALSE
YLR071C_S7	YLR071C	RGR1	S7	S	7	CV	CV.92_2	16.7950835478569	FALSE
YLR071C_S7	YLR071C	RGR1	S7	S	7	H21	H21.7_3	15.6836710208064	FALSE
YLR071C_S7	YLR071C	RGR1	S7	S	7	CS18	CS18.30_3	11.0079287799759	TRUE
YLR071C_S7	YLR071C	RGR1	S7	S	7	CZ	CZ.93_2	17.2855519794872	FALSE
YLR071C_S7	YLR071C	RGR1	S7	S	7	OA	OA.105_2	10.9317340432823	TRUE
YLR071C_S7	YLR071C	RGR1	S7	S	7	MN	MN.19_3	10.1542453646465	TRUE
YLR071C_S7	YLR071C	RGR1	S7	S	7	UTF	UTF.32_3	9.36316074886634	TRUE
YLR071C_S7	YLR071C	RGR1	S7	S	7	RF	RF.44_3	17.5076065063612	FALSE
YLR071C_S7	YLR071C	RGR1	S7	S	7	AZ	AZ.84_2	17.0841195367539	FALSE
YLR071C_S7	YLR071C	RGR1	S7	S	7	ZC	ZC.94_2	16.4227519490792	FALSE
YLR071C_S7	YLR071C	RGR1	S7	S	7	HS48	HS48.106_2	14.9903125486706	FALSE
YLR071C_S7	YLR071C	RGR1	S7	S	7	ZN	ZN.20_3	16.6741581935675	FALSE
YLR071C_S7	YLR071C	RGR1	S7	S	7	PBS	PBS.33_3	16.5077393679491	FALSE
YLR071C_S7	YLR071C	RGR1	S7	S	7	NR	NR.85_2	16.7012111761135	FALSE
YLR071C_S7	YLR071C	RGR1	S7	S	7	EB	EB.95_2	16.4827282311258	FALSE
YLR071C_S7	YLR071C	RGR1	S7	S	7	SD	SD.9_3	14.5575927008818	FALSE
YLR071C_S7	YLR071C	RGR1	S7	S	7	CO	CO.21_3	10.373605130654	TRUE
YLR071C_S7	YLR071C	RGR1	S7	S	7	NG	NG.34_3	14.7935734164733	FALSE
YLR071C_S7	YLR071C	RGR1	S7	S	7	DM	DM.45_3	16.9572955884729	FALSE
YLR071C_S7	YLR071C	RGR1	S7	S	7	NO2	NO2.57_3	16.2449743460109	FALSE
YLR071C_S7	YLR071C	RGR1	S7	S	7	BZ	BZ.86_2	16.3502721067893	FALSE
YLR071C_S7	YLR071C	RGR1	S7	S	7	UT	UT.108_2	10.5124349544473	TRUE
YLR071C_S7	YLR071C	RGR1	S7	S	7	H2O1	H2O1.10_3	16.0493515324473	FALSE
YLR071C_S7	YLR071C	RGR1	S7	S	7	CF	CF.22_3	14.7297773392066	FALSE
YLR071C_S7	YLR071C	RGR1	S7	S	7	LG	LG.35_3	16.3737467392629	FALSE
YLR071C_S7	YLR071C	RGR1	S7	S	7	NY	NY.46_3	14.8787825533468	FALSE
YLR071C_S7	YLR071C	RGR1	S7	S	7	LP	LP.58_3	16.1321470568587	FALSE
YLR071C_S7	YLR071C	RGR1	S7	S	7	VC	VC.87_2	16.2431966637426	FALSE
YLR071C_S7	YLR071C	RGR1	S7	S	7	DI	DI.97_2	9.35775568967661	TRUE
YLR071C_S7	YLR071C	RGR1	S7	S	7	UT	UT.109_2	13.9610927844071	FALSE
YLR071C_S7	YLR071C	RGR1	S7	S	7	MS	MS.11_3	16.453211514123	FALSE
YLR071C_S7	YLR071C	RGR1	S7	S	7	DP	DP.36_3	17.3270796531931	FALSE
YLR071C_S7	YLR071C	RGR1	S7	S	7	CP	CP.47_3	15.9916673032506	FALSE
YLR071C_S7	YLR071C	RGR1	S7	S	7	NO	NO.59_3	17.2607966353536	FALSE
YLR071C_S7	YLR071C	RGR1	S7	S	7	WT	WT.88_2	16.1768243653816	FALSE
YLR071C_S7	YLR071C	RGR1	S7	S	7	MD	MD.98_2	4.79378499450295	TRUE
YLR071C_S7	YLR071C	RGR1	S7	S	7	NC	NC.1_3	16.0288748116339	FALSE
YLR071C_S7	YLR071C	RGR1	S7	S	7	MT	MT.12_3	14.1726981703913	FALSE
YLR071C_S7	YLR071C	RGR1	S7	S	7	AA	AA.24_3	15.7556024436374	FALSE
YLR071C_S7	YLR071C	RGR1	S7	S	7	CW	CW.37_3	16.7334960627262	FALSE
YLR071C_S7	YLR071C	RGR1	S7	S	7	EC	EC.48_3	16.104953079799	FALSE
YLR071C_S7	YLR071C	RGR1	S7	S	7	CS23	CS23.60_3	16.0110451108659	FALSE
YLR071C_S7	YLR071C	RGR1	S7	S	7	AN	AN.89_2	16.088175739655	FALSE
YLR071C_S7	YLR071C	RGR1	S7	S	7	KA	KA.99_2	3.91013722667942	TRUE
YLR071C_S7	YLR071C	RGR1	S7	S	7	KC	KC.2_3	16.3830415549007	FALSE
YLR071C_S7	YLR071C	RGR1	S7	S	7	P8	P8.13_3	16.083763682356	FALSE
YLR071C_S7	YLR071C	RGR1	S7	S	7	CX	CX.25_3	14.312452050774	FALSE
YLR071C_S7	YLR071C	RGR1	S7	S	7	EA	EA.38_3	16.3072233962462	FALSE
YLR071C_S7	YLR071C	RGR1	S7	S	7	RN	RN.49_3	16.1612132257629	FALSE
YLR071C_S7	YLR071C	RGR1	S7	S	7	AF2	AF2.61_3	16.540692321824	FALSE
YLR071C_S7	YLR071C	RGR1	S7	S	7	UT	UT.31_2	15.0217112197897	FALSE
YLR071C_S7	YLR071C	RGR1	S7	S	7	I3	I3.100_2	9.16753858778317	TRUE
YLR071C_S7	YLR071C	RGR1	S7	S	7	UT	UT.3_3	14.9618352977777	FALSE
YLR071C_S7	YLR071C	RGR1	S7	S	7	RP	RP.26_3	10.0134621522602	TRUE
YLR071C_S7	YLR071C	RGR1	S7	S	7	TA	TA.50_3	15.4581884887325	FALSE
YLR071C_S7	YLR071C	RGR1	S7	S	7	SP	SP.62_3	1.33698083119575	TRUE
YLR071C_S7	YLR071C	RGR1	S7	S	7	YC	YC.104_2	16.2484690354407	FALSE
YLR071C_S7	YLR071C	RGR1	S7	S	7	BM	BM.18_3	16.8597623293041	FALSE
YLR071C_S7	YLR071C	RGR1	S7	S	7	ST	ST.54_3	17.7639509920639	FALSE
YLR071C_S7	YLR071C	RGR1	S7	S	7	OA	OA.105_1	13.0502826667993	FALSE
YLR071C_S7	YLR071C	RGR1	S7	S	7	ET	ET.8_2	15.4455261849566	FALSE
YLR071C_S7	YLR071C	RGR1	S7	S	7	CO	CO.21_2	14.9880033594189	FALSE
YLR071C_S7	YLR071C	RGR1	S7	S	7	PBS	PBS.33_2	15.6132106130535	FALSE
YLR071C_S7	YLR071C	RGR1	S7	S	7	DM	DM.45_2	14.8488761343888	FALSE
YLR071C_S7	YLR071C	RGR1	S7	S	7	HS37	HS37.56_2	14.7020473936598	FALSE
YLR071C_S7	YLR071C	RGR1	S7	S	7	C3	C3.67_2	15.5723393433497	FALSE
YLR071C_S7	YLR071C	RGR1	S7	S	7	MS	MS.11_2	15.9645743400973	FALSE
YLR071C_S7	YLR071C	RGR1	S7	S	7	AA	AA.24_2	14.2085979253601	FALSE
YLR071C_S7	YLR071C	RGR1	S7	S	7	DP	DP.36_2	16.1994043533186	FALSE
YLR071C_S7	YLR071C	RGR1	S7	S	7	CP	CP.47_2	15.0641741302884	FALSE
YLR071C_S7	YLR071C	RGR1	S7	S	7	NO	NO.59_2	15.2659893116439	FALSE
YLR071C_S7	YLR071C	RGR1	S7	S	7	AY	AY.70_2	14.5032256012452	FALSE
YLR071C_S7	YLR071C	RGR1	S7	S	7	UT	UT.3_2	15.8740162797893	FALSE
YLR071C_S7	YLR071C	RGR1	S7	S	7	FE	FE.15_2	16.6411156402955	FALSE
YLR071C_S7	YLR071C	RGR1	S7	S	7	HS42	HS42.28_2	16.35648482739	FALSE
YLR071C_S7	YLR071C	RGR1	S7	S	7	NN	NN.40_2	15.3045693761907	FALSE
YLR071C_S7	YLR071C	RGR1	S7	S	7	PQ	PQ.51_2	16.0755542584831	FALSE
YLR071C_S7	YLR071C	RGR1	S7	S	7	FP	FP.74_2	15.0534484267317	FALSE
YLR071C_S7	YLR071C	RGR1	S7	S	7	H21	H21.7_2	14.3822451575251	FALSE
YLR071C_S7	YLR071C	RGR1	S7	S	7	ZN	ZN.20_2	14.8588698091227	FALSE
YLR071C_S7	YLR071C	RGR1	S7	S	7	UTF	UTF.32_2	15.8693895218949	FALSE
YLR071C_S7	YLR071C	RGR1	S7	S	7	RF	RF.44_2	13.3953368435229	FALSE
YLR071C_S7	YLR071C	RGR1	S7	S	7	FZ	FZ.55_2	14.6865583955789	FALSE
YLR071C_S7	YLR071C	RGR1	S7	S	7	BY	BY.78_2	15.4436598544445	FALSE
YLR071C_S7	YLR071C	RGR1	S7	S	7	ZC	ZC.94_1	15.1935175507207	FALSE
YLR071C_S7	YLR071C	RGR1	S7	S	7	HS48	HS48.106_1	13.6269420224157	FALSE
YLR071C_S7	YLR071C	RGR1	S7	S	7	SD	SD.9_2	16.2790839887499	FALSE
YLR071C_S7	YLR071C	RGR1	S7	S	7	CF	CF.22_2	14.8501842691796	FALSE
YLR071C_S7	YLR071C	RGR1	S7	S	7	NG	NG.34_2	15.1567545810572	FALSE
YLR071C_S7	YLR071C	RGR1	S7	S	7	NO2	NO2.57_2	14.6265953987496	FALSE
YLR071C_S7	YLR071C	RGR1	S7	S	7	OY	OY.68_2	14.7834582955574	FALSE
YLR071C_S7	YLR071C	RGR1	S7	S	7	UT	UT.109_1	12.0874315241323	FALSE
YLR071C_S7	YLR071C	RGR1	S7	S	7	MT	MT.12_2	16.2310518581794	FALSE
YLR071C_S7	YLR071C	RGR1	S7	S	7	CX	CX.25_2	14.980625209883	FALSE
YLR071C_S7	YLR071C	RGR1	S7	S	7	CW	CW.37_2	14.0096728642618	FALSE
YLR071C_S7	YLR071C	RGR1	S7	S	7	EC	EC.48_2	15.5981081971032	FALSE
YLR071C_S7	YLR071C	RGR1	S7	S	7	CS23	CS23.60_2	14.9372775710496	FALSE
YLR071C_S7	YLR071C	RGR1	S7	S	7	LA	LA.71_2	15.8741614720617	FALSE
YLR071C_S7	YLR071C	RGR1	S7	S	7	KC	KC.2_2	14.5742058765909	FALSE
YLR071C_S7	YLR071C	RGR1	S7	S	7	BU	BU.14_2	13.3090290380987	FALSE
YLR071C_S7	YLR071C	RGR1	S7	S	7	YP	YP.27_2	14.9355219235838	FALSE
YLR071C_S7	YLR071C	RGR1	S7	S	7	TA	TA.50_2	14.225272439774	FALSE
YLR071C_S7	YLR071C	RGR1	S7	S	7	SP	SP.62_2	4.9721994023588	FALSE
YLR071C_S7	YLR071C	RGR1	S7	S	7	DY	DY.73_2	15.0787999184535	FALSE
YLR071C_S7	YLR071C	RGR1	S7	S	7	CA	CA.4_2	12.50977079781	FALSE
YLR071C_S7	YLR071C	RGR1	S7	S	7	TU	TU.16_2	15.1787901592782	FALSE
YLR071C_S7	YLR071C	RGR1	S7	S	7	AF	AF.29_2	15.2656737924622	FALSE
YLR071C_S7	YLR071C	RGR1	S7	S	7	AB	AB.52_2	13.1569754450254	FALSE
YLR071C_S7	YLR071C	RGR1	S7	S	7	DC	DC.63_2	12.7547474194615	FALSE
YLR071C_S7	YLR071C	RGR1	S7	S	7	CY	CY.75_2	13.5597079271024	FALSE
YLR071C_S7	YLR071C	RGR1	S7	S	7	EB	EB.95_1	14.1011725618223	FALSE
YLR071C_S7	YLR071C	RGR1	S7	S	7	UT	UT.3_7	13.4756241985442	FALSE
YLR071C_S7	YLR071C	RGR1	S7	S	7	H2O1	H2O1.10_2	14.208965232779	FALSE
YLR071C_S7	YLR071C	RGR1	S7	S	7	HU	HU.23_2	15.871557971513	FALSE
YLR071C_S7	YLR071C	RGR1	S7	S	7	LG	LG.35_2	14.0152607587838	FALSE
YLR071C_S7	YLR071C	RGR1	S7	S	7	LP	LP.58_2	14.3532997202738	FALSE
YLR071C_S7	YLR071C	RGR1	S7	S	7	NC	NC.1_2	15.3344650472361	FALSE
YLR071C_S7	YLR071C	RGR1	S7	S	7	P8	P8.13_2	15.4531149806048	FALSE
YLR071C_S7	YLR071C	RGR1	S7	S	7	RP	RP.26_2	15.1569222492444	FALSE
YLR071C_S7	YLR071C	RGR1	S7	S	7	EA	EA.38_2	14.7982941304169	FALSE
YLR071C_S7	YLR071C	RGR1	S7	S	7	RN	RN.49_2	14.6368999797058	FALSE
YLR071C_S7	YLR071C	RGR1	S7	S	7	AF2	AF2.61_2	14.9116859014833	FALSE
YLR071C_S7	YLR071C	RGR1	S7	S	7	CM	CM.72_2	14.7857009103266	FALSE
YLR071C_S7	YLR071C	RGR1	S7	S	7	SO	SO.5_2	13.270736069405	FALSE
YLR071C_S7	YLR071C	RGR1	S7	S	7	BM	BM.18_2	13.51711899807	FALSE
YLR071C_S7	YLR071C	RGR1	S7	S	7	CG	CG.42_2	14.9602150691519	FALSE
YLR071C_S7	YLR071C	RGR1	S7	S	7	MY	MY.53_2	14.1496952223737	FALSE
YLR071C_S7	YLR071C	RGR1	S7	S	7	CI	CI.76_2	15.2533599283937	FALSE
YLR071C_S7	YLR071C	RGR1	S7	S	7	DT	DT.6_2	15.164072529663	FALSE
YLR071C_S7	YLR071C	RGR1	S7	S	7	MN	MN.19_2	14.8527947083483	FALSE
YLR071C_S7	YLR071C	RGR1	S7	S	7	CS18	CS18.30_2	16.2451357385384	FALSE
YLR071C_S7	YLR071C	RGR1	S7	S	7	GL	GL.43_2	15.1285906493743	FALSE
YLR071C_S7	YLR071C	RGR1	S7	S	7	ST	ST.54_2	13.3329367371906	FALSE
YLR071C_S7	YLR071C	RGR1	S7	S	7	VY	VY.77_2	14.1211076363857	FALSE
YLR071C_S7	YLR071C	RGR1	S7	S	7	C7	C7.65_4	14.4097764592339	TRUE
YLR071C_S7	YLR071C	RGR1	S7	S	7	CI	CI.76_4	10.0766405994083	TRUE
YLR071C_S7	YLR071C	RGR1	S7	S	7	WT	WT.88_4	17.8403309229297	FALSE
YLR071C_S7	YLR071C	RGR1	S7	S	7	MD	MD.98_4	13.3379988191339	TRUE
YLR071C_S7	YLR071C	RGR1	S7	S	7	KC	KC.2_5	14.3065009477688	TRUE
YLR071C_S7	YLR071C	RGR1	S7	S	7	BU	BU.14_5	15.647030150732	TRUE
YLR071C_S7	YLR071C	RGR1	S7	S	7	CX	CX.25_5	15.5263506305285	TRUE
YLR071C_S7	YLR071C	RGR1	S7	S	7	NO2	NO2.57_4	10.0241214631136	TRUE
YLR071C_S7	YLR071C	RGR1	S7	S	7	DG	DG.80_4	15.9950418319085	TRUE
YLR071C_S7	YLR071C	RGR1	S7	S	7	FY	FY.91_4	14.1819786669671	TRUE
YLR071C_S7	YLR071C	RGR1	S7	S	7	I7	I7.102_4	10.5587397231978	TRUE
YLR071C_S7	YLR071C	RGR1	S7	S	7	DT	DT.6_5	10.6643975608623	TRUE
YLR071C_S7	YLR071C	RGR1	S7	S	7	MN	MN.19_5	13.5890349035748	TRUE
YLR071C_S7	YLR071C	RGR1	S7	S	7	AF	AF.29_5	12.5409499292968	TRUE
YLR071C_S7	YLR071C	RGR1	S7	S	7	TA	TA.50_4	15.2170040045586	TRUE
YLR071C_S7	YLR071C	RGR1	S7	S	7	DY	DY.73_4	14.6716486555221	TRUE
YLR071C_S7	YLR071C	RGR1	S7	S	7	NR	NR.85_4	16.0167644492267	TRUE
YLR071C_S7	YLR071C	RGR1	S7	S	7	EB	EB.95_4	15.8312198199195	TRUE
YLR071C_S7	YLR071C	RGR1	S7	S	7	UT	UT.108_4	14.4546008730386	TRUE
YLR071C_S7	YLR071C	RGR1	S7	S	7	MS	MS.11_5	9.73818183443825	TRUE
YLR071C_S7	YLR071C	RGR1	S7	S	7	HU	HU.23_5	12.7931070875007	TRUE
YLR071C_S7	YLR071C	RGR1	S7	S	7	PQ	PQ.51_4	9.90164969726268	TRUE
YLR071C_S7	YLR071C	RGR1	S7	S	7	DC	DC.63_4	14.600231052015	TRUE
YLR071C_S7	YLR071C	RGR1	S7	S	7	FP	FP.74_4	15.2246443560193	TRUE
YLR071C_S7	YLR071C	RGR1	S7	S	7	BZ	BZ.86_4	15.266019874196	TRUE
YLR071C_S7	YLR071C	RGR1	S7	S	7	UT	UT.109_4	14.2622994567287	TRUE
YLR071C_S7	YLR071C	RGR1	S7	S	7	MT	MT.12_5	15.1072819235528	TRUE
YLR071C_S7	YLR071C	RGR1	S7	S	7	EC	EC.48_4	11.0369251166494	TRUE
YLR071C_S7	YLR071C	RGR1	S7	S	7	CS23	CS23.60_4	15.0834374517651	TRUE
YLR071C_S7	YLR071C	RGR1	S7	S	7	LA	LA.71_4	11.3295385959099	TRUE
YLR071C_S7	YLR071C	RGR1	S7	S	7	SA	SA.83_4	14.7878370719664	TRUE
YLR071C_S7	YLR071C	RGR1	S7	S	7	OA	OA.105_4	13.9682222919979	TRUE
YLR071C_S7	YLR071C	RGR1	S7	S	7	SD	SD.9_5	11.2897770910347	TRUE
YLR071C_S7	YLR071C	RGR1	S7	S	7	CO	CO.21_5	12.4935300409245	TRUE
YLR071C_S7	YLR071C	RGR1	S7	S	7	AB	AB.52_4	10.5451328958804	TRUE
YLR071C_S7	YLR071C	RGR1	S7	S	7	C8	C8.64_4	12.1986477523516	TRUE
YLR071C_S7	YLR071C	RGR1	S7	S	7	DI	DI.97_4	14.4961419732379	TRUE
YLR071C_S7	YLR071C	RGR1	S7	S	7	NC	NC.1_5	13.0776420884643	TRUE
YLR071C_S7	YLR071C	RGR1	S7	S	7	P8	P8.13_5	10.758310812224	TRUE
YLR071C_S7	YLR071C	RGR1	S7	S	7	AA	AA.24_5	14.1273687906698	TRUE
YLR071C_S7	YLR071C	RGR1	S7	S	7	HS37	HS37.56_4	14.5646873572683	TRUE
YLR071C_S7	YLR071C	RGR1	S7	S	7	OY	OY.68_4	20.4077820204921	FALSE
YLR071C_S7	YLR071C	RGR1	S7	S	7	HU2	HU2.79_4	12.9661596755453	TRUE
YLR071C_S7	YLR071C	RGR1	S7	S	7	FA	FA.90_4	14.8109701335886	TRUE
YLR071C_S7	YLR071C	RGR1	S7	S	7	I5	I5.101_4	14.1121441264176	TRUE
YLR071C_S7	YLR071C	RGR1	S7	S	7	SO	SO.5_5	12.301102713824701	TRUE
YLR071C_S7	YLR071C	RGR1	S7	S	7	BM	BM.18_5	14.1130601649185	TRUE
YLR071C_S7	YLR071C	RGR1	S7	S	7	HS42	HS42.28_5	15.5823968663321	TRUE
YLR071C_S7	YLR071C	RGR1	S7	S	7	NO	NO.59_4	18.5095961418626	FALSE
YLR071C_S7	YLR071C	RGR1	S7	S	7	AY	AY.70_4	20.6135278440477	FALSE
YLR071C_S7	YLR071C	RGR1	S7	S	7	SH	SH.82_4	14.6788989275266	TRUE
YLR071C_S7	YLR071C	RGR1	S7	S	7	CZ	CZ.93_4	18.0384109935288	FALSE
YLR071C_S7	YLR071C	RGR1	S7	S	7	YC	YC.104_4	15.1101297421096	TRUE
YLR071C_S7	YLR071C	RGR1	S7	S	7	ET	ET.8_5	12.689464823825	TRUE
YLR071C_S7	YLR071C	RGR1	S7	S	7	ZN	ZN.20_5	14.2808124238319	TRUE
YLR071C_S7	YLR071C	RGR1	S7	S	7	UTF	UTF.32_5	14.678626599863	TRUE
YLR071C_S7	YLR071C	RGR1	S7	S	7	CM	CM.72_4	10.9167225743351	TRUE
YLR071C_S7	YLR071C	RGR1	S7	S	7	AZ	AZ.84_4	15.2238654225693	TRUE
YLR071C_S7	YLR071C	RGR1	S7	S	7	ZC	ZC.94_4	14.4969684799154	TRUE
YLR071C_S7	YLR071C	RGR1	S7	S	7	HS48	HS48.106_4	15.307076249574	TRUE
YLR071C_S7	YLR071C	RGR1	S7	S	7	H2O1	H2O1.10_5	13.9897924492617	TRUE
YLR071C_S7	YLR071C	RGR1	S7	S	7	CF	CF.22_5	14.6089014686082	TRUE
YLR071C_S7	YLR071C	RGR1	S7	S	7	ST	ST.54_4	15.4082437705292	TRUE
YLR071C_S7	YLR071C	RGR1	S7	S	7	C5	C5.66_4	13.5077338795673	TRUE
YLR071C_S7	YLR071C	RGR1	S7	S	7	VY	VY.77_4	14.3250473547446	TRUE
YLR071C_S7	YLR071C	RGR1	S7	S	7	AN	AN.89_4	15.4453696378215	TRUE
YLR071C_S7	YLR071C	RGR1	S7	S	7	UT	UT.3_5	14.7924197634667	TRUE
YLR071C_S7	YLR071C	RGR1	S7	S	7	FE	FE.15_5	13.9238955151875	TRUE
YLR071C_S7	YLR071C	RGR1	S7	S	7	RP	RP.26_5	15.1608390020395	TRUE
YLR071C_S7	YLR071C	RGR1	S7	S	7	FZ	FZ.55_4	18.6701393330338	FALSE
YLR071C_S7	YLR071C	RGR1	S7	S	7	C3	C3.67_4	16.9637909438579	FALSE
YLR071C_S7	YLR071C	RGR1	S7	S	7	BY	BY.78_4	14.680289675091	TRUE
YLR071C_S7	YLR071C	RGR1	S7	S	7	UT	UT.31_4	14.4384994070406	TRUE
YLR071C_S7	YLR071C	RGR1	S7	S	7	I3	I3.100_4	15.5339249388097	TRUE
YLR071C_S7	YLR071C	RGR1	S7	S	7	CA	CA.4_5	15.0927192979998	TRUE
YLR071C_S7	YLR071C	RGR1	S7	S	7	TU	TU.16_5	8.85838981390799	TRUE
YLR071C_S7	YLR071C	RGR1	S7	S	7	YP	YP.27_5	13.3789654971226	TRUE
YLR071C_S7	YLR071C	RGR1	S7	S	7	LP	LP.58_4	19.1433157338421	FALSE
YLR071C_S7	YLR071C	RGR1	S7	S	7	SZ	SZ.81_4	12.1580216131021	TRUE
YLR071C_S7	YLR071C	RGR1	S7	S	7	CV	CV.92_4	13.5005724808412	TRUE
YLR071C_S7	YLR071C	RGR1	S7	S	7	H21	H21.7_5	12.7709705420944	TRUE
YLR071C_S7	YLR071C	RGR1	S7	S	7	CS18	CS18.30_5	13.9863970645085	TRUE
YLR071C_S7	YLR071C	RGR1	S7	S	7	PBS	PBS.33_5	15.9751510630262	TRUE
YLR071C_S7	YLR071C	RGR1	S7	S	7	C3	C3.67_5	11.7653182749372	TRUE
YLR071C_S7	YLR071C	RGR1	S7	S	7	HU2	HU2.79_5	15.4575712144966	TRUE
YLR071C_S7	YLR071C	RGR1	S7	S	7	FA	FA.90_5	13.9050460273821	TRUE
YLR071C_S7	YLR071C	RGR1	S7	S	7	NO	NO.59_5	18.623404205929	FALSE
YLR071C_S7	YLR071C	RGR1	S7	S	7	LA	LA.71_5	12.8723055655793	TRUE
YLR071C_S7	YLR071C	RGR1	S7	S	7	SA	SA.83_5	18.5860999732539	FALSE
YLR071C_S7	YLR071C	RGR1	S7	S	7	ZC	ZC.94_5	10.6003528698714	TRUE
YLR071C_S7	YLR071C	RGR1	S7	S	7	CS23	CS23.60_5	14.7323026568913	TRUE
YLR071C_S7	YLR071C	RGR1	S7	S	7	CM	CM.72_5	19.1153478736388	FALSE
YLR071C_S7	YLR071C	RGR1	S7	S	7	AZ	AZ.84_5	14.147735709424	TRUE
YLR071C_S7	YLR071C	RGR1	S7	S	7	EB	EB.95_5	15.6837941658203	TRUE
YLR071C_S7	YLR071C	RGR1	S7	S	7	SD	SD.9_6	10.8515716736502	TRUE
YLR071C_S7	YLR071C	RGR1	S7	S	7	GL	GL.43_5	9.35761992509785	TRUE
YLR071C_S7	YLR071C	RGR1	S7	S	7	FZ	FZ.55_5	17.2503417896898	TRUE
YLR071C_S7	YLR071C	RGR1	S7	S	7	C5	C5.66_5	10.45201888623	TRUE
YLR071C_S7	YLR071C	RGR1	S7	S	7	BY	BY.78_5	18.3830576708406	FALSE
YLR071C_S7	YLR071C	RGR1	S7	S	7	UT	UT.31_5	15.2513809840585	TRUE
YLR071C_S7	YLR071C	RGR1	S7	S	7	I3	I3.100_5	14.4815061431262	TRUE
YLR071C_S7	YLR071C	RGR1	S7	S	7	UT	UT.3_6	14.3995766930834	TRUE
YLR071C_S7	YLR071C	RGR1	S7	S	7	FE	FE.15_6	16.00257017474	TRUE
YLR071C_S7	YLR071C	RGR1	S7	S	7	CN	CN.41_5	17.8332715326891	FALSE
YLR071C_S7	YLR071C	RGR1	S7	S	7	MY	MY.53_5	17.8918250271283	FALSE
YLR071C_S7	YLR071C	RGR1	S7	S	7	C8	C8.64_5	10.9463174956529	TRUE
YLR071C_S7	YLR071C	RGR1	S7	S	7	CI	CI.76_5	15.0099629291311	FALSE
YLR071C_S7	YLR071C	RGR1	S7	S	7	WT	WT.88_5	16.2999134811601	FALSE
YLR071C_S7	YLR071C	RGR1	S7	S	7	KA	KA.99_5	10.0015270197686	TRUE
YLR071C_S7	YLR071C	RGR1	S7	S	7	NC	NC.1_6	12.9098963054567	TRUE
YLR071C_S7	YLR071C	RGR1	S7	S	7	P8	P8.13_6	12.0465301711994	TRUE
YLR071C_S7	YLR071C	RGR1	S7	S	7	OY	OY.68_5	12.923897602559	TRUE
YLR071C_S7	YLR071C	RGR1	S7	S	7	DG	DG.80_5	17.2428460719851	FALSE
YLR071C_S7	YLR071C	RGR1	S7	S	7	FY	FY.91_5	11.5359812302808	TRUE
YLR071C_S7	YLR071C	RGR1	S7	S	7	I7	I7.102_5	11.8656030098614	TRUE
YLR071C_S7	YLR071C	RGR1	S7	S	7	SO	SO.5_6	10.7293479991756	TRUE
YLR071C_S7	YLR071C	RGR1	S7	S	7	EA	EA.38_5	17.73883902363	FALSE
YLR071C_S7	YLR071C	RGR1	S7	S	7	TA	TA.50_5	17.2718058436642	FALSE
YLR071C_S7	YLR071C	RGR1	S7	S	7	AF2	AF2.61_5	10.1395856097143	TRUE
YLR071C_S7	YLR071C	RGR1	S7	S	7	DY	DY.73_5	12.7824607518589	TRUE
YLR071C_S7	YLR071C	RGR1	S7	S	7	NR	NR.85_5	16.1551896656596	FALSE
YLR071C_S7	YLR071C	RGR1	S7	S	7	HS48	HS48.106_5	11.247950268906	TRUE
YLR071C_S7	YLR071C	RGR1	S7	S	7	H2O1	H2O1.10_6	12.7159512306131	TRUE
YLR071C_S7	YLR071C	RGR1	S7	S	7	CP	CP.47_5	17.4107658140239	FALSE
YLR071C_S7	YLR071C	RGR1	S7	S	7	LP	LP.58_5	12.3443543775413	TRUE
YLR071C_S7	YLR071C	RGR1	S7	S	7	AY	AY.70_5	19.5012097205832	FALSE
YLR071C_S7	YLR071C	RGR1	S7	S	7	SH	SH.82_5	12.9418914628992	TRUE
YLR071C_S7	YLR071C	RGR1	S7	S	7	CZ	CZ.93_5	17.6347515436666	FALSE
YLR071C_S7	YLR071C	RGR1	S7	S	7	H21	H21.7_6	13.049114698278	TRUE
YLR071C_S7	YLR071C	RGR1	S7	S	7	LG	LG.35_5	17.5010531260231	FALSE
YLR071C_S7	YLR071C	RGR1	S7	S	7	NY	NY.46_5	11.131327639168	TRUE
YLR071C_S7	YLR071C	RGR1	S7	S	7	NO2	NO2.57_5	12.4856006083863	TRUE
YLR071C_S7	YLR071C	RGR1	S7	S	7	SZ	SZ.81_5	9.6060538172389	TRUE
YLR071C_S7	YLR071C	RGR1	S7	S	7	I8	I8.103_5	8.69120940335372	TRUE
YLR071C_S7	YLR071C	RGR1	S7	S	7	PQ	PQ.51_5	17.453802927533	FALSE
YLR071C_S7	YLR071C	RGR1	S7	S	7	SP	SP.62_5	7.64948494444783	TRUE
YLR071C_S7	YLR071C	RGR1	S7	S	7	FP	FP.74_5	15.6127474469294	FALSE
YLR071C_S7	YLR071C	RGR1	S7	S	7	BZ	BZ.86_5	12.3545222837185	TRUE
YLR071C_S7	YLR071C	RGR1	S7	S	7	UT	UT.108_5	12.67032218389	TRUE
YLR071C_S7	YLR071C	RGR1	S7	S	7	MS	MS.11_6	10.7473434906671	TRUE
YLR071C_S7	YLR071C	RGR1	S7	S	7	NN	NN.40_5	18.7825164861109	FALSE
YLR071C_S7	YLR071C	RGR1	S7	S	7	AB	AB.52_5	13.4710291151777	TRUE
YLR071C_S7	YLR071C	RGR1	S7	S	7	DC	DC.63_5	12.8099885870284	TRUE
YLR071C_S7	YLR071C	RGR1	S7	S	7	CY	CY.75_5	16.7096319387007	FALSE
YLR071C_S7	YLR071C	RGR1	S7	S	7	VC	VC.87_5	17.778947016081	FALSE
YLR071C_S7	YLR071C	RGR1	S7	S	7	MD	MD.98_5	11.3433155495289	TRUE
YLR071C_S7	YLR071C	RGR1	S7	S	7	UT	UT.109_5	12.6339644725579	TRUE
YLR071C_S7	YLR071C	RGR1	S7	S	7	MT	MT.12_6	9.99299990331773	TRUE
YLR071C_S7	YLR071C	RGR1	S7	S	7	CG	CG.42_5	17.7589191981995	FALSE
YLR071C_S7	YLR071C	RGR1	S7	S	7	ST	ST.54_5	18.4921733964205	FALSE
YLR071C_S7	YLR071C	RGR1	S7	S	7	C7	C7.65_5	10.6932937210258	TRUE
YLR071C_S7	YLR071C	RGR1	S7	S	7	VY	VY.77_5	12.7281652087644	TRUE
YLR071C_S7	YLR071C	RGR1	S7	S	7	AN	AN.89_5	13.1275132226511	TRUE
YLR071C_S7	YLR071C	RGR1	S7	S	7	KC	KC.2_6	17.652635736043	FALSE
YLR071C_S7	YLR071C	RGR1	S7	S	7	BU	BU.14_6	13.4520048059077	TRUE
YLR071C_S7	YLR071C	RGR1	S7	S	7	CF	CF.22_6	14.0089992039582	FALSE
YLR071C_S7	YLR071C	RGR1	S7	S	7	NG	NG.34_6	15.3838959524619	FALSE
YLR071C_S7	YLR071C	RGR1	S7	S	7	NY	NY.46_6	15.6817905158174	FALSE
YLR071C_S7	YLR071C	RGR1	S7	S	7	NO2	NO2.57_6	15.6328383565719	FALSE
YLR071C_S7	YLR071C	RGR1	S7	S	7	DG	DG.80_6	15.4108950651336	FALSE
YLR071C_S7	YLR071C	RGR1	S7	S	7	FA	FA.90_6	14.2673192394027	FALSE
YLR071C_S7	YLR071C	RGR1	S7	S	7	I7	I7.102_6	2.95079642682303	TRUE
YLR071C_S7	YLR071C	RGR1	S7	S	7	YP	YP.27_6	14.4961829594497	FALSE
YLR071C_S7	YLR071C	RGR1	S7	S	7	SP	SP.62_6	2.18320319637818	TRUE
YLR071C_S7	YLR071C	RGR1	S7	S	7	FP	FP.74_6	14.4182343287764	FALSE
YLR071C_S7	YLR071C	RGR1	S7	S	7	NR	NR.85_6	15.3273751886432	FALSE
YLR071C_S7	YLR071C	RGR1	S7	S	7	EB	EB.95_6	15.8589323015766	FALSE
YLR071C_S7	YLR071C	RGR1	S7	S	7	UT	UT.108_6	11.8228175800132	FALSE
YLR071C_S7	YLR071C	RGR1	S7	S	7	HS42	HS42.28_6	16.0316562602461	FALSE
YLR071C_S7	YLR071C	RGR1	S7	S	7	NN	NN.40_6	15.5647649414899	FALSE
YLR071C_S7	YLR071C	RGR1	S7	S	7	PQ	PQ.51_6	15.8972941859552	FALSE
YLR071C_S7	YLR071C	RGR1	S7	S	7	DC	DC.63_6	16.1267140529205	FALSE
YLR071C_S7	YLR071C	RGR1	S7	S	7	CY	CY.75_6	15.465470267081	FALSE
YLR071C_S7	YLR071C	RGR1	S7	S	7	RP	RP.26_6	15.4738986227754	FALSE
YLR071C_S7	YLR071C	RGR1	S7	S	7	EA	EA.38_6	16.2413441363398	FALSE
YLR071C_S7	YLR071C	RGR1	S7	S	7	TA	TA.50_6	15.9531811885907	FALSE
YLR071C_S7	YLR071C	RGR1	S7	S	7	DY	DY.73_6	14.1180376936404	FALSE
YLR071C_S7	YLR071C	RGR1	S7	S	7	AZ	AZ.84_6	15.7942274921437	FALSE
YLR071C_S7	YLR071C	RGR1	S7	S	7	ZC	ZC.94_6	16.0883646356817	FALSE
YLR071C_S7	YLR071C	RGR1	S7	S	7	HU	HU.23_6	13.5341191040714	FALSE
YLR071C_S7	YLR071C	RGR1	S7	S	7	LG	LG.35_6	14.8492809605435	FALSE
YLR071C_S7	YLR071C	RGR1	S7	S	7	CP	CP.47_6	15.4575231589787	FALSE
YLR071C_S7	YLR071C	RGR1	S7	S	7	LP	LP.58_6	15.5257949319929	FALSE
YLR071C_S7	YLR071C	RGR1	S7	S	7	AY	AY.70_6	15.1208168383967	FALSE
YLR071C_S7	YLR071C	RGR1	S7	S	7	FY	FY.91_6	15.3457683898164	FALSE
YLR071C_S7	YLR071C	RGR1	S7	S	7	I8	I8.103_6	2.86097085127608	TRUE
YLR071C_S7	YLR071C	RGR1	S7	S	7	TU	TU.16_6	15.7281898194825	FALSE
YLR071C_S7	YLR071C	RGR1	S7	S	7	AF	AF.29_6	15.1626123755751	FALSE
YLR071C_S7	YLR071C	RGR1	S7	S	7	CN	CN.41_6	15.2976920299942	FALSE
YLR071C_S7	YLR071C	RGR1	S7	S	7	AB	AB.52_6	15.8166130332627	FALSE
YLR071C_S7	YLR071C	RGR1	S7	S	7	C8	C8.64_6	6.49356969667755	TRUE
YLR071C_S7	YLR071C	RGR1	S7	S	7	BZ	BZ.86_6	16.4534351014917	FALSE
YLR071C_S7	YLR071C	RGR1	S7	S	7	DI	DI.97_6	14.8047005508812	FALSE
YLR071C_S7	YLR071C	RGR1	S7	S	7	MN	MN.19_6	16.4713581756418	FALSE
YLR071C_S7	YLR071C	RGR1	S7	S	7	UTF	UTF.32_6	16.4007161619462	FALSE
YLR071C_S7	YLR071C	RGR1	S7	S	7	GL	GL.43_6	16.5458941919711	FALSE
YLR071C_S7	YLR071C	RGR1	S7	S	7	ST	ST.54_6	16.0896947076027	FALSE
YLR071C_S7	YLR071C	RGR1	S7	S	7	C5	C5.66_6	12.6223620846678	FALSE
YLR071C_S7	YLR071C	RGR1	S7	S	7	BY	BY.78_6	15.9878744457073	FALSE
YLR071C_S7	YLR071C	RGR1	S7	S	7	WT	WT.88_6	14.658750873561	FALSE
YLR071C_S7	YLR071C	RGR1	S7	S	7	KA	KA.99_6	3.62609303184213	TRUE
YLR071C_S7	YLR071C	RGR1	S7	S	7	CW	CW.37_6	16.3836906451101	FALSE
YLR071C_S7	YLR071C	RGR1	S7	S	7	RN	RN.49_6	15.7026502975465	FALSE
YLR071C_S7	YLR071C	RGR1	S7	S	7	CS23	CS23.60_6	15.3384377923966	FALSE
YLR071C_S7	YLR071C	RGR1	S7	S	7	CM	CM.72_6	15.1351805042019	FALSE
YLR071C_S7	YLR071C	RGR1	S7	S	7	SA	SA.83_6	15.6422128066443	FALSE
YLR071C_S7	YLR071C	RGR1	S7	S	7	CS18	CS18.30_6	16.6268742464189	FALSE
YLR071C_S7	YLR071C	RGR1	S7	S	7	CG	CG.42_6	16.6511083855482	FALSE
YLR071C_S7	YLR071C	RGR1	S7	S	7	MY	MY.53_6	16.9642842823637	FALSE
YLR071C_S7	YLR071C	RGR1	S7	S	7	C7	C7.65_6	8.61528778194389	TRUE
YLR071C_S7	YLR071C	RGR1	S7	S	7	VY	VY.77_6	16.8843658285437	FALSE
YLR071C_S7	YLR071C	RGR1	S7	S	7	VC	VC.87_6	16.597717061289	FALSE
YLR071C_S7	YLR071C	RGR1	S7	S	7	MD	MD.98_6	8.95216196584295	TRUE
YLR071C_S7	YLR071C	RGR1	S7	S	7	ZN	ZN.20_6	16.7814788766418	FALSE
YLR071C_S7	YLR071C	RGR1	S7	S	7	RF	RF.44_6	13.910590691611	FALSE
YLR071C_S7	YLR071C	RGR1	S7	S	7	FZ	FZ.55_6	16.7813667246124	FALSE
YLR071C_S7	YLR071C	RGR1	S7	S	7	C3	C3.67_6	16.6831160803213	FALSE
YLR071C_S7	YLR071C	RGR1	S7	S	7	AN	AN.89_6	16.4513529443968	FALSE
YLR071C_S7	YLR071C	RGR1	S7	S	7	I3	I3.100_6	6.15416741255755	TRUE
YLR071C_S7	YLR071C	RGR1	S7	S	7	CO	CO.21_6	14.531457625462	FALSE
YLR071C_S7	YLR071C	RGR1	S7	S	7	PBS	PBS.33_6	17.0964378998064	FALSE
YLR071C_S7	YLR071C	RGR1	S7	S	7	DM	DM.45_6	16.638404809548	FALSE
YLR071C_S7	YLR071C	RGR1	S7	S	7	HS37	HS37.56_6	16.9612001232454	FALSE
YLR071C_S7	YLR071C	RGR1	S7	S	7	OY	OY.68_6	16.6249883632094	FALSE
YLR071C_S7	YLR071C	RGR1	S7	S	7	HU2	HU2.79_6	16.369012994589	FALSE
YLR071C_S7	YLR071C	RGR1	S7	S	7	UT	UT.31_6	15.7273509730372	FALSE
YLR071C_S7	YLR071C	RGR1	S7	S	7	I5	I5.101_6	8.14233559358902	TRUE
YLR071C_S7	YLR071C	RGR1	S7	S	7	AA	AA.24_6	12.816040322457	FALSE
YLR071C_S7	YLR071C	RGR1	S7	S	7	DP	DP.36_6	17.4950017291662	FALSE
YLR071C_S7	YLR071C	RGR1	S7	S	7	NO	NO.59_6	16.9128664349003	FALSE
YLR071C_S7	YLR071C	RGR1	S7	S	7	LA	LA.71_6	16.9438496749916	FALSE
YLR071C_S7	YLR071C	RGR1	S7	S	7	SH	SH.82_6	8.5478818687984	TRUE
YLR071C_S7	YLR071C	RGR1	S7	S	7	CV	CV.92_6	16.5478565104013	FALSE
YLR071C_S7	YLR071C	RGR1	S7	S	7	YC	YC.104_6	14.5121485535182	FALSE
YLR071C_S7	YLR071C	RGR1	S7	S	7	DG	DG.80_3	15.9373644694981	FALSE
YLR071C_S7	YLR071C	RGR1	S7	S	7	FY	FY.91_3	15.3623286970347	FALSE
YLR071C_S7	YLR071C	RGR1	S7	S	7	I8	I8.103_3	6.76736195176585	TRUE
YLR071C_S7	YLR071C	RGR1	S7	S	7	H21	H21.7_4	14.4588880344517	FALSE
YLR071C_S7	YLR071C	RGR1	S7	S	7	BM	BM.18_4	14.1201904076259	FALSE
YLR071C_S7	YLR071C	RGR1	S7	S	7	CS18	CS18.30_4	6.22144121566659	TRUE
YLR071C_S7	YLR071C	RGR1	S7	S	7	GL	GL.43_4	15.8912146278191	FALSE
YLR071C_S7	YLR071C	RGR1	S7	S	7	CM	CM.72_3	15.0279430610428	FALSE
YLR071C_S7	YLR071C	RGR1	S7	S	7	SA	SA.83_3	15.4907773995419	FALSE
YLR071C_S7	YLR071C	RGR1	S7	S	7	ZC	ZC.94_3	15.1558123394902	FALSE
YLR071C_S7	YLR071C	RGR1	S7	S	7	HS48	HS48.106_3	15.9440911693338	FALSE
YLR071C_S7	YLR071C	RGR1	S7	S	7	CO	CO.21_4	13.4535068442211	FALSE
YLR071C_S7	YLR071C	RGR1	S7	S	7	NG	NG.34_4	15.629180425956	FALSE
YLR071C_S7	YLR071C	RGR1	S7	S	7	NY	NY.46_4	15.4648097170419	FALSE
YLR071C_S7	YLR071C	RGR1	S7	S	7	DY	DY.73_3	15.4568663830843	FALSE
YLR071C_S7	YLR071C	RGR1	S7	S	7	AZ	AZ.84_3	14.2130896699459	FALSE
YLR071C_S7	YLR071C	RGR1	S7	S	7	EB	EB.95_3	14.5170560473085	FALSE
YLR071C_S7	YLR071C	RGR1	S7	S	7	UT	UT.108_3	14.9733581919215	FALSE
YLR071C_S7	YLR071C	RGR1	S7	S	7	H2O1	H2O1.10_4	15.9756250219902	FALSE
YLR071C_S7	YLR071C	RGR1	S7	S	7	CF	CF.22_4	13.766796893409	FALSE
YLR071C_S7	YLR071C	RGR1	S7	S	7	LG	LG.35_4	14.4009647295309	FALSE
YLR071C_S7	YLR071C	RGR1	S7	S	7	CP	CP.47_4	15.7642326252908	FALSE
YLR071C_S7	YLR071C	RGR1	S7	S	7	C3	C3.67_3	15.7160302221472	FALSE
YLR071C_S7	YLR071C	RGR1	S7	S	7	BY	BY.78_3	16.5045525895866	FALSE
YLR071C_S7	YLR071C	RGR1	S7	S	7	UT	UT.31_3	16.2985436681015	FALSE
YLR071C_S7	YLR071C	RGR1	S7	S	7	I5	I5.101_3	8.32806660554943	TRUE
YLR071C_S7	YLR071C	RGR1	S7	S	7	SO	SO.5_4	15.2343172618555	FALSE
YLR071C_S7	YLR071C	RGR1	S7	S	7	FE	FE.15_4	15.1471306218199	FALSE
YLR071C_S7	YLR071C	RGR1	S7	S	7	HS42	HS42.28_4	14.8038304110819	FALSE
YLR071C_S7	YLR071C	RGR1	S7	S	7	CN	CN.41_4	15.3051386166536	FALSE
YLR071C_S7	YLR071C	RGR1	S7	S	7	LA	LA.71_3	16.1374001344907	FALSE
YLR071C_S7	YLR071C	RGR1	S7	S	7	SH	SH.82_3	15.7385528692103	FALSE
YLR071C_S7	YLR071C	RGR1	S7	S	7	CZ	CZ.93_3	16.1737820829402	FALSE
YLR071C_S7	YLR071C	RGR1	S7	S	7	OA	OA.105_3	16.4194813381042	FALSE
YLR071C_S7	YLR071C	RGR1	S7	S	7	SD	SD.9_4	15.8898079269306	FALSE
YLR071C_S7	YLR071C	RGR1	S7	S	7	ZN	ZN.20_4	15.4583375824469	FALSE
YLR071C_S7	YLR071C	RGR1	S7	S	7	PBS	PBS.33_4	16.0465614574956	FALSE
YLR071C_S7	YLR071C	RGR1	S7	S	7	DM	DM.45_4	15.0160132422014	FALSE
YLR071C_S7	YLR071C	RGR1	S7	S	7	DC	DC.63_3	13.8472969342741	FALSE
YLR071C_S7	YLR071C	RGR1	S7	S	7	FP	FP.74_3	5.91818725961277	TRUE
YLR071C_S7	YLR071C	RGR1	S7	S	7	NR	NR.85_3	14.9336054670466	FALSE
YLR071C_S7	YLR071C	RGR1	S7	S	7	UT	UT.109_3	13.8024490518031	FALSE
YLR071C_S7	YLR071C	RGR1	S7	S	7	MS	MS.11_4	14.60145479667	FALSE
YLR071C_S7	YLR071C	RGR1	S7	S	7	HU	HU.23_4	7.42070846872971	TRUE
YLR071C_S7	YLR071C	RGR1	S7	S	7	DP	DP.36_4	14.3536222034633	FALSE
YLR071C_S7	YLR071C	RGR1	S7	S	7	CI	CI.76_3	15.7609405949304	FALSE
YLR071C_S7	YLR071C	RGR1	S7	S	7	WT	WT.88_3	14.8858223271736	FALSE
YLR071C_S7	YLR071C	RGR1	S7	S	7	KA	KA.99_3	7.88718227172907	TRUE
YLR071C_S7	YLR071C	RGR1	S7	S	7	UT	UT.3_4	15.9790719418578	FALSE
YLR071C_S7	YLR071C	RGR1	S7	S	7	RP	RP.26_4	14.673795276571	FALSE
YLR071C_S7	YLR071C	RGR1	S7	S	7	C8	C8.64_3	8.55767082527348	TRUE
YLR071C_S7	YLR071C	RGR1	S7	S	7	BZ	BZ.86_3	15.2977098593605	FALSE
YLR071C_S7	YLR071C	RGR1	S7	S	7	DI	DI.97_3	5.8080776911456	TRUE
YLR071C_S7	YLR071C	RGR1	S7	S	7	NC	NC.1_4	15.8326883797807	FALSE
YLR071C_S7	YLR071C	RGR1	S7	S	7	MT	MT.12_4	15.6328467025726	FALSE
YLR071C_S7	YLR071C	RGR1	S7	S	7	AA	AA.24_4	13.8109512847017	FALSE
YLR071C_S7	YLR071C	RGR1	S7	S	7	CW	CW.37_4	13.4163125866154	FALSE
YLR071C_S7	YLR071C	RGR1	S7	S	7	C7	C7.65_3	9.21248636418032	TRUE
YLR071C_S7	YLR071C	RGR1	S7	S	7	CY	CY.75_3	15.0906142765814	FALSE
YLR071C_S7	YLR071C	RGR1	S7	S	7	VC	VC.87_3	15.0116160324166	FALSE
YLR071C_S7	YLR071C	RGR1	S7	S	7	MD	MD.98_3	9.3927370082796	TRUE
YLR071C_S7	YLR071C	RGR1	S7	S	7	KC	KC.2_4	14.9936882164239	FALSE
YLR071C_S7	YLR071C	RGR1	S7	S	7	P8	P8.13_4	14.5844386902665	FALSE
YLR071C_S7	YLR071C	RGR1	S7	S	7	CX	CX.25_4	13.7642664011931	FALSE
YLR071C_S7	YLR071C	RGR1	S7	S	7	EA	EA.38_4	15.2489021305374	FALSE
YLR071C_S7	YLR071C	RGR1	S7	S	7	OY	OY.68_3	16.5727033706885	FALSE
YLR071C_S7	YLR071C	RGR1	S7	S	7	HU2	HU2.79_3	15.7397805776293	FALSE
YLR071C_S7	YLR071C	RGR1	S7	S	7	FA	FA.90_3	16.4354420647862	FALSE
YLR071C_S7	YLR071C	RGR1	S7	S	7	I7	I7.102_3	5.24174129376424	TRUE
YLR071C_S7	YLR071C	RGR1	S7	S	7	DT	DT.6_4	17.1946142525423	FALSE
YLR071C_S7	YLR071C	RGR1	S7	S	7	TU	TU.16_4	15.8101431889223	FALSE
YLR071C_S7	YLR071C	RGR1	S7	S	7	AF	AF.29_4	15.0824101445623	FALSE
YLR071C_S7	YLR071C	RGR1	S7	S	7	CG	CG.42_4	14.014253011957	FALSE
YLR071C_S7	YLR071C	RGR1	S7	S	7	AY	AY.70_3	15.8041786009661	FALSE
YLR071C_S7	YLR071C	RGR1	S7	S	7	SZ	SZ.81_3	17.3019479786384	FALSE
YLR071C_S7	YLR071C	RGR1	S7	S	7	CV	CV.92_3	15.5345044682175	FALSE
YLR071C_S7	YLR071C	RGR1	S7	S	7	YC	YC.104_3	15.7654604579754	FALSE
YLR071C_S7	YLR071C	RGR1	S7	S	7	ET	ET.8_4	16.1702152485584	FALSE
YLR071C_S7	YLR071C	RGR1	S7	S	7	MN	MN.19_4	16.0085344345161	FALSE
YLR071C_S7	YLR071C	RGR1	S7	S	7	UTF	UTF.32_4	14.9983705904175	FALSE
YLR071C_S7	YLR071C	RGR1	S7	S	7	RF	RF.44_4	15.0937931040718	FALSE
YLR071C_S7	YLR071C	RGR1	S7	S	7	UT	UT.3_1	15.8349057719887	TRUE
YLR071C_S7	YLR071C	RGR1	S7	S	7	FE	FE.15_1	13.1734128898409	TRUE
YLR071C_S7	YLR071C	RGR1	S7	S	7	YP	YP.27_1	16.5030562125698	TRUE
YLR071C_S7	YLR071C	RGR1	S7	S	7	PQ	PQ.51_1	13.3371204862973	TRUE
YLR071C_S7	YLR071C	RGR1	S7	S	7	DC	DC.63_1	15.8182785633784	TRUE
YLR071C_S7	YLR071C	RGR1	S7	S	7	FP	FP.74_1	13.4012710710709	TRUE
YLR071C_S7	YLR071C	RGR1	S7	S	7	BZ	BZ.86_1	13.2204993316718	TRUE
YLR071C_S7	YLR071C	RGR1	S7	S	7	SD	SD.9_1	15.2185705553246	TRUE
YLR071C_S7	YLR071C	RGR1	S7	S	7	CO	CO.21_1	16.1870506355922	TRUE
YLR071C_S7	YLR071C	RGR1	S7	S	7	NG	NG.34_1	12.418835055229	TRUE
YLR071C_S7	YLR071C	RGR1	S7	S	7	DM	DM.45_1	14.5851442606162	TRUE
YLR071C_S7	YLR071C	RGR1	S7	S	7	NO2	NO2.57_1	16.0490732891582	TRUE
YLR071C_S7	YLR071C	RGR1	S7	S	7	OY	OY.68_1	20.4277044140577	FALSE
YLR071C_S7	YLR071C	RGR1	S7	S	7	DG	DG.80_1	15.0025379345696	TRUE
YLR071C_S7	YLR071C	RGR1	S7	S	7	FY	FY.91_1	16.3345691189946	TRUE
YLR071C_S7	YLR071C	RGR1	S7	S	7	DT	DT.6_1	12.79220469616	TRUE
YLR071C_S7	YLR071C	RGR1	S7	S	7	BM	BM.18_1	14.0633572686188	TRUE
YLR071C_S7	YLR071C	RGR1	S7	S	7	CS18	CS18.30_1	10.7644574639917	TRUE
YLR071C_S7	YLR071C	RGR1	S7	S	7	CG	CG.42_1	11.8418899257671	TRUE
YLR071C_S7	YLR071C	RGR1	S7	S	7	ST	ST.54_1	19.9831857716841	FALSE
YLR071C_S7	YLR071C	RGR1	S7	S	7	VY	VY.77_1	15.6576324616145	TRUE
YLR071C_S7	YLR071C	RGR1	S7	S	7	AN	AN.89_1	16.3092587053094	TRUE
YLR071C_S7	YLR071C	RGR1	S7	S	7	MT	MT.12_1	8.02403975701542	TRUE
YLR071C_S7	YLR071C	RGR1	S7	S	7	AA	AA.24_1	16.1159248399095	TRUE
YLR071C_S7	YLR071C	RGR1	S7	S	7	CW	CW.37_1	15.8608350931021	TRUE
YLR071C_S7	YLR071C	RGR1	S7	S	7	EC	EC.48_1	11.3988902496204	TRUE
YLR071C_S7	YLR071C	RGR1	S7	S	7	CS23	CS23.60_1	14.6053980461932	TRUE
YLR071C_S7	YLR071C	RGR1	S7	S	7	LA	LA.71_1	15.6357428526499	TRUE
YLR071C_S7	YLR071C	RGR1	S7	S	7	SA	SA.83_1	15.7134718458969	TRUE
YLR071C_S7	YLR071C	RGR1	S7	S	7	CZ	CZ.93_1	12.5334603224219	TRUE
YLR071C_S7	YLR071C	RGR1	S7	S	7	NC	NC.1_1	8.46938580422637	TRUE
YLR071C_S7	YLR071C	RGR1	S7	S	7	P8	P8.13_1	14.9063392567859	TRUE
YLR071C_S7	YLR071C	RGR1	S7	S	7	CX	CX.25_1	15.7091500049963	TRUE
YLR071C_S7	YLR071C	RGR1	S7	S	7	RN	RN.49_1	11.930791039335	TRUE
YLR071C_S7	YLR071C	RGR1	S7	S	7	AF2	AF2.61_1	15.120247220323	TRUE
YLR071C_S7	YLR071C	RGR1	S7	S	7	CM	CM.72_1	15.6862093735256	TRUE
YLR071C_S7	YLR071C	RGR1	S7	S	7	AZ	AZ.84_1	15.4587687478913	TRUE
YLR071C_S7	YLR071C	RGR1	S7	S	7	SO	SO.5_1	14.8035376910602	TRUE
YLR071C_S7	YLR071C	RGR1	S7	S	7	AF	AF.29_1	13.8925163144745	TRUE
YLR071C_S7	YLR071C	RGR1	S7	S	7	CN	CN.41_1	12.4183788333941	TRUE
YLR071C_S7	YLR071C	RGR1	S7	S	7	MY	MY.53_1	15.1781713644519	TRUE
YLR071C_S7	YLR071C	RGR1	S7	S	7	C7	C7.65_1	13.5239271299415	TRUE
YLR071C_S7	YLR071C	RGR1	S7	S	7	CI	CI.76_1	14.1373322425334	TRUE
YLR071C_S7	YLR071C	RGR1	S7	S	7	WT	WT.88_1	15.5819578176246	TRUE
YLR071C_S7	YLR071C	RGR1	S7	S	7	H2O1	H2O1.10_1	14.5663422757832	TRUE
YLR071C_S7	YLR071C	RGR1	S7	S	7	CF	CF.22_1	12.568965701052	TRUE
YLR071C_S7	YLR071C	RGR1	S7	S	7	LG	LG.35_1	15.2844945056452	TRUE
YLR071C_S7	YLR071C	RGR1	S7	S	7	NY	NY.46_1	13.7077037420416	TRUE
YLR071C_S7	YLR071C	RGR1	S7	S	7	LP	LP.58_1	17.9752006175709	FALSE
YLR071C_S7	YLR071C	RGR1	S7	S	7	SZ	SZ.81_1	13.0403376339758	TRUE
YLR071C_S7	YLR071C	RGR1	S7	S	7	MS	MS.11_1	15.473712774316	TRUE
YLR071C_S7	YLR071C	RGR1	S7	S	7	HU	HU.23_1	15.4645427230115	TRUE
YLR071C_S7	YLR071C	RGR1	S7	S	7	DP	DP.36_1	15.163564836453	TRUE
YLR071C_S7	YLR071C	RGR1	S7	S	7	CP	CP.47_1	11.6143748355429	TRUE
YLR071C_S7	YLR071C	RGR1	S7	S	7	NO	NO.59_1	13.0332950447566	TRUE
YLR071C_S7	YLR071C	RGR1	S7	S	7	AY	AY.70_1	19.1148835374173	FALSE
YLR071C_S7	YLR071C	RGR1	S7	S	7	SH	SH.82_1	17.289484086322	FALSE
YLR071C_S7	YLR071C	RGR1	S7	S	7	CV	CV.92_1	19.4947586875465	FALSE
YLR071C_S7	YLR071C	RGR1	S7	S	7	KC	KC.2_1	13.1909051689987	TRUE
YLR071C_S7	YLR071C	RGR1	S7	S	7	BU	BU.14_1	14.4839899577118	TRUE
YLR071C_S7	YLR071C	RGR1	S7	S	7	RP	RP.26_1	13.6789326597815	TRUE
YLR071C_S7	YLR071C	RGR1	S7	S	7	EA	EA.38_1	10.5098561610299	TRUE
YLR071C_S7	YLR071C	RGR1	S7	S	7	TA	TA.50_1	15.9583705883219	TRUE
YLR071C_S7	YLR071C	RGR1	S7	S	7	SP	SP.62_1	10.7260698808173	TRUE
YLR071C_S7	YLR071C	RGR1	S7	S	7	DY	DY.73_1	9.6952699551503	TRUE
YLR071C_S7	YLR071C	RGR1	S7	S	7	NR	NR.85_1	14.1592022242196	TRUE
YLR071C_S7	YLR071C	RGR1	S7	S	7	CA	CA.4_1	15.5345464158319	TRUE
YLR071C_S7	YLR071C	RGR1	S7	S	7	TU	TU.16_1	15.6483811045587	TRUE
YLR071C_S7	YLR071C	RGR1	S7	S	7	HS42	HS42.28_1	14.4184182191841	TRUE
YLR071C_S7	YLR071C	RGR1	S7	S	7	NN	NN.40_1	15.3736826003881	TRUE
YLR071C_S7	YLR071C	RGR1	S7	S	7	AB	AB.52_1	15.1855142436151	TRUE
YLR071C_S7	YLR071C	RGR1	S7	S	7	C8	C8.64_1	11.5657507616148	TRUE
YLR071C_S7	YLR071C	RGR1	S7	S	7	CY	CY.75_1	13.5402206158301	TRUE
YLR071C_S7	YLR071C	RGR1	S7	S	7	VC	VC.87_1	15.2317767898051	TRUE
YLR071C_S7	YLR071C	RGR1	S7	S	7	H21	H21.7_1	15.0009836726627	TRUE
YLR071C_S7	YLR071C	RGR1	S7	S	7	MN	MN.19_1	15.9973204974262	TRUE
YLR071C_S7	YLR071C	RGR1	S7	S	7	UTF	UTF.32_1	16.0446795895792	TRUE
YLR071C_S7	YLR071C	RGR1	S7	S	7	GL	GL.43_1	13.9921149123377	TRUE
YLR071C_S7	YLR071C	RGR1	S7	S	7	FZ	FZ.55_1	20.0814449009999	FALSE
YLR071C_S7	YLR071C	RGR1	S7	S	7	C5	C5.66_1	16.0785312235039	TRUE
YLR071C_S7	YLR071C	RGR1	S7	S	7	BY	BY.78_1	14.5633004404223	TRUE
YLR071C_S7	YLR071C	RGR1	S7	S	7	UT	UT.31_1	15.0855952338648	TRUE
YLR071C_S7	YLR071C	RGR1	S7	S	7	ET	ET.8_1	12.8201335508311	TRUE
YLR071C_S7	YLR071C	RGR1	S7	S	7	ZN	ZN.20_1	12.1661768614224	TRUE
YLR071C_S7	YLR071C	RGR1	S7	S	7	PBS	PBS.33_1	15.4933569886409	TRUE
YLR071C_S7	YLR071C	RGR1	S7	S	7	RF	RF.44_1	15.8921034873111	TRUE
YLR071C_S7	YLR071C	RGR1	S7	S	7	HS37	HS37.56_1	13.9492704796572	TRUE
YLR071C_S7	YLR071C	RGR1	S7	S	7	C3	C3.67_1	13.3502860718736	TRUE
YLR071C_S7	YLR071C	RGR1	S7	S	7	HU2	HU2.79_1	15.9400252519464	TRUE
YLR071C_S7	YLR071C	RGR1	S7	S	7	FA	FA.90_1	10.7982016141648	TRUE
YLR072W_S58	YLR072W	LAM6	S58	S	58	FA	FA.90_2	14.1277686863298	FALSE
YLR072W_S58	YLR072W	LAM6	S58	S	58	I5	I5.101_2	10.9073054594712	TRUE
YLR072W_S58	YLR072W	LAM6	S58	S	58	CA	CA.4_3	12.2316434218306	FALSE
YLR072W_S58	YLR072W	LAM6	S58	S	58	BU	BU.14_3	11.0453802484682	TRUE
YLR072W_S58	YLR072W	LAM6	S58	S	58	NN	NN.40_3	13.0351199359992	FALSE
YLR072W_S58	YLR072W	LAM6	S58	S	58	PQ	PQ.51_3	13.4867350888418	FALSE
YLR072W_S58	YLR072W	LAM6	S58	S	58	DG	DG.80_2	14.5924459485647	FALSE
YLR072W_S58	YLR072W	LAM6	S58	S	58	FY	FY.91_2	13.1918825250912	FALSE
YLR072W_S58	YLR072W	LAM6	S58	S	58	I7	I7.102_2	10.762854275114	TRUE
YLR072W_S58	YLR072W	LAM6	S58	S	58	SO	SO.5_3	12.9341230447858	FALSE
YLR072W_S58	YLR072W	LAM6	S58	S	58	FE	FE.15_3	9.96934659542189	TRUE
YLR072W_S58	YLR072W	LAM6	S58	S	58	HS42	HS42.28_3	10.0226144596896	TRUE
YLR072W_S58	YLR072W	LAM6	S58	S	58	CN	CN.41_3	13.3292323631035	FALSE
YLR072W_S58	YLR072W	LAM6	S58	S	58	AB	AB.52_3	12.5969761079643	FALSE
YLR072W_S58	YLR072W	LAM6	S58	S	58	SZ	SZ.81_2	12.9253679053027	FALSE
YLR072W_S58	YLR072W	LAM6	S58	S	58	DT	DT.6_3	12.9951527280903	FALSE
YLR072W_S58	YLR072W	LAM6	S58	S	58	TU	TU.16_3	12.498794488138	FALSE
YLR072W_S58	YLR072W	LAM6	S58	S	58	AF	AF.29_3	10.8265530523557	TRUE
YLR072W_S58	YLR072W	LAM6	S58	S	58	CG	CG.42_3	12.4943354437988	FALSE
YLR072W_S58	YLR072W	LAM6	S58	S	58	CV	CV.92_2	13.8040844667491	FALSE
YLR072W_S58	YLR072W	LAM6	S58	S	58	H21	H21.7_3	5.1375302728909	TRUE
YLR072W_S58	YLR072W	LAM6	S58	S	58	CS18	CS18.30_3	11.467466839577	TRUE
YLR072W_S58	YLR072W	LAM6	S58	S	58	CZ	CZ.93_2	13.9414313079835	FALSE
YLR072W_S58	YLR072W	LAM6	S58	S	58	OA	OA.105_2	9.89583798640777	TRUE
YLR072W_S58	YLR072W	LAM6	S58	S	58	MN	MN.19_3	9.13486431107596	TRUE
YLR072W_S58	YLR072W	LAM6	S58	S	58	UTF	UTF.32_3	7.69415240990361	TRUE
YLR072W_S58	YLR072W	LAM6	S58	S	58	RF	RF.44_3	14.9305531414876	FALSE
YLR072W_S58	YLR072W	LAM6	S58	S	58	AZ	AZ.84_2	13.7637279822425	FALSE
YLR072W_S58	YLR072W	LAM6	S58	S	58	ZC	ZC.94_2	13.3198062206921	FALSE
YLR072W_S58	YLR072W	LAM6	S58	S	58	HS48	HS48.106_2	14.1194427140679	FALSE
YLR072W_S58	YLR072W	LAM6	S58	S	58	ZN	ZN.20_3	12.5375132546832	FALSE
YLR072W_S58	YLR072W	LAM6	S58	S	58	PBS	PBS.33_3	13.0303740065508	FALSE
YLR072W_S58	YLR072W	LAM6	S58	S	58	NR	NR.85_2	13.2851210415412	FALSE
YLR072W_S58	YLR072W	LAM6	S58	S	58	EB	EB.95_2	12.8297636053371	FALSE
YLR072W_S58	YLR072W	LAM6	S58	S	58	SD	SD.9_3	12.2962203926319	FALSE
YLR072W_S58	YLR072W	LAM6	S58	S	58	CO	CO.21_3	9.58429707256797	TRUE
YLR072W_S58	YLR072W	LAM6	S58	S	58	NG	NG.34_3	9.54100206440167	TRUE
YLR072W_S58	YLR072W	LAM6	S58	S	58	DM	DM.45_3	14.4081791489037	FALSE
YLR072W_S58	YLR072W	LAM6	S58	S	58	NO2	NO2.57_3	11.6723676878409	FALSE
YLR072W_S58	YLR072W	LAM6	S58	S	58	BZ	BZ.86_2	12.9896738649227	FALSE
YLR072W_S58	YLR072W	LAM6	S58	S	58	UT	UT.108_2	10.5219811667529	TRUE
YLR072W_S58	YLR072W	LAM6	S58	S	58	H2O1	H2O1.10_3	12.7217532173707	FALSE
YLR072W_S58	YLR072W	LAM6	S58	S	58	CF	CF.22_3	12.6210119366829	FALSE
YLR072W_S58	YLR072W	LAM6	S58	S	58	LG	LG.35_3	12.941913795187	FALSE
YLR072W_S58	YLR072W	LAM6	S58	S	58	NY	NY.46_3	9.27182733605322	TRUE
YLR072W_S58	YLR072W	LAM6	S58	S	58	LP	LP.58_3	12.3095555837441	FALSE
YLR072W_S58	YLR072W	LAM6	S58	S	58	VC	VC.87_2	13.3463398698043	FALSE
YLR072W_S58	YLR072W	LAM6	S58	S	58	DI	DI.97_2	10.9575633586313	TRUE
YLR072W_S58	YLR072W	LAM6	S58	S	58	UT	UT.109_2	10.1643613624578	FALSE
YLR072W_S58	YLR072W	LAM6	S58	S	58	MS	MS.11_3	13.1008192385848	FALSE
YLR072W_S58	YLR072W	LAM6	S58	S	58	DP	DP.36_3	14.1019129474278	FALSE
YLR072W_S58	YLR072W	LAM6	S58	S	58	CP	CP.47_3	13.2625432469302	FALSE
YLR072W_S58	YLR072W	LAM6	S58	S	58	NO	NO.59_3	14.2838727382038	FALSE
YLR072W_S58	YLR072W	LAM6	S58	S	58	WT	WT.88_2	13.6806771749015	FALSE
YLR072W_S58	YLR072W	LAM6	S58	S	58	MD	MD.98_2	6.5702740359907	TRUE
YLR072W_S58	YLR072W	LAM6	S58	S	58	NC	NC.1_3	16.0687118816629	FALSE
YLR072W_S58	YLR072W	LAM6	S58	S	58	MT	MT.12_3	12.3073504236398	FALSE
YLR072W_S58	YLR072W	LAM6	S58	S	58	AA	AA.24_3	12.9775482924976	FALSE
YLR072W_S58	YLR072W	LAM6	S58	S	58	CW	CW.37_3	12.1753361446304	FALSE
YLR072W_S58	YLR072W	LAM6	S58	S	58	EC	EC.48_3	13.2673331116131	FALSE
YLR072W_S58	YLR072W	LAM6	S58	S	58	CS23	CS23.60_3	13.3612281861845	FALSE
YLR072W_S58	YLR072W	LAM6	S58	S	58	AN	AN.89_2	13.0676597341252	FALSE
YLR072W_S58	YLR072W	LAM6	S58	S	58	KA	KA.99_2	0.83699329838069	TRUE
YLR072W_S58	YLR072W	LAM6	S58	S	58	KC	KC.2_3	16.5749035377764	FALSE
YLR072W_S58	YLR072W	LAM6	S58	S	58	P8	P8.13_3	12.2669748822525	FALSE
YLR072W_S58	YLR072W	LAM6	S58	S	58	CX	CX.25_3	10.5380921560563	FALSE
YLR072W_S58	YLR072W	LAM6	S58	S	58	EA	EA.38_3	13.5700985622403	FALSE
YLR072W_S58	YLR072W	LAM6	S58	S	58	RN	RN.49_3	13.8092239506888	FALSE
YLR072W_S58	YLR072W	LAM6	S58	S	58	AF2	AF2.61_3	8.60569116164444	TRUE
YLR072W_S58	YLR072W	LAM6	S58	S	58	UT	UT.31_2	12.6748445960624	FALSE
YLR072W_S58	YLR072W	LAM6	S58	S	58	I3	I3.100_2	10.6761591332539	TRUE
YLR072W_S58	YLR072W	LAM6	S58	S	58	UT	UT.3_3	12.6078814165222	FALSE
YLR072W_S58	YLR072W	LAM6	S58	S	58	RP	RP.26_3	10.4022610928811	TRUE
YLR072W_S58	YLR072W	LAM6	S58	S	58	TA	TA.50_3	13.3044767088979	FALSE
YLR072W_S58	YLR072W	LAM6	S58	S	58	SP	SP.62_3	6.51292635270378	TRUE
YLR072W_S58	YLR072W	LAM6	S58	S	58	YC	YC.104_2	11.6039547584726	FALSE
YLR072W_S58	YLR072W	LAM6	S58	S	58	BM	BM.18_3	12.7023213111364	FALSE
YLR072W_S58	YLR072W	LAM6	S58	S	58	ST	ST.54_3	13.2091344317894	FALSE
YLR072W_S58	YLR072W	LAM6	S58	S	58	OA	OA.105_1	10.5020398855257	FALSE
YLR072W_S58	YLR072W	LAM6	S58	S	58	ET	ET.8_2	11.4643485432502	FALSE
YLR072W_S58	YLR072W	LAM6	S58	S	58	CO	CO.21_2	11.3683985642208	FALSE
YLR072W_S58	YLR072W	LAM6	S58	S	58	PBS	PBS.33_2	13.0380226216534	FALSE
YLR072W_S58	YLR072W	LAM6	S58	S	58	DM	DM.45_2	12.3077102663139	FALSE
YLR072W_S58	YLR072W	LAM6	S58	S	58	HS37	HS37.56_2	12.9108815911904	FALSE
YLR072W_S58	YLR072W	LAM6	S58	S	58	C3	C3.67_2	14.5827837750543	FALSE
YLR072W_S58	YLR072W	LAM6	S58	S	58	MS	MS.11_2	11.7903298245865	FALSE
YLR072W_S58	YLR072W	LAM6	S58	S	58	AA	AA.24_2	10.4818988027251	FALSE
YLR072W_S58	YLR072W	LAM6	S58	S	58	DP	DP.36_2	13.2034024089257	FALSE
YLR072W_S58	YLR072W	LAM6	S58	S	58	CP	CP.47_2	12.2385972551512	FALSE
YLR072W_S58	YLR072W	LAM6	S58	S	58	NO	NO.59_2	12.8691991013023	FALSE
YLR072W_S58	YLR072W	LAM6	S58	S	58	AY	AY.70_2	12.4407194174852	FALSE
YLR072W_S58	YLR072W	LAM6	S58	S	58	UT	UT.3_2	13.6126470844396	FALSE
YLR072W_S58	YLR072W	LAM6	S58	S	58	FE	FE.15_2	12.6452943573176	FALSE
YLR072W_S58	YLR072W	LAM6	S58	S	58	HS42	HS42.28_2	14.1892695567269	FALSE
YLR072W_S58	YLR072W	LAM6	S58	S	58	NN	NN.40_2	12.5441104194759	FALSE
YLR072W_S58	YLR072W	LAM6	S58	S	58	PQ	PQ.51_2	12.5377889011132	FALSE
YLR072W_S58	YLR072W	LAM6	S58	S	58	FP	FP.74_2	13.4759536588193	FALSE
YLR072W_S58	YLR072W	LAM6	S58	S	58	H21	H21.7_2	11.5392924533904	FALSE
YLR072W_S58	YLR072W	LAM6	S58	S	58	ZN	ZN.20_2	11.1608489577825	FALSE
YLR072W_S58	YLR072W	LAM6	S58	S	58	UTF	UTF.32_2	13.8339543246673	FALSE
YLR072W_S58	YLR072W	LAM6	S58	S	58	RF	RF.44_2	11.9189229643256	FALSE
YLR072W_S58	YLR072W	LAM6	S58	S	58	FZ	FZ.55_2	13.7129888580623	FALSE
YLR072W_S58	YLR072W	LAM6	S58	S	58	BY	BY.78_2	12.778828046492	FALSE
YLR072W_S58	YLR072W	LAM6	S58	S	58	ZC	ZC.94_1	12.2277404614759	FALSE
YLR072W_S58	YLR072W	LAM6	S58	S	58	HS48	HS48.106_1	13.4551117222547	FALSE
YLR072W_S58	YLR072W	LAM6	S58	S	58	SD	SD.9_2	13.2901247830225	FALSE
YLR072W_S58	YLR072W	LAM6	S58	S	58	CF	CF.22_2	13.0981793435501	FALSE
YLR072W_S58	YLR072W	LAM6	S58	S	58	NG	NG.34_2	12.9237165393385	FALSE
YLR072W_S58	YLR072W	LAM6	S58	S	58	NO2	NO2.57_2	10.1682323229895	FALSE
YLR072W_S58	YLR072W	LAM6	S58	S	58	OY	OY.68_2	12.7777610921407	FALSE
YLR072W_S58	YLR072W	LAM6	S58	S	58	UT	UT.109_1	11.0762445210899	FALSE
YLR072W_S58	YLR072W	LAM6	S58	S	58	MT	MT.12_2	13.1271168127161	FALSE
YLR072W_S58	YLR072W	LAM6	S58	S	58	CX	CX.25_2	12.1912225678762	FALSE
YLR072W_S58	YLR072W	LAM6	S58	S	58	CW	CW.37_2	7.35556686623293	TRUE
YLR072W_S58	YLR072W	LAM6	S58	S	58	EC	EC.48_2	12.4694417879153	FALSE
YLR072W_S58	YLR072W	LAM6	S58	S	58	CS23	CS23.60_2	12.6572446119627	FALSE
YLR072W_S58	YLR072W	LAM6	S58	S	58	LA	LA.71_2	13.5561716205936	FALSE
YLR072W_S58	YLR072W	LAM6	S58	S	58	KC	KC.2_2	15.4309558669991	FALSE
YLR072W_S58	YLR072W	LAM6	S58	S	58	BU	BU.14_2	11.8724299959703	FALSE
YLR072W_S58	YLR072W	LAM6	S58	S	58	YP	YP.27_2	11.0111535787008	FALSE
YLR072W_S58	YLR072W	LAM6	S58	S	58	TA	TA.50_2	12.7353616509714	FALSE
YLR072W_S58	YLR072W	LAM6	S58	S	58	SP	SP.62_2	6.65221449917057	TRUE
YLR072W_S58	YLR072W	LAM6	S58	S	58	DY	DY.73_2	14.1041764846912	FALSE
YLR072W_S58	YLR072W	LAM6	S58	S	58	CA	CA.4_2	12.9441126700196	FALSE
YLR072W_S58	YLR072W	LAM6	S58	S	58	TU	TU.16_2	11.9083143800365	FALSE
YLR072W_S58	YLR072W	LAM6	S58	S	58	AF	AF.29_2	12.0769082513064	FALSE
YLR072W_S58	YLR072W	LAM6	S58	S	58	AB	AB.52_2	11.7566872973667	FALSE
YLR072W_S58	YLR072W	LAM6	S58	S	58	DC	DC.63_2	12.850620511501	FALSE
YLR072W_S58	YLR072W	LAM6	S58	S	58	CY	CY.75_2	13.1001814647173	FALSE
YLR072W_S58	YLR072W	LAM6	S58	S	58	EB	EB.95_1	12.5691890657889	FALSE
YLR072W_S58	YLR072W	LAM6	S58	S	58	UT	UT.3_7	11.585866554001	FALSE
YLR072W_S58	YLR072W	LAM6	S58	S	58	H2O1	H2O1.10_2	10.9903714649882	FALSE
YLR072W_S58	YLR072W	LAM6	S58	S	58	HU	HU.23_2	13.4906835400247	FALSE
YLR072W_S58	YLR072W	LAM6	S58	S	58	LG	LG.35_2	12.7200007349293	FALSE
YLR072W_S58	YLR072W	LAM6	S58	S	58	LP	LP.58_2	12.106590030717	FALSE
YLR072W_S58	YLR072W	LAM6	S58	S	58	NC	NC.1_2	15.274911179373	FALSE
YLR072W_S58	YLR072W	LAM6	S58	S	58	P8	P8.13_2	11.1566418921056	FALSE
YLR072W_S58	YLR072W	LAM6	S58	S	58	RP	RP.26_2	11.8032504781656	FALSE
YLR072W_S58	YLR072W	LAM6	S58	S	58	EA	EA.38_2	12.1437539832253	FALSE
YLR072W_S58	YLR072W	LAM6	S58	S	58	RN	RN.49_2	12.6540363055039	FALSE
YLR072W_S58	YLR072W	LAM6	S58	S	58	AF2	AF2.61_2	8.53423022750763	FALSE
YLR072W_S58	YLR072W	LAM6	S58	S	58	CM	CM.72_2	13.1025703292862	FALSE
YLR072W_S58	YLR072W	LAM6	S58	S	58	SO	SO.5_2	11.6361421277314	FALSE
YLR072W_S58	YLR072W	LAM6	S58	S	58	BM	BM.18_2	10.6534612025517	FALSE
YLR072W_S58	YLR072W	LAM6	S58	S	58	CG	CG.42_2	12.861056210816	FALSE
YLR072W_S58	YLR072W	LAM6	S58	S	58	MY	MY.53_2	11.322856934131	FALSE
YLR072W_S58	YLR072W	LAM6	S58	S	58	CI	CI.76_2	13.2786990786935	FALSE
YLR072W_S58	YLR072W	LAM6	S58	S	58	DT	DT.6_2	12.3547973778418	FALSE
YLR072W_S58	YLR072W	LAM6	S58	S	58	MN	MN.19_2	12.6083031077321	FALSE
YLR072W_S58	YLR072W	LAM6	S58	S	58	CS18	CS18.30_2	13.388791289112	FALSE
YLR072W_S58	YLR072W	LAM6	S58	S	58	GL	GL.43_2	12.4203661859358	FALSE
YLR072W_S58	YLR072W	LAM6	S58	S	58	ST	ST.54_2	12.3388450616237	FALSE
YLR072W_S58	YLR072W	LAM6	S58	S	58	VY	VY.77_2	13.4557029335856	FALSE
YLR072W_S58	YLR072W	LAM6	S58	S	58	C7	C7.65_4	12.2664455258417	TRUE
YLR072W_S58	YLR072W	LAM6	S58	S	58	CI	CI.76_4	12.4477712979004	TRUE
YLR072W_S58	YLR072W	LAM6	S58	S	58	WT	WT.88_4	13.2972812849772	TRUE
YLR072W_S58	YLR072W	LAM6	S58	S	58	MD	MD.98_4	11.0218599024967	TRUE
YLR072W_S58	YLR072W	LAM6	S58	S	58	KC	KC.2_5	16.7065671251532	FALSE
YLR072W_S58	YLR072W	LAM6	S58	S	58	BU	BU.14_5	13.1729892052347	TRUE
YLR072W_S58	YLR072W	LAM6	S58	S	58	CX	CX.25_5	11.5300035999505	TRUE
YLR072W_S58	YLR072W	LAM6	S58	S	58	NO2	NO2.57_4	12.6453199182201	TRUE
YLR072W_S58	YLR072W	LAM6	S58	S	58	DG	DG.80_4	13.0858998880159	FALSE
YLR072W_S58	YLR072W	LAM6	S58	S	58	FY	FY.91_4	13.3647785732178	TRUE
YLR072W_S58	YLR072W	LAM6	S58	S	58	I7	I7.102_4	10.4458605540156	TRUE
YLR072W_S58	YLR072W	LAM6	S58	S	58	DT	DT.6_5	12.6534767748584	TRUE
YLR072W_S58	YLR072W	LAM6	S58	S	58	MN	MN.19_5	8.59193481943608	TRUE
YLR072W_S58	YLR072W	LAM6	S58	S	58	AF	AF.29_5	11.8469575817978	TRUE
YLR072W_S58	YLR072W	LAM6	S58	S	58	TA	TA.50_4	12.7450053811883	TRUE
YLR072W_S58	YLR072W	LAM6	S58	S	58	DY	DY.73_4	7.96253072063496	TRUE
YLR072W_S58	YLR072W	LAM6	S58	S	58	NR	NR.85_4	13.1148057228349	TRUE
YLR072W_S58	YLR072W	LAM6	S58	S	58	EB	EB.95_4	12.4710729125796	TRUE
YLR072W_S58	YLR072W	LAM6	S58	S	58	UT	UT.108_4	10.656973947241	TRUE
YLR072W_S58	YLR072W	LAM6	S58	S	58	MS	MS.11_5	11.1633891847284	TRUE
YLR072W_S58	YLR072W	LAM6	S58	S	58	HU	HU.23_5	13.2433128786548	TRUE
YLR072W_S58	YLR072W	LAM6	S58	S	58	PQ	PQ.51_4	12.5682110452627	TRUE
YLR072W_S58	YLR072W	LAM6	S58	S	58	DC	DC.63_4	12.8306591182657	TRUE
YLR072W_S58	YLR072W	LAM6	S58	S	58	FP	FP.74_4	11.6339656366454	FALSE
YLR072W_S58	YLR072W	LAM6	S58	S	58	BZ	BZ.86_4	6.7267275174739	TRUE
YLR072W_S58	YLR072W	LAM6	S58	S	58	UT	UT.109_4	12.7916274552103	TRUE
YLR072W_S58	YLR072W	LAM6	S58	S	58	MT	MT.12_5	12.1317798052029	TRUE
YLR072W_S58	YLR072W	LAM6	S58	S	58	EC	EC.48_4	11.9563199462229	TRUE
YLR072W_S58	YLR072W	LAM6	S58	S	58	CS23	CS23.60_4	13.0010307877315	TRUE
YLR072W_S58	YLR072W	LAM6	S58	S	58	LA	LA.71_4	11.9631465207661	FALSE
YLR072W_S58	YLR072W	LAM6	S58	S	58	SA	SA.83_4	15.664968856485	FALSE
YLR072W_S58	YLR072W	LAM6	S58	S	58	OA	OA.105_4	10.4043480807905	TRUE
YLR072W_S58	YLR072W	LAM6	S58	S	58	SD	SD.9_5	11.6523666337987	TRUE
YLR072W_S58	YLR072W	LAM6	S58	S	58	CO	CO.21_5	12.2955933488496	TRUE
YLR072W_S58	YLR072W	LAM6	S58	S	58	AB	AB.52_4	11.7482248694877	TRUE
YLR072W_S58	YLR072W	LAM6	S58	S	58	C8	C8.64_4	10.9862006726598	TRUE
YLR072W_S58	YLR072W	LAM6	S58	S	58	DI	DI.97_4	12.1253509263854	TRUE
YLR072W_S58	YLR072W	LAM6	S58	S	58	NC	NC.1_5	16.6668714749569	FALSE
YLR072W_S58	YLR072W	LAM6	S58	S	58	P8	P8.13_5	10.2504061242546	TRUE
YLR072W_S58	YLR072W	LAM6	S58	S	58	AA	AA.24_5	12.2916036336129	TRUE
YLR072W_S58	YLR072W	LAM6	S58	S	58	HS37	HS37.56_4	12.9030699526134	TRUE
YLR072W_S58	YLR072W	LAM6	S58	S	58	OY	OY.68_4	12.0260020382666	TRUE
YLR072W_S58	YLR072W	LAM6	S58	S	58	HU2	HU2.79_4	8.2287902960862	TRUE
YLR072W_S58	YLR072W	LAM6	S58	S	58	FA	FA.90_4	10.4938423800977	TRUE
YLR072W_S58	YLR072W	LAM6	S58	S	58	I5	I5.101_4	13.0613395257423	TRUE
YLR072W_S58	YLR072W	LAM6	S58	S	58	SO	SO.5_5	9.86151548104008	TRUE
YLR072W_S58	YLR072W	LAM6	S58	S	58	BM	BM.18_5	11.8567709055715	TRUE
YLR072W_S58	YLR072W	LAM6	S58	S	58	HS42	HS42.28_5	9.8556668368096	TRUE
YLR072W_S58	YLR072W	LAM6	S58	S	58	NO	NO.59_4	12.4101434873454	TRUE
YLR072W_S58	YLR072W	LAM6	S58	S	58	AY	AY.70_4	13.7217500915969	FALSE
YLR072W_S58	YLR072W	LAM6	S58	S	58	SH	SH.82_4	13.356774783934	TRUE
YLR072W_S58	YLR072W	LAM6	S58	S	58	CZ	CZ.93_4	11.6419006091592	TRUE
YLR072W_S58	YLR072W	LAM6	S58	S	58	YC	YC.104_4	11.7256120666119	TRUE
YLR072W_S58	YLR072W	LAM6	S58	S	58	ET	ET.8_5	13.3539662475143	TRUE
YLR072W_S58	YLR072W	LAM6	S58	S	58	ZN	ZN.20_5	13.4325065407622	TRUE
YLR072W_S58	YLR072W	LAM6	S58	S	58	UTF	UTF.32_5	11.0482275296359	TRUE
YLR072W_S58	YLR072W	LAM6	S58	S	58	CM	CM.72_4	10.0115641850399	TRUE
YLR072W_S58	YLR072W	LAM6	S58	S	58	AZ	AZ.84_4	12.5504649025229	TRUE
YLR072W_S58	YLR072W	LAM6	S58	S	58	ZC	ZC.94_4	13.921869976707	TRUE
YLR072W_S58	YLR072W	LAM6	S58	S	58	HS48	HS48.106_4	13.0424996065954	TRUE
YLR072W_S58	YLR072W	LAM6	S58	S	58	H2O1	H2O1.10_5	13.5507787621988	TRUE
YLR072W_S58	YLR072W	LAM6	S58	S	58	CF	CF.22_5	13.6123594529589	TRUE
YLR072W_S58	YLR072W	LAM6	S58	S	58	ST	ST.54_4	12.261965076509	TRUE
YLR072W_S58	YLR072W	LAM6	S58	S	58	C5	C5.66_4	12.5634913001461	TRUE
YLR072W_S58	YLR072W	LAM6	S58	S	58	VY	VY.77_4	8.06022036909953	TRUE
YLR072W_S58	YLR072W	LAM6	S58	S	58	AN	AN.89_4	12.615706619742	TRUE
YLR072W_S58	YLR072W	LAM6	S58	S	58	UT	UT.3_5	11.5157039743701	TRUE
YLR072W_S58	YLR072W	LAM6	S58	S	58	FE	FE.15_5	12.2820158524865	TRUE
YLR072W_S58	YLR072W	LAM6	S58	S	58	RP	RP.26_5	11.1652927363882	TRUE
YLR072W_S58	YLR072W	LAM6	S58	S	58	FZ	FZ.55_4	12.0582360932248	TRUE
YLR072W_S58	YLR072W	LAM6	S58	S	58	C3	C3.67_4	16.5120669404522	FALSE
YLR072W_S58	YLR072W	LAM6	S58	S	58	BY	BY.78_4	13.7069668528037	FALSE
YLR072W_S58	YLR072W	LAM6	S58	S	58	UT	UT.31_4	10.008160977384	TRUE
YLR072W_S58	YLR072W	LAM6	S58	S	58	I3	I3.100_4	13.3895208070568	TRUE
YLR072W_S58	YLR072W	LAM6	S58	S	58	CA	CA.4_5	11.1690495231374	TRUE
YLR072W_S58	YLR072W	LAM6	S58	S	58	TU	TU.16_5	11.0079508442212	TRUE
YLR072W_S58	YLR072W	LAM6	S58	S	58	YP	YP.27_5	12.1816131565777	TRUE
YLR072W_S58	YLR072W	LAM6	S58	S	58	LP	LP.58_4	7.94719820539896	TRUE
YLR072W_S58	YLR072W	LAM6	S58	S	58	SZ	SZ.81_4	13.6331033900154	TRUE
YLR072W_S58	YLR072W	LAM6	S58	S	58	CV	CV.92_4	12.3565052962778	FALSE
YLR072W_S58	YLR072W	LAM6	S58	S	58	H21	H21.7_5	13.2111527498213	TRUE
YLR072W_S58	YLR072W	LAM6	S58	S	58	CS18	CS18.30_5	12.7080262776783	TRUE
YLR072W_S58	YLR072W	LAM6	S58	S	58	PBS	PBS.33_5	11.9620877599189	TRUE
YLR072W_S58	YLR072W	LAM6	S58	S	58	C3	C3.67_5	13.9497436950689	FALSE
YLR072W_S58	YLR072W	LAM6	S58	S	58	HU2	HU2.79_5	12.9566449445136	TRUE
YLR072W_S58	YLR072W	LAM6	S58	S	58	FA	FA.90_5	13.8966758477959	TRUE
YLR072W_S58	YLR072W	LAM6	S58	S	58	NO	NO.59_5	11.0106751141341	TRUE
YLR072W_S58	YLR072W	LAM6	S58	S	58	LA	LA.71_5	12.860700437364	TRUE
YLR072W_S58	YLR072W	LAM6	S58	S	58	SA	SA.83_5	13.5515551081966	TRUE
YLR072W_S58	YLR072W	LAM6	S58	S	58	ZC	ZC.94_5	13.0611447792117	TRUE
YLR072W_S58	YLR072W	LAM6	S58	S	58	CS23	CS23.60_5	14.3563275313099	FALSE
YLR072W_S58	YLR072W	LAM6	S58	S	58	CM	CM.72_5	7.33936025734552	TRUE
YLR072W_S58	YLR072W	LAM6	S58	S	58	AZ	AZ.84_5	13.0439134432394	FALSE
YLR072W_S58	YLR072W	LAM6	S58	S	58	EB	EB.95_5	11.642790089957	TRUE
YLR072W_S58	YLR072W	LAM6	S58	S	58	SD	SD.9_6	10.3434596509842	TRUE
YLR072W_S58	YLR072W	LAM6	S58	S	58	GL	GL.43_5	14.9701692959195	FALSE
YLR072W_S58	YLR072W	LAM6	S58	S	58	FZ	FZ.55_5	14.1277053229611	TRUE
YLR072W_S58	YLR072W	LAM6	S58	S	58	C5	C5.66_5	9.86423355641512	TRUE
YLR072W_S58	YLR072W	LAM6	S58	S	58	BY	BY.78_5	13.3698241069779	FALSE
YLR072W_S58	YLR072W	LAM6	S58	S	58	UT	UT.31_5	14.0346998503097	TRUE
YLR072W_S58	YLR072W	LAM6	S58	S	58	I3	I3.100_5	9.57669074039212	TRUE
YLR072W_S58	YLR072W	LAM6	S58	S	58	UT	UT.3_6	13.386300161357	TRUE
YLR072W_S58	YLR072W	LAM6	S58	S	58	FE	FE.15_6	12.7913195959724	TRUE
YLR072W_S58	YLR072W	LAM6	S58	S	58	CN	CN.41_5	14.0143091345764	FALSE
YLR072W_S58	YLR072W	LAM6	S58	S	58	MY	MY.53_5	12.7299896859175	FALSE
YLR072W_S58	YLR072W	LAM6	S58	S	58	C8	C8.64_5	12.4006624057925	TRUE
YLR072W_S58	YLR072W	LAM6	S58	S	58	CI	CI.76_5	13.5865627482523	FALSE
YLR072W_S58	YLR072W	LAM6	S58	S	58	WT	WT.88_5	11.4851098955276	FALSE
YLR072W_S58	YLR072W	LAM6	S58	S	58	KA	KA.99_5	10.6622492986561	TRUE
YLR072W_S58	YLR072W	LAM6	S58	S	58	NC	NC.1_6	15.8056229552141	FALSE
YLR072W_S58	YLR072W	LAM6	S58	S	58	P8	P8.13_6	12.4741420041655	TRUE
YLR072W_S58	YLR072W	LAM6	S58	S	58	OY	OY.68_5	12.648346142547	TRUE
YLR072W_S58	YLR072W	LAM6	S58	S	58	DG	DG.80_5	13.6970155621154	FALSE
YLR072W_S58	YLR072W	LAM6	S58	S	58	FY	FY.91_5	11.0151059196109	TRUE
YLR072W_S58	YLR072W	LAM6	S58	S	58	I7	I7.102_5	12.0370813673374	TRUE
YLR072W_S58	YLR072W	LAM6	S58	S	58	SO	SO.5_6	11.9508758420153	TRUE
YLR072W_S58	YLR072W	LAM6	S58	S	58	EA	EA.38_5	13.8234246738367	FALSE
YLR072W_S58	YLR072W	LAM6	S58	S	58	TA	TA.50_5	11.273196451578	FALSE
YLR072W_S58	YLR072W	LAM6	S58	S	58	AF2	AF2.61_5	10.2790847784798	TRUE
YLR072W_S58	YLR072W	LAM6	S58	S	58	DY	DY.73_5	9.61228176430899	TRUE
YLR072W_S58	YLR072W	LAM6	S58	S	58	NR	NR.85_5	11.527739808128	FALSE
YLR072W_S58	YLR072W	LAM6	S58	S	58	HS48	HS48.106_5	11.9280579968101	TRUE
YLR072W_S58	YLR072W	LAM6	S58	S	58	H2O1	H2O1.10_6	11.9804403513616	TRUE
YLR072W_S58	YLR072W	LAM6	S58	S	58	CP	CP.47_5	12.0640187144151	TRUE
YLR072W_S58	YLR072W	LAM6	S58	S	58	LP	LP.58_5	12.699966892501	FALSE
YLR072W_S58	YLR072W	LAM6	S58	S	58	AY	AY.70_5	11.2793100879037	TRUE
YLR072W_S58	YLR072W	LAM6	S58	S	58	SH	SH.82_5	9.75727857204783	TRUE
YLR072W_S58	YLR072W	LAM6	S58	S	58	CZ	CZ.93_5	10.6148756736913	TRUE
YLR072W_S58	YLR072W	LAM6	S58	S	58	H21	H21.7_6	9.33872573984698	TRUE
YLR072W_S58	YLR072W	LAM6	S58	S	58	LG	LG.35_5	8.19966537657324	TRUE
YLR072W_S58	YLR072W	LAM6	S58	S	58	NY	NY.46_5	12.2244951442103	TRUE
YLR072W_S58	YLR072W	LAM6	S58	S	58	NO2	NO2.57_5	12.2589923514425	TRUE
YLR072W_S58	YLR072W	LAM6	S58	S	58	SZ	SZ.81_5	12.8757016891792	TRUE
YLR072W_S58	YLR072W	LAM6	S58	S	58	I8	I8.103_5	10.7701263838117	TRUE
YLR072W_S58	YLR072W	LAM6	S58	S	58	PQ	PQ.51_5	10.0556596969988	TRUE
YLR072W_S58	YLR072W	LAM6	S58	S	58	SP	SP.62_5	11.1689784744722	TRUE
YLR072W_S58	YLR072W	LAM6	S58	S	58	FP	FP.74_5	13.1063676744506	FALSE
YLR072W_S58	YLR072W	LAM6	S58	S	58	BZ	BZ.86_5	9.05880112171675	TRUE
YLR072W_S58	YLR072W	LAM6	S58	S	58	UT	UT.108_5	12.6592495605854	TRUE
YLR072W_S58	YLR072W	LAM6	S58	S	58	MS	MS.11_6	9.56502985275399	TRUE
YLR072W_S58	YLR072W	LAM6	S58	S	58	NN	NN.40_5	14.2858672159719	FALSE
YLR072W_S58	YLR072W	LAM6	S58	S	58	AB	AB.52_5	12.1617031465369	TRUE
YLR072W_S58	YLR072W	LAM6	S58	S	58	DC	DC.63_5	9.83354595821711	TRUE
YLR072W_S58	YLR072W	LAM6	S58	S	58	CY	CY.75_5	11.1644446820569	TRUE
YLR072W_S58	YLR072W	LAM6	S58	S	58	VC	VC.87_5	13.276714533392	FALSE
YLR072W_S58	YLR072W	LAM6	S58	S	58	MD	MD.98_5	9.59697700810608	TRUE
YLR072W_S58	YLR072W	LAM6	S58	S	58	UT	UT.109_5	11.6387043214216	TRUE
YLR072W_S58	YLR072W	LAM6	S58	S	58	MT	MT.12_6	12.3981710260098	TRUE
YLR072W_S58	YLR072W	LAM6	S58	S	58	CG	CG.42_5	13.6970326865155	FALSE
YLR072W_S58	YLR072W	LAM6	S58	S	58	ST	ST.54_5	7.24109156949635	TRUE
YLR072W_S58	YLR072W	LAM6	S58	S	58	C7	C7.65_5	11.7123885441223	FALSE
YLR072W_S58	YLR072W	LAM6	S58	S	58	VY	VY.77_5	12.8287473709865	TRUE
YLR072W_S58	YLR072W	LAM6	S58	S	58	AN	AN.89_5	12.1074252097402	TRUE
YLR072W_S58	YLR072W	LAM6	S58	S	58	KC	KC.2_6	17.0684916591601	FALSE
YLR072W_S58	YLR072W	LAM6	S58	S	58	BU	BU.14_6	12.4033213528631	TRUE
YLR072W_S58	YLR072W	LAM6	S58	S	58	CF	CF.22_6	11.2372186872237	FALSE
YLR072W_S58	YLR072W	LAM6	S58	S	58	NG	NG.34_6	12.0414840749411	FALSE
YLR072W_S58	YLR072W	LAM6	S58	S	58	NY	NY.46_6	12.7179800397216	FALSE
YLR072W_S58	YLR072W	LAM6	S58	S	58	NO2	NO2.57_6	10.5379900405619	FALSE
YLR072W_S58	YLR072W	LAM6	S58	S	58	DG	DG.80_6	13.3858179576713	FALSE
YLR072W_S58	YLR072W	LAM6	S58	S	58	FA	FA.90_6	11.4265596670879	FALSE
YLR072W_S58	YLR072W	LAM6	S58	S	58	I7	I7.102_6	4.10332847157903	TRUE
YLR072W_S58	YLR072W	LAM6	S58	S	58	YP	YP.27_6	9.82029172618391	FALSE
YLR072W_S58	YLR072W	LAM6	S58	S	58	SP	SP.62_6	9.35490549331557	TRUE
YLR072W_S58	YLR072W	LAM6	S58	S	58	FP	FP.74_6	12.5590717183094	FALSE
YLR072W_S58	YLR072W	LAM6	S58	S	58	NR	NR.85_6	12.092666080193	FALSE
YLR072W_S58	YLR072W	LAM6	S58	S	58	EB	EB.95_6	13.4390403735336	FALSE
YLR072W_S58	YLR072W	LAM6	S58	S	58	UT	UT.108_6	11.2621618583743	FALSE
YLR072W_S58	YLR072W	LAM6	S58	S	58	HS42	HS42.28_6	13.2430567993161	FALSE
YLR072W_S58	YLR072W	LAM6	S58	S	58	NN	NN.40_6	13.7729587974015	FALSE
YLR072W_S58	YLR072W	LAM6	S58	S	58	PQ	PQ.51_6	13.0651498062884	FALSE
YLR072W_S58	YLR072W	LAM6	S58	S	58	DC	DC.63_6	13.8372901177022	FALSE
YLR072W_S58	YLR072W	LAM6	S58	S	58	CY	CY.75_6	13.6080282908843	FALSE
YLR072W_S58	YLR072W	LAM6	S58	S	58	RP	RP.26_6	12.1197995176821	FALSE
YLR072W_S58	YLR072W	LAM6	S58	S	58	EA	EA.38_6	13.4016378321579	FALSE
YLR072W_S58	YLR072W	LAM6	S58	S	58	TA	TA.50_6	13.5835532631516	FALSE
YLR072W_S58	YLR072W	LAM6	S58	S	58	DY	DY.73_6	12.6369053187849	FALSE
YLR072W_S58	YLR072W	LAM6	S58	S	58	AZ	AZ.84_6	13.3877922757439	FALSE
YLR072W_S58	YLR072W	LAM6	S58	S	58	ZC	ZC.94_6	13.1129048260873	FALSE
YLR072W_S58	YLR072W	LAM6	S58	S	58	HU	HU.23_6	11.1967969472693	FALSE
YLR072W_S58	YLR072W	LAM6	S58	S	58	LG	LG.35_6	11.7338933958914	FALSE
YLR072W_S58	YLR072W	LAM6	S58	S	58	CP	CP.47_6	12.0510443523058	FALSE
YLR072W_S58	YLR072W	LAM6	S58	S	58	LP	LP.58_6	11.9839767753106	FALSE
YLR072W_S58	YLR072W	LAM6	S58	S	58	AY	AY.70_6	11.9466254002078	FALSE
YLR072W_S58	YLR072W	LAM6	S58	S	58	FY	FY.91_6	12.037996479416	FALSE
YLR072W_S58	YLR072W	LAM6	S58	S	58	I8	I8.103_6	5.60924816613919	TRUE
YLR072W_S58	YLR072W	LAM6	S58	S	58	TU	TU.16_6	12.1330951322748	FALSE
YLR072W_S58	YLR072W	LAM6	S58	S	58	AF	AF.29_6	11.7589957250521	FALSE
YLR072W_S58	YLR072W	LAM6	S58	S	58	CN	CN.41_6	12.3156505023436	FALSE
YLR072W_S58	YLR072W	LAM6	S58	S	58	AB	AB.52_6	11.9293090301977	FALSE
YLR072W_S58	YLR072W	LAM6	S58	S	58	C8	C8.64_6	7.26962407427811	FALSE
YLR072W_S58	YLR072W	LAM6	S58	S	58	BZ	BZ.86_6	13.4533536280376	FALSE
YLR072W_S58	YLR072W	LAM6	S58	S	58	DI	DI.97_6	12.7644243057312	FALSE
YLR072W_S58	YLR072W	LAM6	S58	S	58	MN	MN.19_6	12.7041918077591	FALSE
YLR072W_S58	YLR072W	LAM6	S58	S	58	UTF	UTF.32_6	13.3139758604033	FALSE
YLR072W_S58	YLR072W	LAM6	S58	S	58	GL	GL.43_6	13.2793346644458	FALSE
YLR072W_S58	YLR072W	LAM6	S58	S	58	ST	ST.54_6	12.407456030319	FALSE
YLR072W_S58	YLR072W	LAM6	S58	S	58	C5	C5.66_6	11.8265700703409	FALSE
YLR072W_S58	YLR072W	LAM6	S58	S	58	BY	BY.78_6	13.5513361322223	FALSE
YLR072W_S58	YLR072W	LAM6	S58	S	58	WT	WT.88_6	12.1879850081298	FALSE
YLR072W_S58	YLR072W	LAM6	S58	S	58	KA	KA.99_6	9.64549653494438	TRUE
YLR072W_S58	YLR072W	LAM6	S58	S	58	CW	CW.37_6	11.2212914568398	FALSE
YLR072W_S58	YLR072W	LAM6	S58	S	58	RN	RN.49_6	12.2756188632119	FALSE
YLR072W_S58	YLR072W	LAM6	S58	S	58	CS23	CS23.60_6	12.3117408315551	FALSE
YLR072W_S58	YLR072W	LAM6	S58	S	58	CM	CM.72_6	11.9747432923815	FALSE
YLR072W_S58	YLR072W	LAM6	S58	S	58	SA	SA.83_6	12.6736695564786	FALSE
YLR072W_S58	YLR072W	LAM6	S58	S	58	CS18	CS18.30_6	13.7274856980232	FALSE
YLR072W_S58	YLR072W	LAM6	S58	S	58	CG	CG.42_6	13.7988934979028	FALSE
YLR072W_S58	YLR072W	LAM6	S58	S	58	MY	MY.53_6	13.4248480394643	FALSE
YLR072W_S58	YLR072W	LAM6	S58	S	58	C7	C7.65_6	11.5562872195479	FALSE
YLR072W_S58	YLR072W	LAM6	S58	S	58	VY	VY.77_6	14.162783634526	FALSE
YLR072W_S58	YLR072W	LAM6	S58	S	58	VC	VC.87_6	13.4844987597882	FALSE
YLR072W_S58	YLR072W	LAM6	S58	S	58	MD	MD.98_6	5.89555949098321	TRUE
YLR072W_S58	YLR072W	LAM6	S58	S	58	ZN	ZN.20_6	12.15855417591	FALSE
YLR072W_S58	YLR072W	LAM6	S58	S	58	RF	RF.44_6	12.3120047384966	FALSE
YLR072W_S58	YLR072W	LAM6	S58	S	58	FZ	FZ.55_6	14.1012022487412	FALSE
YLR072W_S58	YLR072W	LAM6	S58	S	58	C3	C3.67_6	15.5164991487055	FALSE
YLR072W_S58	YLR072W	LAM6	S58	S	58	AN	AN.89_6	13.7382478190527	FALSE
YLR072W_S58	YLR072W	LAM6	S58	S	58	I3	I3.100_6	4.10139200610922	TRUE
YLR072W_S58	YLR072W	LAM6	S58	S	58	CO	CO.21_6	10.2100829232699	TRUE
YLR072W_S58	YLR072W	LAM6	S58	S	58	PBS	PBS.33_6	13.576218538504	FALSE
YLR072W_S58	YLR072W	LAM6	S58	S	58	DM	DM.45_6	13.7278808870836	FALSE
YLR072W_S58	YLR072W	LAM6	S58	S	58	HS37	HS37.56_6	14.5723100073289	FALSE
YLR072W_S58	YLR072W	LAM6	S58	S	58	OY	OY.68_6	13.0314192358424	FALSE
YLR072W_S58	YLR072W	LAM6	S58	S	58	HU2	HU2.79_6	13.0013606312888	FALSE
YLR072W_S58	YLR072W	LAM6	S58	S	58	UT	UT.31_6	12.1282596307462	FALSE
YLR072W_S58	YLR072W	LAM6	S58	S	58	I5	I5.101_6	9.55001612348471	TRUE
YLR072W_S58	YLR072W	LAM6	S58	S	58	AA	AA.24_6	12.4772171268802	FALSE
YLR072W_S58	YLR072W	LAM6	S58	S	58	DP	DP.36_6	13.986762514751	FALSE
YLR072W_S58	YLR072W	LAM6	S58	S	58	NO	NO.59_6	13.8944605584719	FALSE
YLR072W_S58	YLR072W	LAM6	S58	S	58	LA	LA.71_6	13.2396570507336	FALSE
YLR072W_S58	YLR072W	LAM6	S58	S	58	SH	SH.82_6	11.5974784216414	FALSE
YLR072W_S58	YLR072W	LAM6	S58	S	58	CV	CV.92_6	13.3659791607853	FALSE
YLR072W_S58	YLR072W	LAM6	S58	S	58	YC	YC.104_6	9.68598996001939	TRUE
YLR072W_S58	YLR072W	LAM6	S58	S	58	DG	DG.80_3	13.3247940337356	FALSE
YLR072W_S58	YLR072W	LAM6	S58	S	58	FY	FY.91_3	12.3505908773304	FALSE
YLR072W_S58	YLR072W	LAM6	S58	S	58	I8	I8.103_3	9.83029095385669	TRUE
YLR072W_S58	YLR072W	LAM6	S58	S	58	H21	H21.7_4	13.0248113858068	FALSE
YLR072W_S58	YLR072W	LAM6	S58	S	58	BM	BM.18_4	10.4742093857844	FALSE
YLR072W_S58	YLR072W	LAM6	S58	S	58	CS18	CS18.30_4	10.8422225447783	FALSE
YLR072W_S58	YLR072W	LAM6	S58	S	58	GL	GL.43_4	11.4869440383026	FALSE
YLR072W_S58	YLR072W	LAM6	S58	S	58	CM	CM.72_3	13.4458970585323	FALSE
YLR072W_S58	YLR072W	LAM6	S58	S	58	SA	SA.83_3	13.750686279055	FALSE
YLR072W_S58	YLR072W	LAM6	S58	S	58	ZC	ZC.94_3	12.1700323420249	FALSE
YLR072W_S58	YLR072W	LAM6	S58	S	58	HS48	HS48.106_3	15.5707271495705	FALSE
YLR072W_S58	YLR072W	LAM6	S58	S	58	CO	CO.21_4	10.3417742687808	FALSE
YLR072W_S58	YLR072W	LAM6	S58	S	58	NG	NG.34_4	11.8937693023298	FALSE
YLR072W_S58	YLR072W	LAM6	S58	S	58	NY	NY.46_4	11.9837068401019	FALSE
YLR072W_S58	YLR072W	LAM6	S58	S	58	DY	DY.73_3	13.4971156437659	FALSE
YLR072W_S58	YLR072W	LAM6	S58	S	58	AZ	AZ.84_3	12.5704509550784	FALSE
YLR072W_S58	YLR072W	LAM6	S58	S	58	EB	EB.95_3	12.1140635883004	FALSE
YLR072W_S58	YLR072W	LAM6	S58	S	58	UT	UT.108_3	11.9349732448768	FALSE
YLR072W_S58	YLR072W	LAM6	S58	S	58	H2O1	H2O1.10_4	11.4580216184192	FALSE
YLR072W_S58	YLR072W	LAM6	S58	S	58	CF	CF.22_4	9.74823621020276	FALSE
YLR072W_S58	YLR072W	LAM6	S58	S	58	LG	LG.35_4	11.6034952991717	FALSE
YLR072W_S58	YLR072W	LAM6	S58	S	58	CP	CP.47_4	11.6257834330157	FALSE
YLR072W_S58	YLR072W	LAM6	S58	S	58	C3	C3.67_3	15.104689977304	FALSE
YLR072W_S58	YLR072W	LAM6	S58	S	58	BY	BY.78_3	14.5943326435076	FALSE
YLR072W_S58	YLR072W	LAM6	S58	S	58	UT	UT.31_3	13.8098608180854	FALSE
YLR072W_S58	YLR072W	LAM6	S58	S	58	I5	I5.101_3	5.88946877260945	TRUE
YLR072W_S58	YLR072W	LAM6	S58	S	58	SO	SO.5_4	12.7100321259369	FALSE
YLR072W_S58	YLR072W	LAM6	S58	S	58	FE	FE.15_4	10.3064417244748	FALSE
YLR072W_S58	YLR072W	LAM6	S58	S	58	HS42	HS42.28_4	11.8612510012477	FALSE
YLR072W_S58	YLR072W	LAM6	S58	S	58	CN	CN.41_4	12.74640016912	FALSE
YLR072W_S58	YLR072W	LAM6	S58	S	58	LA	LA.71_3	12.4775398597098	FALSE
YLR072W_S58	YLR072W	LAM6	S58	S	58	SH	SH.82_3	13.9577802570532	FALSE
YLR072W_S58	YLR072W	LAM6	S58	S	58	CZ	CZ.93_3	13.3242924323345	FALSE
YLR072W_S58	YLR072W	LAM6	S58	S	58	OA	OA.105_3	13.4390314476466	FALSE
YLR072W_S58	YLR072W	LAM6	S58	S	58	SD	SD.9_4	13.2642761592692	FALSE
YLR072W_S58	YLR072W	LAM6	S58	S	58	ZN	ZN.20_4	11.0533176830209	FALSE
YLR072W_S58	YLR072W	LAM6	S58	S	58	PBS	PBS.33_4	13.2740527920504	FALSE
YLR072W_S58	YLR072W	LAM6	S58	S	58	DM	DM.45_4	13.4913686744404	FALSE
YLR072W_S58	YLR072W	LAM6	S58	S	58	DC	DC.63_3	10.4149498291373	TRUE
YLR072W_S58	YLR072W	LAM6	S58	S	58	FP	FP.74_3	11.0825282647442	FALSE
YLR072W_S58	YLR072W	LAM6	S58	S	58	NR	NR.85_3	12.0200147852754	FALSE
YLR072W_S58	YLR072W	LAM6	S58	S	58	UT	UT.109_3	11.0719198191353	FALSE
YLR072W_S58	YLR072W	LAM6	S58	S	58	MS	MS.11_4	9.96272170982478	FALSE
YLR072W_S58	YLR072W	LAM6	S58	S	58	HU	HU.23_4	10.5359765619977	FALSE
YLR072W_S58	YLR072W	LAM6	S58	S	58	DP	DP.36_4	10.8491937029957	FALSE
YLR072W_S58	YLR072W	LAM6	S58	S	58	CI	CI.76_3	13.529395218855	FALSE
YLR072W_S58	YLR072W	LAM6	S58	S	58	WT	WT.88_3	12.0148816215043	FALSE
YLR072W_S58	YLR072W	LAM6	S58	S	58	KA	KA.99_3	10.8153946647663	TRUE
YLR072W_S58	YLR072W	LAM6	S58	S	58	UT	UT.3_4	13.3358338556782	FALSE
YLR072W_S58	YLR072W	LAM6	S58	S	58	RP	RP.26_4	12.3485195997216	FALSE
YLR072W_S58	YLR072W	LAM6	S58	S	58	C8	C8.64_3	8.92725329280854	TRUE
YLR072W_S58	YLR072W	LAM6	S58	S	58	BZ	BZ.86_3	13.230833644434	FALSE
YLR072W_S58	YLR072W	LAM6	S58	S	58	DI	DI.97_3	7.37064180122275	TRUE
YLR072W_S58	YLR072W	LAM6	S58	S	58	NC	NC.1_4	15.6153697298485	FALSE
YLR072W_S58	YLR072W	LAM6	S58	S	58	MT	MT.12_4	12.0680448316707	FALSE
YLR072W_S58	YLR072W	LAM6	S58	S	58	AA	AA.24_4	10.7402432906388	FALSE
YLR072W_S58	YLR072W	LAM6	S58	S	58	CW	CW.37_4	10.0734939976725	FALSE
YLR072W_S58	YLR072W	LAM6	S58	S	58	C7	C7.65_3	8.87159637069688	FALSE
YLR072W_S58	YLR072W	LAM6	S58	S	58	CY	CY.75_3	14.2193908417099	FALSE
YLR072W_S58	YLR072W	LAM6	S58	S	58	VC	VC.87_3	12.3919127236051	FALSE
YLR072W_S58	YLR072W	LAM6	S58	S	58	MD	MD.98_3	6.26837509859045	TRUE
YLR072W_S58	YLR072W	LAM6	S58	S	58	KC	KC.2_4	15.0610465464487	FALSE
YLR072W_S58	YLR072W	LAM6	S58	S	58	P8	P8.13_4	10.0223007367972	TRUE
YLR072W_S58	YLR072W	LAM6	S58	S	58	CX	CX.25_4	11.5429150970257	FALSE
YLR072W_S58	YLR072W	LAM6	S58	S	58	EA	EA.38_4	11.8399675610669	FALSE
YLR072W_S58	YLR072W	LAM6	S58	S	58	OY	OY.68_3	14.2506742461815	FALSE
YLR072W_S58	YLR072W	LAM6	S58	S	58	HU2	HU2.79_3	14.1915341159059	FALSE
YLR072W_S58	YLR072W	LAM6	S58	S	58	FA	FA.90_3	13.7985113861733	FALSE
YLR072W_S58	YLR072W	LAM6	S58	S	58	I7	I7.102_3	9.13122748856104	TRUE
YLR072W_S58	YLR072W	LAM6	S58	S	58	DT	DT.6_4	13.9121704621871	FALSE
YLR072W_S58	YLR072W	LAM6	S58	S	58	TU	TU.16_4	12.1577877368667	FALSE
YLR072W_S58	YLR072W	LAM6	S58	S	58	AF	AF.29_4	12.2668816493307	FALSE
YLR072W_S58	YLR072W	LAM6	S58	S	58	CG	CG.42_4	12.1470359443834	FALSE
YLR072W_S58	YLR072W	LAM6	S58	S	58	AY	AY.70_3	13.8542132874293	FALSE
YLR072W_S58	YLR072W	LAM6	S58	S	58	SZ	SZ.81_3	14.0349761232324	FALSE
YLR072W_S58	YLR072W	LAM6	S58	S	58	CV	CV.92_3	12.8210134182677	FALSE
YLR072W_S58	YLR072W	LAM6	S58	S	58	YC	YC.104_3	12.736474255797	FALSE
YLR072W_S58	YLR072W	LAM6	S58	S	58	ET	ET.8_4	12.6200322830033	FALSE
YLR072W_S58	YLR072W	LAM6	S58	S	58	MN	MN.19_4	11.8662574089719	FALSE
YLR072W_S58	YLR072W	LAM6	S58	S	58	UTF	UTF.32_4	13.7959752330233	FALSE
YLR072W_S58	YLR072W	LAM6	S58	S	58	RF	RF.44_4	13.6376189395374	FALSE
YLR072W_S58	YLR072W	LAM6	S58	S	58	UT	UT.3_1	13.7780040049387	TRUE
YLR072W_S58	YLR072W	LAM6	S58	S	58	FE	FE.15_1	11.3603625475073	TRUE
YLR072W_S58	YLR072W	LAM6	S58	S	58	YP	YP.27_1	14.1061753135447	TRUE
YLR072W_S58	YLR072W	LAM6	S58	S	58	PQ	PQ.51_1	12.6552796824302	TRUE
YLR072W_S58	YLR072W	LAM6	S58	S	58	DC	DC.63_1	12.1017194758831	FALSE
YLR072W_S58	YLR072W	LAM6	S58	S	58	FP	FP.74_1	13.4779981327102	TRUE
YLR072W_S58	YLR072W	LAM6	S58	S	58	BZ	BZ.86_1	9.31798427387911	TRUE
YLR072W_S58	YLR072W	LAM6	S58	S	58	SD	SD.9_1	12.9979618310318	TRUE
YLR072W_S58	YLR072W	LAM6	S58	S	58	CO	CO.21_1	8.07056584632092	TRUE
YLR072W_S58	YLR072W	LAM6	S58	S	58	NG	NG.34_1	12.9596457293342	TRUE
YLR072W_S58	YLR072W	LAM6	S58	S	58	DM	DM.45_1	13.3056220622381	FALSE
YLR072W_S58	YLR072W	LAM6	S58	S	58	NO2	NO2.57_1	13.2112488557749	TRUE
YLR072W_S58	YLR072W	LAM6	S58	S	58	OY	OY.68_1	11.7494644652077	TRUE
YLR072W_S58	YLR072W	LAM6	S58	S	58	DG	DG.80_1	13.9206407197774	FALSE
YLR072W_S58	YLR072W	LAM6	S58	S	58	FY	FY.91_1	12.9432876110569	TRUE
YLR072W_S58	YLR072W	LAM6	S58	S	58	DT	DT.6_1	13.4918781570525	FALSE
YLR072W_S58	YLR072W	LAM6	S58	S	58	BM	BM.18_1	13.7027429562901	TRUE
YLR072W_S58	YLR072W	LAM6	S58	S	58	CS18	CS18.30_1	13.5893298195306	FALSE
YLR072W_S58	YLR072W	LAM6	S58	S	58	CG	CG.42_1	10.5121613418786	TRUE
YLR072W_S58	YLR072W	LAM6	S58	S	58	ST	ST.54_1	11.5752629258875	TRUE
YLR072W_S58	YLR072W	LAM6	S58	S	58	VY	VY.77_1	12.7286579084029	TRUE
YLR072W_S58	YLR072W	LAM6	S58	S	58	AN	AN.89_1	10.711483092148	TRUE
YLR072W_S58	YLR072W	LAM6	S58	S	58	MT	MT.12_1	11.0418807207027	TRUE
YLR072W_S58	YLR072W	LAM6	S58	S	58	AA	AA.24_1	13.1625906894203	TRUE
YLR072W_S58	YLR072W	LAM6	S58	S	58	CW	CW.37_1	12.7073962680702	TRUE
YLR072W_S58	YLR072W	LAM6	S58	S	58	EC	EC.48_1	7.30682722659295	TRUE
YLR072W_S58	YLR072W	LAM6	S58	S	58	CS23	CS23.60_1	12.6197561318584	TRUE
YLR072W_S58	YLR072W	LAM6	S58	S	58	LA	LA.71_1	11.2530230495134	FALSE
YLR072W_S58	YLR072W	LAM6	S58	S	58	SA	SA.83_1	11.1300879676818	FALSE
YLR072W_S58	YLR072W	LAM6	S58	S	58	CZ	CZ.93_1	13.2288006934188	FALSE
YLR072W_S58	YLR072W	LAM6	S58	S	58	NC	NC.1_1	12.9051119254742	TRUE
YLR072W_S58	YLR072W	LAM6	S58	S	58	P8	P8.13_1	13.315112523835	TRUE
YLR072W_S58	YLR072W	LAM6	S58	S	58	CX	CX.25_1	6.63607899562223	TRUE
YLR072W_S58	YLR072W	LAM6	S58	S	58	RN	RN.49_1	14.1190570038644	TRUE
YLR072W_S58	YLR072W	LAM6	S58	S	58	AF2	AF2.61_1	9.88746213676533	TRUE
YLR072W_S58	YLR072W	LAM6	S58	S	58	CM	CM.72_1	11.3576329515146	TRUE
YLR072W_S58	YLR072W	LAM6	S58	S	58	AZ	AZ.84_1	7.17776609231986	TRUE
YLR072W_S58	YLR072W	LAM6	S58	S	58	SO	SO.5_1	10.9298447941756	TRUE
YLR072W_S58	YLR072W	LAM6	S58	S	58	AF	AF.29_1	11.6923392942368	TRUE
YLR072W_S58	YLR072W	LAM6	S58	S	58	CN	CN.41_1	11.5266239687657	TRUE
YLR072W_S58	YLR072W	LAM6	S58	S	58	MY	MY.53_1	11.8913320731295	TRUE
YLR072W_S58	YLR072W	LAM6	S58	S	58	C7	C7.65_1	13.3969785569139	FALSE
YLR072W_S58	YLR072W	LAM6	S58	S	58	CI	CI.76_1	14.7351254936342	FALSE
YLR072W_S58	YLR072W	LAM6	S58	S	58	WT	WT.88_1	12.6079151521341	TRUE
YLR072W_S58	YLR072W	LAM6	S58	S	58	H2O1	H2O1.10_1	12.0355404790295	TRUE
YLR072W_S58	YLR072W	LAM6	S58	S	58	CF	CF.22_1	13.2909295778412	TRUE
YLR072W_S58	YLR072W	LAM6	S58	S	58	LG	LG.35_1	12.903203779738	TRUE
YLR072W_S58	YLR072W	LAM6	S58	S	58	NY	NY.46_1	8.70267045390006	TRUE
YLR072W_S58	YLR072W	LAM6	S58	S	58	LP	LP.58_1	12.926048833334	TRUE
YLR072W_S58	YLR072W	LAM6	S58	S	58	SZ	SZ.81_1	13.3707922604822	FALSE
YLR072W_S58	YLR072W	LAM6	S58	S	58	MS	MS.11_1	13.4314674618183	TRUE
YLR072W_S58	YLR072W	LAM6	S58	S	58	HU	HU.23_1	11.4233899354898	FALSE
YLR072W_S58	YLR072W	LAM6	S58	S	58	DP	DP.36_1	12.32890494416	FALSE
YLR072W_S58	YLR072W	LAM6	S58	S	58	CP	CP.47_1	12.3494931727958	TRUE
YLR072W_S58	YLR072W	LAM6	S58	S	58	NO	NO.59_1	13.6366253095504	FALSE
YLR072W_S58	YLR072W	LAM6	S58	S	58	AY	AY.70_1	13.3300821199407	FALSE
YLR072W_S58	YLR072W	LAM6	S58	S	58	SH	SH.82_1	13.730973711198	FALSE
YLR072W_S58	YLR072W	LAM6	S58	S	58	CV	CV.92_1	14.7544989165898	FALSE
YLR072W_S58	YLR072W	LAM6	S58	S	58	KC	KC.2_1	16.1785024071666	FALSE
YLR072W_S58	YLR072W	LAM6	S58	S	58	BU	BU.14_1	12.635763538748	TRUE
YLR072W_S58	YLR072W	LAM6	S58	S	58	RP	RP.26_1	11.961628063774	TRUE
YLR072W_S58	YLR072W	LAM6	S58	S	58	EA	EA.38_1	13.7386760909763	FALSE
YLR072W_S58	YLR072W	LAM6	S58	S	58	TA	TA.50_1	13.786490845801	FALSE
YLR072W_S58	YLR072W	LAM6	S58	S	58	SP	SP.62_1	7.74663116278311	TRUE
YLR072W_S58	YLR072W	LAM6	S58	S	58	DY	DY.73_1	12.9258848498474	FALSE
YLR072W_S58	YLR072W	LAM6	S58	S	58	NR	NR.85_1	8.77770867346777	TRUE
YLR072W_S58	YLR072W	LAM6	S58	S	58	CA	CA.4_1	12.5205260079386	TRUE
YLR072W_S58	YLR072W	LAM6	S58	S	58	TU	TU.16_1	11.2344821914247	TRUE
YLR072W_S58	YLR072W	LAM6	S58	S	58	HS42	HS42.28_1	10.9765522388249	TRUE
YLR072W_S58	YLR072W	LAM6	S58	S	58	NN	NN.40_1	10.2160674545273	FALSE
YLR072W_S58	YLR072W	LAM6	S58	S	58	AB	AB.52_1	5.9071202987447	TRUE
YLR072W_S58	YLR072W	LAM6	S58	S	58	C8	C8.64_1	10.407210619547	TRUE
YLR072W_S58	YLR072W	LAM6	S58	S	58	CY	CY.75_1	14.37232740103	FALSE
YLR072W_S58	YLR072W	LAM6	S58	S	58	VC	VC.87_1	13.6191918858222	TRUE
YLR072W_S58	YLR072W	LAM6	S58	S	58	H21	H21.7_1	11.7983652739599	FALSE
YLR072W_S58	YLR072W	LAM6	S58	S	58	MN	MN.19_1	13.2119803425873	FALSE
YLR072W_S58	YLR072W	LAM6	S58	S	58	UTF	UTF.32_1	13.9076171573269	FALSE
YLR072W_S58	YLR072W	LAM6	S58	S	58	GL	GL.43_1	12.4628335221909	FALSE
YLR072W_S58	YLR072W	LAM6	S58	S	58	FZ	FZ.55_1	13.4730824184218	TRUE
YLR072W_S58	YLR072W	LAM6	S58	S	58	C5	C5.66_1	13.7140938777598	FALSE
YLR072W_S58	YLR072W	LAM6	S58	S	58	BY	BY.78_1	14.3759778373983	FALSE
YLR072W_S58	YLR072W	LAM6	S58	S	58	UT	UT.31_1	11.6518227152602	TRUE
YLR072W_S58	YLR072W	LAM6	S58	S	58	ET	ET.8_1	11.9217748494761	TRUE
YLR072W_S58	YLR072W	LAM6	S58	S	58	ZN	ZN.20_1	13.1293897822451	TRUE
YLR072W_S58	YLR072W	LAM6	S58	S	58	PBS	PBS.33_1	9.96602805126561	TRUE
YLR072W_S58	YLR072W	LAM6	S58	S	58	RF	RF.44_1	12.9588794645749	FALSE
YLR072W_S58	YLR072W	LAM6	S58	S	58	HS37	HS37.56_1	13.2863498245078	FALSE
YLR072W_S58	YLR072W	LAM6	S58	S	58	C3	C3.67_1	16.7835466446803	FALSE
YLR072W_S58	YLR072W	LAM6	S58	S	58	HU2	HU2.79_1	13.50623773194	FALSE
YLR072W_S58	YLR072W	LAM6	S58	S	58	FA	FA.90_1	12.1914031748198	TRUE
YLR073C_Y88	YLR073C	RFU1	Y88	Y	88	FA	FA.90_2	16.9591871255701	FALSE
YLR073C_Y88	YLR073C	RFU1	Y88	Y	88	I5	I5.101_2	9.97838038853525	TRUE
YLR073C_Y88	YLR073C	RFU1	Y88	Y	88	CA	CA.4_3	14.8907606127432	FALSE
YLR073C_Y88	YLR073C	RFU1	Y88	Y	88	BU	BU.14_3	14.4732240015509	FALSE
YLR073C_Y88	YLR073C	RFU1	Y88	Y	88	NN	NN.40_3	16.517391563065	FALSE
YLR073C_Y88	YLR073C	RFU1	Y88	Y	88	PQ	PQ.51_3	16.5904542811906	FALSE
YLR073C_Y88	YLR073C	RFU1	Y88	Y	88	DG	DG.80_2	18.3485679616877	FALSE
YLR073C_Y88	YLR073C	RFU1	Y88	Y	88	FY	FY.91_2	18.1441092614472	FALSE
YLR073C_Y88	YLR073C	RFU1	Y88	Y	88	I7	I7.102_2	11.4594557609026	FALSE
YLR073C_Y88	YLR073C	RFU1	Y88	Y	88	SO	SO.5_3	17.4625614260615	FALSE
YLR073C_Y88	YLR073C	RFU1	Y88	Y	88	FE	FE.15_3	17.7179985244283	FALSE
YLR073C_Y88	YLR073C	RFU1	Y88	Y	88	HS42	HS42.28_3	18.0175173232279	FALSE
YLR073C_Y88	YLR073C	RFU1	Y88	Y	88	CN	CN.41_3	17.5942897704795	FALSE
YLR073C_Y88	YLR073C	RFU1	Y88	Y	88	AB	AB.52_3	17.5177120092065	FALSE
YLR073C_Y88	YLR073C	RFU1	Y88	Y	88	SZ	SZ.81_2	18.7070790765627	FALSE
YLR073C_Y88	YLR073C	RFU1	Y88	Y	88	DT	DT.6_3	13.6955705363282	FALSE
YLR073C_Y88	YLR073C	RFU1	Y88	Y	88	TU	TU.16_3	16.5912200601135	FALSE
YLR073C_Y88	YLR073C	RFU1	Y88	Y	88	AF	AF.29_3	16.6720020065731	FALSE
YLR073C_Y88	YLR073C	RFU1	Y88	Y	88	CG	CG.42_3	14.3060914697314	FALSE
YLR073C_Y88	YLR073C	RFU1	Y88	Y	88	CV	CV.92_2	18.0316601702455	FALSE
YLR073C_Y88	YLR073C	RFU1	Y88	Y	88	H21	H21.7_3	17.5995215862668	FALSE
YLR073C_Y88	YLR073C	RFU1	Y88	Y	88	CS18	CS18.30_3	16.9501140137047	FALSE
YLR073C_Y88	YLR073C	RFU1	Y88	Y	88	CZ	CZ.93_2	17.132595505018	FALSE
YLR073C_Y88	YLR073C	RFU1	Y88	Y	88	OA	OA.105_2	16.7980598770329	FALSE
YLR073C_Y88	YLR073C	RFU1	Y88	Y	88	MN	MN.19_3	16.5807989003785	FALSE
YLR073C_Y88	YLR073C	RFU1	Y88	Y	88	UTF	UTF.32_3	16.2734662788101	FALSE
YLR073C_Y88	YLR073C	RFU1	Y88	Y	88	RF	RF.44_3	17.0282428276782	FALSE
YLR073C_Y88	YLR073C	RFU1	Y88	Y	88	AZ	AZ.84_2	18.1926892493004	FALSE
YLR073C_Y88	YLR073C	RFU1	Y88	Y	88	ZC	ZC.94_2	16.6949219668964	FALSE
YLR073C_Y88	YLR073C	RFU1	Y88	Y	88	HS48	HS48.106_2	16.9336183222694	FALSE
YLR073C_Y88	YLR073C	RFU1	Y88	Y	88	ZN	ZN.20_3	17.5134371821563	FALSE
YLR073C_Y88	YLR073C	RFU1	Y88	Y	88	PBS	PBS.33_3	18.1305223394074	FALSE
YLR073C_Y88	YLR073C	RFU1	Y88	Y	88	NR	NR.85_2	17.0849392954119	FALSE
YLR073C_Y88	YLR073C	RFU1	Y88	Y	88	EB	EB.95_2	17.7961273073764	FALSE
YLR073C_Y88	YLR073C	RFU1	Y88	Y	88	SD	SD.9_3	14.82215971279	FALSE
YLR073C_Y88	YLR073C	RFU1	Y88	Y	88	CO	CO.21_3	16.4201125429652	FALSE
YLR073C_Y88	YLR073C	RFU1	Y88	Y	88	NG	NG.34_3	16.3066586142217	FALSE
YLR073C_Y88	YLR073C	RFU1	Y88	Y	88	DM	DM.45_3	15.388100631856	FALSE
YLR073C_Y88	YLR073C	RFU1	Y88	Y	88	NO2	NO2.57_3	16.6178465409871	FALSE
YLR073C_Y88	YLR073C	RFU1	Y88	Y	88	BZ	BZ.86_2	17.1000314233195	FALSE
YLR073C_Y88	YLR073C	RFU1	Y88	Y	88	UT	UT.108_2	15.4571801822536	FALSE
YLR073C_Y88	YLR073C	RFU1	Y88	Y	88	H2O1	H2O1.10_3	16.7454897020313	FALSE
YLR073C_Y88	YLR073C	RFU1	Y88	Y	88	CF	CF.22_3	16.7198914619968	FALSE
YLR073C_Y88	YLR073C	RFU1	Y88	Y	88	LG	LG.35_3	17.0233485608264	FALSE
YLR073C_Y88	YLR073C	RFU1	Y88	Y	88	NY	NY.46_3	15.4408675571067	FALSE
YLR073C_Y88	YLR073C	RFU1	Y88	Y	88	LP	LP.58_3	15.7065011867714	FALSE
YLR073C_Y88	YLR073C	RFU1	Y88	Y	88	VC	VC.87_2	15.0040266568044	FALSE
YLR073C_Y88	YLR073C	RFU1	Y88	Y	88	DI	DI.97_2	13.0081768339847	FALSE
YLR073C_Y88	YLR073C	RFU1	Y88	Y	88	UT	UT.109_2	14.888391432369	FALSE
YLR073C_Y88	YLR073C	RFU1	Y88	Y	88	MS	MS.11_3	16.9640480948052	FALSE
YLR073C_Y88	YLR073C	RFU1	Y88	Y	88	DP	DP.36_3	17.3338245759796	FALSE
YLR073C_Y88	YLR073C	RFU1	Y88	Y	88	CP	CP.47_3	16.8270636183835	FALSE
YLR073C_Y88	YLR073C	RFU1	Y88	Y	88	NO	NO.59_3	16.9312952552985	FALSE
YLR073C_Y88	YLR073C	RFU1	Y88	Y	88	WT	WT.88_2	16.7824567432614	FALSE
YLR073C_Y88	YLR073C	RFU1	Y88	Y	88	MD	MD.98_2	12.9795087811133	FALSE
YLR073C_Y88	YLR073C	RFU1	Y88	Y	88	NC	NC.1_3	17.6345712826534	FALSE
YLR073C_Y88	YLR073C	RFU1	Y88	Y	88	MT	MT.12_3	16.3354793640128	FALSE
YLR073C_Y88	YLR073C	RFU1	Y88	Y	88	AA	AA.24_3	17.2853307941742	FALSE
YLR073C_Y88	YLR073C	RFU1	Y88	Y	88	CW	CW.37_3	10.3265148184277	FALSE
YLR073C_Y88	YLR073C	RFU1	Y88	Y	88	EC	EC.48_3	16.4523670051868	FALSE
YLR073C_Y88	YLR073C	RFU1	Y88	Y	88	CS23	CS23.60_3	16.1701292402433	FALSE
YLR073C_Y88	YLR073C	RFU1	Y88	Y	88	AN	AN.89_2	17.1850168159744	FALSE
YLR073C_Y88	YLR073C	RFU1	Y88	Y	88	KA	KA.99_2	12.6022677579211	FALSE
YLR073C_Y88	YLR073C	RFU1	Y88	Y	88	KC	KC.2_3	16.7329738275024	FALSE
YLR073C_Y88	YLR073C	RFU1	Y88	Y	88	P8	P8.13_3	15.4438469962707	FALSE
YLR073C_Y88	YLR073C	RFU1	Y88	Y	88	CX	CX.25_3	16.0639476254579	FALSE
YLR073C_Y88	YLR073C	RFU1	Y88	Y	88	EA	EA.38_3	16.1692730692556	FALSE
YLR073C_Y88	YLR073C	RFU1	Y88	Y	88	RN	RN.49_3	16.7220152270541	FALSE
YLR073C_Y88	YLR073C	RFU1	Y88	Y	88	AF2	AF2.61_3	16.7227714260632	FALSE
YLR073C_Y88	YLR073C	RFU1	Y88	Y	88	UT	UT.31_2	14.3773118287652	FALSE
YLR073C_Y88	YLR073C	RFU1	Y88	Y	88	I3	I3.100_2	13.5528216232404	FALSE
YLR073C_Y88	YLR073C	RFU1	Y88	Y	88	UT	UT.3_3	15.4665647117323	FALSE
YLR073C_Y88	YLR073C	RFU1	Y88	Y	88	RP	RP.26_3	15.2588070202992	FALSE
YLR073C_Y88	YLR073C	RFU1	Y88	Y	88	TA	TA.50_3	15.9830002508408	FALSE
YLR073C_Y88	YLR073C	RFU1	Y88	Y	88	SP	SP.62_3	12.5320005302918	FALSE
YLR073C_Y88	YLR073C	RFU1	Y88	Y	88	YC	YC.104_2	15.3888947481725	FALSE
YLR073C_Y88	YLR073C	RFU1	Y88	Y	88	BM	BM.18_3	17.8211292171645	FALSE
YLR073C_Y88	YLR073C	RFU1	Y88	Y	88	ST	ST.54_3	17.5101900905619	FALSE
YLR073C_Y88	YLR073C	RFU1	Y88	Y	88	OA	OA.105_1	17.07776625977	FALSE
YLR073C_Y88	YLR073C	RFU1	Y88	Y	88	ET	ET.8_2	16.6475743602583	FALSE
YLR073C_Y88	YLR073C	RFU1	Y88	Y	88	CO	CO.21_2	16.887576828238	FALSE
YLR073C_Y88	YLR073C	RFU1	Y88	Y	88	PBS	PBS.33_2	11.9647907011461	TRUE
YLR073C_Y88	YLR073C	RFU1	Y88	Y	88	DM	DM.45_2	16.6211680268794	FALSE
YLR073C_Y88	YLR073C	RFU1	Y88	Y	88	HS37	HS37.56_2	17.819135624205	FALSE
YLR073C_Y88	YLR073C	RFU1	Y88	Y	88	C3	C3.67_2	16.8218668232773	FALSE
YLR073C_Y88	YLR073C	RFU1	Y88	Y	88	MS	MS.11_2	13.9526871016974	FALSE
YLR073C_Y88	YLR073C	RFU1	Y88	Y	88	AA	AA.24_2	16.5926435424867	FALSE
YLR073C_Y88	YLR073C	RFU1	Y88	Y	88	DP	DP.36_2	17.8334829584093	FALSE
YLR073C_Y88	YLR073C	RFU1	Y88	Y	88	CP	CP.47_2	11.3242576952518	TRUE
YLR073C_Y88	YLR073C	RFU1	Y88	Y	88	NO	NO.59_2	17.4965100195656	FALSE
YLR073C_Y88	YLR073C	RFU1	Y88	Y	88	AY	AY.70_2	17.8665424914226	FALSE
YLR073C_Y88	YLR073C	RFU1	Y88	Y	88	UT	UT.3_2	17.2037391179437	FALSE
YLR073C_Y88	YLR073C	RFU1	Y88	Y	88	FE	FE.15_2	16.7003859676313	FALSE
YLR073C_Y88	YLR073C	RFU1	Y88	Y	88	HS42	HS42.28_2	18.404516094595	FALSE
YLR073C_Y88	YLR073C	RFU1	Y88	Y	88	NN	NN.40_2	18.0235595225267	FALSE
YLR073C_Y88	YLR073C	RFU1	Y88	Y	88	PQ	PQ.51_2	18.0703946531504	FALSE
YLR073C_Y88	YLR073C	RFU1	Y88	Y	88	FP	FP.74_2	17.8142124285989	FALSE
YLR073C_Y88	YLR073C	RFU1	Y88	Y	88	H21	H21.7_2	16.6045512294155	FALSE
YLR073C_Y88	YLR073C	RFU1	Y88	Y	88	ZN	ZN.20_2	17.9414804177939	FALSE
YLR073C_Y88	YLR073C	RFU1	Y88	Y	88	UTF	UTF.32_2	18.5405002141657	FALSE
YLR073C_Y88	YLR073C	RFU1	Y88	Y	88	RF	RF.44_2	18.577042709421	FALSE
YLR073C_Y88	YLR073C	RFU1	Y88	Y	88	FZ	FZ.55_2	18.1969965357058	FALSE
YLR073C_Y88	YLR073C	RFU1	Y88	Y	88	BY	BY.78_2	17.6728722195159	FALSE
YLR073C_Y88	YLR073C	RFU1	Y88	Y	88	ZC	ZC.94_1	16.3797642074659	FALSE
YLR073C_Y88	YLR073C	RFU1	Y88	Y	88	HS48	HS48.106_1	15.5943894645351	FALSE
YLR073C_Y88	YLR073C	RFU1	Y88	Y	88	SD	SD.9_2	15.6415605554878	FALSE
YLR073C_Y88	YLR073C	RFU1	Y88	Y	88	CF	CF.22_2	16.9770902416229	FALSE
YLR073C_Y88	YLR073C	RFU1	Y88	Y	88	NG	NG.34_2	15.6832659173303	FALSE
YLR073C_Y88	YLR073C	RFU1	Y88	Y	88	NO2	NO2.57_2	15.5499234714683	FALSE
YLR073C_Y88	YLR073C	RFU1	Y88	Y	88	OY	OY.68_2	15.5776743059494	FALSE
YLR073C_Y88	YLR073C	RFU1	Y88	Y	88	UT	UT.109_1	15.2743690538403	FALSE
YLR073C_Y88	YLR073C	RFU1	Y88	Y	88	MT	MT.12_2	15.6561618524671	FALSE
YLR073C_Y88	YLR073C	RFU1	Y88	Y	88	CX	CX.25_2	17.0674417434363	FALSE
YLR073C_Y88	YLR073C	RFU1	Y88	Y	88	CW	CW.37_2	15.5171132915874	FALSE
YLR073C_Y88	YLR073C	RFU1	Y88	Y	88	EC	EC.48_2	14.0248198750649	FALSE
YLR073C_Y88	YLR073C	RFU1	Y88	Y	88	CS23	CS23.60_2	15.5440995071386	FALSE
YLR073C_Y88	YLR073C	RFU1	Y88	Y	88	LA	LA.71_2	16.0865202941443	FALSE
YLR073C_Y88	YLR073C	RFU1	Y88	Y	88	KC	KC.2_2	17.7931851372982	FALSE
YLR073C_Y88	YLR073C	RFU1	Y88	Y	88	BU	BU.14_2	16.0903157815372	FALSE
YLR073C_Y88	YLR073C	RFU1	Y88	Y	88	YP	YP.27_2	15.8737471227608	FALSE
YLR073C_Y88	YLR073C	RFU1	Y88	Y	88	TA	TA.50_2	16.1806542682739	FALSE
YLR073C_Y88	YLR073C	RFU1	Y88	Y	88	SP	SP.62_2	14.1456538068899	FALSE
YLR073C_Y88	YLR073C	RFU1	Y88	Y	88	DY	DY.73_2	16.720219432608	FALSE
YLR073C_Y88	YLR073C	RFU1	Y88	Y	88	CA	CA.4_2	15.2704017429364	FALSE
YLR073C_Y88	YLR073C	RFU1	Y88	Y	88	TU	TU.16_2	15.4039675721664	FALSE
YLR073C_Y88	YLR073C	RFU1	Y88	Y	88	AF	AF.29_2	15.6603599115619	FALSE
YLR073C_Y88	YLR073C	RFU1	Y88	Y	88	AB	AB.52_2	14.2927609616994	FALSE
YLR073C_Y88	YLR073C	RFU1	Y88	Y	88	DC	DC.63_2	15.7525617625758	FALSE
YLR073C_Y88	YLR073C	RFU1	Y88	Y	88	CY	CY.75_2	15.7275609725706	FALSE
YLR073C_Y88	YLR073C	RFU1	Y88	Y	88	EB	EB.95_1	15.4124791361753	FALSE
YLR073C_Y88	YLR073C	RFU1	Y88	Y	88	UT	UT.3_7	16.1387409728399	FALSE
YLR073C_Y88	YLR073C	RFU1	Y88	Y	88	H2O1	H2O1.10_2	16.2164361742098	FALSE
YLR073C_Y88	YLR073C	RFU1	Y88	Y	88	HU	HU.23_2	16.5363705706043	FALSE
YLR073C_Y88	YLR073C	RFU1	Y88	Y	88	LG	LG.35_2	16.979440226868	FALSE
YLR073C_Y88	YLR073C	RFU1	Y88	Y	88	LP	LP.58_2	17.639315354925	FALSE
YLR073C_Y88	YLR073C	RFU1	Y88	Y	88	NC	NC.1_2	16.0682990713365	FALSE
YLR073C_Y88	YLR073C	RFU1	Y88	Y	88	P8	P8.13_2	16.9508955742854	FALSE
YLR073C_Y88	YLR073C	RFU1	Y88	Y	88	RP	RP.26_2	16.9895739918514	FALSE
YLR073C_Y88	YLR073C	RFU1	Y88	Y	88	EA	EA.38_2	17.1897666727723	FALSE
YLR073C_Y88	YLR073C	RFU1	Y88	Y	88	RN	RN.49_2	17.1938712767784	FALSE
YLR073C_Y88	YLR073C	RFU1	Y88	Y	88	AF2	AF2.61_2	16.5426734079017	FALSE
YLR073C_Y88	YLR073C	RFU1	Y88	Y	88	CM	CM.72_2	16.8834974135908	FALSE
YLR073C_Y88	YLR073C	RFU1	Y88	Y	88	SO	SO.5_2	17.4488083982068	FALSE
YLR073C_Y88	YLR073C	RFU1	Y88	Y	88	BM	BM.18_2	17.3648945227927	FALSE
YLR073C_Y88	YLR073C	RFU1	Y88	Y	88	CG	CG.42_2	17.6593640652254	FALSE
YLR073C_Y88	YLR073C	RFU1	Y88	Y	88	MY	MY.53_2	17.3837306969204	FALSE
YLR073C_Y88	YLR073C	RFU1	Y88	Y	88	CI	CI.76_2	17.0300867906404	FALSE
YLR073C_Y88	YLR073C	RFU1	Y88	Y	88	DT	DT.6_2	17.3546463254594	FALSE
YLR073C_Y88	YLR073C	RFU1	Y88	Y	88	MN	MN.19_2	16.9687446535953	FALSE
YLR073C_Y88	YLR073C	RFU1	Y88	Y	88	CS18	CS18.30_2	15.975044260971	FALSE
YLR073C_Y88	YLR073C	RFU1	Y88	Y	88	GL	GL.43_2	17.6942642421583	FALSE
YLR073C_Y88	YLR073C	RFU1	Y88	Y	88	ST	ST.54_2	17.457234502303	FALSE
YLR073C_Y88	YLR073C	RFU1	Y88	Y	88	VY	VY.77_2	8.36313777891951	TRUE
YLR073C_Y88	YLR073C	RFU1	Y88	Y	88	C7	C7.65_4	13.3160622676744	FALSE
YLR073C_Y88	YLR073C	RFU1	Y88	Y	88	CI	CI.76_4	16.9058178993141	FALSE
YLR073C_Y88	YLR073C	RFU1	Y88	Y	88	WT	WT.88_4	16.5074293014447	FALSE
YLR073C_Y88	YLR073C	RFU1	Y88	Y	88	MD	MD.98_4	14.3142483433704	FALSE
YLR073C_Y88	YLR073C	RFU1	Y88	Y	88	KC	KC.2_5	16.9362782856741	FALSE
YLR073C_Y88	YLR073C	RFU1	Y88	Y	88	BU	BU.14_5	16.5008863871731	FALSE
YLR073C_Y88	YLR073C	RFU1	Y88	Y	88	CX	CX.25_5	13.5392501318597	FALSE
YLR073C_Y88	YLR073C	RFU1	Y88	Y	88	NO2	NO2.57_4	16.1612845968305	FALSE
YLR073C_Y88	YLR073C	RFU1	Y88	Y	88	DG	DG.80_4	17.201560199895	FALSE
YLR073C_Y88	YLR073C	RFU1	Y88	Y	88	FY	FY.91_4	17.1231942972303	FALSE
YLR073C_Y88	YLR073C	RFU1	Y88	Y	88	I7	I7.102_4	14.0445631812722	FALSE
YLR073C_Y88	YLR073C	RFU1	Y88	Y	88	DT	DT.6_5	16.6805990851043	FALSE
YLR073C_Y88	YLR073C	RFU1	Y88	Y	88	MN	MN.19_5	17.1205516243037	FALSE
YLR073C_Y88	YLR073C	RFU1	Y88	Y	88	AF	AF.29_5	15.5526784951398	FALSE
YLR073C_Y88	YLR073C	RFU1	Y88	Y	88	TA	TA.50_4	14.6174488268824	FALSE
YLR073C_Y88	YLR073C	RFU1	Y88	Y	88	DY	DY.73_4	15.8178984972723	FALSE
YLR073C_Y88	YLR073C	RFU1	Y88	Y	88	NR	NR.85_4	16.1211962840555	FALSE
YLR073C_Y88	YLR073C	RFU1	Y88	Y	88	EB	EB.95_4	17.3354761419025	FALSE
YLR073C_Y88	YLR073C	RFU1	Y88	Y	88	UT	UT.108_4	10.3333400629985	TRUE
YLR073C_Y88	YLR073C	RFU1	Y88	Y	88	MS	MS.11_5	13.9286410587353	FALSE
YLR073C_Y88	YLR073C	RFU1	Y88	Y	88	HU	HU.23_5	16.0056066263928	FALSE
YLR073C_Y88	YLR073C	RFU1	Y88	Y	88	PQ	PQ.51_4	16.2417686087321	FALSE
YLR073C_Y88	YLR073C	RFU1	Y88	Y	88	DC	DC.63_4	16.8918930743179	FALSE
YLR073C_Y88	YLR073C	RFU1	Y88	Y	88	FP	FP.74_4	16.8202169683504	FALSE
YLR073C_Y88	YLR073C	RFU1	Y88	Y	88	BZ	BZ.86_4	17.0515803128755	FALSE
YLR073C_Y88	YLR073C	RFU1	Y88	Y	88	UT	UT.109_4	15.6649722013341	FALSE
YLR073C_Y88	YLR073C	RFU1	Y88	Y	88	MT	MT.12_5	16.5565121515187	FALSE
YLR073C_Y88	YLR073C	RFU1	Y88	Y	88	EC	EC.48_4	17.5218864959657	FALSE
YLR073C_Y88	YLR073C	RFU1	Y88	Y	88	CS23	CS23.60_4	17.091505439546	FALSE
YLR073C_Y88	YLR073C	RFU1	Y88	Y	88	LA	LA.71_4	17.7526077311252	FALSE
YLR073C_Y88	YLR073C	RFU1	Y88	Y	88	SA	SA.83_4	17.4747784278317	FALSE
YLR073C_Y88	YLR073C	RFU1	Y88	Y	88	OA	OA.105_4	16.5070510614127	FALSE
YLR073C_Y88	YLR073C	RFU1	Y88	Y	88	SD	SD.9_5	14.8479388345082	FALSE
YLR073C_Y88	YLR073C	RFU1	Y88	Y	88	CO	CO.21_5	16.1502797087687	FALSE
YLR073C_Y88	YLR073C	RFU1	Y88	Y	88	AB	AB.52_4	16.2325400498541	FALSE
YLR073C_Y88	YLR073C	RFU1	Y88	Y	88	C8	C8.64_4	12.3238582987513	TRUE
YLR073C_Y88	YLR073C	RFU1	Y88	Y	88	DI	DI.97_4	6.16694865544594	TRUE
YLR073C_Y88	YLR073C	RFU1	Y88	Y	88	NC	NC.1_5	16.9977903249383	FALSE
YLR073C_Y88	YLR073C	RFU1	Y88	Y	88	P8	P8.13_5	16.9740787922684	FALSE
YLR073C_Y88	YLR073C	RFU1	Y88	Y	88	AA	AA.24_5	14.8259498580429	FALSE
YLR073C_Y88	YLR073C	RFU1	Y88	Y	88	HS37	HS37.56_4	17.4207989430687	FALSE
YLR073C_Y88	YLR073C	RFU1	Y88	Y	88	OY	OY.68_4	17.8548564942932	FALSE
YLR073C_Y88	YLR073C	RFU1	Y88	Y	88	HU2	HU2.79_4	17.2663852598468	FALSE
YLR073C_Y88	YLR073C	RFU1	Y88	Y	88	FA	FA.90_4	17.3804013289877	FALSE
YLR073C_Y88	YLR073C	RFU1	Y88	Y	88	I5	I5.101_4	12.181664538938	TRUE
YLR073C_Y88	YLR073C	RFU1	Y88	Y	88	SO	SO.5_5	16.8391988501692	FALSE
YLR073C_Y88	YLR073C	RFU1	Y88	Y	88	BM	BM.18_5	16.4576927847588	FALSE
YLR073C_Y88	YLR073C	RFU1	Y88	Y	88	HS42	HS42.28_5	15.1602455360101	FALSE
YLR073C_Y88	YLR073C	RFU1	Y88	Y	88	NO	NO.59_4	17.5593238656295	FALSE
YLR073C_Y88	YLR073C	RFU1	Y88	Y	88	AY	AY.70_4	19.2291207782368	FALSE
YLR073C_Y88	YLR073C	RFU1	Y88	Y	88	SH	SH.82_4	17.4935916897268	FALSE
YLR073C_Y88	YLR073C	RFU1	Y88	Y	88	CZ	CZ.93_4	17.8694112733722	FALSE
YLR073C_Y88	YLR073C	RFU1	Y88	Y	88	YC	YC.104_4	16.8346009476709	FALSE
YLR073C_Y88	YLR073C	RFU1	Y88	Y	88	ET	ET.8_5	17.7625384378524	FALSE
YLR073C_Y88	YLR073C	RFU1	Y88	Y	88	ZN	ZN.20_5	18.0940751320721	FALSE
YLR073C_Y88	YLR073C	RFU1	Y88	Y	88	UTF	UTF.32_5	16.4846955101038	FALSE
YLR073C_Y88	YLR073C	RFU1	Y88	Y	88	CM	CM.72_4	16.1621440369621	FALSE
YLR073C_Y88	YLR073C	RFU1	Y88	Y	88	AZ	AZ.84_4	16.5539929008289	FALSE
YLR073C_Y88	YLR073C	RFU1	Y88	Y	88	ZC	ZC.94_4	16.0622565903542	FALSE
YLR073C_Y88	YLR073C	RFU1	Y88	Y	88	HS48	HS48.106_4	15.6378542834157	FALSE
YLR073C_Y88	YLR073C	RFU1	Y88	Y	88	H2O1	H2O1.10_5	17.2906071644819	FALSE
YLR073C_Y88	YLR073C	RFU1	Y88	Y	88	CF	CF.22_5	16.0518043918852	FALSE
YLR073C_Y88	YLR073C	RFU1	Y88	Y	88	ST	ST.54_4	17.126164492317	FALSE
YLR073C_Y88	YLR073C	RFU1	Y88	Y	88	C5	C5.66_4	9.74883247816503	TRUE
YLR073C_Y88	YLR073C	RFU1	Y88	Y	88	VY	VY.77_4	17.08815852604	FALSE
YLR073C_Y88	YLR073C	RFU1	Y88	Y	88	AN	AN.89_4	17.474997673045	FALSE
YLR073C_Y88	YLR073C	RFU1	Y88	Y	88	UT	UT.3_5	16.7397936215653	FALSE
YLR073C_Y88	YLR073C	RFU1	Y88	Y	88	FE	FE.15_5	14.4358198486249	FALSE
YLR073C_Y88	YLR073C	RFU1	Y88	Y	88	RP	RP.26_5	11.0458775828509	TRUE
YLR073C_Y88	YLR073C	RFU1	Y88	Y	88	FZ	FZ.55_4	17.875398740297	FALSE
YLR073C_Y88	YLR073C	RFU1	Y88	Y	88	C3	C3.67_4	17.0575121263429	FALSE
YLR073C_Y88	YLR073C	RFU1	Y88	Y	88	BY	BY.78_4	17.4953741625654	FALSE
YLR073C_Y88	YLR073C	RFU1	Y88	Y	88	UT	UT.31_4	17.0888739890153	FALSE
YLR073C_Y88	YLR073C	RFU1	Y88	Y	88	I3	I3.100_4	15.627252751372	FALSE
YLR073C_Y88	YLR073C	RFU1	Y88	Y	88	CA	CA.4_5	11.1734240085653	TRUE
YLR073C_Y88	YLR073C	RFU1	Y88	Y	88	TU	TU.16_5	17.3866785830419	FALSE
YLR073C_Y88	YLR073C	RFU1	Y88	Y	88	YP	YP.27_5	15.0713539886902	FALSE
YLR073C_Y88	YLR073C	RFU1	Y88	Y	88	LP	LP.58_4	17.7919404853512	FALSE
YLR073C_Y88	YLR073C	RFU1	Y88	Y	88	SZ	SZ.81_4	18.6597507734834	FALSE
YLR073C_Y88	YLR073C	RFU1	Y88	Y	88	CV	CV.92_4	18.4776070387658	FALSE
YLR073C_Y88	YLR073C	RFU1	Y88	Y	88	H21	H21.7_5	17.441455061861	FALSE
YLR073C_Y88	YLR073C	RFU1	Y88	Y	88	CS18	CS18.30_5	16.8759843740538	FALSE
YLR073C_Y88	YLR073C	RFU1	Y88	Y	88	PBS	PBS.33_5	16.7761482883631	FALSE
YLR073C_Y88	YLR073C	RFU1	Y88	Y	88	C3	C3.67_5	15.3909076405101	FALSE
YLR073C_Y88	YLR073C	RFU1	Y88	Y	88	HU2	HU2.79_5	17.1617357534182	FALSE
YLR073C_Y88	YLR073C	RFU1	Y88	Y	88	FA	FA.90_5	15.2303256781951	FALSE
YLR073C_Y88	YLR073C	RFU1	Y88	Y	88	NO	NO.59_5	18.2171903733894	FALSE
YLR073C_Y88	YLR073C	RFU1	Y88	Y	88	LA	LA.71_5	15.655121646297	FALSE
YLR073C_Y88	YLR073C	RFU1	Y88	Y	88	SA	SA.83_5	17.024302126828	FALSE
YLR073C_Y88	YLR073C	RFU1	Y88	Y	88	ZC	ZC.94_5	10.9058768497821	TRUE
YLR073C_Y88	YLR073C	RFU1	Y88	Y	88	CS23	CS23.60_5	17.684573563336	FALSE
YLR073C_Y88	YLR073C	RFU1	Y88	Y	88	CM	CM.72_5	18.785714753521	FALSE
YLR073C_Y88	YLR073C	RFU1	Y88	Y	88	AZ	AZ.84_5	18.1323812150302	FALSE
YLR073C_Y88	YLR073C	RFU1	Y88	Y	88	EB	EB.95_5	17.5526698146095	FALSE
YLR073C_Y88	YLR073C	RFU1	Y88	Y	88	SD	SD.9_6	16.5595855990136	FALSE
YLR073C_Y88	YLR073C	RFU1	Y88	Y	88	GL	GL.43_5	18.2623489920513	FALSE
YLR073C_Y88	YLR073C	RFU1	Y88	Y	88	FZ	FZ.55_5	17.0227733019509	FALSE
YLR073C_Y88	YLR073C	RFU1	Y88	Y	88	C5	C5.66_5	15.619256108629	FALSE
YLR073C_Y88	YLR073C	RFU1	Y88	Y	88	BY	BY.78_5	17.1698779145198	FALSE
YLR073C_Y88	YLR073C	RFU1	Y88	Y	88	UT	UT.31_5	15.3548385954027	FALSE
YLR073C_Y88	YLR073C	RFU1	Y88	Y	88	I3	I3.100_5	11.9136703558973	TRUE
YLR073C_Y88	YLR073C	RFU1	Y88	Y	88	UT	UT.3_6	17.0589525561732	FALSE
YLR073C_Y88	YLR073C	RFU1	Y88	Y	88	FE	FE.15_6	16.7621000603972	FALSE
YLR073C_Y88	YLR073C	RFU1	Y88	Y	88	CN	CN.41_5	18.1333274798129	FALSE
YLR073C_Y88	YLR073C	RFU1	Y88	Y	88	MY	MY.53_5	17.0051782452373	FALSE
YLR073C_Y88	YLR073C	RFU1	Y88	Y	88	C8	C8.64_5	13.3681798009246	FALSE
YLR073C_Y88	YLR073C	RFU1	Y88	Y	88	CI	CI.76_5	17.3244455021133	FALSE
YLR073C_Y88	YLR073C	RFU1	Y88	Y	88	WT	WT.88_5	17.2432775496928	FALSE
YLR073C_Y88	YLR073C	RFU1	Y88	Y	88	KA	KA.99_5	14.1159700159336	FALSE
YLR073C_Y88	YLR073C	RFU1	Y88	Y	88	NC	NC.1_6	18.3145554205854	FALSE
YLR073C_Y88	YLR073C	RFU1	Y88	Y	88	P8	P8.13_6	16.2732218847445	FALSE
YLR073C_Y88	YLR073C	RFU1	Y88	Y	88	OY	OY.68_5	15.2034143688679	FALSE
YLR073C_Y88	YLR073C	RFU1	Y88	Y	88	DG	DG.80_5	18.3320285672351	FALSE
YLR073C_Y88	YLR073C	RFU1	Y88	Y	88	FY	FY.91_5	15.343573427324	FALSE
YLR073C_Y88	YLR073C	RFU1	Y88	Y	88	I7	I7.102_5	11.9647651541314	FALSE
YLR073C_Y88	YLR073C	RFU1	Y88	Y	88	SO	SO.5_6	15.7909342891487	FALSE
YLR073C_Y88	YLR073C	RFU1	Y88	Y	88	EA	EA.38_5	17.6672293589477	FALSE
YLR073C_Y88	YLR073C	RFU1	Y88	Y	88	TA	TA.50_5	17.5304767317526	FALSE
YLR073C_Y88	YLR073C	RFU1	Y88	Y	88	AF2	AF2.61_5	16.3743558460076	FALSE
YLR073C_Y88	YLR073C	RFU1	Y88	Y	88	DY	DY.73_5	14.2866202372527	FALSE
YLR073C_Y88	YLR073C	RFU1	Y88	Y	88	NR	NR.85_5	16.9466315931643	FALSE
YLR073C_Y88	YLR073C	RFU1	Y88	Y	88	HS48	HS48.106_5	16.8065787286954	FALSE
YLR073C_Y88	YLR073C	RFU1	Y88	Y	88	H2O1	H2O1.10_6	15.2394890982172	FALSE
YLR073C_Y88	YLR073C	RFU1	Y88	Y	88	CP	CP.47_5	16.5554440294888	FALSE
YLR073C_Y88	YLR073C	RFU1	Y88	Y	88	LP	LP.58_5	16.6012967810943	FALSE
YLR073C_Y88	YLR073C	RFU1	Y88	Y	88	AY	AY.70_5	17.7183132042212	FALSE
YLR073C_Y88	YLR073C	RFU1	Y88	Y	88	SH	SH.82_5	14.6924236930255	FALSE
YLR073C_Y88	YLR073C	RFU1	Y88	Y	88	CZ	CZ.93_5	17.2634180678021	FALSE
YLR073C_Y88	YLR073C	RFU1	Y88	Y	88	H21	H21.7_6	14.9938543989737	FALSE
YLR073C_Y88	YLR073C	RFU1	Y88	Y	88	LG	LG.35_5	16.0175669524991	FALSE
YLR073C_Y88	YLR073C	RFU1	Y88	Y	88	NY	NY.46_5	16.1232473401645	FALSE
YLR073C_Y88	YLR073C	RFU1	Y88	Y	88	NO2	NO2.57_5	16.9179472905534	FALSE
YLR073C_Y88	YLR073C	RFU1	Y88	Y	88	SZ	SZ.81_5	17.5966064871249	FALSE
YLR073C_Y88	YLR073C	RFU1	Y88	Y	88	I8	I8.103_5	8.31106164327895	TRUE
YLR073C_Y88	YLR073C	RFU1	Y88	Y	88	PQ	PQ.51_5	17.3065554088931	FALSE
YLR073C_Y88	YLR073C	RFU1	Y88	Y	88	SP	SP.62_5	14.4434243946132	FALSE
YLR073C_Y88	YLR073C	RFU1	Y88	Y	88	FP	FP.74_5	17.4811823925458	FALSE
YLR073C_Y88	YLR073C	RFU1	Y88	Y	88	BZ	BZ.86_5	17.0653963818576	FALSE
YLR073C_Y88	YLR073C	RFU1	Y88	Y	88	UT	UT.108_5	15.558070830173	FALSE
YLR073C_Y88	YLR073C	RFU1	Y88	Y	88	MS	MS.11_6	15.4031859920957	FALSE
YLR073C_Y88	YLR073C	RFU1	Y88	Y	88	NN	NN.40_5	17.5237210574216	FALSE
YLR073C_Y88	YLR073C	RFU1	Y88	Y	88	AB	AB.52_5	15.4306091080989	FALSE
YLR073C_Y88	YLR073C	RFU1	Y88	Y	88	DC	DC.63_5	16.6507048435696	FALSE
YLR073C_Y88	YLR073C	RFU1	Y88	Y	88	CY	CY.75_5	16.7971950350791	FALSE
YLR073C_Y88	YLR073C	RFU1	Y88	Y	88	VC	VC.87_5	17.459095153339	FALSE
YLR073C_Y88	YLR073C	RFU1	Y88	Y	88	MD	MD.98_5	14.6333400813368	FALSE
YLR073C_Y88	YLR073C	RFU1	Y88	Y	88	UT	UT.109_5	16.2335507374445	FALSE
YLR073C_Y88	YLR073C	RFU1	Y88	Y	88	MT	MT.12_6	15.8348837235063	FALSE
YLR073C_Y88	YLR073C	RFU1	Y88	Y	88	CG	CG.42_5	17.8668611224011	FALSE
YLR073C_Y88	YLR073C	RFU1	Y88	Y	88	ST	ST.54_5	17.2882689906974	FALSE
YLR073C_Y88	YLR073C	RFU1	Y88	Y	88	C7	C7.65_5	4.40388378532115	TRUE
YLR073C_Y88	YLR073C	RFU1	Y88	Y	88	VY	VY.77_5	15.9083892233	FALSE
YLR073C_Y88	YLR073C	RFU1	Y88	Y	88	AN	AN.89_5	17.0506601417506	FALSE
YLR073C_Y88	YLR073C	RFU1	Y88	Y	88	KC	KC.2_6	17.7478399340009	FALSE
YLR073C_Y88	YLR073C	RFU1	Y88	Y	88	BU	BU.14_6	16.766679228948	FALSE
YLR073C_Y88	YLR073C	RFU1	Y88	Y	88	CF	CF.22_6	16.9046912201656	FALSE
YLR073C_Y88	YLR073C	RFU1	Y88	Y	88	NG	NG.34_6	16.6730587923253	FALSE
YLR073C_Y88	YLR073C	RFU1	Y88	Y	88	NY	NY.46_6	16.1854408157392	FALSE
YLR073C_Y88	YLR073C	RFU1	Y88	Y	88	NO2	NO2.57_6	15.9580562442125	FALSE
YLR073C_Y88	YLR073C	RFU1	Y88	Y	88	DG	DG.80_6	15.7805306908093	FALSE
YLR073C_Y88	YLR073C	RFU1	Y88	Y	88	FA	FA.90_6	15.9437920602809	FALSE
YLR073C_Y88	YLR073C	RFU1	Y88	Y	88	I7	I7.102_6	9.48927555727135	FALSE
YLR073C_Y88	YLR073C	RFU1	Y88	Y	88	YP	YP.27_6	16.0330066945361	FALSE
YLR073C_Y88	YLR073C	RFU1	Y88	Y	88	SP	SP.62_6	14.834626245399	FALSE
YLR073C_Y88	YLR073C	RFU1	Y88	Y	88	FP	FP.74_6	15.9236028847404	FALSE
YLR073C_Y88	YLR073C	RFU1	Y88	Y	88	NR	NR.85_6	16.9037220755828	FALSE
YLR073C_Y88	YLR073C	RFU1	Y88	Y	88	EB	EB.95_6	15.8702277283797	FALSE
YLR073C_Y88	YLR073C	RFU1	Y88	Y	88	UT	UT.108_6	15.3001135315042	FALSE
YLR073C_Y88	YLR073C	RFU1	Y88	Y	88	HS42	HS42.28_6	15.665212440616	FALSE
YLR073C_Y88	YLR073C	RFU1	Y88	Y	88	NN	NN.40_6	15.2789537278166	FALSE
YLR073C_Y88	YLR073C	RFU1	Y88	Y	88	PQ	PQ.51_6	16.2368826405834	FALSE
YLR073C_Y88	YLR073C	RFU1	Y88	Y	88	DC	DC.63_6	16.706667230641	FALSE
YLR073C_Y88	YLR073C	RFU1	Y88	Y	88	CY	CY.75_6	15.8596697432076	FALSE
YLR073C_Y88	YLR073C	RFU1	Y88	Y	88	RP	RP.26_6	16.6641747774291	FALSE
YLR073C_Y88	YLR073C	RFU1	Y88	Y	88	EA	EA.38_6	15.6311111298351	FALSE
YLR073C_Y88	YLR073C	RFU1	Y88	Y	88	TA	TA.50_6	16.7134650231515	FALSE
YLR073C_Y88	YLR073C	RFU1	Y88	Y	88	DY	DY.73_6	17.1602107204426	FALSE
YLR073C_Y88	YLR073C	RFU1	Y88	Y	88	AZ	AZ.84_6	16.4929611031682	FALSE
YLR073C_Y88	YLR073C	RFU1	Y88	Y	88	ZC	ZC.94_6	17.2698138207536	FALSE
YLR073C_Y88	YLR073C	RFU1	Y88	Y	88	HU	HU.23_6	16.0546818473278	FALSE
YLR073C_Y88	YLR073C	RFU1	Y88	Y	88	LG	LG.35_6	15.4849932209866	FALSE
YLR073C_Y88	YLR073C	RFU1	Y88	Y	88	CP	CP.47_6	16.1995230732404	FALSE
YLR073C_Y88	YLR073C	RFU1	Y88	Y	88	LP	LP.58_6	16.1722524076358	FALSE
YLR073C_Y88	YLR073C	RFU1	Y88	Y	88	AY	AY.70_6	14.5187507012039	FALSE
YLR073C_Y88	YLR073C	RFU1	Y88	Y	88	FY	FY.91_6	16.3112496608319	FALSE
YLR073C_Y88	YLR073C	RFU1	Y88	Y	88	I8	I8.103_6	14.0056599957001	FALSE
YLR073C_Y88	YLR073C	RFU1	Y88	Y	88	TU	TU.16_6	16.0485347009002	FALSE
YLR073C_Y88	YLR073C	RFU1	Y88	Y	88	AF	AF.29_6	15.8514338535125	FALSE
YLR073C_Y88	YLR073C	RFU1	Y88	Y	88	CN	CN.41_6	15.8792563644444	FALSE
YLR073C_Y88	YLR073C	RFU1	Y88	Y	88	AB	AB.52_6	16.4004728894791	FALSE
YLR073C_Y88	YLR073C	RFU1	Y88	Y	88	C8	C8.64_6	15.221756410222	FALSE
YLR073C_Y88	YLR073C	RFU1	Y88	Y	88	BZ	BZ.86_6	16.9335828125062	FALSE
YLR073C_Y88	YLR073C	RFU1	Y88	Y	88	DI	DI.97_6	16.2216684962732	FALSE
YLR073C_Y88	YLR073C	RFU1	Y88	Y	88	MN	MN.19_6	16.0788013623296	FALSE
YLR073C_Y88	YLR073C	RFU1	Y88	Y	88	UTF	UTF.32_6	16.7168430132076	FALSE
YLR073C_Y88	YLR073C	RFU1	Y88	Y	88	GL	GL.43_6	16.3339425865237	FALSE
YLR073C_Y88	YLR073C	RFU1	Y88	Y	88	ST	ST.54_6	16.6176685150468	FALSE
YLR073C_Y88	YLR073C	RFU1	Y88	Y	88	C5	C5.66_6	16.2595533302669	FALSE
YLR073C_Y88	YLR073C	RFU1	Y88	Y	88	BY	BY.78_6	15.999567244482	FALSE
YLR073C_Y88	YLR073C	RFU1	Y88	Y	88	WT	WT.88_6	17.0566022747184	FALSE
YLR073C_Y88	YLR073C	RFU1	Y88	Y	88	KA	KA.99_6	11.9291672840963	FALSE
YLR073C_Y88	YLR073C	RFU1	Y88	Y	88	CW	CW.37_6	15.8658550504681	FALSE
YLR073C_Y88	YLR073C	RFU1	Y88	Y	88	RN	RN.49_6	16.7357091568642	FALSE
YLR073C_Y88	YLR073C	RFU1	Y88	Y	88	CS23	CS23.60_6	16.6885547479757	FALSE
YLR073C_Y88	YLR073C	RFU1	Y88	Y	88	CM	CM.72_6	16.7146554632212	FALSE
YLR073C_Y88	YLR073C	RFU1	Y88	Y	88	SA	SA.83_6	17.1278469541545	FALSE
YLR073C_Y88	YLR073C	RFU1	Y88	Y	88	CS18	CS18.30_6	16.4731265281204	FALSE
YLR073C_Y88	YLR073C	RFU1	Y88	Y	88	CG	CG.42_6	17.2394934796002	FALSE
YLR073C_Y88	YLR073C	RFU1	Y88	Y	88	MY	MY.53_6	16.7881389224555	FALSE
YLR073C_Y88	YLR073C	RFU1	Y88	Y	88	C7	C7.65_6	15.8634812170964	FALSE
YLR073C_Y88	YLR073C	RFU1	Y88	Y	88	VY	VY.77_6	17.7997741008802	FALSE
YLR073C_Y88	YLR073C	RFU1	Y88	Y	88	VC	VC.87_6	16.5986456584019	FALSE
YLR073C_Y88	YLR073C	RFU1	Y88	Y	88	MD	MD.98_6	14.8172020028805	FALSE
YLR073C_Y88	YLR073C	RFU1	Y88	Y	88	ZN	ZN.20_6	16.854227270708	FALSE
YLR073C_Y88	YLR073C	RFU1	Y88	Y	88	RF	RF.44_6	17.0211613558518	FALSE
YLR073C_Y88	YLR073C	RFU1	Y88	Y	88	FZ	FZ.55_6	16.6667980383986	FALSE
YLR073C_Y88	YLR073C	RFU1	Y88	Y	88	C3	C3.67_6	15.8528793669404	FALSE
YLR073C_Y88	YLR073C	RFU1	Y88	Y	88	AN	AN.89_6	17.169170861312	FALSE
YLR073C_Y88	YLR073C	RFU1	Y88	Y	88	I3	I3.100_6	15.2865490731715	FALSE
YLR073C_Y88	YLR073C	RFU1	Y88	Y	88	CO	CO.21_6	16.3693553746792	FALSE
YLR073C_Y88	YLR073C	RFU1	Y88	Y	88	PBS	PBS.33_6	17.6445183909028	FALSE
YLR073C_Y88	YLR073C	RFU1	Y88	Y	88	DM	DM.45_6	16.7821974777801	FALSE
YLR073C_Y88	YLR073C	RFU1	Y88	Y	88	HS37	HS37.56_6	16.7679043106016	FALSE
YLR073C_Y88	YLR073C	RFU1	Y88	Y	88	OY	OY.68_6	15.1518668148362	FALSE
YLR073C_Y88	YLR073C	RFU1	Y88	Y	88	HU2	HU2.79_6	14.9657995870829	FALSE
YLR073C_Y88	YLR073C	RFU1	Y88	Y	88	UT	UT.31_6	15.9888508031604	FALSE
YLR073C_Y88	YLR073C	RFU1	Y88	Y	88	I5	I5.101_6	13.0376715493186	FALSE
YLR073C_Y88	YLR073C	RFU1	Y88	Y	88	AA	AA.24_6	16.6342203088417	FALSE
YLR073C_Y88	YLR073C	RFU1	Y88	Y	88	DP	DP.36_6	17.5791787093135	FALSE
YLR073C_Y88	YLR073C	RFU1	Y88	Y	88	NO	NO.59_6	17.0576062065631	FALSE
YLR073C_Y88	YLR073C	RFU1	Y88	Y	88	LA	LA.71_6	17.0214770152708	FALSE
YLR073C_Y88	YLR073C	RFU1	Y88	Y	88	SH	SH.82_6	14.3501417905229	FALSE
YLR073C_Y88	YLR073C	RFU1	Y88	Y	88	CV	CV.92_6	17.0702137336451	FALSE
YLR073C_Y88	YLR073C	RFU1	Y88	Y	88	YC	YC.104_6	15.7860267510982	FALSE
YLR073C_Y88	YLR073C	RFU1	Y88	Y	88	DG	DG.80_3	16.5876649526408	FALSE
YLR073C_Y88	YLR073C	RFU1	Y88	Y	88	FY	FY.91_3	17.4010810348397	FALSE
YLR073C_Y88	YLR073C	RFU1	Y88	Y	88	I8	I8.103_3	16.231445399316	FALSE
YLR073C_Y88	YLR073C	RFU1	Y88	Y	88	H21	H21.7_4	16.7031348440437	FALSE
YLR073C_Y88	YLR073C	RFU1	Y88	Y	88	BM	BM.18_4	15.5722873564779	FALSE
YLR073C_Y88	YLR073C	RFU1	Y88	Y	88	CS18	CS18.30_4	15.2563839249727	FALSE
YLR073C_Y88	YLR073C	RFU1	Y88	Y	88	GL	GL.43_4	15.1043860262908	FALSE
YLR073C_Y88	YLR073C	RFU1	Y88	Y	88	CM	CM.72_3	16.4958525791137	FALSE
YLR073C_Y88	YLR073C	RFU1	Y88	Y	88	SA	SA.83_3	16.49338132328	FALSE
YLR073C_Y88	YLR073C	RFU1	Y88	Y	88	ZC	ZC.94_3	17.0896419700229	FALSE
YLR073C_Y88	YLR073C	RFU1	Y88	Y	88	HS48	HS48.106_3	17.4119028282092	FALSE
YLR073C_Y88	YLR073C	RFU1	Y88	Y	88	CO	CO.21_4	15.7477518082017	FALSE
YLR073C_Y88	YLR073C	RFU1	Y88	Y	88	NG	NG.34_4	16.1293725646872	FALSE
YLR073C_Y88	YLR073C	RFU1	Y88	Y	88	NY	NY.46_4	15.6033153812914	FALSE
YLR073C_Y88	YLR073C	RFU1	Y88	Y	88	DY	DY.73_3	15.62698359321	FALSE
YLR073C_Y88	YLR073C	RFU1	Y88	Y	88	AZ	AZ.84_3	16.1399550153548	FALSE
YLR073C_Y88	YLR073C	RFU1	Y88	Y	88	EB	EB.95_3	15.9337058188972	FALSE
YLR073C_Y88	YLR073C	RFU1	Y88	Y	88	UT	UT.108_3	16.5543982030036	FALSE
YLR073C_Y88	YLR073C	RFU1	Y88	Y	88	H2O1	H2O1.10_4	16.2714350002414	FALSE
YLR073C_Y88	YLR073C	RFU1	Y88	Y	88	CF	CF.22_4	16.2130420393297	FALSE
YLR073C_Y88	YLR073C	RFU1	Y88	Y	88	LG	LG.35_4	16.103857126339	FALSE
YLR073C_Y88	YLR073C	RFU1	Y88	Y	88	CP	CP.47_4	17.179198217785	FALSE
YLR073C_Y88	YLR073C	RFU1	Y88	Y	88	C3	C3.67_3	17.0645065297557	FALSE
YLR073C_Y88	YLR073C	RFU1	Y88	Y	88	BY	BY.78_3	16.999967942141	FALSE
YLR073C_Y88	YLR073C	RFU1	Y88	Y	88	UT	UT.31_3	18.1134612253123	FALSE
YLR073C_Y88	YLR073C	RFU1	Y88	Y	88	I5	I5.101_3	15.8568889134162	FALSE
YLR073C_Y88	YLR073C	RFU1	Y88	Y	88	SO	SO.5_4	17.262556119201	FALSE
YLR073C_Y88	YLR073C	RFU1	Y88	Y	88	FE	FE.15_4	17.0555808232097	FALSE
YLR073C_Y88	YLR073C	RFU1	Y88	Y	88	HS42	HS42.28_4	16.2392957745617	FALSE
YLR073C_Y88	YLR073C	RFU1	Y88	Y	88	CN	CN.41_4	16.3750865484902	FALSE
YLR073C_Y88	YLR073C	RFU1	Y88	Y	88	LA	LA.71_3	17.0465091193515	FALSE
YLR073C_Y88	YLR073C	RFU1	Y88	Y	88	SH	SH.82_3	17.8388050778656	FALSE
YLR073C_Y88	YLR073C	RFU1	Y88	Y	88	CZ	CZ.93_3	17.0914289969923	FALSE
YLR073C_Y88	YLR073C	RFU1	Y88	Y	88	OA	OA.105_3	17.7666454550233	FALSE
YLR073C_Y88	YLR073C	RFU1	Y88	Y	88	SD	SD.9_4	16.0404945366488	FALSE
YLR073C_Y88	YLR073C	RFU1	Y88	Y	88	ZN	ZN.20_4	16.5178949575303	FALSE
YLR073C_Y88	YLR073C	RFU1	Y88	Y	88	PBS	PBS.33_4	17.2666156537561	FALSE
YLR073C_Y88	YLR073C	RFU1	Y88	Y	88	DM	DM.45_4	16.1822326563378	FALSE
YLR073C_Y88	YLR073C	RFU1	Y88	Y	88	DC	DC.63_3	14.664297113924	FALSE
YLR073C_Y88	YLR073C	RFU1	Y88	Y	88	FP	FP.74_3	14.6980187292289	FALSE
YLR073C_Y88	YLR073C	RFU1	Y88	Y	88	NR	NR.85_3	15.6543372736575	FALSE
YLR073C_Y88	YLR073C	RFU1	Y88	Y	88	UT	UT.109_3	14.7603494625705	FALSE
YLR073C_Y88	YLR073C	RFU1	Y88	Y	88	MS	MS.11_4	15.5367949204501	FALSE
YLR073C_Y88	YLR073C	RFU1	Y88	Y	88	HU	HU.23_4	14.1225374566757	FALSE
YLR073C_Y88	YLR073C	RFU1	Y88	Y	88	DP	DP.36_4	13.3764055886491	FALSE
YLR073C_Y88	YLR073C	RFU1	Y88	Y	88	CI	CI.76_3	15.9203401626393	FALSE
YLR073C_Y88	YLR073C	RFU1	Y88	Y	88	WT	WT.88_3	16.6684004092645	FALSE
YLR073C_Y88	YLR073C	RFU1	Y88	Y	88	KA	KA.99_3	14.15980669647	FALSE
YLR073C_Y88	YLR073C	RFU1	Y88	Y	88	UT	UT.3_4	16.8146007235847	FALSE
YLR073C_Y88	YLR073C	RFU1	Y88	Y	88	RP	RP.26_4	16.1139462983143	FALSE
YLR073C_Y88	YLR073C	RFU1	Y88	Y	88	C8	C8.64_3	9.96307774609979	FALSE
YLR073C_Y88	YLR073C	RFU1	Y88	Y	88	BZ	BZ.86_3	16.6218398428709	FALSE
YLR073C_Y88	YLR073C	RFU1	Y88	Y	88	DI	DI.97_3	13.848680632406	FALSE
YLR073C_Y88	YLR073C	RFU1	Y88	Y	88	NC	NC.1_4	18.0698275449774	FALSE
YLR073C_Y88	YLR073C	RFU1	Y88	Y	88	MT	MT.12_4	16.4127418587473	FALSE
YLR073C_Y88	YLR073C	RFU1	Y88	Y	88	AA	AA.24_4	15.7052499933333	FALSE
YLR073C_Y88	YLR073C	RFU1	Y88	Y	88	CW	CW.37_4	14.1813523368009	FALSE
YLR073C_Y88	YLR073C	RFU1	Y88	Y	88	C7	C7.65_3	9.87924556645341	TRUE
YLR073C_Y88	YLR073C	RFU1	Y88	Y	88	CY	CY.75_3	16.646445930659	FALSE
YLR073C_Y88	YLR073C	RFU1	Y88	Y	88	VC	VC.87_3	16.6292041628962	FALSE
YLR073C_Y88	YLR073C	RFU1	Y88	Y	88	MD	MD.98_3	13.5258736668155	FALSE
YLR073C_Y88	YLR073C	RFU1	Y88	Y	88	KC	KC.2_4	16.4434398224718	FALSE
YLR073C_Y88	YLR073C	RFU1	Y88	Y	88	P8	P8.13_4	15.3168634252411	FALSE
YLR073C_Y88	YLR073C	RFU1	Y88	Y	88	CX	CX.25_4	16.2708684710962	FALSE
YLR073C_Y88	YLR073C	RFU1	Y88	Y	88	EA	EA.38_4	15.5618451641588	FALSE
YLR073C_Y88	YLR073C	RFU1	Y88	Y	88	OY	OY.68_3	17.7032450085263	FALSE
YLR073C_Y88	YLR073C	RFU1	Y88	Y	88	HU2	HU2.79_3	16.2763426431749	FALSE
YLR073C_Y88	YLR073C	RFU1	Y88	Y	88	FA	FA.90_3	18.1170111647671	FALSE
YLR073C_Y88	YLR073C	RFU1	Y88	Y	88	I7	I7.102_3	15.4821843352396	FALSE
YLR073C_Y88	YLR073C	RFU1	Y88	Y	88	DT	DT.6_4	17.1943599578653	FALSE
YLR073C_Y88	YLR073C	RFU1	Y88	Y	88	TU	TU.16_4	16.2126334989011	FALSE
YLR073C_Y88	YLR073C	RFU1	Y88	Y	88	AF	AF.29_4	15.3957018946111	FALSE
YLR073C_Y88	YLR073C	RFU1	Y88	Y	88	CG	CG.42_4	16.0022037990051	FALSE
YLR073C_Y88	YLR073C	RFU1	Y88	Y	88	AY	AY.70_3	16.7082450093105	FALSE
YLR073C_Y88	YLR073C	RFU1	Y88	Y	88	SZ	SZ.81_3	17.007959625929	FALSE
YLR073C_Y88	YLR073C	RFU1	Y88	Y	88	CV	CV.92_3	16.4155172419175	FALSE
YLR073C_Y88	YLR073C	RFU1	Y88	Y	88	YC	YC.104_3	17.0323459227014	FALSE
YLR073C_Y88	YLR073C	RFU1	Y88	Y	88	ET	ET.8_4	16.3687864307857	FALSE
YLR073C_Y88	YLR073C	RFU1	Y88	Y	88	MN	MN.19_4	16.7971305223679	FALSE
YLR073C_Y88	YLR073C	RFU1	Y88	Y	88	UTF	UTF.32_4	16.125839514065	FALSE
YLR073C_Y88	YLR073C	RFU1	Y88	Y	88	RF	RF.44_4	16.4652799020615	FALSE
YLR073C_Y88	YLR073C	RFU1	Y88	Y	88	UT	UT.3_1	12.4822734623564	TRUE
YLR073C_Y88	YLR073C	RFU1	Y88	Y	88	FE	FE.15_1	15.8121003216611	FALSE
YLR073C_Y88	YLR073C	RFU1	Y88	Y	88	YP	YP.27_1	12.6639578517482	TRUE
YLR073C_Y88	YLR073C	RFU1	Y88	Y	88	PQ	PQ.51_1	17.6607554487996	FALSE
YLR073C_Y88	YLR073C	RFU1	Y88	Y	88	DC	DC.63_1	11.7315480276366	TRUE
YLR073C_Y88	YLR073C	RFU1	Y88	Y	88	FP	FP.74_1	17.1052406251826	FALSE
YLR073C_Y88	YLR073C	RFU1	Y88	Y	88	BZ	BZ.86_1	14.1382567355993	TRUE
YLR073C_Y88	YLR073C	RFU1	Y88	Y	88	SD	SD.9_1	16.3165729171196	FALSE
YLR073C_Y88	YLR073C	RFU1	Y88	Y	88	CO	CO.21_1	17.561145588682	FALSE
YLR073C_Y88	YLR073C	RFU1	Y88	Y	88	NG	NG.34_1	18.6392578662947	FALSE
YLR073C_Y88	YLR073C	RFU1	Y88	Y	88	DM	DM.45_1	17.9780005173289	FALSE
YLR073C_Y88	YLR073C	RFU1	Y88	Y	88	NO2	NO2.57_1	17.7818399598264	FALSE
YLR073C_Y88	YLR073C	RFU1	Y88	Y	88	OY	OY.68_1	18.5922490302471	FALSE
YLR073C_Y88	YLR073C	RFU1	Y88	Y	88	DG	DG.80_1	17.5639645645545	FALSE
YLR073C_Y88	YLR073C	RFU1	Y88	Y	88	FY	FY.91_1	13.5707201655602	TRUE
YLR073C_Y88	YLR073C	RFU1	Y88	Y	88	DT	DT.6_1	18.0837788628442	FALSE
YLR073C_Y88	YLR073C	RFU1	Y88	Y	88	BM	BM.18_1	17.5975735474631	FALSE
YLR073C_Y88	YLR073C	RFU1	Y88	Y	88	CS18	CS18.30_1	17.8928574225248	FALSE
YLR073C_Y88	YLR073C	RFU1	Y88	Y	88	CG	CG.42_1	17.6937180360989	FALSE
YLR073C_Y88	YLR073C	RFU1	Y88	Y	88	ST	ST.54_1	18.0505759637854	FALSE
YLR073C_Y88	YLR073C	RFU1	Y88	Y	88	VY	VY.77_1	16.6899569176566	FALSE
YLR073C_Y88	YLR073C	RFU1	Y88	Y	88	AN	AN.89_1	12.4808692080423	TRUE
YLR073C_Y88	YLR073C	RFU1	Y88	Y	88	MT	MT.12_1	14.2914330186111	TRUE
YLR073C_Y88	YLR073C	RFU1	Y88	Y	88	AA	AA.24_1	14.8068735884026	TRUE
YLR073C_Y88	YLR073C	RFU1	Y88	Y	88	CW	CW.37_1	14.0154186584458	TRUE
YLR073C_Y88	YLR073C	RFU1	Y88	Y	88	EC	EC.48_1	17.0201477249514	FALSE
YLR073C_Y88	YLR073C	RFU1	Y88	Y	88	CS23	CS23.60_1	17.1823157517112	FALSE
YLR073C_Y88	YLR073C	RFU1	Y88	Y	88	LA	LA.71_1	17.7919436392979	FALSE
YLR073C_Y88	YLR073C	RFU1	Y88	Y	88	SA	SA.83_1	18.2606296916095	FALSE
YLR073C_Y88	YLR073C	RFU1	Y88	Y	88	CZ	CZ.93_1	18.2594365286286	FALSE
YLR073C_Y88	YLR073C	RFU1	Y88	Y	88	NC	NC.1_1	8.78490909718029	TRUE
YLR073C_Y88	YLR073C	RFU1	Y88	Y	88	P8	P8.13_1	16.3485446653945	FALSE
YLR073C_Y88	YLR073C	RFU1	Y88	Y	88	CX	CX.25_1	12.6367704146374	TRUE
YLR073C_Y88	YLR073C	RFU1	Y88	Y	88	RN	RN.49_1	16.0427696296174	FALSE
YLR073C_Y88	YLR073C	RFU1	Y88	Y	88	AF2	AF2.61_1	15.0033755400407	TRUE
YLR073C_Y88	YLR073C	RFU1	Y88	Y	88	CM	CM.72_1	16.8972914139581	FALSE
YLR073C_Y88	YLR073C	RFU1	Y88	Y	88	AZ	AZ.84_1	14.6978381486741	TRUE
YLR073C_Y88	YLR073C	RFU1	Y88	Y	88	SO	SO.5_1	17.3975740234184	FALSE
YLR073C_Y88	YLR073C	RFU1	Y88	Y	88	AF	AF.29_1	17.2917697135177	FALSE
YLR073C_Y88	YLR073C	RFU1	Y88	Y	88	CN	CN.41_1	18.1500430399506	FALSE
YLR073C_Y88	YLR073C	RFU1	Y88	Y	88	MY	MY.53_1	18.2781674605755	FALSE
YLR073C_Y88	YLR073C	RFU1	Y88	Y	88	C7	C7.65_1	13.4963384549099	FALSE
YLR073C_Y88	YLR073C	RFU1	Y88	Y	88	CI	CI.76_1	18.0418627983853	FALSE
YLR073C_Y88	YLR073C	RFU1	Y88	Y	88	WT	WT.88_1	13.5579727768509	TRUE
YLR073C_Y88	YLR073C	RFU1	Y88	Y	88	H2O1	H2O1.10_1	16.5473795818936	FALSE
YLR073C_Y88	YLR073C	RFU1	Y88	Y	88	CF	CF.22_1	13.1835322526146	TRUE
YLR073C_Y88	YLR073C	RFU1	Y88	Y	88	LG	LG.35_1	17.2521593927006	FALSE
YLR073C_Y88	YLR073C	RFU1	Y88	Y	88	NY	NY.46_1	17.3160094763575	FALSE
YLR073C_Y88	YLR073C	RFU1	Y88	Y	88	LP	LP.58_1	18.264940458459	FALSE
YLR073C_Y88	YLR073C	RFU1	Y88	Y	88	SZ	SZ.81_1	17.8691664381905	FALSE
YLR073C_Y88	YLR073C	RFU1	Y88	Y	88	MS	MS.11_1	14.4087197116839	TRUE
YLR073C_Y88	YLR073C	RFU1	Y88	Y	88	HU	HU.23_1	16.3725072849672	FALSE
YLR073C_Y88	YLR073C	RFU1	Y88	Y	88	DP	DP.36_1	17.9284268543283	FALSE
YLR073C_Y88	YLR073C	RFU1	Y88	Y	88	CP	CP.47_1	17.3531653261576	FALSE
YLR073C_Y88	YLR073C	RFU1	Y88	Y	88	NO	NO.59_1	18.0610018619652	FALSE
YLR073C_Y88	YLR073C	RFU1	Y88	Y	88	AY	AY.70_1	18.0229857980559	FALSE
YLR073C_Y88	YLR073C	RFU1	Y88	Y	88	SH	SH.82_1	17.4290607256159	FALSE
YLR073C_Y88	YLR073C	RFU1	Y88	Y	88	CV	CV.92_1	18.4596286387445	FALSE
YLR073C_Y88	YLR073C	RFU1	Y88	Y	88	KC	KC.2_1	14.275368811208	TRUE
YLR073C_Y88	YLR073C	RFU1	Y88	Y	88	BU	BU.14_1	14.597500488617	TRUE
YLR073C_Y88	YLR073C	RFU1	Y88	Y	88	RP	RP.26_1	12.5391629930276	TRUE
YLR073C_Y88	YLR073C	RFU1	Y88	Y	88	EA	EA.38_1	16.8156239385013	FALSE
YLR073C_Y88	YLR073C	RFU1	Y88	Y	88	TA	TA.50_1	12.7636844878509	TRUE
YLR073C_Y88	YLR073C	RFU1	Y88	Y	88	SP	SP.62_1	10.2053761978953	TRUE
YLR073C_Y88	YLR073C	RFU1	Y88	Y	88	DY	DY.73_1	12.9681868288232	TRUE
YLR073C_Y88	YLR073C	RFU1	Y88	Y	88	NR	NR.85_1	16.0141883335052	FALSE
YLR073C_Y88	YLR073C	RFU1	Y88	Y	88	CA	CA.4_1	13.9124744088792	TRUE
YLR073C_Y88	YLR073C	RFU1	Y88	Y	88	TU	TU.16_1	17.2579960244453	FALSE
YLR073C_Y88	YLR073C	RFU1	Y88	Y	88	HS42	HS42.28_1	17.1799557332242	FALSE
YLR073C_Y88	YLR073C	RFU1	Y88	Y	88	NN	NN.40_1	17.5107650836442	FALSE
YLR073C_Y88	YLR073C	RFU1	Y88	Y	88	AB	AB.52_1	15.8516020659811	FALSE
YLR073C_Y88	YLR073C	RFU1	Y88	Y	88	C8	C8.64_1	13.6938695235048	TRUE
YLR073C_Y88	YLR073C	RFU1	Y88	Y	88	CY	CY.75_1	17.4440319773339	FALSE
YLR073C_Y88	YLR073C	RFU1	Y88	Y	88	VC	VC.87_1	15.6907632491138	FALSE
YLR073C_Y88	YLR073C	RFU1	Y88	Y	88	H21	H21.7_1	18.4619281200457	FALSE
YLR073C_Y88	YLR073C	RFU1	Y88	Y	88	MN	MN.19_1	18.2752825815981	FALSE
YLR073C_Y88	YLR073C	RFU1	Y88	Y	88	UTF	UTF.32_1	17.7118135469686	FALSE
YLR073C_Y88	YLR073C	RFU1	Y88	Y	88	GL	GL.43_1	18.2206385402827	FALSE
YLR073C_Y88	YLR073C	RFU1	Y88	Y	88	FZ	FZ.55_1	18.8911048386418	FALSE
YLR073C_Y88	YLR073C	RFU1	Y88	Y	88	C5	C5.66_1	15.7985332738403	FALSE
YLR073C_Y88	YLR073C	RFU1	Y88	Y	88	BY	BY.78_1	17.5786386501041	FALSE
YLR073C_Y88	YLR073C	RFU1	Y88	Y	88	UT	UT.31_1	16.0441879121185	FALSE
YLR073C_Y88	YLR073C	RFU1	Y88	Y	88	ET	ET.8_1	18.5333415956381	FALSE
YLR073C_Y88	YLR073C	RFU1	Y88	Y	88	ZN	ZN.20_1	17.9105039465382	FALSE
YLR073C_Y88	YLR073C	RFU1	Y88	Y	88	PBS	PBS.33_1	17.7855536829248	FALSE
YLR073C_Y88	YLR073C	RFU1	Y88	Y	88	RF	RF.44_1	19.100653415598	FALSE
YLR073C_Y88	YLR073C	RFU1	Y88	Y	88	HS37	HS37.56_1	18.1868337659385	FALSE
YLR073C_Y88	YLR073C	RFU1	Y88	Y	88	C3	C3.67_1	18.5015129003595	FALSE
YLR073C_Y88	YLR073C	RFU1	Y88	Y	88	HU2	HU2.79_1	17.3434050383881	FALSE
YLR073C_Y88	YLR073C	RFU1	Y88	Y	88	FA	FA.90_1	10.036059537168	TRUE
YLR079W_S201	YLR079W	SIC1	S201	S	201	FA	FA.90_2	15.4327204461984	FALSE
YLR079W_S201	YLR079W	SIC1	S201	S	201	I5	I5.101_2	14.8888134129867	FALSE
YLR079W_S201	YLR079W	SIC1	S201	S	201	CA	CA.4_3	12.2448135319368	FALSE
YLR079W_S201	YLR079W	SIC1	S201	S	201	BU	BU.14_3	15.3165211999651	FALSE
YLR079W_S201	YLR079W	SIC1	S201	S	201	NN	NN.40_3	15.1045121152213	FALSE
YLR079W_S201	YLR079W	SIC1	S201	S	201	PQ	PQ.51_3	15.2104563898134	FALSE
YLR079W_S201	YLR079W	SIC1	S201	S	201	DG	DG.80_2	16.3944513448889	FALSE
YLR079W_S201	YLR079W	SIC1	S201	S	201	FY	FY.91_2	16.0112366336403	FALSE
YLR079W_S201	YLR079W	SIC1	S201	S	201	I7	I7.102_2	13.1456249217088	FALSE
YLR079W_S201	YLR079W	SIC1	S201	S	201	SO	SO.5_3	15.3638502302536	FALSE
YLR079W_S201	YLR079W	SIC1	S201	S	201	FE	FE.15_3	15.3816190304821	FALSE
YLR079W_S201	YLR079W	SIC1	S201	S	201	HS42	HS42.28_3	14.7877010314686	FALSE
YLR079W_S201	YLR079W	SIC1	S201	S	201	CN	CN.41_3	15.7992093637423	FALSE
YLR079W_S201	YLR079W	SIC1	S201	S	201	AB	AB.52_3	16.3080168385343	FALSE
YLR079W_S201	YLR079W	SIC1	S201	S	201	SZ	SZ.81_2	16.5700939584811	FALSE
YLR079W_S201	YLR079W	SIC1	S201	S	201	DT	DT.6_3	14.2846693769711	FALSE
YLR079W_S201	YLR079W	SIC1	S201	S	201	TU	TU.16_3	15.8504518404546	FALSE
YLR079W_S201	YLR079W	SIC1	S201	S	201	AF	AF.29_3	14.7862907444865	FALSE
YLR079W_S201	YLR079W	SIC1	S201	S	201	CG	CG.42_3	13.8544746043352	FALSE
YLR079W_S201	YLR079W	SIC1	S201	S	201	CV	CV.92_2	15.9656024789513	FALSE
YLR079W_S201	YLR079W	SIC1	S201	S	201	H21	H21.7_3	15.8079721208065	FALSE
YLR079W_S201	YLR079W	SIC1	S201	S	201	CS18	CS18.30_3	14.6428450045918	FALSE
YLR079W_S201	YLR079W	SIC1	S201	S	201	CZ	CZ.93_2	16.1128348766506	FALSE
YLR079W_S201	YLR079W	SIC1	S201	S	201	OA	OA.105_2	14.8079625617105	FALSE
YLR079W_S201	YLR079W	SIC1	S201	S	201	MN	MN.19_3	15.9026673169554	FALSE
YLR079W_S201	YLR079W	SIC1	S201	S	201	UTF	UTF.32_3	14.0481774737121	FALSE
YLR079W_S201	YLR079W	SIC1	S201	S	201	RF	RF.44_3	15.4009388439271	FALSE
YLR079W_S201	YLR079W	SIC1	S201	S	201	AZ	AZ.84_2	16.3056829415555	FALSE
YLR079W_S201	YLR079W	SIC1	S201	S	201	ZC	ZC.94_2	15.6880367539964	FALSE
YLR079W_S201	YLR079W	SIC1	S201	S	201	HS48	HS48.106_2	16.7522965427703	FALSE
YLR079W_S201	YLR079W	SIC1	S201	S	201	ZN	ZN.20_3	16.8300002723888	FALSE
YLR079W_S201	YLR079W	SIC1	S201	S	201	PBS	PBS.33_3	15.5788651267941	FALSE
YLR079W_S201	YLR079W	SIC1	S201	S	201	NR	NR.85_2	16.5158539866405	FALSE
YLR079W_S201	YLR079W	SIC1	S201	S	201	EB	EB.95_2	16.7979779494516	FALSE
YLR079W_S201	YLR079W	SIC1	S201	S	201	SD	SD.9_3	14.0094991932795	FALSE
YLR079W_S201	YLR079W	SIC1	S201	S	201	CO	CO.21_3	12.8982927549431	FALSE
YLR079W_S201	YLR079W	SIC1	S201	S	201	NG	NG.34_3	15.4774077034279	FALSE
YLR079W_S201	YLR079W	SIC1	S201	S	201	DM	DM.45_3	16.8960362329857	FALSE
YLR079W_S201	YLR079W	SIC1	S201	S	201	NO2	NO2.57_3	11.1293563420493	TRUE
YLR079W_S201	YLR079W	SIC1	S201	S	201	BZ	BZ.86_2	15.983013718187	FALSE
YLR079W_S201	YLR079W	SIC1	S201	S	201	UT	UT.108_2	13.486678176382	FALSE
YLR079W_S201	YLR079W	SIC1	S201	S	201	H2O1	H2O1.10_3	16.2511498236567	FALSE
YLR079W_S201	YLR079W	SIC1	S201	S	201	CF	CF.22_3	13.8506693988664	FALSE
YLR079W_S201	YLR079W	SIC1	S201	S	201	LG	LG.35_3	15.2142849321242	FALSE
YLR079W_S201	YLR079W	SIC1	S201	S	201	NY	NY.46_3	14.7977917113516	FALSE
YLR079W_S201	YLR079W	SIC1	S201	S	201	LP	LP.58_3	16.1939764373934	FALSE
YLR079W_S201	YLR079W	SIC1	S201	S	201	VC	VC.87_2	15.5226317962507	FALSE
YLR079W_S201	YLR079W	SIC1	S201	S	201	DI	DI.97_2	13.0947921298542	FALSE
YLR079W_S201	YLR079W	SIC1	S201	S	201	UT	UT.109_2	14.5939960407888	FALSE
YLR079W_S201	YLR079W	SIC1	S201	S	201	MS	MS.11_3	16.1354492105994	FALSE
YLR079W_S201	YLR079W	SIC1	S201	S	201	DP	DP.36_3	16.0829269824553	FALSE
YLR079W_S201	YLR079W	SIC1	S201	S	201	CP	CP.47_3	15.7434832164246	FALSE
YLR079W_S201	YLR079W	SIC1	S201	S	201	NO	NO.59_3	15.9790637755794	FALSE
YLR079W_S201	YLR079W	SIC1	S201	S	201	WT	WT.88_2	16.2218201408372	FALSE
YLR079W_S201	YLR079W	SIC1	S201	S	201	MD	MD.98_2	13.1320280019133	FALSE
YLR079W_S201	YLR079W	SIC1	S201	S	201	NC	NC.1_3	15.9901980166624	FALSE
YLR079W_S201	YLR079W	SIC1	S201	S	201	MT	MT.12_3	15.0429711441604	FALSE
YLR079W_S201	YLR079W	SIC1	S201	S	201	AA	AA.24_3	14.4683565564118	FALSE
YLR079W_S201	YLR079W	SIC1	S201	S	201	CW	CW.37_3	16.0436799136793	FALSE
YLR079W_S201	YLR079W	SIC1	S201	S	201	EC	EC.48_3	15.427670585894	FALSE
YLR079W_S201	YLR079W	SIC1	S201	S	201	CS23	CS23.60_3	15.226202076806	FALSE
YLR079W_S201	YLR079W	SIC1	S201	S	201	AN	AN.89_2	15.6710356590994	FALSE
YLR079W_S201	YLR079W	SIC1	S201	S	201	KA	KA.99_2	11.6251217070262	FALSE
YLR079W_S201	YLR079W	SIC1	S201	S	201	KC	KC.2_3	15.7519451536458	FALSE
YLR079W_S201	YLR079W	SIC1	S201	S	201	P8	P8.13_3	15.0384583204712	FALSE
YLR079W_S201	YLR079W	SIC1	S201	S	201	CX	CX.25_3	12.2054815811653	FALSE
YLR079W_S201	YLR079W	SIC1	S201	S	201	EA	EA.38_3	14.6205600587061	FALSE
YLR079W_S201	YLR079W	SIC1	S201	S	201	RN	RN.49_3	15.8683774814106	FALSE
YLR079W_S201	YLR079W	SIC1	S201	S	201	AF2	AF2.61_3	16.7225331501583	FALSE
YLR079W_S201	YLR079W	SIC1	S201	S	201	UT	UT.31_2	14.6960583035661	FALSE
YLR079W_S201	YLR079W	SIC1	S201	S	201	I3	I3.100_2	14.4102245662978	FALSE
YLR079W_S201	YLR079W	SIC1	S201	S	201	UT	UT.3_3	14.3843460480655	FALSE
YLR079W_S201	YLR079W	SIC1	S201	S	201	RP	RP.26_3	12.488018635744	FALSE
YLR079W_S201	YLR079W	SIC1	S201	S	201	TA	TA.50_3	14.8014842327527	FALSE
YLR079W_S201	YLR079W	SIC1	S201	S	201	SP	SP.62_3	17.4009861543078	FALSE
YLR079W_S201	YLR079W	SIC1	S201	S	201	YC	YC.104_2	15.2565853881238	FALSE
YLR079W_S201	YLR079W	SIC1	S201	S	201	BM	BM.18_3	15.8502998791809	FALSE
YLR079W_S201	YLR079W	SIC1	S201	S	201	ST	ST.54_3	16.3621082445376	FALSE
YLR079W_S201	YLR079W	SIC1	S201	S	201	OA	OA.105_1	16.425447981931	FALSE
YLR079W_S201	YLR079W	SIC1	S201	S	201	ET	ET.8_2	15.3189791711887	FALSE
YLR079W_S201	YLR079W	SIC1	S201	S	201	CO	CO.21_2	12.2620342265095	TRUE
YLR079W_S201	YLR079W	SIC1	S201	S	201	PBS	PBS.33_2	16.1121558022429	FALSE
YLR079W_S201	YLR079W	SIC1	S201	S	201	DM	DM.45_2	16.2930542642099	FALSE
YLR079W_S201	YLR079W	SIC1	S201	S	201	HS37	HS37.56_2	15.0745054430263	FALSE
YLR079W_S201	YLR079W	SIC1	S201	S	201	C3	C3.67_2	15.3045619640645	FALSE
YLR079W_S201	YLR079W	SIC1	S201	S	201	MS	MS.11_2	11.7069217183708	TRUE
YLR079W_S201	YLR079W	SIC1	S201	S	201	AA	AA.24_2	7.51556447703601	TRUE
YLR079W_S201	YLR079W	SIC1	S201	S	201	DP	DP.36_2	10.8335640441338	TRUE
YLR079W_S201	YLR079W	SIC1	S201	S	201	CP	CP.47_2	16.1282598220015	FALSE
YLR079W_S201	YLR079W	SIC1	S201	S	201	NO	NO.59_2	16.0006550053435	FALSE
YLR079W_S201	YLR079W	SIC1	S201	S	201	AY	AY.70_2	16.4766480640094	FALSE
YLR079W_S201	YLR079W	SIC1	S201	S	201	UT	UT.3_2	15.4589873984956	FALSE
YLR079W_S201	YLR079W	SIC1	S201	S	201	FE	FE.15_2	14.7359073728466	FALSE
YLR079W_S201	YLR079W	SIC1	S201	S	201	HS42	HS42.28_2	15.9099058560987	FALSE
YLR079W_S201	YLR079W	SIC1	S201	S	201	NN	NN.40_2	16.1861760992306	FALSE
YLR079W_S201	YLR079W	SIC1	S201	S	201	PQ	PQ.51_2	16.3042978247485	FALSE
YLR079W_S201	YLR079W	SIC1	S201	S	201	FP	FP.74_2	16.6981323149473	FALSE
YLR079W_S201	YLR079W	SIC1	S201	S	201	H21	H21.7_2	16.0591822481075	FALSE
YLR079W_S201	YLR079W	SIC1	S201	S	201	ZN	ZN.20_2	15.9713436878574	FALSE
YLR079W_S201	YLR079W	SIC1	S201	S	201	UTF	UTF.32_2	16.6929228235753	FALSE
YLR079W_S201	YLR079W	SIC1	S201	S	201	RF	RF.44_2	16.8314386417091	FALSE
YLR079W_S201	YLR079W	SIC1	S201	S	201	FZ	FZ.55_2	16.7231978998497	FALSE
YLR079W_S201	YLR079W	SIC1	S201	S	201	BY	BY.78_2	17.4746438095338	FALSE
YLR079W_S201	YLR079W	SIC1	S201	S	201	ZC	ZC.94_1	15.7365560009741	FALSE
YLR079W_S201	YLR079W	SIC1	S201	S	201	HS48	HS48.106_1	16.0673813084016	FALSE
YLR079W_S201	YLR079W	SIC1	S201	S	201	SD	SD.9_2	15.1612526208349	FALSE
YLR079W_S201	YLR079W	SIC1	S201	S	201	CF	CF.22_2	15.1506963834598	FALSE
YLR079W_S201	YLR079W	SIC1	S201	S	201	NG	NG.34_2	15.1482578348944	FALSE
YLR079W_S201	YLR079W	SIC1	S201	S	201	NO2	NO2.57_2	8.62666704977761	TRUE
YLR079W_S201	YLR079W	SIC1	S201	S	201	OY	OY.68_2	16.1769204172221	FALSE
YLR079W_S201	YLR079W	SIC1	S201	S	201	UT	UT.109_1	9.22374625840361	TRUE
YLR079W_S201	YLR079W	SIC1	S201	S	201	MT	MT.12_2	15.2400326255404	FALSE
YLR079W_S201	YLR079W	SIC1	S201	S	201	CX	CX.25_2	9.60697445079022	TRUE
YLR079W_S201	YLR079W	SIC1	S201	S	201	CW	CW.37_2	12.7815849181298	TRUE
YLR079W_S201	YLR079W	SIC1	S201	S	201	EC	EC.48_2	13.9775901312679	FALSE
YLR079W_S201	YLR079W	SIC1	S201	S	201	CS23	CS23.60_2	15.5338495739397	FALSE
YLR079W_S201	YLR079W	SIC1	S201	S	201	LA	LA.71_2	15.0983579355849	FALSE
YLR079W_S201	YLR079W	SIC1	S201	S	201	KC	KC.2_2	16.3734173219507	FALSE
YLR079W_S201	YLR079W	SIC1	S201	S	201	BU	BU.14_2	16.5675536013024	FALSE
YLR079W_S201	YLR079W	SIC1	S201	S	201	YP	YP.27_2	15.3951784674939	FALSE
YLR079W_S201	YLR079W	SIC1	S201	S	201	TA	TA.50_2	15.9687740185488	FALSE
YLR079W_S201	YLR079W	SIC1	S201	S	201	SP	SP.62_2	19.1860272441682	FALSE
YLR079W_S201	YLR079W	SIC1	S201	S	201	DY	DY.73_2	17.1769914250414	FALSE
YLR079W_S201	YLR079W	SIC1	S201	S	201	CA	CA.4_2	15.6093118386669	FALSE
YLR079W_S201	YLR079W	SIC1	S201	S	201	TU	TU.16_2	15.5616151179264	FALSE
YLR079W_S201	YLR079W	SIC1	S201	S	201	AF	AF.29_2	15.844328198456	FALSE
YLR079W_S201	YLR079W	SIC1	S201	S	201	AB	AB.52_2	15.7469691295491	FALSE
YLR079W_S201	YLR079W	SIC1	S201	S	201	DC	DC.63_2	15.1526221261093	FALSE
YLR079W_S201	YLR079W	SIC1	S201	S	201	CY	CY.75_2	16.4416546392784	FALSE
YLR079W_S201	YLR079W	SIC1	S201	S	201	EB	EB.95_1	15.0561019104328	FALSE
YLR079W_S201	YLR079W	SIC1	S201	S	201	UT	UT.3_7	15.9677913045698	FALSE
YLR079W_S201	YLR079W	SIC1	S201	S	201	H2O1	H2O1.10_2	14.0834909785238	FALSE
YLR079W_S201	YLR079W	SIC1	S201	S	201	HU	HU.23_2	15.4897279735048	FALSE
YLR079W_S201	YLR079W	SIC1	S201	S	201	LG	LG.35_2	14.7291494608771	FALSE
YLR079W_S201	YLR079W	SIC1	S201	S	201	LP	LP.58_2	16.965432954815	FALSE
YLR079W_S201	YLR079W	SIC1	S201	S	201	NC	NC.1_2	7.13928041107959	TRUE
YLR079W_S201	YLR079W	SIC1	S201	S	201	P8	P8.13_2	15.6407438926069	FALSE
YLR079W_S201	YLR079W	SIC1	S201	S	201	RP	RP.26_2	15.2216229031228	FALSE
YLR079W_S201	YLR079W	SIC1	S201	S	201	EA	EA.38_2	15.0599442884003	FALSE
YLR079W_S201	YLR079W	SIC1	S201	S	201	RN	RN.49_2	16.0055692487613	FALSE
YLR079W_S201	YLR079W	SIC1	S201	S	201	AF2	AF2.61_2	17.3034651789909	FALSE
YLR079W_S201	YLR079W	SIC1	S201	S	201	CM	CM.72_2	15.2207846047776	FALSE
YLR079W_S201	YLR079W	SIC1	S201	S	201	SO	SO.5_2	15.3784663472979	FALSE
YLR079W_S201	YLR079W	SIC1	S201	S	201	BM	BM.18_2	16.150421575297	FALSE
YLR079W_S201	YLR079W	SIC1	S201	S	201	CG	CG.42_2	16.0127262207709	FALSE
YLR079W_S201	YLR079W	SIC1	S201	S	201	MY	MY.53_2	16.3757416320481	FALSE
YLR079W_S201	YLR079W	SIC1	S201	S	201	CI	CI.76_2	16.2203504617484	FALSE
YLR079W_S201	YLR079W	SIC1	S201	S	201	DT	DT.6_2	16.339878572143	FALSE
YLR079W_S201	YLR079W	SIC1	S201	S	201	MN	MN.19_2	16.2806287200823	FALSE
YLR079W_S201	YLR079W	SIC1	S201	S	201	CS18	CS18.30_2	14.6759138340922	FALSE
YLR079W_S201	YLR079W	SIC1	S201	S	201	GL	GL.43_2	16.4602958011559	FALSE
YLR079W_S201	YLR079W	SIC1	S201	S	201	ST	ST.54_2	15.2651872055173	FALSE
YLR079W_S201	YLR079W	SIC1	S201	S	201	VY	VY.77_2	15.0463752409325	FALSE
YLR079W_S201	YLR079W	SIC1	S201	S	201	C7	C7.65_4	13.4286182040844	FALSE
YLR079W_S201	YLR079W	SIC1	S201	S	201	CI	CI.76_4	15.9705764613736	FALSE
YLR079W_S201	YLR079W	SIC1	S201	S	201	WT	WT.88_4	15.3188598666462	FALSE
YLR079W_S201	YLR079W	SIC1	S201	S	201	MD	MD.98_4	16.1622574003547	FALSE
YLR079W_S201	YLR079W	SIC1	S201	S	201	KC	KC.2_5	14.2058613588615	FALSE
YLR079W_S201	YLR079W	SIC1	S201	S	201	BU	BU.14_5	14.9398657139164	FALSE
YLR079W_S201	YLR079W	SIC1	S201	S	201	CX	CX.25_5	13.9194535396842	FALSE
YLR079W_S201	YLR079W	SIC1	S201	S	201	NO2	NO2.57_4	10.9924151540455	TRUE
YLR079W_S201	YLR079W	SIC1	S201	S	201	DG	DG.80_4	14.7783937776354	FALSE
YLR079W_S201	YLR079W	SIC1	S201	S	201	FY	FY.91_4	13.9663204419107	FALSE
YLR079W_S201	YLR079W	SIC1	S201	S	201	I7	I7.102_4	18.0997656761395	FALSE
YLR079W_S201	YLR079W	SIC1	S201	S	201	DT	DT.6_5	11.5065279599262	TRUE
YLR079W_S201	YLR079W	SIC1	S201	S	201	MN	MN.19_5	15.2238122233808	FALSE
YLR079W_S201	YLR079W	SIC1	S201	S	201	AF	AF.29_5	15.0089188977714	FALSE
YLR079W_S201	YLR079W	SIC1	S201	S	201	TA	TA.50_4	15.0295184420606	FALSE
YLR079W_S201	YLR079W	SIC1	S201	S	201	DY	DY.73_4	16.1269405416241	FALSE
YLR079W_S201	YLR079W	SIC1	S201	S	201	NR	NR.85_4	15.117469932386	FALSE
YLR079W_S201	YLR079W	SIC1	S201	S	201	EB	EB.95_4	14.6562215878677	FALSE
YLR079W_S201	YLR079W	SIC1	S201	S	201	UT	UT.108_4	16.5322456985116	FALSE
YLR079W_S201	YLR079W	SIC1	S201	S	201	MS	MS.11_5	17.3965293288834	FALSE
YLR079W_S201	YLR079W	SIC1	S201	S	201	HU	HU.23_5	15.3409701807708	FALSE
YLR079W_S201	YLR079W	SIC1	S201	S	201	PQ	PQ.51_4	12.9115420341847	TRUE
YLR079W_S201	YLR079W	SIC1	S201	S	201	DC	DC.63_4	15.2698821236046	FALSE
YLR079W_S201	YLR079W	SIC1	S201	S	201	FP	FP.74_4	15.2526335730298	FALSE
YLR079W_S201	YLR079W	SIC1	S201	S	201	BZ	BZ.86_4	14.6569795124302	FALSE
YLR079W_S201	YLR079W	SIC1	S201	S	201	UT	UT.109_4	15.4239545856918	FALSE
YLR079W_S201	YLR079W	SIC1	S201	S	201	MT	MT.12_5	14.8201659518136	FALSE
YLR079W_S201	YLR079W	SIC1	S201	S	201	EC	EC.48_4	8.07002764042043	TRUE
YLR079W_S201	YLR079W	SIC1	S201	S	201	CS23	CS23.60_4	14.5029245061587	FALSE
YLR079W_S201	YLR079W	SIC1	S201	S	201	LA	LA.71_4	15.2392500927224	FALSE
YLR079W_S201	YLR079W	SIC1	S201	S	201	SA	SA.83_4	15.1294185579774	FALSE
YLR079W_S201	YLR079W	SIC1	S201	S	201	OA	OA.105_4	14.921622249488	FALSE
YLR079W_S201	YLR079W	SIC1	S201	S	201	SD	SD.9_5	15.8487378603079	FALSE
YLR079W_S201	YLR079W	SIC1	S201	S	201	CO	CO.21_5	15.4210270978638	FALSE
YLR079W_S201	YLR079W	SIC1	S201	S	201	AB	AB.52_4	14.8789285245371	FALSE
YLR079W_S201	YLR079W	SIC1	S201	S	201	C8	C8.64_4	15.4918313836215	FALSE
YLR079W_S201	YLR079W	SIC1	S201	S	201	DI	DI.97_4	15.7408819335793	FALSE
YLR079W_S201	YLR079W	SIC1	S201	S	201	NC	NC.1_5	14.2931654284906	FALSE
YLR079W_S201	YLR079W	SIC1	S201	S	201	P8	P8.13_5	16.1193095586731	FALSE
YLR079W_S201	YLR079W	SIC1	S201	S	201	AA	AA.24_5	13.9307371106214	FALSE
YLR079W_S201	YLR079W	SIC1	S201	S	201	HS37	HS37.56_4	9.96158018858442	TRUE
YLR079W_S201	YLR079W	SIC1	S201	S	201	OY	OY.68_4	17.2279680698145	FALSE
YLR079W_S201	YLR079W	SIC1	S201	S	201	HU2	HU2.79_4	13.5380106093876	FALSE
YLR079W_S201	YLR079W	SIC1	S201	S	201	FA	FA.90_4	15.6297188244941	FALSE
YLR079W_S201	YLR079W	SIC1	S201	S	201	I5	I5.101_4	17.4627876184887	FALSE
YLR079W_S201	YLR079W	SIC1	S201	S	201	SO	SO.5_5	13.5821543752913	FALSE
YLR079W_S201	YLR079W	SIC1	S201	S	201	BM	BM.18_5	15.7409474136326	FALSE
YLR079W_S201	YLR079W	SIC1	S201	S	201	HS42	HS42.28_5	15.4032127974333	FALSE
YLR079W_S201	YLR079W	SIC1	S201	S	201	NO	NO.59_4	13.6460033747252	TRUE
YLR079W_S201	YLR079W	SIC1	S201	S	201	AY	AY.70_4	17.3455892403908	FALSE
YLR079W_S201	YLR079W	SIC1	S201	S	201	SH	SH.82_4	15.3649117199324	FALSE
YLR079W_S201	YLR079W	SIC1	S201	S	201	CZ	CZ.93_4	15.0564183615988	FALSE
YLR079W_S201	YLR079W	SIC1	S201	S	201	YC	YC.104_4	16.033981979684	FALSE
YLR079W_S201	YLR079W	SIC1	S201	S	201	ET	ET.8_5	14.5773487609493	FALSE
YLR079W_S201	YLR079W	SIC1	S201	S	201	ZN	ZN.20_5	15.2972028821016	FALSE
YLR079W_S201	YLR079W	SIC1	S201	S	201	UTF	UTF.32_5	14.083601072854	FALSE
YLR079W_S201	YLR079W	SIC1	S201	S	201	CM	CM.72_4	14.9207268800356	FALSE
YLR079W_S201	YLR079W	SIC1	S201	S	201	AZ	AZ.84_4	15.5258394207051	FALSE
YLR079W_S201	YLR079W	SIC1	S201	S	201	ZC	ZC.94_4	15.9477071300065	FALSE
YLR079W_S201	YLR079W	SIC1	S201	S	201	HS48	HS48.106_4	15.0988470690147	FALSE
YLR079W_S201	YLR079W	SIC1	S201	S	201	H2O1	H2O1.10_5	15.8344438458816	FALSE
YLR079W_S201	YLR079W	SIC1	S201	S	201	CF	CF.22_5	15.1008214599142	FALSE
YLR079W_S201	YLR079W	SIC1	S201	S	201	ST	ST.54_4	13.3494232399104	FALSE
YLR079W_S201	YLR079W	SIC1	S201	S	201	C5	C5.66_4	15.3746003099865	FALSE
YLR079W_S201	YLR079W	SIC1	S201	S	201	VY	VY.77_4	16.631142336489	FALSE
YLR079W_S201	YLR079W	SIC1	S201	S	201	AN	AN.89_4	14.1425264661759	FALSE
YLR079W_S201	YLR079W	SIC1	S201	S	201	UT	UT.3_5	14.7380089136781	FALSE
YLR079W_S201	YLR079W	SIC1	S201	S	201	FE	FE.15_5	12.553736359206	TRUE
YLR079W_S201	YLR079W	SIC1	S201	S	201	RP	RP.26_5	15.0435621936739	FALSE
YLR079W_S201	YLR079W	SIC1	S201	S	201	FZ	FZ.55_4	16.461200428895	FALSE
YLR079W_S201	YLR079W	SIC1	S201	S	201	C3	C3.67_4	15.8282890686144	FALSE
YLR079W_S201	YLR079W	SIC1	S201	S	201	BY	BY.78_4	15.9528005702299	FALSE
YLR079W_S201	YLR079W	SIC1	S201	S	201	UT	UT.31_4	15.9145047050186	FALSE
YLR079W_S201	YLR079W	SIC1	S201	S	201	I3	I3.100_4	15.6615082637056	FALSE
YLR079W_S201	YLR079W	SIC1	S201	S	201	CA	CA.4_5	15.9746320723997	FALSE
YLR079W_S201	YLR079W	SIC1	S201	S	201	TU	TU.16_5	14.6424139226294	FALSE
YLR079W_S201	YLR079W	SIC1	S201	S	201	YP	YP.27_5	14.470830684744	FALSE
YLR079W_S201	YLR079W	SIC1	S201	S	201	LP	LP.58_4	17.5810242285956	FALSE
YLR079W_S201	YLR079W	SIC1	S201	S	201	SZ	SZ.81_4	15.2961044976038	FALSE
YLR079W_S201	YLR079W	SIC1	S201	S	201	CV	CV.92_4	15.2446922012502	FALSE
YLR079W_S201	YLR079W	SIC1	S201	S	201	H21	H21.7_5	14.1624322834391	FALSE
YLR079W_S201	YLR079W	SIC1	S201	S	201	CS18	CS18.30_5	14.9456187935329	FALSE
YLR079W_S201	YLR079W	SIC1	S201	S	201	PBS	PBS.33_5	15.9311502671734	FALSE
YLR079W_S201	YLR079W	SIC1	S201	S	201	C3	C3.67_5	11.8407569320642	TRUE
YLR079W_S201	YLR079W	SIC1	S201	S	201	HU2	HU2.79_5	14.458349161478	FALSE
YLR079W_S201	YLR079W	SIC1	S201	S	201	FA	FA.90_5	11.9070414057802	TRUE
YLR079W_S201	YLR079W	SIC1	S201	S	201	NO	NO.59_5	16.9930157337072	FALSE
YLR079W_S201	YLR079W	SIC1	S201	S	201	LA	LA.71_5	12.3037116054219	TRUE
YLR079W_S201	YLR079W	SIC1	S201	S	201	SA	SA.83_5	14.2703296980581	TRUE
YLR079W_S201	YLR079W	SIC1	S201	S	201	ZC	ZC.94_5	11.687771898012	TRUE
YLR079W_S201	YLR079W	SIC1	S201	S	201	CS23	CS23.60_5	14.3144697228838	TRUE
YLR079W_S201	YLR079W	SIC1	S201	S	201	CM	CM.72_5	15.0954517874559	TRUE
YLR079W_S201	YLR079W	SIC1	S201	S	201	AZ	AZ.84_5	16.5682804576442	FALSE
YLR079W_S201	YLR079W	SIC1	S201	S	201	EB	EB.95_5	16.3861057924384	FALSE
YLR079W_S201	YLR079W	SIC1	S201	S	201	SD	SD.9_6	16.1527440195655	FALSE
YLR079W_S201	YLR079W	SIC1	S201	S	201	GL	GL.43_5	16.9020293214348	FALSE
YLR079W_S201	YLR079W	SIC1	S201	S	201	FZ	FZ.55_5	17.2790940890957	FALSE
YLR079W_S201	YLR079W	SIC1	S201	S	201	C5	C5.66_5	16.1587917411191	FALSE
YLR079W_S201	YLR079W	SIC1	S201	S	201	BY	BY.78_5	16.5750565627753	FALSE
YLR079W_S201	YLR079W	SIC1	S201	S	201	UT	UT.31_5	16.0709897848526	FALSE
YLR079W_S201	YLR079W	SIC1	S201	S	201	I3	I3.100_5	16.7669760097293	FALSE
YLR079W_S201	YLR079W	SIC1	S201	S	201	UT	UT.3_6	15.735349525079	FALSE
YLR079W_S201	YLR079W	SIC1	S201	S	201	FE	FE.15_6	15.1800336481265	FALSE
YLR079W_S201	YLR079W	SIC1	S201	S	201	CN	CN.41_5	16.4932047053612	FALSE
YLR079W_S201	YLR079W	SIC1	S201	S	201	MY	MY.53_5	16.2699220459915	FALSE
YLR079W_S201	YLR079W	SIC1	S201	S	201	C8	C8.64_5	15.0388872513446	FALSE
YLR079W_S201	YLR079W	SIC1	S201	S	201	CI	CI.76_5	16.6564439366937	FALSE
YLR079W_S201	YLR079W	SIC1	S201	S	201	WT	WT.88_5	14.9516108082915	FALSE
YLR079W_S201	YLR079W	SIC1	S201	S	201	KA	KA.99_5	15.0831139909915	FALSE
YLR079W_S201	YLR079W	SIC1	S201	S	201	NC	NC.1_6	15.7510418706037	FALSE
YLR079W_S201	YLR079W	SIC1	S201	S	201	P8	P8.13_6	15.6701361534219	FALSE
YLR079W_S201	YLR079W	SIC1	S201	S	201	OY	OY.68_5	15.5061750409797	FALSE
YLR079W_S201	YLR079W	SIC1	S201	S	201	DG	DG.80_5	8.01256214569787	TRUE
YLR079W_S201	YLR079W	SIC1	S201	S	201	FY	FY.91_5	15.0352280575753	FALSE
YLR079W_S201	YLR079W	SIC1	S201	S	201	I7	I7.102_5	14.8736741778205	FALSE
YLR079W_S201	YLR079W	SIC1	S201	S	201	SO	SO.5_6	12.1300067776446	TRUE
YLR079W_S201	YLR079W	SIC1	S201	S	201	EA	EA.38_5	16.4180759004785	FALSE
YLR079W_S201	YLR079W	SIC1	S201	S	201	TA	TA.50_5	16.2230179630819	FALSE
YLR079W_S201	YLR079W	SIC1	S201	S	201	AF2	AF2.61_5	17.5330845990264	FALSE
YLR079W_S201	YLR079W	SIC1	S201	S	201	DY	DY.73_5	14.9318668035496	FALSE
YLR079W_S201	YLR079W	SIC1	S201	S	201	NR	NR.85_5	15.5785871599528	FALSE
YLR079W_S201	YLR079W	SIC1	S201	S	201	HS48	HS48.106_5	15.2110028068958	FALSE
YLR079W_S201	YLR079W	SIC1	S201	S	201	H2O1	H2O1.10_6	13.8817022403329	FALSE
YLR079W_S201	YLR079W	SIC1	S201	S	201	CP	CP.47_5	16.2996519180217	FALSE
YLR079W_S201	YLR079W	SIC1	S201	S	201	LP	LP.58_5	16.4975663962244	FALSE
YLR079W_S201	YLR079W	SIC1	S201	S	201	AY	AY.70_5	16.5211907874579	FALSE
YLR079W_S201	YLR079W	SIC1	S201	S	201	SH	SH.82_5	14.9101062120001	FALSE
YLR079W_S201	YLR079W	SIC1	S201	S	201	CZ	CZ.93_5	16.3318530727289	FALSE
YLR079W_S201	YLR079W	SIC1	S201	S	201	H21	H21.7_6	15.2337504473013	FALSE
YLR079W_S201	YLR079W	SIC1	S201	S	201	LG	LG.35_5	15.4263315591841	FALSE
YLR079W_S201	YLR079W	SIC1	S201	S	201	NY	NY.46_5	14.7411560864024	FALSE
YLR079W_S201	YLR079W	SIC1	S201	S	201	NO2	NO2.57_5	11.1791699837417	TRUE
YLR079W_S201	YLR079W	SIC1	S201	S	201	SZ	SZ.81_5	14.5619654150946	FALSE
YLR079W_S201	YLR079W	SIC1	S201	S	201	I8	I8.103_5	16.8854103026479	FALSE
YLR079W_S201	YLR079W	SIC1	S201	S	201	PQ	PQ.51_5	16.2162959399219	FALSE
YLR079W_S201	YLR079W	SIC1	S201	S	201	SP	SP.62_5	17.0366408679922	FALSE
YLR079W_S201	YLR079W	SIC1	S201	S	201	FP	FP.74_5	16.3384830140218	FALSE
YLR079W_S201	YLR079W	SIC1	S201	S	201	BZ	BZ.86_5	15.8529963048368	FALSE
YLR079W_S201	YLR079W	SIC1	S201	S	201	UT	UT.108_5	14.7973068718603	FALSE
YLR079W_S201	YLR079W	SIC1	S201	S	201	MS	MS.11_6	12.2115807775606	TRUE
YLR079W_S201	YLR079W	SIC1	S201	S	201	NN	NN.40_5	16.8415931935404	FALSE
YLR079W_S201	YLR079W	SIC1	S201	S	201	AB	AB.52_5	10.7304346683347	TRUE
YLR079W_S201	YLR079W	SIC1	S201	S	201	DC	DC.63_5	16.5583501496457	FALSE
YLR079W_S201	YLR079W	SIC1	S201	S	201	CY	CY.75_5	16.1159284485889	FALSE
YLR079W_S201	YLR079W	SIC1	S201	S	201	VC	VC.87_5	13.9651244976388	FALSE
YLR079W_S201	YLR079W	SIC1	S201	S	201	MD	MD.98_5	15.2828964683771	FALSE
YLR079W_S201	YLR079W	SIC1	S201	S	201	UT	UT.109_5	15.135236483229	FALSE
YLR079W_S201	YLR079W	SIC1	S201	S	201	MT	MT.12_6	15.090256892858	FALSE
YLR079W_S201	YLR079W	SIC1	S201	S	201	CG	CG.42_5	17.039919550238	FALSE
YLR079W_S201	YLR079W	SIC1	S201	S	201	ST	ST.54_5	16.4846317580017	FALSE
YLR079W_S201	YLR079W	SIC1	S201	S	201	C7	C7.65_5	14.3980122708523	FALSE
YLR079W_S201	YLR079W	SIC1	S201	S	201	VY	VY.77_5	10.3759465694128	TRUE
YLR079W_S201	YLR079W	SIC1	S201	S	201	AN	AN.89_5	16.0471689699282	FALSE
YLR079W_S201	YLR079W	SIC1	S201	S	201	KC	KC.2_6	16.9015195721521	FALSE
YLR079W_S201	YLR079W	SIC1	S201	S	201	BU	BU.14_6	14.4368010048559	FALSE
YLR079W_S201	YLR079W	SIC1	S201	S	201	CF	CF.22_6	13.9169522971703	FALSE
YLR079W_S201	YLR079W	SIC1	S201	S	201	NG	NG.34_6	14.7138071686909	FALSE
YLR079W_S201	YLR079W	SIC1	S201	S	201	NY	NY.46_6	16.5015688696716	FALSE
YLR079W_S201	YLR079W	SIC1	S201	S	201	NO2	NO2.57_6	13.2251685104579	FALSE
YLR079W_S201	YLR079W	SIC1	S201	S	201	DG	DG.80_6	15.7541856571712	FALSE
YLR079W_S201	YLR079W	SIC1	S201	S	201	FA	FA.90_6	15.5006169093846	FALSE
YLR079W_S201	YLR079W	SIC1	S201	S	201	I7	I7.102_6	13.7665835906026	FALSE
YLR079W_S201	YLR079W	SIC1	S201	S	201	YP	YP.27_6	13.2156170220464	FALSE
YLR079W_S201	YLR079W	SIC1	S201	S	201	SP	SP.62_6	17.1198900656858	FALSE
YLR079W_S201	YLR079W	SIC1	S201	S	201	FP	FP.74_6	15.3865723271913	FALSE
YLR079W_S201	YLR079W	SIC1	S201	S	201	NR	NR.85_6	15.8457927367069	FALSE
YLR079W_S201	YLR079W	SIC1	S201	S	201	EB	EB.95_6	14.9086587893585	FALSE
YLR079W_S201	YLR079W	SIC1	S201	S	201	UT	UT.108_6	14.0787740823655	FALSE
YLR079W_S201	YLR079W	SIC1	S201	S	201	HS42	HS42.28_6	14.6151395180897	FALSE
YLR079W_S201	YLR079W	SIC1	S201	S	201	NN	NN.40_6	15.2026308595009	FALSE
YLR079W_S201	YLR079W	SIC1	S201	S	201	PQ	PQ.51_6	15.8264830445306	FALSE
YLR079W_S201	YLR079W	SIC1	S201	S	201	DC	DC.63_6	14.6260835268403	FALSE
YLR079W_S201	YLR079W	SIC1	S201	S	201	CY	CY.75_6	15.5314175672891	FALSE
YLR079W_S201	YLR079W	SIC1	S201	S	201	RP	RP.26_6	13.8481064986778	FALSE
YLR079W_S201	YLR079W	SIC1	S201	S	201	EA	EA.38_6	16.0414310121757	FALSE
YLR079W_S201	YLR079W	SIC1	S201	S	201	TA	TA.50_6	15.8691153387215	FALSE
YLR079W_S201	YLR079W	SIC1	S201	S	201	DY	DY.73_6	16.4406168960062	FALSE
YLR079W_S201	YLR079W	SIC1	S201	S	201	AZ	AZ.84_6	15.2870896578867	FALSE
YLR079W_S201	YLR079W	SIC1	S201	S	201	ZC	ZC.94_6	16.5561830234058	FALSE
YLR079W_S201	YLR079W	SIC1	S201	S	201	HU	HU.23_6	14.1390088145439	FALSE
YLR079W_S201	YLR079W	SIC1	S201	S	201	LG	LG.35_6	16.0719038372585	FALSE
YLR079W_S201	YLR079W	SIC1	S201	S	201	CP	CP.47_6	16.4967821527369	FALSE
YLR079W_S201	YLR079W	SIC1	S201	S	201	LP	LP.58_6	16.4208591356058	FALSE
YLR079W_S201	YLR079W	SIC1	S201	S	201	AY	AY.70_6	15.7323877725555	FALSE
YLR079W_S201	YLR079W	SIC1	S201	S	201	FY	FY.91_6	16.1826822249137	FALSE
YLR079W_S201	YLR079W	SIC1	S201	S	201	I8	I8.103_6	12.7610765811023	FALSE
YLR079W_S201	YLR079W	SIC1	S201	S	201	TU	TU.16_6	15.000824536417	FALSE
YLR079W_S201	YLR079W	SIC1	S201	S	201	AF	AF.29_6	15.3242320867077	FALSE
YLR079W_S201	YLR079W	SIC1	S201	S	201	CN	CN.41_6	15.2491741051458	FALSE
YLR079W_S201	YLR079W	SIC1	S201	S	201	AB	AB.52_6	16.3158221737936	FALSE
YLR079W_S201	YLR079W	SIC1	S201	S	201	C8	C8.64_6	11.5295730218175	FALSE
YLR079W_S201	YLR079W	SIC1	S201	S	201	BZ	BZ.86_6	16.5512956617363	FALSE
YLR079W_S201	YLR079W	SIC1	S201	S	201	DI	DI.97_6	14.7170005132702	FALSE
YLR079W_S201	YLR079W	SIC1	S201	S	201	MN	MN.19_6	16.0026838007166	FALSE
YLR079W_S201	YLR079W	SIC1	S201	S	201	UTF	UTF.32_6	16.0502205530487	FALSE
YLR079W_S201	YLR079W	SIC1	S201	S	201	GL	GL.43_6	15.287842380939	FALSE
YLR079W_S201	YLR079W	SIC1	S201	S	201	ST	ST.54_6	16.1171717961526	FALSE
YLR079W_S201	YLR079W	SIC1	S201	S	201	C5	C5.66_6	14.2201482752026	FALSE
YLR079W_S201	YLR079W	SIC1	S201	S	201	BY	BY.78_6	15.5099474748622	FALSE
YLR079W_S201	YLR079W	SIC1	S201	S	201	WT	WT.88_6	16.3265410250242	FALSE
YLR079W_S201	YLR079W	SIC1	S201	S	201	KA	KA.99_6	12.8579301474773	FALSE
YLR079W_S201	YLR079W	SIC1	S201	S	201	CW	CW.37_6	15.9804998675751	FALSE
YLR079W_S201	YLR079W	SIC1	S201	S	201	RN	RN.49_6	16.3466957371965	FALSE
YLR079W_S201	YLR079W	SIC1	S201	S	201	CS23	CS23.60_6	14.7099118882213	FALSE
YLR079W_S201	YLR079W	SIC1	S201	S	201	CM	CM.72_6	16.9331565817646	FALSE
YLR079W_S201	YLR079W	SIC1	S201	S	201	SA	SA.83_6	16.7668826629704	FALSE
YLR079W_S201	YLR079W	SIC1	S201	S	201	CS18	CS18.30_6	15.1795450328533	FALSE
YLR079W_S201	YLR079W	SIC1	S201	S	201	CG	CG.42_6	15.7964966796689	FALSE
YLR079W_S201	YLR079W	SIC1	S201	S	201	MY	MY.53_6	16.0082552753396	FALSE
YLR079W_S201	YLR079W	SIC1	S201	S	201	C7	C7.65_6	10.9734138289528	FALSE
YLR079W_S201	YLR079W	SIC1	S201	S	201	VY	VY.77_6	16.4808706722004	FALSE
YLR079W_S201	YLR079W	SIC1	S201	S	201	VC	VC.87_6	15.3934113049615	FALSE
YLR079W_S201	YLR079W	SIC1	S201	S	201	MD	MD.98_6	12.412328668271	FALSE
YLR079W_S201	YLR079W	SIC1	S201	S	201	ZN	ZN.20_6	15.5580453597874	FALSE
YLR079W_S201	YLR079W	SIC1	S201	S	201	RF	RF.44_6	16.2824507582505	FALSE
YLR079W_S201	YLR079W	SIC1	S201	S	201	FZ	FZ.55_6	15.9035636410771	FALSE
YLR079W_S201	YLR079W	SIC1	S201	S	201	C3	C3.67_6	16.4121401075035	FALSE
YLR079W_S201	YLR079W	SIC1	S201	S	201	AN	AN.89_6	16.0884565923065	FALSE
YLR079W_S201	YLR079W	SIC1	S201	S	201	I3	I3.100_6	15.1845938545679	FALSE
YLR079W_S201	YLR079W	SIC1	S201	S	201	CO	CO.21_6	14.7096198149005	FALSE
YLR079W_S201	YLR079W	SIC1	S201	S	201	PBS	PBS.33_6	15.7417548917671	FALSE
YLR079W_S201	YLR079W	SIC1	S201	S	201	DM	DM.45_6	15.9663828693936	FALSE
YLR079W_S201	YLR079W	SIC1	S201	S	201	HS37	HS37.56_6	16.0803726817757	FALSE
YLR079W_S201	YLR079W	SIC1	S201	S	201	OY	OY.68_6	15.7652016522101	FALSE
YLR079W_S201	YLR079W	SIC1	S201	S	201	HU2	HU2.79_6	13.6344979199004	FALSE
YLR079W_S201	YLR079W	SIC1	S201	S	201	UT	UT.31_6	15.5473512696485	FALSE
YLR079W_S201	YLR079W	SIC1	S201	S	201	I5	I5.101_6	13.1949570431701	FALSE
YLR079W_S201	YLR079W	SIC1	S201	S	201	AA	AA.24_6	13.2776340632118	FALSE
YLR079W_S201	YLR079W	SIC1	S201	S	201	DP	DP.36_6	16.3283987666136	FALSE
YLR079W_S201	YLR079W	SIC1	S201	S	201	NO	NO.59_6	16.1262562893606	FALSE
YLR079W_S201	YLR079W	SIC1	S201	S	201	LA	LA.71_6	16.3264690002133	FALSE
YLR079W_S201	YLR079W	SIC1	S201	S	201	SH	SH.82_6	13.1855309009548	FALSE
YLR079W_S201	YLR079W	SIC1	S201	S	201	CV	CV.92_6	15.375117299823	FALSE
YLR079W_S201	YLR079W	SIC1	S201	S	201	YC	YC.104_6	13.672949500815	FALSE
YLR079W_S201	YLR079W	SIC1	S201	S	201	DG	DG.80_3	17.7182579470926	FALSE
YLR079W_S201	YLR079W	SIC1	S201	S	201	FY	FY.91_3	15.4524539772755	FALSE
YLR079W_S201	YLR079W	SIC1	S201	S	201	I8	I8.103_3	15.553422956228	FALSE
YLR079W_S201	YLR079W	SIC1	S201	S	201	H21	H21.7_4	15.8475500971561	FALSE
YLR079W_S201	YLR079W	SIC1	S201	S	201	BM	BM.18_4	14.9396211178232	FALSE
YLR079W_S201	YLR079W	SIC1	S201	S	201	CS18	CS18.30_4	14.344445741553	FALSE
YLR079W_S201	YLR079W	SIC1	S201	S	201	GL	GL.43_4	14.5905277139254	FALSE
YLR079W_S201	YLR079W	SIC1	S201	S	201	CM	CM.72_3	16.3503563836678	FALSE
YLR079W_S201	YLR079W	SIC1	S201	S	201	SA	SA.83_3	16.9437108142041	FALSE
YLR079W_S201	YLR079W	SIC1	S201	S	201	ZC	ZC.94_3	16.2801854800688	FALSE
YLR079W_S201	YLR079W	SIC1	S201	S	201	HS48	HS48.106_3	16.9043187761883	FALSE
YLR079W_S201	YLR079W	SIC1	S201	S	201	CO	CO.21_4	15.292897150764	FALSE
YLR079W_S201	YLR079W	SIC1	S201	S	201	NG	NG.34_4	15.3649457128451	FALSE
YLR079W_S201	YLR079W	SIC1	S201	S	201	NY	NY.46_4	13.3197532060262	FALSE
YLR079W_S201	YLR079W	SIC1	S201	S	201	DY	DY.73_3	14.4188085733579	FALSE
YLR079W_S201	YLR079W	SIC1	S201	S	201	AZ	AZ.84_3	14.6362342886767	FALSE
YLR079W_S201	YLR079W	SIC1	S201	S	201	EB	EB.95_3	15.0357256640205	FALSE
YLR079W_S201	YLR079W	SIC1	S201	S	201	UT	UT.108_3	15.6078072490806	FALSE
YLR079W_S201	YLR079W	SIC1	S201	S	201	H2O1	H2O1.10_4	15.1021815301404	FALSE
YLR079W_S201	YLR079W	SIC1	S201	S	201	CF	CF.22_4	13.6142912974183	FALSE
YLR079W_S201	YLR079W	SIC1	S201	S	201	LG	LG.35_4	13.8308802739359	FALSE
YLR079W_S201	YLR079W	SIC1	S201	S	201	CP	CP.47_4	15.3038013199106	FALSE
YLR079W_S201	YLR079W	SIC1	S201	S	201	C3	C3.67_3	17.0473046942835	FALSE
YLR079W_S201	YLR079W	SIC1	S201	S	201	BY	BY.78_3	16.2554096955479	FALSE
YLR079W_S201	YLR079W	SIC1	S201	S	201	UT	UT.31_3	16.1064329567957	FALSE
YLR079W_S201	YLR079W	SIC1	S201	S	201	I5	I5.101_3	15.8661491084641	FALSE
YLR079W_S201	YLR079W	SIC1	S201	S	201	SO	SO.5_4	16.5295905092452	FALSE
YLR079W_S201	YLR079W	SIC1	S201	S	201	FE	FE.15_4	15.0298759785344	FALSE
YLR079W_S201	YLR079W	SIC1	S201	S	201	HS42	HS42.28_4	15.2165154366559	FALSE
YLR079W_S201	YLR079W	SIC1	S201	S	201	CN	CN.41_4	11.4946497676116	FALSE
YLR079W_S201	YLR079W	SIC1	S201	S	201	LA	LA.71_3	16.3000886057418	FALSE
YLR079W_S201	YLR079W	SIC1	S201	S	201	SH	SH.82_3	17.173189089337	FALSE
YLR079W_S201	YLR079W	SIC1	S201	S	201	CZ	CZ.93_3	16.0343538293713	FALSE
YLR079W_S201	YLR079W	SIC1	S201	S	201	OA	OA.105_3	17.5040736933883	FALSE
YLR079W_S201	YLR079W	SIC1	S201	S	201	SD	SD.9_4	15.5461882302551	FALSE
YLR079W_S201	YLR079W	SIC1	S201	S	201	ZN	ZN.20_4	14.9234657796099	FALSE
YLR079W_S201	YLR079W	SIC1	S201	S	201	PBS	PBS.33_4	16.1033475033517	FALSE
YLR079W_S201	YLR079W	SIC1	S201	S	201	DM	DM.45_4	15.1297989494041	FALSE
YLR079W_S201	YLR079W	SIC1	S201	S	201	DC	DC.63_3	14.2827753763604	FALSE
YLR079W_S201	YLR079W	SIC1	S201	S	201	FP	FP.74_3	12.5981920701996	FALSE
YLR079W_S201	YLR079W	SIC1	S201	S	201	NR	NR.85_3	13.9940098526744	FALSE
YLR079W_S201	YLR079W	SIC1	S201	S	201	UT	UT.109_3	14.6806198875072	FALSE
YLR079W_S201	YLR079W	SIC1	S201	S	201	MS	MS.11_4	14.3316506040822	FALSE
YLR079W_S201	YLR079W	SIC1	S201	S	201	HU	HU.23_4	13.0128082712023	FALSE
YLR079W_S201	YLR079W	SIC1	S201	S	201	DP	DP.36_4	14.0700388640289	FALSE
YLR079W_S201	YLR079W	SIC1	S201	S	201	CI	CI.76_3	16.5233223178401	FALSE
YLR079W_S201	YLR079W	SIC1	S201	S	201	WT	WT.88_3	15.6614868900408	FALSE
YLR079W_S201	YLR079W	SIC1	S201	S	201	KA	KA.99_3	14.1827824158666	FALSE
YLR079W_S201	YLR079W	SIC1	S201	S	201	UT	UT.3_4	15.4128311326817	FALSE
YLR079W_S201	YLR079W	SIC1	S201	S	201	RP	RP.26_4	13.6034887366779	FALSE
YLR079W_S201	YLR079W	SIC1	S201	S	201	C8	C8.64_3	14.2475141819021	FALSE
YLR079W_S201	YLR079W	SIC1	S201	S	201	BZ	BZ.86_3	14.9125152161342	FALSE
YLR079W_S201	YLR079W	SIC1	S201	S	201	DI	DI.97_3	14.0480598037637	FALSE
YLR079W_S201	YLR079W	SIC1	S201	S	201	NC	NC.1_4	16.5853425852757	FALSE
YLR079W_S201	YLR079W	SIC1	S201	S	201	MT	MT.12_4	14.4397663389537	FALSE
YLR079W_S201	YLR079W	SIC1	S201	S	201	AA	AA.24_4	11.782734309819	FALSE
YLR079W_S201	YLR079W	SIC1	S201	S	201	CW	CW.37_4	11.3045660196991	FALSE
YLR079W_S201	YLR079W	SIC1	S201	S	201	C7	C7.65_3	14.1610620362366	FALSE
YLR079W_S201	YLR079W	SIC1	S201	S	201	CY	CY.75_3	15.9085710755287	FALSE
YLR079W_S201	YLR079W	SIC1	S201	S	201	VC	VC.87_3	15.5384393859825	FALSE
YLR079W_S201	YLR079W	SIC1	S201	S	201	MD	MD.98_3	14.2655424456301	FALSE
YLR079W_S201	YLR079W	SIC1	S201	S	201	KC	KC.2_4	14.7775402451446	FALSE
YLR079W_S201	YLR079W	SIC1	S201	S	201	P8	P8.13_4	14.3494774833408	FALSE
YLR079W_S201	YLR079W	SIC1	S201	S	201	CX	CX.25_4	13.0775883782276	FALSE
YLR079W_S201	YLR079W	SIC1	S201	S	201	EA	EA.38_4	14.4941084042556	FALSE
YLR079W_S201	YLR079W	SIC1	S201	S	201	OY	OY.68_3	16.5141510543823	FALSE
YLR079W_S201	YLR079W	SIC1	S201	S	201	HU2	HU2.79_3	10.1749995398702	TRUE
YLR079W_S201	YLR079W	SIC1	S201	S	201	FA	FA.90_3	16.5115973803571	FALSE
YLR079W_S201	YLR079W	SIC1	S201	S	201	I7	I7.102_3	16.5075047949717	FALSE
YLR079W_S201	YLR079W	SIC1	S201	S	201	DT	DT.6_4	16.3337464927238	FALSE
YLR079W_S201	YLR079W	SIC1	S201	S	201	TU	TU.16_4	14.5491391692086	FALSE
YLR079W_S201	YLR079W	SIC1	S201	S	201	AF	AF.29_4	14.3864672572887	FALSE
YLR079W_S201	YLR079W	SIC1	S201	S	201	CG	CG.42_4	15.3110420353137	FALSE
YLR079W_S201	YLR079W	SIC1	S201	S	201	AY	AY.70_3	16.9555641982616	FALSE
YLR079W_S201	YLR079W	SIC1	S201	S	201	SZ	SZ.81_3	17.4553086890228	FALSE
YLR079W_S201	YLR079W	SIC1	S201	S	201	CV	CV.92_3	15.9054639299664	FALSE
YLR079W_S201	YLR079W	SIC1	S201	S	201	YC	YC.104_3	16.8617361445594	FALSE
YLR079W_S201	YLR079W	SIC1	S201	S	201	ET	ET.8_4	16.6117197767218	FALSE
YLR079W_S201	YLR079W	SIC1	S201	S	201	MN	MN.19_4	15.2302565488401	FALSE
YLR079W_S201	YLR079W	SIC1	S201	S	201	UTF	UTF.32_4	14.3595889379017	FALSE
YLR079W_S201	YLR079W	SIC1	S201	S	201	RF	RF.44_4	14.9829671134404	FALSE
YLR079W_S201	YLR079W	SIC1	S201	S	201	UT	UT.3_1	14.1184588133305	FALSE
YLR079W_S201	YLR079W	SIC1	S201	S	201	FE	FE.15_1	14.3804142944624	FALSE
YLR079W_S201	YLR079W	SIC1	S201	S	201	YP	YP.27_1	9.86213794394052	TRUE
YLR079W_S201	YLR079W	SIC1	S201	S	201	PQ	PQ.51_1	14.4470273965899	FALSE
YLR079W_S201	YLR079W	SIC1	S201	S	201	DC	DC.63_1	14.725915528618	FALSE
YLR079W_S201	YLR079W	SIC1	S201	S	201	FP	FP.74_1	14.766398316125	FALSE
YLR079W_S201	YLR079W	SIC1	S201	S	201	BZ	BZ.86_1	15.3113351177638	FALSE
YLR079W_S201	YLR079W	SIC1	S201	S	201	SD	SD.9_1	14.5730799171786	FALSE
YLR079W_S201	YLR079W	SIC1	S201	S	201	CO	CO.21_1	16.1693888384084	FALSE
YLR079W_S201	YLR079W	SIC1	S201	S	201	NG	NG.34_1	14.8019243736416	FALSE
YLR079W_S201	YLR079W	SIC1	S201	S	201	DM	DM.45_1	14.965212331014	FALSE
YLR079W_S201	YLR079W	SIC1	S201	S	201	NO2	NO2.57_1	12.6169631339558	TRUE
YLR079W_S201	YLR079W	SIC1	S201	S	201	OY	OY.68_1	14.6612523948134	FALSE
YLR079W_S201	YLR079W	SIC1	S201	S	201	DG	DG.80_1	15.6019306861403	FALSE
YLR079W_S201	YLR079W	SIC1	S201	S	201	FY	FY.91_1	14.7649645737275	FALSE
YLR079W_S201	YLR079W	SIC1	S201	S	201	DT	DT.6_1	14.6852925405562	FALSE
YLR079W_S201	YLR079W	SIC1	S201	S	201	BM	BM.18_1	15.5248649333521	FALSE
YLR079W_S201	YLR079W	SIC1	S201	S	201	CS18	CS18.30_1	15.6029506442592	FALSE
YLR079W_S201	YLR079W	SIC1	S201	S	201	CG	CG.42_1	14.0930114573188	FALSE
YLR079W_S201	YLR079W	SIC1	S201	S	201	ST	ST.54_1	13.4264652925685	FALSE
YLR079W_S201	YLR079W	SIC1	S201	S	201	VY	VY.77_1	16.1145853832663	FALSE
YLR079W_S201	YLR079W	SIC1	S201	S	201	AN	AN.89_1	15.5457119725846	FALSE
YLR079W_S201	YLR079W	SIC1	S201	S	201	MT	MT.12_1	15.5319020977713	FALSE
YLR079W_S201	YLR079W	SIC1	S201	S	201	AA	AA.24_1	14.6190431102611	FALSE
YLR079W_S201	YLR079W	SIC1	S201	S	201	CW	CW.37_1	14.9314284690385	FALSE
YLR079W_S201	YLR079W	SIC1	S201	S	201	EC	EC.48_1	14.841492823527	FALSE
YLR079W_S201	YLR079W	SIC1	S201	S	201	CS23	CS23.60_1	15.4226109240389	FALSE
YLR079W_S201	YLR079W	SIC1	S201	S	201	LA	LA.71_1	15.616610067961	FALSE
YLR079W_S201	YLR079W	SIC1	S201	S	201	SA	SA.83_1	15.0116317738631	FALSE
YLR079W_S201	YLR079W	SIC1	S201	S	201	CZ	CZ.93_1	15.2800439657626	FALSE
YLR079W_S201	YLR079W	SIC1	S201	S	201	NC	NC.1_1	11.6908085552534	TRUE
YLR079W_S201	YLR079W	SIC1	S201	S	201	P8	P8.13_1	16.4380717468941	FALSE
YLR079W_S201	YLR079W	SIC1	S201	S	201	CX	CX.25_1	15.2504068610021	FALSE
YLR079W_S201	YLR079W	SIC1	S201	S	201	RN	RN.49_1	16.1644417376766	FALSE
YLR079W_S201	YLR079W	SIC1	S201	S	201	AF2	AF2.61_1	18.0705984224411	FALSE
YLR079W_S201	YLR079W	SIC1	S201	S	201	CM	CM.72_1	15.6916060196626	FALSE
YLR079W_S201	YLR079W	SIC1	S201	S	201	AZ	AZ.84_1	16.0205314944724	FALSE
YLR079W_S201	YLR079W	SIC1	S201	S	201	SO	SO.5_1	13.903665233328	FALSE
YLR079W_S201	YLR079W	SIC1	S201	S	201	AF	AF.29_1	15.3751326043522	FALSE
YLR079W_S201	YLR079W	SIC1	S201	S	201	CN	CN.41_1	14.9462933159749	FALSE
YLR079W_S201	YLR079W	SIC1	S201	S	201	MY	MY.53_1	10.6327668866281	TRUE
YLR079W_S201	YLR079W	SIC1	S201	S	201	C7	C7.65_1	16.2875877723099	FALSE
YLR079W_S201	YLR079W	SIC1	S201	S	201	CI	CI.76_1	15.8197557642376	FALSE
YLR079W_S201	YLR079W	SIC1	S201	S	201	WT	WT.88_1	15.4948134999355	FALSE
YLR079W_S201	YLR079W	SIC1	S201	S	201	H2O1	H2O1.10_1	14.9585541642355	FALSE
YLR079W_S201	YLR079W	SIC1	S201	S	201	CF	CF.22_1	14.4189336124428	FALSE
YLR079W_S201	YLR079W	SIC1	S201	S	201	LG	LG.35_1	15.2167956865535	FALSE
YLR079W_S201	YLR079W	SIC1	S201	S	201	NY	NY.46_1	15.8182996679116	FALSE
YLR079W_S201	YLR079W	SIC1	S201	S	201	LP	LP.58_1	15.4072159269528	FALSE
YLR079W_S201	YLR079W	SIC1	S201	S	201	SZ	SZ.81_1	14.7947425605685	FALSE
YLR079W_S201	YLR079W	SIC1	S201	S	201	MS	MS.11_1	15.3204459928455	FALSE
YLR079W_S201	YLR079W	SIC1	S201	S	201	HU	HU.23_1	15.9610252956028	FALSE
YLR079W_S201	YLR079W	SIC1	S201	S	201	DP	DP.36_1	15.9933404951535	FALSE
YLR079W_S201	YLR079W	SIC1	S201	S	201	CP	CP.47_1	14.4562420663698	FALSE
YLR079W_S201	YLR079W	SIC1	S201	S	201	NO	NO.59_1	15.1572095011848	FALSE
YLR079W_S201	YLR079W	SIC1	S201	S	201	AY	AY.70_1	14.8754794706779	FALSE
YLR079W_S201	YLR079W	SIC1	S201	S	201	SH	SH.82_1	15.1499614620571	FALSE
YLR079W_S201	YLR079W	SIC1	S201	S	201	CV	CV.92_1	15.2090789513162	FALSE
YLR079W_S201	YLR079W	SIC1	S201	S	201	KC	KC.2_1	15.8576259575337	FALSE
YLR079W_S201	YLR079W	SIC1	S201	S	201	BU	BU.14_1	16.1898077546863	FALSE
YLR079W_S201	YLR079W	SIC1	S201	S	201	RP	RP.26_1	14.3035961503567	FALSE
YLR079W_S201	YLR079W	SIC1	S201	S	201	EA	EA.38_1	15.5830662826806	FALSE
YLR079W_S201	YLR079W	SIC1	S201	S	201	TA	TA.50_1	15.6224570170187	FALSE
YLR079W_S201	YLR079W	SIC1	S201	S	201	SP	SP.62_1	18.4604498380913	FALSE
YLR079W_S201	YLR079W	SIC1	S201	S	201	DY	DY.73_1	16.385605395318	FALSE
YLR079W_S201	YLR079W	SIC1	S201	S	201	NR	NR.85_1	15.8156664730705	FALSE
YLR079W_S201	YLR079W	SIC1	S201	S	201	CA	CA.4_1	16.344320503664	FALSE
YLR079W_S201	YLR079W	SIC1	S201	S	201	TU	TU.16_1	15.7774670814821	FALSE
YLR079W_S201	YLR079W	SIC1	S201	S	201	HS42	HS42.28_1	15.2059467011725	FALSE
YLR079W_S201	YLR079W	SIC1	S201	S	201	NN	NN.40_1	15.878793835119	FALSE
YLR079W_S201	YLR079W	SIC1	S201	S	201	AB	AB.52_1	14.8582365183231	FALSE
YLR079W_S201	YLR079W	SIC1	S201	S	201	C8	C8.64_1	16.6023823502993	FALSE
YLR079W_S201	YLR079W	SIC1	S201	S	201	CY	CY.75_1	15.033869713984	FALSE
YLR079W_S201	YLR079W	SIC1	S201	S	201	VC	VC.87_1	15.6528283173608	FALSE
YLR079W_S201	YLR079W	SIC1	S201	S	201	H21	H21.7_1	15.1298887005971	FALSE
YLR079W_S201	YLR079W	SIC1	S201	S	201	MN	MN.19_1	16.2001800516774	FALSE
YLR079W_S201	YLR079W	SIC1	S201	S	201	UTF	UTF.32_1	15.1301304343037	FALSE
YLR079W_S201	YLR079W	SIC1	S201	S	201	GL	GL.43_1	14.2947788756282	FALSE
YLR079W_S201	YLR079W	SIC1	S201	S	201	FZ	FZ.55_1	14.2684382957028	FALSE
YLR079W_S201	YLR079W	SIC1	S201	S	201	C5	C5.66_1	16.0610421620986	FALSE
YLR079W_S201	YLR079W	SIC1	S201	S	201	BY	BY.78_1	15.2312760014895	FALSE
YLR079W_S201	YLR079W	SIC1	S201	S	201	UT	UT.31_1	16.8833778649929	FALSE
YLR079W_S201	YLR079W	SIC1	S201	S	201	ET	ET.8_1	10.5805474733911	TRUE
YLR079W_S201	YLR079W	SIC1	S201	S	201	ZN	ZN.20_1	15.3045694404788	FALSE
YLR079W_S201	YLR079W	SIC1	S201	S	201	PBS	PBS.33_1	14.600909332817	FALSE
YLR079W_S201	YLR079W	SIC1	S201	S	201	RF	RF.44_1	14.2654932924072	FALSE
YLR079W_S201	YLR079W	SIC1	S201	S	201	HS37	HS37.56_1	12.7128566853089	TRUE
YLR079W_S201	YLR079W	SIC1	S201	S	201	C3	C3.67_1	16.1467219703949	FALSE
YLR079W_S201	YLR079W	SIC1	S201	S	201	HU2	HU2.79_1	15.5460577711355	FALSE
YLR079W_S201	YLR079W	SIC1	S201	S	201	FA	FA.90_1	16.4699407401025	FALSE
YLR079W_S191	YLR079W	SIC1	S191	S	191	FA	FA.90_2	12.4296496277911	FALSE
YLR079W_S191	YLR079W	SIC1	S191	S	191	I5	I5.101_2	12.8006995046064	FALSE
YLR079W_S191	YLR079W	SIC1	S191	S	191	CA	CA.4_3	10.0639466206236	TRUE
YLR079W_S191	YLR079W	SIC1	S191	S	191	BU	BU.14_3	6.68558560669059	TRUE
YLR079W_S191	YLR079W	SIC1	S191	S	191	NN	NN.40_3	12.9324445422732	TRUE
YLR079W_S191	YLR079W	SIC1	S191	S	191	PQ	PQ.51_3	8.18054118176433	TRUE
YLR079W_S191	YLR079W	SIC1	S191	S	191	DG	DG.80_2	13.0445337440745	FALSE
YLR079W_S191	YLR079W	SIC1	S191	S	191	FY	FY.91_2	13.6229681606184	TRUE
YLR079W_S191	YLR079W	SIC1	S191	S	191	I7	I7.102_2	11.7994612915363	TRUE
YLR079W_S191	YLR079W	SIC1	S191	S	191	SO	SO.5_3	12.8993655701327	TRUE
YLR079W_S191	YLR079W	SIC1	S191	S	191	FE	FE.15_3	12.9376787056498	TRUE
YLR079W_S191	YLR079W	SIC1	S191	S	191	HS42	HS42.28_3	14.7774757231438	FALSE
YLR079W_S191	YLR079W	SIC1	S191	S	191	CN	CN.41_3	6.64515974777182	TRUE
YLR079W_S191	YLR079W	SIC1	S191	S	191	AB	AB.52_3	13.1164297760152	TRUE
YLR079W_S191	YLR079W	SIC1	S191	S	191	SZ	SZ.81_2	10.9924582623353	TRUE
YLR079W_S191	YLR079W	SIC1	S191	S	191	DT	DT.6_3	12.5661431545069	FALSE
YLR079W_S191	YLR079W	SIC1	S191	S	191	TU	TU.16_3	15.057733281541	FALSE
YLR079W_S191	YLR079W	SIC1	S191	S	191	AF	AF.29_3	10.3223220674421	TRUE
YLR079W_S191	YLR079W	SIC1	S191	S	191	CG	CG.42_3	13.7657981234168	TRUE
YLR079W_S191	YLR079W	SIC1	S191	S	191	CV	CV.92_2	13.2727920493985	FALSE
YLR079W_S191	YLR079W	SIC1	S191	S	191	H21	H21.7_3	10.4844122813458	TRUE
YLR079W_S191	YLR079W	SIC1	S191	S	191	CS18	CS18.30_3	12.1796154177712	FALSE
YLR079W_S191	YLR079W	SIC1	S191	S	191	CZ	CZ.93_2	16.0013704839099	FALSE
YLR079W_S191	YLR079W	SIC1	S191	S	191	OA	OA.105_2	14.7872781304752	FALSE
YLR079W_S191	YLR079W	SIC1	S191	S	191	MN	MN.19_3	14.7879864555233	FALSE
YLR079W_S191	YLR079W	SIC1	S191	S	191	UTF	UTF.32_3	12.7044740007099	FALSE
YLR079W_S191	YLR079W	SIC1	S191	S	191	RF	RF.44_3	15.6980978768473	FALSE
YLR079W_S191	YLR079W	SIC1	S191	S	191	AZ	AZ.84_2	12.1141731244056	TRUE
YLR079W_S191	YLR079W	SIC1	S191	S	191	ZC	ZC.94_2	12.3639686192282	TRUE
YLR079W_S191	YLR079W	SIC1	S191	S	191	HS48	HS48.106_2	15.1374073858919	FALSE
YLR079W_S191	YLR079W	SIC1	S191	S	191	ZN	ZN.20_3	8.47192849733242	TRUE
YLR079W_S191	YLR079W	SIC1	S191	S	191	PBS	PBS.33_3	10.3553101149465	TRUE
YLR079W_S191	YLR079W	SIC1	S191	S	191	NR	NR.85_2	9.82770996206568	TRUE
YLR079W_S191	YLR079W	SIC1	S191	S	191	EB	EB.95_2	10.6726461221689	FALSE
YLR079W_S191	YLR079W	SIC1	S191	S	191	SD	SD.9_3	12.5772227370439	TRUE
YLR079W_S191	YLR079W	SIC1	S191	S	191	CO	CO.21_3	9.95366814782976	TRUE
YLR079W_S191	YLR079W	SIC1	S191	S	191	NG	NG.34_3	12.7289526529065	TRUE
YLR079W_S191	YLR079W	SIC1	S191	S	191	DM	DM.45_3	12.3955881066875	FALSE
YLR079W_S191	YLR079W	SIC1	S191	S	191	NO2	NO2.57_3	12.0149032710092	TRUE
YLR079W_S191	YLR079W	SIC1	S191	S	191	BZ	BZ.86_2	11.1108815154821	TRUE
YLR079W_S191	YLR079W	SIC1	S191	S	191	UT	UT.108_2	11.4431360783511	TRUE
YLR079W_S191	YLR079W	SIC1	S191	S	191	H2O1	H2O1.10_3	12.1937069127904	TRUE
YLR079W_S191	YLR079W	SIC1	S191	S	191	CF	CF.22_3	10.5260925348534	TRUE
YLR079W_S191	YLR079W	SIC1	S191	S	191	LG	LG.35_3	11.4783284942501	TRUE
YLR079W_S191	YLR079W	SIC1	S191	S	191	NY	NY.46_3	11.4081733593221	TRUE
YLR079W_S191	YLR079W	SIC1	S191	S	191	LP	LP.58_3	10.2005767142232	TRUE
YLR079W_S191	YLR079W	SIC1	S191	S	191	VC	VC.87_2	11.7059404441575	TRUE
YLR079W_S191	YLR079W	SIC1	S191	S	191	DI	DI.97_2	12.3470539139275	FALSE
YLR079W_S191	YLR079W	SIC1	S191	S	191	UT	UT.109_2	11.0557304928352	TRUE
YLR079W_S191	YLR079W	SIC1	S191	S	191	MS	MS.11_3	11.2578796212655	TRUE
YLR079W_S191	YLR079W	SIC1	S191	S	191	DP	DP.36_3	14.0696768851648	FALSE
YLR079W_S191	YLR079W	SIC1	S191	S	191	CP	CP.47_3	10.125387893279	TRUE
YLR079W_S191	YLR079W	SIC1	S191	S	191	NO	NO.59_3	11.5689004715036	TRUE
YLR079W_S191	YLR079W	SIC1	S191	S	191	WT	WT.88_2	14.9438534049979	FALSE
YLR079W_S191	YLR079W	SIC1	S191	S	191	MD	MD.98_2	11.9242988743472	FALSE
YLR079W_S191	YLR079W	SIC1	S191	S	191	NC	NC.1_3	10.7873237781761	TRUE
YLR079W_S191	YLR079W	SIC1	S191	S	191	MT	MT.12_3	11.5730604917668	TRUE
YLR079W_S191	YLR079W	SIC1	S191	S	191	AA	AA.24_3	12.8860819974277	FALSE
YLR079W_S191	YLR079W	SIC1	S191	S	191	CW	CW.37_3	9.10026680907451	TRUE
YLR079W_S191	YLR079W	SIC1	S191	S	191	EC	EC.48_3	11.7301970829978	TRUE
YLR079W_S191	YLR079W	SIC1	S191	S	191	CS23	CS23.60_3	12.1555126621012	TRUE
YLR079W_S191	YLR079W	SIC1	S191	S	191	AN	AN.89_2	11.5460371999323	FALSE
YLR079W_S191	YLR079W	SIC1	S191	S	191	KA	KA.99_2	9.8990493225081	TRUE
YLR079W_S191	YLR079W	SIC1	S191	S	191	KC	KC.2_3	9.17344978666971	TRUE
YLR079W_S191	YLR079W	SIC1	S191	S	191	P8	P8.13_3	12.1350537375221	TRUE
YLR079W_S191	YLR079W	SIC1	S191	S	191	CX	CX.25_3	11.642441777964	TRUE
YLR079W_S191	YLR079W	SIC1	S191	S	191	EA	EA.38_3	13.5574813391411	FALSE
YLR079W_S191	YLR079W	SIC1	S191	S	191	RN	RN.49_3	14.1664458342095	FALSE
YLR079W_S191	YLR079W	SIC1	S191	S	191	AF2	AF2.61_3	11.8018641401888	TRUE
YLR079W_S191	YLR079W	SIC1	S191	S	191	UT	UT.31_2	11.7656926014104	TRUE
YLR079W_S191	YLR079W	SIC1	S191	S	191	I3	I3.100_2	12.2051852809249	FALSE
YLR079W_S191	YLR079W	SIC1	S191	S	191	UT	UT.3_3	11.1038913798171	TRUE
YLR079W_S191	YLR079W	SIC1	S191	S	191	RP	RP.26_3	8.57492265714036	TRUE
YLR079W_S191	YLR079W	SIC1	S191	S	191	TA	TA.50_3	11.0430930004342	TRUE
YLR079W_S191	YLR079W	SIC1	S191	S	191	SP	SP.62_3	16.2649874237108	FALSE
YLR079W_S191	YLR079W	SIC1	S191	S	191	YC	YC.104_2	11.5364027859134	TRUE
YLR079W_S191	YLR079W	SIC1	S191	S	191	BM	BM.18_3	13.3433222804924	TRUE
YLR079W_S191	YLR079W	SIC1	S191	S	191	ST	ST.54_3	10.8727701807995	TRUE
YLR079W_S191	YLR079W	SIC1	S191	S	191	OA	OA.105_1	10.0778558276053	TRUE
YLR079W_S191	YLR079W	SIC1	S191	S	191	ET	ET.8_2	11.88241627179	TRUE
YLR079W_S191	YLR079W	SIC1	S191	S	191	CO	CO.21_2	10.8793854731942	TRUE
YLR079W_S191	YLR079W	SIC1	S191	S	191	PBS	PBS.33_2	13.7162278008633	FALSE
YLR079W_S191	YLR079W	SIC1	S191	S	191	DM	DM.45_2	13.9255979147696	FALSE
YLR079W_S191	YLR079W	SIC1	S191	S	191	HS37	HS37.56_2	14.1547241701028	FALSE
YLR079W_S191	YLR079W	SIC1	S191	S	191	C3	C3.67_2	14.8432896739171	FALSE
YLR079W_S191	YLR079W	SIC1	S191	S	191	MS	MS.11_2	10.30785832154	TRUE
YLR079W_S191	YLR079W	SIC1	S191	S	191	AA	AA.24_2	10.7514929182778	TRUE
YLR079W_S191	YLR079W	SIC1	S191	S	191	DP	DP.36_2	5.96334995182385	TRUE
YLR079W_S191	YLR079W	SIC1	S191	S	191	CP	CP.47_2	9.66240015920098	TRUE
YLR079W_S191	YLR079W	SIC1	S191	S	191	NO	NO.59_2	9.37296728115534	TRUE
YLR079W_S191	YLR079W	SIC1	S191	S	191	AY	AY.70_2	13.1340396715003	FALSE
YLR079W_S191	YLR079W	SIC1	S191	S	191	UT	UT.3_2	11.8093163146804	FALSE
YLR079W_S191	YLR079W	SIC1	S191	S	191	FE	FE.15_2	7.87329428525101	TRUE
YLR079W_S191	YLR079W	SIC1	S191	S	191	HS42	HS42.28_2	13.8691023220241	FALSE
YLR079W_S191	YLR079W	SIC1	S191	S	191	NN	NN.40_2	11.9680702263224	FALSE
YLR079W_S191	YLR079W	SIC1	S191	S	191	PQ	PQ.51_2	9.88926450419287	TRUE
YLR079W_S191	YLR079W	SIC1	S191	S	191	FP	FP.74_2	14.0207573621983	FALSE
YLR079W_S191	YLR079W	SIC1	S191	S	191	H21	H21.7_2	12.7065910956884	TRUE
YLR079W_S191	YLR079W	SIC1	S191	S	191	ZN	ZN.20_2	11.4937012910995	TRUE
YLR079W_S191	YLR079W	SIC1	S191	S	191	UTF	UTF.32_2	13.3711646819567	FALSE
YLR079W_S191	YLR079W	SIC1	S191	S	191	RF	RF.44_2	15.310408298966	FALSE
YLR079W_S191	YLR079W	SIC1	S191	S	191	FZ	FZ.55_2	15.0328595887906	FALSE
YLR079W_S191	YLR079W	SIC1	S191	S	191	BY	BY.78_2	14.7848854542576	FALSE
YLR079W_S191	YLR079W	SIC1	S191	S	191	ZC	ZC.94_1	12.272614737113	TRUE
YLR079W_S191	YLR079W	SIC1	S191	S	191	HS48	HS48.106_1	10.4966805482739	TRUE
YLR079W_S191	YLR079W	SIC1	S191	S	191	SD	SD.9_2	15.0322733684224	FALSE
YLR079W_S191	YLR079W	SIC1	S191	S	191	CF	CF.22_2	10.5672966317796	TRUE
YLR079W_S191	YLR079W	SIC1	S191	S	191	NG	NG.34_2	13.9744329268619	FALSE
YLR079W_S191	YLR079W	SIC1	S191	S	191	NO2	NO2.57_2	10.4020347979092	TRUE
YLR079W_S191	YLR079W	SIC1	S191	S	191	OY	OY.68_2	14.0632327268285	FALSE
YLR079W_S191	YLR079W	SIC1	S191	S	191	UT	UT.109_1	12.3736882044843	FALSE
YLR079W_S191	YLR079W	SIC1	S191	S	191	MT	MT.12_2	9.7494049059968	TRUE
YLR079W_S191	YLR079W	SIC1	S191	S	191	CX	CX.25_2	5.71001629884083	TRUE
YLR079W_S191	YLR079W	SIC1	S191	S	191	CW	CW.37_2	12.1534838712063	TRUE
YLR079W_S191	YLR079W	SIC1	S191	S	191	EC	EC.48_2	13.4279075803731	FALSE
YLR079W_S191	YLR079W	SIC1	S191	S	191	CS23	CS23.60_2	13.6577983658012	FALSE
YLR079W_S191	YLR079W	SIC1	S191	S	191	LA	LA.71_2	15.2027621596039	FALSE
YLR079W_S191	YLR079W	SIC1	S191	S	191	KC	KC.2_2	14.240960463494	FALSE
YLR079W_S191	YLR079W	SIC1	S191	S	191	BU	BU.14_2	9.87621491286034	TRUE
YLR079W_S191	YLR079W	SIC1	S191	S	191	YP	YP.27_2	11.7328521155312	TRUE
YLR079W_S191	YLR079W	SIC1	S191	S	191	TA	TA.50_2	11.9017677266842	TRUE
YLR079W_S191	YLR079W	SIC1	S191	S	191	SP	SP.62_2	15.2637642336357	FALSE
YLR079W_S191	YLR079W	SIC1	S191	S	191	DY	DY.73_2	12.5767744304991	TRUE
YLR079W_S191	YLR079W	SIC1	S191	S	191	CA	CA.4_2	10.4415445504683	TRUE
YLR079W_S191	YLR079W	SIC1	S191	S	191	TU	TU.16_2	14.0499409176886	FALSE
YLR079W_S191	YLR079W	SIC1	S191	S	191	AF	AF.29_2	8.59627161123042	TRUE
YLR079W_S191	YLR079W	SIC1	S191	S	191	AB	AB.52_2	11.190606939892	TRUE
YLR079W_S191	YLR079W	SIC1	S191	S	191	DC	DC.63_2	12.6964168463933	TRUE
YLR079W_S191	YLR079W	SIC1	S191	S	191	CY	CY.75_2	7.27690515976165	TRUE
YLR079W_S191	YLR079W	SIC1	S191	S	191	EB	EB.95_1	11.5897370813657	FALSE
YLR079W_S191	YLR079W	SIC1	S191	S	191	UT	UT.3_7	10.9235970613551	TRUE
YLR079W_S191	YLR079W	SIC1	S191	S	191	H2O1	H2O1.10_2	10.1916030609303	TRUE
YLR079W_S191	YLR079W	SIC1	S191	S	191	HU	HU.23_2	13.0170335672534	FALSE
YLR079W_S191	YLR079W	SIC1	S191	S	191	LG	LG.35_2	6.79155822753086	TRUE
YLR079W_S191	YLR079W	SIC1	S191	S	191	LP	LP.58_2	11.9420411899984	FALSE
YLR079W_S191	YLR079W	SIC1	S191	S	191	NC	NC.1_2	11.279887665532	FALSE
YLR079W_S191	YLR079W	SIC1	S191	S	191	P8	P8.13_2	9.61579116900257	TRUE
YLR079W_S191	YLR079W	SIC1	S191	S	191	RP	RP.26_2	10.1321140326703	FALSE
YLR079W_S191	YLR079W	SIC1	S191	S	191	EA	EA.38_2	11.9956930691703	FALSE
YLR079W_S191	YLR079W	SIC1	S191	S	191	RN	RN.49_2	8.25853612381379	TRUE
YLR079W_S191	YLR079W	SIC1	S191	S	191	AF2	AF2.61_2	15.2630716399406	FALSE
YLR079W_S191	YLR079W	SIC1	S191	S	191	CM	CM.72_2	13.353353171484	FALSE
YLR079W_S191	YLR079W	SIC1	S191	S	191	SO	SO.5_2	10.874040310331	FALSE
YLR079W_S191	YLR079W	SIC1	S191	S	191	BM	BM.18_2	13.9503951280682	FALSE
YLR079W_S191	YLR079W	SIC1	S191	S	191	CG	CG.42_2	13.3864157353893	FALSE
YLR079W_S191	YLR079W	SIC1	S191	S	191	MY	MY.53_2	14.0719737632686	FALSE
YLR079W_S191	YLR079W	SIC1	S191	S	191	CI	CI.76_2	14.110316233383	FALSE
YLR079W_S191	YLR079W	SIC1	S191	S	191	DT	DT.6_2	14.1408467884616	FALSE
YLR079W_S191	YLR079W	SIC1	S191	S	191	MN	MN.19_2	13.9672765327103	FALSE
YLR079W_S191	YLR079W	SIC1	S191	S	191	CS18	CS18.30_2	11.8569923647367	FALSE
YLR079W_S191	YLR079W	SIC1	S191	S	191	GL	GL.43_2	14.0096101923955	FALSE
YLR079W_S191	YLR079W	SIC1	S191	S	191	ST	ST.54_2	13.7165716770625	FALSE
YLR079W_S191	YLR079W	SIC1	S191	S	191	VY	VY.77_2	14.2684931217604	FALSE
YLR079W_S191	YLR079W	SIC1	S191	S	191	C7	C7.65_4	9.13061734723975	TRUE
YLR079W_S191	YLR079W	SIC1	S191	S	191	CI	CI.76_4	14.0465508257133	FALSE
YLR079W_S191	YLR079W	SIC1	S191	S	191	WT	WT.88_4	11.9058875055363	FALSE
YLR079W_S191	YLR079W	SIC1	S191	S	191	MD	MD.98_4	8.97109429019146	TRUE
YLR079W_S191	YLR079W	SIC1	S191	S	191	KC	KC.2_5	12.724520425756	FALSE
YLR079W_S191	YLR079W	SIC1	S191	S	191	BU	BU.14_5	11.5357766661587	TRUE
YLR079W_S191	YLR079W	SIC1	S191	S	191	CX	CX.25_5	10.0318920493469	TRUE
YLR079W_S191	YLR079W	SIC1	S191	S	191	NO2	NO2.57_4	12.6516762285789	TRUE
YLR079W_S191	YLR079W	SIC1	S191	S	191	DG	DG.80_4	12.8392459518525	TRUE
YLR079W_S191	YLR079W	SIC1	S191	S	191	FY	FY.91_4	13.0481072914102	FALSE
YLR079W_S191	YLR079W	SIC1	S191	S	191	I7	I7.102_4	11.826890351616001	TRUE
YLR079W_S191	YLR079W	SIC1	S191	S	191	DT	DT.6_5	11.1448824106312	TRUE
YLR079W_S191	YLR079W	SIC1	S191	S	191	MN	MN.19_5	12.1202265998633	FALSE
YLR079W_S191	YLR079W	SIC1	S191	S	191	AF	AF.29_5	12.704168767501	TRUE
YLR079W_S191	YLR079W	SIC1	S191	S	191	TA	TA.50_4	10.0332947726761	TRUE
YLR079W_S191	YLR079W	SIC1	S191	S	191	DY	DY.73_4	13.9560291355173	FALSE
YLR079W_S191	YLR079W	SIC1	S191	S	191	NR	NR.85_4	10.3796823083812	FALSE
YLR079W_S191	YLR079W	SIC1	S191	S	191	EB	EB.95_4	11.8850999512987	FALSE
YLR079W_S191	YLR079W	SIC1	S191	S	191	UT	UT.108_4	15.0618917082392	FALSE
YLR079W_S191	YLR079W	SIC1	S191	S	191	MS	MS.11_5	16.2507247687116	FALSE
YLR079W_S191	YLR079W	SIC1	S191	S	191	HU	HU.23_5	9.80928979540881	TRUE
YLR079W_S191	YLR079W	SIC1	S191	S	191	PQ	PQ.51_4	8.65303952581693	TRUE
YLR079W_S191	YLR079W	SIC1	S191	S	191	DC	DC.63_4	12.187099143724	TRUE
YLR079W_S191	YLR079W	SIC1	S191	S	191	FP	FP.74_4	11.5447732234097	TRUE
YLR079W_S191	YLR079W	SIC1	S191	S	191	BZ	BZ.86_4	11.3252883892051	TRUE
YLR079W_S191	YLR079W	SIC1	S191	S	191	UT	UT.109_4	12.7895689919008	TRUE
YLR079W_S191	YLR079W	SIC1	S191	S	191	MT	MT.12_5	7.62655202519375	TRUE
YLR079W_S191	YLR079W	SIC1	S191	S	191	EC	EC.48_4	11.98833043311	TRUE
YLR079W_S191	YLR079W	SIC1	S191	S	191	CS23	CS23.60_4	11.816558234726	TRUE
YLR079W_S191	YLR079W	SIC1	S191	S	191	LA	LA.71_4	11.1369271632532	TRUE
YLR079W_S191	YLR079W	SIC1	S191	S	191	SA	SA.83_4	10.7530206820318	TRUE
YLR079W_S191	YLR079W	SIC1	S191	S	191	OA	OA.105_4	8.83702912249095	TRUE
YLR079W_S191	YLR079W	SIC1	S191	S	191	SD	SD.9_5	12.7745973241294	FALSE
YLR079W_S191	YLR079W	SIC1	S191	S	191	CO	CO.21_5	12.4369949957026	TRUE
YLR079W_S191	YLR079W	SIC1	S191	S	191	AB	AB.52_4	8.88267720366047	TRUE
YLR079W_S191	YLR079W	SIC1	S191	S	191	C8	C8.64_4	9.47007384413844	TRUE
YLR079W_S191	YLR079W	SIC1	S191	S	191	DI	DI.97_4	12.3270308992289	TRUE
YLR079W_S191	YLR079W	SIC1	S191	S	191	NC	NC.1_5	8.79947825468367	TRUE
YLR079W_S191	YLR079W	SIC1	S191	S	191	P8	P8.13_5	12.5735334614185	TRUE
YLR079W_S191	YLR079W	SIC1	S191	S	191	AA	AA.24_5	10.3111687468422	TRUE
YLR079W_S191	YLR079W	SIC1	S191	S	191	HS37	HS37.56_4	13.5128806837301	TRUE
YLR079W_S191	YLR079W	SIC1	S191	S	191	OY	OY.68_4	11.5103180713052	FALSE
YLR079W_S191	YLR079W	SIC1	S191	S	191	HU2	HU2.79_4	13.2238500765973	TRUE
YLR079W_S191	YLR079W	SIC1	S191	S	191	FA	FA.90_4	10.2623130802361	TRUE
YLR079W_S191	YLR079W	SIC1	S191	S	191	I5	I5.101_4	14.0689761883117	FALSE
YLR079W_S191	YLR079W	SIC1	S191	S	191	SO	SO.5_5	13.2838323308845	TRUE
YLR079W_S191	YLR079W	SIC1	S191	S	191	BM	BM.18_5	13.2664313850809	TRUE
YLR079W_S191	YLR079W	SIC1	S191	S	191	HS42	HS42.28_5	12.9179012840209	TRUE
YLR079W_S191	YLR079W	SIC1	S191	S	191	NO	NO.59_4	12.8094127118791	TRUE
YLR079W_S191	YLR079W	SIC1	S191	S	191	AY	AY.70_4	15.0732308544812	FALSE
YLR079W_S191	YLR079W	SIC1	S191	S	191	SH	SH.82_4	13.4850418444764	TRUE
YLR079W_S191	YLR079W	SIC1	S191	S	191	CZ	CZ.93_4	12.2896765735546	TRUE
YLR079W_S191	YLR079W	SIC1	S191	S	191	YC	YC.104_4	10.4147169291842	TRUE
YLR079W_S191	YLR079W	SIC1	S191	S	191	ET	ET.8_5	12.2458428759138	TRUE
YLR079W_S191	YLR079W	SIC1	S191	S	191	ZN	ZN.20_5	12.0776001950975	TRUE
YLR079W_S191	YLR079W	SIC1	S191	S	191	UTF	UTF.32_5	13.3372154694059	TRUE
YLR079W_S191	YLR079W	SIC1	S191	S	191	CM	CM.72_4	12.600547698952001	TRUE
YLR079W_S191	YLR079W	SIC1	S191	S	191	AZ	AZ.84_4	12.3240223823404	TRUE
YLR079W_S191	YLR079W	SIC1	S191	S	191	ZC	ZC.94_4	14.3061750717632	TRUE
YLR079W_S191	YLR079W	SIC1	S191	S	191	HS48	HS48.106_4	13.6207321551466	TRUE
YLR079W_S191	YLR079W	SIC1	S191	S	191	H2O1	H2O1.10_5	11.6366820267433	TRUE
YLR079W_S191	YLR079W	SIC1	S191	S	191	CF	CF.22_5	12.6272744051019	TRUE
YLR079W_S191	YLR079W	SIC1	S191	S	191	ST	ST.54_4	12.5049386672324	TRUE
YLR079W_S191	YLR079W	SIC1	S191	S	191	C5	C5.66_4	14.3154940013505	TRUE
YLR079W_S191	YLR079W	SIC1	S191	S	191	VY	VY.77_4	13.2487849853758	TRUE
YLR079W_S191	YLR079W	SIC1	S191	S	191	AN	AN.89_4	13.6548202266467	TRUE
YLR079W_S191	YLR079W	SIC1	S191	S	191	UT	UT.3_5	9.80210243864536	TRUE
YLR079W_S191	YLR079W	SIC1	S191	S	191	FE	FE.15_5	8.20674755164211	TRUE
YLR079W_S191	YLR079W	SIC1	S191	S	191	RP	RP.26_5	8.64126137922032	TRUE
YLR079W_S191	YLR079W	SIC1	S191	S	191	FZ	FZ.55_4	14.0048988701311	FALSE
YLR079W_S191	YLR079W	SIC1	S191	S	191	C3	C3.67_4	11.3307795214904	TRUE
YLR079W_S191	YLR079W	SIC1	S191	S	191	BY	BY.78_4	12.4256298590763	TRUE
YLR079W_S191	YLR079W	SIC1	S191	S	191	UT	UT.31_4	12.5358781476084	TRUE
YLR079W_S191	YLR079W	SIC1	S191	S	191	I3	I3.100_4	12.8285183607357	TRUE
YLR079W_S191	YLR079W	SIC1	S191	S	191	CA	CA.4_5	12.3683133543287	TRUE
YLR079W_S191	YLR079W	SIC1	S191	S	191	TU	TU.16_5	9.63816350285627	TRUE
YLR079W_S191	YLR079W	SIC1	S191	S	191	YP	YP.27_5	12.012691771255	TRUE
YLR079W_S191	YLR079W	SIC1	S191	S	191	LP	LP.58_4	13.8949288422432	TRUE
YLR079W_S191	YLR079W	SIC1	S191	S	191	SZ	SZ.81_4	14.6419872770235	FALSE
YLR079W_S191	YLR079W	SIC1	S191	S	191	CV	CV.92_4	9.03523817242172	TRUE
YLR079W_S191	YLR079W	SIC1	S191	S	191	H21	H21.7_5	12.7692748778329	TRUE
YLR079W_S191	YLR079W	SIC1	S191	S	191	CS18	CS18.30_5	13.2952598677602	FALSE
YLR079W_S191	YLR079W	SIC1	S191	S	191	PBS	PBS.33_5	10.6604979962747	TRUE
YLR079W_S191	YLR079W	SIC1	S191	S	191	C3	C3.67_5	12.4243575606255	FALSE
YLR079W_S191	YLR079W	SIC1	S191	S	191	HU2	HU2.79_5	11.6078511203889	TRUE
YLR079W_S191	YLR079W	SIC1	S191	S	191	FA	FA.90_5	12.1441743864628	TRUE
YLR079W_S191	YLR079W	SIC1	S191	S	191	NO	NO.59_5	15.412200757974	FALSE
YLR079W_S191	YLR079W	SIC1	S191	S	191	LA	LA.71_5	12.8661100556671	TRUE
YLR079W_S191	YLR079W	SIC1	S191	S	191	SA	SA.83_5	14.2949583471203	FALSE
YLR079W_S191	YLR079W	SIC1	S191	S	191	ZC	ZC.94_5	10.8553712663994	TRUE
YLR079W_S191	YLR079W	SIC1	S191	S	191	CS23	CS23.60_5	13.2462379237886	FALSE
YLR079W_S191	YLR079W	SIC1	S191	S	191	CM	CM.72_5	13.4461950427797	FALSE
YLR079W_S191	YLR079W	SIC1	S191	S	191	AZ	AZ.84_5	13.0448448872524	FALSE
YLR079W_S191	YLR079W	SIC1	S191	S	191	EB	EB.95_5	12.5393355151856	TRUE
YLR079W_S191	YLR079W	SIC1	S191	S	191	SD	SD.9_6	13.364362606921	TRUE
YLR079W_S191	YLR079W	SIC1	S191	S	191	GL	GL.43_5	8.39905846056078	TRUE
YLR079W_S191	YLR079W	SIC1	S191	S	191	FZ	FZ.55_5	14.331200408901	TRUE
YLR079W_S191	YLR079W	SIC1	S191	S	191	C5	C5.66_5	12.0589386249118	TRUE
YLR079W_S191	YLR079W	SIC1	S191	S	191	BY	BY.78_5	9.00573784574798	TRUE
YLR079W_S191	YLR079W	SIC1	S191	S	191	UT	UT.31_5	9.97301107622214	TRUE
YLR079W_S191	YLR079W	SIC1	S191	S	191	I3	I3.100_5	13.4964753698713	TRUE
YLR079W_S191	YLR079W	SIC1	S191	S	191	UT	UT.3_6	13.6375814153329	TRUE
YLR079W_S191	YLR079W	SIC1	S191	S	191	FE	FE.15_6	12.9702682850498	TRUE
YLR079W_S191	YLR079W	SIC1	S191	S	191	CN	CN.41_5	11.2630026098034	TRUE
YLR079W_S191	YLR079W	SIC1	S191	S	191	MY	MY.53_5	11.4724898081328	FALSE
YLR079W_S191	YLR079W	SIC1	S191	S	191	C8	C8.64_5	10.8010683864466	TRUE
YLR079W_S191	YLR079W	SIC1	S191	S	191	CI	CI.76_5	14.1224987528106	FALSE
YLR079W_S191	YLR079W	SIC1	S191	S	191	WT	WT.88_5	11.8917836322975	FALSE
YLR079W_S191	YLR079W	SIC1	S191	S	191	KA	KA.99_5	12.3989915167856	FALSE
YLR079W_S191	YLR079W	SIC1	S191	S	191	NC	NC.1_6	13.9324134231506	FALSE
YLR079W_S191	YLR079W	SIC1	S191	S	191	P8	P8.13_6	13.089878826234	FALSE
YLR079W_S191	YLR079W	SIC1	S191	S	191	OY	OY.68_5	7.04771477797832	TRUE
YLR079W_S191	YLR079W	SIC1	S191	S	191	DG	DG.80_5	14.19346469658	FALSE
YLR079W_S191	YLR079W	SIC1	S191	S	191	FY	FY.91_5	12.2171314509796	FALSE
YLR079W_S191	YLR079W	SIC1	S191	S	191	I7	I7.102_5	6.33330204992207	TRUE
YLR079W_S191	YLR079W	SIC1	S191	S	191	SO	SO.5_6	12.2282309093982	FALSE
YLR079W_S191	YLR079W	SIC1	S191	S	191	EA	EA.38_5	13.2133246720729	FALSE
YLR079W_S191	YLR079W	SIC1	S191	S	191	TA	TA.50_5	9.86844079709441	TRUE
YLR079W_S191	YLR079W	SIC1	S191	S	191	AF2	AF2.61_5	15.4675123663673	FALSE
YLR079W_S191	YLR079W	SIC1	S191	S	191	DY	DY.73_5	12.4367055961114	FALSE
YLR079W_S191	YLR079W	SIC1	S191	S	191	NR	NR.85_5	12.3540222197528	FALSE
YLR079W_S191	YLR079W	SIC1	S191	S	191	HS48	HS48.106_5	13.222143594847	FALSE
YLR079W_S191	YLR079W	SIC1	S191	S	191	H2O1	H2O1.10_6	11.2442777926441	TRUE
YLR079W_S191	YLR079W	SIC1	S191	S	191	CP	CP.47_5	12.124766561235	FALSE
YLR079W_S191	YLR079W	SIC1	S191	S	191	LP	LP.58_5	13.7649622706646	FALSE
YLR079W_S191	YLR079W	SIC1	S191	S	191	AY	AY.70_5	11.5974090191931	FALSE
YLR079W_S191	YLR079W	SIC1	S191	S	191	SH	SH.82_5	8.0103588350936	TRUE
YLR079W_S191	YLR079W	SIC1	S191	S	191	CZ	CZ.93_5	13.4024683741935	FALSE
YLR079W_S191	YLR079W	SIC1	S191	S	191	H21	H21.7_6	11.2867227188061	TRUE
YLR079W_S191	YLR079W	SIC1	S191	S	191	LG	LG.35_5	7.14686084561556	TRUE
YLR079W_S191	YLR079W	SIC1	S191	S	191	NY	NY.46_5	12.0082674035985	FALSE
YLR079W_S191	YLR079W	SIC1	S191	S	191	NO2	NO2.57_5	10.8087125089114	TRUE
YLR079W_S191	YLR079W	SIC1	S191	S	191	SZ	SZ.81_5	12.3012652879851	FALSE
YLR079W_S191	YLR079W	SIC1	S191	S	191	I8	I8.103_5	9.11947186156721	TRUE
YLR079W_S191	YLR079W	SIC1	S191	S	191	PQ	PQ.51_5	13.3931354573388	FALSE
YLR079W_S191	YLR079W	SIC1	S191	S	191	SP	SP.62_5	15.8761977904322	FALSE
YLR079W_S191	YLR079W	SIC1	S191	S	191	FP	FP.74_5	14.5879786444037	FALSE
YLR079W_S191	YLR079W	SIC1	S191	S	191	BZ	BZ.86_5	14.0786146046207	FALSE
YLR079W_S191	YLR079W	SIC1	S191	S	191	UT	UT.108_5	11.8322795869122	TRUE
YLR079W_S191	YLR079W	SIC1	S191	S	191	MS	MS.11_6	11.8603929661027	TRUE
YLR079W_S191	YLR079W	SIC1	S191	S	191	NN	NN.40_5	10.7790189721448	TRUE
YLR079W_S191	YLR079W	SIC1	S191	S	191	AB	AB.52_5	11.5691026570432	TRUE
YLR079W_S191	YLR079W	SIC1	S191	S	191	DC	DC.63_5	12.5550174428608	FALSE
YLR079W_S191	YLR079W	SIC1	S191	S	191	CY	CY.75_5	11.1112254828651	TRUE
YLR079W_S191	YLR079W	SIC1	S191	S	191	VC	VC.87_5	13.1608073228071	FALSE
YLR079W_S191	YLR079W	SIC1	S191	S	191	MD	MD.98_5	8.78880281015918	TRUE
YLR079W_S191	YLR079W	SIC1	S191	S	191	UT	UT.109_5	9.20873528150174	TRUE
YLR079W_S191	YLR079W	SIC1	S191	S	191	MT	MT.12_6	11.2611217625598	TRUE
YLR079W_S191	YLR079W	SIC1	S191	S	191	CG	CG.42_5	13.6074276853428	FALSE
YLR079W_S191	YLR079W	SIC1	S191	S	191	ST	ST.54_5	11.9209086442929	FALSE
YLR079W_S191	YLR079W	SIC1	S191	S	191	C7	C7.65_5	7.005531916798	TRUE
YLR079W_S191	YLR079W	SIC1	S191	S	191	VY	VY.77_5	10.6965595269712	TRUE
YLR079W_S191	YLR079W	SIC1	S191	S	191	AN	AN.89_5	14.2165977554402	FALSE
YLR079W_S191	YLR079W	SIC1	S191	S	191	KC	KC.2_6	13.4946805524195	FALSE
YLR079W_S191	YLR079W	SIC1	S191	S	191	BU	BU.14_6	12.871000662099	FALSE
YLR079W_S191	YLR079W	SIC1	S191	S	191	CF	CF.22_6	11.6671029149613	FALSE
YLR079W_S191	YLR079W	SIC1	S191	S	191	NG	NG.34_6	11.3091377269186	TRUE
YLR079W_S191	YLR079W	SIC1	S191	S	191	NY	NY.46_6	12.8754449294242	FALSE
YLR079W_S191	YLR079W	SIC1	S191	S	191	NO2	NO2.57_6	8.72896502332232	TRUE
YLR079W_S191	YLR079W	SIC1	S191	S	191	DG	DG.80_6	15.1967864407679	FALSE
YLR079W_S191	YLR079W	SIC1	S191	S	191	FA	FA.90_6	12.3551985683582	FALSE
YLR079W_S191	YLR079W	SIC1	S191	S	191	I7	I7.102_6	13.1808873652595	FALSE
YLR079W_S191	YLR079W	SIC1	S191	S	191	YP	YP.27_6	13.4308515977773	FALSE
YLR079W_S191	YLR079W	SIC1	S191	S	191	SP	SP.62_6	18.0231350541807	FALSE
YLR079W_S191	YLR079W	SIC1	S191	S	191	FP	FP.74_6	13.9792292422339	FALSE
YLR079W_S191	YLR079W	SIC1	S191	S	191	NR	NR.85_6	13.8746858187347	FALSE
YLR079W_S191	YLR079W	SIC1	S191	S	191	EB	EB.95_6	11.5268791262923	TRUE
YLR079W_S191	YLR079W	SIC1	S191	S	191	UT	UT.108_6	11.5721523790873	TRUE
YLR079W_S191	YLR079W	SIC1	S191	S	191	HS42	HS42.28_6	5.64243410798271	TRUE
YLR079W_S191	YLR079W	SIC1	S191	S	191	NN	NN.40_6	10.812462914989	TRUE
YLR079W_S191	YLR079W	SIC1	S191	S	191	PQ	PQ.51_6	8.21542299526765	TRUE
YLR079W_S191	YLR079W	SIC1	S191	S	191	DC	DC.63_6	10.936993301096	TRUE
YLR079W_S191	YLR079W	SIC1	S191	S	191	CY	CY.75_6	8.10582057458095	TRUE
YLR079W_S191	YLR079W	SIC1	S191	S	191	RP	RP.26_6	12.4032189401407	FALSE
YLR079W_S191	YLR079W	SIC1	S191	S	191	EA	EA.38_6	11.8144765611437	TRUE
YLR079W_S191	YLR079W	SIC1	S191	S	191	TA	TA.50_6	12.7286065176103	FALSE
YLR079W_S191	YLR079W	SIC1	S191	S	191	DY	DY.73_6	13.2351327108658	FALSE
YLR079W_S191	YLR079W	SIC1	S191	S	191	AZ	AZ.84_6	14.2937229973661	FALSE
YLR079W_S191	YLR079W	SIC1	S191	S	191	ZC	ZC.94_6	12.0397375541865	FALSE
YLR079W_S191	YLR079W	SIC1	S191	S	191	HU	HU.23_6	12.0812729657325	FALSE
YLR079W_S191	YLR079W	SIC1	S191	S	191	LG	LG.35_6	12.6800938409759	FALSE
YLR079W_S191	YLR079W	SIC1	S191	S	191	CP	CP.47_6	13.1532958816127	FALSE
YLR079W_S191	YLR079W	SIC1	S191	S	191	LP	LP.58_6	13.5556982115745	FALSE
YLR079W_S191	YLR079W	SIC1	S191	S	191	AY	AY.70_6	12.1427498586293	FALSE
YLR079W_S191	YLR079W	SIC1	S191	S	191	FY	FY.91_6	13.1142236562534	FALSE
YLR079W_S191	YLR079W	SIC1	S191	S	191	I8	I8.103_6	9.89875458903529	FALSE
YLR079W_S191	YLR079W	SIC1	S191	S	191	TU	TU.16_6	13.1370485350335	FALSE
YLR079W_S191	YLR079W	SIC1	S191	S	191	AF	AF.29_6	12.5633796707701	FALSE
YLR079W_S191	YLR079W	SIC1	S191	S	191	CN	CN.41_6	12.8020951248669	FALSE
YLR079W_S191	YLR079W	SIC1	S191	S	191	AB	AB.52_6	12.9061273326422	FALSE
YLR079W_S191	YLR079W	SIC1	S191	S	191	C8	C8.64_6	11.4759356121298	FALSE
YLR079W_S191	YLR079W	SIC1	S191	S	191	BZ	BZ.86_6	12.1321839974931	FALSE
YLR079W_S191	YLR079W	SIC1	S191	S	191	DI	DI.97_6	11.756453520716	FALSE
YLR079W_S191	YLR079W	SIC1	S191	S	191	MN	MN.19_6	11.5765384060853	FALSE
YLR079W_S191	YLR079W	SIC1	S191	S	191	UTF	UTF.32_6	12.5487611788564	FALSE
YLR079W_S191	YLR079W	SIC1	S191	S	191	GL	GL.43_6	13.3420430532541	FALSE
YLR079W_S191	YLR079W	SIC1	S191	S	191	ST	ST.54_6	10.9751395790725	FALSE
YLR079W_S191	YLR079W	SIC1	S191	S	191	C5	C5.66_6	10.5427157938146	FALSE
YLR079W_S191	YLR079W	SIC1	S191	S	191	BY	BY.78_6	13.0893986356952	FALSE
YLR079W_S191	YLR079W	SIC1	S191	S	191	WT	WT.88_6	7.63289464770919	FALSE
YLR079W_S191	YLR079W	SIC1	S191	S	191	KA	KA.99_6	6.49279830892224	TRUE
YLR079W_S191	YLR079W	SIC1	S191	S	191	CW	CW.37_6	11.9583472209075	FALSE
YLR079W_S191	YLR079W	SIC1	S191	S	191	RN	RN.49_6	13.0820036020142	FALSE
YLR079W_S191	YLR079W	SIC1	S191	S	191	CS23	CS23.60_6	11.4090796326638	FALSE
YLR079W_S191	YLR079W	SIC1	S191	S	191	CM	CM.72_6	13.1799162828276	FALSE
YLR079W_S191	YLR079W	SIC1	S191	S	191	SA	SA.83_6	12.3595724559625	FALSE
YLR079W_S191	YLR079W	SIC1	S191	S	191	CS18	CS18.30_6	11.9573088115908	FALSE
YLR079W_S191	YLR079W	SIC1	S191	S	191	CG	CG.42_6	12.5857471152642	FALSE
YLR079W_S191	YLR079W	SIC1	S191	S	191	MY	MY.53_6	9.01159106265798	FALSE
YLR079W_S191	YLR079W	SIC1	S191	S	191	C7	C7.65_6	12.2205727535355	FALSE
YLR079W_S191	YLR079W	SIC1	S191	S	191	VY	VY.77_6	14.1296618798741	FALSE
YLR079W_S191	YLR079W	SIC1	S191	S	191	VC	VC.87_6	13.4803553695339	FALSE
YLR079W_S191	YLR079W	SIC1	S191	S	191	MD	MD.98_6	9.87366758219372	FALSE
YLR079W_S191	YLR079W	SIC1	S191	S	191	ZN	ZN.20_6	11.8711374066214	FALSE
YLR079W_S191	YLR079W	SIC1	S191	S	191	RF	RF.44_6	11.143222720827	FALSE
YLR079W_S191	YLR079W	SIC1	S191	S	191	FZ	FZ.55_6	10.2442633904547	FALSE
YLR079W_S191	YLR079W	SIC1	S191	S	191	C3	C3.67_6	13.0607988983567	FALSE
YLR079W_S191	YLR079W	SIC1	S191	S	191	AN	AN.89_6	13.6059505698616	FALSE
YLR079W_S191	YLR079W	SIC1	S191	S	191	I3	I3.100_6	14.2521874381851	FALSE
YLR079W_S191	YLR079W	SIC1	S191	S	191	CO	CO.21_6	12.9631348731262	FALSE
YLR079W_S191	YLR079W	SIC1	S191	S	191	PBS	PBS.33_6	13.7072016444121	FALSE
YLR079W_S191	YLR079W	SIC1	S191	S	191	DM	DM.45_6	13.0957640361984	FALSE
YLR079W_S191	YLR079W	SIC1	S191	S	191	HS37	HS37.56_6	12.8654137234641	FALSE
YLR079W_S191	YLR079W	SIC1	S191	S	191	OY	OY.68_6	12.1456725322123	FALSE
YLR079W_S191	YLR079W	SIC1	S191	S	191	HU2	HU2.79_6	8.66078785729784	TRUE
YLR079W_S191	YLR079W	SIC1	S191	S	191	UT	UT.31_6	13.3278929109913	FALSE
YLR079W_S191	YLR079W	SIC1	S191	S	191	I5	I5.101_6	11.9337432795235	FALSE
YLR079W_S191	YLR079W	SIC1	S191	S	191	AA	AA.24_6	12.1821388288018	FALSE
YLR079W_S191	YLR079W	SIC1	S191	S	191	DP	DP.36_6	13.1619714408785	FALSE
YLR079W_S191	YLR079W	SIC1	S191	S	191	NO	NO.59_6	13.9238321080967	FALSE
YLR079W_S191	YLR079W	SIC1	S191	S	191	LA	LA.71_6	13.1473605691721	FALSE
YLR079W_S191	YLR079W	SIC1	S191	S	191	SH	SH.82_6	6.32812798119541	TRUE
YLR079W_S191	YLR079W	SIC1	S191	S	191	CV	CV.92_6	13.8871299009443	FALSE
YLR079W_S191	YLR079W	SIC1	S191	S	191	YC	YC.104_6	10.4029803780954	FALSE
YLR079W_S191	YLR079W	SIC1	S191	S	191	DG	DG.80_3	12.2437645223636	FALSE
YLR079W_S191	YLR079W	SIC1	S191	S	191	FY	FY.91_3	12.4626896226379	FALSE
YLR079W_S191	YLR079W	SIC1	S191	S	191	I8	I8.103_3	14.2706757503769	FALSE
YLR079W_S191	YLR079W	SIC1	S191	S	191	H21	H21.7_4	12.5601687784818	FALSE
YLR079W_S191	YLR079W	SIC1	S191	S	191	BM	BM.18_4	11.3115187114935	FALSE
YLR079W_S191	YLR079W	SIC1	S191	S	191	CS18	CS18.30_4	10.9754344543366	FALSE
YLR079W_S191	YLR079W	SIC1	S191	S	191	GL	GL.43_4	11.6857745567658	FALSE
YLR079W_S191	YLR079W	SIC1	S191	S	191	CM	CM.72_3	12.2525374556865	FALSE
YLR079W_S191	YLR079W	SIC1	S191	S	191	SA	SA.83_3	12.854859698974	FALSE
YLR079W_S191	YLR079W	SIC1	S191	S	191	ZC	ZC.94_3	12.453576542558	FALSE
YLR079W_S191	YLR079W	SIC1	S191	S	191	HS48	HS48.106_3	12.6247487237106	FALSE
YLR079W_S191	YLR079W	SIC1	S191	S	191	CO	CO.21_4	12.4177618734115	FALSE
YLR079W_S191	YLR079W	SIC1	S191	S	191	NG	NG.34_4	11.7390525238627	FALSE
YLR079W_S191	YLR079W	SIC1	S191	S	191	NY	NY.46_4	11.2946984160123	FALSE
YLR079W_S191	YLR079W	SIC1	S191	S	191	DY	DY.73_3	12.4181967940468	FALSE
YLR079W_S191	YLR079W	SIC1	S191	S	191	AZ	AZ.84_3	12.3421703255914	FALSE
YLR079W_S191	YLR079W	SIC1	S191	S	191	EB	EB.95_3	13.0515998743352	FALSE
YLR079W_S191	YLR079W	SIC1	S191	S	191	UT	UT.108_3	14.5007594013689	FALSE
YLR079W_S191	YLR079W	SIC1	S191	S	191	H2O1	H2O1.10_4	12.7851674184938	FALSE
YLR079W_S191	YLR079W	SIC1	S191	S	191	CF	CF.22_4	10.350902974523	FALSE
YLR079W_S191	YLR079W	SIC1	S191	S	191	LG	LG.35_4	12.2174353007993	FALSE
YLR079W_S191	YLR079W	SIC1	S191	S	191	CP	CP.47_4	11.6657322384634	FALSE
YLR079W_S191	YLR079W	SIC1	S191	S	191	C3	C3.67_3	12.1053685744988	FALSE
YLR079W_S191	YLR079W	SIC1	S191	S	191	BY	BY.78_3	12.5409225793797	FALSE
YLR079W_S191	YLR079W	SIC1	S191	S	191	UT	UT.31_3	12.4812283918472	FALSE
YLR079W_S191	YLR079W	SIC1	S191	S	191	I5	I5.101_3	12.3072600264979	FALSE
YLR079W_S191	YLR079W	SIC1	S191	S	191	SO	SO.5_4	11.7133417335087	FALSE
YLR079W_S191	YLR079W	SIC1	S191	S	191	FE	FE.15_4	12.6169451052374	FALSE
YLR079W_S191	YLR079W	SIC1	S191	S	191	HS42	HS42.28_4	13.4015021919406	FALSE
YLR079W_S191	YLR079W	SIC1	S191	S	191	CN	CN.41_4	12.6789185350057	FALSE
YLR079W_S191	YLR079W	SIC1	S191	S	191	LA	LA.71_3	12.8424839283531	FALSE
YLR079W_S191	YLR079W	SIC1	S191	S	191	SH	SH.82_3	9.09120268098082	TRUE
YLR079W_S191	YLR079W	SIC1	S191	S	191	CZ	CZ.93_3	12.5786860985955	FALSE
YLR079W_S191	YLR079W	SIC1	S191	S	191	OA	OA.105_3	14.3361847516669	FALSE
YLR079W_S191	YLR079W	SIC1	S191	S	191	SD	SD.9_4	12.0545882548513	FALSE
YLR079W_S191	YLR079W	SIC1	S191	S	191	ZN	ZN.20_4	13.0979398453018	FALSE
YLR079W_S191	YLR079W	SIC1	S191	S	191	PBS	PBS.33_4	12.6447863553697	FALSE
YLR079W_S191	YLR079W	SIC1	S191	S	191	DM	DM.45_4	11.2333172739221	FALSE
YLR079W_S191	YLR079W	SIC1	S191	S	191	DC	DC.63_3	10.1509642208141	FALSE
YLR079W_S191	YLR079W	SIC1	S191	S	191	FP	FP.74_3	10.3444192466153	FALSE
YLR079W_S191	YLR079W	SIC1	S191	S	191	NR	NR.85_3	12.3774302766016	FALSE
YLR079W_S191	YLR079W	SIC1	S191	S	191	UT	UT.109_3	12.1983603020577	FALSE
YLR079W_S191	YLR079W	SIC1	S191	S	191	MS	MS.11_4	11.3777946780728	FALSE
YLR079W_S191	YLR079W	SIC1	S191	S	191	HU	HU.23_4	11.6325364850182	FALSE
YLR079W_S191	YLR079W	SIC1	S191	S	191	DP	DP.36_4	9.65298018387194	FALSE
YLR079W_S191	YLR079W	SIC1	S191	S	191	CI	CI.76_3	12.7440020036248	FALSE
YLR079W_S191	YLR079W	SIC1	S191	S	191	WT	WT.88_3	13.782326599259	FALSE
YLR079W_S191	YLR079W	SIC1	S191	S	191	KA	KA.99_3	11.1948760758345	FALSE
YLR079W_S191	YLR079W	SIC1	S191	S	191	UT	UT.3_4	10.8391185388874	FALSE
YLR079W_S191	YLR079W	SIC1	S191	S	191	RP	RP.26_4	12.7167565821016	FALSE
YLR079W_S191	YLR079W	SIC1	S191	S	191	C8	C8.64_3	10.8232551230749	FALSE
YLR079W_S191	YLR079W	SIC1	S191	S	191	BZ	BZ.86_3	12.1216832673488	FALSE
YLR079W_S191	YLR079W	SIC1	S191	S	191	DI	DI.97_3	10.7745099275686	FALSE
YLR079W_S191	YLR079W	SIC1	S191	S	191	NC	NC.1_4	13.5459755936927	FALSE
YLR079W_S191	YLR079W	SIC1	S191	S	191	MT	MT.12_4	12.1995518996701	FALSE
YLR079W_S191	YLR079W	SIC1	S191	S	191	AA	AA.24_4	11.4001316429357	FALSE
YLR079W_S191	YLR079W	SIC1	S191	S	191	CW	CW.37_4	4.61391600926224	TRUE
YLR079W_S191	YLR079W	SIC1	S191	S	191	C7	C7.65_3	10.4800226279617	FALSE
YLR079W_S191	YLR079W	SIC1	S191	S	191	CY	CY.75_3	13.1122750354689	FALSE
YLR079W_S191	YLR079W	SIC1	S191	S	191	VC	VC.87_3	12.1422484469786	FALSE
YLR079W_S191	YLR079W	SIC1	S191	S	191	MD	MD.98_3	10.7979337983725	FALSE
YLR079W_S191	YLR079W	SIC1	S191	S	191	KC	KC.2_4	12.9697201354671	FALSE
YLR079W_S191	YLR079W	SIC1	S191	S	191	P8	P8.13_4	11.4955301042191	FALSE
YLR079W_S191	YLR079W	SIC1	S191	S	191	CX	CX.25_4	10.6784247796684	FALSE
YLR079W_S191	YLR079W	SIC1	S191	S	191	EA	EA.38_4	11.4128976013145	FALSE
YLR079W_S191	YLR079W	SIC1	S191	S	191	OY	OY.68_3	13.4480232773907	FALSE
YLR079W_S191	YLR079W	SIC1	S191	S	191	HU2	HU2.79_3	8.94226631797789	FALSE
YLR079W_S191	YLR079W	SIC1	S191	S	191	FA	FA.90_3	13.1517959981248	FALSE
YLR079W_S191	YLR079W	SIC1	S191	S	191	I7	I7.102_3	13.3036141485324	FALSE
YLR079W_S191	YLR079W	SIC1	S191	S	191	DT	DT.6_4	12.0638602255947	FALSE
YLR079W_S191	YLR079W	SIC1	S191	S	191	TU	TU.16_4	12.1315914541987	FALSE
YLR079W_S191	YLR079W	SIC1	S191	S	191	AF	AF.29_4	12.2629823959297	FALSE
YLR079W_S191	YLR079W	SIC1	S191	S	191	CG	CG.42_4	11.774930618952	FALSE
YLR079W_S191	YLR079W	SIC1	S191	S	191	AY	AY.70_3	13.0426745148388	FALSE
YLR079W_S191	YLR079W	SIC1	S191	S	191	SZ	SZ.81_3	13.4071080743604	FALSE
YLR079W_S191	YLR079W	SIC1	S191	S	191	CV	CV.92_3	13.0258268321051	FALSE
YLR079W_S191	YLR079W	SIC1	S191	S	191	YC	YC.104_3	12.1901245411652	FALSE
YLR079W_S191	YLR079W	SIC1	S191	S	191	ET	ET.8_4	12.7976389222538	FALSE
YLR079W_S191	YLR079W	SIC1	S191	S	191	MN	MN.19_4	12.3179687287511	FALSE
YLR079W_S191	YLR079W	SIC1	S191	S	191	UTF	UTF.32_4	11.7919807509818	FALSE
YLR079W_S191	YLR079W	SIC1	S191	S	191	RF	RF.44_4	12.2617784489078	FALSE
YLR079W_S191	YLR079W	SIC1	S191	S	191	UT	UT.3_1	10.5355840304439	TRUE
YLR079W_S191	YLR079W	SIC1	S191	S	191	FE	FE.15_1	8.68439018971923	FALSE
YLR079W_S191	YLR079W	SIC1	S191	S	191	YP	YP.27_1	11.9036329039027	TRUE
YLR079W_S191	YLR079W	SIC1	S191	S	191	PQ	PQ.51_1	9.50362674455411	FALSE
YLR079W_S191	YLR079W	SIC1	S191	S	191	DC	DC.63_1	13.8373905891573	FALSE
YLR079W_S191	YLR079W	SIC1	S191	S	191	FP	FP.74_1	10.8216609492117	TRUE
YLR079W_S191	YLR079W	SIC1	S191	S	191	BZ	BZ.86_1	12.5747079572718	FALSE
YLR079W_S191	YLR079W	SIC1	S191	S	191	SD	SD.9_1	10.706540747168	TRUE
YLR079W_S191	YLR079W	SIC1	S191	S	191	CO	CO.21_1	14.8007323916472	FALSE
YLR079W_S191	YLR079W	SIC1	S191	S	191	NG	NG.34_1	12.9032374897718	FALSE
YLR079W_S191	YLR079W	SIC1	S191	S	191	DM	DM.45_1	13.4148354689181	FALSE
YLR079W_S191	YLR079W	SIC1	S191	S	191	NO2	NO2.57_1	9.15076079244614	TRUE
YLR079W_S191	YLR079W	SIC1	S191	S	191	OY	OY.68_1	14.4142085599224	FALSE
YLR079W_S191	YLR079W	SIC1	S191	S	191	DG	DG.80_1	12.7015360922295	FALSE
YLR079W_S191	YLR079W	SIC1	S191	S	191	FY	FY.91_1	12.5411109374205	FALSE
YLR079W_S191	YLR079W	SIC1	S191	S	191	DT	DT.6_1	13.4588617348526	FALSE
YLR079W_S191	YLR079W	SIC1	S191	S	191	BM	BM.18_1	13.5112562779005	FALSE
YLR079W_S191	YLR079W	SIC1	S191	S	191	CS18	CS18.30_1	13.9063217962817	FALSE
YLR079W_S191	YLR079W	SIC1	S191	S	191	CG	CG.42_1	10.7004252588978	FALSE
YLR079W_S191	YLR079W	SIC1	S191	S	191	ST	ST.54_1	13.097579360364	FALSE
YLR079W_S191	YLR079W	SIC1	S191	S	191	VY	VY.77_1	13.2677593270595	FALSE
YLR079W_S191	YLR079W	SIC1	S191	S	191	AN	AN.89_1	13.2592977317021	FALSE
YLR079W_S191	YLR079W	SIC1	S191	S	191	MT	MT.12_1	12.7199601776394	FALSE
YLR079W_S191	YLR079W	SIC1	S191	S	191	AA	AA.24_1	8.73626208860342	TRUE
YLR079W_S191	YLR079W	SIC1	S191	S	191	CW	CW.37_1	12.6798352240063	FALSE
YLR079W_S191	YLR079W	SIC1	S191	S	191	EC	EC.48_1	8.20343538515386	TRUE
YLR079W_S191	YLR079W	SIC1	S191	S	191	CS23	CS23.60_1	12.5688489915056	FALSE
YLR079W_S191	YLR079W	SIC1	S191	S	191	LA	LA.71_1	14.1449577276956	FALSE
YLR079W_S191	YLR079W	SIC1	S191	S	191	SA	SA.83_1	13.4215532005093	FALSE
YLR079W_S191	YLR079W	SIC1	S191	S	191	CZ	CZ.93_1	14.3326461995464	FALSE
YLR079W_S191	YLR079W	SIC1	S191	S	191	NC	NC.1_1	4.77505575633961	TRUE
YLR079W_S191	YLR079W	SIC1	S191	S	191	P8	P8.13_1	13.1008882923844	FALSE
YLR079W_S191	YLR079W	SIC1	S191	S	191	CX	CX.25_1	11.0282159098257	TRUE
YLR079W_S191	YLR079W	SIC1	S191	S	191	RN	RN.49_1	13.4217492808679	FALSE
YLR079W_S191	YLR079W	SIC1	S191	S	191	AF2	AF2.61_1	15.6997206082346	FALSE
YLR079W_S191	YLR079W	SIC1	S191	S	191	CM	CM.72_1	13.1043460652092	FALSE
YLR079W_S191	YLR079W	SIC1	S191	S	191	AZ	AZ.84_1	13.3402532505581	FALSE
YLR079W_S191	YLR079W	SIC1	S191	S	191	SO	SO.5_1	11.3081360594558	FALSE
YLR079W_S191	YLR079W	SIC1	S191	S	191	AF	AF.29_1	10.9135221199008	TRUE
YLR079W_S191	YLR079W	SIC1	S191	S	191	CN	CN.41_1	13.2058234490202	FALSE
YLR079W_S191	YLR079W	SIC1	S191	S	191	MY	MY.53_1	7.40793804586785	TRUE
YLR079W_S191	YLR079W	SIC1	S191	S	191	C7	C7.65_1	12.704703064756	FALSE
YLR079W_S191	YLR079W	SIC1	S191	S	191	CI	CI.76_1	11.9834778314308	FALSE
YLR079W_S191	YLR079W	SIC1	S191	S	191	WT	WT.88_1	9.90768649646428	FALSE
YLR079W_S191	YLR079W	SIC1	S191	S	191	H2O1	H2O1.10_1	8.24294132132756	TRUE
YLR079W_S191	YLR079W	SIC1	S191	S	191	CF	CF.22_1	10.2768988548466	TRUE
YLR079W_S191	YLR079W	SIC1	S191	S	191	LG	LG.35_1	12.042506209919	FALSE
YLR079W_S191	YLR079W	SIC1	S191	S	191	NY	NY.46_1	13.0831734340926	FALSE
YLR079W_S191	YLR079W	SIC1	S191	S	191	LP	LP.58_1	14.0240392047193	FALSE
YLR079W_S191	YLR079W	SIC1	S191	S	191	SZ	SZ.81_1	11.4869765798541	FALSE
YLR079W_S191	YLR079W	SIC1	S191	S	191	MS	MS.11_1	11.036737804678	FALSE
YLR079W_S191	YLR079W	SIC1	S191	S	191	HU	HU.23_1	13.0517996902776	FALSE
YLR079W_S191	YLR079W	SIC1	S191	S	191	DP	DP.36_1	12.7287703866454	FALSE
YLR079W_S191	YLR079W	SIC1	S191	S	191	CP	CP.47_1	11.5044929310468	TRUE
YLR079W_S191	YLR079W	SIC1	S191	S	191	NO	NO.59_1	12.4906615333693	FALSE
YLR079W_S191	YLR079W	SIC1	S191	S	191	AY	AY.70_1	11.6925334227985	FALSE
YLR079W_S191	YLR079W	SIC1	S191	S	191	SH	SH.82_1	10.11867254112	TRUE
YLR079W_S191	YLR079W	SIC1	S191	S	191	CV	CV.92_1	13.7237783897928	FALSE
YLR079W_S191	YLR079W	SIC1	S191	S	191	KC	KC.2_1	13.4084191453357	FALSE
YLR079W_S191	YLR079W	SIC1	S191	S	191	BU	BU.14_1	12.9943045178596	FALSE
YLR079W_S191	YLR079W	SIC1	S191	S	191	RP	RP.26_1	9.19948467984288	TRUE
YLR079W_S191	YLR079W	SIC1	S191	S	191	EA	EA.38_1	12.5331771314687	FALSE
YLR079W_S191	YLR079W	SIC1	S191	S	191	TA	TA.50_1	13.3097166628356	FALSE
YLR079W_S191	YLR079W	SIC1	S191	S	191	SP	SP.62_1	15.5791063669682	FALSE
YLR079W_S191	YLR079W	SIC1	S191	S	191	DY	DY.73_1	13.9022114767392	FALSE
YLR079W_S191	YLR079W	SIC1	S191	S	191	NR	NR.85_1	13.0018922042195	FALSE
YLR079W_S191	YLR079W	SIC1	S191	S	191	CA	CA.4_1	13.0995807957128	FALSE
YLR079W_S191	YLR079W	SIC1	S191	S	191	TU	TU.16_1	8.95840372669129	TRUE
YLR079W_S191	YLR079W	SIC1	S191	S	191	HS42	HS42.28_1	9.01090907863295	TRUE
YLR079W_S191	YLR079W	SIC1	S191	S	191	NN	NN.40_1	13.1695458707924	FALSE
YLR079W_S191	YLR079W	SIC1	S191	S	191	AB	AB.52_1	10.7024114421716	FALSE
YLR079W_S191	YLR079W	SIC1	S191	S	191	C8	C8.64_1	8.3489977260714	FALSE
YLR079W_S191	YLR079W	SIC1	S191	S	191	CY	CY.75_1	11.2795503001452	FALSE
YLR079W_S191	YLR079W	SIC1	S191	S	191	VC	VC.87_1	12.5870058309197	FALSE
YLR079W_S191	YLR079W	SIC1	S191	S	191	H21	H21.7_1	10.6562465325789	FALSE
YLR079W_S191	YLR079W	SIC1	S191	S	191	MN	MN.19_1	14.504680588368	FALSE
YLR079W_S191	YLR079W	SIC1	S191	S	191	UTF	UTF.32_1	12.635301351044	FALSE
YLR079W_S191	YLR079W	SIC1	S191	S	191	GL	GL.43_1	13.318298447219	FALSE
YLR079W_S191	YLR079W	SIC1	S191	S	191	FZ	FZ.55_1	13.6766653592937	FALSE
YLR079W_S191	YLR079W	SIC1	S191	S	191	C5	C5.66_1	13.1047370438328	FALSE
YLR079W_S191	YLR079W	SIC1	S191	S	191	BY	BY.78_1	10.6968019229035	FALSE
YLR079W_S191	YLR079W	SIC1	S191	S	191	UT	UT.31_1	13.4866356260743	FALSE
YLR079W_S191	YLR079W	SIC1	S191	S	191	ET	ET.8_1	12.8988076030534	FALSE
YLR079W_S191	YLR079W	SIC1	S191	S	191	ZN	ZN.20_1	11.4517567581775	FALSE
YLR079W_S191	YLR079W	SIC1	S191	S	191	PBS	PBS.33_1	10.767583264827	FALSE
YLR079W_S191	YLR079W	SIC1	S191	S	191	RF	RF.44_1	12.9585893298004	FALSE
YLR079W_S191	YLR079W	SIC1	S191	S	191	HS37	HS37.56_1	7.99364966584051	TRUE
YLR079W_S191	YLR079W	SIC1	S191	S	191	C3	C3.67_1	13.963797773783	FALSE
YLR079W_S191	YLR079W	SIC1	S191	S	191	HU2	HU2.79_1	12.3932026687385	FALSE
YLR079W_S191	YLR079W	SIC1	S191	S	191	FA	FA.90_1	13.1343489836524	FALSE
YLR086W_S117	YLR086W	SMC4	S117	S	117	FA	FA.90_2	14.3101743091578	FALSE
YLR086W_S117	YLR086W	SMC4	S117	S	117	I5	I5.101_2	17.1238586852984	FALSE
YLR086W_S117	YLR086W	SMC4	S117	S	117	CA	CA.4_3	16.5976950579363	FALSE
YLR086W_S117	YLR086W	SMC4	S117	S	117	BU	BU.14_3	15.2918355522065	FALSE
YLR086W_S117	YLR086W	SMC4	S117	S	117	NN	NN.40_3	14.8053285879685	FALSE
YLR086W_S117	YLR086W	SMC4	S117	S	117	PQ	PQ.51_3	14.2307800415346	FALSE
YLR086W_S117	YLR086W	SMC4	S117	S	117	DG	DG.80_2	15.4884095365898	FALSE
YLR086W_S117	YLR086W	SMC4	S117	S	117	FY	FY.91_2	16.3722260734873	FALSE
YLR086W_S117	YLR086W	SMC4	S117	S	117	I7	I7.102_2	16.0337962258096	FALSE
YLR086W_S117	YLR086W	SMC4	S117	S	117	SO	SO.5_3	15.4309487121265	FALSE
YLR086W_S117	YLR086W	SMC4	S117	S	117	FE	FE.15_3	15.4199690041551	FALSE
YLR086W_S117	YLR086W	SMC4	S117	S	117	HS42	HS42.28_3	16.1562781912271	FALSE
YLR086W_S117	YLR086W	SMC4	S117	S	117	CN	CN.41_3	12.5702564173889	FALSE
YLR086W_S117	YLR086W	SMC4	S117	S	117	AB	AB.52_3	14.9482356844995	FALSE
YLR086W_S117	YLR086W	SMC4	S117	S	117	SZ	SZ.81_2	15.8675068053672	FALSE
YLR086W_S117	YLR086W	SMC4	S117	S	117	DT	DT.6_3	16.2808760901898	FALSE
YLR086W_S117	YLR086W	SMC4	S117	S	117	TU	TU.16_3	16.7857473491042	FALSE
YLR086W_S117	YLR086W	SMC4	S117	S	117	AF	AF.29_3	16.8645591419471	FALSE
YLR086W_S117	YLR086W	SMC4	S117	S	117	CG	CG.42_3	15.5611484113441	FALSE
YLR086W_S117	YLR086W	SMC4	S117	S	117	CV	CV.92_2	9.63148074783871	TRUE
YLR086W_S117	YLR086W	SMC4	S117	S	117	H21	H21.7_3	14.9389648697663	FALSE
YLR086W_S117	YLR086W	SMC4	S117	S	117	CS18	CS18.30_3	15.6393883894072	FALSE
YLR086W_S117	YLR086W	SMC4	S117	S	117	CZ	CZ.93_2	15.9743648020664	FALSE
YLR086W_S117	YLR086W	SMC4	S117	S	117	OA	OA.105_2	11.4093897965148	FALSE
YLR086W_S117	YLR086W	SMC4	S117	S	117	MN	MN.19_3	15.4834977035855	FALSE
YLR086W_S117	YLR086W	SMC4	S117	S	117	UTF	UTF.32_3	14.7761972133448	FALSE
YLR086W_S117	YLR086W	SMC4	S117	S	117	RF	RF.44_3	11.9494787328176	TRUE
YLR086W_S117	YLR086W	SMC4	S117	S	117	AZ	AZ.84_2	12.9879005632306	FALSE
YLR086W_S117	YLR086W	SMC4	S117	S	117	ZC	ZC.94_2	15.0383291347351	FALSE
YLR086W_S117	YLR086W	SMC4	S117	S	117	HS48	HS48.106_2	12.1069221029423	TRUE
YLR086W_S117	YLR086W	SMC4	S117	S	117	ZN	ZN.20_3	13.501090486021	FALSE
YLR086W_S117	YLR086W	SMC4	S117	S	117	PBS	PBS.33_3	13.3110857383285	FALSE
YLR086W_S117	YLR086W	SMC4	S117	S	117	NR	NR.85_2	16.27761364128	FALSE
YLR086W_S117	YLR086W	SMC4	S117	S	117	EB	EB.95_2	16.9012944951357	FALSE
YLR086W_S117	YLR086W	SMC4	S117	S	117	SD	SD.9_3	17.037954686536	FALSE
YLR086W_S117	YLR086W	SMC4	S117	S	117	CO	CO.21_3	16.7975303486143	FALSE
YLR086W_S117	YLR086W	SMC4	S117	S	117	NG	NG.34_3	16.2653369695216	FALSE
YLR086W_S117	YLR086W	SMC4	S117	S	117	DM	DM.45_3	12.9336944140766	FALSE
YLR086W_S117	YLR086W	SMC4	S117	S	117	NO2	NO2.57_3	12.9084250658203	FALSE
YLR086W_S117	YLR086W	SMC4	S117	S	117	BZ	BZ.86_2	17.2544964865112	FALSE
YLR086W_S117	YLR086W	SMC4	S117	S	117	UT	UT.108_2	17.3297229708509	FALSE
YLR086W_S117	YLR086W	SMC4	S117	S	117	H2O1	H2O1.10_3	16.6744259019435	FALSE
YLR086W_S117	YLR086W	SMC4	S117	S	117	CF	CF.22_3	14.5716842390274	FALSE
YLR086W_S117	YLR086W	SMC4	S117	S	117	LG	LG.35_3	14.7577300908159	FALSE
YLR086W_S117	YLR086W	SMC4	S117	S	117	NY	NY.46_3	16.5579757988636	FALSE
YLR086W_S117	YLR086W	SMC4	S117	S	117	LP	LP.58_3	16.5251489710093	FALSE
YLR086W_S117	YLR086W	SMC4	S117	S	117	VC	VC.87_2	16.6403741818245	FALSE
YLR086W_S117	YLR086W	SMC4	S117	S	117	DI	DI.97_2	17.2295868560802	FALSE
YLR086W_S117	YLR086W	SMC4	S117	S	117	UT	UT.109_2	16.6952663193425	FALSE
YLR086W_S117	YLR086W	SMC4	S117	S	117	MS	MS.11_3	15.007754346021	FALSE
YLR086W_S117	YLR086W	SMC4	S117	S	117	DP	DP.36_3	14.9337541697799	FALSE
YLR086W_S117	YLR086W	SMC4	S117	S	117	CP	CP.47_3	13.356821048101	FALSE
YLR086W_S117	YLR086W	SMC4	S117	S	117	NO	NO.59_3	10.8649920412827	TRUE
YLR086W_S117	YLR086W	SMC4	S117	S	117	WT	WT.88_2	16.4548532444866	FALSE
YLR086W_S117	YLR086W	SMC4	S117	S	117	MD	MD.98_2	17.2441631626628	FALSE
YLR086W_S117	YLR086W	SMC4	S117	S	117	NC	NC.1_3	15.9405380322296	FALSE
YLR086W_S117	YLR086W	SMC4	S117	S	117	MT	MT.12_3	16.0079008695581	FALSE
YLR086W_S117	YLR086W	SMC4	S117	S	117	AA	AA.24_3	16.1922920736972	FALSE
YLR086W_S117	YLR086W	SMC4	S117	S	117	CW	CW.37_3	10.968398192383	TRUE
YLR086W_S117	YLR086W	SMC4	S117	S	117	EC	EC.48_3	7.0089366861417	TRUE
YLR086W_S117	YLR086W	SMC4	S117	S	117	CS23	CS23.60_3	15.6334332782661	FALSE
YLR086W_S117	YLR086W	SMC4	S117	S	117	AN	AN.89_2	16.3523427576312	FALSE
YLR086W_S117	YLR086W	SMC4	S117	S	117	KA	KA.99_2	12.221507804715	TRUE
YLR086W_S117	YLR086W	SMC4	S117	S	117	KC	KC.2_3	15.7607285196694	FALSE
YLR086W_S117	YLR086W	SMC4	S117	S	117	P8	P8.13_3	12.4171844076458	FALSE
YLR086W_S117	YLR086W	SMC4	S117	S	117	CX	CX.25_3	16.5639923944155	FALSE
YLR086W_S117	YLR086W	SMC4	S117	S	117	EA	EA.38_3	15.9662315133902	FALSE
YLR086W_S117	YLR086W	SMC4	S117	S	117	RN	RN.49_3	15.495748286838	FALSE
YLR086W_S117	YLR086W	SMC4	S117	S	117	AF2	AF2.61_3	16.3462503105584	FALSE
YLR086W_S117	YLR086W	SMC4	S117	S	117	UT	UT.31_2	16.757596830033	FALSE
YLR086W_S117	YLR086W	SMC4	S117	S	117	I3	I3.100_2	16.5500729280462	FALSE
YLR086W_S117	YLR086W	SMC4	S117	S	117	UT	UT.3_3	12.2066240144427	TRUE
YLR086W_S117	YLR086W	SMC4	S117	S	117	RP	RP.26_3	17.2748433965763	FALSE
YLR086W_S117	YLR086W	SMC4	S117	S	117	TA	TA.50_3	15.6806528328312	FALSE
YLR086W_S117	YLR086W	SMC4	S117	S	117	SP	SP.62_3	7.2863656047217	TRUE
YLR086W_S117	YLR086W	SMC4	S117	S	117	YC	YC.104_2	16.1556615708134	FALSE
YLR086W_S117	YLR086W	SMC4	S117	S	117	BM	BM.18_3	16.8791350199963	FALSE
YLR086W_S117	YLR086W	SMC4	S117	S	117	ST	ST.54_3	7.7502315850757	TRUE
YLR086W_S117	YLR086W	SMC4	S117	S	117	OA	OA.105_1	15.0686544722206	FALSE
YLR086W_S117	YLR086W	SMC4	S117	S	117	ET	ET.8_2	13.0365035772349	TRUE
YLR086W_S117	YLR086W	SMC4	S117	S	117	CO	CO.21_2	17.4952580903083	FALSE
YLR086W_S117	YLR086W	SMC4	S117	S	117	PBS	PBS.33_2	12.0847876749593	TRUE
YLR086W_S117	YLR086W	SMC4	S117	S	117	DM	DM.45_2	13.5936831816698	TRUE
YLR086W_S117	YLR086W	SMC4	S117	S	117	HS37	HS37.56_2	15.7982827134356	FALSE
YLR086W_S117	YLR086W	SMC4	S117	S	117	C3	C3.67_2	12.317076494581	TRUE
YLR086W_S117	YLR086W	SMC4	S117	S	117	MS	MS.11_2	10.7880613805031	TRUE
YLR086W_S117	YLR086W	SMC4	S117	S	117	AA	AA.24_2	14.9376041631757	TRUE
YLR086W_S117	YLR086W	SMC4	S117	S	117	DP	DP.36_2	11.0291102656977	TRUE
YLR086W_S117	YLR086W	SMC4	S117	S	117	CP	CP.47_2	13.0576233510363	TRUE
YLR086W_S117	YLR086W	SMC4	S117	S	117	NO	NO.59_2	10.8593187789929	TRUE
YLR086W_S117	YLR086W	SMC4	S117	S	117	AY	AY.70_2	15.4543775625723	FALSE
YLR086W_S117	YLR086W	SMC4	S117	S	117	UT	UT.3_2	16.0948781363553	FALSE
YLR086W_S117	YLR086W	SMC4	S117	S	117	FE	FE.15_2	13.3497188093391	FALSE
YLR086W_S117	YLR086W	SMC4	S117	S	117	HS42	HS42.28_2	17.3949724480389	FALSE
YLR086W_S117	YLR086W	SMC4	S117	S	117	NN	NN.40_2	13.6936242804297	FALSE
YLR086W_S117	YLR086W	SMC4	S117	S	117	PQ	PQ.51_2	13.5944618834429	FALSE
YLR086W_S117	YLR086W	SMC4	S117	S	117	FP	FP.74_2	15.5890398826178	FALSE
YLR086W_S117	YLR086W	SMC4	S117	S	117	H21	H21.7_2	15.3938036991071	FALSE
YLR086W_S117	YLR086W	SMC4	S117	S	117	ZN	ZN.20_2	17.7317019903272	FALSE
YLR086W_S117	YLR086W	SMC4	S117	S	117	UTF	UTF.32_2	17.5974469664192	FALSE
YLR086W_S117	YLR086W	SMC4	S117	S	117	RF	RF.44_2	11.0145922612915	TRUE
YLR086W_S117	YLR086W	SMC4	S117	S	117	FZ	FZ.55_2	15.5967470697613	FALSE
YLR086W_S117	YLR086W	SMC4	S117	S	117	BY	BY.78_2	16.4626422546366	FALSE
YLR086W_S117	YLR086W	SMC4	S117	S	117	ZC	ZC.94_1	17.8107843203662	FALSE
YLR086W_S117	YLR086W	SMC4	S117	S	117	HS48	HS48.106_1	6.96273677066898	TRUE
YLR086W_S117	YLR086W	SMC4	S117	S	117	SD	SD.9_2	16.2481801383131	FALSE
YLR086W_S117	YLR086W	SMC4	S117	S	117	CF	CF.22_2	16.6225346563434	FALSE
YLR086W_S117	YLR086W	SMC4	S117	S	117	NG	NG.34_2	13.1113251324094	TRUE
YLR086W_S117	YLR086W	SMC4	S117	S	117	NO2	NO2.57_2	16.7099810617176	FALSE
YLR086W_S117	YLR086W	SMC4	S117	S	117	OY	OY.68_2	14.5637104304624	FALSE
YLR086W_S117	YLR086W	SMC4	S117	S	117	UT	UT.109_1	16.9335046413054	FALSE
YLR086W_S117	YLR086W	SMC4	S117	S	117	MT	MT.12_2	13.2834975398923	TRUE
YLR086W_S117	YLR086W	SMC4	S117	S	117	CX	CX.25_2	15.5847579872247	FALSE
YLR086W_S117	YLR086W	SMC4	S117	S	117	CW	CW.37_2	17.0822714799961	FALSE
YLR086W_S117	YLR086W	SMC4	S117	S	117	EC	EC.48_2	11.9000943559768	TRUE
YLR086W_S117	YLR086W	SMC4	S117	S	117	CS23	CS23.60_2	15.4668671559264	FALSE
YLR086W_S117	YLR086W	SMC4	S117	S	117	LA	LA.71_2	15.6715569342363	FALSE
YLR086W_S117	YLR086W	SMC4	S117	S	117	KC	KC.2_2	16.9117154458832	FALSE
YLR086W_S117	YLR086W	SMC4	S117	S	117	BU	BU.14_2	16.8068884908238	FALSE
YLR086W_S117	YLR086W	SMC4	S117	S	117	YP	YP.27_2	17.3658213368402	FALSE
YLR086W_S117	YLR086W	SMC4	S117	S	117	TA	TA.50_2	12.9099901557324	TRUE
YLR086W_S117	YLR086W	SMC4	S117	S	117	SP	SP.62_2	11.3695736561036	TRUE
YLR086W_S117	YLR086W	SMC4	S117	S	117	DY	DY.73_2	10.8240095605627	TRUE
YLR086W_S117	YLR086W	SMC4	S117	S	117	CA	CA.4_2	13.9922283789549	TRUE
YLR086W_S117	YLR086W	SMC4	S117	S	117	TU	TU.16_2	15.9212033399732	FALSE
YLR086W_S117	YLR086W	SMC4	S117	S	117	AF	AF.29_2	16.500337466709	FALSE
YLR086W_S117	YLR086W	SMC4	S117	S	117	AB	AB.52_2	15.4783998814964	FALSE
YLR086W_S117	YLR086W	SMC4	S117	S	117	DC	DC.63_2	13.8902301726862	FALSE
YLR086W_S117	YLR086W	SMC4	S117	S	117	CY	CY.75_2	15.240448032935	FALSE
YLR086W_S117	YLR086W	SMC4	S117	S	117	EB	EB.95_1	13.8467612900539	TRUE
YLR086W_S117	YLR086W	SMC4	S117	S	117	UT	UT.3_7	17.2713681514643	FALSE
YLR086W_S117	YLR086W	SMC4	S117	S	117	H2O1	H2O1.10_2	12.9189597937738	TRUE
YLR086W_S117	YLR086W	SMC4	S117	S	117	HU	HU.23_2	16.5582973231861	FALSE
YLR086W_S117	YLR086W	SMC4	S117	S	117	LG	LG.35_2	14.1006618844296	TRUE
YLR086W_S117	YLR086W	SMC4	S117	S	117	LP	LP.58_2	16.6609434740228	FALSE
YLR086W_S117	YLR086W	SMC4	S117	S	117	NC	NC.1_2	14.5616240609734	TRUE
YLR086W_S117	YLR086W	SMC4	S117	S	117	P8	P8.13_2	12.6351218464275	FALSE
YLR086W_S117	YLR086W	SMC4	S117	S	117	RP	RP.26_2	17.0428893025177	FALSE
YLR086W_S117	YLR086W	SMC4	S117	S	117	EA	EA.38_2	13.2240555517268	TRUE
YLR086W_S117	YLR086W	SMC4	S117	S	117	RN	RN.49_2	9.32088896880352	TRUE
YLR086W_S117	YLR086W	SMC4	S117	S	117	AF2	AF2.61_2	16.1061204780251	FALSE
YLR086W_S117	YLR086W	SMC4	S117	S	117	CM	CM.72_2	14.0633190573905	FALSE
YLR086W_S117	YLR086W	SMC4	S117	S	117	SO	SO.5_2	16.5117354605741	FALSE
YLR086W_S117	YLR086W	SMC4	S117	S	117	BM	BM.18_2	18.3094655455932	FALSE
YLR086W_S117	YLR086W	SMC4	S117	S	117	CG	CG.42_2	11.3539198690497	TRUE
YLR086W_S117	YLR086W	SMC4	S117	S	117	MY	MY.53_2	12.3908482131156	TRUE
YLR086W_S117	YLR086W	SMC4	S117	S	117	CI	CI.76_2	15.4567468485719	FALSE
YLR086W_S117	YLR086W	SMC4	S117	S	117	DT	DT.6_2	16.4564726705339	FALSE
YLR086W_S117	YLR086W	SMC4	S117	S	117	MN	MN.19_2	17.8815061864005	FALSE
YLR086W_S117	YLR086W	SMC4	S117	S	117	CS18	CS18.30_2	14.9271757259375	FALSE
YLR086W_S117	YLR086W	SMC4	S117	S	117	GL	GL.43_2	11.7731924014109	TRUE
YLR086W_S117	YLR086W	SMC4	S117	S	117	ST	ST.54_2	15.5123010276535	FALSE
YLR086W_S117	YLR086W	SMC4	S117	S	117	VY	VY.77_2	17.1630974746521	FALSE
YLR086W_S117	YLR086W	SMC4	S117	S	117	C7	C7.65_4	14.7474018318915	FALSE
YLR086W_S117	YLR086W	SMC4	S117	S	117	CI	CI.76_4	15.9255521154199	FALSE
YLR086W_S117	YLR086W	SMC4	S117	S	117	WT	WT.88_4	16.1213295749425	FALSE
YLR086W_S117	YLR086W	SMC4	S117	S	117	MD	MD.98_4	16.5165661765068	FALSE
YLR086W_S117	YLR086W	SMC4	S117	S	117	KC	KC.2_5	16.0849082904575	FALSE
YLR086W_S117	YLR086W	SMC4	S117	S	117	BU	BU.14_5	16.347124622037	FALSE
YLR086W_S117	YLR086W	SMC4	S117	S	117	CX	CX.25_5	16.6345999015832	FALSE
YLR086W_S117	YLR086W	SMC4	S117	S	117	NO2	NO2.57_4	16.7596510956371	FALSE
YLR086W_S117	YLR086W	SMC4	S117	S	117	DG	DG.80_4	16.0169647644574	FALSE
YLR086W_S117	YLR086W	SMC4	S117	S	117	FY	FY.91_4	16.4895227475425	FALSE
YLR086W_S117	YLR086W	SMC4	S117	S	117	I7	I7.102_4	15.3817156132683	FALSE
YLR086W_S117	YLR086W	SMC4	S117	S	117	DT	DT.6_5	15.1479028176456	FALSE
YLR086W_S117	YLR086W	SMC4	S117	S	117	MN	MN.19_5	16.4886423619652	FALSE
YLR086W_S117	YLR086W	SMC4	S117	S	117	AF	AF.29_5	16.486268935832	FALSE
YLR086W_S117	YLR086W	SMC4	S117	S	117	TA	TA.50_4	16.0392516636443	FALSE
YLR086W_S117	YLR086W	SMC4	S117	S	117	DY	DY.73_4	16.7127919901223	FALSE
YLR086W_S117	YLR086W	SMC4	S117	S	117	NR	NR.85_4	16.0139874898954	FALSE
YLR086W_S117	YLR086W	SMC4	S117	S	117	EB	EB.95_4	15.9153375161229	FALSE
YLR086W_S117	YLR086W	SMC4	S117	S	117	UT	UT.108_4	16.0798317682072	FALSE
YLR086W_S117	YLR086W	SMC4	S117	S	117	MS	MS.11_5	5.49957621104686	TRUE
YLR086W_S117	YLR086W	SMC4	S117	S	117	HU	HU.23_5	16.1968649792096	FALSE
YLR086W_S117	YLR086W	SMC4	S117	S	117	PQ	PQ.51_4	14.7788216450096	FALSE
YLR086W_S117	YLR086W	SMC4	S117	S	117	DC	DC.63_4	14.3098931880837	FALSE
YLR086W_S117	YLR086W	SMC4	S117	S	117	FP	FP.74_4	13.336668507221	FALSE
YLR086W_S117	YLR086W	SMC4	S117	S	117	BZ	BZ.86_4	15.8177873557481	FALSE
YLR086W_S117	YLR086W	SMC4	S117	S	117	UT	UT.109_4	16.1646451743967	FALSE
YLR086W_S117	YLR086W	SMC4	S117	S	117	MT	MT.12_5	14.5678681546328	FALSE
YLR086W_S117	YLR086W	SMC4	S117	S	117	EC	EC.48_4	12.4432104036925	FALSE
YLR086W_S117	YLR086W	SMC4	S117	S	117	CS23	CS23.60_4	15.473037922851	FALSE
YLR086W_S117	YLR086W	SMC4	S117	S	117	LA	LA.71_4	15.2782596652902	FALSE
YLR086W_S117	YLR086W	SMC4	S117	S	117	SA	SA.83_4	15.4183738079571	FALSE
YLR086W_S117	YLR086W	SMC4	S117	S	117	OA	OA.105_4	12.9258007897773	FALSE
YLR086W_S117	YLR086W	SMC4	S117	S	117	SD	SD.9_5	16.3715702484621	FALSE
YLR086W_S117	YLR086W	SMC4	S117	S	117	CO	CO.21_5	14.6757740263013	FALSE
YLR086W_S117	YLR086W	SMC4	S117	S	117	AB	AB.52_4	15.2383270074474	FALSE
YLR086W_S117	YLR086W	SMC4	S117	S	117	C8	C8.64_4	13.2591627686089	FALSE
YLR086W_S117	YLR086W	SMC4	S117	S	117	DI	DI.97_4	15.3743386286311	FALSE
YLR086W_S117	YLR086W	SMC4	S117	S	117	NC	NC.1_5	15.3452611000313	FALSE
YLR086W_S117	YLR086W	SMC4	S117	S	117	P8	P8.13_5	14.6266550678249	FALSE
YLR086W_S117	YLR086W	SMC4	S117	S	117	AA	AA.24_5	15.5500187377337	FALSE
YLR086W_S117	YLR086W	SMC4	S117	S	117	HS37	HS37.56_4	13.559819557344	FALSE
YLR086W_S117	YLR086W	SMC4	S117	S	117	OY	OY.68_4	14.9926435666816	FALSE
YLR086W_S117	YLR086W	SMC4	S117	S	117	HU2	HU2.79_4	13.8429136837854	FALSE
YLR086W_S117	YLR086W	SMC4	S117	S	117	FA	FA.90_4	15.9678164800062	FALSE
YLR086W_S117	YLR086W	SMC4	S117	S	117	I5	I5.101_4	15.2922347895617	FALSE
YLR086W_S117	YLR086W	SMC4	S117	S	117	SO	SO.5_5	13.8640954014007	FALSE
YLR086W_S117	YLR086W	SMC4	S117	S	117	BM	BM.18_5	16.026332438344	FALSE
YLR086W_S117	YLR086W	SMC4	S117	S	117	HS42	HS42.28_5	16.7000598201066	FALSE
YLR086W_S117	YLR086W	SMC4	S117	S	117	NO	NO.59_4	15.4325893140427	FALSE
YLR086W_S117	YLR086W	SMC4	S117	S	117	AY	AY.70_4	14.6548024802763	FALSE
YLR086W_S117	YLR086W	SMC4	S117	S	117	SH	SH.82_4	16.0236509425732	FALSE
YLR086W_S117	YLR086W	SMC4	S117	S	117	CZ	CZ.93_4	16.679179796968	FALSE
YLR086W_S117	YLR086W	SMC4	S117	S	117	YC	YC.104_4	16.0795001998844	FALSE
YLR086W_S117	YLR086W	SMC4	S117	S	117	ET	ET.8_5	15.6070713162406	FALSE
YLR086W_S117	YLR086W	SMC4	S117	S	117	ZN	ZN.20_5	14.5421752968655	FALSE
YLR086W_S117	YLR086W	SMC4	S117	S	117	UTF	UTF.32_5	14.4882730087774	FALSE
YLR086W_S117	YLR086W	SMC4	S117	S	117	CM	CM.72_4	15.5365589282566	FALSE
YLR086W_S117	YLR086W	SMC4	S117	S	117	AZ	AZ.84_4	15.9144476034086	FALSE
YLR086W_S117	YLR086W	SMC4	S117	S	117	ZC	ZC.94_4	16.2635302248708	FALSE
YLR086W_S117	YLR086W	SMC4	S117	S	117	HS48	HS48.106_4	15.5413249337391	FALSE
YLR086W_S117	YLR086W	SMC4	S117	S	117	H2O1	H2O1.10_5	15.2629944239798	FALSE
YLR086W_S117	YLR086W	SMC4	S117	S	117	CF	CF.22_5	15.6189772588412	FALSE
YLR086W_S117	YLR086W	SMC4	S117	S	117	ST	ST.54_4	13.1289366697522	FALSE
YLR086W_S117	YLR086W	SMC4	S117	S	117	C5	C5.66_4	12.2349148498312	FALSE
YLR086W_S117	YLR086W	SMC4	S117	S	117	VY	VY.77_4	15.2961054408674	FALSE
YLR086W_S117	YLR086W	SMC4	S117	S	117	AN	AN.89_4	15.8112581502674	FALSE
YLR086W_S117	YLR086W	SMC4	S117	S	117	UT	UT.3_5	16.5393412051516	FALSE
YLR086W_S117	YLR086W	SMC4	S117	S	117	FE	FE.15_5	15.7350771242044	FALSE
YLR086W_S117	YLR086W	SMC4	S117	S	117	RP	RP.26_5	16.3741263218291	FALSE
YLR086W_S117	YLR086W	SMC4	S117	S	117	FZ	FZ.55_4	14.7345707417255	FALSE
YLR086W_S117	YLR086W	SMC4	S117	S	117	C3	C3.67_4	15.937775079024	FALSE
YLR086W_S117	YLR086W	SMC4	S117	S	117	BY	BY.78_4	16.2653519807883	FALSE
YLR086W_S117	YLR086W	SMC4	S117	S	117	UT	UT.31_4	16.4593392702748	FALSE
YLR086W_S117	YLR086W	SMC4	S117	S	117	I3	I3.100_4	15.8598879299119	FALSE
YLR086W_S117	YLR086W	SMC4	S117	S	117	CA	CA.4_5	15.2613438608536	FALSE
YLR086W_S117	YLR086W	SMC4	S117	S	117	TU	TU.16_5	14.9911317627888	FALSE
YLR086W_S117	YLR086W	SMC4	S117	S	117	YP	YP.27_5	15.8017152691302	FALSE
YLR086W_S117	YLR086W	SMC4	S117	S	117	LP	LP.58_4	14.951174408752	FALSE
YLR086W_S117	YLR086W	SMC4	S117	S	117	SZ	SZ.81_4	15.4592093762806	FALSE
YLR086W_S117	YLR086W	SMC4	S117	S	117	CV	CV.92_4	15.7226583773315	FALSE
YLR086W_S117	YLR086W	SMC4	S117	S	117	H21	H21.7_5	8.99247642433153	TRUE
YLR086W_S117	YLR086W	SMC4	S117	S	117	CS18	CS18.30_5	15.8362356328642	FALSE
YLR086W_S117	YLR086W	SMC4	S117	S	117	PBS	PBS.33_5	15.0743579516533	FALSE
YLR086W_S117	YLR086W	SMC4	S117	S	117	C3	C3.67_5	15.5749190613312	FALSE
YLR086W_S117	YLR086W	SMC4	S117	S	117	HU2	HU2.79_5	16.7904224956598	FALSE
YLR086W_S117	YLR086W	SMC4	S117	S	117	FA	FA.90_5	16.3560251186029	FALSE
YLR086W_S117	YLR086W	SMC4	S117	S	117	NO	NO.59_5	14.7790298399254	FALSE
YLR086W_S117	YLR086W	SMC4	S117	S	117	LA	LA.71_5	16.422703746476	FALSE
YLR086W_S117	YLR086W	SMC4	S117	S	117	SA	SA.83_5	15.763542510591	FALSE
YLR086W_S117	YLR086W	SMC4	S117	S	117	ZC	ZC.94_5	15.9350945590327	FALSE
YLR086W_S117	YLR086W	SMC4	S117	S	117	CS23	CS23.60_5	13.9540662030819	FALSE
YLR086W_S117	YLR086W	SMC4	S117	S	117	CM	CM.72_5	14.1594387836066	FALSE
YLR086W_S117	YLR086W	SMC4	S117	S	117	AZ	AZ.84_5	16.0785500746342	FALSE
YLR086W_S117	YLR086W	SMC4	S117	S	117	EB	EB.95_5	16.2984088520906	FALSE
YLR086W_S117	YLR086W	SMC4	S117	S	117	SD	SD.9_6	14.8158751694356	FALSE
YLR086W_S117	YLR086W	SMC4	S117	S	117	GL	GL.43_5	6.28974892465328	TRUE
YLR086W_S117	YLR086W	SMC4	S117	S	117	FZ	FZ.55_5	12.1680907858285	TRUE
YLR086W_S117	YLR086W	SMC4	S117	S	117	C5	C5.66_5	15.5350575537868	FALSE
YLR086W_S117	YLR086W	SMC4	S117	S	117	BY	BY.78_5	16.3267051121557	FALSE
YLR086W_S117	YLR086W	SMC4	S117	S	117	UT	UT.31_5	15.88002625454	FALSE
YLR086W_S117	YLR086W	SMC4	S117	S	117	I3	I3.100_5	16.7819883389136	FALSE
YLR086W_S117	YLR086W	SMC4	S117	S	117	UT	UT.3_6	16.0712980791946	FALSE
YLR086W_S117	YLR086W	SMC4	S117	S	117	FE	FE.15_6	15.9831904380893	FALSE
YLR086W_S117	YLR086W	SMC4	S117	S	117	CN	CN.41_5	13.1294028095345	FALSE
YLR086W_S117	YLR086W	SMC4	S117	S	117	MY	MY.53_5	12.627017584371	FALSE
YLR086W_S117	YLR086W	SMC4	S117	S	117	C8	C8.64_5	13.5647696491037	FALSE
YLR086W_S117	YLR086W	SMC4	S117	S	117	CI	CI.76_5	15.2420967670151	FALSE
YLR086W_S117	YLR086W	SMC4	S117	S	117	WT	WT.88_5	15.8438658073339	FALSE
YLR086W_S117	YLR086W	SMC4	S117	S	117	KA	KA.99_5	14.9013794956172	FALSE
YLR086W_S117	YLR086W	SMC4	S117	S	117	NC	NC.1_6	14.2467076841769	FALSE
YLR086W_S117	YLR086W	SMC4	S117	S	117	P8	P8.13_6	13.9204625262013	FALSE
YLR086W_S117	YLR086W	SMC4	S117	S	117	OY	OY.68_5	15.9761939172035	FALSE
YLR086W_S117	YLR086W	SMC4	S117	S	117	DG	DG.80_5	15.5358222473679	FALSE
YLR086W_S117	YLR086W	SMC4	S117	S	117	FY	FY.91_5	15.8818852678215	FALSE
YLR086W_S117	YLR086W	SMC4	S117	S	117	I7	I7.102_5	15.5870401691123	FALSE
YLR086W_S117	YLR086W	SMC4	S117	S	117	SO	SO.5_6	14.4747063671123	FALSE
YLR086W_S117	YLR086W	SMC4	S117	S	117	EA	EA.38_5	15.8487564908627	FALSE
YLR086W_S117	YLR086W	SMC4	S117	S	117	TA	TA.50_5	15.2129591259604	FALSE
YLR086W_S117	YLR086W	SMC4	S117	S	117	AF2	AF2.61_5	16.7384689819238	FALSE
YLR086W_S117	YLR086W	SMC4	S117	S	117	DY	DY.73_5	16.1315397596569	FALSE
YLR086W_S117	YLR086W	SMC4	S117	S	117	NR	NR.85_5	16.6826748099624	FALSE
YLR086W_S117	YLR086W	SMC4	S117	S	117	HS48	HS48.106_5	14.510656630983	FALSE
YLR086W_S117	YLR086W	SMC4	S117	S	117	H2O1	H2O1.10_6	16.3074057912368	FALSE
YLR086W_S117	YLR086W	SMC4	S117	S	117	CP	CP.47_5	11.3187948132316	FALSE
YLR086W_S117	YLR086W	SMC4	S117	S	117	LP	LP.58_5	15.0838989585841	FALSE
YLR086W_S117	YLR086W	SMC4	S117	S	117	AY	AY.70_5	7.21911440987309	TRUE
YLR086W_S117	YLR086W	SMC4	S117	S	117	SH	SH.82_5	16.270329362902	FALSE
YLR086W_S117	YLR086W	SMC4	S117	S	117	CZ	CZ.93_5	14.7953126180124	FALSE
YLR086W_S117	YLR086W	SMC4	S117	S	117	H21	H21.7_6	15.0690552026651	FALSE
YLR086W_S117	YLR086W	SMC4	S117	S	117	LG	LG.35_5	14.7691372738226	FALSE
YLR086W_S117	YLR086W	SMC4	S117	S	117	NY	NY.46_5	14.1309089717561	FALSE
YLR086W_S117	YLR086W	SMC4	S117	S	117	NO2	NO2.57_5	15.0589719608426	FALSE
YLR086W_S117	YLR086W	SMC4	S117	S	117	SZ	SZ.81_5	15.6315488676078	FALSE
YLR086W_S117	YLR086W	SMC4	S117	S	117	I8	I8.103_5	14.240445682325	FALSE
YLR086W_S117	YLR086W	SMC4	S117	S	117	PQ	PQ.51_5	13.8341205315289	FALSE
YLR086W_S117	YLR086W	SMC4	S117	S	117	SP	SP.62_5	13.6980972069904	FALSE
YLR086W_S117	YLR086W	SMC4	S117	S	117	FP	FP.74_5	14.1697676394334	FALSE
YLR086W_S117	YLR086W	SMC4	S117	S	117	BZ	BZ.86_5	16.3689243931777	FALSE
YLR086W_S117	YLR086W	SMC4	S117	S	117	UT	UT.108_5	14.7871162944103	FALSE
YLR086W_S117	YLR086W	SMC4	S117	S	117	MS	MS.11_6	14.7110930119227	FALSE
YLR086W_S117	YLR086W	SMC4	S117	S	117	NN	NN.40_5	15.176345899865	FALSE
YLR086W_S117	YLR086W	SMC4	S117	S	117	AB	AB.52_5	15.7145415810208	FALSE
YLR086W_S117	YLR086W	SMC4	S117	S	117	DC	DC.63_5	14.0953864654862	FALSE
YLR086W_S117	YLR086W	SMC4	S117	S	117	CY	CY.75_5	15.8092391896473	FALSE
YLR086W_S117	YLR086W	SMC4	S117	S	117	VC	VC.87_5	14.6453050422564	FALSE
YLR086W_S117	YLR086W	SMC4	S117	S	117	MD	MD.98_5	15.2074599090818	FALSE
YLR086W_S117	YLR086W	SMC4	S117	S	117	UT	UT.109_5	13.8453194295503	FALSE
YLR086W_S117	YLR086W	SMC4	S117	S	117	MT	MT.12_6	14.9470093491966	FALSE
YLR086W_S117	YLR086W	SMC4	S117	S	117	CG	CG.42_5	13.6852193916857	FALSE
YLR086W_S117	YLR086W	SMC4	S117	S	117	ST	ST.54_5	14.7342607997084	FALSE
YLR086W_S117	YLR086W	SMC4	S117	S	117	C7	C7.65_5	14.5934474821909	FALSE
YLR086W_S117	YLR086W	SMC4	S117	S	117	VY	VY.77_5	15.5471275992131	FALSE
YLR086W_S117	YLR086W	SMC4	S117	S	117	AN	AN.89_5	15.8254232557499	FALSE
YLR086W_S117	YLR086W	SMC4	S117	S	117	KC	KC.2_6	14.9292098655107	FALSE
YLR086W_S117	YLR086W	SMC4	S117	S	117	BU	BU.14_6	15.287433616867	FALSE
YLR086W_S117	YLR086W	SMC4	S117	S	117	CF	CF.22_6	18.1774146773132	FALSE
YLR086W_S117	YLR086W	SMC4	S117	S	117	NG	NG.34_6	14.9780442080551	FALSE
YLR086W_S117	YLR086W	SMC4	S117	S	117	NY	NY.46_6	15.2361091526078	FALSE
YLR086W_S117	YLR086W	SMC4	S117	S	117	NO2	NO2.57_6	15.8701845058333	FALSE
YLR086W_S117	YLR086W	SMC4	S117	S	117	DG	DG.80_6	14.5204864978577	FALSE
YLR086W_S117	YLR086W	SMC4	S117	S	117	FA	FA.90_6	15.294347478994	FALSE
YLR086W_S117	YLR086W	SMC4	S117	S	117	I7	I7.102_6	17.2527082554841	FALSE
YLR086W_S117	YLR086W	SMC4	S117	S	117	YP	YP.27_6	17.0559749337947	FALSE
YLR086W_S117	YLR086W	SMC4	S117	S	117	SP	SP.62_6	10.4427258601977	TRUE
YLR086W_S117	YLR086W	SMC4	S117	S	117	FP	FP.74_6	14.8617312742811	FALSE
YLR086W_S117	YLR086W	SMC4	S117	S	117	NR	NR.85_6	16.9078857382585	FALSE
YLR086W_S117	YLR086W	SMC4	S117	S	117	EB	EB.95_6	10.7473140135593	TRUE
YLR086W_S117	YLR086W	SMC4	S117	S	117	UT	UT.108_6	16.4267620232883	FALSE
YLR086W_S117	YLR086W	SMC4	S117	S	117	HS42	HS42.28_6	13.9027389441812	FALSE
YLR086W_S117	YLR086W	SMC4	S117	S	117	NN	NN.40_6	14.2463991364373	TRUE
YLR086W_S117	YLR086W	SMC4	S117	S	117	PQ	PQ.51_6	12.1360845242595	TRUE
YLR086W_S117	YLR086W	SMC4	S117	S	117	DC	DC.63_6	13.2619703417291	TRUE
YLR086W_S117	YLR086W	SMC4	S117	S	117	CY	CY.75_6	15.2180095615805	FALSE
YLR086W_S117	YLR086W	SMC4	S117	S	117	RP	RP.26_6	17.593065825303	FALSE
YLR086W_S117	YLR086W	SMC4	S117	S	117	EA	EA.38_6	16.8777914297518	FALSE
YLR086W_S117	YLR086W	SMC4	S117	S	117	TA	TA.50_6	9.07149519417503	TRUE
YLR086W_S117	YLR086W	SMC4	S117	S	117	DY	DY.73_6	16.6614333213482	FALSE
YLR086W_S117	YLR086W	SMC4	S117	S	117	AZ	AZ.84_6	15.9476291291304	FALSE
YLR086W_S117	YLR086W	SMC4	S117	S	117	ZC	ZC.94_6	17.0069176136458	FALSE
YLR086W_S117	YLR086W	SMC4	S117	S	117	HU	HU.23_6	17.0375395708962	FALSE
YLR086W_S117	YLR086W	SMC4	S117	S	117	LG	LG.35_6	11.2678241734532	TRUE
YLR086W_S117	YLR086W	SMC4	S117	S	117	CP	CP.47_6	12.2003805713535	TRUE
YLR086W_S117	YLR086W	SMC4	S117	S	117	LP	LP.58_6	14.4937096789774	FALSE
YLR086W_S117	YLR086W	SMC4	S117	S	117	AY	AY.70_6	16.9016002557302	FALSE
YLR086W_S117	YLR086W	SMC4	S117	S	117	FY	FY.91_6	15.6958775189738	FALSE
YLR086W_S117	YLR086W	SMC4	S117	S	117	I8	I8.103_6	12.0883949478137	TRUE
YLR086W_S117	YLR086W	SMC4	S117	S	117	TU	TU.16_6	14.3771926809731	FALSE
YLR086W_S117	YLR086W	SMC4	S117	S	117	AF	AF.29_6	15.3858903590627	FALSE
YLR086W_S117	YLR086W	SMC4	S117	S	117	CN	CN.41_6	12.6563232653018	TRUE
YLR086W_S117	YLR086W	SMC4	S117	S	117	AB	AB.52_6	12.9991462810873	TRUE
YLR086W_S117	YLR086W	SMC4	S117	S	117	C8	C8.64_6	16.1812514810716	FALSE
YLR086W_S117	YLR086W	SMC4	S117	S	117	BZ	BZ.86_6	12.1082319211179	FALSE
YLR086W_S117	YLR086W	SMC4	S117	S	117	DI	DI.97_6	15.7333021822674	FALSE
YLR086W_S117	YLR086W	SMC4	S117	S	117	MN	MN.19_6	14.9527412180298	FALSE
YLR086W_S117	YLR086W	SMC4	S117	S	117	UTF	UTF.32_6	15.7106497729896	FALSE
YLR086W_S117	YLR086W	SMC4	S117	S	117	GL	GL.43_6	15.3395221912588	FALSE
YLR086W_S117	YLR086W	SMC4	S117	S	117	ST	ST.54_6	11.7212658034506	TRUE
YLR086W_S117	YLR086W	SMC4	S117	S	117	C5	C5.66_6	15.2751410025849	FALSE
YLR086W_S117	YLR086W	SMC4	S117	S	117	BY	BY.78_6	13.9443437902718	FALSE
YLR086W_S117	YLR086W	SMC4	S117	S	117	WT	WT.88_6	16.4460472494696	FALSE
YLR086W_S117	YLR086W	SMC4	S117	S	117	KA	KA.99_6	17.0260788117763	FALSE
YLR086W_S117	YLR086W	SMC4	S117	S	117	CW	CW.37_6	15.740861649107	FALSE
YLR086W_S117	YLR086W	SMC4	S117	S	117	RN	RN.49_6	14.6948499779164	FALSE
YLR086W_S117	YLR086W	SMC4	S117	S	117	CS23	CS23.60_6	15.3455336150639	FALSE
YLR086W_S117	YLR086W	SMC4	S117	S	117	CM	CM.72_6	15.7652528243999	FALSE
YLR086W_S117	YLR086W	SMC4	S117	S	117	SA	SA.83_6	14.6964134155211	FALSE
YLR086W_S117	YLR086W	SMC4	S117	S	117	CS18	CS18.30_6	14.8304188082616	FALSE
YLR086W_S117	YLR086W	SMC4	S117	S	117	CG	CG.42_6	14.70435569812	FALSE
YLR086W_S117	YLR086W	SMC4	S117	S	117	MY	MY.53_6	12.885556058005	FALSE
YLR086W_S117	YLR086W	SMC4	S117	S	117	C7	C7.65_6	17.5704876620591	FALSE
YLR086W_S117	YLR086W	SMC4	S117	S	117	VY	VY.77_6	16.1678609432331	FALSE
YLR086W_S117	YLR086W	SMC4	S117	S	117	VC	VC.87_6	15.3578963871138	FALSE
YLR086W_S117	YLR086W	SMC4	S117	S	117	MD	MD.98_6	18.1756951950887	FALSE
YLR086W_S117	YLR086W	SMC4	S117	S	117	ZN	ZN.20_6	10.390170908348	FALSE
YLR086W_S117	YLR086W	SMC4	S117	S	117	RF	RF.44_6	11.595546307676	FALSE
YLR086W_S117	YLR086W	SMC4	S117	S	117	FZ	FZ.55_6	11.6942937869497	TRUE
YLR086W_S117	YLR086W	SMC4	S117	S	117	C3	C3.67_6	9.7734299943075	TRUE
YLR086W_S117	YLR086W	SMC4	S117	S	117	AN	AN.89_6	15.9336835078888	FALSE
YLR086W_S117	YLR086W	SMC4	S117	S	117	I3	I3.100_6	17.1930571256021	FALSE
YLR086W_S117	YLR086W	SMC4	S117	S	117	CO	CO.21_6	17.528757317822	FALSE
YLR086W_S117	YLR086W	SMC4	S117	S	117	PBS	PBS.33_6	13.1119248447525	TRUE
YLR086W_S117	YLR086W	SMC4	S117	S	117	DM	DM.45_6	13.0863662302843	FALSE
YLR086W_S117	YLR086W	SMC4	S117	S	117	HS37	HS37.56_6	15.3563865733189	FALSE
YLR086W_S117	YLR086W	SMC4	S117	S	117	OY	OY.68_6	15.6046151890624	FALSE
YLR086W_S117	YLR086W	SMC4	S117	S	117	HU2	HU2.79_6	16.0155826967036	FALSE
YLR086W_S117	YLR086W	SMC4	S117	S	117	UT	UT.31_6	16.5309148859105	FALSE
YLR086W_S117	YLR086W	SMC4	S117	S	117	I5	I5.101_6	17.9775699987313	FALSE
YLR086W_S117	YLR086W	SMC4	S117	S	117	AA	AA.24_6	16.7771761458532	FALSE
YLR086W_S117	YLR086W	SMC4	S117	S	117	DP	DP.36_6	13.7941993685028	FALSE
YLR086W_S117	YLR086W	SMC4	S117	S	117	NO	NO.59_6	12.910203238006	FALSE
YLR086W_S117	YLR086W	SMC4	S117	S	117	LA	LA.71_6	15.9738654932729	FALSE
YLR086W_S117	YLR086W	SMC4	S117	S	117	SH	SH.82_6	16.9063330692342	FALSE
YLR086W_S117	YLR086W	SMC4	S117	S	117	CV	CV.92_6	16.3750965420102	FALSE
YLR086W_S117	YLR086W	SMC4	S117	S	117	YC	YC.104_6	12.2888387868586	FALSE
YLR086W_S117	YLR086W	SMC4	S117	S	117	DG	DG.80_3	14.9877340844581	FALSE
YLR086W_S117	YLR086W	SMC4	S117	S	117	FY	FY.91_3	14.680012600827	FALSE
YLR086W_S117	YLR086W	SMC4	S117	S	117	I8	I8.103_3	14.00807566429	FALSE
YLR086W_S117	YLR086W	SMC4	S117	S	117	H21	H21.7_4	15.5232412956524	FALSE
YLR086W_S117	YLR086W	SMC4	S117	S	117	BM	BM.18_4	14.9211071885951	FALSE
YLR086W_S117	YLR086W	SMC4	S117	S	117	CS18	CS18.30_4	15.3967046728557	FALSE
YLR086W_S117	YLR086W	SMC4	S117	S	117	GL	GL.43_4	16.7379956445932	FALSE
YLR086W_S117	YLR086W	SMC4	S117	S	117	CM	CM.72_3	14.942716501583	FALSE
YLR086W_S117	YLR086W	SMC4	S117	S	117	SA	SA.83_3	15.2496753776932	FALSE
YLR086W_S117	YLR086W	SMC4	S117	S	117	ZC	ZC.94_3	15.6607429098188	FALSE
YLR086W_S117	YLR086W	SMC4	S117	S	117	HS48	HS48.106_3	8.23555186688752	TRUE
YLR086W_S117	YLR086W	SMC4	S117	S	117	CO	CO.21_4	15.3789455577755	FALSE
YLR086W_S117	YLR086W	SMC4	S117	S	117	NG	NG.34_4	14.7657678870018	FALSE
YLR086W_S117	YLR086W	SMC4	S117	S	117	NY	NY.46_4	14.6377828152633	FALSE
YLR086W_S117	YLR086W	SMC4	S117	S	117	DY	DY.73_3	15.8060356609153	FALSE
YLR086W_S117	YLR086W	SMC4	S117	S	117	AZ	AZ.84_3	14.9039211891813	FALSE
YLR086W_S117	YLR086W	SMC4	S117	S	117	EB	EB.95_3	16.0977697259032	FALSE
YLR086W_S117	YLR086W	SMC4	S117	S	117	UT	UT.108_3	15.2416084106205	FALSE
YLR086W_S117	YLR086W	SMC4	S117	S	117	H2O1	H2O1.10_4	15.5051708960249	FALSE
YLR086W_S117	YLR086W	SMC4	S117	S	117	CF	CF.22_4	16.2390941099343	FALSE
YLR086W_S117	YLR086W	SMC4	S117	S	117	LG	LG.35_4	15.2067377112473	FALSE
YLR086W_S117	YLR086W	SMC4	S117	S	117	CP	CP.47_4	11.5231680100213	FALSE
YLR086W_S117	YLR086W	SMC4	S117	S	117	C3	C3.67_3	15.8038979890486	FALSE
YLR086W_S117	YLR086W	SMC4	S117	S	117	BY	BY.78_3	13.5348600954702	FALSE
YLR086W_S117	YLR086W	SMC4	S117	S	117	UT	UT.31_3	14.5830874191593	FALSE
YLR086W_S117	YLR086W	SMC4	S117	S	117	I5	I5.101_3	13.9803909101451	FALSE
YLR086W_S117	YLR086W	SMC4	S117	S	117	SO	SO.5_4	13.8642872575246	FALSE
YLR086W_S117	YLR086W	SMC4	S117	S	117	FE	FE.15_4	14.691103643278	FALSE
YLR086W_S117	YLR086W	SMC4	S117	S	117	HS42	HS42.28_4	15.7221373484485	FALSE
YLR086W_S117	YLR086W	SMC4	S117	S	117	CN	CN.41_4	10.4458455786057	FALSE
YLR086W_S117	YLR086W	SMC4	S117	S	117	LA	LA.71_3	15.2790573939312	FALSE
YLR086W_S117	YLR086W	SMC4	S117	S	117	SH	SH.82_3	14.7786349973368	FALSE
YLR086W_S117	YLR086W	SMC4	S117	S	117	CZ	CZ.93_3	15.0367631144773	FALSE
YLR086W_S117	YLR086W	SMC4	S117	S	117	OA	OA.105_3	14.3487612974577	FALSE
YLR086W_S117	YLR086W	SMC4	S117	S	117	SD	SD.9_4	15.0064479348502	FALSE
YLR086W_S117	YLR086W	SMC4	S117	S	117	ZN	ZN.20_4	16.0471336953897	FALSE
YLR086W_S117	YLR086W	SMC4	S117	S	117	PBS	PBS.33_4	13.1977723707252	FALSE
YLR086W_S117	YLR086W	SMC4	S117	S	117	DM	DM.45_4	14.8658767116612	FALSE
YLR086W_S117	YLR086W	SMC4	S117	S	117	DC	DC.63_3	15.7806438873139	FALSE
YLR086W_S117	YLR086W	SMC4	S117	S	117	FP	FP.74_3	15.854759794275	FALSE
YLR086W_S117	YLR086W	SMC4	S117	S	117	NR	NR.85_3	16.0060071518638	FALSE
YLR086W_S117	YLR086W	SMC4	S117	S	117	UT	UT.109_3	16.3473450917471	FALSE
YLR086W_S117	YLR086W	SMC4	S117	S	117	MS	MS.11_4	17.504858138179	FALSE
YLR086W_S117	YLR086W	SMC4	S117	S	117	HU	HU.23_4	15.8337028882119	FALSE
YLR086W_S117	YLR086W	SMC4	S117	S	117	DP	DP.36_4	16.0416818673412	FALSE
YLR086W_S117	YLR086W	SMC4	S117	S	117	CI	CI.76_3	14.804239631636401	FALSE
YLR086W_S117	YLR086W	SMC4	S117	S	117	WT	WT.88_3	16.2172638098933	FALSE
YLR086W_S117	YLR086W	SMC4	S117	S	117	KA	KA.99_3	14.682503011657	FALSE
YLR086W_S117	YLR086W	SMC4	S117	S	117	UT	UT.3_4	14.797817733027	FALSE
YLR086W_S117	YLR086W	SMC4	S117	S	117	RP	RP.26_4	15.7253106042992	FALSE
YLR086W_S117	YLR086W	SMC4	S117	S	117	C8	C8.64_3	14.790302474015	FALSE
YLR086W_S117	YLR086W	SMC4	S117	S	117	BZ	BZ.86_3	15.5497134638375	FALSE
YLR086W_S117	YLR086W	SMC4	S117	S	117	DI	DI.97_3	15.7812394083789	FALSE
YLR086W_S117	YLR086W	SMC4	S117	S	117	NC	NC.1_4	15.9960912317023	FALSE
YLR086W_S117	YLR086W	SMC4	S117	S	117	MT	MT.12_4	15.9886757972629	FALSE
YLR086W_S117	YLR086W	SMC4	S117	S	117	AA	AA.24_4	15.6389822575974	FALSE
YLR086W_S117	YLR086W	SMC4	S117	S	117	CW	CW.37_4	15.7459105247666	FALSE
YLR086W_S117	YLR086W	SMC4	S117	S	117	C7	C7.65_3	15.6741590318421	FALSE
YLR086W_S117	YLR086W	SMC4	S117	S	117	CY	CY.75_3	15.891161375809	FALSE
YLR086W_S117	YLR086W	SMC4	S117	S	117	VC	VC.87_3	15.8949604361868	FALSE
YLR086W_S117	YLR086W	SMC4	S117	S	117	MD	MD.98_3	15.9783167747504	FALSE
YLR086W_S117	YLR086W	SMC4	S117	S	117	KC	KC.2_4	15.8562105801014	FALSE
YLR086W_S117	YLR086W	SMC4	S117	S	117	P8	P8.13_4	8.08624348111404	TRUE
YLR086W_S117	YLR086W	SMC4	S117	S	117	CX	CX.25_4	15.5672541701564	FALSE
YLR086W_S117	YLR086W	SMC4	S117	S	117	EA	EA.38_4	16.2965913425284	FALSE
YLR086W_S117	YLR086W	SMC4	S117	S	117	OY	OY.68_3	15.8313810735968	FALSE
YLR086W_S117	YLR086W	SMC4	S117	S	117	HU2	HU2.79_3	15.6329772364736	FALSE
YLR086W_S117	YLR086W	SMC4	S117	S	117	FA	FA.90_3	15.8799646737255	FALSE
YLR086W_S117	YLR086W	SMC4	S117	S	117	I7	I7.102_3	15.7851349999037	FALSE
YLR086W_S117	YLR086W	SMC4	S117	S	117	DT	DT.6_4	13.9232396733148	FALSE
YLR086W_S117	YLR086W	SMC4	S117	S	117	TU	TU.16_4	13.1771663247863	FALSE
YLR086W_S117	YLR086W	SMC4	S117	S	117	AF	AF.29_4	13.52536916299	FALSE
YLR086W_S117	YLR086W	SMC4	S117	S	117	CG	CG.42_4	15.5732279655435	FALSE
YLR086W_S117	YLR086W	SMC4	S117	S	117	AY	AY.70_3	16.6660811469082	FALSE
YLR086W_S117	YLR086W	SMC4	S117	S	117	SZ	SZ.81_3	15.8465083084724	FALSE
YLR086W_S117	YLR086W	SMC4	S117	S	117	CV	CV.92_3	16.6960411009315	FALSE
YLR086W_S117	YLR086W	SMC4	S117	S	117	YC	YC.104_3	11.9663960987288	FALSE
YLR086W_S117	YLR086W	SMC4	S117	S	117	ET	ET.8_4	16.2081567374892	FALSE
YLR086W_S117	YLR086W	SMC4	S117	S	117	MN	MN.19_4	16.0182330998544	FALSE
YLR086W_S117	YLR086W	SMC4	S117	S	117	UTF	UTF.32_4	16.2379311183049	FALSE
YLR086W_S117	YLR086W	SMC4	S117	S	117	RF	RF.44_4	13.2001254732426	FALSE
YLR086W_S117	YLR086W	SMC4	S117	S	117	UT	UT.3_1	15.1822367097626	FALSE
YLR086W_S117	YLR086W	SMC4	S117	S	117	FE	FE.15_1	14.86760738791	FALSE
YLR086W_S117	YLR086W	SMC4	S117	S	117	YP	YP.27_1	14.8721464417141	FALSE
YLR086W_S117	YLR086W	SMC4	S117	S	117	PQ	PQ.51_1	14.9879337716395	FALSE
YLR086W_S117	YLR086W	SMC4	S117	S	117	DC	DC.63_1	12.7961314771312	FALSE
YLR086W_S117	YLR086W	SMC4	S117	S	117	FP	FP.74_1	14.321864589109	FALSE
YLR086W_S117	YLR086W	SMC4	S117	S	117	BZ	BZ.86_1	15.5190861594008	FALSE
YLR086W_S117	YLR086W	SMC4	S117	S	117	SD	SD.9_1	12.6362134015902	FALSE
YLR086W_S117	YLR086W	SMC4	S117	S	117	CO	CO.21_1	15.097514011458	FALSE
YLR086W_S117	YLR086W	SMC4	S117	S	117	NG	NG.34_1	15.0588861830971	FALSE
YLR086W_S117	YLR086W	SMC4	S117	S	117	DM	DM.45_1	15.5890669404449	FALSE
YLR086W_S117	YLR086W	SMC4	S117	S	117	NO2	NO2.57_1	15.5471104181844	FALSE
YLR086W_S117	YLR086W	SMC4	S117	S	117	OY	OY.68_1	15.2249015641656	FALSE
YLR086W_S117	YLR086W	SMC4	S117	S	117	DG	DG.80_1	15.1068510922506	FALSE
YLR086W_S117	YLR086W	SMC4	S117	S	117	FY	FY.91_1	15.5484923829695	FALSE
YLR086W_S117	YLR086W	SMC4	S117	S	117	DT	DT.6_1	14.5431238950159	FALSE
YLR086W_S117	YLR086W	SMC4	S117	S	117	BM	BM.18_1	15.1016524747414	FALSE
YLR086W_S117	YLR086W	SMC4	S117	S	117	CS18	CS18.30_1	15.2382144649362	FALSE
YLR086W_S117	YLR086W	SMC4	S117	S	117	CG	CG.42_1	16.104188853619	FALSE
YLR086W_S117	YLR086W	SMC4	S117	S	117	ST	ST.54_1	16.1978461230064	FALSE
YLR086W_S117	YLR086W	SMC4	S117	S	117	VY	VY.77_1	15.1227290764137	FALSE
YLR086W_S117	YLR086W	SMC4	S117	S	117	AN	AN.89_1	16.0945384478536	FALSE
YLR086W_S117	YLR086W	SMC4	S117	S	117	MT	MT.12_1	15.6347473226877	FALSE
YLR086W_S117	YLR086W	SMC4	S117	S	117	AA	AA.24_1	16.1574098376442	FALSE
YLR086W_S117	YLR086W	SMC4	S117	S	117	CW	CW.37_1	16.2885232271072	FALSE
YLR086W_S117	YLR086W	SMC4	S117	S	117	EC	EC.48_1	14.9013401703098	FALSE
YLR086W_S117	YLR086W	SMC4	S117	S	117	CS23	CS23.60_1	15.9088389928732	FALSE
YLR086W_S117	YLR086W	SMC4	S117	S	117	LA	LA.71_1	15.3615596938041	FALSE
YLR086W_S117	YLR086W	SMC4	S117	S	117	SA	SA.83_1	15.452374722886	FALSE
YLR086W_S117	YLR086W	SMC4	S117	S	117	CZ	CZ.93_1	12.8857881259501	FALSE
YLR086W_S117	YLR086W	SMC4	S117	S	117	NC	NC.1_1	12.5846700968136	FALSE
YLR086W_S117	YLR086W	SMC4	S117	S	117	P8	P8.13_1	12.1032710111836	FALSE
YLR086W_S117	YLR086W	SMC4	S117	S	117	CX	CX.25_1	15.5297858915378	FALSE
YLR086W_S117	YLR086W	SMC4	S117	S	117	RN	RN.49_1	15.8810067500803	FALSE
YLR086W_S117	YLR086W	SMC4	S117	S	117	AF2	AF2.61_1	15.269619750034	FALSE
YLR086W_S117	YLR086W	SMC4	S117	S	117	CM	CM.72_1	15.0489893290431	FALSE
YLR086W_S117	YLR086W	SMC4	S117	S	117	AZ	AZ.84_1	15.7664388304611	FALSE
YLR086W_S117	YLR086W	SMC4	S117	S	117	SO	SO.5_1	14.4382735189026	FALSE
YLR086W_S117	YLR086W	SMC4	S117	S	117	AF	AF.29_1	15.4694543566204	FALSE
YLR086W_S117	YLR086W	SMC4	S117	S	117	CN	CN.41_1	14.583708294653	FALSE
YLR086W_S117	YLR086W	SMC4	S117	S	117	MY	MY.53_1	11.5452237456043	FALSE
YLR086W_S117	YLR086W	SMC4	S117	S	117	C7	C7.65_1	14.3530223992248	FALSE
YLR086W_S117	YLR086W	SMC4	S117	S	117	CI	CI.76_1	13.8396486429617	FALSE
YLR086W_S117	YLR086W	SMC4	S117	S	117	WT	WT.88_1	12.925859006016	FALSE
YLR086W_S117	YLR086W	SMC4	S117	S	117	H2O1	H2O1.10_1	14.7926874622116	FALSE
YLR086W_S117	YLR086W	SMC4	S117	S	117	CF	CF.22_1	15.4113600395335	FALSE
YLR086W_S117	YLR086W	SMC4	S117	S	117	LG	LG.35_1	15.38151285128	FALSE
YLR086W_S117	YLR086W	SMC4	S117	S	117	NY	NY.46_1	14.9697367369017	FALSE
YLR086W_S117	YLR086W	SMC4	S117	S	117	LP	LP.58_1	14.3947309968116	FALSE
YLR086W_S117	YLR086W	SMC4	S117	S	117	SZ	SZ.81_1	15.1918256709239	FALSE
YLR086W_S117	YLR086W	SMC4	S117	S	117	MS	MS.11_1	16.3688147135973	FALSE
YLR086W_S117	YLR086W	SMC4	S117	S	117	HU	HU.23_1	15.0080576807995	FALSE
YLR086W_S117	YLR086W	SMC4	S117	S	117	DP	DP.36_1	15.564070824059	FALSE
YLR086W_S117	YLR086W	SMC4	S117	S	117	CP	CP.47_1	13.4776708690536	FALSE
YLR086W_S117	YLR086W	SMC4	S117	S	117	NO	NO.59_1	15.7135840875755	FALSE
YLR086W_S117	YLR086W	SMC4	S117	S	117	AY	AY.70_1	15.0583101812873	FALSE
YLR086W_S117	YLR086W	SMC4	S117	S	117	SH	SH.82_1	15.1763234514969	FALSE
YLR086W_S117	YLR086W	SMC4	S117	S	117	CV	CV.92_1	15.7210130392673	FALSE
YLR086W_S117	YLR086W	SMC4	S117	S	117	KC	KC.2_1	15.8668668183144	FALSE
YLR086W_S117	YLR086W	SMC4	S117	S	117	BU	BU.14_1	15.5192829104145	FALSE
YLR086W_S117	YLR086W	SMC4	S117	S	117	RP	RP.26_1	15.8681175856207	FALSE
YLR086W_S117	YLR086W	SMC4	S117	S	117	EA	EA.38_1	15.8515636979197	FALSE
YLR086W_S117	YLR086W	SMC4	S117	S	117	TA	TA.50_1	15.6080098872085	FALSE
YLR086W_S117	YLR086W	SMC4	S117	S	117	SP	SP.62_1	0.582579755200607	TRUE
YLR086W_S117	YLR086W	SMC4	S117	S	117	DY	DY.73_1	15.4704679816325	FALSE
YLR086W_S117	YLR086W	SMC4	S117	S	117	NR	NR.85_1	15.9198271938543	FALSE
YLR086W_S117	YLR086W	SMC4	S117	S	117	CA	CA.4_1	15.4345863817588	FALSE
YLR086W_S117	YLR086W	SMC4	S117	S	117	TU	TU.16_1	15.5434893844506	FALSE
YLR086W_S117	YLR086W	SMC4	S117	S	117	HS42	HS42.28_1	15.8885558797715	FALSE
YLR086W_S117	YLR086W	SMC4	S117	S	117	NN	NN.40_1	15.6033950731726	FALSE
YLR086W_S117	YLR086W	SMC4	S117	S	117	AB	AB.52_1	15.6565953341376	FALSE
YLR086W_S117	YLR086W	SMC4	S117	S	117	C8	C8.64_1	13.7781945722284	FALSE
YLR086W_S117	YLR086W	SMC4	S117	S	117	CY	CY.75_1	15.6068737847113	FALSE
YLR086W_S117	YLR086W	SMC4	S117	S	117	VC	VC.87_1	15.7211856865385	FALSE
YLR086W_S117	YLR086W	SMC4	S117	S	117	H21	H21.7_1	14.907391611189	FALSE
YLR086W_S117	YLR086W	SMC4	S117	S	117	MN	MN.19_1	15.5896756082894	FALSE
YLR086W_S117	YLR086W	SMC4	S117	S	117	UTF	UTF.32_1	15.8001752045856	FALSE
YLR086W_S117	YLR086W	SMC4	S117	S	117	GL	GL.43_1	14.3093835894226	FALSE
YLR086W_S117	YLR086W	SMC4	S117	S	117	FZ	FZ.55_1	14.4000255702824	FALSE
YLR086W_S117	YLR086W	SMC4	S117	S	117	C5	C5.66_1	15.3894272326316	FALSE
YLR086W_S117	YLR086W	SMC4	S117	S	117	BY	BY.78_1	15.2549585888902	FALSE
YLR086W_S117	YLR086W	SMC4	S117	S	117	UT	UT.31_1	15.7337732679778	FALSE
YLR086W_S117	YLR086W	SMC4	S117	S	117	ET	ET.8_1	14.6324983042542	FALSE
YLR086W_S117	YLR086W	SMC4	S117	S	117	ZN	ZN.20_1	15.9672605507448	FALSE
YLR086W_S117	YLR086W	SMC4	S117	S	117	PBS	PBS.33_1	15.5157019248687	FALSE
YLR086W_S117	YLR086W	SMC4	S117	S	117	RF	RF.44_1	13.1064904594945	FALSE
YLR086W_S117	YLR086W	SMC4	S117	S	117	HS37	HS37.56_1	14.9787005161256	FALSE
YLR086W_S117	YLR086W	SMC4	S117	S	117	C3	C3.67_1	15.33476162121	FALSE
YLR086W_S117	YLR086W	SMC4	S117	S	117	HU2	HU2.79_1	15.911387454574	FALSE
YLR086W_S117	YLR086W	SMC4	S117	S	117	FA	FA.90_1	14.4433461150259	FALSE
YLR086W_S113	YLR086W	SMC4	S113	S	113	FA	FA.90_2	13.3271950824972	FALSE
YLR086W_S113	YLR086W	SMC4	S113	S	113	I5	I5.101_2	17.0074366720893	FALSE
YLR086W_S113	YLR086W	SMC4	S113	S	113	CA	CA.4_3	16.7832057171029	FALSE
YLR086W_S113	YLR086W	SMC4	S113	S	113	BU	BU.14_3	14.411565142933	FALSE
YLR086W_S113	YLR086W	SMC4	S113	S	113	NN	NN.40_3	14.2230913272521	FALSE
YLR086W_S113	YLR086W	SMC4	S113	S	113	PQ	PQ.51_3	13.6380743954569	FALSE
YLR086W_S113	YLR086W	SMC4	S113	S	113	DG	DG.80_2	15.808379081926	FALSE
YLR086W_S113	YLR086W	SMC4	S113	S	113	FY	FY.91_2	16.2764278835781	FALSE
YLR086W_S113	YLR086W	SMC4	S113	S	113	I7	I7.102_2	15.3299649835956	FALSE
YLR086W_S113	YLR086W	SMC4	S113	S	113	SO	SO.5_3	15.5582055266584	FALSE
YLR086W_S113	YLR086W	SMC4	S113	S	113	FE	FE.15_3	15.5391472784223	FALSE
YLR086W_S113	YLR086W	SMC4	S113	S	113	HS42	HS42.28_3	15.9039725004152	FALSE
YLR086W_S113	YLR086W	SMC4	S113	S	113	CN	CN.41_3	15.5744194371282	FALSE
YLR086W_S113	YLR086W	SMC4	S113	S	113	AB	AB.52_3	14.2069945466295	FALSE
YLR086W_S113	YLR086W	SMC4	S113	S	113	SZ	SZ.81_2	16.1976396999952	FALSE
YLR086W_S113	YLR086W	SMC4	S113	S	113	DT	DT.6_3	15.9672837355585	FALSE
YLR086W_S113	YLR086W	SMC4	S113	S	113	TU	TU.16_3	16.7277557741843	FALSE
YLR086W_S113	YLR086W	SMC4	S113	S	113	AF	AF.29_3	16.3950574982699	FALSE
YLR086W_S113	YLR086W	SMC4	S113	S	113	CG	CG.42_3	16.2551248299236	FALSE
YLR086W_S113	YLR086W	SMC4	S113	S	113	CV	CV.92_2	11.7594285769341	TRUE
YLR086W_S113	YLR086W	SMC4	S113	S	113	H21	H21.7_3	15.3643931327606	FALSE
YLR086W_S113	YLR086W	SMC4	S113	S	113	CS18	CS18.30_3	15.636868738843	FALSE
YLR086W_S113	YLR086W	SMC4	S113	S	113	CZ	CZ.93_2	16.1142793390394	FALSE
YLR086W_S113	YLR086W	SMC4	S113	S	113	OA	OA.105_2	12.0885714020109	FALSE
YLR086W_S113	YLR086W	SMC4	S113	S	113	MN	MN.19_3	15.9036793487643	FALSE
YLR086W_S113	YLR086W	SMC4	S113	S	113	UTF	UTF.32_3	15.273663474648	FALSE
YLR086W_S113	YLR086W	SMC4	S113	S	113	RF	RF.44_3	10.1565643682625	TRUE
YLR086W_S113	YLR086W	SMC4	S113	S	113	AZ	AZ.84_2	13.7072915313208	FALSE
YLR086W_S113	YLR086W	SMC4	S113	S	113	ZC	ZC.94_2	15.5831597638244	FALSE
YLR086W_S113	YLR086W	SMC4	S113	S	113	HS48	HS48.106_2	11.3235141865377	TRUE
YLR086W_S113	YLR086W	SMC4	S113	S	113	ZN	ZN.20_3	14.0433311891082	FALSE
YLR086W_S113	YLR086W	SMC4	S113	S	113	PBS	PBS.33_3	15.6859354471282	FALSE
YLR086W_S113	YLR086W	SMC4	S113	S	113	NR	NR.85_2	16.5872811019909	FALSE
YLR086W_S113	YLR086W	SMC4	S113	S	113	EB	EB.95_2	16.8451438726832	FALSE
YLR086W_S113	YLR086W	SMC4	S113	S	113	SD	SD.9_3	17.055533286239	FALSE
YLR086W_S113	YLR086W	SMC4	S113	S	113	CO	CO.21_3	17.027521735445	FALSE
YLR086W_S113	YLR086W	SMC4	S113	S	113	NG	NG.34_3	17.5266196557347	FALSE
YLR086W_S113	YLR086W	SMC4	S113	S	113	DM	DM.45_3	13.2885176767315	FALSE
YLR086W_S113	YLR086W	SMC4	S113	S	113	NO2	NO2.57_3	13.6936038794684	FALSE
YLR086W_S113	YLR086W	SMC4	S113	S	113	BZ	BZ.86_2	17.2268130931598	FALSE
YLR086W_S113	YLR086W	SMC4	S113	S	113	UT	UT.108_2	17.3810201709832	FALSE
YLR086W_S113	YLR086W	SMC4	S113	S	113	H2O1	H2O1.10_3	16.7088208205078	FALSE
YLR086W_S113	YLR086W	SMC4	S113	S	113	CF	CF.22_3	15.171344275943	FALSE
YLR086W_S113	YLR086W	SMC4	S113	S	113	LG	LG.35_3	15.5708126473942	FALSE
YLR086W_S113	YLR086W	SMC4	S113	S	113	NY	NY.46_3	16.6179687913146	FALSE
YLR086W_S113	YLR086W	SMC4	S113	S	113	LP	LP.58_3	16.7809719682005	FALSE
YLR086W_S113	YLR086W	SMC4	S113	S	113	VC	VC.87_2	16.6344786494154	FALSE
YLR086W_S113	YLR086W	SMC4	S113	S	113	DI	DI.97_2	17.2810131560035	FALSE
YLR086W_S113	YLR086W	SMC4	S113	S	113	UT	UT.109_2	16.680993453179	FALSE
YLR086W_S113	YLR086W	SMC4	S113	S	113	MS	MS.11_3	15.4210297857573	FALSE
YLR086W_S113	YLR086W	SMC4	S113	S	113	DP	DP.36_3	15.0392685841708	FALSE
YLR086W_S113	YLR086W	SMC4	S113	S	113	CP	CP.47_3	13.2789511134836	FALSE
YLR086W_S113	YLR086W	SMC4	S113	S	113	NO	NO.59_3	13.4756701053145	FALSE
YLR086W_S113	YLR086W	SMC4	S113	S	113	WT	WT.88_2	16.4490390557814	FALSE
YLR086W_S113	YLR086W	SMC4	S113	S	113	MD	MD.98_2	17.3779370474379	FALSE
YLR086W_S113	YLR086W	SMC4	S113	S	113	NC	NC.1_3	15.9891870285271	FALSE
YLR086W_S113	YLR086W	SMC4	S113	S	113	MT	MT.12_3	16.058194159632	FALSE
YLR086W_S113	YLR086W	SMC4	S113	S	113	AA	AA.24_3	16.8003254884663	FALSE
YLR086W_S113	YLR086W	SMC4	S113	S	113	CW	CW.37_3	11.7200927519226	TRUE
YLR086W_S113	YLR086W	SMC4	S113	S	113	EC	EC.48_3	12.3070155796483	TRUE
YLR086W_S113	YLR086W	SMC4	S113	S	113	CS23	CS23.60_3	15.9904796259226	FALSE
YLR086W_S113	YLR086W	SMC4	S113	S	113	AN	AN.89_2	16.6757169983651	FALSE
YLR086W_S113	YLR086W	SMC4	S113	S	113	KA	KA.99_2	16.2426821820889	FALSE
YLR086W_S113	YLR086W	SMC4	S113	S	113	KC	KC.2_3	15.7771219025974	FALSE
YLR086W_S113	YLR086W	SMC4	S113	S	113	P8	P8.13_3	15.4835911642448	FALSE
YLR086W_S113	YLR086W	SMC4	S113	S	113	CX	CX.25_3	16.5705687669977	FALSE
YLR086W_S113	YLR086W	SMC4	S113	S	113	EA	EA.38_3	16.1524736988457	FALSE
YLR086W_S113	YLR086W	SMC4	S113	S	113	RN	RN.49_3	16.144697404006	FALSE
YLR086W_S113	YLR086W	SMC4	S113	S	113	AF2	AF2.61_3	16.491696341357	FALSE
YLR086W_S113	YLR086W	SMC4	S113	S	113	UT	UT.31_2	16.8842143358229	FALSE
YLR086W_S113	YLR086W	SMC4	S113	S	113	I3	I3.100_2	16.703722042104	FALSE
YLR086W_S113	YLR086W	SMC4	S113	S	113	UT	UT.3_3	10.766927257876	TRUE
YLR086W_S113	YLR086W	SMC4	S113	S	113	RP	RP.26_3	17.3955644134051	FALSE
YLR086W_S113	YLR086W	SMC4	S113	S	113	TA	TA.50_3	15.9522559303545	FALSE
YLR086W_S113	YLR086W	SMC4	S113	S	113	SP	SP.62_3	5.56239939267675	TRUE
YLR086W_S113	YLR086W	SMC4	S113	S	113	YC	YC.104_2	15.9301222725231	FALSE
YLR086W_S113	YLR086W	SMC4	S113	S	113	BM	BM.18_3	16.2489760434496	FALSE
YLR086W_S113	YLR086W	SMC4	S113	S	113	ST	ST.54_3	11.7617001701399	TRUE
YLR086W_S113	YLR086W	SMC4	S113	S	113	OA	OA.105_1	16.2444541921261	FALSE
YLR086W_S113	YLR086W	SMC4	S113	S	113	ET	ET.8_2	14.9721545830094	FALSE
YLR086W_S113	YLR086W	SMC4	S113	S	113	CO	CO.21_2	17.2513742953211	FALSE
YLR086W_S113	YLR086W	SMC4	S113	S	113	PBS	PBS.33_2	14.7187718609956	FALSE
YLR086W_S113	YLR086W	SMC4	S113	S	113	DM	DM.45_2	11.8390320788638	TRUE
YLR086W_S113	YLR086W	SMC4	S113	S	113	HS37	HS37.56_2	15.8398695638319	FALSE
YLR086W_S113	YLR086W	SMC4	S113	S	113	C3	C3.67_2	15.0789627429851	TRUE
YLR086W_S113	YLR086W	SMC4	S113	S	113	MS	MS.11_2	14.0016359593838	FALSE
YLR086W_S113	YLR086W	SMC4	S113	S	113	AA	AA.24_2	14.438072847338	TRUE
YLR086W_S113	YLR086W	SMC4	S113	S	113	DP	DP.36_2	12.9126901644881	TRUE
YLR086W_S113	YLR086W	SMC4	S113	S	113	CP	CP.47_2	10.0893605167175	TRUE
YLR086W_S113	YLR086W	SMC4	S113	S	113	NO	NO.59_2	13.0781054437279	FALSE
YLR086W_S113	YLR086W	SMC4	S113	S	113	AY	AY.70_2	15.1994560811293	FALSE
YLR086W_S113	YLR086W	SMC4	S113	S	113	UT	UT.3_2	16.2447733034459	FALSE
YLR086W_S113	YLR086W	SMC4	S113	S	113	FE	FE.15_2	11.1988848364729	TRUE
YLR086W_S113	YLR086W	SMC4	S113	S	113	HS42	HS42.28_2	17.0741102311677	FALSE
YLR086W_S113	YLR086W	SMC4	S113	S	113	NN	NN.40_2	12.8556388597197	TRUE
YLR086W_S113	YLR086W	SMC4	S113	S	113	PQ	PQ.51_2	12.1534811879977	TRUE
YLR086W_S113	YLR086W	SMC4	S113	S	113	FP	FP.74_2	16.3332985968684	FALSE
YLR086W_S113	YLR086W	SMC4	S113	S	113	H21	H21.7_2	16.0326836699266	FALSE
YLR086W_S113	YLR086W	SMC4	S113	S	113	ZN	ZN.20_2	17.2116447331944	FALSE
YLR086W_S113	YLR086W	SMC4	S113	S	113	UTF	UTF.32_2	17.2333293710417	FALSE
YLR086W_S113	YLR086W	SMC4	S113	S	113	RF	RF.44_2	13.2268441196196	TRUE
YLR086W_S113	YLR086W	SMC4	S113	S	113	FZ	FZ.55_2	14.346462712916	FALSE
YLR086W_S113	YLR086W	SMC4	S113	S	113	BY	BY.78_2	16.4977018436267	FALSE
YLR086W_S113	YLR086W	SMC4	S113	S	113	ZC	ZC.94_1	17.968648938128	FALSE
YLR086W_S113	YLR086W	SMC4	S113	S	113	HS48	HS48.106_1	11.5537382066508	TRUE
YLR086W_S113	YLR086W	SMC4	S113	S	113	SD	SD.9_2	16.4394438308881	FALSE
YLR086W_S113	YLR086W	SMC4	S113	S	113	CF	CF.22_2	16.6842639618596	FALSE
YLR086W_S113	YLR086W	SMC4	S113	S	113	NG	NG.34_2	13.2325163658446	FALSE
YLR086W_S113	YLR086W	SMC4	S113	S	113	NO2	NO2.57_2	16.9346827862072	FALSE
YLR086W_S113	YLR086W	SMC4	S113	S	113	OY	OY.68_2	14.9452599896204	FALSE
YLR086W_S113	YLR086W	SMC4	S113	S	113	UT	UT.109_1	17.0539120368693	FALSE
YLR086W_S113	YLR086W	SMC4	S113	S	113	MT	MT.12_2	13.8060422200506	FALSE
YLR086W_S113	YLR086W	SMC4	S113	S	113	CX	CX.25_2	15.5511081222314	FALSE
YLR086W_S113	YLR086W	SMC4	S113	S	113	CW	CW.37_2	17.371392126521	FALSE
YLR086W_S113	YLR086W	SMC4	S113	S	113	EC	EC.48_2	13.5668483598688	TRUE
YLR086W_S113	YLR086W	SMC4	S113	S	113	CS23	CS23.60_2	15.5462958780393	FALSE
YLR086W_S113	YLR086W	SMC4	S113	S	113	LA	LA.71_2	15.695753508887	FALSE
YLR086W_S113	YLR086W	SMC4	S113	S	113	KC	KC.2_2	16.9565169200088	FALSE
YLR086W_S113	YLR086W	SMC4	S113	S	113	BU	BU.14_2	16.9197205444165	FALSE
YLR086W_S113	YLR086W	SMC4	S113	S	113	YP	YP.27_2	17.4509219978387	FALSE
YLR086W_S113	YLR086W	SMC4	S113	S	113	TA	TA.50_2	13.9681474661991	TRUE
YLR086W_S113	YLR086W	SMC4	S113	S	113	SP	SP.62_2	11.3977960851163	TRUE
YLR086W_S113	YLR086W	SMC4	S113	S	113	DY	DY.73_2	12.1243822463727	TRUE
YLR086W_S113	YLR086W	SMC4	S113	S	113	CA	CA.4_2	11.4859836424702	TRUE
YLR086W_S113	YLR086W	SMC4	S113	S	113	TU	TU.16_2	16.0110798683627	FALSE
YLR086W_S113	YLR086W	SMC4	S113	S	113	AF	AF.29_2	16.5675896672218	FALSE
YLR086W_S113	YLR086W	SMC4	S113	S	113	AB	AB.52_2	15.55953871307	FALSE
YLR086W_S113	YLR086W	SMC4	S113	S	113	DC	DC.63_2	13.9006261718464	FALSE
YLR086W_S113	YLR086W	SMC4	S113	S	113	CY	CY.75_2	15.2277451037856	FALSE
YLR086W_S113	YLR086W	SMC4	S113	S	113	EB	EB.95_1	12.3350868000874	TRUE
YLR086W_S113	YLR086W	SMC4	S113	S	113	UT	UT.3_7	17.5097347494835	FALSE
YLR086W_S113	YLR086W	SMC4	S113	S	113	H2O1	H2O1.10_2	14.6944751018246	TRUE
YLR086W_S113	YLR086W	SMC4	S113	S	113	HU	HU.23_2	17.0089190676436	FALSE
YLR086W_S113	YLR086W	SMC4	S113	S	113	LG	LG.35_2	11.4247861207775	TRUE
YLR086W_S113	YLR086W	SMC4	S113	S	113	LP	LP.58_2	16.9627322048368	FALSE
YLR086W_S113	YLR086W	SMC4	S113	S	113	NC	NC.1_2	15.0636649414123	TRUE
YLR086W_S113	YLR086W	SMC4	S113	S	113	P8	P8.13_2	15.2750226447445	FALSE
YLR086W_S113	YLR086W	SMC4	S113	S	113	RP	RP.26_2	17.2365790188797	FALSE
YLR086W_S113	YLR086W	SMC4	S113	S	113	EA	EA.38_2	14.4248626960235	TRUE
YLR086W_S113	YLR086W	SMC4	S113	S	113	RN	RN.49_2	14.44999318314	TRUE
YLR086W_S113	YLR086W	SMC4	S113	S	113	AF2	AF2.61_2	16.4235532732711	FALSE
YLR086W_S113	YLR086W	SMC4	S113	S	113	CM	CM.72_2	14.4443034739832	FALSE
YLR086W_S113	YLR086W	SMC4	S113	S	113	SO	SO.5_2	16.7724899996276	FALSE
YLR086W_S113	YLR086W	SMC4	S113	S	113	BM	BM.18_2	18.5099606205166	FALSE
YLR086W_S113	YLR086W	SMC4	S113	S	113	CG	CG.42_2	13.3912649246349	TRUE
YLR086W_S113	YLR086W	SMC4	S113	S	113	MY	MY.53_2	8.04946870458788	TRUE
YLR086W_S113	YLR086W	SMC4	S113	S	113	CI	CI.76_2	16.442192704014	FALSE
YLR086W_S113	YLR086W	SMC4	S113	S	113	DT	DT.6_2	16.6638481697067	FALSE
YLR086W_S113	YLR086W	SMC4	S113	S	113	MN	MN.19_2	18.1126470544009	FALSE
YLR086W_S113	YLR086W	SMC4	S113	S	113	CS18	CS18.30_2	15.2462444848427	FALSE
YLR086W_S113	YLR086W	SMC4	S113	S	113	GL	GL.43_2	13.4366836847025	FALSE
YLR086W_S113	YLR086W	SMC4	S113	S	113	ST	ST.54_2	16.1029377070325	FALSE
YLR086W_S113	YLR086W	SMC4	S113	S	113	VY	VY.77_2	17.2819956454323	FALSE
YLR086W_S113	YLR086W	SMC4	S113	S	113	C7	C7.65_4	14.7408252427025	FALSE
YLR086W_S113	YLR086W	SMC4	S113	S	113	CI	CI.76_4	16.1858950018384	FALSE
YLR086W_S113	YLR086W	SMC4	S113	S	113	WT	WT.88_4	15.8912250711185	FALSE
YLR086W_S113	YLR086W	SMC4	S113	S	113	MD	MD.98_4	16.2487903394385	FALSE
YLR086W_S113	YLR086W	SMC4	S113	S	113	KC	KC.2_5	15.841197121489	FALSE
YLR086W_S113	YLR086W	SMC4	S113	S	113	BU	BU.14_5	16.3777562739356	FALSE
YLR086W_S113	YLR086W	SMC4	S113	S	113	CX	CX.25_5	16.5833682000176	FALSE
YLR086W_S113	YLR086W	SMC4	S113	S	113	NO2	NO2.57_4	16.9870405621709	FALSE
YLR086W_S113	YLR086W	SMC4	S113	S	113	DG	DG.80_4	16.24623063187	FALSE
YLR086W_S113	YLR086W	SMC4	S113	S	113	FY	FY.91_4	16.8362101217313	FALSE
YLR086W_S113	YLR086W	SMC4	S113	S	113	I7	I7.102_4	15.235594366235	FALSE
YLR086W_S113	YLR086W	SMC4	S113	S	113	DT	DT.6_5	15.1172496364991	FALSE
YLR086W_S113	YLR086W	SMC4	S113	S	113	MN	MN.19_5	16.6577370808975	FALSE
YLR086W_S113	YLR086W	SMC4	S113	S	113	AF	AF.29_5	16.3388433603996	FALSE
YLR086W_S113	YLR086W	SMC4	S113	S	113	TA	TA.50_4	16.3707355979316	FALSE
YLR086W_S113	YLR086W	SMC4	S113	S	113	DY	DY.73_4	16.9495472045406	FALSE
YLR086W_S113	YLR086W	SMC4	S113	S	113	NR	NR.85_4	15.5279599480875	FALSE
YLR086W_S113	YLR086W	SMC4	S113	S	113	EB	EB.95_4	16.0112780101978	FALSE
YLR086W_S113	YLR086W	SMC4	S113	S	113	UT	UT.108_4	16.7257871590906	FALSE
YLR086W_S113	YLR086W	SMC4	S113	S	113	MS	MS.11_5	9.11017668091306	TRUE
YLR086W_S113	YLR086W	SMC4	S113	S	113	HU	HU.23_5	16.0356989934419	FALSE
YLR086W_S113	YLR086W	SMC4	S113	S	113	PQ	PQ.51_4	14.8443621298211	FALSE
YLR086W_S113	YLR086W	SMC4	S113	S	113	DC	DC.63_4	14.9019267669509	FALSE
YLR086W_S113	YLR086W	SMC4	S113	S	113	FP	FP.74_4	15.1002669347183	FALSE
YLR086W_S113	YLR086W	SMC4	S113	S	113	BZ	BZ.86_4	16.0437791674254	FALSE
YLR086W_S113	YLR086W	SMC4	S113	S	113	UT	UT.109_4	15.9141244931126	FALSE
YLR086W_S113	YLR086W	SMC4	S113	S	113	MT	MT.12_5	14.8211818972406	FALSE
YLR086W_S113	YLR086W	SMC4	S113	S	113	EC	EC.48_4	15.7081421255193	FALSE
YLR086W_S113	YLR086W	SMC4	S113	S	113	CS23	CS23.60_4	15.7564927448332	FALSE
YLR086W_S113	YLR086W	SMC4	S113	S	113	LA	LA.71_4	15.214676317226	FALSE
YLR086W_S113	YLR086W	SMC4	S113	S	113	SA	SA.83_4	15.8719204360632	FALSE
YLR086W_S113	YLR086W	SMC4	S113	S	113	OA	OA.105_4	15.1463763165904	FALSE
YLR086W_S113	YLR086W	SMC4	S113	S	113	SD	SD.9_5	16.3773713965076	FALSE
YLR086W_S113	YLR086W	SMC4	S113	S	113	CO	CO.21_5	14.5940030966125	FALSE
YLR086W_S113	YLR086W	SMC4	S113	S	113	AB	AB.52_4	15.952572197352	FALSE
YLR086W_S113	YLR086W	SMC4	S113	S	113	C8	C8.64_4	14.4440888404891	FALSE
YLR086W_S113	YLR086W	SMC4	S113	S	113	DI	DI.97_4	15.2869767722759	FALSE
YLR086W_S113	YLR086W	SMC4	S113	S	113	NC	NC.1_5	15.6291850880745	FALSE
YLR086W_S113	YLR086W	SMC4	S113	S	113	P8	P8.13_5	15.1645397713989	FALSE
YLR086W_S113	YLR086W	SMC4	S113	S	113	AA	AA.24_5	16.1239616552794	FALSE
YLR086W_S113	YLR086W	SMC4	S113	S	113	HS37	HS37.56_4	13.4932488583289	FALSE
YLR086W_S113	YLR086W	SMC4	S113	S	113	OY	OY.68_4	15.1876439686435	FALSE
YLR086W_S113	YLR086W	SMC4	S113	S	113	HU2	HU2.79_4	16.7780599320416	FALSE
YLR086W_S113	YLR086W	SMC4	S113	S	113	FA	FA.90_4	15.9578845247769	FALSE
YLR086W_S113	YLR086W	SMC4	S113	S	113	I5	I5.101_4	15.958348868535	FALSE
YLR086W_S113	YLR086W	SMC4	S113	S	113	SO	SO.5_5	15.0235776746215	FALSE
YLR086W_S113	YLR086W	SMC4	S113	S	113	BM	BM.18_5	15.9755196077333	FALSE
YLR086W_S113	YLR086W	SMC4	S113	S	113	HS42	HS42.28_5	17.039614165547	FALSE
YLR086W_S113	YLR086W	SMC4	S113	S	113	NO	NO.59_4	15.4765278447867	FALSE
YLR086W_S113	YLR086W	SMC4	S113	S	113	AY	AY.70_4	14.462075629855	FALSE
YLR086W_S113	YLR086W	SMC4	S113	S	113	SH	SH.82_4	15.9386426165575	FALSE
YLR086W_S113	YLR086W	SMC4	S113	S	113	CZ	CZ.93_4	16.8356578833205	FALSE
YLR086W_S113	YLR086W	SMC4	S113	S	113	YC	YC.104_4	16.5433919126195	FALSE
YLR086W_S113	YLR086W	SMC4	S113	S	113	ET	ET.8_5	16.564500886047	FALSE
YLR086W_S113	YLR086W	SMC4	S113	S	113	ZN	ZN.20_5	14.3432252568502	FALSE
YLR086W_S113	YLR086W	SMC4	S113	S	113	UTF	UTF.32_5	14.4058863257126	FALSE
YLR086W_S113	YLR086W	SMC4	S113	S	113	CM	CM.72_4	15.6578171533115	FALSE
YLR086W_S113	YLR086W	SMC4	S113	S	113	AZ	AZ.84_4	15.9663364495833	FALSE
YLR086W_S113	YLR086W	SMC4	S113	S	113	ZC	ZC.94_4	16.4909101773193	FALSE
YLR086W_S113	YLR086W	SMC4	S113	S	113	HS48	HS48.106_4	15.3064149928134	FALSE
YLR086W_S113	YLR086W	SMC4	S113	S	113	H2O1	H2O1.10_5	15.6241468888618	FALSE
YLR086W_S113	YLR086W	SMC4	S113	S	113	CF	CF.22_5	15.9006371862749	FALSE
YLR086W_S113	YLR086W	SMC4	S113	S	113	ST	ST.54_4	14.1081138077484	FALSE
YLR086W_S113	YLR086W	SMC4	S113	S	113	C5	C5.66_4	12.8866800643553	FALSE
YLR086W_S113	YLR086W	SMC4	S113	S	113	VY	VY.77_4	15.6989310181702	FALSE
YLR086W_S113	YLR086W	SMC4	S113	S	113	AN	AN.89_4	16.0110131352616	FALSE
YLR086W_S113	YLR086W	SMC4	S113	S	113	UT	UT.3_5	16.6700575597721	FALSE
YLR086W_S113	YLR086W	SMC4	S113	S	113	FE	FE.15_5	16.0649684407639	FALSE
YLR086W_S113	YLR086W	SMC4	S113	S	113	RP	RP.26_5	16.6677855980802	FALSE
YLR086W_S113	YLR086W	SMC4	S113	S	113	FZ	FZ.55_4	14.3993340741211	FALSE
YLR086W_S113	YLR086W	SMC4	S113	S	113	C3	C3.67_4	15.9633894831856	FALSE
YLR086W_S113	YLR086W	SMC4	S113	S	113	BY	BY.78_4	16.5347068194418	FALSE
YLR086W_S113	YLR086W	SMC4	S113	S	113	UT	UT.31_4	16.4883854247948	FALSE
YLR086W_S113	YLR086W	SMC4	S113	S	113	I3	I3.100_4	16.1618059892647	FALSE
YLR086W_S113	YLR086W	SMC4	S113	S	113	CA	CA.4_5	15.2743636736197	FALSE
YLR086W_S113	YLR086W	SMC4	S113	S	113	TU	TU.16_5	15.2201668899226	FALSE
YLR086W_S113	YLR086W	SMC4	S113	S	113	YP	YP.27_5	16.0789251913947	FALSE
YLR086W_S113	YLR086W	SMC4	S113	S	113	LP	LP.58_4	15.2183371696675	FALSE
YLR086W_S113	YLR086W	SMC4	S113	S	113	SZ	SZ.81_4	15.9402591082655	FALSE
YLR086W_S113	YLR086W	SMC4	S113	S	113	CV	CV.92_4	15.7141473506493	FALSE
YLR086W_S113	YLR086W	SMC4	S113	S	113	H21	H21.7_5	8.77429197308281	TRUE
YLR086W_S113	YLR086W	SMC4	S113	S	113	CS18	CS18.30_5	15.8970247927806	FALSE
YLR086W_S113	YLR086W	SMC4	S113	S	113	PBS	PBS.33_5	16.2808917897399	FALSE
YLR086W_S113	YLR086W	SMC4	S113	S	113	C3	C3.67_5	15.9855059011023	FALSE
YLR086W_S113	YLR086W	SMC4	S113	S	113	HU2	HU2.79_5	17.0203296597543	FALSE
YLR086W_S113	YLR086W	SMC4	S113	S	113	FA	FA.90_5	16.4948738790941	FALSE
YLR086W_S113	YLR086W	SMC4	S113	S	113	NO	NO.59_5	15.2203740529145	FALSE
YLR086W_S113	YLR086W	SMC4	S113	S	113	LA	LA.71_5	16.5457291240207	FALSE
YLR086W_S113	YLR086W	SMC4	S113	S	113	SA	SA.83_5	15.9703377716675	FALSE
YLR086W_S113	YLR086W	SMC4	S113	S	113	ZC	ZC.94_5	15.9018306676549	FALSE
YLR086W_S113	YLR086W	SMC4	S113	S	113	CS23	CS23.60_5	13.8547992009384	FALSE
YLR086W_S113	YLR086W	SMC4	S113	S	113	CM	CM.72_5	14.1642660453185	FALSE
YLR086W_S113	YLR086W	SMC4	S113	S	113	AZ	AZ.84_5	16.2066914553533	FALSE
YLR086W_S113	YLR086W	SMC4	S113	S	113	EB	EB.95_5	16.4967436376601	FALSE
YLR086W_S113	YLR086W	SMC4	S113	S	113	SD	SD.9_6	15.7835292225427	FALSE
YLR086W_S113	YLR086W	SMC4	S113	S	113	GL	GL.43_5	11.5652835735537	TRUE
YLR086W_S113	YLR086W	SMC4	S113	S	113	FZ	FZ.55_5	8.05722659635172	TRUE
YLR086W_S113	YLR086W	SMC4	S113	S	113	C5	C5.66_5	15.8058899478665	FALSE
YLR086W_S113	YLR086W	SMC4	S113	S	113	BY	BY.78_5	16.5032740294913	FALSE
YLR086W_S113	YLR086W	SMC4	S113	S	113	UT	UT.31_5	15.9041274168346	FALSE
YLR086W_S113	YLR086W	SMC4	S113	S	113	I3	I3.100_5	16.8547716206586	FALSE
YLR086W_S113	YLR086W	SMC4	S113	S	113	UT	UT.3_6	16.1198444158002	FALSE
YLR086W_S113	YLR086W	SMC4	S113	S	113	FE	FE.15_6	16.2794202217129	FALSE
YLR086W_S113	YLR086W	SMC4	S113	S	113	CN	CN.41_5	14.4226904630932	FALSE
YLR086W_S113	YLR086W	SMC4	S113	S	113	MY	MY.53_5	12.6115430076615	FALSE
YLR086W_S113	YLR086W	SMC4	S113	S	113	C8	C8.64_5	14.8436019439916	FALSE
YLR086W_S113	YLR086W	SMC4	S113	S	113	CI	CI.76_5	15.1566878458981	FALSE
YLR086W_S113	YLR086W	SMC4	S113	S	113	WT	WT.88_5	15.8753476111445	FALSE
YLR086W_S113	YLR086W	SMC4	S113	S	113	KA	KA.99_5	14.7925005059543	FALSE
YLR086W_S113	YLR086W	SMC4	S113	S	113	NC	NC.1_6	15.0423979496855	FALSE
YLR086W_S113	YLR086W	SMC4	S113	S	113	P8	P8.13_6	15.9341057538049	FALSE
YLR086W_S113	YLR086W	SMC4	S113	S	113	OY	OY.68_5	16.5443434240793	FALSE
YLR086W_S113	YLR086W	SMC4	S113	S	113	DG	DG.80_5	15.5792253415834	FALSE
YLR086W_S113	YLR086W	SMC4	S113	S	113	FY	FY.91_5	15.7745359651211	FALSE
YLR086W_S113	YLR086W	SMC4	S113	S	113	I7	I7.102_5	15.7973026871269	FALSE
YLR086W_S113	YLR086W	SMC4	S113	S	113	SO	SO.5_6	14.8979882199964	FALSE
YLR086W_S113	YLR086W	SMC4	S113	S	113	EA	EA.38_5	16.0574685008257	FALSE
YLR086W_S113	YLR086W	SMC4	S113	S	113	TA	TA.50_5	15.7980457069544	FALSE
YLR086W_S113	YLR086W	SMC4	S113	S	113	AF2	AF2.61_5	17.0435201106483	FALSE
YLR086W_S113	YLR086W	SMC4	S113	S	113	DY	DY.73_5	16.5641480683579	FALSE
YLR086W_S113	YLR086W	SMC4	S113	S	113	NR	NR.85_5	16.822733793648	FALSE
YLR086W_S113	YLR086W	SMC4	S113	S	113	HS48	HS48.106_5	14.8096907862128	FALSE
YLR086W_S113	YLR086W	SMC4	S113	S	113	H2O1	H2O1.10_6	16.3597630631347	FALSE
YLR086W_S113	YLR086W	SMC4	S113	S	113	CP	CP.47_5	13.4298731932504	FALSE
YLR086W_S113	YLR086W	SMC4	S113	S	113	LP	LP.58_5	14.9260454139042	FALSE
YLR086W_S113	YLR086W	SMC4	S113	S	113	AY	AY.70_5	8.90231453399092	TRUE
YLR086W_S113	YLR086W	SMC4	S113	S	113	SH	SH.82_5	16.2172605382909	FALSE
YLR086W_S113	YLR086W	SMC4	S113	S	113	CZ	CZ.93_5	14.64384453586	FALSE
YLR086W_S113	YLR086W	SMC4	S113	S	113	H21	H21.7_6	15.8450042145115	FALSE
YLR086W_S113	YLR086W	SMC4	S113	S	113	LG	LG.35_5	14.7527230510387	FALSE
YLR086W_S113	YLR086W	SMC4	S113	S	113	NY	NY.46_5	15.2311067383751	FALSE
YLR086W_S113	YLR086W	SMC4	S113	S	113	NO2	NO2.57_5	15.5030604076795	FALSE
YLR086W_S113	YLR086W	SMC4	S113	S	113	SZ	SZ.81_5	16.4769872733781	FALSE
YLR086W_S113	YLR086W	SMC4	S113	S	113	I8	I8.103_5	14.404434869398001	FALSE
YLR086W_S113	YLR086W	SMC4	S113	S	113	PQ	PQ.51_5	13.9092020232819	FALSE
YLR086W_S113	YLR086W	SMC4	S113	S	113	SP	SP.62_5	13.6222290795175	FALSE
YLR086W_S113	YLR086W	SMC4	S113	S	113	FP	FP.74_5	15.7505445505843	FALSE
YLR086W_S113	YLR086W	SMC4	S113	S	113	BZ	BZ.86_5	16.5368818659567	FALSE
YLR086W_S113	YLR086W	SMC4	S113	S	113	UT	UT.108_5	14.8098569335183	FALSE
YLR086W_S113	YLR086W	SMC4	S113	S	113	MS	MS.11_6	14.3067395232012	FALSE
YLR086W_S113	YLR086W	SMC4	S113	S	113	NN	NN.40_5	15.4456128425136	FALSE
YLR086W_S113	YLR086W	SMC4	S113	S	113	AB	AB.52_5	15.6994972869112	FALSE
YLR086W_S113	YLR086W	SMC4	S113	S	113	DC	DC.63_5	14.1071168331055	FALSE
YLR086W_S113	YLR086W	SMC4	S113	S	113	CY	CY.75_5	16.0900106041937	FALSE
YLR086W_S113	YLR086W	SMC4	S113	S	113	VC	VC.87_5	14.8563048089378	FALSE
YLR086W_S113	YLR086W	SMC4	S113	S	113	MD	MD.98_5	15.6529533329683	FALSE
YLR086W_S113	YLR086W	SMC4	S113	S	113	UT	UT.109_5	13.8771496240829	FALSE
YLR086W_S113	YLR086W	SMC4	S113	S	113	MT	MT.12_6	15.6008128016057	FALSE
YLR086W_S113	YLR086W	SMC4	S113	S	113	CG	CG.42_5	15.6756640387084	FALSE
YLR086W_S113	YLR086W	SMC4	S113	S	113	ST	ST.54_5	14.4503667539103	FALSE
YLR086W_S113	YLR086W	SMC4	S113	S	113	C7	C7.65_5	14.52275231756	FALSE
YLR086W_S113	YLR086W	SMC4	S113	S	113	VY	VY.77_5	15.5244740583889	FALSE
YLR086W_S113	YLR086W	SMC4	S113	S	113	AN	AN.89_5	15.8190089219162	FALSE
YLR086W_S113	YLR086W	SMC4	S113	S	113	KC	KC.2_6	15.0105470898482	FALSE
YLR086W_S113	YLR086W	SMC4	S113	S	113	BU	BU.14_6	15.8844512132345	FALSE
YLR086W_S113	YLR086W	SMC4	S113	S	113	CF	CF.22_6	17.9078163015875	FALSE
YLR086W_S113	YLR086W	SMC4	S113	S	113	NG	NG.34_6	15.5278765140716	FALSE
YLR086W_S113	YLR086W	SMC4	S113	S	113	NY	NY.46_6	14.976483181669	FALSE
YLR086W_S113	YLR086W	SMC4	S113	S	113	NO2	NO2.57_6	16.493860405296	FALSE
YLR086W_S113	YLR086W	SMC4	S113	S	113	DG	DG.80_6	15.9090272062776	FALSE
YLR086W_S113	YLR086W	SMC4	S113	S	113	FA	FA.90_6	14.9847560273249	FALSE
YLR086W_S113	YLR086W	SMC4	S113	S	113	I7	I7.102_6	16.9547260930777	FALSE
YLR086W_S113	YLR086W	SMC4	S113	S	113	YP	YP.27_6	16.755355854414	FALSE
YLR086W_S113	YLR086W	SMC4	S113	S	113	SP	SP.62_6	13.0316896547486	TRUE
YLR086W_S113	YLR086W	SMC4	S113	S	113	FP	FP.74_6	14.6787395766973	FALSE
YLR086W_S113	YLR086W	SMC4	S113	S	113	NR	NR.85_6	16.5269472767854	FALSE
YLR086W_S113	YLR086W	SMC4	S113	S	113	EB	EB.95_6	11.9758224427965	FALSE
YLR086W_S113	YLR086W	SMC4	S113	S	113	UT	UT.108_6	16.134648568077	FALSE
YLR086W_S113	YLR086W	SMC4	S113	S	113	HS42	HS42.28_6	13.592499434982	FALSE
YLR086W_S113	YLR086W	SMC4	S113	S	113	NN	NN.40_6	11.0400840732875	TRUE
YLR086W_S113	YLR086W	SMC4	S113	S	113	PQ	PQ.51_6	13.3663742349256	TRUE
YLR086W_S113	YLR086W	SMC4	S113	S	113	DC	DC.63_6	12.3054056384165	FALSE
YLR086W_S113	YLR086W	SMC4	S113	S	113	CY	CY.75_6	14.9116424937181	FALSE
YLR086W_S113	YLR086W	SMC4	S113	S	113	RP	RP.26_6	17.3779287340092	FALSE
YLR086W_S113	YLR086W	SMC4	S113	S	113	EA	EA.38_6	16.5097869692785	FALSE
YLR086W_S113	YLR086W	SMC4	S113	S	113	TA	TA.50_6	13.9239548760485	TRUE
YLR086W_S113	YLR086W	SMC4	S113	S	113	DY	DY.73_6	16.8877436636711	FALSE
YLR086W_S113	YLR086W	SMC4	S113	S	113	AZ	AZ.84_6	15.6650580861074	FALSE
YLR086W_S113	YLR086W	SMC4	S113	S	113	ZC	ZC.94_6	16.7189143957739	FALSE
YLR086W_S113	YLR086W	SMC4	S113	S	113	HU	HU.23_6	17.4415346794787	FALSE
YLR086W_S113	YLR086W	SMC4	S113	S	113	LG	LG.35_6	14.0334857654114	TRUE
YLR086W_S113	YLR086W	SMC4	S113	S	113	CP	CP.47_6	13.8803805570338	FALSE
YLR086W_S113	YLR086W	SMC4	S113	S	113	LP	LP.58_6	14.9813958125077	FALSE
YLR086W_S113	YLR086W	SMC4	S113	S	113	AY	AY.70_6	16.1751241812138	FALSE
YLR086W_S113	YLR086W	SMC4	S113	S	113	FY	FY.91_6	16.1484961026269	FALSE
YLR086W_S113	YLR086W	SMC4	S113	S	113	I8	I8.103_6	14.1850576392592	FALSE
YLR086W_S113	YLR086W	SMC4	S113	S	113	TU	TU.16_6	14.8687620827924	FALSE
YLR086W_S113	YLR086W	SMC4	S113	S	113	AF	AF.29_6	16.2258644254799	FALSE
YLR086W_S113	YLR086W	SMC4	S113	S	113	CN	CN.41_6	9.09752251027106	TRUE
YLR086W_S113	YLR086W	SMC4	S113	S	113	AB	AB.52_6	13.424145632342	FALSE
YLR086W_S113	YLR086W	SMC4	S113	S	113	C8	C8.64_6	16.5343242928371	FALSE
YLR086W_S113	YLR086W	SMC4	S113	S	113	BZ	BZ.86_6	12.7096709298143	FALSE
YLR086W_S113	YLR086W	SMC4	S113	S	113	DI	DI.97_6	16.2020405836578	FALSE
YLR086W_S113	YLR086W	SMC4	S113	S	113	MN	MN.19_6	15.8023553887739	FALSE
YLR086W_S113	YLR086W	SMC4	S113	S	113	UTF	UTF.32_6	16.4697620534003	FALSE
YLR086W_S113	YLR086W	SMC4	S113	S	113	GL	GL.43_6	15.1218770887443	FALSE
YLR086W_S113	YLR086W	SMC4	S113	S	113	ST	ST.54_6	11.6989446058193	TRUE
YLR086W_S113	YLR086W	SMC4	S113	S	113	C5	C5.66_6	15.6904004777734	FALSE
YLR086W_S113	YLR086W	SMC4	S113	S	113	BY	BY.78_6	14.4623111052068	FALSE
YLR086W_S113	YLR086W	SMC4	S113	S	113	WT	WT.88_6	16.6160413221561	FALSE
YLR086W_S113	YLR086W	SMC4	S113	S	113	KA	KA.99_6	17.9258950858008	FALSE
YLR086W_S113	YLR086W	SMC4	S113	S	113	CW	CW.37_6	16.454800276353	FALSE
YLR086W_S113	YLR086W	SMC4	S113	S	113	RN	RN.49_6	15.4628792394059	FALSE
YLR086W_S113	YLR086W	SMC4	S113	S	113	CS23	CS23.60_6	15.7815647057634	FALSE
YLR086W_S113	YLR086W	SMC4	S113	S	113	CM	CM.72_6	16.053764940299	FALSE
YLR086W_S113	YLR086W	SMC4	S113	S	113	SA	SA.83_6	16.0091895550664	FALSE
YLR086W_S113	YLR086W	SMC4	S113	S	113	CS18	CS18.30_6	14.909244198458	FALSE
YLR086W_S113	YLR086W	SMC4	S113	S	113	CG	CG.42_6	14.8204570564203	FALSE
YLR086W_S113	YLR086W	SMC4	S113	S	113	MY	MY.53_6	12.3403066615592	TRUE
YLR086W_S113	YLR086W	SMC4	S113	S	113	C7	C7.65_6	18.0576441836757	FALSE
YLR086W_S113	YLR086W	SMC4	S113	S	113	VY	VY.77_6	16.2999385558991	FALSE
YLR086W_S113	YLR086W	SMC4	S113	S	113	VC	VC.87_6	15.5883513095018	FALSE
YLR086W_S113	YLR086W	SMC4	S113	S	113	MD	MD.98_6	18.2254805385776	FALSE
YLR086W_S113	YLR086W	SMC4	S113	S	113	ZN	ZN.20_6	12.9537247485061	TRUE
YLR086W_S113	YLR086W	SMC4	S113	S	113	RF	RF.44_6	9.57866592157411	TRUE
YLR086W_S113	YLR086W	SMC4	S113	S	113	FZ	FZ.55_6	8.01182975614901	TRUE
YLR086W_S113	YLR086W	SMC4	S113	S	113	C3	C3.67_6	12.570698662539	TRUE
YLR086W_S113	YLR086W	SMC4	S113	S	113	AN	AN.89_6	15.9917623954271	FALSE
YLR086W_S113	YLR086W	SMC4	S113	S	113	I3	I3.100_6	17.3231551963325	FALSE
YLR086W_S113	YLR086W	SMC4	S113	S	113	CO	CO.21_6	17.666446153752702	FALSE
YLR086W_S113	YLR086W	SMC4	S113	S	113	PBS	PBS.33_6	15.5745977212469	FALSE
YLR086W_S113	YLR086W	SMC4	S113	S	113	DM	DM.45_6	13.3724858072333	FALSE
YLR086W_S113	YLR086W	SMC4	S113	S	113	HS37	HS37.56_6	15.5184162409115	FALSE
YLR086W_S113	YLR086W	SMC4	S113	S	113	OY	OY.68_6	15.7612954351046	FALSE
YLR086W_S113	YLR086W	SMC4	S113	S	113	HU2	HU2.79_6	16.1754368484555	FALSE
YLR086W_S113	YLR086W	SMC4	S113	S	113	UT	UT.31_6	16.8071864412803	FALSE
YLR086W_S113	YLR086W	SMC4	S113	S	113	I5	I5.101_6	18.3005114536321	FALSE
YLR086W_S113	YLR086W	SMC4	S113	S	113	AA	AA.24_6	17.1598571950426	FALSE
YLR086W_S113	YLR086W	SMC4	S113	S	113	DP	DP.36_6	13.9983114102994	FALSE
YLR086W_S113	YLR086W	SMC4	S113	S	113	NO	NO.59_6	13.1335551618244	TRUE
YLR086W_S113	YLR086W	SMC4	S113	S	113	LA	LA.71_6	16.143446107825	FALSE
YLR086W_S113	YLR086W	SMC4	S113	S	113	SH	SH.82_6	16.9982439301692	FALSE
YLR086W_S113	YLR086W	SMC4	S113	S	113	CV	CV.92_6	16.529665297825	FALSE
YLR086W_S113	YLR086W	SMC4	S113	S	113	YC	YC.104_6	12.6871711305894	FALSE
YLR086W_S113	YLR086W	SMC4	S113	S	113	DG	DG.80_3	15.1126563905899	FALSE
YLR086W_S113	YLR086W	SMC4	S113	S	113	FY	FY.91_3	15.0458186083304	FALSE
YLR086W_S113	YLR086W	SMC4	S113	S	113	I8	I8.103_3	15.7714200679117	FALSE
YLR086W_S113	YLR086W	SMC4	S113	S	113	H21	H21.7_4	16.4440496898561	FALSE
YLR086W_S113	YLR086W	SMC4	S113	S	113	BM	BM.18_4	15.654458577933	FALSE
YLR086W_S113	YLR086W	SMC4	S113	S	113	CS18	CS18.30_4	15.6654772656394	FALSE
YLR086W_S113	YLR086W	SMC4	S113	S	113	GL	GL.43_4	16.6200693311901	FALSE
YLR086W_S113	YLR086W	SMC4	S113	S	113	CM	CM.72_3	15.8181641034782	FALSE
YLR086W_S113	YLR086W	SMC4	S113	S	113	SA	SA.83_3	15.4222149619896	FALSE
YLR086W_S113	YLR086W	SMC4	S113	S	113	ZC	ZC.94_3	15.9158054306117	FALSE
YLR086W_S113	YLR086W	SMC4	S113	S	113	HS48	HS48.106_3	11.1916629211873	FALSE
YLR086W_S113	YLR086W	SMC4	S113	S	113	CO	CO.21_4	16.1420392440831	FALSE
YLR086W_S113	YLR086W	SMC4	S113	S	113	NG	NG.34_4	15.8650922243822	FALSE
YLR086W_S113	YLR086W	SMC4	S113	S	113	NY	NY.46_4	14.9692001394711	FALSE
YLR086W_S113	YLR086W	SMC4	S113	S	113	DY	DY.73_3	16.0629860766627	FALSE
YLR086W_S113	YLR086W	SMC4	S113	S	113	AZ	AZ.84_3	15.232935152954	FALSE
YLR086W_S113	YLR086W	SMC4	S113	S	113	EB	EB.95_3	16.4011001479421	FALSE
YLR086W_S113	YLR086W	SMC4	S113	S	113	UT	UT.108_3	15.7542028964897	FALSE
YLR086W_S113	YLR086W	SMC4	S113	S	113	H2O1	H2O1.10_4	15.6228163215876	FALSE
YLR086W_S113	YLR086W	SMC4	S113	S	113	CF	CF.22_4	16.5496211382258	FALSE
YLR086W_S113	YLR086W	SMC4	S113	S	113	LG	LG.35_4	15.4820337818729	FALSE
YLR086W_S113	YLR086W	SMC4	S113	S	113	CP	CP.47_4	8.3637320819377	FALSE
YLR086W_S113	YLR086W	SMC4	S113	S	113	C3	C3.67_3	15.717141935206	FALSE
YLR086W_S113	YLR086W	SMC4	S113	S	113	BY	BY.78_3	13.6069370479953	FALSE
YLR086W_S113	YLR086W	SMC4	S113	S	113	UT	UT.31_3	14.6554291331388	FALSE
YLR086W_S113	YLR086W	SMC4	S113	S	113	I5	I5.101_3	15.2707752000836	FALSE
YLR086W_S113	YLR086W	SMC4	S113	S	113	SO	SO.5_4	14.4401056758391	FALSE
YLR086W_S113	YLR086W	SMC4	S113	S	113	FE	FE.15_4	15.1202422506608	FALSE
YLR086W_S113	YLR086W	SMC4	S113	S	113	HS42	HS42.28_4	16.4886181201948	FALSE
YLR086W_S113	YLR086W	SMC4	S113	S	113	CN	CN.41_4	12.738841496116	FALSE
YLR086W_S113	YLR086W	SMC4	S113	S	113	LA	LA.71_3	15.4699366150704	FALSE
YLR086W_S113	YLR086W	SMC4	S113	S	113	SH	SH.82_3	14.9298687888635	FALSE
YLR086W_S113	YLR086W	SMC4	S113	S	113	CZ	CZ.93_3	15.7228412637477	FALSE
YLR086W_S113	YLR086W	SMC4	S113	S	113	OA	OA.105_3	13.2160752675243	FALSE
YLR086W_S113	YLR086W	SMC4	S113	S	113	SD	SD.9_4	15.0853000412696	FALSE
YLR086W_S113	YLR086W	SMC4	S113	S	113	ZN	ZN.20_4	16.2061554447792	FALSE
YLR086W_S113	YLR086W	SMC4	S113	S	113	PBS	PBS.33_4	13.6907989420529	FALSE
YLR086W_S113	YLR086W	SMC4	S113	S	113	DM	DM.45_4	15.3153207646162	FALSE
YLR086W_S113	YLR086W	SMC4	S113	S	113	DC	DC.63_3	16.659990005937	FALSE
YLR086W_S113	YLR086W	SMC4	S113	S	113	FP	FP.74_3	16.7961409952622	FALSE
YLR086W_S113	YLR086W	SMC4	S113	S	113	NR	NR.85_3	16.363394031339	FALSE
YLR086W_S113	YLR086W	SMC4	S113	S	113	UT	UT.109_3	16.8977339348383	FALSE
YLR086W_S113	YLR086W	SMC4	S113	S	113	MS	MS.11_4	17.3498092302672	FALSE
YLR086W_S113	YLR086W	SMC4	S113	S	113	HU	HU.23_4	16.2192494841877	FALSE
YLR086W_S113	YLR086W	SMC4	S113	S	113	DP	DP.36_4	16.5685077586366	FALSE
YLR086W_S113	YLR086W	SMC4	S113	S	113	CI	CI.76_3	14.9177803245996	FALSE
YLR086W_S113	YLR086W	SMC4	S113	S	113	WT	WT.88_3	16.7062685623128	FALSE
YLR086W_S113	YLR086W	SMC4	S113	S	113	KA	KA.99_3	15.790532860705	FALSE
YLR086W_S113	YLR086W	SMC4	S113	S	113	UT	UT.3_4	15.068289906885	FALSE
YLR086W_S113	YLR086W	SMC4	S113	S	113	RP	RP.26_4	15.9248345634381	FALSE
YLR086W_S113	YLR086W	SMC4	S113	S	113	C8	C8.64_3	15.5490524647019	FALSE
YLR086W_S113	YLR086W	SMC4	S113	S	113	BZ	BZ.86_3	15.6121659073281	FALSE
YLR086W_S113	YLR086W	SMC4	S113	S	113	DI	DI.97_3	15.8502198657704	FALSE
YLR086W_S113	YLR086W	SMC4	S113	S	113	NC	NC.1_4	15.7417355101524	FALSE
YLR086W_S113	YLR086W	SMC4	S113	S	113	MT	MT.12_4	15.8476674072466	FALSE
YLR086W_S113	YLR086W	SMC4	S113	S	113	AA	AA.24_4	16.2552197948578	FALSE
YLR086W_S113	YLR086W	SMC4	S113	S	113	CW	CW.37_4	15.9319400792633	FALSE
YLR086W_S113	YLR086W	SMC4	S113	S	113	C7	C7.65_3	15.992646053652	FALSE
YLR086W_S113	YLR086W	SMC4	S113	S	113	CY	CY.75_3	15.9967129824179	FALSE
YLR086W_S113	YLR086W	SMC4	S113	S	113	VC	VC.87_3	15.9279627403005	FALSE
YLR086W_S113	YLR086W	SMC4	S113	S	113	MD	MD.98_3	16.0088244048834	FALSE
YLR086W_S113	YLR086W	SMC4	S113	S	113	KC	KC.2_4	15.8585445363233	FALSE
YLR086W_S113	YLR086W	SMC4	S113	S	113	P8	P8.13_4	14.9157009587605	FALSE
YLR086W_S113	YLR086W	SMC4	S113	S	113	CX	CX.25_4	15.5678016852625	FALSE
YLR086W_S113	YLR086W	SMC4	S113	S	113	EA	EA.38_4	16.0620713268469	FALSE
YLR086W_S113	YLR086W	SMC4	S113	S	113	OY	OY.68_3	15.2778420107644	FALSE
YLR086W_S113	YLR086W	SMC4	S113	S	113	HU2	HU2.79_3	15.1782713292428	FALSE
YLR086W_S113	YLR086W	SMC4	S113	S	113	FA	FA.90_3	16.0738687594884	FALSE
YLR086W_S113	YLR086W	SMC4	S113	S	113	I7	I7.102_3	16.3261803625065	FALSE
YLR086W_S113	YLR086W	SMC4	S113	S	113	DT	DT.6_4	13.6538482893663	FALSE
YLR086W_S113	YLR086W	SMC4	S113	S	113	TU	TU.16_4	13.7633339114832	FALSE
YLR086W_S113	YLR086W	SMC4	S113	S	113	AF	AF.29_4	13.4262672429673	FALSE
YLR086W_S113	YLR086W	SMC4	S113	S	113	CG	CG.42_4	16.6547384665982	FALSE
YLR086W_S113	YLR086W	SMC4	S113	S	113	AY	AY.70_3	16.6281646303591	FALSE
YLR086W_S113	YLR086W	SMC4	S113	S	113	SZ	SZ.81_3	16.0539103782394	FALSE
YLR086W_S113	YLR086W	SMC4	S113	S	113	CV	CV.92_3	16.6377668986157	FALSE
YLR086W_S113	YLR086W	SMC4	S113	S	113	YC	YC.104_3	11.678905554711701	FALSE
YLR086W_S113	YLR086W	SMC4	S113	S	113	ET	ET.8_4	16.3272871057627	FALSE
YLR086W_S113	YLR086W	SMC4	S113	S	113	MN	MN.19_4	16.1677823420079	FALSE
YLR086W_S113	YLR086W	SMC4	S113	S	113	UTF	UTF.32_4	16.2358919896434	FALSE
YLR086W_S113	YLR086W	SMC4	S113	S	113	RF	RF.44_4	15.6593423511946	FALSE
YLR086W_S113	YLR086W	SMC4	S113	S	113	UT	UT.3_1	15.0030233105099	FALSE
YLR086W_S113	YLR086W	SMC4	S113	S	113	FE	FE.15_1	15.4711620448165	FALSE
YLR086W_S113	YLR086W	SMC4	S113	S	113	YP	YP.27_1	14.9064358610752	FALSE
YLR086W_S113	YLR086W	SMC4	S113	S	113	PQ	PQ.51_1	15.5947416441456	FALSE
YLR086W_S113	YLR086W	SMC4	S113	S	113	DC	DC.63_1	13.2065888234695	FALSE
YLR086W_S113	YLR086W	SMC4	S113	S	113	FP	FP.74_1	14.8972387037412	FALSE
YLR086W_S113	YLR086W	SMC4	S113	S	113	BZ	BZ.86_1	15.6784427399685	FALSE
YLR086W_S113	YLR086W	SMC4	S113	S	113	SD	SD.9_1	13.5175282422111	FALSE
YLR086W_S113	YLR086W	SMC4	S113	S	113	CO	CO.21_1	14.8679390475802	FALSE
YLR086W_S113	YLR086W	SMC4	S113	S	113	NG	NG.34_1	16.0080456365068	FALSE
YLR086W_S113	YLR086W	SMC4	S113	S	113	DM	DM.45_1	16.437806012184	FALSE
YLR086W_S113	YLR086W	SMC4	S113	S	113	NO2	NO2.57_1	15.6263657017245	FALSE
YLR086W_S113	YLR086W	SMC4	S113	S	113	OY	OY.68_1	15.5177189163182	FALSE
YLR086W_S113	YLR086W	SMC4	S113	S	113	DG	DG.80_1	15.8100006251433	FALSE
YLR086W_S113	YLR086W	SMC4	S113	S	113	FY	FY.91_1	15.9479839564642	FALSE
YLR086W_S113	YLR086W	SMC4	S113	S	113	DT	DT.6_1	14.8280221335833	FALSE
YLR086W_S113	YLR086W	SMC4	S113	S	113	BM	BM.18_1	15.2045462037491	FALSE
YLR086W_S113	YLR086W	SMC4	S113	S	113	CS18	CS18.30_1	15.5259770038616	FALSE
YLR086W_S113	YLR086W	SMC4	S113	S	113	CG	CG.42_1	16.7918395462382	FALSE
YLR086W_S113	YLR086W	SMC4	S113	S	113	ST	ST.54_1	16.2988887264517	FALSE
YLR086W_S113	YLR086W	SMC4	S113	S	113	VY	VY.77_1	15.3909075971683	FALSE
YLR086W_S113	YLR086W	SMC4	S113	S	113	AN	AN.89_1	15.9289056725297	FALSE
YLR086W_S113	YLR086W	SMC4	S113	S	113	MT	MT.12_1	15.6448163990767	FALSE
YLR086W_S113	YLR086W	SMC4	S113	S	113	AA	AA.24_1	16.804842029642	FALSE
YLR086W_S113	YLR086W	SMC4	S113	S	113	CW	CW.37_1	16.3096884371396	FALSE
YLR086W_S113	YLR086W	SMC4	S113	S	113	EC	EC.48_1	15.5274486899849	FALSE
YLR086W_S113	YLR086W	SMC4	S113	S	113	CS23	CS23.60_1	15.752379681467	FALSE
YLR086W_S113	YLR086W	SMC4	S113	S	113	LA	LA.71_1	15.5278725142655	FALSE
YLR086W_S113	YLR086W	SMC4	S113	S	113	SA	SA.83_1	16.3520234702096	FALSE
YLR086W_S113	YLR086W	SMC4	S113	S	113	CZ	CZ.93_1	13.7882631664674	FALSE
YLR086W_S113	YLR086W	SMC4	S113	S	113	NC	NC.1_1	13.1078494651457	FALSE
YLR086W_S113	YLR086W	SMC4	S113	S	113	P8	P8.13_1	15.2692868084687	FALSE
YLR086W_S113	YLR086W	SMC4	S113	S	113	CX	CX.25_1	15.7267438059108	FALSE
YLR086W_S113	YLR086W	SMC4	S113	S	113	RN	RN.49_1	15.539617954792	FALSE
YLR086W_S113	YLR086W	SMC4	S113	S	113	AF2	AF2.61_1	15.6646316939491	FALSE
YLR086W_S113	YLR086W	SMC4	S113	S	113	CM	CM.72_1	15.3085897739317	FALSE
YLR086W_S113	YLR086W	SMC4	S113	S	113	AZ	AZ.84_1	16.0711448157191	FALSE
YLR086W_S113	YLR086W	SMC4	S113	S	113	SO	SO.5_1	15.0445281642511	FALSE
YLR086W_S113	YLR086W	SMC4	S113	S	113	AF	AF.29_1	15.6457745764792	FALSE
YLR086W_S113	YLR086W	SMC4	S113	S	113	CN	CN.41_1	16.191630396773	FALSE
YLR086W_S113	YLR086W	SMC4	S113	S	113	MY	MY.53_1	11.8667857052041	FALSE
YLR086W_S113	YLR086W	SMC4	S113	S	113	C7	C7.65_1	15.0969005885606	FALSE
YLR086W_S113	YLR086W	SMC4	S113	S	113	CI	CI.76_1	14.6754713133193	FALSE
YLR086W_S113	YLR086W	SMC4	S113	S	113	WT	WT.88_1	12.8130893895553	FALSE
YLR086W_S113	YLR086W	SMC4	S113	S	113	H2O1	H2O1.10_1	14.5555560808319	FALSE
YLR086W_S113	YLR086W	SMC4	S113	S	113	CF	CF.22_1	15.5943957044108	FALSE
YLR086W_S113	YLR086W	SMC4	S113	S	113	LG	LG.35_1	15.6851363259624	FALSE
YLR086W_S113	YLR086W	SMC4	S113	S	113	NY	NY.46_1	15.553764822621	FALSE
YLR086W_S113	YLR086W	SMC4	S113	S	113	LP	LP.58_1	14.6267962130913	FALSE
YLR086W_S113	YLR086W	SMC4	S113	S	113	SZ	SZ.81_1	15.8852897683421	FALSE
YLR086W_S113	YLR086W	SMC4	S113	S	113	MS	MS.11_1	16.2038401502525	FALSE
YLR086W_S113	YLR086W	SMC4	S113	S	113	HU	HU.23_1	15.2185418362283	FALSE
YLR086W_S113	YLR086W	SMC4	S113	S	113	DP	DP.36_1	15.3233664152876	FALSE
YLR086W_S113	YLR086W	SMC4	S113	S	113	CP	CP.47_1	15.2714956773485	FALSE
YLR086W_S113	YLR086W	SMC4	S113	S	113	NO	NO.59_1	15.6681895723214	FALSE
YLR086W_S113	YLR086W	SMC4	S113	S	113	AY	AY.70_1	15.3918893461257	FALSE
YLR086W_S113	YLR086W	SMC4	S113	S	113	SH	SH.82_1	15.6815619915179	FALSE
YLR086W_S113	YLR086W	SMC4	S113	S	113	CV	CV.92_1	15.7380417418326	FALSE
YLR086W_S113	YLR086W	SMC4	S113	S	113	KC	KC.2_1	15.8789867409312	FALSE
YLR086W_S113	YLR086W	SMC4	S113	S	113	BU	BU.14_1	15.7867487619324	FALSE
YLR086W_S113	YLR086W	SMC4	S113	S	113	RP	RP.26_1	15.6613425950143	FALSE
YLR086W_S113	YLR086W	SMC4	S113	S	113	EA	EA.38_1	15.7999287991821	FALSE
YLR086W_S113	YLR086W	SMC4	S113	S	113	TA	TA.50_1	15.7174483163159	FALSE
YLR086W_S113	YLR086W	SMC4	S113	S	113	SP	SP.62_1	1.85987095693343	TRUE
YLR086W_S113	YLR086W	SMC4	S113	S	113	DY	DY.73_1	15.8724055071831	FALSE
YLR086W_S113	YLR086W	SMC4	S113	S	113	NR	NR.85_1	15.9404965999367	FALSE
YLR086W_S113	YLR086W	SMC4	S113	S	113	CA	CA.4_1	15.1104722610282	FALSE
YLR086W_S113	YLR086W	SMC4	S113	S	113	TU	TU.16_1	15.5791756496609	FALSE
YLR086W_S113	YLR086W	SMC4	S113	S	113	HS42	HS42.28_1	16.6164923737762	FALSE
YLR086W_S113	YLR086W	SMC4	S113	S	113	NN	NN.40_1	15.5399238798079	FALSE
YLR086W_S113	YLR086W	SMC4	S113	S	113	AB	AB.52_1	16.0891258828617	FALSE
YLR086W_S113	YLR086W	SMC4	S113	S	113	C8	C8.64_1	15.3022981304601	FALSE
YLR086W_S113	YLR086W	SMC4	S113	S	113	CY	CY.75_1	15.7253367474306	FALSE
YLR086W_S113	YLR086W	SMC4	S113	S	113	VC	VC.87_1	15.6809280842426	FALSE
YLR086W_S113	YLR086W	SMC4	S113	S	113	H21	H21.7_1	15.3352455725184	FALSE
YLR086W_S113	YLR086W	SMC4	S113	S	113	MN	MN.19_1	15.8799985819177	FALSE
YLR086W_S113	YLR086W	SMC4	S113	S	113	UTF	UTF.32_1	15.7674002297991	FALSE
YLR086W_S113	YLR086W	SMC4	S113	S	113	GL	GL.43_1	15.399220793097	FALSE
YLR086W_S113	YLR086W	SMC4	S113	S	113	FZ	FZ.55_1	13.9985673184179	FALSE
YLR086W_S113	YLR086W	SMC4	S113	S	113	C5	C5.66_1	15.4090348528834	FALSE
YLR086W_S113	YLR086W	SMC4	S113	S	113	BY	BY.78_1	15.3202327197025	FALSE
YLR086W_S113	YLR086W	SMC4	S113	S	113	UT	UT.31_1	15.8277520803045	FALSE
YLR086W_S113	YLR086W	SMC4	S113	S	113	ET	ET.8_1	15.1306417830757	FALSE
YLR086W_S113	YLR086W	SMC4	S113	S	113	ZN	ZN.20_1	15.9188804945138	FALSE
YLR086W_S113	YLR086W	SMC4	S113	S	113	PBS	PBS.33_1	15.8070529593947	FALSE
YLR086W_S113	YLR086W	SMC4	S113	S	113	RF	RF.44_1	14.4746909597049	FALSE
YLR086W_S113	YLR086W	SMC4	S113	S	113	HS37	HS37.56_1	15.0854294439052	FALSE
YLR086W_S113	YLR086W	SMC4	S113	S	113	C3	C3.67_1	15.4676766354189	FALSE
YLR086W_S113	YLR086W	SMC4	S113	S	113	HU2	HU2.79_1	15.70191066974	FALSE
YLR086W_S113	YLR086W	SMC4	S113	S	113	FA	FA.90_1	15.0683337069836	FALSE
YLR086W_S4	YLR086W	SMC4	S4	S	4	FA	FA.90_2	17.3270601241017	FALSE
YLR086W_S4	YLR086W	SMC4	S4	S	4	I5	I5.101_2	10.2766232648524	TRUE
YLR086W_S4	YLR086W	SMC4	S4	S	4	CA	CA.4_3	14.1364794171687	FALSE
YLR086W_S4	YLR086W	SMC4	S4	S	4	BU	BU.14_3	15.5601039424736	FALSE
YLR086W_S4	YLR086W	SMC4	S4	S	4	NN	NN.40_3	16.4552733474018	FALSE
YLR086W_S4	YLR086W	SMC4	S4	S	4	PQ	PQ.51_3	16.8780931025973	FALSE
YLR086W_S4	YLR086W	SMC4	S4	S	4	DG	DG.80_2	17.4506412668894	FALSE
YLR086W_S4	YLR086W	SMC4	S4	S	4	FY	FY.91_2	16.5465162753133	FALSE
YLR086W_S4	YLR086W	SMC4	S4	S	4	I7	I7.102_2	9.93001256483012	TRUE
YLR086W_S4	YLR086W	SMC4	S4	S	4	SO	SO.5_3	16.5670062650027	FALSE
YLR086W_S4	YLR086W	SMC4	S4	S	4	FE	FE.15_3	16.4280504676975	FALSE
YLR086W_S4	YLR086W	SMC4	S4	S	4	HS42	HS42.28_3	16.1978677592442	FALSE
YLR086W_S4	YLR086W	SMC4	S4	S	4	CN	CN.41_3	16.6309839051919	FALSE
YLR086W_S4	YLR086W	SMC4	S4	S	4	AB	AB.52_3	17.3000120057827	FALSE
YLR086W_S4	YLR086W	SMC4	S4	S	4	SZ	SZ.81_2	17.4867194400177	FALSE
YLR086W_S4	YLR086W	SMC4	S4	S	4	DT	DT.6_3	15.756075070515701	FALSE
YLR086W_S4	YLR086W	SMC4	S4	S	4	TU	TU.16_3	16.2573037777854	FALSE
YLR086W_S4	YLR086W	SMC4	S4	S	4	AF	AF.29_3	15.621271132498	FALSE
YLR086W_S4	YLR086W	SMC4	S4	S	4	CG	CG.42_3	15.8375376032889	FALSE
YLR086W_S4	YLR086W	SMC4	S4	S	4	CV	CV.92_2	16.7546833011576	FALSE
YLR086W_S4	YLR086W	SMC4	S4	S	4	H21	H21.7_3	16.0893304943007	FALSE
YLR086W_S4	YLR086W	SMC4	S4	S	4	CS18	CS18.30_3	15.1652329048004	FALSE
YLR086W_S4	YLR086W	SMC4	S4	S	4	CZ	CZ.93_2	16.9417713958519	FALSE
YLR086W_S4	YLR086W	SMC4	S4	S	4	OA	OA.105_2	15.3975696581549	FALSE
YLR086W_S4	YLR086W	SMC4	S4	S	4	MN	MN.19_3	15.5135922570185	FALSE
YLR086W_S4	YLR086W	SMC4	S4	S	4	UTF	UTF.32_3	15.1901748075315	FALSE
YLR086W_S4	YLR086W	SMC4	S4	S	4	RF	RF.44_3	17.2475449377335	FALSE
YLR086W_S4	YLR086W	SMC4	S4	S	4	AZ	AZ.84_2	17.5209451924831	FALSE
YLR086W_S4	YLR086W	SMC4	S4	S	4	ZC	ZC.94_2	16.6976145424092	FALSE
YLR086W_S4	YLR086W	SMC4	S4	S	4	HS48	HS48.106_2	16.3245274689779	FALSE
YLR086W_S4	YLR086W	SMC4	S4	S	4	ZN	ZN.20_3	16.818710907822	FALSE
YLR086W_S4	YLR086W	SMC4	S4	S	4	PBS	PBS.33_3	16.7257606866643	FALSE
YLR086W_S4	YLR086W	SMC4	S4	S	4	NR	NR.85_2	17.2611978422763	FALSE
YLR086W_S4	YLR086W	SMC4	S4	S	4	EB	EB.95_2	16.2980290150387	FALSE
YLR086W_S4	YLR086W	SMC4	S4	S	4	SD	SD.9_3	15.511729383146	FALSE
YLR086W_S4	YLR086W	SMC4	S4	S	4	CO	CO.21_3	13.6422878339522	FALSE
YLR086W_S4	YLR086W	SMC4	S4	S	4	NG	NG.34_3	15.2842557392535	FALSE
YLR086W_S4	YLR086W	SMC4	S4	S	4	DM	DM.45_3	16.4166613788218	FALSE
YLR086W_S4	YLR086W	SMC4	S4	S	4	NO2	NO2.57_3	17.2494982557543	FALSE
YLR086W_S4	YLR086W	SMC4	S4	S	4	BZ	BZ.86_2	16.7181749366023	FALSE
YLR086W_S4	YLR086W	SMC4	S4	S	4	UT	UT.108_2	14.3055919280047	FALSE
YLR086W_S4	YLR086W	SMC4	S4	S	4	H2O1	H2O1.10_3	16.1367503649534	FALSE
YLR086W_S4	YLR086W	SMC4	S4	S	4	CF	CF.22_3	14.8589798987695	FALSE
YLR086W_S4	YLR086W	SMC4	S4	S	4	LG	LG.35_3	16.2301912105278	FALSE
YLR086W_S4	YLR086W	SMC4	S4	S	4	NY	NY.46_3	15.6378769482682	FALSE
YLR086W_S4	YLR086W	SMC4	S4	S	4	LP	LP.58_3	16.2234546782226	FALSE
YLR086W_S4	YLR086W	SMC4	S4	S	4	VC	VC.87_2	16.4221620234706	FALSE
YLR086W_S4	YLR086W	SMC4	S4	S	4	DI	DI.97_2	10.7747793846623	FALSE
YLR086W_S4	YLR086W	SMC4	S4	S	4	UT	UT.109_2	15.3087317762178	FALSE
YLR086W_S4	YLR086W	SMC4	S4	S	4	MS	MS.11_3	16.3391840113673	FALSE
YLR086W_S4	YLR086W	SMC4	S4	S	4	DP	DP.36_3	16.8449337938938	FALSE
YLR086W_S4	YLR086W	SMC4	S4	S	4	CP	CP.47_3	15.5940066309217	FALSE
YLR086W_S4	YLR086W	SMC4	S4	S	4	NO	NO.59_3	16.7877001309542	FALSE
YLR086W_S4	YLR086W	SMC4	S4	S	4	WT	WT.88_2	16.5291008760964	FALSE
YLR086W_S4	YLR086W	SMC4	S4	S	4	MD	MD.98_2	9.75456250088623	TRUE
YLR086W_S4	YLR086W	SMC4	S4	S	4	NC	NC.1_3	16.3206955397831	FALSE
YLR086W_S4	YLR086W	SMC4	S4	S	4	MT	MT.12_3	15.2190469051354	FALSE
YLR086W_S4	YLR086W	SMC4	S4	S	4	AA	AA.24_3	16.3634051749621	FALSE
YLR086W_S4	YLR086W	SMC4	S4	S	4	CW	CW.37_3	17.415506540662	FALSE
YLR086W_S4	YLR086W	SMC4	S4	S	4	EC	EC.48_3	16.602527167603	FALSE
YLR086W_S4	YLR086W	SMC4	S4	S	4	CS23	CS23.60_3	16.3046028044232	FALSE
YLR086W_S4	YLR086W	SMC4	S4	S	4	AN	AN.89_2	16.619069142592	FALSE
YLR086W_S4	YLR086W	SMC4	S4	S	4	KA	KA.99_2	8.95545463329969	TRUE
YLR086W_S4	YLR086W	SMC4	S4	S	4	KC	KC.2_3	17.038225431661	FALSE
YLR086W_S4	YLR086W	SMC4	S4	S	4	P8	P8.13_3	16.6786299769131	FALSE
YLR086W_S4	YLR086W	SMC4	S4	S	4	CX	CX.25_3	15.2427575508536	FALSE
YLR086W_S4	YLR086W	SMC4	S4	S	4	EA	EA.38_3	16.959235854369	FALSE
YLR086W_S4	YLR086W	SMC4	S4	S	4	RN	RN.49_3	16.9810267947506	FALSE
YLR086W_S4	YLR086W	SMC4	S4	S	4	AF2	AF2.61_3	15.5276606307286	FALSE
YLR086W_S4	YLR086W	SMC4	S4	S	4	UT	UT.31_2	16.0237854095236	FALSE
YLR086W_S4	YLR086W	SMC4	S4	S	4	I3	I3.100_2	6.66272143950026	TRUE
YLR086W_S4	YLR086W	SMC4	S4	S	4	UT	UT.3_3	15.4595466894112	FALSE
YLR086W_S4	YLR086W	SMC4	S4	S	4	RP	RP.26_3	14.4403412895114	FALSE
YLR086W_S4	YLR086W	SMC4	S4	S	4	TA	TA.50_3	16.2235366834365	FALSE
YLR086W_S4	YLR086W	SMC4	S4	S	4	SP	SP.62_3	9.46264399322746	TRUE
YLR086W_S4	YLR086W	SMC4	S4	S	4	YC	YC.104_2	15.1730725431009	FALSE
YLR086W_S4	YLR086W	SMC4	S4	S	4	BM	BM.18_3	16.6335420165751	FALSE
YLR086W_S4	YLR086W	SMC4	S4	S	4	ST	ST.54_3	16.9803075676947	FALSE
YLR086W_S4	YLR086W	SMC4	S4	S	4	OA	OA.105_1	15.4052848900031	FALSE
YLR086W_S4	YLR086W	SMC4	S4	S	4	ET	ET.8_2	15.5792131849773	FALSE
YLR086W_S4	YLR086W	SMC4	S4	S	4	CO	CO.21_2	16.1673006182133	FALSE
YLR086W_S4	YLR086W	SMC4	S4	S	4	PBS	PBS.33_2	16.936732991963	FALSE
YLR086W_S4	YLR086W	SMC4	S4	S	4	DM	DM.45_2	15.8362091397957	FALSE
YLR086W_S4	YLR086W	SMC4	S4	S	4	HS37	HS37.56_2	15.5180317272454	FALSE
YLR086W_S4	YLR086W	SMC4	S4	S	4	C3	C3.67_2	17.0191327118614	FALSE
YLR086W_S4	YLR086W	SMC4	S4	S	4	MS	MS.11_2	16.2046620051093	FALSE
YLR086W_S4	YLR086W	SMC4	S4	S	4	AA	AA.24_2	16.1537285717822	FALSE
YLR086W_S4	YLR086W	SMC4	S4	S	4	DP	DP.36_2	16.6329921510979	FALSE
YLR086W_S4	YLR086W	SMC4	S4	S	4	CP	CP.47_2	15.4815218367635	FALSE
YLR086W_S4	YLR086W	SMC4	S4	S	4	NO	NO.59_2	16.2743961534948	FALSE
YLR086W_S4	YLR086W	SMC4	S4	S	4	AY	AY.70_2	16.0913879959657	FALSE
YLR086W_S4	YLR086W	SMC4	S4	S	4	UT	UT.3_2	16.4553726656027	FALSE
YLR086W_S4	YLR086W	SMC4	S4	S	4	FE	FE.15_2	17.2228670707223	FALSE
YLR086W_S4	YLR086W	SMC4	S4	S	4	HS42	HS42.28_2	17.8768610459483	FALSE
YLR086W_S4	YLR086W	SMC4	S4	S	4	NN	NN.40_2	16.8970963479182	FALSE
YLR086W_S4	YLR086W	SMC4	S4	S	4	PQ	PQ.51_2	16.1637142918204	FALSE
YLR086W_S4	YLR086W	SMC4	S4	S	4	FP	FP.74_2	17.2466615658698	FALSE
YLR086W_S4	YLR086W	SMC4	S4	S	4	H21	H21.7_2	15.8004178844524	FALSE
YLR086W_S4	YLR086W	SMC4	S4	S	4	ZN	ZN.20_2	16.5775261035068	FALSE
YLR086W_S4	YLR086W	SMC4	S4	S	4	UTF	UTF.32_2	16.7515816003552	FALSE
YLR086W_S4	YLR086W	SMC4	S4	S	4	RF	RF.44_2	15.6084865070336	FALSE
YLR086W_S4	YLR086W	SMC4	S4	S	4	FZ	FZ.55_2	16.0877817161916	FALSE
YLR086W_S4	YLR086W	SMC4	S4	S	4	BY	BY.78_2	17.0440085168669	FALSE
YLR086W_S4	YLR086W	SMC4	S4	S	4	ZC	ZC.94_1	15.625624808436	FALSE
YLR086W_S4	YLR086W	SMC4	S4	S	4	HS48	HS48.106_1	14.5784447545112	FALSE
YLR086W_S4	YLR086W	SMC4	S4	S	4	SD	SD.9_2	15.8589097008072	FALSE
YLR086W_S4	YLR086W	SMC4	S4	S	4	CF	CF.22_2	15.9915007235362	FALSE
YLR086W_S4	YLR086W	SMC4	S4	S	4	NG	NG.34_2	15.6425537841243	FALSE
YLR086W_S4	YLR086W	SMC4	S4	S	4	NO2	NO2.57_2	16.3146437009389	FALSE
YLR086W_S4	YLR086W	SMC4	S4	S	4	OY	OY.68_2	15.6642437342759	FALSE
YLR086W_S4	YLR086W	SMC4	S4	S	4	UT	UT.109_1	14.9447186646301	FALSE
YLR086W_S4	YLR086W	SMC4	S4	S	4	MT	MT.12_2	15.5337484497001	FALSE
YLR086W_S4	YLR086W	SMC4	S4	S	4	CX	CX.25_2	15.7142378896458	FALSE
YLR086W_S4	YLR086W	SMC4	S4	S	4	CW	CW.37_2	15.6433220934394	FALSE
YLR086W_S4	YLR086W	SMC4	S4	S	4	EC	EC.48_2	14.8852268285121	FALSE
YLR086W_S4	YLR086W	SMC4	S4	S	4	CS23	CS23.60_2	15.5293208846171	FALSE
YLR086W_S4	YLR086W	SMC4	S4	S	4	LA	LA.71_2	16.1181865668771	FALSE
YLR086W_S4	YLR086W	SMC4	S4	S	4	KC	KC.2_2	15.8879610334725	FALSE
YLR086W_S4	YLR086W	SMC4	S4	S	4	BU	BU.14_2	15.5035934936951	FALSE
YLR086W_S4	YLR086W	SMC4	S4	S	4	YP	YP.27_2	15.1189616583642	FALSE
YLR086W_S4	YLR086W	SMC4	S4	S	4	TA	TA.50_2	15.4915987715666	FALSE
YLR086W_S4	YLR086W	SMC4	S4	S	4	SP	SP.62_2	9.64720348109798	FALSE
YLR086W_S4	YLR086W	SMC4	S4	S	4	DY	DY.73_2	15.682989120126	FALSE
YLR086W_S4	YLR086W	SMC4	S4	S	4	CA	CA.4_2	14.7451005277754	FALSE
YLR086W_S4	YLR086W	SMC4	S4	S	4	TU	TU.16_2	15.307297044323	FALSE
YLR086W_S4	YLR086W	SMC4	S4	S	4	AF	AF.29_2	15.1096631234367	FALSE
YLR086W_S4	YLR086W	SMC4	S4	S	4	AB	AB.52_2	15.2310137072982	FALSE
YLR086W_S4	YLR086W	SMC4	S4	S	4	DC	DC.63_2	14.3940988822839	FALSE
YLR086W_S4	YLR086W	SMC4	S4	S	4	CY	CY.75_2	15.3494812910412	FALSE
YLR086W_S4	YLR086W	SMC4	S4	S	4	EB	EB.95_1	16.067645230077	FALSE
YLR086W_S4	YLR086W	SMC4	S4	S	4	UT	UT.3_7	15.1856782031108	FALSE
YLR086W_S4	YLR086W	SMC4	S4	S	4	H2O1	H2O1.10_2	16.5603767245649	FALSE
YLR086W_S4	YLR086W	SMC4	S4	S	4	HU	HU.23_2	17.2362226444662	FALSE
YLR086W_S4	YLR086W	SMC4	S4	S	4	LG	LG.35_2	15.9883638227256	FALSE
YLR086W_S4	YLR086W	SMC4	S4	S	4	LP	LP.58_2	15.5987969985401	FALSE
YLR086W_S4	YLR086W	SMC4	S4	S	4	NC	NC.1_2	15.7907066265387	FALSE
YLR086W_S4	YLR086W	SMC4	S4	S	4	P8	P8.13_2	16.3748101876414	FALSE
YLR086W_S4	YLR086W	SMC4	S4	S	4	RP	RP.26_2	16.8597055087779	FALSE
YLR086W_S4	YLR086W	SMC4	S4	S	4	EA	EA.38_2	16.350640269873	FALSE
YLR086W_S4	YLR086W	SMC4	S4	S	4	RN	RN.49_2	16.6581225905859	FALSE
YLR086W_S4	YLR086W	SMC4	S4	S	4	AF2	AF2.61_2	15.0114769992554	FALSE
YLR086W_S4	YLR086W	SMC4	S4	S	4	CM	CM.72_2	16.2423166302243	FALSE
YLR086W_S4	YLR086W	SMC4	S4	S	4	SO	SO.5_2	15.5744499738012	FALSE
YLR086W_S4	YLR086W	SMC4	S4	S	4	BM	BM.18_2	16.3485075603701	FALSE
YLR086W_S4	YLR086W	SMC4	S4	S	4	CG	CG.42_2	17.0664857859095	FALSE
YLR086W_S4	YLR086W	SMC4	S4	S	4	MY	MY.53_2	14.8061939017936	FALSE
YLR086W_S4	YLR086W	SMC4	S4	S	4	CI	CI.76_2	16.232854756457	FALSE
YLR086W_S4	YLR086W	SMC4	S4	S	4	DT	DT.6_2	15.7305019780821	FALSE
YLR086W_S4	YLR086W	SMC4	S4	S	4	MN	MN.19_2	16.4907831317288	FALSE
YLR086W_S4	YLR086W	SMC4	S4	S	4	CS18	CS18.30_2	16.6915789103523	FALSE
YLR086W_S4	YLR086W	SMC4	S4	S	4	GL	GL.43_2	16.2555640228015	FALSE
YLR086W_S4	YLR086W	SMC4	S4	S	4	ST	ST.54_2	15.9128577266321	FALSE
YLR086W_S4	YLR086W	SMC4	S4	S	4	VY	VY.77_2	16.558785353077	FALSE
YLR086W_S4	YLR086W	SMC4	S4	S	4	C7	C7.65_4	12.3455663267609	TRUE
YLR086W_S4	YLR086W	SMC4	S4	S	4	CI	CI.76_4	17.4194391385496	FALSE
YLR086W_S4	YLR086W	SMC4	S4	S	4	WT	WT.88_4	16.8394996581415	FALSE
YLR086W_S4	YLR086W	SMC4	S4	S	4	MD	MD.98_4	12.0320376392624	TRUE
YLR086W_S4	YLR086W	SMC4	S4	S	4	KC	KC.2_5	17.5016058926894	FALSE
YLR086W_S4	YLR086W	SMC4	S4	S	4	BU	BU.14_5	16.4614993049959	FALSE
YLR086W_S4	YLR086W	SMC4	S4	S	4	CX	CX.25_5	12.375159550921	TRUE
YLR086W_S4	YLR086W	SMC4	S4	S	4	NO2	NO2.57_4	18.3750333340986	FALSE
YLR086W_S4	YLR086W	SMC4	S4	S	4	DG	DG.80_4	17.9633470488486	FALSE
YLR086W_S4	YLR086W	SMC4	S4	S	4	FY	FY.91_4	17.4006142580265	FALSE
YLR086W_S4	YLR086W	SMC4	S4	S	4	I7	I7.102_4	12.7356531004471	TRUE
YLR086W_S4	YLR086W	SMC4	S4	S	4	DT	DT.6_5	17.1167049285971	FALSE
YLR086W_S4	YLR086W	SMC4	S4	S	4	MN	MN.19_5	16.9528718826452	FALSE
YLR086W_S4	YLR086W	SMC4	S4	S	4	AF	AF.29_5	13.7311609143626	TRUE
YLR086W_S4	YLR086W	SMC4	S4	S	4	TA	TA.50_4	13.7948883758795	FALSE
YLR086W_S4	YLR086W	SMC4	S4	S	4	DY	DY.73_4	14.6246701378582	TRUE
YLR086W_S4	YLR086W	SMC4	S4	S	4	NR	NR.85_4	10.6470830073906	TRUE
YLR086W_S4	YLR086W	SMC4	S4	S	4	EB	EB.95_4	17.6736122386599	FALSE
YLR086W_S4	YLR086W	SMC4	S4	S	4	UT	UT.108_4	14.3767142619878	TRUE
YLR086W_S4	YLR086W	SMC4	S4	S	4	MS	MS.11_5	14.9049109624355	TRUE
YLR086W_S4	YLR086W	SMC4	S4	S	4	HU	HU.23_5	15.9536009839277	FALSE
YLR086W_S4	YLR086W	SMC4	S4	S	4	PQ	PQ.51_4	14.7252089355187	TRUE
YLR086W_S4	YLR086W	SMC4	S4	S	4	DC	DC.63_4	13.1741740857528	TRUE
YLR086W_S4	YLR086W	SMC4	S4	S	4	FP	FP.74_4	16.8557376260165	FALSE
YLR086W_S4	YLR086W	SMC4	S4	S	4	BZ	BZ.86_4	16.7327936480514	FALSE
YLR086W_S4	YLR086W	SMC4	S4	S	4	UT	UT.109_4	13.0664570956919	TRUE
YLR086W_S4	YLR086W	SMC4	S4	S	4	MT	MT.12_5	14.6697782447634	FALSE
YLR086W_S4	YLR086W	SMC4	S4	S	4	EC	EC.48_4	16.6890668254972	FALSE
YLR086W_S4	YLR086W	SMC4	S4	S	4	CS23	CS23.60_4	16.972117783705	FALSE
YLR086W_S4	YLR086W	SMC4	S4	S	4	LA	LA.71_4	17.7684780706091	FALSE
YLR086W_S4	YLR086W	SMC4	S4	S	4	SA	SA.83_4	17.5865844005973	FALSE
YLR086W_S4	YLR086W	SMC4	S4	S	4	OA	OA.105_4	16.4144862488768	FALSE
YLR086W_S4	YLR086W	SMC4	S4	S	4	SD	SD.9_5	12.9755041501765	TRUE
YLR086W_S4	YLR086W	SMC4	S4	S	4	CO	CO.21_5	12.6814935660954	TRUE
YLR086W_S4	YLR086W	SMC4	S4	S	4	AB	AB.52_4	7.99155117877883	TRUE
YLR086W_S4	YLR086W	SMC4	S4	S	4	C8	C8.64_4	13.489347168662	TRUE
YLR086W_S4	YLR086W	SMC4	S4	S	4	DI	DI.97_4	9.83029544192861	TRUE
YLR086W_S4	YLR086W	SMC4	S4	S	4	NC	NC.1_5	16.4606151908552	FALSE
YLR086W_S4	YLR086W	SMC4	S4	S	4	P8	P8.13_5	16.2034780830122	FALSE
YLR086W_S4	YLR086W	SMC4	S4	S	4	AA	AA.24_5	13.3668345599937	TRUE
YLR086W_S4	YLR086W	SMC4	S4	S	4	HS37	HS37.56_4	16.9237989711562	FALSE
YLR086W_S4	YLR086W	SMC4	S4	S	4	OY	OY.68_4	18.5647676290019	FALSE
YLR086W_S4	YLR086W	SMC4	S4	S	4	HU2	HU2.79_4	17.3315890788613	FALSE
YLR086W_S4	YLR086W	SMC4	S4	S	4	FA	FA.90_4	16.6964307345807	FALSE
YLR086W_S4	YLR086W	SMC4	S4	S	4	I5	I5.101_4	13.0257392207275	TRUE
YLR086W_S4	YLR086W	SMC4	S4	S	4	SO	SO.5_5	14.4821385816473	TRUE
YLR086W_S4	YLR086W	SMC4	S4	S	4	BM	BM.18_5	16.0781449354021	FALSE
YLR086W_S4	YLR086W	SMC4	S4	S	4	HS42	HS42.28_5	15.1530555632441	TRUE
YLR086W_S4	YLR086W	SMC4	S4	S	4	NO	NO.59_4	17.628345336275	FALSE
YLR086W_S4	YLR086W	SMC4	S4	S	4	AY	AY.70_4	18.641493659798	FALSE
YLR086W_S4	YLR086W	SMC4	S4	S	4	SH	SH.82_4	17.1722669984426	FALSE
YLR086W_S4	YLR086W	SMC4	S4	S	4	CZ	CZ.93_4	18.2182924001771	FALSE
YLR086W_S4	YLR086W	SMC4	S4	S	4	YC	YC.104_4	15.5304015562443	FALSE
YLR086W_S4	YLR086W	SMC4	S4	S	4	ET	ET.8_5	17.7390652866829	FALSE
YLR086W_S4	YLR086W	SMC4	S4	S	4	ZN	ZN.20_5	17.7863622284411	FALSE
YLR086W_S4	YLR086W	SMC4	S4	S	4	UTF	UTF.32_5	16.9842100984958	FALSE
YLR086W_S4	YLR086W	SMC4	S4	S	4	CM	CM.72_4	16.5832292126494	FALSE
YLR086W_S4	YLR086W	SMC4	S4	S	4	AZ	AZ.84_4	16.3440585114359	FALSE
YLR086W_S4	YLR086W	SMC4	S4	S	4	ZC	ZC.94_4	16.2954432185053	FALSE
YLR086W_S4	YLR086W	SMC4	S4	S	4	HS48	HS48.106_4	8.41196449689883	TRUE
YLR086W_S4	YLR086W	SMC4	S4	S	4	H2O1	H2O1.10_5	14.6849474271601	FALSE
YLR086W_S4	YLR086W	SMC4	S4	S	4	CF	CF.22_5	14.5654605516578	FALSE
YLR086W_S4	YLR086W	SMC4	S4	S	4	ST	ST.54_4	16.7979493471983	FALSE
YLR086W_S4	YLR086W	SMC4	S4	S	4	C5	C5.66_4	10.3332591514045	TRUE
YLR086W_S4	YLR086W	SMC4	S4	S	4	VY	VY.77_4	16.6728223875328	FALSE
YLR086W_S4	YLR086W	SMC4	S4	S	4	AN	AN.89_4	16.7712369227911	FALSE
YLR086W_S4	YLR086W	SMC4	S4	S	4	UT	UT.3_5	16.334945598804	FALSE
YLR086W_S4	YLR086W	SMC4	S4	S	4	FE	FE.15_5	14.5192303386818	TRUE
YLR086W_S4	YLR086W	SMC4	S4	S	4	RP	RP.26_5	14.2179075403321	TRUE
YLR086W_S4	YLR086W	SMC4	S4	S	4	FZ	FZ.55_4	17.8012674806852	FALSE
YLR086W_S4	YLR086W	SMC4	S4	S	4	C3	C3.67_4	16.8011045599949	FALSE
YLR086W_S4	YLR086W	SMC4	S4	S	4	BY	BY.78_4	17.0422805340325	FALSE
YLR086W_S4	YLR086W	SMC4	S4	S	4	UT	UT.31_4	16.9154353210565	FALSE
YLR086W_S4	YLR086W	SMC4	S4	S	4	I3	I3.100_4	10.3515531044937	TRUE
YLR086W_S4	YLR086W	SMC4	S4	S	4	CA	CA.4_5	9.92962738674558	TRUE
YLR086W_S4	YLR086W	SMC4	S4	S	4	TU	TU.16_5	17.2902698040338	FALSE
YLR086W_S4	YLR086W	SMC4	S4	S	4	YP	YP.27_5	13.5520242788776	TRUE
YLR086W_S4	YLR086W	SMC4	S4	S	4	LP	LP.58_4	17.7801524448022	FALSE
YLR086W_S4	YLR086W	SMC4	S4	S	4	SZ	SZ.81_4	18.1220864995397	FALSE
YLR086W_S4	YLR086W	SMC4	S4	S	4	CV	CV.92_4	18.0758481114192	FALSE
YLR086W_S4	YLR086W	SMC4	S4	S	4	H21	H21.7_5	17.0918583491867	FALSE
YLR086W_S4	YLR086W	SMC4	S4	S	4	CS18	CS18.30_5	16.7648380921945	FALSE
YLR086W_S4	YLR086W	SMC4	S4	S	4	PBS	PBS.33_5	16.7420003997995	FALSE
YLR086W_S4	YLR086W	SMC4	S4	S	4	C3	C3.67_5	14.3781277965695	FALSE
YLR086W_S4	YLR086W	SMC4	S4	S	4	HU2	HU2.79_5	17.6671472257782	FALSE
YLR086W_S4	YLR086W	SMC4	S4	S	4	FA	FA.90_5	16.6649255584846	FALSE
YLR086W_S4	YLR086W	SMC4	S4	S	4	NO	NO.59_5	17.4786978758377	FALSE
YLR086W_S4	YLR086W	SMC4	S4	S	4	LA	LA.71_5	16.1748344633786	FALSE
YLR086W_S4	YLR086W	SMC4	S4	S	4	SA	SA.83_5	17.8946882428955	FALSE
YLR086W_S4	YLR086W	SMC4	S4	S	4	ZC	ZC.94_5	13.1287410585931	TRUE
YLR086W_S4	YLR086W	SMC4	S4	S	4	CS23	CS23.60_5	17.27808866439	FALSE
YLR086W_S4	YLR086W	SMC4	S4	S	4	CM	CM.72_5	18.047678868812	FALSE
YLR086W_S4	YLR086W	SMC4	S4	S	4	AZ	AZ.84_5	16.8634166228575	FALSE
YLR086W_S4	YLR086W	SMC4	S4	S	4	EB	EB.95_5	16.8336663328778	FALSE
YLR086W_S4	YLR086W	SMC4	S4	S	4	SD	SD.9_6	11.54000113263	TRUE
YLR086W_S4	YLR086W	SMC4	S4	S	4	GL	GL.43_5	17.6471892888851	FALSE
YLR086W_S4	YLR086W	SMC4	S4	S	4	FZ	FZ.55_5	17.4482996459916	FALSE
YLR086W_S4	YLR086W	SMC4	S4	S	4	C5	C5.66_5	11.9215408316979	FALSE
YLR086W_S4	YLR086W	SMC4	S4	S	4	BY	BY.78_5	16.9700824480044	FALSE
YLR086W_S4	YLR086W	SMC4	S4	S	4	UT	UT.31_5	15.1946029810602	FALSE
YLR086W_S4	YLR086W	SMC4	S4	S	4	I3	I3.100_5	12.638744329014	TRUE
YLR086W_S4	YLR086W	SMC4	S4	S	4	UT	UT.3_6	16.6110172411613	FALSE
YLR086W_S4	YLR086W	SMC4	S4	S	4	FE	FE.15_6	16.5333986167851	FALSE
YLR086W_S4	YLR086W	SMC4	S4	S	4	CN	CN.41_5	17.3566723583461	FALSE
YLR086W_S4	YLR086W	SMC4	S4	S	4	MY	MY.53_5	16.6741670435181	FALSE
YLR086W_S4	YLR086W	SMC4	S4	S	4	C8	C8.64_5	11.7523336401264	FALSE
YLR086W_S4	YLR086W	SMC4	S4	S	4	CI	CI.76_5	16.320974516078	FALSE
YLR086W_S4	YLR086W	SMC4	S4	S	4	WT	WT.88_5	15.6508676701763	FALSE
YLR086W_S4	YLR086W	SMC4	S4	S	4	KA	KA.99_5	13.4117099736535	FALSE
YLR086W_S4	YLR086W	SMC4	S4	S	4	NC	NC.1_6	16.8196162990057	FALSE
YLR086W_S4	YLR086W	SMC4	S4	S	4	P8	P8.13_6	16.2034677288521	FALSE
YLR086W_S4	YLR086W	SMC4	S4	S	4	OY	OY.68_5	17.2853512447335	FALSE
YLR086W_S4	YLR086W	SMC4	S4	S	4	DG	DG.80_5	17.3514504876481	FALSE
YLR086W_S4	YLR086W	SMC4	S4	S	4	FY	FY.91_5	16.948796343193	FALSE
YLR086W_S4	YLR086W	SMC4	S4	S	4	I7	I7.102_5	7.80744983450818	TRUE
YLR086W_S4	YLR086W	SMC4	S4	S	4	SO	SO.5_6	15.5838791979033	FALSE
YLR086W_S4	YLR086W	SMC4	S4	S	4	EA	EA.38_5	16.9571260598859	FALSE
YLR086W_S4	YLR086W	SMC4	S4	S	4	TA	TA.50_5	16.588292500642	FALSE
YLR086W_S4	YLR086W	SMC4	S4	S	4	AF2	AF2.61_5	14.7487992089921	FALSE
YLR086W_S4	YLR086W	SMC4	S4	S	4	DY	DY.73_5	14.1214918446315	FALSE
YLR086W_S4	YLR086W	SMC4	S4	S	4	NR	NR.85_5	16.3562671854774	FALSE
YLR086W_S4	YLR086W	SMC4	S4	S	4	HS48	HS48.106_5	14.652797470754	FALSE
YLR086W_S4	YLR086W	SMC4	S4	S	4	H2O1	H2O1.10_6	14.9238633237938	FALSE
YLR086W_S4	YLR086W	SMC4	S4	S	4	CP	CP.47_5	16.9957560717782	FALSE
YLR086W_S4	YLR086W	SMC4	S4	S	4	LP	LP.58_5	16.3923422808641	FALSE
YLR086W_S4	YLR086W	SMC4	S4	S	4	AY	AY.70_5	17.5498125879019	FALSE
YLR086W_S4	YLR086W	SMC4	S4	S	4	SH	SH.82_5	13.4070974061738	FALSE
YLR086W_S4	YLR086W	SMC4	S4	S	4	CZ	CZ.93_5	16.8881337384363	FALSE
YLR086W_S4	YLR086W	SMC4	S4	S	4	H21	H21.7_6	14.2366183596884	FALSE
YLR086W_S4	YLR086W	SMC4	S4	S	4	LG	LG.35_5	16.8808646900888	FALSE
YLR086W_S4	YLR086W	SMC4	S4	S	4	NY	NY.46_5	15.3060141258256	FALSE
YLR086W_S4	YLR086W	SMC4	S4	S	4	NO2	NO2.57_5	17.5216406902553	FALSE
YLR086W_S4	YLR086W	SMC4	S4	S	4	SZ	SZ.81_5	16.0714096598425	FALSE
YLR086W_S4	YLR086W	SMC4	S4	S	4	I8	I8.103_5	8.49427424951641	TRUE
YLR086W_S4	YLR086W	SMC4	S4	S	4	PQ	PQ.51_5	17.0121223267893	FALSE
YLR086W_S4	YLR086W	SMC4	S4	S	4	SP	SP.62_5	6.79306898722531	TRUE
YLR086W_S4	YLR086W	SMC4	S4	S	4	FP	FP.74_5	16.893185250915	FALSE
YLR086W_S4	YLR086W	SMC4	S4	S	4	BZ	BZ.86_5	16.3058050737944	FALSE
YLR086W_S4	YLR086W	SMC4	S4	S	4	UT	UT.108_5	11.0502323781683	TRUE
YLR086W_S4	YLR086W	SMC4	S4	S	4	MS	MS.11_6	12.9867592931022	FALSE
YLR086W_S4	YLR086W	SMC4	S4	S	4	NN	NN.40_5	17.7670473916658	FALSE
YLR086W_S4	YLR086W	SMC4	S4	S	4	AB	AB.52_5	14.6543059545204	FALSE
YLR086W_S4	YLR086W	SMC4	S4	S	4	DC	DC.63_5	15.2780157665598	FALSE
YLR086W_S4	YLR086W	SMC4	S4	S	4	CY	CY.75_5	15.9418551454046	FALSE
YLR086W_S4	YLR086W	SMC4	S4	S	4	VC	VC.87_5	17.1418455062436	FALSE
YLR086W_S4	YLR086W	SMC4	S4	S	4	MD	MD.98_5	13.4810372259656	FALSE
YLR086W_S4	YLR086W	SMC4	S4	S	4	UT	UT.109_5	15.6778743309161	FALSE
YLR086W_S4	YLR086W	SMC4	S4	S	4	MT	MT.12_6	14.394648757522	FALSE
YLR086W_S4	YLR086W	SMC4	S4	S	4	CG	CG.42_5	17.6057279636904	FALSE
YLR086W_S4	YLR086W	SMC4	S4	S	4	ST	ST.54_5	16.5688578512299	FALSE
YLR086W_S4	YLR086W	SMC4	S4	S	4	C7	C7.65_5	12.866276229932	FALSE
YLR086W_S4	YLR086W	SMC4	S4	S	4	VY	VY.77_5	15.9764439813555	FALSE
YLR086W_S4	YLR086W	SMC4	S4	S	4	AN	AN.89_5	16.1114371158049	FALSE
YLR086W_S4	YLR086W	SMC4	S4	S	4	KC	KC.2_6	17.1956315122603	FALSE
YLR086W_S4	YLR086W	SMC4	S4	S	4	BU	BU.14_6	16.1011692786365	FALSE
YLR086W_S4	YLR086W	SMC4	S4	S	4	CF	CF.22_6	15.3752643919937	FALSE
YLR086W_S4	YLR086W	SMC4	S4	S	4	NG	NG.34_6	15.7560787090676	FALSE
YLR086W_S4	YLR086W	SMC4	S4	S	4	NY	NY.46_6	15.7597968394241	FALSE
YLR086W_S4	YLR086W	SMC4	S4	S	4	NO2	NO2.57_6	16.5257412784752	FALSE
YLR086W_S4	YLR086W	SMC4	S4	S	4	DG	DG.80_6	15.7144011516776	FALSE
YLR086W_S4	YLR086W	SMC4	S4	S	4	FA	FA.90_6	15.0885182580098	FALSE
YLR086W_S4	YLR086W	SMC4	S4	S	4	I7	I7.102_6	8.20345247237818	FALSE
YLR086W_S4	YLR086W	SMC4	S4	S	4	YP	YP.27_6	16.0918959253704	FALSE
YLR086W_S4	YLR086W	SMC4	S4	S	4	SP	SP.62_6	10.7129732499199	FALSE
YLR086W_S4	YLR086W	SMC4	S4	S	4	FP	FP.74_6	15.6112581127652	FALSE
YLR086W_S4	YLR086W	SMC4	S4	S	4	NR	NR.85_6	16.7634210333231	FALSE
YLR086W_S4	YLR086W	SMC4	S4	S	4	EB	EB.95_6	15.7484145281388	FALSE
YLR086W_S4	YLR086W	SMC4	S4	S	4	UT	UT.108_6	15.014735756345	FALSE
YLR086W_S4	YLR086W	SMC4	S4	S	4	HS42	HS42.28_6	16.6459784620594	FALSE
YLR086W_S4	YLR086W	SMC4	S4	S	4	NN	NN.40_6	15.5089829747017	FALSE
YLR086W_S4	YLR086W	SMC4	S4	S	4	PQ	PQ.51_6	15.6806256568905	FALSE
YLR086W_S4	YLR086W	SMC4	S4	S	4	DC	DC.63_6	15.5211004961338	FALSE
YLR086W_S4	YLR086W	SMC4	S4	S	4	CY	CY.75_6	15.5370808562933	FALSE
YLR086W_S4	YLR086W	SMC4	S4	S	4	RP	RP.26_6	16.0394167379124	FALSE
YLR086W_S4	YLR086W	SMC4	S4	S	4	EA	EA.38_6	16.133891249262	FALSE
YLR086W_S4	YLR086W	SMC4	S4	S	4	TA	TA.50_6	16.1322202340782	FALSE
YLR086W_S4	YLR086W	SMC4	S4	S	4	DY	DY.73_6	15.8794185598298	FALSE
YLR086W_S4	YLR086W	SMC4	S4	S	4	AZ	AZ.84_6	16.1938992118519	FALSE
YLR086W_S4	YLR086W	SMC4	S4	S	4	ZC	ZC.94_6	16.2696659170707	FALSE
YLR086W_S4	YLR086W	SMC4	S4	S	4	HU	HU.23_6	15.4709019288596	FALSE
YLR086W_S4	YLR086W	SMC4	S4	S	4	LG	LG.35_6	16.1620452322503	FALSE
YLR086W_S4	YLR086W	SMC4	S4	S	4	CP	CP.47_6	15.6448763026524	FALSE
YLR086W_S4	YLR086W	SMC4	S4	S	4	LP	LP.58_6	16.4239022901897	FALSE
YLR086W_S4	YLR086W	SMC4	S4	S	4	AY	AY.70_6	16.5473459785296	FALSE
YLR086W_S4	YLR086W	SMC4	S4	S	4	FY	FY.91_6	16.5491038898723	FALSE
YLR086W_S4	YLR086W	SMC4	S4	S	4	I8	I8.103_6	4.69036491630887	TRUE
YLR086W_S4	YLR086W	SMC4	S4	S	4	TU	TU.16_6	16.4062305312829	FALSE
YLR086W_S4	YLR086W	SMC4	S4	S	4	AF	AF.29_6	16.1403319687445	FALSE
YLR086W_S4	YLR086W	SMC4	S4	S	4	CN	CN.41_6	16.1185717881484	FALSE
YLR086W_S4	YLR086W	SMC4	S4	S	4	AB	AB.52_6	15.9602782191267	FALSE
YLR086W_S4	YLR086W	SMC4	S4	S	4	C8	C8.64_6	13.5384257003354	FALSE
YLR086W_S4	YLR086W	SMC4	S4	S	4	BZ	BZ.86_6	16.3625199282919	FALSE
YLR086W_S4	YLR086W	SMC4	S4	S	4	DI	DI.97_6	15.2528732784432	FALSE
YLR086W_S4	YLR086W	SMC4	S4	S	4	MN	MN.19_6	16.6845713169551	FALSE
YLR086W_S4	YLR086W	SMC4	S4	S	4	UTF	UTF.32_6	16.4462399872181	FALSE
YLR086W_S4	YLR086W	SMC4	S4	S	4	GL	GL.43_6	16.5030193512283	FALSE
YLR086W_S4	YLR086W	SMC4	S4	S	4	ST	ST.54_6	16.2892749810874	FALSE
YLR086W_S4	YLR086W	SMC4	S4	S	4	C5	C5.66_6	14.9614798153287	FALSE
YLR086W_S4	YLR086W	SMC4	S4	S	4	BY	BY.78_6	16.529177327406	FALSE
YLR086W_S4	YLR086W	SMC4	S4	S	4	WT	WT.88_6	15.9638497356245	FALSE
YLR086W_S4	YLR086W	SMC4	S4	S	4	KA	KA.99_6	9.93268719171147	FALSE
YLR086W_S4	YLR086W	SMC4	S4	S	4	CW	CW.37_6	16.9598180323775	FALSE
YLR086W_S4	YLR086W	SMC4	S4	S	4	RN	RN.49_6	16.1782776878229	FALSE
YLR086W_S4	YLR086W	SMC4	S4	S	4	CS23	CS23.60_6	16.7247230841102	FALSE
YLR086W_S4	YLR086W	SMC4	S4	S	4	CM	CM.72_6	16.4787248552606	FALSE
YLR086W_S4	YLR086W	SMC4	S4	S	4	SA	SA.83_6	17.0015619643454	FALSE
YLR086W_S4	YLR086W	SMC4	S4	S	4	CS18	CS18.30_6	16.4747135091864	FALSE
YLR086W_S4	YLR086W	SMC4	S4	S	4	CG	CG.42_6	16.6770183929614	FALSE
YLR086W_S4	YLR086W	SMC4	S4	S	4	MY	MY.53_6	16.2890424507122	FALSE
YLR086W_S4	YLR086W	SMC4	S4	S	4	C7	C7.65_6	12.6680867997354	FALSE
YLR086W_S4	YLR086W	SMC4	S4	S	4	VY	VY.77_6	16.5149892384191	FALSE
YLR086W_S4	YLR086W	SMC4	S4	S	4	VC	VC.87_6	17.1467685977318	FALSE
YLR086W_S4	YLR086W	SMC4	S4	S	4	MD	MD.98_6	13.3238378050297	FALSE
YLR086W_S4	YLR086W	SMC4	S4	S	4	ZN	ZN.20_6	16.4710807255184	FALSE
YLR086W_S4	YLR086W	SMC4	S4	S	4	RF	RF.44_6	15.1716995984586	FALSE
YLR086W_S4	YLR086W	SMC4	S4	S	4	FZ	FZ.55_6	15.7689171339569	FALSE
YLR086W_S4	YLR086W	SMC4	S4	S	4	C3	C3.67_6	16.4197675417279	FALSE
YLR086W_S4	YLR086W	SMC4	S4	S	4	AN	AN.89_6	16.2107517066234	FALSE
YLR086W_S4	YLR086W	SMC4	S4	S	4	I3	I3.100_6	15.0486237598444	FALSE
YLR086W_S4	YLR086W	SMC4	S4	S	4	CO	CO.21_6	15.8664933722978	FALSE
YLR086W_S4	YLR086W	SMC4	S4	S	4	PBS	PBS.33_6	17.0650265506213	FALSE
YLR086W_S4	YLR086W	SMC4	S4	S	4	DM	DM.45_6	15.5479901766082	FALSE
YLR086W_S4	YLR086W	SMC4	S4	S	4	HS37	HS37.56_6	16.2980707563675	FALSE
YLR086W_S4	YLR086W	SMC4	S4	S	4	OY	OY.68_6	15.9200829509533	FALSE
YLR086W_S4	YLR086W	SMC4	S4	S	4	HU2	HU2.79_6	17.1588663223019	FALSE
YLR086W_S4	YLR086W	SMC4	S4	S	4	UT	UT.31_6	16.5899286304763	FALSE
YLR086W_S4	YLR086W	SMC4	S4	S	4	I5	I5.101_6	12.3408694209158	FALSE
YLR086W_S4	YLR086W	SMC4	S4	S	4	AA	AA.24_6	16.275923550273	FALSE
YLR086W_S4	YLR086W	SMC4	S4	S	4	DP	DP.36_6	16.7255102060781	FALSE
YLR086W_S4	YLR086W	SMC4	S4	S	4	NO	NO.59_6	16.206980707723	FALSE
YLR086W_S4	YLR086W	SMC4	S4	S	4	LA	LA.71_6	16.6078396486279	FALSE
YLR086W_S4	YLR086W	SMC4	S4	S	4	SH	SH.82_6	14.8558013291711	FALSE
YLR086W_S4	YLR086W	SMC4	S4	S	4	CV	CV.92_6	16.4127443479679	FALSE
YLR086W_S4	YLR086W	SMC4	S4	S	4	YC	YC.104_6	16.0412355620145	FALSE
YLR086W_S4	YLR086W	SMC4	S4	S	4	DG	DG.80_3	16.5187109129729	FALSE
YLR086W_S4	YLR086W	SMC4	S4	S	4	FY	FY.91_3	16.1358627543881	FALSE
YLR086W_S4	YLR086W	SMC4	S4	S	4	I8	I8.103_3	12.9766276265376	FALSE
YLR086W_S4	YLR086W	SMC4	S4	S	4	H21	H21.7_4	15.4617531473362	FALSE
YLR086W_S4	YLR086W	SMC4	S4	S	4	BM	BM.18_4	15.4090276293529	FALSE
YLR086W_S4	YLR086W	SMC4	S4	S	4	CS18	CS18.30_4	14.9426630001326	FALSE
YLR086W_S4	YLR086W	SMC4	S4	S	4	GL	GL.43_4	15.0432919938458	FALSE
YLR086W_S4	YLR086W	SMC4	S4	S	4	CM	CM.72_3	15.8629468671825	FALSE
YLR086W_S4	YLR086W	SMC4	S4	S	4	SA	SA.83_3	16.2751745553974	FALSE
YLR086W_S4	YLR086W	SMC4	S4	S	4	ZC	ZC.94_3	16.0917157565763	FALSE
YLR086W_S4	YLR086W	SMC4	S4	S	4	HS48	HS48.106_3	15.8213872616525	FALSE
YLR086W_S4	YLR086W	SMC4	S4	S	4	CO	CO.21_4	14.9095608760038	FALSE
YLR086W_S4	YLR086W	SMC4	S4	S	4	NG	NG.34_4	15.9506289338895	FALSE
YLR086W_S4	YLR086W	SMC4	S4	S	4	NY	NY.46_4	15.0901394487548	FALSE
YLR086W_S4	YLR086W	SMC4	S4	S	4	DY	DY.73_3	15.5730106174529	FALSE
YLR086W_S4	YLR086W	SMC4	S4	S	4	AZ	AZ.84_3	16.3447287734702	FALSE
YLR086W_S4	YLR086W	SMC4	S4	S	4	EB	EB.95_3	16.180270153158	FALSE
YLR086W_S4	YLR086W	SMC4	S4	S	4	UT	UT.108_3	16.1630555843989	FALSE
YLR086W_S4	YLR086W	SMC4	S4	S	4	H2O1	H2O1.10_4	15.5838220639485	FALSE
YLR086W_S4	YLR086W	SMC4	S4	S	4	CF	CF.22_4	15.7530743979499	FALSE
YLR086W_S4	YLR086W	SMC4	S4	S	4	LG	LG.35_4	15.9880328884001	FALSE
YLR086W_S4	YLR086W	SMC4	S4	S	4	CP	CP.47_4	15.8555200350596	FALSE
YLR086W_S4	YLR086W	SMC4	S4	S	4	C3	C3.67_3	16.7760476407983	FALSE
YLR086W_S4	YLR086W	SMC4	S4	S	4	BY	BY.78_3	16.9519108911608	FALSE
YLR086W_S4	YLR086W	SMC4	S4	S	4	UT	UT.31_3	16.9805239112484	FALSE
YLR086W_S4	YLR086W	SMC4	S4	S	4	I5	I5.101_3	12.9417054112428	FALSE
YLR086W_S4	YLR086W	SMC4	S4	S	4	SO	SO.5_4	15.6304512252738	FALSE
YLR086W_S4	YLR086W	SMC4	S4	S	4	FE	FE.15_4	15.6323289057516	FALSE
YLR086W_S4	YLR086W	SMC4	S4	S	4	HS42	HS42.28_4	16.0546182671409	FALSE
YLR086W_S4	YLR086W	SMC4	S4	S	4	CN	CN.41_4	15.2340626173603	FALSE
YLR086W_S4	YLR086W	SMC4	S4	S	4	LA	LA.71_3	16.614219461048	FALSE
YLR086W_S4	YLR086W	SMC4	S4	S	4	SH	SH.82_3	17.2043935046968	FALSE
YLR086W_S4	YLR086W	SMC4	S4	S	4	CZ	CZ.93_3	16.4721372813043	FALSE
YLR086W_S4	YLR086W	SMC4	S4	S	4	OA	OA.105_3	17.250928392209	FALSE
YLR086W_S4	YLR086W	SMC4	S4	S	4	SD	SD.9_4	17.2947210897405	FALSE
YLR086W_S4	YLR086W	SMC4	S4	S	4	ZN	ZN.20_4	15.7792845104427	FALSE
YLR086W_S4	YLR086W	SMC4	S4	S	4	PBS	PBS.33_4	16.9450735046623	FALSE
YLR086W_S4	YLR086W	SMC4	S4	S	4	DM	DM.45_4	14.8936361235292	FALSE
YLR086W_S4	YLR086W	SMC4	S4	S	4	DC	DC.63_3	14.5287474170774	FALSE
YLR086W_S4	YLR086W	SMC4	S4	S	4	FP	FP.74_3	14.1621125345656	FALSE
YLR086W_S4	YLR086W	SMC4	S4	S	4	NR	NR.85_3	16.1766173163955	FALSE
YLR086W_S4	YLR086W	SMC4	S4	S	4	UT	UT.109_3	15.1472476285251	FALSE
YLR086W_S4	YLR086W	SMC4	S4	S	4	MS	MS.11_4	14.6318514215637	FALSE
YLR086W_S4	YLR086W	SMC4	S4	S	4	HU	HU.23_4	14.3538052735789	FALSE
YLR086W_S4	YLR086W	SMC4	S4	S	4	DP	DP.36_4	13.9571203547232	FALSE
YLR086W_S4	YLR086W	SMC4	S4	S	4	CI	CI.76_3	16.4170714654612	FALSE
YLR086W_S4	YLR086W	SMC4	S4	S	4	WT	WT.88_3	15.7298426755845	FALSE
YLR086W_S4	YLR086W	SMC4	S4	S	4	KA	KA.99_3	13.0327825246995	FALSE
YLR086W_S4	YLR086W	SMC4	S4	S	4	UT	UT.3_4	16.317240587403	FALSE
YLR086W_S4	YLR086W	SMC4	S4	S	4	RP	RP.26_4	15.843443328588	FALSE
YLR086W_S4	YLR086W	SMC4	S4	S	4	C8	C8.64_3	8.56806013087219	FALSE
YLR086W_S4	YLR086W	SMC4	S4	S	4	BZ	BZ.86_3	16.6998200791647	FALSE
YLR086W_S4	YLR086W	SMC4	S4	S	4	DI	DI.97_3	10.2697800225565	FALSE
YLR086W_S4	YLR086W	SMC4	S4	S	4	NC	NC.1_4	16.4199760824788	FALSE
YLR086W_S4	YLR086W	SMC4	S4	S	4	MT	MT.12_4	16.4990789200889	FALSE
YLR086W_S4	YLR086W	SMC4	S4	S	4	AA	AA.24_4	15.4702105942227	FALSE
YLR086W_S4	YLR086W	SMC4	S4	S	4	CW	CW.37_4	15.6624126951365	FALSE
YLR086W_S4	YLR086W	SMC4	S4	S	4	C7	C7.65_3	9.79199665480796	FALSE
YLR086W_S4	YLR086W	SMC4	S4	S	4	CY	CY.75_3	17.4258911610644	FALSE
YLR086W_S4	YLR086W	SMC4	S4	S	4	VC	VC.87_3	16.7742665233517	FALSE
YLR086W_S4	YLR086W	SMC4	S4	S	4	MD	MD.98_3	10.0970532209503	FALSE
YLR086W_S4	YLR086W	SMC4	S4	S	4	KC	KC.2_4	17.0836968234676	FALSE
YLR086W_S4	YLR086W	SMC4	S4	S	4	P8	P8.13_4	16.0018722103648	FALSE
YLR086W_S4	YLR086W	SMC4	S4	S	4	CX	CX.25_4	15.6132714048336	FALSE
YLR086W_S4	YLR086W	SMC4	S4	S	4	EA	EA.38_4	16.5296501387503	FALSE
YLR086W_S4	YLR086W	SMC4	S4	S	4	OY	OY.68_3	17.6998674567038	FALSE
YLR086W_S4	YLR086W	SMC4	S4	S	4	HU2	HU2.79_3	17.7953539535135	FALSE
YLR086W_S4	YLR086W	SMC4	S4	S	4	FA	FA.90_3	17.7965393851367	FALSE
YLR086W_S4	YLR086W	SMC4	S4	S	4	I7	I7.102_3	13.0996642418597	FALSE
YLR086W_S4	YLR086W	SMC4	S4	S	4	DT	DT.6_4	16.3461051922714	FALSE
YLR086W_S4	YLR086W	SMC4	S4	S	4	TU	TU.16_4	16.3245857496906	FALSE
YLR086W_S4	YLR086W	SMC4	S4	S	4	AF	AF.29_4	16.524916755207	FALSE
YLR086W_S4	YLR086W	SMC4	S4	S	4	CG	CG.42_4	16.4086108691009	FALSE
YLR086W_S4	YLR086W	SMC4	S4	S	4	AY	AY.70_3	17.2631402249577	FALSE
YLR086W_S4	YLR086W	SMC4	S4	S	4	SZ	SZ.81_3	17.8461501457046	FALSE
YLR086W_S4	YLR086W	SMC4	S4	S	4	CV	CV.92_3	16.9487195737093	FALSE
YLR086W_S4	YLR086W	SMC4	S4	S	4	YC	YC.104_3	16.7586035462636	FALSE
YLR086W_S4	YLR086W	SMC4	S4	S	4	ET	ET.8_4	16.2002633565187	FALSE
YLR086W_S4	YLR086W	SMC4	S4	S	4	MN	MN.19_4	16.6362257793506	FALSE
YLR086W_S4	YLR086W	SMC4	S4	S	4	UTF	UTF.32_4	16.6843719999556	FALSE
YLR086W_S4	YLR086W	SMC4	S4	S	4	RF	RF.44_4	15.9278202693484	FALSE
YLR086W_S4	YLR086W	SMC4	S4	S	4	UT	UT.3_1	16.0700815690979	FALSE
YLR086W_S4	YLR086W	SMC4	S4	S	4	FE	FE.15_1	12.9378495504823	FALSE
YLR086W_S4	YLR086W	SMC4	S4	S	4	YP	YP.27_1	12.8142986551984	FALSE
YLR086W_S4	YLR086W	SMC4	S4	S	4	PQ	PQ.51_1	15.1847246840199	FALSE
YLR086W_S4	YLR086W	SMC4	S4	S	4	DC	DC.63_1	13.3192966977442	TRUE
YLR086W_S4	YLR086W	SMC4	S4	S	4	FP	FP.74_1	15.0666874900678	FALSE
YLR086W_S4	YLR086W	SMC4	S4	S	4	BZ	BZ.86_1	13.1082479415521	TRUE
YLR086W_S4	YLR086W	SMC4	S4	S	4	SD	SD.9_1	16.9691080575481	FALSE
YLR086W_S4	YLR086W	SMC4	S4	S	4	CO	CO.21_1	16.5768011349928	FALSE
YLR086W_S4	YLR086W	SMC4	S4	S	4	NG	NG.34_1	17.5886678113757	FALSE
YLR086W_S4	YLR086W	SMC4	S4	S	4	DM	DM.45_1	16.9358517933557	FALSE
YLR086W_S4	YLR086W	SMC4	S4	S	4	NO2	NO2.57_1	18.3181585817618	FALSE
YLR086W_S4	YLR086W	SMC4	S4	S	4	OY	OY.68_1	17.7874917820535	FALSE
YLR086W_S4	YLR086W	SMC4	S4	S	4	DG	DG.80_1	16.4018154977358	FALSE
YLR086W_S4	YLR086W	SMC4	S4	S	4	FY	FY.91_1	16.482551120426	FALSE
YLR086W_S4	YLR086W	SMC4	S4	S	4	DT	DT.6_1	17.0892492999833	FALSE
YLR086W_S4	YLR086W	SMC4	S4	S	4	BM	BM.18_1	15.7146543825632	FALSE
YLR086W_S4	YLR086W	SMC4	S4	S	4	CS18	CS18.30_1	16.8568757116404	FALSE
YLR086W_S4	YLR086W	SMC4	S4	S	4	CG	CG.42_1	17.8150279543022	FALSE
YLR086W_S4	YLR086W	SMC4	S4	S	4	ST	ST.54_1	17.833200052703	FALSE
YLR086W_S4	YLR086W	SMC4	S4	S	4	VY	VY.77_1	14.9496809258362	FALSE
YLR086W_S4	YLR086W	SMC4	S4	S	4	AN	AN.89_1	13.8320882613914	TRUE
YLR086W_S4	YLR086W	SMC4	S4	S	4	MT	MT.12_1	13.261888616159	FALSE
YLR086W_S4	YLR086W	SMC4	S4	S	4	AA	AA.24_1	14.3808075714766	FALSE
YLR086W_S4	YLR086W	SMC4	S4	S	4	CW	CW.37_1	16.2415409747887	FALSE
YLR086W_S4	YLR086W	SMC4	S4	S	4	EC	EC.48_1	16.181251120739	FALSE
YLR086W_S4	YLR086W	SMC4	S4	S	4	CS23	CS23.60_1	16.9133534546827	FALSE
YLR086W_S4	YLR086W	SMC4	S4	S	4	LA	LA.71_1	17.7526169719977	FALSE
YLR086W_S4	YLR086W	SMC4	S4	S	4	SA	SA.83_1	18.0733939252812	FALSE
YLR086W_S4	YLR086W	SMC4	S4	S	4	CZ	CZ.93_1	18.789967238742	FALSE
YLR086W_S4	YLR086W	SMC4	S4	S	4	NC	NC.1_1	13.4892133796612	TRUE
YLR086W_S4	YLR086W	SMC4	S4	S	4	P8	P8.13_1	14.5435370798314	FALSE
YLR086W_S4	YLR086W	SMC4	S4	S	4	CX	CX.25_1	14.1014864739215	FALSE
YLR086W_S4	YLR086W	SMC4	S4	S	4	RN	RN.49_1	12.9174849025818	FALSE
YLR086W_S4	YLR086W	SMC4	S4	S	4	AF2	AF2.61_1	13.9685790663569	TRUE
YLR086W_S4	YLR086W	SMC4	S4	S	4	CM	CM.72_1	15.6594645464096	FALSE
YLR086W_S4	YLR086W	SMC4	S4	S	4	AZ	AZ.84_1	14.197453642808	FALSE
YLR086W_S4	YLR086W	SMC4	S4	S	4	SO	SO.5_1	16.3476065539349	FALSE
YLR086W_S4	YLR086W	SMC4	S4	S	4	AF	AF.29_1	17.3110884936256	FALSE
YLR086W_S4	YLR086W	SMC4	S4	S	4	CN	CN.41_1	18.1789023654667	FALSE
YLR086W_S4	YLR086W	SMC4	S4	S	4	MY	MY.53_1	16.0768055310423	FALSE
YLR086W_S4	YLR086W	SMC4	S4	S	4	C7	C7.65_1	14.1090306072304	FALSE
YLR086W_S4	YLR086W	SMC4	S4	S	4	CI	CI.76_1	16.8877727480542	FALSE
YLR086W_S4	YLR086W	SMC4	S4	S	4	WT	WT.88_1	13.9462256839215	FALSE
YLR086W_S4	YLR086W	SMC4	S4	S	4	H2O1	H2O1.10_1	12.9272401863139	TRUE
YLR086W_S4	YLR086W	SMC4	S4	S	4	CF	CF.22_1	14.1836002576176	FALSE
YLR086W_S4	YLR086W	SMC4	S4	S	4	LG	LG.35_1	16.7437583417219	FALSE
YLR086W_S4	YLR086W	SMC4	S4	S	4	NY	NY.46_1	16.9315615460226	FALSE
YLR086W_S4	YLR086W	SMC4	S4	S	4	LP	LP.58_1	18.4728812463328	FALSE
YLR086W_S4	YLR086W	SMC4	S4	S	4	SZ	SZ.81_1	16.2688000420628	FALSE
YLR086W_S4	YLR086W	SMC4	S4	S	4	MS	MS.11_1	16.6746234499085	FALSE
YLR086W_S4	YLR086W	SMC4	S4	S	4	HU	HU.23_1	15.1079129813404	TRUE
YLR086W_S4	YLR086W	SMC4	S4	S	4	DP	DP.36_1	17.8528814293154	FALSE
YLR086W_S4	YLR086W	SMC4	S4	S	4	CP	CP.47_1	16.5311987928748	FALSE
YLR086W_S4	YLR086W	SMC4	S4	S	4	NO	NO.59_1	17.2962683241105	FALSE
YLR086W_S4	YLR086W	SMC4	S4	S	4	AY	AY.70_1	17.9838365725177	FALSE
YLR086W_S4	YLR086W	SMC4	S4	S	4	SH	SH.82_1	16.8049677485252	FALSE
YLR086W_S4	YLR086W	SMC4	S4	S	4	CV	CV.92_1	18.9051616806987	FALSE
YLR086W_S4	YLR086W	SMC4	S4	S	4	KC	KC.2_1	15.0504247783931	TRUE
YLR086W_S4	YLR086W	SMC4	S4	S	4	BU	BU.14_1	14.7488841462534	TRUE
YLR086W_S4	YLR086W	SMC4	S4	S	4	RP	RP.26_1	13.7065184543575	FALSE
YLR086W_S4	YLR086W	SMC4	S4	S	4	EA	EA.38_1	15.833739777553	FALSE
YLR086W_S4	YLR086W	SMC4	S4	S	4	TA	TA.50_1	13.169680765298	FALSE
YLR086W_S4	YLR086W	SMC4	S4	S	4	SP	SP.62_1	7.23400827667566	TRUE
YLR086W_S4	YLR086W	SMC4	S4	S	4	DY	DY.73_1	14.4040951303455	FALSE
YLR086W_S4	YLR086W	SMC4	S4	S	4	NR	NR.85_1	13.7685443869009	FALSE
YLR086W_S4	YLR086W	SMC4	S4	S	4	CA	CA.4_1	13.3910482027997	FALSE
YLR086W_S4	YLR086W	SMC4	S4	S	4	TU	TU.16_1	16.4231324238399	FALSE
YLR086W_S4	YLR086W	SMC4	S4	S	4	HS42	HS42.28_1	16.3888589623817	FALSE
YLR086W_S4	YLR086W	SMC4	S4	S	4	NN	NN.40_1	17.444374404423	FALSE
YLR086W_S4	YLR086W	SMC4	S4	S	4	AB	AB.52_1	14.0442643068692	FALSE
YLR086W_S4	YLR086W	SMC4	S4	S	4	C8	C8.64_1	12.0408975842723	TRUE
YLR086W_S4	YLR086W	SMC4	S4	S	4	CY	CY.75_1	14.4862968968994	TRUE
YLR086W_S4	YLR086W	SMC4	S4	S	4	VC	VC.87_1	14.6043480959087	FALSE
YLR086W_S4	YLR086W	SMC4	S4	S	4	H21	H21.7_1	17.8820916442503	FALSE
YLR086W_S4	YLR086W	SMC4	S4	S	4	MN	MN.19_1	18.1950863604985	FALSE
YLR086W_S4	YLR086W	SMC4	S4	S	4	UTF	UTF.32_1	17.8951891333304	FALSE
YLR086W_S4	YLR086W	SMC4	S4	S	4	GL	GL.43_1	17.5920430202415	FALSE
YLR086W_S4	YLR086W	SMC4	S4	S	4	FZ	FZ.55_1	17.9282967089682	FALSE
YLR086W_S4	YLR086W	SMC4	S4	S	4	C5	C5.66_1	13.5106174653444	TRUE
YLR086W_S4	YLR086W	SMC4	S4	S	4	BY	BY.78_1	15.4547870001892	FALSE
YLR086W_S4	YLR086W	SMC4	S4	S	4	UT	UT.31_1	11.5325543137443	TRUE
YLR086W_S4	YLR086W	SMC4	S4	S	4	ET	ET.8_1	18.717881249969	FALSE
YLR086W_S4	YLR086W	SMC4	S4	S	4	ZN	ZN.20_1	17.887079897734	FALSE
YLR086W_S4	YLR086W	SMC4	S4	S	4	PBS	PBS.33_1	17.6512503614435	FALSE
YLR086W_S4	YLR086W	SMC4	S4	S	4	RF	RF.44_1	17.7740827509675	FALSE
YLR086W_S4	YLR086W	SMC4	S4	S	4	HS37	HS37.56_1	16.3950402238613	FALSE
YLR086W_S4	YLR086W	SMC4	S4	S	4	C3	C3.67_1	18.4339000967814	FALSE
YLR086W_S4	YLR086W	SMC4	S4	S	4	HU2	HU2.79_1	18.0749366525256	FALSE
YLR086W_S4	YLR086W	SMC4	S4	S	4	FA	FA.90_1	16.7261958406681	FALSE
YLR096W_S643	YLR096W	KIN2	S643	S	643	FA	FA.90_2	16.6467233872023	FALSE
YLR096W_S643	YLR096W	KIN2	S643	S	643	I5	I5.101_2	14.8935306304781	FALSE
YLR096W_S643	YLR096W	KIN2	S643	S	643	CA	CA.4_3	15.8392937350747	FALSE
YLR096W_S643	YLR096W	KIN2	S643	S	643	BU	BU.14_3	15.9212472566542	FALSE
YLR096W_S643	YLR096W	KIN2	S643	S	643	NN	NN.40_3	16.1883909624746	FALSE
YLR096W_S643	YLR096W	KIN2	S643	S	643	PQ	PQ.51_3	17.3008329612754	FALSE
YLR096W_S643	YLR096W	KIN2	S643	S	643	DG	DG.80_2	17.6460382825584	FALSE
YLR096W_S643	YLR096W	KIN2	S643	S	643	FY	FY.91_2	17.0263588404368	FALSE
YLR096W_S643	YLR096W	KIN2	S643	S	643	I7	I7.102_2	10.379130356823	FALSE
YLR096W_S643	YLR096W	KIN2	S643	S	643	SO	SO.5_3	17.6527775829642	FALSE
YLR096W_S643	YLR096W	KIN2	S643	S	643	FE	FE.15_3	16.3879690667896	FALSE
YLR096W_S643	YLR096W	KIN2	S643	S	643	HS42	HS42.28_3	16.3161562708164	FALSE
YLR096W_S643	YLR096W	KIN2	S643	S	643	CN	CN.41_3	15.9599778473622	FALSE
YLR096W_S643	YLR096W	KIN2	S643	S	643	AB	AB.52_3	16.4885161157407	FALSE
YLR096W_S643	YLR096W	KIN2	S643	S	643	SZ	SZ.81_2	17.0373493629293	FALSE
YLR096W_S643	YLR096W	KIN2	S643	S	643	DT	DT.6_3	16.1569118089517	FALSE
YLR096W_S643	YLR096W	KIN2	S643	S	643	TU	TU.16_3	16.8868134613442	FALSE
YLR096W_S643	YLR096W	KIN2	S643	S	643	AF	AF.29_3	16.2720242354773	FALSE
YLR096W_S643	YLR096W	KIN2	S643	S	643	CG	CG.42_3	16.1122338829928	FALSE
YLR096W_S643	YLR096W	KIN2	S643	S	643	CV	CV.92_2	17.5009364421205	FALSE
YLR096W_S643	YLR096W	KIN2	S643	S	643	H21	H21.7_3	16.8973642499627	FALSE
YLR096W_S643	YLR096W	KIN2	S643	S	643	CS18	CS18.30_3	16.2106601144377	FALSE
YLR096W_S643	YLR096W	KIN2	S643	S	643	CZ	CZ.93_2	17.1822517307274	FALSE
YLR096W_S643	YLR096W	KIN2	S643	S	643	OA	OA.105_2	15.1934207536154	FALSE
YLR096W_S643	YLR096W	KIN2	S643	S	643	MN	MN.19_3	15.7583592273493	FALSE
YLR096W_S643	YLR096W	KIN2	S643	S	643	UTF	UTF.32_3	15.17026450984	FALSE
YLR096W_S643	YLR096W	KIN2	S643	S	643	RF	RF.44_3	17.4739039378673	FALSE
YLR096W_S643	YLR096W	KIN2	S643	S	643	AZ	AZ.84_2	17.2030025794695	FALSE
YLR096W_S643	YLR096W	KIN2	S643	S	643	ZC	ZC.94_2	16.684680338917	FALSE
YLR096W_S643	YLR096W	KIN2	S643	S	643	HS48	HS48.106_2	16.3055586715443	FALSE
YLR096W_S643	YLR096W	KIN2	S643	S	643	ZN	ZN.20_3	16.9007287788086	FALSE
YLR096W_S643	YLR096W	KIN2	S643	S	643	PBS	PBS.33_3	16.0572935896874	FALSE
YLR096W_S643	YLR096W	KIN2	S643	S	643	NR	NR.85_2	17.0987586652398	FALSE
YLR096W_S643	YLR096W	KIN2	S643	S	643	EB	EB.95_2	16.7491259011257	FALSE
YLR096W_S643	YLR096W	KIN2	S643	S	643	SD	SD.9_3	15.9672468352112	FALSE
YLR096W_S643	YLR096W	KIN2	S643	S	643	CO	CO.21_3	15.6666313856285	FALSE
YLR096W_S643	YLR096W	KIN2	S643	S	643	NG	NG.34_3	15.6820221340659	FALSE
YLR096W_S643	YLR096W	KIN2	S643	S	643	DM	DM.45_3	17.2411814557716	FALSE
YLR096W_S643	YLR096W	KIN2	S643	S	643	NO2	NO2.57_3	16.3740478475699	FALSE
YLR096W_S643	YLR096W	KIN2	S643	S	643	BZ	BZ.86_2	16.6173926387102	FALSE
YLR096W_S643	YLR096W	KIN2	S643	S	643	UT	UT.108_2	15.0616539748585	FALSE
YLR096W_S643	YLR096W	KIN2	S643	S	643	H2O1	H2O1.10_3	16.4356296542053	FALSE
YLR096W_S643	YLR096W	KIN2	S643	S	643	CF	CF.22_3	15.7245501069874	FALSE
YLR096W_S643	YLR096W	KIN2	S643	S	643	LG	LG.35_3	17.0353465058298	FALSE
YLR096W_S643	YLR096W	KIN2	S643	S	643	NY	NY.46_3	15.4379994122506	FALSE
YLR096W_S643	YLR096W	KIN2	S643	S	643	LP	LP.58_3	16.0203056541642	FALSE
YLR096W_S643	YLR096W	KIN2	S643	S	643	VC	VC.87_2	16.6129066451087	FALSE
YLR096W_S643	YLR096W	KIN2	S643	S	643	DI	DI.97_2	14.1928975461515	FALSE
YLR096W_S643	YLR096W	KIN2	S643	S	643	UT	UT.109_2	14.8817654968501	FALSE
YLR096W_S643	YLR096W	KIN2	S643	S	643	MS	MS.11_3	16.6810227527537	FALSE
YLR096W_S643	YLR096W	KIN2	S643	S	643	DP	DP.36_3	17.6059792169763	FALSE
YLR096W_S643	YLR096W	KIN2	S643	S	643	CP	CP.47_3	15.581991916721	FALSE
YLR096W_S643	YLR096W	KIN2	S643	S	643	NO	NO.59_3	17.6297688746667	FALSE
YLR096W_S643	YLR096W	KIN2	S643	S	643	WT	WT.88_2	16.7216541455376	FALSE
YLR096W_S643	YLR096W	KIN2	S643	S	643	MD	MD.98_2	12.6772511465153	FALSE
YLR096W_S643	YLR096W	KIN2	S643	S	643	NC	NC.1_3	17.0879856174167	FALSE
YLR096W_S643	YLR096W	KIN2	S643	S	643	MT	MT.12_3	15.5713326606651	FALSE
YLR096W_S643	YLR096W	KIN2	S643	S	643	AA	AA.24_3	16.0321530562945	FALSE
YLR096W_S643	YLR096W	KIN2	S643	S	643	CW	CW.37_3	14.5757306911079	FALSE
YLR096W_S643	YLR096W	KIN2	S643	S	643	EC	EC.48_3	16.612849314381	FALSE
YLR096W_S643	YLR096W	KIN2	S643	S	643	CS23	CS23.60_3	16.5652974579858	FALSE
YLR096W_S643	YLR096W	KIN2	S643	S	643	AN	AN.89_2	16.9374561435979	FALSE
YLR096W_S643	YLR096W	KIN2	S643	S	643	KA	KA.99_2	12.2780031656023	FALSE
YLR096W_S643	YLR096W	KIN2	S643	S	643	KC	KC.2_3	17.7773989046161	FALSE
YLR096W_S643	YLR096W	KIN2	S643	S	643	P8	P8.13_3	16.8371986867207	FALSE
YLR096W_S643	YLR096W	KIN2	S643	S	643	CX	CX.25_3	15.5404120179483	FALSE
YLR096W_S643	YLR096W	KIN2	S643	S	643	EA	EA.38_3	17.0049463474115	FALSE
YLR096W_S643	YLR096W	KIN2	S643	S	643	RN	RN.49_3	17.0809056815061	FALSE
YLR096W_S643	YLR096W	KIN2	S643	S	643	AF2	AF2.61_3	18.2849037547016	FALSE
YLR096W_S643	YLR096W	KIN2	S643	S	643	UT	UT.31_2	15.8115462933289	FALSE
YLR096W_S643	YLR096W	KIN2	S643	S	643	I3	I3.100_2	13.6077477347964	FALSE
YLR096W_S643	YLR096W	KIN2	S643	S	643	UT	UT.3_3	15.7933883061719	FALSE
YLR096W_S643	YLR096W	KIN2	S643	S	643	RP	RP.26_3	15.0720974398693	FALSE
YLR096W_S643	YLR096W	KIN2	S643	S	643	TA	TA.50_3	16.674684238252	FALSE
YLR096W_S643	YLR096W	KIN2	S643	S	643	SP	SP.62_3	11.079578355277	FALSE
YLR096W_S643	YLR096W	KIN2	S643	S	643	YC	YC.104_2	15.8478953330457	FALSE
YLR096W_S643	YLR096W	KIN2	S643	S	643	BM	BM.18_3	16.8413456077929	FALSE
YLR096W_S643	YLR096W	KIN2	S643	S	643	ST	ST.54_3	17.2562356559231	FALSE
YLR096W_S643	YLR096W	KIN2	S643	S	643	OA	OA.105_1	15.8751062765521	FALSE
YLR096W_S643	YLR096W	KIN2	S643	S	643	ET	ET.8_2	15.3310113564683	FALSE
YLR096W_S643	YLR096W	KIN2	S643	S	643	CO	CO.21_2	14.8010076484102	FALSE
YLR096W_S643	YLR096W	KIN2	S643	S	643	PBS	PBS.33_2	15.30109215789	FALSE
YLR096W_S643	YLR096W	KIN2	S643	S	643	DM	DM.45_2	16.6399161692007	FALSE
YLR096W_S643	YLR096W	KIN2	S643	S	643	HS37	HS37.56_2	16.2543080479031	FALSE
YLR096W_S643	YLR096W	KIN2	S643	S	643	C3	C3.67_2	16.0968927182168	FALSE
YLR096W_S643	YLR096W	KIN2	S643	S	643	MS	MS.11_2	16.2496766534322	FALSE
YLR096W_S643	YLR096W	KIN2	S643	S	643	AA	AA.24_2	15.2933379470843	FALSE
YLR096W_S643	YLR096W	KIN2	S643	S	643	DP	DP.36_2	16.5689489771187	FALSE
YLR096W_S643	YLR096W	KIN2	S643	S	643	CP	CP.47_2	16.6649675030355	FALSE
YLR096W_S643	YLR096W	KIN2	S643	S	643	NO	NO.59_2	16.3224920709362	FALSE
YLR096W_S643	YLR096W	KIN2	S643	S	643	AY	AY.70_2	15.9955015178112	FALSE
YLR096W_S643	YLR096W	KIN2	S643	S	643	UT	UT.3_2	16.7799912428939	FALSE
YLR096W_S643	YLR096W	KIN2	S643	S	643	FE	FE.15_2	16.359822613746	FALSE
YLR096W_S643	YLR096W	KIN2	S643	S	643	HS42	HS42.28_2	17.2450677758963	FALSE
YLR096W_S643	YLR096W	KIN2	S643	S	643	NN	NN.40_2	17.3987959254237	FALSE
YLR096W_S643	YLR096W	KIN2	S643	S	643	PQ	PQ.51_2	17.2916678458606	FALSE
YLR096W_S643	YLR096W	KIN2	S643	S	643	FP	FP.74_2	17.0549336954414	FALSE
YLR096W_S643	YLR096W	KIN2	S643	S	643	H21	H21.7_2	16.0375585910481	FALSE
YLR096W_S643	YLR096W	KIN2	S643	S	643	ZN	ZN.20_2	16.4382701666117	FALSE
YLR096W_S643	YLR096W	KIN2	S643	S	643	UTF	UTF.32_2	16.1010810001929	FALSE
YLR096W_S643	YLR096W	KIN2	S643	S	643	RF	RF.44_2	16.0624763506137	FALSE
YLR096W_S643	YLR096W	KIN2	S643	S	643	FZ	FZ.55_2	18.1079809115126	FALSE
YLR096W_S643	YLR096W	KIN2	S643	S	643	BY	BY.78_2	17.7717861535911	FALSE
YLR096W_S643	YLR096W	KIN2	S643	S	643	ZC	ZC.94_1	17.2017214063475	FALSE
YLR096W_S643	YLR096W	KIN2	S643	S	643	HS48	HS48.106_1	15.712846560522	FALSE
YLR096W_S643	YLR096W	KIN2	S643	S	643	SD	SD.9_2	16.61568399924	FALSE
YLR096W_S643	YLR096W	KIN2	S643	S	643	CF	CF.22_2	16.1766134804749	FALSE
YLR096W_S643	YLR096W	KIN2	S643	S	643	NG	NG.34_2	16.0529600443903	FALSE
YLR096W_S643	YLR096W	KIN2	S643	S	643	NO2	NO2.57_2	16.8250925940361	FALSE
YLR096W_S643	YLR096W	KIN2	S643	S	643	OY	OY.68_2	16.625882757369	FALSE
YLR096W_S643	YLR096W	KIN2	S643	S	643	UT	UT.109_1	14.1002580959232	FALSE
YLR096W_S643	YLR096W	KIN2	S643	S	643	MT	MT.12_2	16.3512310348014	FALSE
YLR096W_S643	YLR096W	KIN2	S643	S	643	CX	CX.25_2	16.3835818337011	FALSE
YLR096W_S643	YLR096W	KIN2	S643	S	643	CW	CW.37_2	15.4921299616782	FALSE
YLR096W_S643	YLR096W	KIN2	S643	S	643	EC	EC.48_2	15.8928110178945	FALSE
YLR096W_S643	YLR096W	KIN2	S643	S	643	CS23	CS23.60_2	16.5809219295921	FALSE
YLR096W_S643	YLR096W	KIN2	S643	S	643	LA	LA.71_2	16.5953891172392	FALSE
YLR096W_S643	YLR096W	KIN2	S643	S	643	KC	KC.2_2	16.9752789494567	FALSE
YLR096W_S643	YLR096W	KIN2	S643	S	643	BU	BU.14_2	16.641414111948	FALSE
YLR096W_S643	YLR096W	KIN2	S643	S	643	YP	YP.27_2	14.7993254809308	FALSE
YLR096W_S643	YLR096W	KIN2	S643	S	643	TA	TA.50_2	16.6915537526774	FALSE
YLR096W_S643	YLR096W	KIN2	S643	S	643	SP	SP.62_2	12.2225554828622	FALSE
YLR096W_S643	YLR096W	KIN2	S643	S	643	DY	DY.73_2	16.6711960331985	FALSE
YLR096W_S643	YLR096W	KIN2	S643	S	643	CA	CA.4_2	15.2546485205361	FALSE
YLR096W_S643	YLR096W	KIN2	S643	S	643	TU	TU.16_2	15.8191305180688	FALSE
YLR096W_S643	YLR096W	KIN2	S643	S	643	AF	AF.29_2	16.4184877915488	FALSE
YLR096W_S643	YLR096W	KIN2	S643	S	643	AB	AB.52_2	15.8895586828174	FALSE
YLR096W_S643	YLR096W	KIN2	S643	S	643	DC	DC.63_2	16.1132393253731	FALSE
YLR096W_S643	YLR096W	KIN2	S643	S	643	CY	CY.75_2	17.2064063343571	FALSE
YLR096W_S643	YLR096W	KIN2	S643	S	643	EB	EB.95_1	14.6862034108697	FALSE
YLR096W_S643	YLR096W	KIN2	S643	S	643	UT	UT.3_7	15.9657987309944	FALSE
YLR096W_S643	YLR096W	KIN2	S643	S	643	H2O1	H2O1.10_2	16.5446970691734	FALSE
YLR096W_S643	YLR096W	KIN2	S643	S	643	HU	HU.23_2	16.6550055754184	FALSE
YLR096W_S643	YLR096W	KIN2	S643	S	643	LG	LG.35_2	16.6476928903206	FALSE
YLR096W_S643	YLR096W	KIN2	S643	S	643	LP	LP.58_2	16.3908450342664	FALSE
YLR096W_S643	YLR096W	KIN2	S643	S	643	NC	NC.1_2	17.1488915194909	FALSE
YLR096W_S643	YLR096W	KIN2	S643	S	643	P8	P8.13_2	16.2777937715953	FALSE
YLR096W_S643	YLR096W	KIN2	S643	S	643	RP	RP.26_2	15.8095303871107	FALSE
YLR096W_S643	YLR096W	KIN2	S643	S	643	EA	EA.38_2	16.9171614638663	FALSE
YLR096W_S643	YLR096W	KIN2	S643	S	643	RN	RN.49_2	16.6602832117986	FALSE
YLR096W_S643	YLR096W	KIN2	S643	S	643	AF2	AF2.61_2	16.2121059986546	FALSE
YLR096W_S643	YLR096W	KIN2	S643	S	643	CM	CM.72_2	16.4719191123387	FALSE
YLR096W_S643	YLR096W	KIN2	S643	S	643	SO	SO.5_2	16.7010930241582	FALSE
YLR096W_S643	YLR096W	KIN2	S643	S	643	BM	BM.18_2	16.2630818968646	FALSE
YLR096W_S643	YLR096W	KIN2	S643	S	643	CG	CG.42_2	15.8994472495495	FALSE
YLR096W_S643	YLR096W	KIN2	S643	S	643	MY	MY.53_2	17.2860388434319	FALSE
YLR096W_S643	YLR096W	KIN2	S643	S	643	CI	CI.76_2	17.8308706102667	FALSE
YLR096W_S643	YLR096W	KIN2	S643	S	643	DT	DT.6_2	17.3911520618067	FALSE
YLR096W_S643	YLR096W	KIN2	S643	S	643	MN	MN.19_2	16.3716039580521	FALSE
YLR096W_S643	YLR096W	KIN2	S643	S	643	CS18	CS18.30_2	16.7213615987875	FALSE
YLR096W_S643	YLR096W	KIN2	S643	S	643	GL	GL.43_2	17.0968847900878	FALSE
YLR096W_S643	YLR096W	KIN2	S643	S	643	ST	ST.54_2	17.5997908010738	FALSE
YLR096W_S643	YLR096W	KIN2	S643	S	643	VY	VY.77_2	16.4785470837202	FALSE
YLR096W_S643	YLR096W	KIN2	S643	S	643	C7	C7.65_4	8.58939517530044	TRUE
YLR096W_S643	YLR096W	KIN2	S643	S	643	CI	CI.76_4	16.5450227385321	FALSE
YLR096W_S643	YLR096W	KIN2	S643	S	643	WT	WT.88_4	15.9387362867343	FALSE
YLR096W_S643	YLR096W	KIN2	S643	S	643	MD	MD.98_4	13.7460205219512	FALSE
YLR096W_S643	YLR096W	KIN2	S643	S	643	KC	KC.2_5	16.634707026115102	FALSE
YLR096W_S643	YLR096W	KIN2	S643	S	643	BU	BU.14_5	17.2988521501494	FALSE
YLR096W_S643	YLR096W	KIN2	S643	S	643	CX	CX.25_5	16.5886531162667	FALSE
YLR096W_S643	YLR096W	KIN2	S643	S	643	NO2	NO2.57_4	17.2439737306428	FALSE
YLR096W_S643	YLR096W	KIN2	S643	S	643	DG	DG.80_4	18.0400977170011	FALSE
YLR096W_S643	YLR096W	KIN2	S643	S	643	FY	FY.91_4	16.4779686975237	FALSE
YLR096W_S643	YLR096W	KIN2	S643	S	643	I7	I7.102_4	13.7767325931749	FALSE
YLR096W_S643	YLR096W	KIN2	S643	S	643	DT	DT.6_5	16.5208595048337	FALSE
YLR096W_S643	YLR096W	KIN2	S643	S	643	MN	MN.19_5	17.1325404625194	FALSE
YLR096W_S643	YLR096W	KIN2	S643	S	643	AF	AF.29_5	17.3731852910237	FALSE
YLR096W_S643	YLR096W	KIN2	S643	S	643	TA	TA.50_4	16.9373908932205	FALSE
YLR096W_S643	YLR096W	KIN2	S643	S	643	DY	DY.73_4	15.8366594034879	FALSE
YLR096W_S643	YLR096W	KIN2	S643	S	643	NR	NR.85_4	16.4978567043664	FALSE
YLR096W_S643	YLR096W	KIN2	S643	S	643	EB	EB.95_4	16.0780047218628	FALSE
YLR096W_S643	YLR096W	KIN2	S643	S	643	UT	UT.108_4	15.6590620323248	FALSE
YLR096W_S643	YLR096W	KIN2	S643	S	643	MS	MS.11_5	12.4927526435743	TRUE
YLR096W_S643	YLR096W	KIN2	S643	S	643	HU	HU.23_5	16.6953577840659	FALSE
YLR096W_S643	YLR096W	KIN2	S643	S	643	PQ	PQ.51_4	15.6363768116439	FALSE
YLR096W_S643	YLR096W	KIN2	S643	S	643	DC	DC.63_4	14.8117019403512	FALSE
YLR096W_S643	YLR096W	KIN2	S643	S	643	FP	FP.74_4	14.9260124843909	FALSE
YLR096W_S643	YLR096W	KIN2	S643	S	643	BZ	BZ.86_4	16.7091736758258	FALSE
YLR096W_S643	YLR096W	KIN2	S643	S	643	UT	UT.109_4	16.163261913579	FALSE
YLR096W_S643	YLR096W	KIN2	S643	S	643	MT	MT.12_5	16.8652671925334	FALSE
YLR096W_S643	YLR096W	KIN2	S643	S	643	EC	EC.48_4	15.2748615336264	FALSE
YLR096W_S643	YLR096W	KIN2	S643	S	643	CS23	CS23.60_4	15.234392204148	FALSE
YLR096W_S643	YLR096W	KIN2	S643	S	643	LA	LA.71_4	17.2900026386382	FALSE
YLR096W_S643	YLR096W	KIN2	S643	S	643	SA	SA.83_4	16.2688362659525	FALSE
YLR096W_S643	YLR096W	KIN2	S643	S	643	OA	OA.105_4	15.5008502098474	FALSE
YLR096W_S643	YLR096W	KIN2	S643	S	643	SD	SD.9_5	16.6653398176298	FALSE
YLR096W_S643	YLR096W	KIN2	S643	S	643	CO	CO.21_5	16.0121155702604	FALSE
YLR096W_S643	YLR096W	KIN2	S643	S	643	AB	AB.52_4	16.0747040546979	FALSE
YLR096W_S643	YLR096W	KIN2	S643	S	643	C8	C8.64_4	12.0403257463561	FALSE
YLR096W_S643	YLR096W	KIN2	S643	S	643	DI	DI.97_4	13.948152793043	FALSE
YLR096W_S643	YLR096W	KIN2	S643	S	643	NC	NC.1_5	17.0681249954519	FALSE
YLR096W_S643	YLR096W	KIN2	S643	S	643	P8	P8.13_5	16.7763598139505	FALSE
YLR096W_S643	YLR096W	KIN2	S643	S	643	AA	AA.24_5	13.2446836694159	FALSE
YLR096W_S643	YLR096W	KIN2	S643	S	643	HS37	HS37.56_4	15.5953394708961	FALSE
YLR096W_S643	YLR096W	KIN2	S643	S	643	OY	OY.68_4	17.4115976130892	FALSE
YLR096W_S643	YLR096W	KIN2	S643	S	643	HU2	HU2.79_4	17.0520940552777	FALSE
YLR096W_S643	YLR096W	KIN2	S643	S	643	FA	FA.90_4	15.9225117479459	FALSE
YLR096W_S643	YLR096W	KIN2	S643	S	643	I5	I5.101_4	15.4523916984402	FALSE
YLR096W_S643	YLR096W	KIN2	S643	S	643	SO	SO.5_5	16.6418973240952	FALSE
YLR096W_S643	YLR096W	KIN2	S643	S	643	BM	BM.18_5	16.726621193161	FALSE
YLR096W_S643	YLR096W	KIN2	S643	S	643	HS42	HS42.28_5	14.7504689542097	FALSE
YLR096W_S643	YLR096W	KIN2	S643	S	643	NO	NO.59_4	16.2688650845447	FALSE
YLR096W_S643	YLR096W	KIN2	S643	S	643	AY	AY.70_4	18.4703017962567	FALSE
YLR096W_S643	YLR096W	KIN2	S643	S	643	SH	SH.82_4	17.1815812700382	FALSE
YLR096W_S643	YLR096W	KIN2	S643	S	643	CZ	CZ.93_4	17.0700104560226	FALSE
YLR096W_S643	YLR096W	KIN2	S643	S	643	YC	YC.104_4	16.6720113501379	FALSE
YLR096W_S643	YLR096W	KIN2	S643	S	643	ET	ET.8_5	17.1065665371847	FALSE
YLR096W_S643	YLR096W	KIN2	S643	S	643	ZN	ZN.20_5	16.8921892757252	FALSE
YLR096W_S643	YLR096W	KIN2	S643	S	643	UTF	UTF.32_5	16.4507800389939	FALSE
YLR096W_S643	YLR096W	KIN2	S643	S	643	CM	CM.72_4	16.4409936467239	FALSE
YLR096W_S643	YLR096W	KIN2	S643	S	643	AZ	AZ.84_4	14.4938999958067	FALSE
YLR096W_S643	YLR096W	KIN2	S643	S	643	ZC	ZC.94_4	16.2910295847354	FALSE
YLR096W_S643	YLR096W	KIN2	S643	S	643	HS48	HS48.106_4	14.748997632292	FALSE
YLR096W_S643	YLR096W	KIN2	S643	S	643	H2O1	H2O1.10_5	15.0412043713922	FALSE
YLR096W_S643	YLR096W	KIN2	S643	S	643	CF	CF.22_5	15.9908099083517	FALSE
YLR096W_S643	YLR096W	KIN2	S643	S	643	ST	ST.54_4	16.4003932876083	FALSE
YLR096W_S643	YLR096W	KIN2	S643	S	643	C5	C5.66_4	15.5654475544706	FALSE
YLR096W_S643	YLR096W	KIN2	S643	S	643	VY	VY.77_4	16.8377517557117	FALSE
YLR096W_S643	YLR096W	KIN2	S643	S	643	AN	AN.89_4	16.6650175514973	FALSE
YLR096W_S643	YLR096W	KIN2	S643	S	643	UT	UT.3_5	16.7371755352095	FALSE
YLR096W_S643	YLR096W	KIN2	S643	S	643	FE	FE.15_5	15.8385087545927	FALSE
YLR096W_S643	YLR096W	KIN2	S643	S	643	RP	RP.26_5	13.4589270430237	FALSE
YLR096W_S643	YLR096W	KIN2	S643	S	643	FZ	FZ.55_4	16.7083629883129	FALSE
YLR096W_S643	YLR096W	KIN2	S643	S	643	C3	C3.67_4	16.8819060774976	FALSE
YLR096W_S643	YLR096W	KIN2	S643	S	643	BY	BY.78_4	16.9200597793315	FALSE
YLR096W_S643	YLR096W	KIN2	S643	S	643	UT	UT.31_4	16.7283200693208	FALSE
YLR096W_S643	YLR096W	KIN2	S643	S	643	I3	I3.100_4	16.4718052673461	FALSE
YLR096W_S643	YLR096W	KIN2	S643	S	643	CA	CA.4_5	15.4589098502022	FALSE
YLR096W_S643	YLR096W	KIN2	S643	S	643	TU	TU.16_5	16.004703149353	FALSE
YLR096W_S643	YLR096W	KIN2	S643	S	643	YP	YP.27_5	15.5921555915094	FALSE
YLR096W_S643	YLR096W	KIN2	S643	S	643	LP	LP.58_4	17.0814401827008	FALSE
YLR096W_S643	YLR096W	KIN2	S643	S	643	SZ	SZ.81_4	16.7116803106551	FALSE
YLR096W_S643	YLR096W	KIN2	S643	S	643	CV	CV.92_4	17.4847028262094	FALSE
YLR096W_S643	YLR096W	KIN2	S643	S	643	H21	H21.7_5	16.0622972270927	FALSE
YLR096W_S643	YLR096W	KIN2	S643	S	643	CS18	CS18.30_5	17.0488786593288	FALSE
YLR096W_S643	YLR096W	KIN2	S643	S	643	PBS	PBS.33_5	15.822479094026	FALSE
YLR096W_S643	YLR096W	KIN2	S643	S	643	C3	C3.67_5	15.9008037088522	FALSE
YLR096W_S643	YLR096W	KIN2	S643	S	643	HU2	HU2.79_5	17.0859208911218	FALSE
YLR096W_S643	YLR096W	KIN2	S643	S	643	FA	FA.90_5	15.8713173295819	FALSE
YLR096W_S643	YLR096W	KIN2	S643	S	643	NO	NO.59_5	17.5151103166453	FALSE
YLR096W_S643	YLR096W	KIN2	S643	S	643	LA	LA.71_5	16.5542599781067	FALSE
YLR096W_S643	YLR096W	KIN2	S643	S	643	SA	SA.83_5	16.8348022509187	FALSE
YLR096W_S643	YLR096W	KIN2	S643	S	643	ZC	ZC.94_5	10.8514363063115	TRUE
YLR096W_S643	YLR096W	KIN2	S643	S	643	CS23	CS23.60_5	16.8963061729054	FALSE
YLR096W_S643	YLR096W	KIN2	S643	S	643	CM	CM.72_5	17.2984113515793	FALSE
YLR096W_S643	YLR096W	KIN2	S643	S	643	AZ	AZ.84_5	16.8501953251629	FALSE
YLR096W_S643	YLR096W	KIN2	S643	S	643	EB	EB.95_5	16.5089759487877	FALSE
YLR096W_S643	YLR096W	KIN2	S643	S	643	SD	SD.9_6	16.4005822411176	FALSE
YLR096W_S643	YLR096W	KIN2	S643	S	643	GL	GL.43_5	17.0226256231543	FALSE
YLR096W_S643	YLR096W	KIN2	S643	S	643	FZ	FZ.55_5	17.2374995052391	FALSE
YLR096W_S643	YLR096W	KIN2	S643	S	643	C5	C5.66_5	14.8788857249986	FALSE
YLR096W_S643	YLR096W	KIN2	S643	S	643	BY	BY.78_5	16.8069165929715	FALSE
YLR096W_S643	YLR096W	KIN2	S643	S	643	UT	UT.31_5	15.9580783510007	FALSE
YLR096W_S643	YLR096W	KIN2	S643	S	643	I3	I3.100_5	14.8601289976649	FALSE
YLR096W_S643	YLR096W	KIN2	S643	S	643	UT	UT.3_6	16.8172104135146	FALSE
YLR096W_S643	YLR096W	KIN2	S643	S	643	FE	FE.15_6	17.0313992754198	FALSE
YLR096W_S643	YLR096W	KIN2	S643	S	643	CN	CN.41_5	16.4994354481621	FALSE
YLR096W_S643	YLR096W	KIN2	S643	S	643	MY	MY.53_5	16.0794782072214	FALSE
YLR096W_S643	YLR096W	KIN2	S643	S	643	C8	C8.64_5	15.2949032049941	FALSE
YLR096W_S643	YLR096W	KIN2	S643	S	643	CI	CI.76_5	16.5265545287912	FALSE
YLR096W_S643	YLR096W	KIN2	S643	S	643	WT	WT.88_5	16.2465413868663	FALSE
YLR096W_S643	YLR096W	KIN2	S643	S	643	KA	KA.99_5	11.6968379377733	FALSE
YLR096W_S643	YLR096W	KIN2	S643	S	643	NC	NC.1_6	17.0224978446918	FALSE
YLR096W_S643	YLR096W	KIN2	S643	S	643	P8	P8.13_6	16.0191220626013	FALSE
YLR096W_S643	YLR096W	KIN2	S643	S	643	OY	OY.68_5	16.2213926167569	FALSE
YLR096W_S643	YLR096W	KIN2	S643	S	643	DG	DG.80_5	17.6462523854255	FALSE
YLR096W_S643	YLR096W	KIN2	S643	S	643	FY	FY.91_5	16.657699592966	FALSE
YLR096W_S643	YLR096W	KIN2	S643	S	643	I7	I7.102_5	15.3660313329463	FALSE
YLR096W_S643	YLR096W	KIN2	S643	S	643	SO	SO.5_6	16.3710712874631	FALSE
YLR096W_S643	YLR096W	KIN2	S643	S	643	EA	EA.38_5	16.6163191452516	FALSE
YLR096W_S643	YLR096W	KIN2	S643	S	643	TA	TA.50_5	16.9831492659301	FALSE
YLR096W_S643	YLR096W	KIN2	S643	S	643	AF2	AF2.61_5	18.1807952665178	FALSE
YLR096W_S643	YLR096W	KIN2	S643	S	643	DY	DY.73_5	16.4786966985115	FALSE
YLR096W_S643	YLR096W	KIN2	S643	S	643	NR	NR.85_5	16.0815445305257	FALSE
YLR096W_S643	YLR096W	KIN2	S643	S	643	HS48	HS48.106_5	15.4222947222548	FALSE
YLR096W_S643	YLR096W	KIN2	S643	S	643	H2O1	H2O1.10_6	14.9927302678453	FALSE
YLR096W_S643	YLR096W	KIN2	S643	S	643	CP	CP.47_5	16.3919584699599	FALSE
YLR096W_S643	YLR096W	KIN2	S643	S	643	LP	LP.58_5	16.5512675076879	FALSE
YLR096W_S643	YLR096W	KIN2	S643	S	643	AY	AY.70_5	16.3574731958298	FALSE
YLR096W_S643	YLR096W	KIN2	S643	S	643	SH	SH.82_5	15.3646959921301	FALSE
YLR096W_S643	YLR096W	KIN2	S643	S	643	CZ	CZ.93_5	16.3617161450034	FALSE
YLR096W_S643	YLR096W	KIN2	S643	S	643	H21	H21.7_6	15.5715431507265	FALSE
YLR096W_S643	YLR096W	KIN2	S643	S	643	LG	LG.35_5	16.4165923015741	FALSE
YLR096W_S643	YLR096W	KIN2	S643	S	643	NY	NY.46_5	15.6283615198737	FALSE
YLR096W_S643	YLR096W	KIN2	S643	S	643	NO2	NO2.57_5	16.2040856037298	FALSE
YLR096W_S643	YLR096W	KIN2	S643	S	643	SZ	SZ.81_5	15.1386461645532	FALSE
YLR096W_S643	YLR096W	KIN2	S643	S	643	I8	I8.103_5	14.2910456472864	FALSE
YLR096W_S643	YLR096W	KIN2	S643	S	643	PQ	PQ.51_5	16.3926822457048	FALSE
YLR096W_S643	YLR096W	KIN2	S643	S	643	SP	SP.62_5	15.775668161297	FALSE
YLR096W_S643	YLR096W	KIN2	S643	S	643	FP	FP.74_5	15.8586556838796	FALSE
YLR096W_S643	YLR096W	KIN2	S643	S	643	BZ	BZ.86_5	16.0820496721089	FALSE
YLR096W_S643	YLR096W	KIN2	S643	S	643	UT	UT.108_5	14.4811364196636	FALSE
YLR096W_S643	YLR096W	KIN2	S643	S	643	MS	MS.11_6	15.7972360013242	FALSE
YLR096W_S643	YLR096W	KIN2	S643	S	643	NN	NN.40_5	17.2127492702512	FALSE
YLR096W_S643	YLR096W	KIN2	S643	S	643	AB	AB.52_5	15.4439529195386	FALSE
YLR096W_S643	YLR096W	KIN2	S643	S	643	DC	DC.63_5	15.549041193462	FALSE
YLR096W_S643	YLR096W	KIN2	S643	S	643	CY	CY.75_5	16.4792167821426	FALSE
YLR096W_S643	YLR096W	KIN2	S643	S	643	VC	VC.87_5	16.6272419670225	FALSE
YLR096W_S643	YLR096W	KIN2	S643	S	643	MD	MD.98_5	15.3006710359546	FALSE
YLR096W_S643	YLR096W	KIN2	S643	S	643	UT	UT.109_5	15.6421435076549	FALSE
YLR096W_S643	YLR096W	KIN2	S643	S	643	MT	MT.12_6	15.8887331104337	FALSE
YLR096W_S643	YLR096W	KIN2	S643	S	643	CG	CG.42_5	17.2078666471221	FALSE
YLR096W_S643	YLR096W	KIN2	S643	S	643	ST	ST.54_5	16.4209356585811	FALSE
YLR096W_S643	YLR096W	KIN2	S643	S	643	C7	C7.65_5	11.7814999883958	FALSE
YLR096W_S643	YLR096W	KIN2	S643	S	643	VY	VY.77_5	16.4293276054874	FALSE
YLR096W_S643	YLR096W	KIN2	S643	S	643	AN	AN.89_5	15.9541444956358	FALSE
YLR096W_S643	YLR096W	KIN2	S643	S	643	KC	KC.2_6	16.8871897882199	FALSE
YLR096W_S643	YLR096W	KIN2	S643	S	643	BU	BU.14_6	15.5560761429194	FALSE
YLR096W_S643	YLR096W	KIN2	S643	S	643	CF	CF.22_6	15.7818867666345	FALSE
YLR096W_S643	YLR096W	KIN2	S643	S	643	NG	NG.34_6	16.7824873344662	FALSE
YLR096W_S643	YLR096W	KIN2	S643	S	643	NY	NY.46_6	17.3751256388891	FALSE
YLR096W_S643	YLR096W	KIN2	S643	S	643	NO2	NO2.57_6	17.0036537675639	FALSE
YLR096W_S643	YLR096W	KIN2	S643	S	643	DG	DG.80_6	16.8689638068627	FALSE
YLR096W_S643	YLR096W	KIN2	S643	S	643	FA	FA.90_6	15.2793346527612	FALSE
YLR096W_S643	YLR096W	KIN2	S643	S	643	I7	I7.102_6	11.6978233675542	FALSE
YLR096W_S643	YLR096W	KIN2	S643	S	643	YP	YP.27_6	14.2223996973325	FALSE
YLR096W_S643	YLR096W	KIN2	S643	S	643	SP	SP.62_6	14.0465377496566	FALSE
YLR096W_S643	YLR096W	KIN2	S643	S	643	FP	FP.74_6	15.4272721522528	FALSE
YLR096W_S643	YLR096W	KIN2	S643	S	643	NR	NR.85_6	16.0712985124375	FALSE
YLR096W_S643	YLR096W	KIN2	S643	S	643	EB	EB.95_6	15.9001701359867	FALSE
YLR096W_S643	YLR096W	KIN2	S643	S	643	UT	UT.108_6	13.9860319711422	FALSE
YLR096W_S643	YLR096W	KIN2	S643	S	643	HS42	HS42.28_6	16.621239115211502	FALSE
YLR096W_S643	YLR096W	KIN2	S643	S	643	NN	NN.40_6	17.1706140825293	FALSE
YLR096W_S643	YLR096W	KIN2	S643	S	643	PQ	PQ.51_6	16.5155929480134	FALSE
YLR096W_S643	YLR096W	KIN2	S643	S	643	DC	DC.63_6	15.3165132379376	FALSE
YLR096W_S643	YLR096W	KIN2	S643	S	643	CY	CY.75_6	16.4763572907257	FALSE
YLR096W_S643	YLR096W	KIN2	S643	S	643	RP	RP.26_6	15.3032119014232	FALSE
YLR096W_S643	YLR096W	KIN2	S643	S	643	EA	EA.38_6	16.7743770423306	FALSE
YLR096W_S643	YLR096W	KIN2	S643	S	643	TA	TA.50_6	16.3550569106257	FALSE
YLR096W_S643	YLR096W	KIN2	S643	S	643	DY	DY.73_6	17.045006965888	FALSE
YLR096W_S643	YLR096W	KIN2	S643	S	643	AZ	AZ.84_6	16.1808380246307	FALSE
YLR096W_S643	YLR096W	KIN2	S643	S	643	ZC	ZC.94_6	17.019114187887	FALSE
YLR096W_S643	YLR096W	KIN2	S643	S	643	HU	HU.23_6	15.1396859050354	FALSE
YLR096W_S643	YLR096W	KIN2	S643	S	643	LG	LG.35_6	17.5191760887818	FALSE
YLR096W_S643	YLR096W	KIN2	S643	S	643	CP	CP.47_6	16.8779643249218	FALSE
YLR096W_S643	YLR096W	KIN2	S643	S	643	LP	LP.58_6	17.2748058060606	FALSE
YLR096W_S643	YLR096W	KIN2	S643	S	643	AY	AY.70_6	16.6358706806299	FALSE
YLR096W_S643	YLR096W	KIN2	S643	S	643	FY	FY.91_6	16.7168167552307	FALSE
YLR096W_S643	YLR096W	KIN2	S643	S	643	I8	I8.103_6	11.424385382751	FALSE
YLR096W_S643	YLR096W	KIN2	S643	S	643	TU	TU.16_6	16.2551415421527	FALSE
YLR096W_S643	YLR096W	KIN2	S643	S	643	AF	AF.29_6	16.5711129626578	FALSE
YLR096W_S643	YLR096W	KIN2	S643	S	643	CN	CN.41_6	15.0448002812922	FALSE
YLR096W_S643	YLR096W	KIN2	S643	S	643	AB	AB.52_6	16.1712757091712	FALSE
YLR096W_S643	YLR096W	KIN2	S643	S	643	C8	C8.64_6	13.5132302078922	FALSE
YLR096W_S643	YLR096W	KIN2	S643	S	643	BZ	BZ.86_6	17.22791974219	FALSE
YLR096W_S643	YLR096W	KIN2	S643	S	643	DI	DI.97_6	16.3151603454696	FALSE
YLR096W_S643	YLR096W	KIN2	S643	S	643	MN	MN.19_6	16.4252754659201	FALSE
YLR096W_S643	YLR096W	KIN2	S643	S	643	UTF	UTF.32_6	16.9948732169262	FALSE
YLR096W_S643	YLR096W	KIN2	S643	S	643	GL	GL.43_6	17.1706107408121	FALSE
YLR096W_S643	YLR096W	KIN2	S643	S	643	ST	ST.54_6	16.8748727261056	FALSE
YLR096W_S643	YLR096W	KIN2	S643	S	643	C5	C5.66_6	14.9199319426416	FALSE
YLR096W_S643	YLR096W	KIN2	S643	S	643	BY	BY.78_6	16.3217303159584	FALSE
YLR096W_S643	YLR096W	KIN2	S643	S	643	WT	WT.88_6	16.6429665194001	FALSE
YLR096W_S643	YLR096W	KIN2	S643	S	643	KA	KA.99_6	11.5362893736261	FALSE
YLR096W_S643	YLR096W	KIN2	S643	S	643	CW	CW.37_6	14.6829893335807	FALSE
YLR096W_S643	YLR096W	KIN2	S643	S	643	RN	RN.49_6	17.7141498407686	FALSE
YLR096W_S643	YLR096W	KIN2	S643	S	643	CS23	CS23.60_6	17.2319559905867	FALSE
YLR096W_S643	YLR096W	KIN2	S643	S	643	CM	CM.72_6	17.5659295513217	FALSE
YLR096W_S643	YLR096W	KIN2	S643	S	643	SA	SA.83_6	16.5799711540871	FALSE
YLR096W_S643	YLR096W	KIN2	S643	S	643	CS18	CS18.30_6	16.5677016061891	FALSE
YLR096W_S643	YLR096W	KIN2	S643	S	643	CG	CG.42_6	17.050707725785	FALSE
YLR096W_S643	YLR096W	KIN2	S643	S	643	MY	MY.53_6	17.150740200174	FALSE
YLR096W_S643	YLR096W	KIN2	S643	S	643	C7	C7.65_6	13.6817766589003	FALSE
YLR096W_S643	YLR096W	KIN2	S643	S	643	VY	VY.77_6	17.3720717884062	FALSE
YLR096W_S643	YLR096W	KIN2	S643	S	643	VC	VC.87_6	16.7416085078765	FALSE
YLR096W_S643	YLR096W	KIN2	S643	S	643	MD	MD.98_6	12.3500928961427	FALSE
YLR096W_S643	YLR096W	KIN2	S643	S	643	ZN	ZN.20_6	15.7983307139163	FALSE
YLR096W_S643	YLR096W	KIN2	S643	S	643	RF	RF.44_6	15.5999704496292	FALSE
YLR096W_S643	YLR096W	KIN2	S643	S	643	FZ	FZ.55_6	17.4492214952908	FALSE
YLR096W_S643	YLR096W	KIN2	S643	S	643	C3	C3.67_6	17.2691437693922	FALSE
YLR096W_S643	YLR096W	KIN2	S643	S	643	AN	AN.89_6	16.437577315951	FALSE
YLR096W_S643	YLR096W	KIN2	S643	S	643	I3	I3.100_6	13.4400853062874	FALSE
YLR096W_S643	YLR096W	KIN2	S643	S	643	CO	CO.21_6	15.4353089549039	FALSE
YLR096W_S643	YLR096W	KIN2	S643	S	643	PBS	PBS.33_6	16.8035518545869	FALSE
YLR096W_S643	YLR096W	KIN2	S643	S	643	DM	DM.45_6	17.1050115609905	FALSE
YLR096W_S643	YLR096W	KIN2	S643	S	643	HS37	HS37.56_6	17.446437664226	FALSE
YLR096W_S643	YLR096W	KIN2	S643	S	643	OY	OY.68_6	17.0309503580132	FALSE
YLR096W_S643	YLR096W	KIN2	S643	S	643	HU2	HU2.79_6	16.6079777916559	FALSE
YLR096W_S643	YLR096W	KIN2	S643	S	643	UT	UT.31_6	16.4200162736352	FALSE
YLR096W_S643	YLR096W	KIN2	S643	S	643	I5	I5.101_6	12.8229561311638	FALSE
YLR096W_S643	YLR096W	KIN2	S643	S	643	AA	AA.24_6	15.448036168749	FALSE
YLR096W_S643	YLR096W	KIN2	S643	S	643	DP	DP.36_6	18.0601434390724	FALSE
YLR096W_S643	YLR096W	KIN2	S643	S	643	NO	NO.59_6	17.6073510872221	FALSE
YLR096W_S643	YLR096W	KIN2	S643	S	643	LA	LA.71_6	17.2922380763855	FALSE
YLR096W_S643	YLR096W	KIN2	S643	S	643	SH	SH.82_6	14.7436937609977	FALSE
YLR096W_S643	YLR096W	KIN2	S643	S	643	CV	CV.92_6	17.0830275106467	FALSE
YLR096W_S643	YLR096W	KIN2	S643	S	643	YC	YC.104_6	15.4408880072758	FALSE
YLR096W_S643	YLR096W	KIN2	S643	S	643	DG	DG.80_3	18.0364684749153	FALSE
YLR096W_S643	YLR096W	KIN2	S643	S	643	FY	FY.91_3	16.9774335316619	FALSE
YLR096W_S643	YLR096W	KIN2	S643	S	643	I8	I8.103_3	14.9835565900783	FALSE
YLR096W_S643	YLR096W	KIN2	S643	S	643	H21	H21.7_4	16.4448172453184	FALSE
YLR096W_S643	YLR096W	KIN2	S643	S	643	BM	BM.18_4	15.7461277646614	FALSE
YLR096W_S643	YLR096W	KIN2	S643	S	643	CS18	CS18.30_4	15.6540699908933	FALSE
YLR096W_S643	YLR096W	KIN2	S643	S	643	GL	GL.43_4	15.6635238176249	FALSE
YLR096W_S643	YLR096W	KIN2	S643	S	643	CM	CM.72_3	16.7877526949672	FALSE
YLR096W_S643	YLR096W	KIN2	S643	S	643	SA	SA.83_3	17.5804404710444	FALSE
YLR096W_S643	YLR096W	KIN2	S643	S	643	ZC	ZC.94_3	16.8830292467542	FALSE
YLR096W_S643	YLR096W	KIN2	S643	S	643	HS48	HS48.106_3	17.6065926159046	FALSE
YLR096W_S643	YLR096W	KIN2	S643	S	643	CO	CO.21_4	15.0592152419352	FALSE
YLR096W_S643	YLR096W	KIN2	S643	S	643	NG	NG.34_4	16.3390666884674	FALSE
YLR096W_S643	YLR096W	KIN2	S643	S	643	NY	NY.46_4	16.0721526323082	FALSE
YLR096W_S643	YLR096W	KIN2	S643	S	643	DY	DY.73_3	16.3030908916036	FALSE
YLR096W_S643	YLR096W	KIN2	S643	S	643	AZ	AZ.84_3	16.8634073423978	FALSE
YLR096W_S643	YLR096W	KIN2	S643	S	643	EB	EB.95_3	16.4991461778567	FALSE
YLR096W_S643	YLR096W	KIN2	S643	S	643	UT	UT.108_3	16.5480544664727	FALSE
YLR096W_S643	YLR096W	KIN2	S643	S	643	H2O1	H2O1.10_4	16.6631721794511	FALSE
YLR096W_S643	YLR096W	KIN2	S643	S	643	CF	CF.22_4	14.2253836989468	FALSE
YLR096W_S643	YLR096W	KIN2	S643	S	643	LG	LG.35_4	15.8169793094977	FALSE
YLR096W_S643	YLR096W	KIN2	S643	S	643	CP	CP.47_4	15.6648222159348	FALSE
YLR096W_S643	YLR096W	KIN2	S643	S	643	C3	C3.67_3	17.3835721816728	FALSE
YLR096W_S643	YLR096W	KIN2	S643	S	643	BY	BY.78_3	17.6800356507254	FALSE
YLR096W_S643	YLR096W	KIN2	S643	S	643	UT	UT.31_3	17.4814960769903	FALSE
YLR096W_S643	YLR096W	KIN2	S643	S	643	I5	I5.101_3	14.2395065438807	FALSE
YLR096W_S643	YLR096W	KIN2	S643	S	643	SO	SO.5_4	17.2121248580714	FALSE
YLR096W_S643	YLR096W	KIN2	S643	S	643	FE	FE.15_4	16.2782141911001	FALSE
YLR096W_S643	YLR096W	KIN2	S643	S	643	HS42	HS42.28_4	16.6220038823156	FALSE
YLR096W_S643	YLR096W	KIN2	S643	S	643	CN	CN.41_4	15.6770787391173	FALSE
YLR096W_S643	YLR096W	KIN2	S643	S	643	LA	LA.71_3	17.0302918655155	FALSE
YLR096W_S643	YLR096W	KIN2	S643	S	643	SH	SH.82_3	17.4563903023294	FALSE
YLR096W_S643	YLR096W	KIN2	S643	S	643	CZ	CZ.93_3	16.9782808025117	FALSE
YLR096W_S643	YLR096W	KIN2	S643	S	643	OA	OA.105_3	17.3875331833386	FALSE
YLR096W_S643	YLR096W	KIN2	S643	S	643	SD	SD.9_4	16.934521544993	FALSE
YLR096W_S643	YLR096W	KIN2	S643	S	643	ZN	ZN.20_4	16.269478125055	FALSE
YLR096W_S643	YLR096W	KIN2	S643	S	643	PBS	PBS.33_4	16.635498649738	FALSE
YLR096W_S643	YLR096W	KIN2	S643	S	643	DM	DM.45_4	16.1291222692252	FALSE
YLR096W_S643	YLR096W	KIN2	S643	S	643	DC	DC.63_3	13.8046991636354	FALSE
YLR096W_S643	YLR096W	KIN2	S643	S	643	FP	FP.74_3	14.3157941650455	FALSE
YLR096W_S643	YLR096W	KIN2	S643	S	643	NR	NR.85_3	13.4154749613739	FALSE
YLR096W_S643	YLR096W	KIN2	S643	S	643	UT	UT.109_3	15.1646926792785	FALSE
YLR096W_S643	YLR096W	KIN2	S643	S	643	MS	MS.11_4	15.2590204793696	FALSE
YLR096W_S643	YLR096W	KIN2	S643	S	643	HU	HU.23_4	15.0306725616337	FALSE
YLR096W_S643	YLR096W	KIN2	S643	S	643	DP	DP.36_4	15.2822389930313	FALSE
YLR096W_S643	YLR096W	KIN2	S643	S	643	CI	CI.76_3	17.4642560838936	FALSE
YLR096W_S643	YLR096W	KIN2	S643	S	643	WT	WT.88_3	16.9964815605924	FALSE
YLR096W_S643	YLR096W	KIN2	S643	S	643	KA	KA.99_3	13.1731508567476	FALSE
YLR096W_S643	YLR096W	KIN2	S643	S	643	UT	UT.3_4	16.6644575160717	FALSE
YLR096W_S643	YLR096W	KIN2	S643	S	643	RP	RP.26_4	15.970830653712	FALSE
YLR096W_S643	YLR096W	KIN2	S643	S	643	C8	C8.64_3	11.7634417712464	FALSE
YLR096W_S643	YLR096W	KIN2	S643	S	643	BZ	BZ.86_3	15.8391379269381	FALSE
YLR096W_S643	YLR096W	KIN2	S643	S	643	DI	DI.97_3	13.5284449312357	FALSE
YLR096W_S643	YLR096W	KIN2	S643	S	643	NC	NC.1_4	16.8129106175187	FALSE
YLR096W_S643	YLR096W	KIN2	S643	S	643	MT	MT.12_4	15.8494164357053	FALSE
YLR096W_S643	YLR096W	KIN2	S643	S	643	AA	AA.24_4	14.5310409498606	FALSE
YLR096W_S643	YLR096W	KIN2	S643	S	643	CW	CW.37_4	12.6544236062128	FALSE
YLR096W_S643	YLR096W	KIN2	S643	S	643	C7	C7.65_3	13.2624433016527	FALSE
YLR096W_S643	YLR096W	KIN2	S643	S	643	CY	CY.75_3	17.4165978127723	FALSE
YLR096W_S643	YLR096W	KIN2	S643	S	643	VC	VC.87_3	16.473598627797	FALSE
YLR096W_S643	YLR096W	KIN2	S643	S	643	MD	MD.98_3	13.6795707308693	FALSE
YLR096W_S643	YLR096W	KIN2	S643	S	643	KC	KC.2_4	17.4615831039489	FALSE
YLR096W_S643	YLR096W	KIN2	S643	S	643	P8	P8.13_4	15.2153809665155	FALSE
YLR096W_S643	YLR096W	KIN2	S643	S	643	CX	CX.25_4	15.3382211164244	FALSE
YLR096W_S643	YLR096W	KIN2	S643	S	643	EA	EA.38_4	15.6289349077432	FALSE
YLR096W_S643	YLR096W	KIN2	S643	S	643	OY	OY.68_3	17.837509494377	FALSE
YLR096W_S643	YLR096W	KIN2	S643	S	643	HU2	HU2.79_3	17.1500089006005	FALSE
YLR096W_S643	YLR096W	KIN2	S643	S	643	FA	FA.90_3	17.2192303089896	FALSE
YLR096W_S643	YLR096W	KIN2	S643	S	643	I7	I7.102_3	13.7652445017498	FALSE
YLR096W_S643	YLR096W	KIN2	S643	S	643	DT	DT.6_4	16.9449720022622	FALSE
YLR096W_S643	YLR096W	KIN2	S643	S	643	TU	TU.16_4	16.4159622650258	FALSE
YLR096W_S643	YLR096W	KIN2	S643	S	643	AF	AF.29_4	16.5195835072523	FALSE
YLR096W_S643	YLR096W	KIN2	S643	S	643	CG	CG.42_4	15.9277283083045	FALSE
YLR096W_S643	YLR096W	KIN2	S643	S	643	AY	AY.70_3	17.5060466951851	FALSE
YLR096W_S643	YLR096W	KIN2	S643	S	643	SZ	SZ.81_3	17.7309444505202	FALSE
YLR096W_S643	YLR096W	KIN2	S643	S	643	CV	CV.92_3	17.2763908202252	FALSE
YLR096W_S643	YLR096W	KIN2	S643	S	643	YC	YC.104_3	16.7197089973112	FALSE
YLR096W_S643	YLR096W	KIN2	S643	S	643	ET	ET.8_4	18.1266347253107	FALSE
YLR096W_S643	YLR096W	KIN2	S643	S	643	MN	MN.19_4	16.4859138203026	FALSE
YLR096W_S643	YLR096W	KIN2	S643	S	643	UTF	UTF.32_4	17.1634504353842	FALSE
YLR096W_S643	YLR096W	KIN2	S643	S	643	RF	RF.44_4	15.8153641209911	FALSE
YLR096W_S643	YLR096W	KIN2	S643	S	643	UT	UT.3_1	16.4073412220138	FALSE
YLR096W_S643	YLR096W	KIN2	S643	S	643	FE	FE.15_1	16.7816412722716	FALSE
YLR096W_S643	YLR096W	KIN2	S643	S	643	YP	YP.27_1	14.7809434941517	FALSE
YLR096W_S643	YLR096W	KIN2	S643	S	643	PQ	PQ.51_1	15.1452069835755	FALSE
YLR096W_S643	YLR096W	KIN2	S643	S	643	DC	DC.63_1	11.6286298280592	FALSE
YLR096W_S643	YLR096W	KIN2	S643	S	643	FP	FP.74_1	13.9621614489176	FALSE
YLR096W_S643	YLR096W	KIN2	S643	S	643	BZ	BZ.86_1	16.3117890537172	FALSE
YLR096W_S643	YLR096W	KIN2	S643	S	643	SD	SD.9_1	16.745014172324	FALSE
YLR096W_S643	YLR096W	KIN2	S643	S	643	CO	CO.21_1	17.6242696996992	FALSE
YLR096W_S643	YLR096W	KIN2	S643	S	643	NG	NG.34_1	16.7559239743992	FALSE
YLR096W_S643	YLR096W	KIN2	S643	S	643	DM	DM.45_1	17.1643112137114	FALSE
YLR096W_S643	YLR096W	KIN2	S643	S	643	NO2	NO2.57_1	17.0047465853555	FALSE
YLR096W_S643	YLR096W	KIN2	S643	S	643	OY	OY.68_1	17.6007064794493	FALSE
YLR096W_S643	YLR096W	KIN2	S643	S	643	DG	DG.80_1	17.2706821671139	FALSE
YLR096W_S643	YLR096W	KIN2	S643	S	643	FY	FY.91_1	16.3078917580332	FALSE
YLR096W_S643	YLR096W	KIN2	S643	S	643	DT	DT.6_1	17.4235578846254	FALSE
YLR096W_S643	YLR096W	KIN2	S643	S	643	BM	BM.18_1	16.9535070928338	FALSE
YLR096W_S643	YLR096W	KIN2	S643	S	643	CS18	CS18.30_1	16.6883281997154	FALSE
YLR096W_S643	YLR096W	KIN2	S643	S	643	CG	CG.42_1	16.0848644236606	FALSE
YLR096W_S643	YLR096W	KIN2	S643	S	643	ST	ST.54_1	17.5428150919869	FALSE
YLR096W_S643	YLR096W	KIN2	S643	S	643	VY	VY.77_1	16.8310173884796	FALSE
YLR096W_S643	YLR096W	KIN2	S643	S	643	AN	AN.89_1	15.1517508339836	FALSE
YLR096W_S643	YLR096W	KIN2	S643	S	643	MT	MT.12_1	16.5511324502375	FALSE
YLR096W_S643	YLR096W	KIN2	S643	S	643	AA	AA.24_1	14.7705369024682	FALSE
YLR096W_S643	YLR096W	KIN2	S643	S	643	CW	CW.37_1	16.5808234975348	FALSE
YLR096W_S643	YLR096W	KIN2	S643	S	643	EC	EC.48_1	15.5276413045978	FALSE
YLR096W_S643	YLR096W	KIN2	S643	S	643	CS23	CS23.60_1	16.1426687686344	FALSE
YLR096W_S643	YLR096W	KIN2	S643	S	643	LA	LA.71_1	17.0709662143683	FALSE
YLR096W_S643	YLR096W	KIN2	S643	S	643	SA	SA.83_1	16.1073653957651	FALSE
YLR096W_S643	YLR096W	KIN2	S643	S	643	CZ	CZ.93_1	17.0291779883912	FALSE
YLR096W_S643	YLR096W	KIN2	S643	S	643	NC	NC.1_1	12.5338605841024	TRUE
YLR096W_S643	YLR096W	KIN2	S643	S	643	P8	P8.13_1	15.9989463099818	FALSE
YLR096W_S643	YLR096W	KIN2	S643	S	643	CX	CX.25_1	15.8048181184264	FALSE
YLR096W_S643	YLR096W	KIN2	S643	S	643	RN	RN.49_1	16.734036209283	FALSE
YLR096W_S643	YLR096W	KIN2	S643	S	643	AF2	AF2.61_1	18.2714560149723	FALSE
YLR096W_S643	YLR096W	KIN2	S643	S	643	CM	CM.72_1	16.5899825266063	FALSE
YLR096W_S643	YLR096W	KIN2	S643	S	643	AZ	AZ.84_1	15.3727869797001	FALSE
YLR096W_S643	YLR096W	KIN2	S643	S	643	SO	SO.5_1	16.5610794251921	FALSE
YLR096W_S643	YLR096W	KIN2	S643	S	643	AF	AF.29_1	17.2449894968836	FALSE
YLR096W_S643	YLR096W	KIN2	S643	S	643	CN	CN.41_1	16.7597553036489	FALSE
YLR096W_S643	YLR096W	KIN2	S643	S	643	MY	MY.53_1	16.3992895322748	FALSE
YLR096W_S643	YLR096W	KIN2	S643	S	643	C7	C7.65_1	14.5424467091612	FALSE
YLR096W_S643	YLR096W	KIN2	S643	S	643	CI	CI.76_1	17.1502993120866	FALSE
YLR096W_S643	YLR096W	KIN2	S643	S	643	WT	WT.88_1	15.0919135290818	FALSE
YLR096W_S643	YLR096W	KIN2	S643	S	643	H2O1	H2O1.10_1	16.4599874102927	FALSE
YLR096W_S643	YLR096W	KIN2	S643	S	643	CF	CF.22_1	16.5040167405515	FALSE
YLR096W_S643	YLR096W	KIN2	S643	S	643	LG	LG.35_1	16.6727715031342	FALSE
YLR096W_S643	YLR096W	KIN2	S643	S	643	NY	NY.46_1	16.2824353262069	FALSE
YLR096W_S643	YLR096W	KIN2	S643	S	643	LP	LP.58_1	17.0520087333164	FALSE
YLR096W_S643	YLR096W	KIN2	S643	S	643	SZ	SZ.81_1	14.9873577121043	FALSE
YLR096W_S643	YLR096W	KIN2	S643	S	643	MS	MS.11_1	16.2908187895081	FALSE
YLR096W_S643	YLR096W	KIN2	S643	S	643	HU	HU.23_1	16.4379114976847	FALSE
YLR096W_S643	YLR096W	KIN2	S643	S	643	DP	DP.36_1	17.3088542744593	FALSE
YLR096W_S643	YLR096W	KIN2	S643	S	643	CP	CP.47_1	16.0898426468991	FALSE
YLR096W_S643	YLR096W	KIN2	S643	S	643	NO	NO.59_1	16.8528275359272	FALSE
YLR096W_S643	YLR096W	KIN2	S643	S	643	AY	AY.70_1	17.022986759633	FALSE
YLR096W_S643	YLR096W	KIN2	S643	S	643	SH	SH.82_1	15.1629723510088	FALSE
YLR096W_S643	YLR096W	KIN2	S643	S	643	CV	CV.92_1	17.5762338947227	FALSE
YLR096W_S643	YLR096W	KIN2	S643	S	643	KC	KC.2_1	14.2450908663834	FALSE
YLR096W_S643	YLR096W	KIN2	S643	S	643	BU	BU.14_1	17.4465241223174	FALSE
YLR096W_S643	YLR096W	KIN2	S643	S	643	RP	RP.26_1	17.3469334214787	FALSE
YLR096W_S643	YLR096W	KIN2	S643	S	643	EA	EA.38_1	15.3622199841931	FALSE
YLR096W_S643	YLR096W	KIN2	S643	S	643	TA	TA.50_1	17.0017606077903	FALSE
YLR096W_S643	YLR096W	KIN2	S643	S	643	SP	SP.62_1	13.3267439030364	FALSE
YLR096W_S643	YLR096W	KIN2	S643	S	643	DY	DY.73_1	15.1150018382151	FALSE
YLR096W_S643	YLR096W	KIN2	S643	S	643	NR	NR.85_1	16.1138188888426	FALSE
YLR096W_S643	YLR096W	KIN2	S643	S	643	CA	CA.4_1	14.6593636661705	FALSE
YLR096W_S643	YLR096W	KIN2	S643	S	643	TU	TU.16_1	16.8412919147256	FALSE
YLR096W_S643	YLR096W	KIN2	S643	S	643	HS42	HS42.28_1	14.8789924465595	FALSE
YLR096W_S643	YLR096W	KIN2	S643	S	643	NN	NN.40_1	17.092209199283	FALSE
YLR096W_S643	YLR096W	KIN2	S643	S	643	AB	AB.52_1	15.7937459998619	FALSE
YLR096W_S643	YLR096W	KIN2	S643	S	643	C8	C8.64_1	14.2081873991697	FALSE
YLR096W_S643	YLR096W	KIN2	S643	S	643	CY	CY.75_1	16.7464565280983	FALSE
YLR096W_S643	YLR096W	KIN2	S643	S	643	VC	VC.87_1	16.0688057282888	FALSE
YLR096W_S643	YLR096W	KIN2	S643	S	643	H21	H21.7_1	17.0897244916852	FALSE
YLR096W_S643	YLR096W	KIN2	S643	S	643	MN	MN.19_1	16.7862769141173	FALSE
YLR096W_S643	YLR096W	KIN2	S643	S	643	UTF	UTF.32_1	16.7545716277404	FALSE
YLR096W_S643	YLR096W	KIN2	S643	S	643	GL	GL.43_1	15.7144795419329	FALSE
YLR096W_S643	YLR096W	KIN2	S643	S	643	FZ	FZ.55_1	16.8959879232536	FALSE
YLR096W_S643	YLR096W	KIN2	S643	S	643	C5	C5.66_1	16.4163250144535	FALSE
YLR096W_S643	YLR096W	KIN2	S643	S	643	BY	BY.78_1	16.7692099047168	FALSE
YLR096W_S643	YLR096W	KIN2	S643	S	643	UT	UT.31_1	16.7529771193839	FALSE
YLR096W_S643	YLR096W	KIN2	S643	S	643	ET	ET.8_1	17.5288554911521	FALSE
YLR096W_S643	YLR096W	KIN2	S643	S	643	ZN	ZN.20_1	17.1570125943556	FALSE
YLR096W_S643	YLR096W	KIN2	S643	S	643	PBS	PBS.33_1	16.1963968300588	FALSE
YLR096W_S643	YLR096W	KIN2	S643	S	643	RF	RF.44_1	16.3257155407702	FALSE
YLR096W_S643	YLR096W	KIN2	S643	S	643	HS37	HS37.56_1	16.411754844994	FALSE
YLR096W_S643	YLR096W	KIN2	S643	S	643	C3	C3.67_1	17.5530909745962	FALSE
YLR096W_S643	YLR096W	KIN2	S643	S	643	HU2	HU2.79_1	15.8576106063708	FALSE
YLR096W_S643	YLR096W	KIN2	S643	S	643	FA	FA.90_1	14.9623290579958	FALSE
YLR096W_S663	YLR096W	KIN2	S663	S	663	FA	FA.90_2	14.6048272808179	FALSE
YLR096W_S663	YLR096W	KIN2	S663	S	663	I5	I5.101_2	13.3808107050319	FALSE
YLR096W_S663	YLR096W	KIN2	S663	S	663	CA	CA.4_3	14.0750686831494	FALSE
YLR096W_S663	YLR096W	KIN2	S663	S	663	BU	BU.14_3	14.8923763137007	FALSE
YLR096W_S663	YLR096W	KIN2	S663	S	663	NN	NN.40_3	8.44241351404582	TRUE
YLR096W_S663	YLR096W	KIN2	S663	S	663	PQ	PQ.51_3	15.295763110991	FALSE
YLR096W_S663	YLR096W	KIN2	S663	S	663	DG	DG.80_2	14.2611032301427	FALSE
YLR096W_S663	YLR096W	KIN2	S663	S	663	FY	FY.91_2	15.4117436720453	FALSE
YLR096W_S663	YLR096W	KIN2	S663	S	663	I7	I7.102_2	11.0310081171027	TRUE
YLR096W_S663	YLR096W	KIN2	S663	S	663	SO	SO.5_3	14.4415032340753	FALSE
YLR096W_S663	YLR096W	KIN2	S663	S	663	FE	FE.15_3	15.85658015295	FALSE
YLR096W_S663	YLR096W	KIN2	S663	S	663	HS42	HS42.28_3	13.1570604484941	FALSE
YLR096W_S663	YLR096W	KIN2	S663	S	663	CN	CN.41_3	13.3444719814383	FALSE
YLR096W_S663	YLR096W	KIN2	S663	S	663	AB	AB.52_3	14.0124002408563	FALSE
YLR096W_S663	YLR096W	KIN2	S663	S	663	SZ	SZ.81_2	15.5535774975265	FALSE
YLR096W_S663	YLR096W	KIN2	S663	S	663	DT	DT.6_3	15.5008194083326	FALSE
YLR096W_S663	YLR096W	KIN2	S663	S	663	TU	TU.16_3	15.5349162479397	FALSE
YLR096W_S663	YLR096W	KIN2	S663	S	663	AF	AF.29_3	15.6301859887087	FALSE
YLR096W_S663	YLR096W	KIN2	S663	S	663	CG	CG.42_3	14.01936724441	FALSE
YLR096W_S663	YLR096W	KIN2	S663	S	663	CV	CV.92_2	16.1166259903756	FALSE
YLR096W_S663	YLR096W	KIN2	S663	S	663	H21	H21.7_3	14.4409401031119	FALSE
YLR096W_S663	YLR096W	KIN2	S663	S	663	CS18	CS18.30_3	16.5535024082502	FALSE
YLR096W_S663	YLR096W	KIN2	S663	S	663	CZ	CZ.93_2	15.2958274247023	FALSE
YLR096W_S663	YLR096W	KIN2	S663	S	663	OA	OA.105_2	13.3385188271195	FALSE
YLR096W_S663	YLR096W	KIN2	S663	S	663	MN	MN.19_3	14.258548704257	FALSE
YLR096W_S663	YLR096W	KIN2	S663	S	663	UTF	UTF.32_3	13.7202755416307	FALSE
YLR096W_S663	YLR096W	KIN2	S663	S	663	RF	RF.44_3	13.5075529306368	FALSE
YLR096W_S663	YLR096W	KIN2	S663	S	663	AZ	AZ.84_2	15.4921124781155	FALSE
YLR096W_S663	YLR096W	KIN2	S663	S	663	ZC	ZC.94_2	12.9419970246364	FALSE
YLR096W_S663	YLR096W	KIN2	S663	S	663	HS48	HS48.106_2	12.7937881059819	FALSE
YLR096W_S663	YLR096W	KIN2	S663	S	663	ZN	ZN.20_3	14.1680418380927	FALSE
YLR096W_S663	YLR096W	KIN2	S663	S	663	PBS	PBS.33_3	10.8380820161828	FALSE
YLR096W_S663	YLR096W	KIN2	S663	S	663	NR	NR.85_2	14.380707400989	FALSE
YLR096W_S663	YLR096W	KIN2	S663	S	663	EB	EB.95_2	14.2959145997089	FALSE
YLR096W_S663	YLR096W	KIN2	S663	S	663	SD	SD.9_3	16.3260783853286	FALSE
YLR096W_S663	YLR096W	KIN2	S663	S	663	CO	CO.21_3	16.4628509681509	FALSE
YLR096W_S663	YLR096W	KIN2	S663	S	663	NG	NG.34_3	15.1056436401453	FALSE
YLR096W_S663	YLR096W	KIN2	S663	S	663	DM	DM.45_3	15.7865312004597	FALSE
YLR096W_S663	YLR096W	KIN2	S663	S	663	NO2	NO2.57_3	14.6869690604136	FALSE
YLR096W_S663	YLR096W	KIN2	S663	S	663	BZ	BZ.86_2	15.5918870661376	FALSE
YLR096W_S663	YLR096W	KIN2	S663	S	663	UT	UT.108_2	15.7491821279817	FALSE
YLR096W_S663	YLR096W	KIN2	S663	S	663	H2O1	H2O1.10_3	16.1575214477794	FALSE
YLR096W_S663	YLR096W	KIN2	S663	S	663	CF	CF.22_3	15.5986078584424	FALSE
YLR096W_S663	YLR096W	KIN2	S663	S	663	LG	LG.35_3	15.3335775834552	FALSE
YLR096W_S663	YLR096W	KIN2	S663	S	663	NY	NY.46_3	13.8555511599019	FALSE
YLR096W_S663	YLR096W	KIN2	S663	S	663	LP	LP.58_3	14.5409076224614	FALSE
YLR096W_S663	YLR096W	KIN2	S663	S	663	VC	VC.87_2	15.2912391189007	FALSE
YLR096W_S663	YLR096W	KIN2	S663	S	663	DI	DI.97_2	12.2192119406075	FALSE
YLR096W_S663	YLR096W	KIN2	S663	S	663	UT	UT.109_2	13.3761803269826	FALSE
YLR096W_S663	YLR096W	KIN2	S663	S	663	MS	MS.11_3	15.1363741045787	FALSE
YLR096W_S663	YLR096W	KIN2	S663	S	663	DP	DP.36_3	15.3533523406037	FALSE
YLR096W_S663	YLR096W	KIN2	S663	S	663	CP	CP.47_3	13.2474193781836	FALSE
YLR096W_S663	YLR096W	KIN2	S663	S	663	NO	NO.59_3	15.4486414993192	FALSE
YLR096W_S663	YLR096W	KIN2	S663	S	663	WT	WT.88_2	15.1625348334409	FALSE
YLR096W_S663	YLR096W	KIN2	S663	S	663	MD	MD.98_2	12.708070054859	FALSE
YLR096W_S663	YLR096W	KIN2	S663	S	663	NC	NC.1_3	14.1240660699988	FALSE
YLR096W_S663	YLR096W	KIN2	S663	S	663	MT	MT.12_3	14.7983588114479	FALSE
YLR096W_S663	YLR096W	KIN2	S663	S	663	AA	AA.24_3	14.7650867443318	FALSE
YLR096W_S663	YLR096W	KIN2	S663	S	663	CW	CW.37_3	9.99765447166908	TRUE
YLR096W_S663	YLR096W	KIN2	S663	S	663	EC	EC.48_3	9.04744363719349	FALSE
YLR096W_S663	YLR096W	KIN2	S663	S	663	CS23	CS23.60_3	11.0888022992772	FALSE
YLR096W_S663	YLR096W	KIN2	S663	S	663	AN	AN.89_2	15.7804272228741	FALSE
YLR096W_S663	YLR096W	KIN2	S663	S	663	KA	KA.99_2	9.78697031121139	FALSE
YLR096W_S663	YLR096W	KIN2	S663	S	663	KC	KC.2_3	14.6222662645013	FALSE
YLR096W_S663	YLR096W	KIN2	S663	S	663	P8	P8.13_3	14.8106196714183	FALSE
YLR096W_S663	YLR096W	KIN2	S663	S	663	CX	CX.25_3	14.8074699106258	FALSE
YLR096W_S663	YLR096W	KIN2	S663	S	663	EA	EA.38_3	15.5663553688892	FALSE
YLR096W_S663	YLR096W	KIN2	S663	S	663	RN	RN.49_3	14.6480249440031	FALSE
YLR096W_S663	YLR096W	KIN2	S663	S	663	AF2	AF2.61_3	15.721724139611	FALSE
YLR096W_S663	YLR096W	KIN2	S663	S	663	UT	UT.31_2	14.3471226201634	FALSE
YLR096W_S663	YLR096W	KIN2	S663	S	663	I3	I3.100_2	13.0468278559144	FALSE
YLR096W_S663	YLR096W	KIN2	S663	S	663	UT	UT.3_3	14.2770696703209	FALSE
YLR096W_S663	YLR096W	KIN2	S663	S	663	RP	RP.26_3	14.4131735056532	FALSE
YLR096W_S663	YLR096W	KIN2	S663	S	663	TA	TA.50_3	15.7142918753968	FALSE
YLR096W_S663	YLR096W	KIN2	S663	S	663	SP	SP.62_3	9.68475830305129	TRUE
YLR096W_S663	YLR096W	KIN2	S663	S	663	YC	YC.104_2	15.6751013554136	FALSE
YLR096W_S663	YLR096W	KIN2	S663	S	663	BM	BM.18_3	15.5920944210452	FALSE
YLR096W_S663	YLR096W	KIN2	S663	S	663	ST	ST.54_3	14.5733441167861	FALSE
YLR096W_S663	YLR096W	KIN2	S663	S	663	OA	OA.105_1	13.2064962068238	FALSE
YLR096W_S663	YLR096W	KIN2	S663	S	663	ET	ET.8_2	12.8674522651083	FALSE
YLR096W_S663	YLR096W	KIN2	S663	S	663	CO	CO.21_2	13.7505522259475	FALSE
YLR096W_S663	YLR096W	KIN2	S663	S	663	PBS	PBS.33_2	11.5151644734681	FALSE
YLR096W_S663	YLR096W	KIN2	S663	S	663	DM	DM.45_2	14.3728825050522	FALSE
YLR096W_S663	YLR096W	KIN2	S663	S	663	HS37	HS37.56_2	13.8627421429827	FALSE
YLR096W_S663	YLR096W	KIN2	S663	S	663	C3	C3.67_2	12.688059864386	FALSE
YLR096W_S663	YLR096W	KIN2	S663	S	663	MS	MS.11_2	13.6754299878006	FALSE
YLR096W_S663	YLR096W	KIN2	S663	S	663	AA	AA.24_2	14.0489928835819	FALSE
YLR096W_S663	YLR096W	KIN2	S663	S	663	DP	DP.36_2	14.7820305429863	FALSE
YLR096W_S663	YLR096W	KIN2	S663	S	663	CP	CP.47_2	12.549935871554	FALSE
YLR096W_S663	YLR096W	KIN2	S663	S	663	NO	NO.59_2	12.9303135951694	FALSE
YLR096W_S663	YLR096W	KIN2	S663	S	663	AY	AY.70_2	14.6047762226308	FALSE
YLR096W_S663	YLR096W	KIN2	S663	S	663	UT	UT.3_2	16.0207472449271	FALSE
YLR096W_S663	YLR096W	KIN2	S663	S	663	FE	FE.15_2	13.956716197284	FALSE
YLR096W_S663	YLR096W	KIN2	S663	S	663	HS42	HS42.28_2	13.2405842319145	FALSE
YLR096W_S663	YLR096W	KIN2	S663	S	663	NN	NN.40_2	13.2993927032751	FALSE
YLR096W_S663	YLR096W	KIN2	S663	S	663	PQ	PQ.51_2	16.2496693673618	FALSE
YLR096W_S663	YLR096W	KIN2	S663	S	663	FP	FP.74_2	15.5183227166358	FALSE
YLR096W_S663	YLR096W	KIN2	S663	S	663	H21	H21.7_2	12.364308663998	FALSE
YLR096W_S663	YLR096W	KIN2	S663	S	663	ZN	ZN.20_2	15.2644784622256	FALSE
YLR096W_S663	YLR096W	KIN2	S663	S	663	UTF	UTF.32_2	15.1415033885689	FALSE
YLR096W_S663	YLR096W	KIN2	S663	S	663	RF	RF.44_2	14.7699363084114	FALSE
YLR096W_S663	YLR096W	KIN2	S663	S	663	FZ	FZ.55_2	16.2066829311965	FALSE
YLR096W_S663	YLR096W	KIN2	S663	S	663	BY	BY.78_2	16.5745247518465	FALSE
YLR096W_S663	YLR096W	KIN2	S663	S	663	ZC	ZC.94_1	15.4564916720265	FALSE
YLR096W_S663	YLR096W	KIN2	S663	S	663	HS48	HS48.106_1	13.2893515689229	FALSE
YLR096W_S663	YLR096W	KIN2	S663	S	663	SD	SD.9_2	15.0046020265739	FALSE
YLR096W_S663	YLR096W	KIN2	S663	S	663	CF	CF.22_2	14.5030433167193	FALSE
YLR096W_S663	YLR096W	KIN2	S663	S	663	NG	NG.34_2	12.8538937812968	FALSE
YLR096W_S663	YLR096W	KIN2	S663	S	663	NO2	NO2.57_2	12.5924094044312	FALSE
YLR096W_S663	YLR096W	KIN2	S663	S	663	OY	OY.68_2	15.4428560222028	FALSE
YLR096W_S663	YLR096W	KIN2	S663	S	663	UT	UT.109_1	12.5323173268106	FALSE
YLR096W_S663	YLR096W	KIN2	S663	S	663	MT	MT.12_2	16.3900954274901	FALSE
YLR096W_S663	YLR096W	KIN2	S663	S	663	CX	CX.25_2	15.7670849615177	FALSE
YLR096W_S663	YLR096W	KIN2	S663	S	663	CW	CW.37_2	13.455664008236	FALSE
YLR096W_S663	YLR096W	KIN2	S663	S	663	EC	EC.48_2	11.3034946234861	FALSE
YLR096W_S663	YLR096W	KIN2	S663	S	663	CS23	CS23.60_2	15.086902941708	FALSE
YLR096W_S663	YLR096W	KIN2	S663	S	663	LA	LA.71_2	14.8616661865816	FALSE
YLR096W_S663	YLR096W	KIN2	S663	S	663	KC	KC.2_2	13.3764675189924	FALSE
YLR096W_S663	YLR096W	KIN2	S663	S	663	BU	BU.14_2	15.5829919022524	FALSE
YLR096W_S663	YLR096W	KIN2	S663	S	663	YP	YP.27_2	13.9996653396316	FALSE
YLR096W_S663	YLR096W	KIN2	S663	S	663	TA	TA.50_2	14.6968409849624	FALSE
YLR096W_S663	YLR096W	KIN2	S663	S	663	SP	SP.62_2	10.5907880179769	FALSE
YLR096W_S663	YLR096W	KIN2	S663	S	663	DY	DY.73_2	14.5660998169742	FALSE
YLR096W_S663	YLR096W	KIN2	S663	S	663	CA	CA.4_2	13.1789093301693	FALSE
YLR096W_S663	YLR096W	KIN2	S663	S	663	TU	TU.16_2	13.920129974108	FALSE
YLR096W_S663	YLR096W	KIN2	S663	S	663	AF	AF.29_2	14.9363082103644	FALSE
YLR096W_S663	YLR096W	KIN2	S663	S	663	AB	AB.52_2	13.9417877351378	FALSE
YLR096W_S663	YLR096W	KIN2	S663	S	663	DC	DC.63_2	14.2924479289196	FALSE
YLR096W_S663	YLR096W	KIN2	S663	S	663	CY	CY.75_2	14.693745953667	FALSE
YLR096W_S663	YLR096W	KIN2	S663	S	663	EB	EB.95_1	11.6100225134159	FALSE
YLR096W_S663	YLR096W	KIN2	S663	S	663	UT	UT.3_7	14.1102663308161	FALSE
YLR096W_S663	YLR096W	KIN2	S663	S	663	H2O1	H2O1.10_2	14.3925513042588	FALSE
YLR096W_S663	YLR096W	KIN2	S663	S	663	HU	HU.23_2	15.0680472841632	FALSE
YLR096W_S663	YLR096W	KIN2	S663	S	663	LG	LG.35_2	13.3479737472423	FALSE
YLR096W_S663	YLR096W	KIN2	S663	S	663	LP	LP.58_2	13.9029763544089	FALSE
YLR096W_S663	YLR096W	KIN2	S663	S	663	NC	NC.1_2	13.6857324654309	FALSE
YLR096W_S663	YLR096W	KIN2	S663	S	663	P8	P8.13_2	14.2466841774192	FALSE
YLR096W_S663	YLR096W	KIN2	S663	S	663	RP	RP.26_2	14.7778924446285	FALSE
YLR096W_S663	YLR096W	KIN2	S663	S	663	EA	EA.38_2	15.7332555434622	FALSE
YLR096W_S663	YLR096W	KIN2	S663	S	663	RN	RN.49_2	15.4340552643132	FALSE
YLR096W_S663	YLR096W	KIN2	S663	S	663	AF2	AF2.61_2	14.6096203158105	FALSE
YLR096W_S663	YLR096W	KIN2	S663	S	663	CM	CM.72_2	14.7226168350346	FALSE
YLR096W_S663	YLR096W	KIN2	S663	S	663	SO	SO.5_2	14.440179589144	FALSE
YLR096W_S663	YLR096W	KIN2	S663	S	663	BM	BM.18_2	16.8103957964932	FALSE
YLR096W_S663	YLR096W	KIN2	S663	S	663	CG	CG.42_2	13.1645111418447	FALSE
YLR096W_S663	YLR096W	KIN2	S663	S	663	MY	MY.53_2	15.4236205987173	FALSE
YLR096W_S663	YLR096W	KIN2	S663	S	663	CI	CI.76_2	16.404182004431	FALSE
YLR096W_S663	YLR096W	KIN2	S663	S	663	DT	DT.6_2	17.3493832589873	FALSE
YLR096W_S663	YLR096W	KIN2	S663	S	663	MN	MN.19_2	16.1805748239972	FALSE
YLR096W_S663	YLR096W	KIN2	S663	S	663	CS18	CS18.30_2	17.1353509095165	FALSE
YLR096W_S663	YLR096W	KIN2	S663	S	663	GL	GL.43_2	13.5657578689869	FALSE
YLR096W_S663	YLR096W	KIN2	S663	S	663	ST	ST.54_2	15.0184533208592	FALSE
YLR096W_S663	YLR096W	KIN2	S663	S	663	VY	VY.77_2	15.2907933965371	FALSE
YLR096W_S663	YLR096W	KIN2	S663	S	663	C7	C7.65_4	11.2904704355785	TRUE
YLR096W_S663	YLR096W	KIN2	S663	S	663	CI	CI.76_4	16.1775814254322	FALSE
YLR096W_S663	YLR096W	KIN2	S663	S	663	WT	WT.88_4	14.8291552697851	FALSE
YLR096W_S663	YLR096W	KIN2	S663	S	663	MD	MD.98_4	14.2876516303295	FALSE
YLR096W_S663	YLR096W	KIN2	S663	S	663	KC	KC.2_5	14.6830519572272	FALSE
YLR096W_S663	YLR096W	KIN2	S663	S	663	BU	BU.14_5	15.3267230152889	FALSE
YLR096W_S663	YLR096W	KIN2	S663	S	663	CX	CX.25_5	14.1971142307245	FALSE
YLR096W_S663	YLR096W	KIN2	S663	S	663	NO2	NO2.57_4	14.7302318916665	FALSE
YLR096W_S663	YLR096W	KIN2	S663	S	663	DG	DG.80_4	15.8850861024052	FALSE
YLR096W_S663	YLR096W	KIN2	S663	S	663	FY	FY.91_4	16.0048641464337	FALSE
YLR096W_S663	YLR096W	KIN2	S663	S	663	I7	I7.102_4	10.2037140471126	TRUE
YLR096W_S663	YLR096W	KIN2	S663	S	663	DT	DT.6_5	15.8098726148908	FALSE
YLR096W_S663	YLR096W	KIN2	S663	S	663	MN	MN.19_5	15.6285897613534	FALSE
YLR096W_S663	YLR096W	KIN2	S663	S	663	AF	AF.29_5	15.3846755051916	FALSE
YLR096W_S663	YLR096W	KIN2	S663	S	663	TA	TA.50_4	14.1028975486305	FALSE
YLR096W_S663	YLR096W	KIN2	S663	S	663	DY	DY.73_4	14.6626499370133	FALSE
YLR096W_S663	YLR096W	KIN2	S663	S	663	NR	NR.85_4	13.46930797026	FALSE
YLR096W_S663	YLR096W	KIN2	S663	S	663	EB	EB.95_4	15.1266635752634	FALSE
YLR096W_S663	YLR096W	KIN2	S663	S	663	UT	UT.108_4	13.1274868410136	TRUE
YLR096W_S663	YLR096W	KIN2	S663	S	663	MS	MS.11_5	12.7005349727491	TRUE
YLR096W_S663	YLR096W	KIN2	S663	S	663	HU	HU.23_5	14.5086959949796	FALSE
YLR096W_S663	YLR096W	KIN2	S663	S	663	PQ	PQ.51_4	7.454145775418	TRUE
YLR096W_S663	YLR096W	KIN2	S663	S	663	DC	DC.63_4	13.4776276165954	FALSE
YLR096W_S663	YLR096W	KIN2	S663	S	663	FP	FP.74_4	14.4420852187509	FALSE
YLR096W_S663	YLR096W	KIN2	S663	S	663	BZ	BZ.86_4	14.8456716487776	FALSE
YLR096W_S663	YLR096W	KIN2	S663	S	663	UT	UT.109_4	14.5198260258913	FALSE
YLR096W_S663	YLR096W	KIN2	S663	S	663	MT	MT.12_5	13.927330890474	FALSE
YLR096W_S663	YLR096W	KIN2	S663	S	663	EC	EC.48_4	13.9825733087159	FALSE
YLR096W_S663	YLR096W	KIN2	S663	S	663	CS23	CS23.60_4	14.8961568411383	FALSE
YLR096W_S663	YLR096W	KIN2	S663	S	663	LA	LA.71_4	15.1149298884317	FALSE
YLR096W_S663	YLR096W	KIN2	S663	S	663	SA	SA.83_4	13.3533867879433	FALSE
YLR096W_S663	YLR096W	KIN2	S663	S	663	OA	OA.105_4	11.7585662554534	TRUE
YLR096W_S663	YLR096W	KIN2	S663	S	663	SD	SD.9_5	14.5963237535764	FALSE
YLR096W_S663	YLR096W	KIN2	S663	S	663	CO	CO.21_5	13.8954442587399	FALSE
YLR096W_S663	YLR096W	KIN2	S663	S	663	AB	AB.52_4	14.8249147642719	FALSE
YLR096W_S663	YLR096W	KIN2	S663	S	663	C8	C8.64_4	8.42403648319702	TRUE
YLR096W_S663	YLR096W	KIN2	S663	S	663	DI	DI.97_4	9.90605910471244	TRUE
YLR096W_S663	YLR096W	KIN2	S663	S	663	NC	NC.1_5	13.3082282747328	FALSE
YLR096W_S663	YLR096W	KIN2	S663	S	663	P8	P8.13_5	11.332516725178	TRUE
YLR096W_S663	YLR096W	KIN2	S663	S	663	AA	AA.24_5	13.1105906238824	FALSE
YLR096W_S663	YLR096W	KIN2	S663	S	663	HS37	HS37.56_4	11.2444522290207	TRUE
YLR096W_S663	YLR096W	KIN2	S663	S	663	OY	OY.68_4	16.0352442273531	FALSE
YLR096W_S663	YLR096W	KIN2	S663	S	663	HU2	HU2.79_4	15.295214516515	FALSE
YLR096W_S663	YLR096W	KIN2	S663	S	663	FA	FA.90_4	14.9047404579665	FALSE
YLR096W_S663	YLR096W	KIN2	S663	S	663	I5	I5.101_4	15.5897852823434	FALSE
YLR096W_S663	YLR096W	KIN2	S663	S	663	SO	SO.5_5	13.7314533207631	FALSE
YLR096W_S663	YLR096W	KIN2	S663	S	663	BM	BM.18_5	15.3346394612533	FALSE
YLR096W_S663	YLR096W	KIN2	S663	S	663	HS42	HS42.28_5	12.6148857018596	TRUE
YLR096W_S663	YLR096W	KIN2	S663	S	663	NO	NO.59_4	15.1802123910512	FALSE
YLR096W_S663	YLR096W	KIN2	S663	S	663	AY	AY.70_4	16.9240089600351	FALSE
YLR096W_S663	YLR096W	KIN2	S663	S	663	SH	SH.82_4	15.8779303149141	FALSE
YLR096W_S663	YLR096W	KIN2	S663	S	663	CZ	CZ.93_4	16.0544728124035	FALSE
YLR096W_S663	YLR096W	KIN2	S663	S	663	YC	YC.104_4	15.7218275956663	FALSE
YLR096W_S663	YLR096W	KIN2	S663	S	663	ET	ET.8_5	15.00382241532	FALSE
YLR096W_S663	YLR096W	KIN2	S663	S	663	ZN	ZN.20_5	16.9063474410817	FALSE
YLR096W_S663	YLR096W	KIN2	S663	S	663	UTF	UTF.32_5	14.4583071241281	FALSE
YLR096W_S663	YLR096W	KIN2	S663	S	663	CM	CM.72_4	14.3776086984367	FALSE
YLR096W_S663	YLR096W	KIN2	S663	S	663	AZ	AZ.84_4	15.0099681246277	FALSE
YLR096W_S663	YLR096W	KIN2	S663	S	663	ZC	ZC.94_4	14.6240980607147	FALSE
YLR096W_S663	YLR096W	KIN2	S663	S	663	HS48	HS48.106_4	14.0479364173227	FALSE
YLR096W_S663	YLR096W	KIN2	S663	S	663	H2O1	H2O1.10_5	13.6217066215128	TRUE
YLR096W_S663	YLR096W	KIN2	S663	S	663	CF	CF.22_5	13.7143023964607	FALSE
YLR096W_S663	YLR096W	KIN2	S663	S	663	ST	ST.54_4	15.1552718154356	FALSE
YLR096W_S663	YLR096W	KIN2	S663	S	663	C5	C5.66_4	8.07710091688264	TRUE
YLR096W_S663	YLR096W	KIN2	S663	S	663	VY	VY.77_4	14.6534475297227	FALSE
YLR096W_S663	YLR096W	KIN2	S663	S	663	AN	AN.89_4	14.9635812902937	FALSE
YLR096W_S663	YLR096W	KIN2	S663	S	663	UT	UT.3_5	15.2476025024043	FALSE
YLR096W_S663	YLR096W	KIN2	S663	S	663	FE	FE.15_5	15.4418973297595	FALSE
YLR096W_S663	YLR096W	KIN2	S663	S	663	RP	RP.26_5	14.060742127242	FALSE
YLR096W_S663	YLR096W	KIN2	S663	S	663	FZ	FZ.55_4	15.9757335074903	FALSE
YLR096W_S663	YLR096W	KIN2	S663	S	663	C3	C3.67_4	13.6270511861976	TRUE
YLR096W_S663	YLR096W	KIN2	S663	S	663	BY	BY.78_4	16.2337744177819	FALSE
YLR096W_S663	YLR096W	KIN2	S663	S	663	UT	UT.31_4	15.928759768146	FALSE
YLR096W_S663	YLR096W	KIN2	S663	S	663	I3	I3.100_4	13.627089469422	FALSE
YLR096W_S663	YLR096W	KIN2	S663	S	663	CA	CA.4_5	14.6049565696722	FALSE
YLR096W_S663	YLR096W	KIN2	S663	S	663	TU	TU.16_5	14.8110940793743	FALSE
YLR096W_S663	YLR096W	KIN2	S663	S	663	YP	YP.27_5	13.1419315222902	TRUE
YLR096W_S663	YLR096W	KIN2	S663	S	663	LP	LP.58_4	15.073894632227	FALSE
YLR096W_S663	YLR096W	KIN2	S663	S	663	SZ	SZ.81_4	15.9649156126861	FALSE
YLR096W_S663	YLR096W	KIN2	S663	S	663	CV	CV.92_4	15.9325551029007	FALSE
YLR096W_S663	YLR096W	KIN2	S663	S	663	H21	H21.7_5	8.59991407278641	TRUE
YLR096W_S663	YLR096W	KIN2	S663	S	663	CS18	CS18.30_5	16.8448472391373	FALSE
YLR096W_S663	YLR096W	KIN2	S663	S	663	PBS	PBS.33_5	12.3331232409659	TRUE
YLR096W_S663	YLR096W	KIN2	S663	S	663	C3	C3.67_5	8.97990146380284	TRUE
YLR096W_S663	YLR096W	KIN2	S663	S	663	HU2	HU2.79_5	15.567360289269	FALSE
YLR096W_S663	YLR096W	KIN2	S663	S	663	FA	FA.90_5	15.0273290948328	FALSE
YLR096W_S663	YLR096W	KIN2	S663	S	663	NO	NO.59_5	14.9498325347854	FALSE
YLR096W_S663	YLR096W	KIN2	S663	S	663	LA	LA.71_5	14.2439874378796	FALSE
YLR096W_S663	YLR096W	KIN2	S663	S	663	SA	SA.83_5	12.8952321368604	TRUE
YLR096W_S663	YLR096W	KIN2	S663	S	663	ZC	ZC.94_5	14.2614545473796	FALSE
YLR096W_S663	YLR096W	KIN2	S663	S	663	CS23	CS23.60_5	15.23446323664	FALSE
YLR096W_S663	YLR096W	KIN2	S663	S	663	CM	CM.72_5	15.813349577586	FALSE
YLR096W_S663	YLR096W	KIN2	S663	S	663	AZ	AZ.84_5	15.5784059834456	FALSE
YLR096W_S663	YLR096W	KIN2	S663	S	663	EB	EB.95_5	15.6265139504283	FALSE
YLR096W_S663	YLR096W	KIN2	S663	S	663	SD	SD.9_6	13.2487109374567	TRUE
YLR096W_S663	YLR096W	KIN2	S663	S	663	GL	GL.43_5	15.1804127965035	FALSE
YLR096W_S663	YLR096W	KIN2	S663	S	663	FZ	FZ.55_5	11.2683100415624	TRUE
YLR096W_S663	YLR096W	KIN2	S663	S	663	C5	C5.66_5	11.2350445182489	TRUE
YLR096W_S663	YLR096W	KIN2	S663	S	663	BY	BY.78_5	16.0684008370577	FALSE
YLR096W_S663	YLR096W	KIN2	S663	S	663	UT	UT.31_5	14.7209516818184	FALSE
YLR096W_S663	YLR096W	KIN2	S663	S	663	I3	I3.100_5	13.1945280612894	TRUE
YLR096W_S663	YLR096W	KIN2	S663	S	663	UT	UT.3_6	15.9501125864404	FALSE
YLR096W_S663	YLR096W	KIN2	S663	S	663	FE	FE.15_6	16.0224832556918	FALSE
YLR096W_S663	YLR096W	KIN2	S663	S	663	CN	CN.41_5	15.8091107316969	FALSE
YLR096W_S663	YLR096W	KIN2	S663	S	663	MY	MY.53_5	14.8166411895789	FALSE
YLR096W_S663	YLR096W	KIN2	S663	S	663	C8	C8.64_5	8.72324809041866	TRUE
YLR096W_S663	YLR096W	KIN2	S663	S	663	CI	CI.76_5	15.5813328212359	FALSE
YLR096W_S663	YLR096W	KIN2	S663	S	663	WT	WT.88_5	14.0344346083873	FALSE
YLR096W_S663	YLR096W	KIN2	S663	S	663	KA	KA.99_5	9.21368650195483	TRUE
YLR096W_S663	YLR096W	KIN2	S663	S	663	NC	NC.1_6	14.5845527095876	FALSE
YLR096W_S663	YLR096W	KIN2	S663	S	663	P8	P8.13_6	14.9977216600797	FALSE
YLR096W_S663	YLR096W	KIN2	S663	S	663	OY	OY.68_5	15.8326265411559	FALSE
YLR096W_S663	YLR096W	KIN2	S663	S	663	DG	DG.80_5	15.3841259214984	FALSE
YLR096W_S663	YLR096W	KIN2	S663	S	663	FY	FY.91_5	13.6491363133202	FALSE
YLR096W_S663	YLR096W	KIN2	S663	S	663	I7	I7.102_5	5.79122952897735	TRUE
YLR096W_S663	YLR096W	KIN2	S663	S	663	SO	SO.5_6	13.5645405717953	FALSE
YLR096W_S663	YLR096W	KIN2	S663	S	663	EA	EA.38_5	17.1288318295408	FALSE
YLR096W_S663	YLR096W	KIN2	S663	S	663	TA	TA.50_5	15.1089573221417	FALSE
YLR096W_S663	YLR096W	KIN2	S663	S	663	AF2	AF2.61_5	15.5614593624791	FALSE
YLR096W_S663	YLR096W	KIN2	S663	S	663	DY	DY.73_5	13.3732861282861	FALSE
YLR096W_S663	YLR096W	KIN2	S663	S	663	NR	NR.85_5	14.9380620316936	FALSE
YLR096W_S663	YLR096W	KIN2	S663	S	663	HS48	HS48.106_5	13.9144324550971	FALSE
YLR096W_S663	YLR096W	KIN2	S663	S	663	H2O1	H2O1.10_6	14.4399423783604	FALSE
YLR096W_S663	YLR096W	KIN2	S663	S	663	CP	CP.47_5	14.0370641171021	FALSE
YLR096W_S663	YLR096W	KIN2	S663	S	663	LP	LP.58_5	15.8581795121987	FALSE
YLR096W_S663	YLR096W	KIN2	S663	S	663	AY	AY.70_5	14.3390574341048	FALSE
YLR096W_S663	YLR096W	KIN2	S663	S	663	SH	SH.82_5	14.5873292422701	FALSE
YLR096W_S663	YLR096W	KIN2	S663	S	663	CZ	CZ.93_5	14.8841401029506	FALSE
YLR096W_S663	YLR096W	KIN2	S663	S	663	H21	H21.7_6	11.9819615142619	FALSE
YLR096W_S663	YLR096W	KIN2	S663	S	663	LG	LG.35_5	14.5989204646423	FALSE
YLR096W_S663	YLR096W	KIN2	S663	S	663	NY	NY.46_5	14.2035214272181	FALSE
YLR096W_S663	YLR096W	KIN2	S663	S	663	NO2	NO2.57_5	13.5618943001892	FALSE
YLR096W_S663	YLR096W	KIN2	S663	S	663	SZ	SZ.81_5	13.9776651102044	FALSE
YLR096W_S663	YLR096W	KIN2	S663	S	663	I8	I8.103_5	10.141156303218	TRUE
YLR096W_S663	YLR096W	KIN2	S663	S	663	PQ	PQ.51_5	15.0305957971654	FALSE
YLR096W_S663	YLR096W	KIN2	S663	S	663	SP	SP.62_5	13.1948104170395	FALSE
YLR096W_S663	YLR096W	KIN2	S663	S	663	FP	FP.74_5	14.2739666637719	FALSE
YLR096W_S663	YLR096W	KIN2	S663	S	663	BZ	BZ.86_5	15.2439931502926	FALSE
YLR096W_S663	YLR096W	KIN2	S663	S	663	UT	UT.108_5	12.2625269585427	FALSE
YLR096W_S663	YLR096W	KIN2	S663	S	663	MS	MS.11_6	12.7309315373166	FALSE
YLR096W_S663	YLR096W	KIN2	S663	S	663	NN	NN.40_5	13.2422218766442	FALSE
YLR096W_S663	YLR096W	KIN2	S663	S	663	AB	AB.52_5	14.6223663068978	FALSE
YLR096W_S663	YLR096W	KIN2	S663	S	663	DC	DC.63_5	12.8529106398436	FALSE
YLR096W_S663	YLR096W	KIN2	S663	S	663	CY	CY.75_5	14.884280443317	FALSE
YLR096W_S663	YLR096W	KIN2	S663	S	663	VC	VC.87_5	14.4974873368917	FALSE
YLR096W_S663	YLR096W	KIN2	S663	S	663	MD	MD.98_5	12.7511473450803	FALSE
YLR096W_S663	YLR096W	KIN2	S663	S	663	UT	UT.109_5	11.5371077239011	FALSE
YLR096W_S663	YLR096W	KIN2	S663	S	663	MT	MT.12_6	13.7425753750189	FALSE
YLR096W_S663	YLR096W	KIN2	S663	S	663	CG	CG.42_5	15.2600511235608	FALSE
YLR096W_S663	YLR096W	KIN2	S663	S	663	ST	ST.54_5	15.2553944676887	FALSE
YLR096W_S663	YLR096W	KIN2	S663	S	663	C7	C7.65_5	11.66488054694	TRUE
YLR096W_S663	YLR096W	KIN2	S663	S	663	VY	VY.77_5	14.5665642462758	FALSE
YLR096W_S663	YLR096W	KIN2	S663	S	663	AN	AN.89_5	15.4563686589598	FALSE
YLR096W_S663	YLR096W	KIN2	S663	S	663	KC	KC.2_6	15.0095669318198	FALSE
YLR096W_S663	YLR096W	KIN2	S663	S	663	BU	BU.14_6	15.2045911774889	FALSE
YLR096W_S663	YLR096W	KIN2	S663	S	663	CF	CF.22_6	14.7370876052749	FALSE
YLR096W_S663	YLR096W	KIN2	S663	S	663	NG	NG.34_6	14.695398338827	FALSE
YLR096W_S663	YLR096W	KIN2	S663	S	663	NY	NY.46_6	15.6247243516605	FALSE
YLR096W_S663	YLR096W	KIN2	S663	S	663	NO2	NO2.57_6	13.5835971319952	FALSE
YLR096W_S663	YLR096W	KIN2	S663	S	663	DG	DG.80_6	14.9120647103798	FALSE
YLR096W_S663	YLR096W	KIN2	S663	S	663	FA	FA.90_6	13.8753673734706	FALSE
YLR096W_S663	YLR096W	KIN2	S663	S	663	I7	I7.102_6	11.33541082741	FALSE
YLR096W_S663	YLR096W	KIN2	S663	S	663	YP	YP.27_6	12.3785189481935	FALSE
YLR096W_S663	YLR096W	KIN2	S663	S	663	SP	SP.62_6	8.40101200089004	TRUE
YLR096W_S663	YLR096W	KIN2	S663	S	663	FP	FP.74_6	13.9562558525927	FALSE
YLR096W_S663	YLR096W	KIN2	S663	S	663	NR	NR.85_6	14.8951161407039	FALSE
YLR096W_S663	YLR096W	KIN2	S663	S	663	EB	EB.95_6	13.8833657857497	FALSE
YLR096W_S663	YLR096W	KIN2	S663	S	663	UT	UT.108_6	13.0235953971858	FALSE
YLR096W_S663	YLR096W	KIN2	S663	S	663	HS42	HS42.28_6	11.5163480183703	FALSE
YLR096W_S663	YLR096W	KIN2	S663	S	663	NN	NN.40_6	14.8776996351201	FALSE
YLR096W_S663	YLR096W	KIN2	S663	S	663	PQ	PQ.51_6	15.543549646273	FALSE
YLR096W_S663	YLR096W	KIN2	S663	S	663	DC	DC.63_6	13.298901602512	FALSE
YLR096W_S663	YLR096W	KIN2	S663	S	663	CY	CY.75_6	15.3659651572413	FALSE
YLR096W_S663	YLR096W	KIN2	S663	S	663	RP	RP.26_6	14.3476310536041	FALSE
YLR096W_S663	YLR096W	KIN2	S663	S	663	EA	EA.38_6	15.8980933300889	FALSE
YLR096W_S663	YLR096W	KIN2	S663	S	663	TA	TA.50_6	13.0341537361544	FALSE
YLR096W_S663	YLR096W	KIN2	S663	S	663	DY	DY.73_6	15.2009467326574	FALSE
YLR096W_S663	YLR096W	KIN2	S663	S	663	AZ	AZ.84_6	15.1974884683292	FALSE
YLR096W_S663	YLR096W	KIN2	S663	S	663	ZC	ZC.94_6	15.8742316982898	FALSE
YLR096W_S663	YLR096W	KIN2	S663	S	663	HU	HU.23_6	14.4343176349981	FALSE
YLR096W_S663	YLR096W	KIN2	S663	S	663	LG	LG.35_6	15.2446998489843	FALSE
YLR096W_S663	YLR096W	KIN2	S663	S	663	CP	CP.47_6	14.2370713857945	FALSE
YLR096W_S663	YLR096W	KIN2	S663	S	663	LP	LP.58_6	14.3551058130156	FALSE
YLR096W_S663	YLR096W	KIN2	S663	S	663	AY	AY.70_6	13.456530348484	FALSE
YLR096W_S663	YLR096W	KIN2	S663	S	663	FY	FY.91_6	14.2299155843972	FALSE
YLR096W_S663	YLR096W	KIN2	S663	S	663	I8	I8.103_6	6.29755062383451	TRUE
YLR096W_S663	YLR096W	KIN2	S663	S	663	TU	TU.16_6	14.9409703590745	FALSE
YLR096W_S663	YLR096W	KIN2	S663	S	663	AF	AF.29_6	14.467824791143	FALSE
YLR096W_S663	YLR096W	KIN2	S663	S	663	CN	CN.41_6	12.7474026044327	FALSE
YLR096W_S663	YLR096W	KIN2	S663	S	663	AB	AB.52_6	13.3409194408252	FALSE
YLR096W_S663	YLR096W	KIN2	S663	S	663	C8	C8.64_6	11.3509978156819	FALSE
YLR096W_S663	YLR096W	KIN2	S663	S	663	BZ	BZ.86_6	14.6729797521079	FALSE
YLR096W_S663	YLR096W	KIN2	S663	S	663	DI	DI.97_6	13.2233984186836	FALSE
YLR096W_S663	YLR096W	KIN2	S663	S	663	MN	MN.19_6	15.0002473174944	FALSE
YLR096W_S663	YLR096W	KIN2	S663	S	663	UTF	UTF.32_6	15.6157352827127	FALSE
YLR096W_S663	YLR096W	KIN2	S663	S	663	GL	GL.43_6	15.5958005642271	FALSE
YLR096W_S663	YLR096W	KIN2	S663	S	663	ST	ST.54_6	15.3727531846793	FALSE
YLR096W_S663	YLR096W	KIN2	S663	S	663	C5	C5.66_6	13.4948648580389	FALSE
YLR096W_S663	YLR096W	KIN2	S663	S	663	BY	BY.78_6	15.2603807289847	FALSE
YLR096W_S663	YLR096W	KIN2	S663	S	663	WT	WT.88_6	14.6430217650282	FALSE
YLR096W_S663	YLR096W	KIN2	S663	S	663	KA	KA.99_6	9.16051954259152	TRUE
YLR096W_S663	YLR096W	KIN2	S663	S	663	CW	CW.37_6	13.0726103747789	FALSE
YLR096W_S663	YLR096W	KIN2	S663	S	663	RN	RN.49_6	15.3230198264348	FALSE
YLR096W_S663	YLR096W	KIN2	S663	S	663	CS23	CS23.60_6	15.9683121931007	FALSE
YLR096W_S663	YLR096W	KIN2	S663	S	663	CM	CM.72_6	15.9572212936149	FALSE
YLR096W_S663	YLR096W	KIN2	S663	S	663	SA	SA.83_6	12.8709479493347	FALSE
YLR096W_S663	YLR096W	KIN2	S663	S	663	CS18	CS18.30_6	16.4017219916633	FALSE
YLR096W_S663	YLR096W	KIN2	S663	S	663	CG	CG.42_6	14.2160920641578	FALSE
YLR096W_S663	YLR096W	KIN2	S663	S	663	MY	MY.53_6	15.0212081439798	FALSE
YLR096W_S663	YLR096W	KIN2	S663	S	663	C7	C7.65_6	12.6647861628114	FALSE
YLR096W_S663	YLR096W	KIN2	S663	S	663	VY	VY.77_6	15.6425923464446	FALSE
YLR096W_S663	YLR096W	KIN2	S663	S	663	VC	VC.87_6	15.1190175749827	FALSE
YLR096W_S663	YLR096W	KIN2	S663	S	663	MD	MD.98_6	12.8753282378087	FALSE
YLR096W_S663	YLR096W	KIN2	S663	S	663	ZN	ZN.20_6	15.0381777365349	FALSE
YLR096W_S663	YLR096W	KIN2	S663	S	663	RF	RF.44_6	13.9323402765315	FALSE
YLR096W_S663	YLR096W	KIN2	S663	S	663	FZ	FZ.55_6	15.6791971094802	FALSE
YLR096W_S663	YLR096W	KIN2	S663	S	663	C3	C3.67_6	15.0936666782981	FALSE
YLR096W_S663	YLR096W	KIN2	S663	S	663	AN	AN.89_6	14.6286236217475	FALSE
YLR096W_S663	YLR096W	KIN2	S663	S	663	I3	I3.100_6	6.101313258908	TRUE
YLR096W_S663	YLR096W	KIN2	S663	S	663	CO	CO.21_6	14.7934449609586	FALSE
YLR096W_S663	YLR096W	KIN2	S663	S	663	PBS	PBS.33_6	12.6473747068181	FALSE
YLR096W_S663	YLR096W	KIN2	S663	S	663	DM	DM.45_6	15.0368820428159	FALSE
YLR096W_S663	YLR096W	KIN2	S663	S	663	HS37	HS37.56_6	14.5252078819055	FALSE
YLR096W_S663	YLR096W	KIN2	S663	S	663	OY	OY.68_6	15.406972840764	FALSE
YLR096W_S663	YLR096W	KIN2	S663	S	663	HU2	HU2.79_6	15.3700208202505	FALSE
YLR096W_S663	YLR096W	KIN2	S663	S	663	UT	UT.31_6	15.5718065119133	FALSE
YLR096W_S663	YLR096W	KIN2	S663	S	663	I5	I5.101_6	12.2900002481502	FALSE
YLR096W_S663	YLR096W	KIN2	S663	S	663	AA	AA.24_6	15.1476287116875	FALSE
YLR096W_S663	YLR096W	KIN2	S663	S	663	DP	DP.36_6	16.1313402985851	FALSE
YLR096W_S663	YLR096W	KIN2	S663	S	663	NO	NO.59_6	15.4818000124409	FALSE
YLR096W_S663	YLR096W	KIN2	S663	S	663	LA	LA.71_6	15.180760247134	FALSE
YLR096W_S663	YLR096W	KIN2	S663	S	663	SH	SH.82_6	14.4438755575041	FALSE
YLR096W_S663	YLR096W	KIN2	S663	S	663	CV	CV.92_6	15.5173982541634	FALSE
YLR096W_S663	YLR096W	KIN2	S663	S	663	YC	YC.104_6	14.9718376105944	FALSE
YLR096W_S663	YLR096W	KIN2	S663	S	663	DG	DG.80_3	15.5047547004109	FALSE
YLR096W_S663	YLR096W	KIN2	S663	S	663	FY	FY.91_3	15.4009454966404	FALSE
YLR096W_S663	YLR096W	KIN2	S663	S	663	I8	I8.103_3	11.6286067138454	FALSE
YLR096W_S663	YLR096W	KIN2	S663	S	663	H21	H21.7_4	14.3438451816583	FALSE
YLR096W_S663	YLR096W	KIN2	S663	S	663	BM	BM.18_4	15.467944709957	FALSE
YLR096W_S663	YLR096W	KIN2	S663	S	663	CS18	CS18.30_4	15.9266169440757	FALSE
YLR096W_S663	YLR096W	KIN2	S663	S	663	GL	GL.43_4	14.7131002671704	FALSE
YLR096W_S663	YLR096W	KIN2	S663	S	663	CM	CM.72_3	15.2911557982345	FALSE
YLR096W_S663	YLR096W	KIN2	S663	S	663	SA	SA.83_3	15.659418117141	FALSE
YLR096W_S663	YLR096W	KIN2	S663	S	663	ZC	ZC.94_3	15.4317043710497	FALSE
YLR096W_S663	YLR096W	KIN2	S663	S	663	HS48	HS48.106_3	15.0287341626921	FALSE
YLR096W_S663	YLR096W	KIN2	S663	S	663	CO	CO.21_4	15.2310621757939	FALSE
YLR096W_S663	YLR096W	KIN2	S663	S	663	NG	NG.34_4	14.5844745919944	FALSE
YLR096W_S663	YLR096W	KIN2	S663	S	663	NY	NY.46_4	15.0330440761309	FALSE
YLR096W_S663	YLR096W	KIN2	S663	S	663	DY	DY.73_3	14.2512344131945	FALSE
YLR096W_S663	YLR096W	KIN2	S663	S	663	AZ	AZ.84_3	15.6210718785529	FALSE
YLR096W_S663	YLR096W	KIN2	S663	S	663	EB	EB.95_3	15.2444488006838	FALSE
YLR096W_S663	YLR096W	KIN2	S663	S	663	UT	UT.108_3	15.3475625150305	FALSE
YLR096W_S663	YLR096W	KIN2	S663	S	663	H2O1	H2O1.10_4	15.1481504413136	FALSE
YLR096W_S663	YLR096W	KIN2	S663	S	663	CF	CF.22_4	11.0652981926576	TRUE
YLR096W_S663	YLR096W	KIN2	S663	S	663	LG	LG.35_4	10.7637512529968	TRUE
YLR096W_S663	YLR096W	KIN2	S663	S	663	CP	CP.47_4	10.0889999004392	FALSE
YLR096W_S663	YLR096W	KIN2	S663	S	663	C3	C3.67_3	11.2366618045136	FALSE
YLR096W_S663	YLR096W	KIN2	S663	S	663	BY	BY.78_3	14.8740330047017	FALSE
YLR096W_S663	YLR096W	KIN2	S663	S	663	UT	UT.31_3	15.1617096049809	FALSE
YLR096W_S663	YLR096W	KIN2	S663	S	663	I5	I5.101_3	9.12489660055685	TRUE
YLR096W_S663	YLR096W	KIN2	S663	S	663	SO	SO.5_4	12.3624881721649	FALSE
YLR096W_S663	YLR096W	KIN2	S663	S	663	FE	FE.15_4	14.7197286120983	FALSE
YLR096W_S663	YLR096W	KIN2	S663	S	663	HS42	HS42.28_4	13.7363958359512	FALSE
YLR096W_S663	YLR096W	KIN2	S663	S	663	CN	CN.41_4	13.3470676165887	FALSE
YLR096W_S663	YLR096W	KIN2	S663	S	663	LA	LA.71_3	15.9027745784853	FALSE
YLR096W_S663	YLR096W	KIN2	S663	S	663	SH	SH.82_3	16.2927953172999	FALSE
YLR096W_S663	YLR096W	KIN2	S663	S	663	CZ	CZ.93_3	15.708667684305	FALSE
YLR096W_S663	YLR096W	KIN2	S663	S	663	OA	OA.105_3	14.5883216793749	FALSE
YLR096W_S663	YLR096W	KIN2	S663	S	663	SD	SD.9_4	16.4326615619106	FALSE
YLR096W_S663	YLR096W	KIN2	S663	S	663	ZN	ZN.20_4	15.622566502738	FALSE
YLR096W_S663	YLR096W	KIN2	S663	S	663	PBS	PBS.33_4	13.0948982622223	FALSE
YLR096W_S663	YLR096W	KIN2	S663	S	663	DM	DM.45_4	13.8624455496124	FALSE
YLR096W_S663	YLR096W	KIN2	S663	S	663	DC	DC.63_3	12.6472514833067	FALSE
YLR096W_S663	YLR096W	KIN2	S663	S	663	FP	FP.74_3	13.0162586233477	FALSE
YLR096W_S663	YLR096W	KIN2	S663	S	663	NR	NR.85_3	15.3130572834934	FALSE
YLR096W_S663	YLR096W	KIN2	S663	S	663	UT	UT.109_3	14.5199854241931	FALSE
YLR096W_S663	YLR096W	KIN2	S663	S	663	MS	MS.11_4	14.728693791695	FALSE
YLR096W_S663	YLR096W	KIN2	S663	S	663	HU	HU.23_4	13.3811657088843	FALSE
YLR096W_S663	YLR096W	KIN2	S663	S	663	DP	DP.36_4	13.4159454788128	FALSE
YLR096W_S663	YLR096W	KIN2	S663	S	663	CI	CI.76_3	15.6938397439164	FALSE
YLR096W_S663	YLR096W	KIN2	S663	S	663	WT	WT.88_3	15.8179631848212	FALSE
YLR096W_S663	YLR096W	KIN2	S663	S	663	KA	KA.99_3	11.0830913432456	FALSE
YLR096W_S663	YLR096W	KIN2	S663	S	663	UT	UT.3_4	16.7029854443516	FALSE
YLR096W_S663	YLR096W	KIN2	S663	S	663	RP	RP.26_4	15.3439448659891	FALSE
YLR096W_S663	YLR096W	KIN2	S663	S	663	C8	C8.64_3	7.59700086282755	FALSE
YLR096W_S663	YLR096W	KIN2	S663	S	663	BZ	BZ.86_3	14.2880399107614	FALSE
YLR096W_S663	YLR096W	KIN2	S663	S	663	DI	DI.97_3	11.1225433069364	FALSE
YLR096W_S663	YLR096W	KIN2	S663	S	663	NC	NC.1_4	13.4455599246891	FALSE
YLR096W_S663	YLR096W	KIN2	S663	S	663	MT	MT.12_4	14.6611387865173	FALSE
YLR096W_S663	YLR096W	KIN2	S663	S	663	AA	AA.24_4	13.1032883252819	FALSE
YLR096W_S663	YLR096W	KIN2	S663	S	663	CW	CW.37_4	11.754960485922	FALSE
YLR096W_S663	YLR096W	KIN2	S663	S	663	C7	C7.65_3	9.18733816495696	FALSE
YLR096W_S663	YLR096W	KIN2	S663	S	663	CY	CY.75_3	16.1246754218487	FALSE
YLR096W_S663	YLR096W	KIN2	S663	S	663	VC	VC.87_3	15.0823157902587	FALSE
YLR096W_S663	YLR096W	KIN2	S663	S	663	MD	MD.98_3	11.9056664969001	FALSE
YLR096W_S663	YLR096W	KIN2	S663	S	663	KC	KC.2_4	15.2166410506988	FALSE
YLR096W_S663	YLR096W	KIN2	S663	S	663	P8	P8.13_4	13.8392471721448	FALSE
YLR096W_S663	YLR096W	KIN2	S663	S	663	CX	CX.25_4	13.7396709944404	FALSE
YLR096W_S663	YLR096W	KIN2	S663	S	663	EA	EA.38_4	13.8989379005549	FALSE
YLR096W_S663	YLR096W	KIN2	S663	S	663	OY	OY.68_3	15.8149097378073	FALSE
YLR096W_S663	YLR096W	KIN2	S663	S	663	HU2	HU2.79_3	15.394550510243	FALSE
YLR096W_S663	YLR096W	KIN2	S663	S	663	FA	FA.90_3	16.0630641414611	FALSE
YLR096W_S663	YLR096W	KIN2	S663	S	663	I7	I7.102_3	12.9640806443881	FALSE
YLR096W_S663	YLR096W	KIN2	S663	S	663	DT	DT.6_4	15.6500237090321	FALSE
YLR096W_S663	YLR096W	KIN2	S663	S	663	TU	TU.16_4	15.3493612714686	FALSE
YLR096W_S663	YLR096W	KIN2	S663	S	663	AF	AF.29_4	15.0542726426721	FALSE
YLR096W_S663	YLR096W	KIN2	S663	S	663	CG	CG.42_4	13.6427150526172	FALSE
YLR096W_S663	YLR096W	KIN2	S663	S	663	AY	AY.70_3	15.3952157979166	FALSE
YLR096W_S663	YLR096W	KIN2	S663	S	663	SZ	SZ.81_3	16.5156866156509	FALSE
YLR096W_S663	YLR096W	KIN2	S663	S	663	CV	CV.92_3	15.2287590453108	FALSE
YLR096W_S663	YLR096W	KIN2	S663	S	663	YC	YC.104_3	16.2537897183462	FALSE
YLR096W_S663	YLR096W	KIN2	S663	S	663	ET	ET.8_4	15.6060617556421	FALSE
YLR096W_S663	YLR096W	KIN2	S663	S	663	MN	MN.19_4	15.6535910615892	FALSE
YLR096W_S663	YLR096W	KIN2	S663	S	663	UTF	UTF.32_4	16.2523575471882	FALSE
YLR096W_S663	YLR096W	KIN2	S663	S	663	RF	RF.44_4	14.1587704474898	FALSE
YLR096W_S663	YLR096W	KIN2	S663	S	663	UT	UT.3_1	14.5570945885504	FALSE
YLR096W_S663	YLR096W	KIN2	S663	S	663	FE	FE.15_1	14.6157936893522	FALSE
YLR096W_S663	YLR096W	KIN2	S663	S	663	YP	YP.27_1	13.5713158923201	FALSE
YLR096W_S663	YLR096W	KIN2	S663	S	663	PQ	PQ.51_1	14.297788576439	FALSE
YLR096W_S663	YLR096W	KIN2	S663	S	663	DC	DC.63_1	13.0045496381204	FALSE
YLR096W_S663	YLR096W	KIN2	S663	S	663	FP	FP.74_1	13.2182790706865	FALSE
YLR096W_S663	YLR096W	KIN2	S663	S	663	BZ	BZ.86_1	13.528866618478	FALSE
YLR096W_S663	YLR096W	KIN2	S663	S	663	SD	SD.9_1	15.2295551254881	FALSE
YLR096W_S663	YLR096W	KIN2	S663	S	663	CO	CO.21_1	15.8642828042877	FALSE
YLR096W_S663	YLR096W	KIN2	S663	S	663	NG	NG.34_1	15.415977387801	FALSE
YLR096W_S663	YLR096W	KIN2	S663	S	663	DM	DM.45_1	15.4646454872616	FALSE
YLR096W_S663	YLR096W	KIN2	S663	S	663	NO2	NO2.57_1	14.5562001964902	FALSE
YLR096W_S663	YLR096W	KIN2	S663	S	663	OY	OY.68_1	16.2368992913496	FALSE
YLR096W_S663	YLR096W	KIN2	S663	S	663	DG	DG.80_1	14.9110776191749	FALSE
YLR096W_S663	YLR096W	KIN2	S663	S	663	FY	FY.91_1	14.1764783993434	FALSE
YLR096W_S663	YLR096W	KIN2	S663	S	663	DT	DT.6_1	15.9622313222402	FALSE
YLR096W_S663	YLR096W	KIN2	S663	S	663	BM	BM.18_1	15.771255999228	FALSE
YLR096W_S663	YLR096W	KIN2	S663	S	663	CS18	CS18.30_1	16.878082498401	FALSE
YLR096W_S663	YLR096W	KIN2	S663	S	663	CG	CG.42_1	14.8879644721808	FALSE
YLR096W_S663	YLR096W	KIN2	S663	S	663	ST	ST.54_1	16.4273824228504	FALSE
YLR096W_S663	YLR096W	KIN2	S663	S	663	VY	VY.77_1	15.2339223987741	FALSE
YLR096W_S663	YLR096W	KIN2	S663	S	663	AN	AN.89_1	14.0838581887546	FALSE
YLR096W_S663	YLR096W	KIN2	S663	S	663	MT	MT.12_1	7.26784673377094	TRUE
YLR096W_S663	YLR096W	KIN2	S663	S	663	AA	AA.24_1	12.7911394299631	TRUE
YLR096W_S663	YLR096W	KIN2	S663	S	663	CW	CW.37_1	13.2789558733082	FALSE
YLR096W_S663	YLR096W	KIN2	S663	S	663	EC	EC.48_1	12.7849847977476	TRUE
YLR096W_S663	YLR096W	KIN2	S663	S	663	CS23	CS23.60_1	15.2835748535917	FALSE
YLR096W_S663	YLR096W	KIN2	S663	S	663	LA	LA.71_1	15.3256825397775	FALSE
YLR096W_S663	YLR096W	KIN2	S663	S	663	SA	SA.83_1	14.1964312054094	FALSE
YLR096W_S663	YLR096W	KIN2	S663	S	663	CZ	CZ.93_1	16.1091172136545	FALSE
YLR096W_S663	YLR096W	KIN2	S663	S	663	NC	NC.1_1	11.6938687001644	FALSE
YLR096W_S663	YLR096W	KIN2	S663	S	663	P8	P8.13_1	10.4063966042688	TRUE
YLR096W_S663	YLR096W	KIN2	S663	S	663	CX	CX.25_1	13.5241996315969	FALSE
YLR096W_S663	YLR096W	KIN2	S663	S	663	RN	RN.49_1	13.1766255860331	FALSE
YLR096W_S663	YLR096W	KIN2	S663	S	663	AF2	AF2.61_1	13.4322700965702	FALSE
YLR096W_S663	YLR096W	KIN2	S663	S	663	CM	CM.72_1	11.3473771606327	FALSE
YLR096W_S663	YLR096W	KIN2	S663	S	663	AZ	AZ.84_1	13.274890439564	FALSE
YLR096W_S663	YLR096W	KIN2	S663	S	663	SO	SO.5_1	14.6326988585146	FALSE
YLR096W_S663	YLR096W	KIN2	S663	S	663	AF	AF.29_1	16.2146753952139	FALSE
YLR096W_S663	YLR096W	KIN2	S663	S	663	CN	CN.41_1	15.4246060142293	FALSE
YLR096W_S663	YLR096W	KIN2	S663	S	663	MY	MY.53_1	15.6865265194537	FALSE
YLR096W_S663	YLR096W	KIN2	S663	S	663	C7	C7.65_1	12.5493196793256	FALSE
YLR096W_S663	YLR096W	KIN2	S663	S	663	CI	CI.76_1	15.6415174405823	FALSE
YLR096W_S663	YLR096W	KIN2	S663	S	663	WT	WT.88_1	13.9652024613595	FALSE
YLR096W_S663	YLR096W	KIN2	S663	S	663	H2O1	H2O1.10_1	14.756342730662	FALSE
YLR096W_S663	YLR096W	KIN2	S663	S	663	CF	CF.22_1	15.1009521151652	FALSE
YLR096W_S663	YLR096W	KIN2	S663	S	663	LG	LG.35_1	15.1409838413962	FALSE
YLR096W_S663	YLR096W	KIN2	S663	S	663	NY	NY.46_1	15.6647669552411	FALSE
YLR096W_S663	YLR096W	KIN2	S663	S	663	LP	LP.58_1	16.3195908010655	FALSE
YLR096W_S663	YLR096W	KIN2	S663	S	663	SZ	SZ.81_1	14.8366058791023	FALSE
YLR096W_S663	YLR096W	KIN2	S663	S	663	MS	MS.11_1	15.4679046413046	FALSE
YLR096W_S663	YLR096W	KIN2	S663	S	663	HU	HU.23_1	14.7697350585565	FALSE
YLR096W_S663	YLR096W	KIN2	S663	S	663	DP	DP.36_1	15.872009988175	FALSE
YLR096W_S663	YLR096W	KIN2	S663	S	663	CP	CP.47_1	14.007102489151	FALSE
YLR096W_S663	YLR096W	KIN2	S663	S	663	NO	NO.59_1	15.1839099490271	FALSE
YLR096W_S663	YLR096W	KIN2	S663	S	663	AY	AY.70_1	15.705204264477	FALSE
YLR096W_S663	YLR096W	KIN2	S663	S	663	SH	SH.82_1	15.5369008118557	FALSE
YLR096W_S663	YLR096W	KIN2	S663	S	663	CV	CV.92_1	16.3688680240438	FALSE
YLR096W_S663	YLR096W	KIN2	S663	S	663	KC	KC.2_1	11.9330198891493	FALSE
YLR096W_S663	YLR096W	KIN2	S663	S	663	BU	BU.14_1	12.7569507949533	TRUE
YLR096W_S663	YLR096W	KIN2	S663	S	663	RP	RP.26_1	13.3184284010875	FALSE
YLR096W_S663	YLR096W	KIN2	S663	S	663	EA	EA.38_1	14.0066229212059	FALSE
YLR096W_S663	YLR096W	KIN2	S663	S	663	TA	TA.50_1	13.6604571829808	FALSE
YLR096W_S663	YLR096W	KIN2	S663	S	663	SP	SP.62_1	11.2709454462538	TRUE
YLR096W_S663	YLR096W	KIN2	S663	S	663	DY	DY.73_1	12.1979484324575	TRUE
YLR096W_S663	YLR096W	KIN2	S663	S	663	NR	NR.85_1	12.7384670489806	FALSE
YLR096W_S663	YLR096W	KIN2	S663	S	663	CA	CA.4_1	13.1285059172608	FALSE
YLR096W_S663	YLR096W	KIN2	S663	S	663	TU	TU.16_1	14.9351691624709	FALSE
YLR096W_S663	YLR096W	KIN2	S663	S	663	HS42	HS42.28_1	13.4666765333117	FALSE
YLR096W_S663	YLR096W	KIN2	S663	S	663	NN	NN.40_1	14.4967484114843	FALSE
YLR096W_S663	YLR096W	KIN2	S663	S	663	AB	AB.52_1	15.2373571323695	FALSE
YLR096W_S663	YLR096W	KIN2	S663	S	663	C8	C8.64_1	10.8491039057457	FALSE
YLR096W_S663	YLR096W	KIN2	S663	S	663	CY	CY.75_1	14.7105583883669	FALSE
YLR096W_S663	YLR096W	KIN2	S663	S	663	VC	VC.87_1	13.6945668135239	FALSE
YLR096W_S663	YLR096W	KIN2	S663	S	663	H21	H21.7_1	14.5646688509776	FALSE
YLR096W_S663	YLR096W	KIN2	S663	S	663	MN	MN.19_1	15.6385577458115	FALSE
YLR096W_S663	YLR096W	KIN2	S663	S	663	UTF	UTF.32_1	15.4063428613227	FALSE
YLR096W_S663	YLR096W	KIN2	S663	S	663	GL	GL.43_1	15.1464081211218	FALSE
YLR096W_S663	YLR096W	KIN2	S663	S	663	FZ	FZ.55_1	16.0611516639221	FALSE
YLR096W_S663	YLR096W	KIN2	S663	S	663	C5	C5.66_1	13.2549949906061	FALSE
YLR096W_S663	YLR096W	KIN2	S663	S	663	BY	BY.78_1	15.1804719081702	FALSE
YLR096W_S663	YLR096W	KIN2	S663	S	663	UT	UT.31_1	13.8028238758213	FALSE
YLR096W_S663	YLR096W	KIN2	S663	S	663	ET	ET.8_1	15.8335811092418	FALSE
YLR096W_S663	YLR096W	KIN2	S663	S	663	ZN	ZN.20_1	15.4016928704234	FALSE
YLR096W_S663	YLR096W	KIN2	S663	S	663	PBS	PBS.33_1	9.83354148869619	TRUE
YLR096W_S663	YLR096W	KIN2	S663	S	663	RF	RF.44_1	15.5590251194352	FALSE
YLR096W_S663	YLR096W	KIN2	S663	S	663	HS37	HS37.56_1	14.7044701846942	FALSE
YLR096W_S663	YLR096W	KIN2	S663	S	663	C3	C3.67_1	15.2283391765329	FALSE
YLR096W_S663	YLR096W	KIN2	S663	S	663	HU2	HU2.79_1	14.5658154101966	FALSE
YLR096W_S663	YLR096W	KIN2	S663	S	663	FA	FA.90_1	13.7509375380962	FALSE
YLR096W_S146	YLR096W	KIN2	S146	S	146	FA	FA.90_2	12.4918037925359	FALSE
YLR096W_S146	YLR096W	KIN2	S146	S	146	I5	I5.101_2	14.045755461468	FALSE
YLR096W_S146	YLR096W	KIN2	S146	S	146	CA	CA.4_3	14.6469368979521	FALSE
YLR096W_S146	YLR096W	KIN2	S146	S	146	BU	BU.14_3	15.0074424983474	FALSE
YLR096W_S146	YLR096W	KIN2	S146	S	146	NN	NN.40_3	8.70025951001886	TRUE
YLR096W_S146	YLR096W	KIN2	S146	S	146	PQ	PQ.51_3	9.17808312346815	TRUE
YLR096W_S146	YLR096W	KIN2	S146	S	146	DG	DG.80_2	10.7006729251935	TRUE
YLR096W_S146	YLR096W	KIN2	S146	S	146	FY	FY.91_2	10.9287095767895	FALSE
YLR096W_S146	YLR096W	KIN2	S146	S	146	I7	I7.102_2	8.28095153582037	TRUE
YLR096W_S146	YLR096W	KIN2	S146	S	146	SO	SO.5_3	11.1540633803162	TRUE
YLR096W_S146	YLR096W	KIN2	S146	S	146	FE	FE.15_3	11.3265443445366	FALSE
YLR096W_S146	YLR096W	KIN2	S146	S	146	HS42	HS42.28_3	16.5180173121486	FALSE
YLR096W_S146	YLR096W	KIN2	S146	S	146	CN	CN.41_3	12.0368886767109	TRUE
YLR096W_S146	YLR096W	KIN2	S146	S	146	AB	AB.52_3	13.3142628395319	TRUE
YLR096W_S146	YLR096W	KIN2	S146	S	146	SZ	SZ.81_2	15.7900092051455	FALSE
YLR096W_S146	YLR096W	KIN2	S146	S	146	DT	DT.6_3	11.8641835454062	TRUE
YLR096W_S146	YLR096W	KIN2	S146	S	146	TU	TU.16_3	14.3019003895924	FALSE
YLR096W_S146	YLR096W	KIN2	S146	S	146	AF	AF.29_3	14.4365546212258	FALSE
YLR096W_S146	YLR096W	KIN2	S146	S	146	CG	CG.42_3	11.1008059136525	TRUE
YLR096W_S146	YLR096W	KIN2	S146	S	146	CV	CV.92_2	13.5399885949357	FALSE
YLR096W_S146	YLR096W	KIN2	S146	S	146	H21	H21.7_3	13.561108205711	FALSE
YLR096W_S146	YLR096W	KIN2	S146	S	146	CS18	CS18.30_3	11.3711924164296	FALSE
YLR096W_S146	YLR096W	KIN2	S146	S	146	CZ	CZ.93_2	14.4909820207089	FALSE
YLR096W_S146	YLR096W	KIN2	S146	S	146	OA	OA.105_2	5.86681981494725	TRUE
YLR096W_S146	YLR096W	KIN2	S146	S	146	MN	MN.19_3	12.166500779554701	FALSE
YLR096W_S146	YLR096W	KIN2	S146	S	146	UTF	UTF.32_3	11.5733476944469	TRUE
YLR096W_S146	YLR096W	KIN2	S146	S	146	RF	RF.44_3	10.8159644491626	TRUE
YLR096W_S146	YLR096W	KIN2	S146	S	146	AZ	AZ.84_2	13.7909104300395	FALSE
YLR096W_S146	YLR096W	KIN2	S146	S	146	ZC	ZC.94_2	10.4481482998976	FALSE
YLR096W_S146	YLR096W	KIN2	S146	S	146	HS48	HS48.106_2	11.1984769463864	TRUE
YLR096W_S146	YLR096W	KIN2	S146	S	146	ZN	ZN.20_3	12.5675781290677	FALSE
YLR096W_S146	YLR096W	KIN2	S146	S	146	PBS	PBS.33_3	11.8290828604754	FALSE
YLR096W_S146	YLR096W	KIN2	S146	S	146	NR	NR.85_2	10.8369957991216	FALSE
YLR096W_S146	YLR096W	KIN2	S146	S	146	EB	EB.95_2	12.9275795399712	FALSE
YLR096W_S146	YLR096W	KIN2	S146	S	146	SD	SD.9_3	12.5869641017803	FALSE
YLR096W_S146	YLR096W	KIN2	S146	S	146	CO	CO.21_3	14.0359610611857	FALSE
YLR096W_S146	YLR096W	KIN2	S146	S	146	NG	NG.34_3	12.2362783727677	FALSE
YLR096W_S146	YLR096W	KIN2	S146	S	146	DM	DM.45_3	10.3529426548902	TRUE
YLR096W_S146	YLR096W	KIN2	S146	S	146	NO2	NO2.57_3	9.16663174949146	TRUE
YLR096W_S146	YLR096W	KIN2	S146	S	146	BZ	BZ.86_2	10.4975011183135	FALSE
YLR096W_S146	YLR096W	KIN2	S146	S	146	UT	UT.108_2	11.2148517147756	TRUE
YLR096W_S146	YLR096W	KIN2	S146	S	146	H2O1	H2O1.10_3	11.7751699187685	TRUE
YLR096W_S146	YLR096W	KIN2	S146	S	146	CF	CF.22_3	12.0900854408763	TRUE
YLR096W_S146	YLR096W	KIN2	S146	S	146	LG	LG.35_3	12.8217632223428	FALSE
YLR096W_S146	YLR096W	KIN2	S146	S	146	NY	NY.46_3	9.10570044419531	TRUE
YLR096W_S146	YLR096W	KIN2	S146	S	146	LP	LP.58_3	12.2585171987058	TRUE
YLR096W_S146	YLR096W	KIN2	S146	S	146	VC	VC.87_2	12.6497732854587	FALSE
YLR096W_S146	YLR096W	KIN2	S146	S	146	DI	DI.97_2	12.46648071146	FALSE
YLR096W_S146	YLR096W	KIN2	S146	S	146	UT	UT.109_2	10.5928614896454	FALSE
YLR096W_S146	YLR096W	KIN2	S146	S	146	MS	MS.11_3	13.924868020656	FALSE
YLR096W_S146	YLR096W	KIN2	S146	S	146	DP	DP.36_3	9.56255401981769	TRUE
YLR096W_S146	YLR096W	KIN2	S146	S	146	CP	CP.47_3	9.5886238499415	TRUE
YLR096W_S146	YLR096W	KIN2	S146	S	146	NO	NO.59_3	14.5285935557282	FALSE
YLR096W_S146	YLR096W	KIN2	S146	S	146	WT	WT.88_2	12.8075396076283	FALSE
YLR096W_S146	YLR096W	KIN2	S146	S	146	MD	MD.98_2	14.2850329187624	FALSE
YLR096W_S146	YLR096W	KIN2	S146	S	146	NC	NC.1_3	11.2964334976272	FALSE
YLR096W_S146	YLR096W	KIN2	S146	S	146	MT	MT.12_3	10.6557937578774	FALSE
YLR096W_S146	YLR096W	KIN2	S146	S	146	AA	AA.24_3	14.9166371630836	FALSE
YLR096W_S146	YLR096W	KIN2	S146	S	146	CW	CW.37_3	3.45391220047403	TRUE
YLR096W_S146	YLR096W	KIN2	S146	S	146	EC	EC.48_3	3.8359744559679	TRUE
YLR096W_S146	YLR096W	KIN2	S146	S	146	CS23	CS23.60_3	13.3413578656693	FALSE
YLR096W_S146	YLR096W	KIN2	S146	S	146	AN	AN.89_2	13.8601140863039	FALSE
YLR096W_S146	YLR096W	KIN2	S146	S	146	KA	KA.99_2	10.8123678726774	TRUE
YLR096W_S146	YLR096W	KIN2	S146	S	146	KC	KC.2_3	14.3302279637865	FALSE
YLR096W_S146	YLR096W	KIN2	S146	S	146	P8	P8.13_3	13.6624035927885	FALSE
YLR096W_S146	YLR096W	KIN2	S146	S	146	CX	CX.25_3	13.956441077707	FALSE
YLR096W_S146	YLR096W	KIN2	S146	S	146	EA	EA.38_3	13.6392690813048	FALSE
YLR096W_S146	YLR096W	KIN2	S146	S	146	RN	RN.49_3	12.9668927930254	FALSE
YLR096W_S146	YLR096W	KIN2	S146	S	146	AF2	AF2.61_3	13.1210693111036	FALSE
YLR096W_S146	YLR096W	KIN2	S146	S	146	UT	UT.31_2	10.1586643755004	FALSE
YLR096W_S146	YLR096W	KIN2	S146	S	146	I3	I3.100_2	9.56940969102231	TRUE
YLR096W_S146	YLR096W	KIN2	S146	S	146	UT	UT.3_3	9.17205825015264	TRUE
YLR096W_S146	YLR096W	KIN2	S146	S	146	RP	RP.26_3	9.17785694180426	TRUE
YLR096W_S146	YLR096W	KIN2	S146	S	146	TA	TA.50_3	10.576518028321	FALSE
YLR096W_S146	YLR096W	KIN2	S146	S	146	SP	SP.62_3	12.3884919648553	FALSE
YLR096W_S146	YLR096W	KIN2	S146	S	146	YC	YC.104_2	11.3177754082071	TRUE
YLR096W_S146	YLR096W	KIN2	S146	S	146	BM	BM.18_3	13.8723997614342	FALSE
YLR096W_S146	YLR096W	KIN2	S146	S	146	ST	ST.54_3	10.5642982317446	TRUE
YLR096W_S146	YLR096W	KIN2	S146	S	146	OA	OA.105_1	12.0274029585096	FALSE
YLR096W_S146	YLR096W	KIN2	S146	S	146	ET	ET.8_2	12.3059216415765	FALSE
YLR096W_S146	YLR096W	KIN2	S146	S	146	CO	CO.21_2	11.5617270783165	TRUE
YLR096W_S146	YLR096W	KIN2	S146	S	146	PBS	PBS.33_2	12.4810676700768	FALSE
YLR096W_S146	YLR096W	KIN2	S146	S	146	DM	DM.45_2	10.9560250780143	TRUE
YLR096W_S146	YLR096W	KIN2	S146	S	146	HS37	HS37.56_2	10.035883131388	TRUE
YLR096W_S146	YLR096W	KIN2	S146	S	146	C3	C3.67_2	12.4626122160597	TRUE
YLR096W_S146	YLR096W	KIN2	S146	S	146	MS	MS.11_2	13.2577439127708	FALSE
YLR096W_S146	YLR096W	KIN2	S146	S	146	AA	AA.24_2	8.63969892408705	TRUE
YLR096W_S146	YLR096W	KIN2	S146	S	146	DP	DP.36_2	8.67883637501096	TRUE
YLR096W_S146	YLR096W	KIN2	S146	S	146	CP	CP.47_2	11.4498660568577	TRUE
YLR096W_S146	YLR096W	KIN2	S146	S	146	NO	NO.59_2	9.47471050575544	TRUE
YLR096W_S146	YLR096W	KIN2	S146	S	146	AY	AY.70_2	12.0798655916497	FALSE
YLR096W_S146	YLR096W	KIN2	S146	S	146	UT	UT.3_2	7.07248161365368	TRUE
YLR096W_S146	YLR096W	KIN2	S146	S	146	FE	FE.15_2	11.4203550305655	TRUE
YLR096W_S146	YLR096W	KIN2	S146	S	146	HS42	HS42.28_2	14.9858111699871	FALSE
YLR096W_S146	YLR096W	KIN2	S146	S	146	NN	NN.40_2	12.5954311887323	FALSE
YLR096W_S146	YLR096W	KIN2	S146	S	146	PQ	PQ.51_2	13.1319087041367	FALSE
YLR096W_S146	YLR096W	KIN2	S146	S	146	FP	FP.74_2	14.8107913664849	FALSE
YLR096W_S146	YLR096W	KIN2	S146	S	146	H21	H21.7_2	11.8910599710646	FALSE
YLR096W_S146	YLR096W	KIN2	S146	S	146	ZN	ZN.20_2	12.81237885053	FALSE
YLR096W_S146	YLR096W	KIN2	S146	S	146	UTF	UTF.32_2	12.6524588318528	FALSE
YLR096W_S146	YLR096W	KIN2	S146	S	146	RF	RF.44_2	8.16911953019101	TRUE
YLR096W_S146	YLR096W	KIN2	S146	S	146	FZ	FZ.55_2	13.442118918903	FALSE
YLR096W_S146	YLR096W	KIN2	S146	S	146	BY	BY.78_2	14.698947865583	FALSE
YLR096W_S146	YLR096W	KIN2	S146	S	146	ZC	ZC.94_1	12.1382081194244	FALSE
YLR096W_S146	YLR096W	KIN2	S146	S	146	HS48	HS48.106_1	9.76659008658399	TRUE
YLR096W_S146	YLR096W	KIN2	S146	S	146	SD	SD.9_2	12.0696979599205	FALSE
YLR096W_S146	YLR096W	KIN2	S146	S	146	CF	CF.22_2	12.3334598108653	FALSE
YLR096W_S146	YLR096W	KIN2	S146	S	146	NG	NG.34_2	8.22464745221101	TRUE
YLR096W_S146	YLR096W	KIN2	S146	S	146	NO2	NO2.57_2	11.7556129055598	TRUE
YLR096W_S146	YLR096W	KIN2	S146	S	146	OY	OY.68_2	13.6283631829664	FALSE
YLR096W_S146	YLR096W	KIN2	S146	S	146	UT	UT.109_1	8.75319260209743	TRUE
YLR096W_S146	YLR096W	KIN2	S146	S	146	MT	MT.12_2	13.8147441498681	FALSE
YLR096W_S146	YLR096W	KIN2	S146	S	146	CX	CX.25_2	13.3391388074281	FALSE
YLR096W_S146	YLR096W	KIN2	S146	S	146	CW	CW.37_2	11.5660556439081	FALSE
YLR096W_S146	YLR096W	KIN2	S146	S	146	EC	EC.48_2	11.106060639706	FALSE
YLR096W_S146	YLR096W	KIN2	S146	S	146	CS23	CS23.60_2	12.7059761346644	FALSE
YLR096W_S146	YLR096W	KIN2	S146	S	146	LA	LA.71_2	14.4448314408779	FALSE
YLR096W_S146	YLR096W	KIN2	S146	S	146	KC	KC.2_2	14.1861055602135	FALSE
YLR096W_S146	YLR096W	KIN2	S146	S	146	BU	BU.14_2	14.4059966649321	FALSE
YLR096W_S146	YLR096W	KIN2	S146	S	146	YP	YP.27_2	8.13520212810472	TRUE
YLR096W_S146	YLR096W	KIN2	S146	S	146	TA	TA.50_2	7.26849806132641	TRUE
YLR096W_S146	YLR096W	KIN2	S146	S	146	SP	SP.62_2	11.7119728282466	TRUE
YLR096W_S146	YLR096W	KIN2	S146	S	146	DY	DY.73_2	12.2827495369182	TRUE
YLR096W_S146	YLR096W	KIN2	S146	S	146	CA	CA.4_2	10.3816879517738	TRUE
YLR096W_S146	YLR096W	KIN2	S146	S	146	TU	TU.16_2	11.7519505118501	TRUE
YLR096W_S146	YLR096W	KIN2	S146	S	146	AF	AF.29_2	11.6179072899263	TRUE
YLR096W_S146	YLR096W	KIN2	S146	S	146	AB	AB.52_2	7.90833872709801	TRUE
YLR096W_S146	YLR096W	KIN2	S146	S	146	DC	DC.63_2	9.95939908570861	TRUE
YLR096W_S146	YLR096W	KIN2	S146	S	146	CY	CY.75_2	13.3123865273774	FALSE
YLR096W_S146	YLR096W	KIN2	S146	S	146	EB	EB.95_1	9.16041220831843	TRUE
YLR096W_S146	YLR096W	KIN2	S146	S	146	UT	UT.3_7	12.744684158379	FALSE
YLR096W_S146	YLR096W	KIN2	S146	S	146	H2O1	H2O1.10_2	11.816783278981699	TRUE
YLR096W_S146	YLR096W	KIN2	S146	S	146	HU	HU.23_2	14.8450140864007	FALSE
YLR096W_S146	YLR096W	KIN2	S146	S	146	LG	LG.35_2	11.1677865803792	TRUE
YLR096W_S146	YLR096W	KIN2	S146	S	146	LP	LP.58_2	11.0894861320023	TRUE
YLR096W_S146	YLR096W	KIN2	S146	S	146	NC	NC.1_2	10.6851140297611	TRUE
YLR096W_S146	YLR096W	KIN2	S146	S	146	P8	P8.13_2	12.9505822821999	FALSE
YLR096W_S146	YLR096W	KIN2	S146	S	146	RP	RP.26_2	12.6201601559617	FALSE
YLR096W_S146	YLR096W	KIN2	S146	S	146	EA	EA.38_2	12.7765162673733	FALSE
YLR096W_S146	YLR096W	KIN2	S146	S	146	RN	RN.49_2	10.521743263178	TRUE
YLR096W_S146	YLR096W	KIN2	S146	S	146	AF2	AF2.61_2	9.18649217173366	TRUE
YLR096W_S146	YLR096W	KIN2	S146	S	146	CM	CM.72_2	6.73673408532051	TRUE
YLR096W_S146	YLR096W	KIN2	S146	S	146	SO	SO.5_2	9.09645899411089	TRUE
YLR096W_S146	YLR096W	KIN2	S146	S	146	BM	BM.18_2	13.8673921357411	FALSE
YLR096W_S146	YLR096W	KIN2	S146	S	146	CG	CG.42_2	12.1118877565286	TRUE
YLR096W_S146	YLR096W	KIN2	S146	S	146	MY	MY.53_2	12.396453888021	TRUE
YLR096W_S146	YLR096W	KIN2	S146	S	146	CI	CI.76_2	15.328540506787	FALSE
YLR096W_S146	YLR096W	KIN2	S146	S	146	DT	DT.6_2	12.1523470581685	TRUE
YLR096W_S146	YLR096W	KIN2	S146	S	146	MN	MN.19_2	14.1065421810999	FALSE
YLR096W_S146	YLR096W	KIN2	S146	S	146	CS18	CS18.30_2	14.4218105660927	FALSE
YLR096W_S146	YLR096W	KIN2	S146	S	146	GL	GL.43_2	12.6283724024289	FALSE
YLR096W_S146	YLR096W	KIN2	S146	S	146	ST	ST.54_2	14.0086112556165	FALSE
YLR096W_S146	YLR096W	KIN2	S146	S	146	VY	VY.77_2	13.4857897891198	FALSE
YLR096W_S146	YLR096W	KIN2	S146	S	146	C7	C7.65_4	11.8499596438111	FALSE
YLR096W_S146	YLR096W	KIN2	S146	S	146	CI	CI.76_4	13.1410101696525	FALSE
YLR096W_S146	YLR096W	KIN2	S146	S	146	WT	WT.88_4	11.5894238284278	TRUE
YLR096W_S146	YLR096W	KIN2	S146	S	146	MD	MD.98_4	15.0324484661198	FALSE
YLR096W_S146	YLR096W	KIN2	S146	S	146	KC	KC.2_5	13.6518262183698	FALSE
YLR096W_S146	YLR096W	KIN2	S146	S	146	BU	BU.14_5	15.6695082871911	FALSE
YLR096W_S146	YLR096W	KIN2	S146	S	146	CX	CX.25_5	9.25167706262077	TRUE
YLR096W_S146	YLR096W	KIN2	S146	S	146	NO2	NO2.57_4	12.4261451863299	FALSE
YLR096W_S146	YLR096W	KIN2	S146	S	146	DG	DG.80_4	12.8570316806264	FALSE
YLR096W_S146	YLR096W	KIN2	S146	S	146	FY	FY.91_4	11.9522879209282	FALSE
YLR096W_S146	YLR096W	KIN2	S146	S	146	I7	I7.102_4	11.2541229926653	TRUE
YLR096W_S146	YLR096W	KIN2	S146	S	146	DT	DT.6_5	12.170241952237	FALSE
YLR096W_S146	YLR096W	KIN2	S146	S	146	MN	MN.19_5	12.8697724751506	FALSE
YLR096W_S146	YLR096W	KIN2	S146	S	146	AF	AF.29_5	13.1269363834756	FALSE
YLR096W_S146	YLR096W	KIN2	S146	S	146	TA	TA.50_4	13.5185022720739	FALSE
YLR096W_S146	YLR096W	KIN2	S146	S	146	DY	DY.73_4	11.0028049229389	FALSE
YLR096W_S146	YLR096W	KIN2	S146	S	146	NR	NR.85_4	12.6262937203156	FALSE
YLR096W_S146	YLR096W	KIN2	S146	S	146	EB	EB.95_4	10.6024172651797	TRUE
YLR096W_S146	YLR096W	KIN2	S146	S	146	UT	UT.108_4	10.6200183147644	TRUE
YLR096W_S146	YLR096W	KIN2	S146	S	146	MS	MS.11_5	14.6938007336413	FALSE
YLR096W_S146	YLR096W	KIN2	S146	S	146	HU	HU.23_5	10.5638797810546	FALSE
YLR096W_S146	YLR096W	KIN2	S146	S	146	PQ	PQ.51_4	10.0828966970805	TRUE
YLR096W_S146	YLR096W	KIN2	S146	S	146	DC	DC.63_4	12.1190050153266	TRUE
YLR096W_S146	YLR096W	KIN2	S146	S	146	FP	FP.74_4	14.4677662767988	FALSE
YLR096W_S146	YLR096W	KIN2	S146	S	146	BZ	BZ.86_4	8.1774083055176	TRUE
YLR096W_S146	YLR096W	KIN2	S146	S	146	UT	UT.109_4	9.13935209944476	TRUE
YLR096W_S146	YLR096W	KIN2	S146	S	146	MT	MT.12_5	10.3971927208422	FALSE
YLR096W_S146	YLR096W	KIN2	S146	S	146	EC	EC.48_4	9.03090994500021	TRUE
YLR096W_S146	YLR096W	KIN2	S146	S	146	CS23	CS23.60_4	12.3036725840096	FALSE
YLR096W_S146	YLR096W	KIN2	S146	S	146	LA	LA.71_4	9.85547121235528	TRUE
YLR096W_S146	YLR096W	KIN2	S146	S	146	SA	SA.83_4	14.2633687205247	FALSE
YLR096W_S146	YLR096W	KIN2	S146	S	146	OA	OA.105_4	11.9608976262184	FALSE
YLR096W_S146	YLR096W	KIN2	S146	S	146	SD	SD.9_5	12.790471354824	TRUE
YLR096W_S146	YLR096W	KIN2	S146	S	146	CO	CO.21_5	10.2155839150188	TRUE
YLR096W_S146	YLR096W	KIN2	S146	S	146	AB	AB.52_4	12.7310820493205	FALSE
YLR096W_S146	YLR096W	KIN2	S146	S	146	C8	C8.64_4	13.3483704019704	FALSE
YLR096W_S146	YLR096W	KIN2	S146	S	146	DI	DI.97_4	12.6722079869287	TRUE
YLR096W_S146	YLR096W	KIN2	S146	S	146	NC	NC.1_5	9.64644776285095	TRUE
YLR096W_S146	YLR096W	KIN2	S146	S	146	P8	P8.13_5	14.6789497783383	FALSE
YLR096W_S146	YLR096W	KIN2	S146	S	146	AA	AA.24_5	15.1058074876361	FALSE
YLR096W_S146	YLR096W	KIN2	S146	S	146	HS37	HS37.56_4	0.912457333234182	TRUE
YLR096W_S146	YLR096W	KIN2	S146	S	146	OY	OY.68_4	11.2728241981433	TRUE
YLR096W_S146	YLR096W	KIN2	S146	S	146	HU2	HU2.79_4	13.6814973116009	FALSE
YLR096W_S146	YLR096W	KIN2	S146	S	146	FA	FA.90_4	14.3271579254306	FALSE
YLR096W_S146	YLR096W	KIN2	S146	S	146	I5	I5.101_4	13.2614167749985	FALSE
YLR096W_S146	YLR096W	KIN2	S146	S	146	SO	SO.5_5	12.2573692823566	TRUE
YLR096W_S146	YLR096W	KIN2	S146	S	146	BM	BM.18_5	12.4046843359206	TRUE
YLR096W_S146	YLR096W	KIN2	S146	S	146	HS42	HS42.28_5	16.0668369923218	FALSE
YLR096W_S146	YLR096W	KIN2	S146	S	146	NO	NO.59_4	12.4674180321212	TRUE
YLR096W_S146	YLR096W	KIN2	S146	S	146	AY	AY.70_4	13.0876127140225	FALSE
YLR096W_S146	YLR096W	KIN2	S146	S	146	SH	SH.82_4	12.0087320312445	TRUE
YLR096W_S146	YLR096W	KIN2	S146	S	146	CZ	CZ.93_4	11.0915733639564	TRUE
YLR096W_S146	YLR096W	KIN2	S146	S	146	YC	YC.104_4	10.8966413907503	TRUE
YLR096W_S146	YLR096W	KIN2	S146	S	146	ET	ET.8_5	14.9227983656552	FALSE
YLR096W_S146	YLR096W	KIN2	S146	S	146	ZN	ZN.20_5	10.6884914807152	TRUE
YLR096W_S146	YLR096W	KIN2	S146	S	146	UTF	UTF.32_5	10.8360519045487	TRUE
YLR096W_S146	YLR096W	KIN2	S146	S	146	CM	CM.72_4	13.0365811651995	TRUE
YLR096W_S146	YLR096W	KIN2	S146	S	146	AZ	AZ.84_4	9.79947306588303	TRUE
YLR096W_S146	YLR096W	KIN2	S146	S	146	ZC	ZC.94_4	13.3304808898964	FALSE
YLR096W_S146	YLR096W	KIN2	S146	S	146	HS48	HS48.106_4	10.2667558176657	TRUE
YLR096W_S146	YLR096W	KIN2	S146	S	146	H2O1	H2O1.10_5	12.6321921196126	FALSE
YLR096W_S146	YLR096W	KIN2	S146	S	146	CF	CF.22_5	10.6901752312531	TRUE
YLR096W_S146	YLR096W	KIN2	S146	S	146	ST	ST.54_4	11.1300174549752	TRUE
YLR096W_S146	YLR096W	KIN2	S146	S	146	C5	C5.66_4	11.6075864145951	FALSE
YLR096W_S146	YLR096W	KIN2	S146	S	146	VY	VY.77_4	11.6750953322055	TRUE
YLR096W_S146	YLR096W	KIN2	S146	S	146	AN	AN.89_4	13.8245538371913	FALSE
YLR096W_S146	YLR096W	KIN2	S146	S	146	UT	UT.3_5	15.2351365350559	FALSE
YLR096W_S146	YLR096W	KIN2	S146	S	146	FE	FE.15_5	8.73065883489415	TRUE
YLR096W_S146	YLR096W	KIN2	S146	S	146	RP	RP.26_5	10.6543282723708	TRUE
YLR096W_S146	YLR096W	KIN2	S146	S	146	FZ	FZ.55_4	8.9998291520579	TRUE
YLR096W_S146	YLR096W	KIN2	S146	S	146	C3	C3.67_4	13.0681335414695	FALSE
YLR096W_S146	YLR096W	KIN2	S146	S	146	BY	BY.78_4	12.5882327045783	TRUE
YLR096W_S146	YLR096W	KIN2	S146	S	146	UT	UT.31_4	11.2134978948081	FALSE
YLR096W_S146	YLR096W	KIN2	S146	S	146	I3	I3.100_4	12.7598380227981	TRUE
YLR096W_S146	YLR096W	KIN2	S146	S	146	CA	CA.4_5	14.1868870659217	FALSE
YLR096W_S146	YLR096W	KIN2	S146	S	146	TU	TU.16_5	11.2304227146262	TRUE
YLR096W_S146	YLR096W	KIN2	S146	S	146	YP	YP.27_5	6.62918142401907	TRUE
YLR096W_S146	YLR096W	KIN2	S146	S	146	LP	LP.58_4	9.91320328346988	TRUE
YLR096W_S146	YLR096W	KIN2	S146	S	146	SZ	SZ.81_4	16.1047742480802	FALSE
YLR096W_S146	YLR096W	KIN2	S146	S	146	CV	CV.92_4	12.9406821778129	TRUE
YLR096W_S146	YLR096W	KIN2	S146	S	146	H21	H21.7_5	8.12684036509886	TRUE
YLR096W_S146	YLR096W	KIN2	S146	S	146	CS18	CS18.30_5	14.4941298425996	FALSE
YLR096W_S146	YLR096W	KIN2	S146	S	146	PBS	PBS.33_5	13.7861520735613	FALSE
YLR096W_S146	YLR096W	KIN2	S146	S	146	C3	C3.67_5	14.0843844195747	FALSE
YLR096W_S146	YLR096W	KIN2	S146	S	146	HU2	HU2.79_5	13.9136411542488	FALSE
YLR096W_S146	YLR096W	KIN2	S146	S	146	FA	FA.90_5	14.2727620824719	FALSE
YLR096W_S146	YLR096W	KIN2	S146	S	146	NO	NO.59_5	10.6539405553773	TRUE
YLR096W_S146	YLR096W	KIN2	S146	S	146	LA	LA.71_5	13.8759627957852	TRUE
YLR096W_S146	YLR096W	KIN2	S146	S	146	SA	SA.83_5	13.0838289804536	TRUE
YLR096W_S146	YLR096W	KIN2	S146	S	146	ZC	ZC.94_5	10.9612587230803	TRUE
YLR096W_S146	YLR096W	KIN2	S146	S	146	CS23	CS23.60_5	10.92630893637	TRUE
YLR096W_S146	YLR096W	KIN2	S146	S	146	CM	CM.72_5	11.356113688479	TRUE
YLR096W_S146	YLR096W	KIN2	S146	S	146	AZ	AZ.84_5	11.4911797212298	TRUE
YLR096W_S146	YLR096W	KIN2	S146	S	146	EB	EB.95_5	9.13881826487749	TRUE
YLR096W_S146	YLR096W	KIN2	S146	S	146	SD	SD.9_6	14.1908166661158	TRUE
YLR096W_S146	YLR096W	KIN2	S146	S	146	GL	GL.43_5	10.9499048434828	TRUE
YLR096W_S146	YLR096W	KIN2	S146	S	146	FZ	FZ.55_5	5.24464969843101	TRUE
YLR096W_S146	YLR096W	KIN2	S146	S	146	C5	C5.66_5	12.8962009492586	TRUE
YLR096W_S146	YLR096W	KIN2	S146	S	146	BY	BY.78_5	13.052472984406	TRUE
YLR096W_S146	YLR096W	KIN2	S146	S	146	UT	UT.31_5	7.6735085279709	TRUE
YLR096W_S146	YLR096W	KIN2	S146	S	146	I3	I3.100_5	13.7205183227349	TRUE
YLR096W_S146	YLR096W	KIN2	S146	S	146	UT	UT.3_6	11.2339859130408	TRUE
YLR096W_S146	YLR096W	KIN2	S146	S	146	FE	FE.15_6	12.13543398617	TRUE
YLR096W_S146	YLR096W	KIN2	S146	S	146	CN	CN.41_5	12.447459329025	TRUE
YLR096W_S146	YLR096W	KIN2	S146	S	146	MY	MY.53_5	12.5616731484331	TRUE
YLR096W_S146	YLR096W	KIN2	S146	S	146	C8	C8.64_5	13.1570692707345	TRUE
YLR096W_S146	YLR096W	KIN2	S146	S	146	CI	CI.76_5	14.1656987674426	FALSE
YLR096W_S146	YLR096W	KIN2	S146	S	146	WT	WT.88_5	11.3309800224343	TRUE
YLR096W_S146	YLR096W	KIN2	S146	S	146	KA	KA.99_5	12.640748201969	FALSE
YLR096W_S146	YLR096W	KIN2	S146	S	146	NC	NC.1_6	13.0678889208093	FALSE
YLR096W_S146	YLR096W	KIN2	S146	S	146	P8	P8.13_6	13.1503091472156	FALSE
YLR096W_S146	YLR096W	KIN2	S146	S	146	OY	OY.68_5	7.87174354259942	TRUE
YLR096W_S146	YLR096W	KIN2	S146	S	146	DG	DG.80_5	8.4447332483269	TRUE
YLR096W_S146	YLR096W	KIN2	S146	S	146	FY	FY.91_5	11.2475019736527	TRUE
YLR096W_S146	YLR096W	KIN2	S146	S	146	I7	I7.102_5	9.87919081374949	TRUE
YLR096W_S146	YLR096W	KIN2	S146	S	146	SO	SO.5_6	13.1511928944046	TRUE
YLR096W_S146	YLR096W	KIN2	S146	S	146	EA	EA.38_5	14.489504828109	FALSE
YLR096W_S146	YLR096W	KIN2	S146	S	146	TA	TA.50_5	9.72076792188796	TRUE
YLR096W_S146	YLR096W	KIN2	S146	S	146	AF2	AF2.61_5	11.7868732466134	FALSE
YLR096W_S146	YLR096W	KIN2	S146	S	146	DY	DY.73_5	13.5452060418504	FALSE
YLR096W_S146	YLR096W	KIN2	S146	S	146	NR	NR.85_5	9.31631797994241	TRUE
YLR096W_S146	YLR096W	KIN2	S146	S	146	HS48	HS48.106_5	13.7488642800967	TRUE
YLR096W_S146	YLR096W	KIN2	S146	S	146	H2O1	H2O1.10_6	11.6513595341579	FALSE
YLR096W_S146	YLR096W	KIN2	S146	S	146	CP	CP.47_5	9.40045964651244	TRUE
YLR096W_S146	YLR096W	KIN2	S146	S	146	LP	LP.58_5	12.5615874131971	TRUE
YLR096W_S146	YLR096W	KIN2	S146	S	146	AY	AY.70_5	9.23083487498316	TRUE
YLR096W_S146	YLR096W	KIN2	S146	S	146	SH	SH.82_5	10.727166297492	TRUE
YLR096W_S146	YLR096W	KIN2	S146	S	146	CZ	CZ.93_5	12.1222625126274	TRUE
YLR096W_S146	YLR096W	KIN2	S146	S	146	H21	H21.7_6	10.5349753756287	TRUE
YLR096W_S146	YLR096W	KIN2	S146	S	146	LG	LG.35_5	12.9926198913857	TRUE
YLR096W_S146	YLR096W	KIN2	S146	S	146	NY	NY.46_5	12.1537271051381	FALSE
YLR096W_S146	YLR096W	KIN2	S146	S	146	NO2	NO2.57_5	10.1985150901297	TRUE
YLR096W_S146	YLR096W	KIN2	S146	S	146	SZ	SZ.81_5	16.6883414278397	FALSE
YLR096W_S146	YLR096W	KIN2	S146	S	146	I8	I8.103_5	11.4876218002295	TRUE
YLR096W_S146	YLR096W	KIN2	S146	S	146	PQ	PQ.51_5	11.779304817374	TRUE
YLR096W_S146	YLR096W	KIN2	S146	S	146	SP	SP.62_5	17.4899283141089	FALSE
YLR096W_S146	YLR096W	KIN2	S146	S	146	FP	FP.74_5	13.9974030276477	FALSE
YLR096W_S146	YLR096W	KIN2	S146	S	146	BZ	BZ.86_5	11.1665087854262	FALSE
YLR096W_S146	YLR096W	KIN2	S146	S	146	UT	UT.108_5	11.6113135020184	FALSE
YLR096W_S146	YLR096W	KIN2	S146	S	146	MS	MS.11_6	12.1476725054999	TRUE
YLR096W_S146	YLR096W	KIN2	S146	S	146	NN	NN.40_5	9.87186738358573	TRUE
YLR096W_S146	YLR096W	KIN2	S146	S	146	AB	AB.52_5	8.02547254970703	TRUE
YLR096W_S146	YLR096W	KIN2	S146	S	146	DC	DC.63_5	11.8123234481362	FALSE
YLR096W_S146	YLR096W	KIN2	S146	S	146	CY	CY.75_5	10.930718030092	TRUE
YLR096W_S146	YLR096W	KIN2	S146	S	146	VC	VC.87_5	12.5456834293026	TRUE
YLR096W_S146	YLR096W	KIN2	S146	S	146	MD	MD.98_5	14.1724017950791	FALSE
YLR096W_S146	YLR096W	KIN2	S146	S	146	UT	UT.109_5	8.25302330479583	TRUE
YLR096W_S146	YLR096W	KIN2	S146	S	146	MT	MT.12_6	12.4620773013804	FALSE
YLR096W_S146	YLR096W	KIN2	S146	S	146	CG	CG.42_5	12.8061297558517	TRUE
YLR096W_S146	YLR096W	KIN2	S146	S	146	ST	ST.54_5	10.7920420101235	TRUE
YLR096W_S146	YLR096W	KIN2	S146	S	146	C7	C7.65_5	12.4173424217223	FALSE
YLR096W_S146	YLR096W	KIN2	S146	S	146	VY	VY.77_5	10.4642506387792	FALSE
YLR096W_S146	YLR096W	KIN2	S146	S	146	AN	AN.89_5	11.9671213994226	FALSE
YLR096W_S146	YLR096W	KIN2	S146	S	146	KC	KC.2_6	9.50600305334143	TRUE
YLR096W_S146	YLR096W	KIN2	S146	S	146	BU	BU.14_6	16.3556568078702	FALSE
YLR096W_S146	YLR096W	KIN2	S146	S	146	CF	CF.22_6	10.3844144182712	FALSE
YLR096W_S146	YLR096W	KIN2	S146	S	146	NG	NG.34_6	11.0109074395048	FALSE
YLR096W_S146	YLR096W	KIN2	S146	S	146	NY	NY.46_6	14.445405452987	FALSE
YLR096W_S146	YLR096W	KIN2	S146	S	146	NO2	NO2.57_6	11.282870306399	FALSE
YLR096W_S146	YLR096W	KIN2	S146	S	146	DG	DG.80_6	13.9225159151226	FALSE
YLR096W_S146	YLR096W	KIN2	S146	S	146	FA	FA.90_6	13.9979737272961	FALSE
YLR096W_S146	YLR096W	KIN2	S146	S	146	I7	I7.102_6	9.79681314612058	FALSE
YLR096W_S146	YLR096W	KIN2	S146	S	146	YP	YP.27_6	4.83300964403718	TRUE
YLR096W_S146	YLR096W	KIN2	S146	S	146	SP	SP.62_6	7.99238947187617	TRUE
YLR096W_S146	YLR096W	KIN2	S146	S	146	FP	FP.74_6	12.8410689443703	FALSE
YLR096W_S146	YLR096W	KIN2	S146	S	146	NR	NR.85_6	13.6553037366467	FALSE
YLR096W_S146	YLR096W	KIN2	S146	S	146	EB	EB.95_6	13.2968894065416	FALSE
YLR096W_S146	YLR096W	KIN2	S146	S	146	UT	UT.108_6	8.00308422626237	TRUE
YLR096W_S146	YLR096W	KIN2	S146	S	146	HS42	HS42.28_6	12.6903494351316	FALSE
YLR096W_S146	YLR096W	KIN2	S146	S	146	NN	NN.40_6	14.1003129217546	FALSE
YLR096W_S146	YLR096W	KIN2	S146	S	146	PQ	PQ.51_6	11.4910365439619	FALSE
YLR096W_S146	YLR096W	KIN2	S146	S	146	DC	DC.63_6	11.0226855557977	FALSE
YLR096W_S146	YLR096W	KIN2	S146	S	146	CY	CY.75_6	12.6583118307541	FALSE
YLR096W_S146	YLR096W	KIN2	S146	S	146	RP	RP.26_6	10.1813815319553	TRUE
YLR096W_S146	YLR096W	KIN2	S146	S	146	EA	EA.38_6	13.9821409615612	FALSE
YLR096W_S146	YLR096W	KIN2	S146	S	146	TA	TA.50_6	11.5432165056878	FALSE
YLR096W_S146	YLR096W	KIN2	S146	S	146	DY	DY.73_6	13.8969559158138	FALSE
YLR096W_S146	YLR096W	KIN2	S146	S	146	AZ	AZ.84_6	11.2920790791596	FALSE
YLR096W_S146	YLR096W	KIN2	S146	S	146	ZC	ZC.94_6	11.5974896962858	FALSE
YLR096W_S146	YLR096W	KIN2	S146	S	146	HU	HU.23_6	11.4389093141127	FALSE
YLR096W_S146	YLR096W	KIN2	S146	S	146	LG	LG.35_6	11.4472692294341	FALSE
YLR096W_S146	YLR096W	KIN2	S146	S	146	CP	CP.47_6	10.9196345175452	FALSE
YLR096W_S146	YLR096W	KIN2	S146	S	146	LP	LP.58_6	14.7057495706056	FALSE
YLR096W_S146	YLR096W	KIN2	S146	S	146	AY	AY.70_6	9.99298135830373	FALSE
YLR096W_S146	YLR096W	KIN2	S146	S	146	FY	FY.91_6	11.3405585130525	FALSE
YLR096W_S146	YLR096W	KIN2	S146	S	146	I8	I8.103_6	9.4406637339336	TRUE
YLR096W_S146	YLR096W	KIN2	S146	S	146	TU	TU.16_6	12.6029108715	FALSE
YLR096W_S146	YLR096W	KIN2	S146	S	146	AF	AF.29_6	12.8207973530375	FALSE
YLR096W_S146	YLR096W	KIN2	S146	S	146	CN	CN.41_6	10.0318513382202	FALSE
YLR096W_S146	YLR096W	KIN2	S146	S	146	AB	AB.52_6	10.523673849402	TRUE
YLR096W_S146	YLR096W	KIN2	S146	S	146	C8	C8.64_6	10.4642634336912	FALSE
YLR096W_S146	YLR096W	KIN2	S146	S	146	BZ	BZ.86_6	14.8262891925326	FALSE
YLR096W_S146	YLR096W	KIN2	S146	S	146	DI	DI.97_6	11.4678308863435	FALSE
YLR096W_S146	YLR096W	KIN2	S146	S	146	MN	MN.19_6	13.3001777774805	FALSE
YLR096W_S146	YLR096W	KIN2	S146	S	146	UTF	UTF.32_6	14.19030469356	FALSE
YLR096W_S146	YLR096W	KIN2	S146	S	146	GL	GL.43_6	14.0389794815661	FALSE
YLR096W_S146	YLR096W	KIN2	S146	S	146	ST	ST.54_6	13.3850298483568	FALSE
YLR096W_S146	YLR096W	KIN2	S146	S	146	C5	C5.66_6	7.83673319416147	TRUE
YLR096W_S146	YLR096W	KIN2	S146	S	146	BY	BY.78_6	12.2119264906193	FALSE
YLR096W_S146	YLR096W	KIN2	S146	S	146	WT	WT.88_6	13.7443745131233	FALSE
YLR096W_S146	YLR096W	KIN2	S146	S	146	KA	KA.99_6	8.95149519876458	TRUE
YLR096W_S146	YLR096W	KIN2	S146	S	146	CW	CW.37_6	4.29402239935668	TRUE
YLR096W_S146	YLR096W	KIN2	S146	S	146	RN	RN.49_6	14.1531696536741	FALSE
YLR096W_S146	YLR096W	KIN2	S146	S	146	CS23	CS23.60_6	13.2389799940941	FALSE
YLR096W_S146	YLR096W	KIN2	S146	S	146	CM	CM.72_6	12.5629845347382	FALSE
YLR096W_S146	YLR096W	KIN2	S146	S	146	SA	SA.83_6	14.3602344932054	FALSE
YLR096W_S146	YLR096W	KIN2	S146	S	146	CS18	CS18.30_6	13.4561977304355	FALSE
YLR096W_S146	YLR096W	KIN2	S146	S	146	CG	CG.42_6	13.9204440271522	FALSE
YLR096W_S146	YLR096W	KIN2	S146	S	146	MY	MY.53_6	12.2594845866523	FALSE
YLR096W_S146	YLR096W	KIN2	S146	S	146	C7	C7.65_6	11.0185836951148	FALSE
YLR096W_S146	YLR096W	KIN2	S146	S	146	VY	VY.77_6	13.6692339376068	FALSE
YLR096W_S146	YLR096W	KIN2	S146	S	146	VC	VC.87_6	12.007612301368	FALSE
YLR096W_S146	YLR096W	KIN2	S146	S	146	MD	MD.98_6	11.25077282089	FALSE
YLR096W_S146	YLR096W	KIN2	S146	S	146	ZN	ZN.20_6	10.288886976461	TRUE
YLR096W_S146	YLR096W	KIN2	S146	S	146	RF	RF.44_6	10.2033172688512	TRUE
YLR096W_S146	YLR096W	KIN2	S146	S	146	FZ	FZ.55_6	13.1847584764968	FALSE
YLR096W_S146	YLR096W	KIN2	S146	S	146	C3	C3.67_6	13.8004929926435	FALSE
YLR096W_S146	YLR096W	KIN2	S146	S	146	AN	AN.89_6	13.1043867765644	FALSE
YLR096W_S146	YLR096W	KIN2	S146	S	146	I3	I3.100_6	8.54820900533437	TRUE
YLR096W_S146	YLR096W	KIN2	S146	S	146	CO	CO.21_6	9.8685668398199	FALSE
YLR096W_S146	YLR096W	KIN2	S146	S	146	PBS	PBS.33_6	14.0376271339887	FALSE
YLR096W_S146	YLR096W	KIN2	S146	S	146	DM	DM.45_6	10.032294462272	FALSE
YLR096W_S146	YLR096W	KIN2	S146	S	146	HS37	HS37.56_6	13.0626627071409	FALSE
YLR096W_S146	YLR096W	KIN2	S146	S	146	OY	OY.68_6	11.5277429731872	FALSE
YLR096W_S146	YLR096W	KIN2	S146	S	146	HU2	HU2.79_6	9.70100237954733	FALSE
YLR096W_S146	YLR096W	KIN2	S146	S	146	UT	UT.31_6	9.92956597249096	TRUE
YLR096W_S146	YLR096W	KIN2	S146	S	146	I5	I5.101_6	9.6278682061852	FALSE
YLR096W_S146	YLR096W	KIN2	S146	S	146	AA	AA.24_6	13.1493486300959	FALSE
YLR096W_S146	YLR096W	KIN2	S146	S	146	DP	DP.36_6	13.9626746656226	FALSE
YLR096W_S146	YLR096W	KIN2	S146	S	146	NO	NO.59_6	13.8266718154628	FALSE
YLR096W_S146	YLR096W	KIN2	S146	S	146	LA	LA.71_6	13.6711303385915	FALSE
YLR096W_S146	YLR096W	KIN2	S146	S	146	SH	SH.82_6	9.83127222044008	TRUE
YLR096W_S146	YLR096W	KIN2	S146	S	146	CV	CV.92_6	12.9378136762615	FALSE
YLR096W_S146	YLR096W	KIN2	S146	S	146	YC	YC.104_6	9.81263583673703	TRUE
YLR096W_S146	YLR096W	KIN2	S146	S	146	DG	DG.80_3	13.7739152492929	FALSE
YLR096W_S146	YLR096W	KIN2	S146	S	146	FY	FY.91_3	13.8023058982039	FALSE
YLR096W_S146	YLR096W	KIN2	S146	S	146	I8	I8.103_3	12.1409493019777	FALSE
YLR096W_S146	YLR096W	KIN2	S146	S	146	H21	H21.7_4	13.7091808276033	FALSE
YLR096W_S146	YLR096W	KIN2	S146	S	146	BM	BM.18_4	11.8820574639129	FALSE
YLR096W_S146	YLR096W	KIN2	S146	S	146	CS18	CS18.30_4	11.543248371308	FALSE
YLR096W_S146	YLR096W	KIN2	S146	S	146	GL	GL.43_4	11.8348350524375	FALSE
YLR096W_S146	YLR096W	KIN2	S146	S	146	CM	CM.72_3	13.0767341874392	FALSE
YLR096W_S146	YLR096W	KIN2	S146	S	146	SA	SA.83_3	12.8447080469332	FALSE
YLR096W_S146	YLR096W	KIN2	S146	S	146	ZC	ZC.94_3	13.7398216080775	FALSE
YLR096W_S146	YLR096W	KIN2	S146	S	146	HS48	HS48.106_3	13.6174713072309	FALSE
YLR096W_S146	YLR096W	KIN2	S146	S	146	CO	CO.21_4	11.489271988797	FALSE
YLR096W_S146	YLR096W	KIN2	S146	S	146	NG	NG.34_4	7.99471126077175	TRUE
YLR096W_S146	YLR096W	KIN2	S146	S	146	NY	NY.46_4	9.94505548436705	TRUE
YLR096W_S146	YLR096W	KIN2	S146	S	146	DY	DY.73_3	11.6529983892895	FALSE
YLR096W_S146	YLR096W	KIN2	S146	S	146	AZ	AZ.84_3	12.0117713320483	FALSE
YLR096W_S146	YLR096W	KIN2	S146	S	146	EB	EB.95_3	11.6198240749259	FALSE
YLR096W_S146	YLR096W	KIN2	S146	S	146	UT	UT.108_3	13.4080107031808	FALSE
YLR096W_S146	YLR096W	KIN2	S146	S	146	H2O1	H2O1.10_4	7.74224730754315	TRUE
YLR096W_S146	YLR096W	KIN2	S146	S	146	CF	CF.22_4	11.4727110497002	FALSE
YLR096W_S146	YLR096W	KIN2	S146	S	146	LG	LG.35_4	10.7307818202021	FALSE
YLR096W_S146	YLR096W	KIN2	S146	S	146	CP	CP.47_4	7.03383473087883	TRUE
YLR096W_S146	YLR096W	KIN2	S146	S	146	C3	C3.67_3	11.5414844112822	FALSE
YLR096W_S146	YLR096W	KIN2	S146	S	146	BY	BY.78_3	10.4440800973787	TRUE
YLR096W_S146	YLR096W	KIN2	S146	S	146	UT	UT.31_3	12.9091853470874	FALSE
YLR096W_S146	YLR096W	KIN2	S146	S	146	I5	I5.101_3	13.0395183998769	FALSE
YLR096W_S146	YLR096W	KIN2	S146	S	146	SO	SO.5_4	10.3515925313076	TRUE
YLR096W_S146	YLR096W	KIN2	S146	S	146	FE	FE.15_4	8.93253553322706	TRUE
YLR096W_S146	YLR096W	KIN2	S146	S	146	HS42	HS42.28_4	14.7083741034929	FALSE
YLR096W_S146	YLR096W	KIN2	S146	S	146	CN	CN.41_4	11.6311279418819	FALSE
YLR096W_S146	YLR096W	KIN2	S146	S	146	LA	LA.71_3	12.7711180826201	FALSE
YLR096W_S146	YLR096W	KIN2	S146	S	146	SH	SH.82_3	14.8700077915118	FALSE
YLR096W_S146	YLR096W	KIN2	S146	S	146	CZ	CZ.93_3	14.0651619374179	FALSE
YLR096W_S146	YLR096W	KIN2	S146	S	146	OA	OA.105_3	15.5354050219207	FALSE
YLR096W_S146	YLR096W	KIN2	S146	S	146	SD	SD.9_4	13.7795081091475	FALSE
YLR096W_S146	YLR096W	KIN2	S146	S	146	ZN	ZN.20_4	11.2909769083336	FALSE
YLR096W_S146	YLR096W	KIN2	S146	S	146	PBS	PBS.33_4	11.8667108244133	FALSE
YLR096W_S146	YLR096W	KIN2	S146	S	146	DM	DM.45_4	9.93724078993294	TRUE
YLR096W_S146	YLR096W	KIN2	S146	S	146	DC	DC.63_3	12.4013273755929	FALSE
YLR096W_S146	YLR096W	KIN2	S146	S	146	FP	FP.74_3	13.7980778469376	FALSE
YLR096W_S146	YLR096W	KIN2	S146	S	146	NR	NR.85_3	9.35295008368296	FALSE
YLR096W_S146	YLR096W	KIN2	S146	S	146	UT	UT.109_3	11.5864830891088	FALSE
YLR096W_S146	YLR096W	KIN2	S146	S	146	MS	MS.11_4	9.87142004482351	FALSE
YLR096W_S146	YLR096W	KIN2	S146	S	146	HU	HU.23_4	10.6539951940852	FALSE
YLR096W_S146	YLR096W	KIN2	S146	S	146	DP	DP.36_4	10.4572595369665	TRUE
YLR096W_S146	YLR096W	KIN2	S146	S	146	CI	CI.76_3	12.6255139660982	FALSE
YLR096W_S146	YLR096W	KIN2	S146	S	146	WT	WT.88_3	11.1570863031259	FALSE
YLR096W_S146	YLR096W	KIN2	S146	S	146	KA	KA.99_3	10.9020309070188	FALSE
YLR096W_S146	YLR096W	KIN2	S146	S	146	UT	UT.3_4	12.0060115741554	FALSE
YLR096W_S146	YLR096W	KIN2	S146	S	146	RP	RP.26_4	10.3195878399497	FALSE
YLR096W_S146	YLR096W	KIN2	S146	S	146	C8	C8.64_3	13.01734813584	FALSE
YLR096W_S146	YLR096W	KIN2	S146	S	146	BZ	BZ.86_3	12.3232134584324	FALSE
YLR096W_S146	YLR096W	KIN2	S146	S	146	DI	DI.97_3	12.3572752701912	FALSE
YLR096W_S146	YLR096W	KIN2	S146	S	146	NC	NC.1_4	13.116347563261	FALSE
YLR096W_S146	YLR096W	KIN2	S146	S	146	MT	MT.12_4	8.52551908319743	FALSE
YLR096W_S146	YLR096W	KIN2	S146	S	146	AA	AA.24_4	15.4751878027179	FALSE
YLR096W_S146	YLR096W	KIN2	S146	S	146	CW	CW.37_4	9.93378149158031	TRUE
YLR096W_S146	YLR096W	KIN2	S146	S	146	C7	C7.65_3	12.5433291793824	FALSE
YLR096W_S146	YLR096W	KIN2	S146	S	146	CY	CY.75_3	9.95822244700215	FALSE
YLR096W_S146	YLR096W	KIN2	S146	S	146	VC	VC.87_3	10.5412660342303	FALSE
YLR096W_S146	YLR096W	KIN2	S146	S	146	MD	MD.98_3	13.211093731323	FALSE
YLR096W_S146	YLR096W	KIN2	S146	S	146	KC	KC.2_4	12.0136670540039	FALSE
YLR096W_S146	YLR096W	KIN2	S146	S	146	P8	P8.13_4	12.6065756361566	FALSE
YLR096W_S146	YLR096W	KIN2	S146	S	146	CX	CX.25_4	10.7594520386097	FALSE
YLR096W_S146	YLR096W	KIN2	S146	S	146	EA	EA.38_4	11.2453622675216	FALSE
YLR096W_S146	YLR096W	KIN2	S146	S	146	OY	OY.68_3	14.5925780244307	FALSE
YLR096W_S146	YLR096W	KIN2	S146	S	146	HU2	HU2.79_3	12.2738073789788	FALSE
YLR096W_S146	YLR096W	KIN2	S146	S	146	FA	FA.90_3	13.4614595797749	FALSE
YLR096W_S146	YLR096W	KIN2	S146	S	146	I7	I7.102_3	13.3299418317409	FALSE
YLR096W_S146	YLR096W	KIN2	S146	S	146	DT	DT.6_4	12.9308442378378	FALSE
YLR096W_S146	YLR096W	KIN2	S146	S	146	TU	TU.16_4	12.1996716962213	FALSE
YLR096W_S146	YLR096W	KIN2	S146	S	146	AF	AF.29_4	10.8796431916868	FALSE
YLR096W_S146	YLR096W	KIN2	S146	S	146	CG	CG.42_4	13.392874379166	FALSE
YLR096W_S146	YLR096W	KIN2	S146	S	146	AY	AY.70_3	11.7699707987452	FALSE
YLR096W_S146	YLR096W	KIN2	S146	S	146	SZ	SZ.81_3	15.1753716365941	FALSE
YLR096W_S146	YLR096W	KIN2	S146	S	146	CV	CV.92_3	11.665419039041801	FALSE
YLR096W_S146	YLR096W	KIN2	S146	S	146	YC	YC.104_3	12.0495437447633	FALSE
YLR096W_S146	YLR096W	KIN2	S146	S	146	ET	ET.8_4	14.553624693003	FALSE
YLR096W_S146	YLR096W	KIN2	S146	S	146	MN	MN.19_4	11.3172878074496	FALSE
YLR096W_S146	YLR096W	KIN2	S146	S	146	UTF	UTF.32_4	6.81849412316424	TRUE
YLR096W_S146	YLR096W	KIN2	S146	S	146	RF	RF.44_4	12.4489152865335	FALSE
YLR096W_S146	YLR096W	KIN2	S146	S	146	UT	UT.3_1	12.4723989191976	FALSE
YLR096W_S146	YLR096W	KIN2	S146	S	146	FE	FE.15_1	11.2627242401374	FALSE
YLR096W_S146	YLR096W	KIN2	S146	S	146	YP	YP.27_1	10.7967504663582	FALSE
YLR096W_S146	YLR096W	KIN2	S146	S	146	PQ	PQ.51_1	10.7294942803064	FALSE
YLR096W_S146	YLR096W	KIN2	S146	S	146	DC	DC.63_1	6.92375635350083	TRUE
YLR096W_S146	YLR096W	KIN2	S146	S	146	FP	FP.74_1	14.3289973904967	FALSE
YLR096W_S146	YLR096W	KIN2	S146	S	146	BZ	BZ.86_1	11.7732937015967	FALSE
YLR096W_S146	YLR096W	KIN2	S146	S	146	SD	SD.9_1	11.6787405255792	FALSE
YLR096W_S146	YLR096W	KIN2	S146	S	146	CO	CO.21_1	12.2150546775433	FALSE
YLR096W_S146	YLR096W	KIN2	S146	S	146	NG	NG.34_1	12.2869360947234	FALSE
YLR096W_S146	YLR096W	KIN2	S146	S	146	DM	DM.45_1	12.031060613578	FALSE
YLR096W_S146	YLR096W	KIN2	S146	S	146	NO2	NO2.57_1	12.5322819501119	FALSE
YLR096W_S146	YLR096W	KIN2	S146	S	146	OY	OY.68_1	12.1281981003333	FALSE
YLR096W_S146	YLR096W	KIN2	S146	S	146	DG	DG.80_1	12.754899589713	FALSE
YLR096W_S146	YLR096W	KIN2	S146	S	146	FY	FY.91_1	11.4896261174316	FALSE
YLR096W_S146	YLR096W	KIN2	S146	S	146	DT	DT.6_1	12.0322038615073	FALSE
YLR096W_S146	YLR096W	KIN2	S146	S	146	BM	BM.18_1	12.23909466719	FALSE
YLR096W_S146	YLR096W	KIN2	S146	S	146	CS18	CS18.30_1	12.6679884860632	FALSE
YLR096W_S146	YLR096W	KIN2	S146	S	146	CG	CG.42_1	12.4150538345425	FALSE
YLR096W_S146	YLR096W	KIN2	S146	S	146	ST	ST.54_1	11.1368573743839	FALSE
YLR096W_S146	YLR096W	KIN2	S146	S	146	VY	VY.77_1	11.6982761240372	FALSE
YLR096W_S146	YLR096W	KIN2	S146	S	146	AN	AN.89_1	10.4069922433922	FALSE
YLR096W_S146	YLR096W	KIN2	S146	S	146	MT	MT.12_1	9.86150101749686	FALSE
YLR096W_S146	YLR096W	KIN2	S146	S	146	AA	AA.24_1	14.173992835411	FALSE
YLR096W_S146	YLR096W	KIN2	S146	S	146	CW	CW.37_1	12.5738593563229	FALSE
YLR096W_S146	YLR096W	KIN2	S146	S	146	EC	EC.48_1	10.8823476298123	TRUE
YLR096W_S146	YLR096W	KIN2	S146	S	146	CS23	CS23.60_1	9.86783283303736	FALSE
YLR096W_S146	YLR096W	KIN2	S146	S	146	LA	LA.71_1	9.18305458192053	TRUE
YLR096W_S146	YLR096W	KIN2	S146	S	146	SA	SA.83_1	12.6416114434907	FALSE
YLR096W_S146	YLR096W	KIN2	S146	S	146	CZ	CZ.93_1	11.6189794547249	FALSE
YLR096W_S146	YLR096W	KIN2	S146	S	146	NC	NC.1_1	9.05119839662341	TRUE
YLR096W_S146	YLR096W	KIN2	S146	S	146	P8	P8.13_1	13.7852494533553	FALSE
YLR096W_S146	YLR096W	KIN2	S146	S	146	CX	CX.25_1	11.4465686605123	FALSE
YLR096W_S146	YLR096W	KIN2	S146	S	146	RN	RN.49_1	11.8188095864518	FALSE
YLR096W_S146	YLR096W	KIN2	S146	S	146	AF2	AF2.61_1	12.3119919135082	FALSE
YLR096W_S146	YLR096W	KIN2	S146	S	146	CM	CM.72_1	12.3515899818669	FALSE
YLR096W_S146	YLR096W	KIN2	S146	S	146	AZ	AZ.84_1	11.4779955358421	FALSE
YLR096W_S146	YLR096W	KIN2	S146	S	146	SO	SO.5_1	13.2772059164557	FALSE
YLR096W_S146	YLR096W	KIN2	S146	S	146	AF	AF.29_1	12.7306458842833	FALSE
YLR096W_S146	YLR096W	KIN2	S146	S	146	CN	CN.41_1	14.2559171624735	FALSE
YLR096W_S146	YLR096W	KIN2	S146	S	146	MY	MY.53_1	6.87692629171868	TRUE
YLR096W_S146	YLR096W	KIN2	S146	S	146	C7	C7.65_1	13.2666183555007	FALSE
YLR096W_S146	YLR096W	KIN2	S146	S	146	CI	CI.76_1	13.1272721899964	FALSE
YLR096W_S146	YLR096W	KIN2	S146	S	146	WT	WT.88_1	11.6280977875995	FALSE
YLR096W_S146	YLR096W	KIN2	S146	S	146	H2O1	H2O1.10_1	11.0152511998418	FALSE
YLR096W_S146	YLR096W	KIN2	S146	S	146	CF	CF.22_1	12.1915149351112	FALSE
YLR096W_S146	YLR096W	KIN2	S146	S	146	LG	LG.35_1	13.3979927198182	FALSE
YLR096W_S146	YLR096W	KIN2	S146	S	146	NY	NY.46_1	13.6534489045132	FALSE
YLR096W_S146	YLR096W	KIN2	S146	S	146	LP	LP.58_1	13.1822012479636	FALSE
YLR096W_S146	YLR096W	KIN2	S146	S	146	SZ	SZ.81_1	15.7897340439384	FALSE
YLR096W_S146	YLR096W	KIN2	S146	S	146	MS	MS.11_1	10.5846685688296	FALSE
YLR096W_S146	YLR096W	KIN2	S146	S	146	HU	HU.23_1	12.488108101743	FALSE
YLR096W_S146	YLR096W	KIN2	S146	S	146	DP	DP.36_1	12.6213081109398	FALSE
YLR096W_S146	YLR096W	KIN2	S146	S	146	CP	CP.47_1	7.37465793982345	TRUE
YLR096W_S146	YLR096W	KIN2	S146	S	146	NO	NO.59_1	11.5858075157945	FALSE
YLR096W_S146	YLR096W	KIN2	S146	S	146	AY	AY.70_1	13.1641615600104	FALSE
YLR096W_S146	YLR096W	KIN2	S146	S	146	SH	SH.82_1	10.9540491375291	FALSE
YLR096W_S146	YLR096W	KIN2	S146	S	146	CV	CV.92_1	11.9537646046064	FALSE
YLR096W_S146	YLR096W	KIN2	S146	S	146	KC	KC.2_1	12.0242144868703	FALSE
YLR096W_S146	YLR096W	KIN2	S146	S	146	BU	BU.14_1	13.096310564869	FALSE
YLR096W_S146	YLR096W	KIN2	S146	S	146	RP	RP.26_1	11.3357272406622	FALSE
YLR096W_S146	YLR096W	KIN2	S146	S	146	EA	EA.38_1	11.5763938482285	FALSE
YLR096W_S146	YLR096W	KIN2	S146	S	146	TA	TA.50_1	12.058541336218	FALSE
YLR096W_S146	YLR096W	KIN2	S146	S	146	SP	SP.62_1	14.6384812450668	FALSE
YLR096W_S146	YLR096W	KIN2	S146	S	146	DY	DY.73_1	11.5111632195648	FALSE
YLR096W_S146	YLR096W	KIN2	S146	S	146	NR	NR.85_1	11.5685477087647	FALSE
YLR096W_S146	YLR096W	KIN2	S146	S	146	CA	CA.4_1	11.980851301673	FALSE
YLR096W_S146	YLR096W	KIN2	S146	S	146	TU	TU.16_1	12.1412793131307	FALSE
YLR096W_S146	YLR096W	KIN2	S146	S	146	HS42	HS42.28_1	14.9726765896536	FALSE
YLR096W_S146	YLR096W	KIN2	S146	S	146	NN	NN.40_1	11.2969707633794	FALSE
YLR096W_S146	YLR096W	KIN2	S146	S	146	AB	AB.52_1	13.1868059396748	FALSE
YLR096W_S146	YLR096W	KIN2	S146	S	146	C8	C8.64_1	12.2886996589523	FALSE
YLR096W_S146	YLR096W	KIN2	S146	S	146	CY	CY.75_1	11.7452469401435	FALSE
YLR096W_S146	YLR096W	KIN2	S146	S	146	VC	VC.87_1	9.75521272879739	FALSE
YLR096W_S146	YLR096W	KIN2	S146	S	146	H21	H21.7_1	11.9391298746439	FALSE
YLR096W_S146	YLR096W	KIN2	S146	S	146	MN	MN.19_1	11.2643828595775	FALSE
YLR096W_S146	YLR096W	KIN2	S146	S	146	UTF	UTF.32_1	10.8889392672718	FALSE
YLR096W_S146	YLR096W	KIN2	S146	S	146	GL	GL.43_1	14.0212540109884	FALSE
YLR096W_S146	YLR096W	KIN2	S146	S	146	FZ	FZ.55_1	10.5760508277473	FALSE
YLR096W_S146	YLR096W	KIN2	S146	S	146	C5	C5.66_1	10.8816874139727	FALSE
YLR096W_S146	YLR096W	KIN2	S146	S	146	BY	BY.78_1	9.5728561089565	FALSE
YLR096W_S146	YLR096W	KIN2	S146	S	146	UT	UT.31_1	13.501384552495	FALSE
YLR096W_S146	YLR096W	KIN2	S146	S	146	ET	ET.8_1	13.1771270847381	FALSE
YLR096W_S146	YLR096W	KIN2	S146	S	146	ZN	ZN.20_1	12.0464745016961	FALSE
YLR096W_S146	YLR096W	KIN2	S146	S	146	PBS	PBS.33_1	11.2355085100209	FALSE
YLR096W_S146	YLR096W	KIN2	S146	S	146	RF	RF.44_1	13.3376734604947	FALSE
YLR096W_S146	YLR096W	KIN2	S146	S	146	HS37	HS37.56_1	12.0065011581594	FALSE
YLR096W_S146	YLR096W	KIN2	S146	S	146	C3	C3.67_1	11.9527242439156	FALSE
YLR096W_S146	YLR096W	KIN2	S146	S	146	HU2	HU2.79_1	12.3757868873758	FALSE
YLR096W_S146	YLR096W	KIN2	S146	S	146	FA	FA.90_1	12.346977718035	FALSE
YLR096W_S609	YLR096W	KIN2	S609	S	609	FA	FA.90_2	15.3548836028351	FALSE
YLR096W_S609	YLR096W	KIN2	S609	S	609	I5	I5.101_2	9.39800559433333	TRUE
YLR096W_S609	YLR096W	KIN2	S609	S	609	CA	CA.4_3	13.3239152620615	TRUE
YLR096W_S609	YLR096W	KIN2	S609	S	609	BU	BU.14_3	9.52435492443634	TRUE
YLR096W_S609	YLR096W	KIN2	S609	S	609	NN	NN.40_3	11.170159905937	TRUE
YLR096W_S609	YLR096W	KIN2	S609	S	609	PQ	PQ.51_3	17.6045154669825	FALSE
YLR096W_S609	YLR096W	KIN2	S609	S	609	DG	DG.80_2	16.3421717212035	FALSE
YLR096W_S609	YLR096W	KIN2	S609	S	609	FY	FY.91_2	16.642910206924	FALSE
YLR096W_S609	YLR096W	KIN2	S609	S	609	I7	I7.102_2	9.16219253883757	TRUE
YLR096W_S609	YLR096W	KIN2	S609	S	609	SO	SO.5_3	16.5414453323918	FALSE
YLR096W_S609	YLR096W	KIN2	S609	S	609	FE	FE.15_3	11.3012219317381	TRUE
YLR096W_S609	YLR096W	KIN2	S609	S	609	HS42	HS42.28_3	10.3656353635205	TRUE
YLR096W_S609	YLR096W	KIN2	S609	S	609	CN	CN.41_3	9.66713568484281	TRUE
YLR096W_S609	YLR096W	KIN2	S609	S	609	AB	AB.52_3	13.5587169928044	TRUE
YLR096W_S609	YLR096W	KIN2	S609	S	609	SZ	SZ.81_2	17.6274317861281	FALSE
YLR096W_S609	YLR096W	KIN2	S609	S	609	DT	DT.6_3	10.4388871737166	TRUE
YLR096W_S609	YLR096W	KIN2	S609	S	609	TU	TU.16_3	12.6580175122852	TRUE
YLR096W_S609	YLR096W	KIN2	S609	S	609	AF	AF.29_3	11.6671308930885	TRUE
YLR096W_S609	YLR096W	KIN2	S609	S	609	CG	CG.42_3	16.0106152618669	FALSE
YLR096W_S609	YLR096W	KIN2	S609	S	609	CV	CV.92_2	17.2870377555805	FALSE
YLR096W_S609	YLR096W	KIN2	S609	S	609	H21	H21.7_3	9.65116888360675	TRUE
YLR096W_S609	YLR096W	KIN2	S609	S	609	CS18	CS18.30_3	11.8197551745801	TRUE
YLR096W_S609	YLR096W	KIN2	S609	S	609	CZ	CZ.93_2	16.8676098495617	FALSE
YLR096W_S609	YLR096W	KIN2	S609	S	609	OA	OA.105_2	11.6945491956469	TRUE
YLR096W_S609	YLR096W	KIN2	S609	S	609	MN	MN.19_3	10.8084521124777	TRUE
YLR096W_S609	YLR096W	KIN2	S609	S	609	UTF	UTF.32_3	10.8738994911632	TRUE
YLR096W_S609	YLR096W	KIN2	S609	S	609	RF	RF.44_3	17.5062982397541	FALSE
YLR096W_S609	YLR096W	KIN2	S609	S	609	AZ	AZ.84_2	16.9050762464848	FALSE
YLR096W_S609	YLR096W	KIN2	S609	S	609	ZC	ZC.94_2	13.0329738712871	TRUE
YLR096W_S609	YLR096W	KIN2	S609	S	609	HS48	HS48.106_2	9.6852646822983	TRUE
YLR096W_S609	YLR096W	KIN2	S609	S	609	ZN	ZN.20_3	16.5830666959603	FALSE
YLR096W_S609	YLR096W	KIN2	S609	S	609	PBS	PBS.33_3	15.8890728307106	FALSE
YLR096W_S609	YLR096W	KIN2	S609	S	609	NR	NR.85_2	16.4269271728365	FALSE
YLR096W_S609	YLR096W	KIN2	S609	S	609	EB	EB.95_2	16.1528875432324	FALSE
YLR096W_S609	YLR096W	KIN2	S609	S	609	SD	SD.9_3	12.0033907151987	TRUE
YLR096W_S609	YLR096W	KIN2	S609	S	609	CO	CO.21_3	11.6611014486381	TRUE
YLR096W_S609	YLR096W	KIN2	S609	S	609	NG	NG.34_3	15.0556803649697	FALSE
YLR096W_S609	YLR096W	KIN2	S609	S	609	DM	DM.45_3	16.8399538871579	FALSE
YLR096W_S609	YLR096W	KIN2	S609	S	609	NO2	NO2.57_3	16.101420935404	FALSE
YLR096W_S609	YLR096W	KIN2	S609	S	609	BZ	BZ.86_2	11.0971687161944	TRUE
YLR096W_S609	YLR096W	KIN2	S609	S	609	UT	UT.108_2	8.27982579117908	TRUE
YLR096W_S609	YLR096W	KIN2	S609	S	609	H2O1	H2O1.10_3	11.8561280452309	TRUE
YLR096W_S609	YLR096W	KIN2	S609	S	609	CF	CF.22_3	12.2506753345944	TRUE
YLR096W_S609	YLR096W	KIN2	S609	S	609	LG	LG.35_3	11.9075444620668	TRUE
YLR096W_S609	YLR096W	KIN2	S609	S	609	NY	NY.46_3	9.65349885871021	TRUE
YLR096W_S609	YLR096W	KIN2	S609	S	609	LP	LP.58_3	16.3689090894482	FALSE
YLR096W_S609	YLR096W	KIN2	S609	S	609	VC	VC.87_2	15.3127741573118	FALSE
YLR096W_S609	YLR096W	KIN2	S609	S	609	DI	DI.97_2	9.36879906868121	TRUE
YLR096W_S609	YLR096W	KIN2	S609	S	609	UT	UT.109_2	12.8364834593933	FALSE
YLR096W_S609	YLR096W	KIN2	S609	S	609	MS	MS.11_3	15.2589830268455	FALSE
YLR096W_S609	YLR096W	KIN2	S609	S	609	DP	DP.36_3	16.6341402442469	FALSE
YLR096W_S609	YLR096W	KIN2	S609	S	609	CP	CP.47_3	14.289061665012	FALSE
YLR096W_S609	YLR096W	KIN2	S609	S	609	NO	NO.59_3	15.9784077543489	FALSE
YLR096W_S609	YLR096W	KIN2	S609	S	609	WT	WT.88_2	14.4373684810206	FALSE
YLR096W_S609	YLR096W	KIN2	S609	S	609	MD	MD.98_2	5.89811301535494	TRUE
YLR096W_S609	YLR096W	KIN2	S609	S	609	NC	NC.1_3	14.3656424584789	FALSE
YLR096W_S609	YLR096W	KIN2	S609	S	609	MT	MT.12_3	9.20459664809323	TRUE
YLR096W_S609	YLR096W	KIN2	S609	S	609	AA	AA.24_3	13.385769116822	FALSE
YLR096W_S609	YLR096W	KIN2	S609	S	609	CW	CW.37_3	9.98601976283239	TRUE
YLR096W_S609	YLR096W	KIN2	S609	S	609	EC	EC.48_3	15.8214633786312	FALSE
YLR096W_S609	YLR096W	KIN2	S609	S	609	CS23	CS23.60_3	14.8754964338741	FALSE
YLR096W_S609	YLR096W	KIN2	S609	S	609	AN	AN.89_2	14.2599238734614	FALSE
YLR096W_S609	YLR096W	KIN2	S609	S	609	KA	KA.99_2	8.68913698128785	TRUE
YLR096W_S609	YLR096W	KIN2	S609	S	609	KC	KC.2_3	15.2395119897653	FALSE
YLR096W_S609	YLR096W	KIN2	S609	S	609	P8	P8.13_3	15.133892873487	FALSE
YLR096W_S609	YLR096W	KIN2	S609	S	609	CX	CX.25_3	9.81252326161529	TRUE
YLR096W_S609	YLR096W	KIN2	S609	S	609	EA	EA.38_3	15.6426412218825	FALSE
YLR096W_S609	YLR096W	KIN2	S609	S	609	RN	RN.49_3	15.6089358845941	FALSE
YLR096W_S609	YLR096W	KIN2	S609	S	609	AF2	AF2.61_3	16.7526560717058	FALSE
YLR096W_S609	YLR096W	KIN2	S609	S	609	UT	UT.31_2	6.85356495739493	TRUE
YLR096W_S609	YLR096W	KIN2	S609	S	609	I3	I3.100_2	7.86475393975865	TRUE
YLR096W_S609	YLR096W	KIN2	S609	S	609	UT	UT.3_3	8.31179029403503	TRUE
YLR096W_S609	YLR096W	KIN2	S609	S	609	RP	RP.26_3	8.67422828042136	FALSE
YLR096W_S609	YLR096W	KIN2	S609	S	609	TA	TA.50_3	14.9290306800534	FALSE
YLR096W_S609	YLR096W	KIN2	S609	S	609	SP	SP.62_3	8.42877458198247	TRUE
YLR096W_S609	YLR096W	KIN2	S609	S	609	YC	YC.104_2	12.9057645897506	TRUE
YLR096W_S609	YLR096W	KIN2	S609	S	609	BM	BM.18_3	16.7305094900174	FALSE
YLR096W_S609	YLR096W	KIN2	S609	S	609	ST	ST.54_3	17.6295250650743	FALSE
YLR096W_S609	YLR096W	KIN2	S609	S	609	OA	OA.105_1	6.8013223664285	TRUE
YLR096W_S609	YLR096W	KIN2	S609	S	609	ET	ET.8_2	13.209066838992	FALSE
YLR096W_S609	YLR096W	KIN2	S609	S	609	CO	CO.21_2	12.5324292800507	FALSE
YLR096W_S609	YLR096W	KIN2	S609	S	609	PBS	PBS.33_2	13.6505874273951	FALSE
YLR096W_S609	YLR096W	KIN2	S609	S	609	DM	DM.45_2	14.0880946153265	FALSE
YLR096W_S609	YLR096W	KIN2	S609	S	609	HS37	HS37.56_2	11.7122389065397	FALSE
YLR096W_S609	YLR096W	KIN2	S609	S	609	C3	C3.67_2	14.2199445548401	FALSE
YLR096W_S609	YLR096W	KIN2	S609	S	609	MS	MS.11_2	14.6325996894589	FALSE
YLR096W_S609	YLR096W	KIN2	S609	S	609	AA	AA.24_2	11.5729222352514	FALSE
YLR096W_S609	YLR096W	KIN2	S609	S	609	DP	DP.36_2	15.0044043981559	FALSE
YLR096W_S609	YLR096W	KIN2	S609	S	609	CP	CP.47_2	14.4376558261004	FALSE
YLR096W_S609	YLR096W	KIN2	S609	S	609	NO	NO.59_2	14.8916669694544	FALSE
YLR096W_S609	YLR096W	KIN2	S609	S	609	AY	AY.70_2	13.9645865610507	FALSE
YLR096W_S609	YLR096W	KIN2	S609	S	609	UT	UT.3_2	14.6479168930151	FALSE
YLR096W_S609	YLR096W	KIN2	S609	S	609	FE	FE.15_2	14.701218174991	FALSE
YLR096W_S609	YLR096W	KIN2	S609	S	609	HS42	HS42.28_2	14.9523075696425	FALSE
YLR096W_S609	YLR096W	KIN2	S609	S	609	NN	NN.40_2	15.390119593474	FALSE
YLR096W_S609	YLR096W	KIN2	S609	S	609	PQ	PQ.51_2	15.2866858492964	FALSE
YLR096W_S609	YLR096W	KIN2	S609	S	609	FP	FP.74_2	15.024747950179	FALSE
YLR096W_S609	YLR096W	KIN2	S609	S	609	H21	H21.7_2	12.1936731912854	FALSE
YLR096W_S609	YLR096W	KIN2	S609	S	609	ZN	ZN.20_2	13.889262202104	FALSE
YLR096W_S609	YLR096W	KIN2	S609	S	609	UTF	UTF.32_2	14.1358709914906	FALSE
YLR096W_S609	YLR096W	KIN2	S609	S	609	RF	RF.44_2	12.2796524471712	FALSE
YLR096W_S609	YLR096W	KIN2	S609	S	609	FZ	FZ.55_2	15.5086271003412	FALSE
YLR096W_S609	YLR096W	KIN2	S609	S	609	BY	BY.78_2	15.748893973356	FALSE
YLR096W_S609	YLR096W	KIN2	S609	S	609	ZC	ZC.94_1	14.7693804628302	FALSE
YLR096W_S609	YLR096W	KIN2	S609	S	609	HS48	HS48.106_1	14.1517540441243	FALSE
YLR096W_S609	YLR096W	KIN2	S609	S	609	SD	SD.9_2	15.5447904334114	FALSE
YLR096W_S609	YLR096W	KIN2	S609	S	609	CF	CF.22_2	12.8634709808135	FALSE
YLR096W_S609	YLR096W	KIN2	S609	S	609	NG	NG.34_2	14.9037440879651	FALSE
YLR096W_S609	YLR096W	KIN2	S609	S	609	NO2	NO2.57_2	15.0267740153006	FALSE
YLR096W_S609	YLR096W	KIN2	S609	S	609	OY	OY.68_2	15.5497004673725	FALSE
YLR096W_S609	YLR096W	KIN2	S609	S	609	UT	UT.109_1	9.42942247691131	TRUE
YLR096W_S609	YLR096W	KIN2	S609	S	609	MT	MT.12_2	14.8387147010824	FALSE
YLR096W_S609	YLR096W	KIN2	S609	S	609	CX	CX.25_2	13.9033178108818	FALSE
YLR096W_S609	YLR096W	KIN2	S609	S	609	CW	CW.37_2	12.5038592896226	FALSE
YLR096W_S609	YLR096W	KIN2	S609	S	609	EC	EC.48_2	13.5061261710234	FALSE
YLR096W_S609	YLR096W	KIN2	S609	S	609	CS23	CS23.60_2	14.9963374943017	FALSE
YLR096W_S609	YLR096W	KIN2	S609	S	609	LA	LA.71_2	16.0078518774707	FALSE
YLR096W_S609	YLR096W	KIN2	S609	S	609	KC	KC.2_2	14.5434927052094	FALSE
YLR096W_S609	YLR096W	KIN2	S609	S	609	BU	BU.14_2	13.3834772715888	FALSE
YLR096W_S609	YLR096W	KIN2	S609	S	609	YP	YP.27_2	8.21271996893721	TRUE
YLR096W_S609	YLR096W	KIN2	S609	S	609	TA	TA.50_2	15.2782349359943	FALSE
YLR096W_S609	YLR096W	KIN2	S609	S	609	SP	SP.62_2	4.13267495163816	TRUE
YLR096W_S609	YLR096W	KIN2	S609	S	609	DY	DY.73_2	14.749550857022	FALSE
YLR096W_S609	YLR096W	KIN2	S609	S	609	CA	CA.4_2	8.4710057006019	TRUE
YLR096W_S609	YLR096W	KIN2	S609	S	609	TU	TU.16_2	14.6778504126251	FALSE
YLR096W_S609	YLR096W	KIN2	S609	S	609	AF	AF.29_2	15.5453739606182	FALSE
YLR096W_S609	YLR096W	KIN2	S609	S	609	AB	AB.52_2	13.3799406471807	FALSE
YLR096W_S609	YLR096W	KIN2	S609	S	609	DC	DC.63_2	5.43515797844631	TRUE
YLR096W_S609	YLR096W	KIN2	S609	S	609	CY	CY.75_2	15.0754019677191	FALSE
YLR096W_S609	YLR096W	KIN2	S609	S	609	EB	EB.95_1	10.5965437643897	FALSE
YLR096W_S609	YLR096W	KIN2	S609	S	609	UT	UT.3_7	13.0020172301728	FALSE
YLR096W_S609	YLR096W	KIN2	S609	S	609	H2O1	H2O1.10_2	13.851348619699	FALSE
YLR096W_S609	YLR096W	KIN2	S609	S	609	HU	HU.23_2	15.7729662556511	FALSE
YLR096W_S609	YLR096W	KIN2	S609	S	609	LG	LG.35_2	14.2604820661972	FALSE
YLR096W_S609	YLR096W	KIN2	S609	S	609	LP	LP.58_2	14.5413175102693	FALSE
YLR096W_S609	YLR096W	KIN2	S609	S	609	NC	NC.1_2	14.591934646542	FALSE
YLR096W_S609	YLR096W	KIN2	S609	S	609	P8	P8.13_2	12.3288400597143	FALSE
YLR096W_S609	YLR096W	KIN2	S609	S	609	RP	RP.26_2	11.4887884173432	FALSE
YLR096W_S609	YLR096W	KIN2	S609	S	609	EA	EA.38_2	13.7912948784115	FALSE
YLR096W_S609	YLR096W	KIN2	S609	S	609	RN	RN.49_2	14.0865803577378	FALSE
YLR096W_S609	YLR096W	KIN2	S609	S	609	AF2	AF2.61_2	13.8568627945454	FALSE
YLR096W_S609	YLR096W	KIN2	S609	S	609	CM	CM.72_2	13.7959820076748	FALSE
YLR096W_S609	YLR096W	KIN2	S609	S	609	SO	SO.5_2	12.2505699499181	FALSE
YLR096W_S609	YLR096W	KIN2	S609	S	609	BM	BM.18_2	13.0225967973599	FALSE
YLR096W_S609	YLR096W	KIN2	S609	S	609	CG	CG.42_2	13.7632322152015	FALSE
YLR096W_S609	YLR096W	KIN2	S609	S	609	MY	MY.53_2	14.2876751497499	FALSE
YLR096W_S609	YLR096W	KIN2	S609	S	609	CI	CI.76_2	15.5711137458169	FALSE
YLR096W_S609	YLR096W	KIN2	S609	S	609	DT	DT.6_2	14.9547365401198	FALSE
YLR096W_S609	YLR096W	KIN2	S609	S	609	MN	MN.19_2	14.4501788543992	FALSE
YLR096W_S609	YLR096W	KIN2	S609	S	609	CS18	CS18.30_2	14.9286655775918	FALSE
YLR096W_S609	YLR096W	KIN2	S609	S	609	GL	GL.43_2	14.0675022130231	FALSE
YLR096W_S609	YLR096W	KIN2	S609	S	609	ST	ST.54_2	14.5095533806812	FALSE
YLR096W_S609	YLR096W	KIN2	S609	S	609	VY	VY.77_2	13.9464766409536	FALSE
YLR096W_S609	YLR096W	KIN2	S609	S	609	C7	C7.65_4	12.5389790542319	TRUE
YLR096W_S609	YLR096W	KIN2	S609	S	609	CI	CI.76_4	10.4733328708838	TRUE
YLR096W_S609	YLR096W	KIN2	S609	S	609	WT	WT.88_4	13.6252645640899	TRUE
YLR096W_S609	YLR096W	KIN2	S609	S	609	MD	MD.98_4	8.93358699769781	TRUE
YLR096W_S609	YLR096W	KIN2	S609	S	609	KC	KC.2_5	10.6919108482237	TRUE
YLR096W_S609	YLR096W	KIN2	S609	S	609	BU	BU.14_5	11.3385023932398	TRUE
YLR096W_S609	YLR096W	KIN2	S609	S	609	CX	CX.25_5	13.6294646490256	TRUE
YLR096W_S609	YLR096W	KIN2	S609	S	609	NO2	NO2.57_4	11.5104089438246	TRUE
YLR096W_S609	YLR096W	KIN2	S609	S	609	DG	DG.80_4	12.2318865363014	TRUE
YLR096W_S609	YLR096W	KIN2	S609	S	609	FY	FY.91_4	15.2966347604713	TRUE
YLR096W_S609	YLR096W	KIN2	S609	S	609	I7	I7.102_4	13.1404142858315	TRUE
YLR096W_S609	YLR096W	KIN2	S609	S	609	DT	DT.6_5	13.4054923354604	TRUE
YLR096W_S609	YLR096W	KIN2	S609	S	609	MN	MN.19_5	14.0130384262932	TRUE
YLR096W_S609	YLR096W	KIN2	S609	S	609	AF	AF.29_5	15.513356533492	FALSE
YLR096W_S609	YLR096W	KIN2	S609	S	609	TA	TA.50_4	14.5743121406639	TRUE
YLR096W_S609	YLR096W	KIN2	S609	S	609	DY	DY.73_4	14.9487755302848	TRUE
YLR096W_S609	YLR096W	KIN2	S609	S	609	NR	NR.85_4	13.3319598915419	TRUE
YLR096W_S609	YLR096W	KIN2	S609	S	609	EB	EB.95_4	14.9264769366054	TRUE
YLR096W_S609	YLR096W	KIN2	S609	S	609	UT	UT.108_4	15.9900781092242	FALSE
YLR096W_S609	YLR096W	KIN2	S609	S	609	MS	MS.11_5	9.50144487356452	TRUE
YLR096W_S609	YLR096W	KIN2	S609	S	609	HU	HU.23_5	13.4325482289044	TRUE
YLR096W_S609	YLR096W	KIN2	S609	S	609	PQ	PQ.51_4	8.34596499084856	TRUE
YLR096W_S609	YLR096W	KIN2	S609	S	609	DC	DC.63_4	10.6619357587252	TRUE
YLR096W_S609	YLR096W	KIN2	S609	S	609	FP	FP.74_4	13.4567243248978	TRUE
YLR096W_S609	YLR096W	KIN2	S609	S	609	BZ	BZ.86_4	13.6810848246786	TRUE
YLR096W_S609	YLR096W	KIN2	S609	S	609	UT	UT.109_4	13.0148464945284	TRUE
YLR096W_S609	YLR096W	KIN2	S609	S	609	MT	MT.12_5	13.6577874750917	TRUE
YLR096W_S609	YLR096W	KIN2	S609	S	609	EC	EC.48_4	11.0184837357691	TRUE
YLR096W_S609	YLR096W	KIN2	S609	S	609	CS23	CS23.60_4	14.1273499998971	TRUE
YLR096W_S609	YLR096W	KIN2	S609	S	609	LA	LA.71_4	14.2389623263947	TRUE
YLR096W_S609	YLR096W	KIN2	S609	S	609	SA	SA.83_4	10.7606270240418	TRUE
YLR096W_S609	YLR096W	KIN2	S609	S	609	OA	OA.105_4	12.4826226845243	TRUE
YLR096W_S609	YLR096W	KIN2	S609	S	609	SD	SD.9_5	13.8261618834702	TRUE
YLR096W_S609	YLR096W	KIN2	S609	S	609	CO	CO.21_5	14.5517519271065	TRUE
YLR096W_S609	YLR096W	KIN2	S609	S	609	AB	AB.52_4	12.0905051164933	TRUE
YLR096W_S609	YLR096W	KIN2	S609	S	609	C8	C8.64_4	14.2537822888425	TRUE
YLR096W_S609	YLR096W	KIN2	S609	S	609	DI	DI.97_4	8.27527437110177	TRUE
YLR096W_S609	YLR096W	KIN2	S609	S	609	NC	NC.1_5	13.5232198067198	TRUE
YLR096W_S609	YLR096W	KIN2	S609	S	609	P8	P8.13_5	13.1029448900331	TRUE
YLR096W_S609	YLR096W	KIN2	S609	S	609	AA	AA.24_5	14.1276043079878	TRUE
YLR096W_S609	YLR096W	KIN2	S609	S	609	HS37	HS37.56_4	12.8319560006354	TRUE
YLR096W_S609	YLR096W	KIN2	S609	S	609	OY	OY.68_4	14.0201999987858	TRUE
YLR096W_S609	YLR096W	KIN2	S609	S	609	HU2	HU2.79_4	14.266049003429	TRUE
YLR096W_S609	YLR096W	KIN2	S609	S	609	FA	FA.90_4	9.3964019466361	TRUE
YLR096W_S609	YLR096W	KIN2	S609	S	609	I5	I5.101_4	14.5034261186443	TRUE
YLR096W_S609	YLR096W	KIN2	S609	S	609	SO	SO.5_5	13.3840923447201	TRUE
YLR096W_S609	YLR096W	KIN2	S609	S	609	BM	BM.18_5	13.6751554188487	TRUE
YLR096W_S609	YLR096W	KIN2	S609	S	609	HS42	HS42.28_5	13.6442523874781	TRUE
YLR096W_S609	YLR096W	KIN2	S609	S	609	NO	NO.59_4	14.3706415782372	TRUE
YLR096W_S609	YLR096W	KIN2	S609	S	609	AY	AY.70_4	18.796333179926	FALSE
YLR096W_S609	YLR096W	KIN2	S609	S	609	SH	SH.82_4	14.5975252910929	TRUE
YLR096W_S609	YLR096W	KIN2	S609	S	609	CZ	CZ.93_4	11.8771705385519	TRUE
YLR096W_S609	YLR096W	KIN2	S609	S	609	YC	YC.104_4	13.9319582072289	TRUE
YLR096W_S609	YLR096W	KIN2	S609	S	609	ET	ET.8_5	14.9775285796448	TRUE
YLR096W_S609	YLR096W	KIN2	S609	S	609	ZN	ZN.20_5	13.7388022903913	TRUE
YLR096W_S609	YLR096W	KIN2	S609	S	609	UTF	UTF.32_5	13.0248487896051	TRUE
YLR096W_S609	YLR096W	KIN2	S609	S	609	CM	CM.72_4	12.4160582547333	TRUE
YLR096W_S609	YLR096W	KIN2	S609	S	609	AZ	AZ.84_4	14.2050746506556	TRUE
YLR096W_S609	YLR096W	KIN2	S609	S	609	ZC	ZC.94_4	15.0197267077734	TRUE
YLR096W_S609	YLR096W	KIN2	S609	S	609	HS48	HS48.106_4	14.7788459226458	TRUE
YLR096W_S609	YLR096W	KIN2	S609	S	609	H2O1	H2O1.10_5	13.4510145635425	TRUE
YLR096W_S609	YLR096W	KIN2	S609	S	609	CF	CF.22_5	8.42263998145071	TRUE
YLR096W_S609	YLR096W	KIN2	S609	S	609	ST	ST.54_4	7.20993930287574	TRUE
YLR096W_S609	YLR096W	KIN2	S609	S	609	C5	C5.66_4	14.7382052051901	TRUE
YLR096W_S609	YLR096W	KIN2	S609	S	609	VY	VY.77_4	14.7846181582761	TRUE
YLR096W_S609	YLR096W	KIN2	S609	S	609	AN	AN.89_4	13.1296736351806	TRUE
YLR096W_S609	YLR096W	KIN2	S609	S	609	UT	UT.3_5	14.5033960578655	TRUE
YLR096W_S609	YLR096W	KIN2	S609	S	609	FE	FE.15_5	13.0096528266478	TRUE
YLR096W_S609	YLR096W	KIN2	S609	S	609	RP	RP.26_5	13.3321896594562	TRUE
YLR096W_S609	YLR096W	KIN2	S609	S	609	FZ	FZ.55_4	11.8686977887168	TRUE
YLR096W_S609	YLR096W	KIN2	S609	S	609	C3	C3.67_4	13.3980849719529	TRUE
YLR096W_S609	YLR096W	KIN2	S609	S	609	BY	BY.78_4	13.1396057881687	TRUE
YLR096W_S609	YLR096W	KIN2	S609	S	609	UT	UT.31_4	12.1983327404126	TRUE
YLR096W_S609	YLR096W	KIN2	S609	S	609	I3	I3.100_4	13.0135892470779	TRUE
YLR096W_S609	YLR096W	KIN2	S609	S	609	CA	CA.4_5	13.2268391102423	TRUE
YLR096W_S609	YLR096W	KIN2	S609	S	609	TU	TU.16_5	13.8251085384726	TRUE
YLR096W_S609	YLR096W	KIN2	S609	S	609	YP	YP.27_5	13.9114246806491	TRUE
YLR096W_S609	YLR096W	KIN2	S609	S	609	LP	LP.58_4	11.297166183167	TRUE
YLR096W_S609	YLR096W	KIN2	S609	S	609	SZ	SZ.81_4	16.3045126723896	FALSE
YLR096W_S609	YLR096W	KIN2	S609	S	609	CV	CV.92_4	13.167747194199	TRUE
YLR096W_S609	YLR096W	KIN2	S609	S	609	H21	H21.7_5	14.3182563921976	TRUE
YLR096W_S609	YLR096W	KIN2	S609	S	609	CS18	CS18.30_5	14.4488868973028	TRUE
YLR096W_S609	YLR096W	KIN2	S609	S	609	PBS	PBS.33_5	12.048943538635	TRUE
YLR096W_S609	YLR096W	KIN2	S609	S	609	C3	C3.67_5	13.9821027017515	TRUE
YLR096W_S609	YLR096W	KIN2	S609	S	609	HU2	HU2.79_5	13.1980250699212	TRUE
YLR096W_S609	YLR096W	KIN2	S609	S	609	FA	FA.90_5	13.8560848738732	TRUE
YLR096W_S609	YLR096W	KIN2	S609	S	609	NO	NO.59_5	8.5908816108696	TRUE
YLR096W_S609	YLR096W	KIN2	S609	S	609	LA	LA.71_5	12.4235428591877	TRUE
YLR096W_S609	YLR096W	KIN2	S609	S	609	SA	SA.83_5	14.8440719742759	TRUE
YLR096W_S609	YLR096W	KIN2	S609	S	609	ZC	ZC.94_5	15.3750053689473	TRUE
YLR096W_S609	YLR096W	KIN2	S609	S	609	CS23	CS23.60_5	15.8179864751446	TRUE
YLR096W_S609	YLR096W	KIN2	S609	S	609	CM	CM.72_5	18.0330184401308	FALSE
YLR096W_S609	YLR096W	KIN2	S609	S	609	AZ	AZ.84_5	14.432504480927	TRUE
YLR096W_S609	YLR096W	KIN2	S609	S	609	EB	EB.95_5	14.8292198368478	TRUE
YLR096W_S609	YLR096W	KIN2	S609	S	609	SD	SD.9_6	12.5123716336634	TRUE
YLR096W_S609	YLR096W	KIN2	S609	S	609	GL	GL.43_5	15.7303829978387	TRUE
YLR096W_S609	YLR096W	KIN2	S609	S	609	FZ	FZ.55_5	10.7806957768678	TRUE
YLR096W_S609	YLR096W	KIN2	S609	S	609	C5	C5.66_5	15.2297284692313	TRUE
YLR096W_S609	YLR096W	KIN2	S609	S	609	BY	BY.78_5	11.7136823437851	TRUE
YLR096W_S609	YLR096W	KIN2	S609	S	609	UT	UT.31_5	9.46039573227899	TRUE
YLR096W_S609	YLR096W	KIN2	S609	S	609	I3	I3.100_5	9.65616361478651	TRUE
YLR096W_S609	YLR096W	KIN2	S609	S	609	UT	UT.3_6	14.6041102352306	TRUE
YLR096W_S609	YLR096W	KIN2	S609	S	609	FE	FE.15_6	13.8289386777338	TRUE
YLR096W_S609	YLR096W	KIN2	S609	S	609	CN	CN.41_5	12.7051053293055	TRUE
YLR096W_S609	YLR096W	KIN2	S609	S	609	MY	MY.53_5	12.1042205614399	TRUE
YLR096W_S609	YLR096W	KIN2	S609	S	609	C8	C8.64_5	12.6854583840991	TRUE
YLR096W_S609	YLR096W	KIN2	S609	S	609	CI	CI.76_5	14.1260572099809	TRUE
YLR096W_S609	YLR096W	KIN2	S609	S	609	WT	WT.88_5	11.1652713360769	TRUE
YLR096W_S609	YLR096W	KIN2	S609	S	609	KA	KA.99_5	9.72711079830465	TRUE
YLR096W_S609	YLR096W	KIN2	S609	S	609	NC	NC.1_6	11.6224325261531	TRUE
YLR096W_S609	YLR096W	KIN2	S609	S	609	P8	P8.13_6	14.25064063596	TRUE
YLR096W_S609	YLR096W	KIN2	S609	S	609	OY	OY.68_5	14.1594401746796	TRUE
YLR096W_S609	YLR096W	KIN2	S609	S	609	DG	DG.80_5	12.3545665875898	TRUE
YLR096W_S609	YLR096W	KIN2	S609	S	609	FY	FY.91_5	12.317582882844	TRUE
YLR096W_S609	YLR096W	KIN2	S609	S	609	I7	I7.102_5	13.4322325263033	TRUE
YLR096W_S609	YLR096W	KIN2	S609	S	609	SO	SO.5_6	14.309253879529	TRUE
YLR096W_S609	YLR096W	KIN2	S609	S	609	EA	EA.38_5	14.0868655371592	TRUE
YLR096W_S609	YLR096W	KIN2	S609	S	609	TA	TA.50_5	14.5815981857631	TRUE
YLR096W_S609	YLR096W	KIN2	S609	S	609	AF2	AF2.61_5	17.8336232202974	FALSE
YLR096W_S609	YLR096W	KIN2	S609	S	609	DY	DY.73_5	14.6936792352008	TRUE
YLR096W_S609	YLR096W	KIN2	S609	S	609	NR	NR.85_5	11.7201486845588	TRUE
YLR096W_S609	YLR096W	KIN2	S609	S	609	HS48	HS48.106_5	14.2350652251272	TRUE
YLR096W_S609	YLR096W	KIN2	S609	S	609	H2O1	H2O1.10_6	9.34168482991875	TRUE
YLR096W_S609	YLR096W	KIN2	S609	S	609	CP	CP.47_5	8.56187441464342	TRUE
YLR096W_S609	YLR096W	KIN2	S609	S	609	LP	LP.58_5	12.4337409379701	TRUE
YLR096W_S609	YLR096W	KIN2	S609	S	609	AY	AY.70_5	18.6512128257334	FALSE
YLR096W_S609	YLR096W	KIN2	S609	S	609	SH	SH.82_5	14.6226452571278	TRUE
YLR096W_S609	YLR096W	KIN2	S609	S	609	CZ	CZ.93_5	18.1282058834359	FALSE
YLR096W_S609	YLR096W	KIN2	S609	S	609	H21	H21.7_6	10.3351704852984	TRUE
YLR096W_S609	YLR096W	KIN2	S609	S	609	LG	LG.35_5	13.1593501154866	TRUE
YLR096W_S609	YLR096W	KIN2	S609	S	609	NY	NY.46_5	9.04885731350019	TRUE
YLR096W_S609	YLR096W	KIN2	S609	S	609	NO2	NO2.57_5	12.5075558359286	TRUE
YLR096W_S609	YLR096W	KIN2	S609	S	609	SZ	SZ.81_5	11.6115857286875	TRUE
YLR096W_S609	YLR096W	KIN2	S609	S	609	I8	I8.103_5	10.6475780250504	TRUE
YLR096W_S609	YLR096W	KIN2	S609	S	609	PQ	PQ.51_5	15.5802841893657	FALSE
YLR096W_S609	YLR096W	KIN2	S609	S	609	SP	SP.62_5	9.01481429458492	TRUE
YLR096W_S609	YLR096W	KIN2	S609	S	609	FP	FP.74_5	15.2335088015936	FALSE
YLR096W_S609	YLR096W	KIN2	S609	S	609	BZ	BZ.86_5	12.9694993415411	TRUE
YLR096W_S609	YLR096W	KIN2	S609	S	609	UT	UT.108_5	12.6381208227278	TRUE
YLR096W_S609	YLR096W	KIN2	S609	S	609	MS	MS.11_6	7.27334784631077	TRUE
YLR096W_S609	YLR096W	KIN2	S609	S	609	NN	NN.40_5	10.2117475391311	TRUE
YLR096W_S609	YLR096W	KIN2	S609	S	609	AB	AB.52_5	12.7432808643893	TRUE
YLR096W_S609	YLR096W	KIN2	S609	S	609	DC	DC.63_5	11.4935726339216	TRUE
YLR096W_S609	YLR096W	KIN2	S609	S	609	CY	CY.75_5	9.27502876762235	TRUE
YLR096W_S609	YLR096W	KIN2	S609	S	609	VC	VC.87_5	15.8896046611828	FALSE
YLR096W_S609	YLR096W	KIN2	S609	S	609	MD	MD.98_5	11.8244784606435	TRUE
YLR096W_S609	YLR096W	KIN2	S609	S	609	UT	UT.109_5	12.5255657548842	TRUE
YLR096W_S609	YLR096W	KIN2	S609	S	609	MT	MT.12_6	12.143307746608	TRUE
YLR096W_S609	YLR096W	KIN2	S609	S	609	CG	CG.42_5	16.3726080931499	FALSE
YLR096W_S609	YLR096W	KIN2	S609	S	609	ST	ST.54_5	15.1919983818184	FALSE
YLR096W_S609	YLR096W	KIN2	S609	S	609	C7	C7.65_5	11.4060059160756	TRUE
YLR096W_S609	YLR096W	KIN2	S609	S	609	VY	VY.77_5	10.3851674113566	TRUE
YLR096W_S609	YLR096W	KIN2	S609	S	609	AN	AN.89_5	15.2861737731346	FALSE
YLR096W_S609	YLR096W	KIN2	S609	S	609	KC	KC.2_6	15.9563289537278	FALSE
YLR096W_S609	YLR096W	KIN2	S609	S	609	BU	BU.14_6	15.3295701358836	FALSE
YLR096W_S609	YLR096W	KIN2	S609	S	609	CF	CF.22_6	10.2211701823706	FALSE
YLR096W_S609	YLR096W	KIN2	S609	S	609	NG	NG.34_6	14.3310047707092	FALSE
YLR096W_S609	YLR096W	KIN2	S609	S	609	NY	NY.46_6	15.4652889137936	FALSE
YLR096W_S609	YLR096W	KIN2	S609	S	609	NO2	NO2.57_6	14.6790789641669	FALSE
YLR096W_S609	YLR096W	KIN2	S609	S	609	DG	DG.80_6	14.4796818608417	FALSE
YLR096W_S609	YLR096W	KIN2	S609	S	609	FA	FA.90_6	10.7688063226223	FALSE
YLR096W_S609	YLR096W	KIN2	S609	S	609	I7	I7.102_6	4.12435201125578	TRUE
YLR096W_S609	YLR096W	KIN2	S609	S	609	YP	YP.27_6	12.4365715454784	FALSE
YLR096W_S609	YLR096W	KIN2	S609	S	609	SP	SP.62_6	10.6867304733905	FALSE
YLR096W_S609	YLR096W	KIN2	S609	S	609	FP	FP.74_6	13.9708944315446	FALSE
YLR096W_S609	YLR096W	KIN2	S609	S	609	NR	NR.85_6	14.6617192596202	FALSE
YLR096W_S609	YLR096W	KIN2	S609	S	609	EB	EB.95_6	14.0885724803767	FALSE
YLR096W_S609	YLR096W	KIN2	S609	S	609	UT	UT.108_6	10.3034332136912	FALSE
YLR096W_S609	YLR096W	KIN2	S609	S	609	HS42	HS42.28_6	15.1180664820194	FALSE
YLR096W_S609	YLR096W	KIN2	S609	S	609	NN	NN.40_6	15.925155553508	FALSE
YLR096W_S609	YLR096W	KIN2	S609	S	609	PQ	PQ.51_6	15.1356197294661	FALSE
YLR096W_S609	YLR096W	KIN2	S609	S	609	DC	DC.63_6	13.4684082170272	FALSE
YLR096W_S609	YLR096W	KIN2	S609	S	609	CY	CY.75_6	13.5330584145263	FALSE
YLR096W_S609	YLR096W	KIN2	S609	S	609	RP	RP.26_6	12.4929598831193	FALSE
YLR096W_S609	YLR096W	KIN2	S609	S	609	EA	EA.38_6	14.373209854746	FALSE
YLR096W_S609	YLR096W	KIN2	S609	S	609	TA	TA.50_6	13.8794857667922	FALSE
YLR096W_S609	YLR096W	KIN2	S609	S	609	DY	DY.73_6	14.7209277323574	FALSE
YLR096W_S609	YLR096W	KIN2	S609	S	609	AZ	AZ.84_6	14.0920259584541	FALSE
YLR096W_S609	YLR096W	KIN2	S609	S	609	ZC	ZC.94_6	12.6854238949494	FALSE
YLR096W_S609	YLR096W	KIN2	S609	S	609	HU	HU.23_6	6.79632496956338	TRUE
YLR096W_S609	YLR096W	KIN2	S609	S	609	LG	LG.35_6	15.0897615449548	FALSE
YLR096W_S609	YLR096W	KIN2	S609	S	609	CP	CP.47_6	14.9637259067276	FALSE
YLR096W_S609	YLR096W	KIN2	S609	S	609	LP	LP.58_6	15.4187310911615	FALSE
YLR096W_S609	YLR096W	KIN2	S609	S	609	AY	AY.70_6	15.5857567789078	FALSE
YLR096W_S609	YLR096W	KIN2	S609	S	609	FY	FY.91_6	15.3615082222706	FALSE
YLR096W_S609	YLR096W	KIN2	S609	S	609	I8	I8.103_6	3.16302611289904	TRUE
YLR096W_S609	YLR096W	KIN2	S609	S	609	TU	TU.16_6	14.9598447663082	FALSE
YLR096W_S609	YLR096W	KIN2	S609	S	609	AF	AF.29_6	15.2989929422772	FALSE
YLR096W_S609	YLR096W	KIN2	S609	S	609	CN	CN.41_6	14.3489705951782	FALSE
YLR096W_S609	YLR096W	KIN2	S609	S	609	AB	AB.52_6	15.0732862724317	FALSE
YLR096W_S609	YLR096W	KIN2	S609	S	609	C8	C8.64_6	5.44728350616922	TRUE
YLR096W_S609	YLR096W	KIN2	S609	S	609	BZ	BZ.86_6	15.8424700952517	FALSE
YLR096W_S609	YLR096W	KIN2	S609	S	609	DI	DI.97_6	12.9917192431704	FALSE
YLR096W_S609	YLR096W	KIN2	S609	S	609	MN	MN.19_6	14.966103340665	FALSE
YLR096W_S609	YLR096W	KIN2	S609	S	609	UTF	UTF.32_6	14.8431400008545	FALSE
YLR096W_S609	YLR096W	KIN2	S609	S	609	GL	GL.43_6	15.6748008094063	FALSE
YLR096W_S609	YLR096W	KIN2	S609	S	609	ST	ST.54_6	15.7557693222114	FALSE
YLR096W_S609	YLR096W	KIN2	S609	S	609	C5	C5.66_6	8.86457752029846	TRUE
YLR096W_S609	YLR096W	KIN2	S609	S	609	BY	BY.78_6	15.1231580594879	FALSE
YLR096W_S609	YLR096W	KIN2	S609	S	609	WT	WT.88_6	14.3678169233556	FALSE
YLR096W_S609	YLR096W	KIN2	S609	S	609	KA	KA.99_6	4.72405245200476	TRUE
YLR096W_S609	YLR096W	KIN2	S609	S	609	CW	CW.37_6	7.4289841740675	TRUE
YLR096W_S609	YLR096W	KIN2	S609	S	609	RN	RN.49_6	15.2485252218004	FALSE
YLR096W_S609	YLR096W	KIN2	S609	S	609	CS23	CS23.60_6	15.0279915115161	FALSE
YLR096W_S609	YLR096W	KIN2	S609	S	609	CM	CM.72_6	15.0403523924332	FALSE
YLR096W_S609	YLR096W	KIN2	S609	S	609	SA	SA.83_6	14.7440438109712	FALSE
YLR096W_S609	YLR096W	KIN2	S609	S	609	CS18	CS18.30_6	15.2339791472385	FALSE
YLR096W_S609	YLR096W	KIN2	S609	S	609	CG	CG.42_6	15.484201486878	FALSE
YLR096W_S609	YLR096W	KIN2	S609	S	609	MY	MY.53_6	16.1242223378738	FALSE
YLR096W_S609	YLR096W	KIN2	S609	S	609	C7	C7.65_6	7.77189722949255	TRUE
YLR096W_S609	YLR096W	KIN2	S609	S	609	VY	VY.77_6	15.7576104224647	FALSE
YLR096W_S609	YLR096W	KIN2	S609	S	609	VC	VC.87_6	15.2220503107434	FALSE
YLR096W_S609	YLR096W	KIN2	S609	S	609	MD	MD.98_6	3.86369189167839	TRUE
YLR096W_S609	YLR096W	KIN2	S609	S	609	ZN	ZN.20_6	15.1031796682175	FALSE
YLR096W_S609	YLR096W	KIN2	S609	S	609	RF	RF.44_6	13.3300374973848	FALSE
YLR096W_S609	YLR096W	KIN2	S609	S	609	FZ	FZ.55_6	16.3324494221664	FALSE
YLR096W_S609	YLR096W	KIN2	S609	S	609	C3	C3.67_6	15.2743645566397	FALSE
YLR096W_S609	YLR096W	KIN2	S609	S	609	AN	AN.89_6	14.6960376128923	FALSE
YLR096W_S609	YLR096W	KIN2	S609	S	609	I3	I3.100_6	3.19645639886572	TRUE
YLR096W_S609	YLR096W	KIN2	S609	S	609	CO	CO.21_6	13.2320921201767	FALSE
YLR096W_S609	YLR096W	KIN2	S609	S	609	PBS	PBS.33_6	15.3084717342	FALSE
YLR096W_S609	YLR096W	KIN2	S609	S	609	DM	DM.45_6	15.2789137947985	FALSE
YLR096W_S609	YLR096W	KIN2	S609	S	609	HS37	HS37.56_6	15.607545729695	FALSE
YLR096W_S609	YLR096W	KIN2	S609	S	609	OY	OY.68_6	15.5450549296592	FALSE
YLR096W_S609	YLR096W	KIN2	S609	S	609	HU2	HU2.79_6	15.3359597521952	FALSE
YLR096W_S609	YLR096W	KIN2	S609	S	609	UT	UT.31_6	14.6185454285515	FALSE
YLR096W_S609	YLR096W	KIN2	S609	S	609	I5	I5.101_6	5.50378679329212	TRUE
YLR096W_S609	YLR096W	KIN2	S609	S	609	AA	AA.24_6	13.9803034426101	FALSE
YLR096W_S609	YLR096W	KIN2	S609	S	609	DP	DP.36_6	16.2821373955823	FALSE
YLR096W_S609	YLR096W	KIN2	S609	S	609	NO	NO.59_6	16.2560217574405	FALSE
YLR096W_S609	YLR096W	KIN2	S609	S	609	LA	LA.71_6	16.0231065736174	FALSE
YLR096W_S609	YLR096W	KIN2	S609	S	609	SH	SH.82_6	11.9428427488051	FALSE
YLR096W_S609	YLR096W	KIN2	S609	S	609	CV	CV.92_6	13.6680496539687	FALSE
YLR096W_S609	YLR096W	KIN2	S609	S	609	YC	YC.104_6	12.2980471198376	FALSE
YLR096W_S609	YLR096W	KIN2	S609	S	609	DG	DG.80_3	15.5668147055915	FALSE
YLR096W_S609	YLR096W	KIN2	S609	S	609	FY	FY.91_3	14.2995789485232	FALSE
YLR096W_S609	YLR096W	KIN2	S609	S	609	I8	I8.103_3	10.692701879856	FALSE
YLR096W_S609	YLR096W	KIN2	S609	S	609	H21	H21.7_4	15.3640075458115	FALSE
YLR096W_S609	YLR096W	KIN2	S609	S	609	BM	BM.18_4	11.5467376894176	FALSE
YLR096W_S609	YLR096W	KIN2	S609	S	609	CS18	CS18.30_4	12.612799877324	FALSE
YLR096W_S609	YLR096W	KIN2	S609	S	609	GL	GL.43_4	12.2945194012797	FALSE
YLR096W_S609	YLR096W	KIN2	S609	S	609	CM	CM.72_3	14.3875228504714	FALSE
YLR096W_S609	YLR096W	KIN2	S609	S	609	SA	SA.83_3	16.1057303246289	FALSE
YLR096W_S609	YLR096W	KIN2	S609	S	609	ZC	ZC.94_3	14.3858455508486	FALSE
YLR096W_S609	YLR096W	KIN2	S609	S	609	HS48	HS48.106_3	15.6123539962173	FALSE
YLR096W_S609	YLR096W	KIN2	S609	S	609	CO	CO.21_4	10.9923433909537	FALSE
YLR096W_S609	YLR096W	KIN2	S609	S	609	NG	NG.34_4	14.000943825519	FALSE
YLR096W_S609	YLR096W	KIN2	S609	S	609	NY	NY.46_4	15.1792857121985	FALSE
YLR096W_S609	YLR096W	KIN2	S609	S	609	DY	DY.73_3	13.5063432130803	FALSE
YLR096W_S609	YLR096W	KIN2	S609	S	609	AZ	AZ.84_3	11.9647155137394	FALSE
YLR096W_S609	YLR096W	KIN2	S609	S	609	EB	EB.95_3	14.160623321376	FALSE
YLR096W_S609	YLR096W	KIN2	S609	S	609	UT	UT.108_3	13.010252731556	FALSE
YLR096W_S609	YLR096W	KIN2	S609	S	609	H2O1	H2O1.10_4	14.7832578381132	FALSE
YLR096W_S609	YLR096W	KIN2	S609	S	609	CF	CF.22_4	10.1227094396004	FALSE
YLR096W_S609	YLR096W	KIN2	S609	S	609	LG	LG.35_4	13.8500683558376	FALSE
YLR096W_S609	YLR096W	KIN2	S609	S	609	CP	CP.47_4	14.4170974282073	FALSE
YLR096W_S609	YLR096W	KIN2	S609	S	609	C3	C3.67_3	15.2910223567835	FALSE
YLR096W_S609	YLR096W	KIN2	S609	S	609	BY	BY.78_3	15.773917097215	FALSE
YLR096W_S609	YLR096W	KIN2	S609	S	609	UT	UT.31_3	15.8082851971973	FALSE
YLR096W_S609	YLR096W	KIN2	S609	S	609	I5	I5.101_3	2.93254359765319	TRUE
YLR096W_S609	YLR096W	KIN2	S609	S	609	SO	SO.5_4	14.4304717357242	FALSE
YLR096W_S609	YLR096W	KIN2	S609	S	609	FE	FE.15_4	14.1302410897882	FALSE
YLR096W_S609	YLR096W	KIN2	S609	S	609	HS42	HS42.28_4	14.0166693202046	FALSE
YLR096W_S609	YLR096W	KIN2	S609	S	609	CN	CN.41_4	12.8668549933385	FALSE
YLR096W_S609	YLR096W	KIN2	S609	S	609	LA	LA.71_3	15.071367695821	FALSE
YLR096W_S609	YLR096W	KIN2	S609	S	609	SH	SH.82_3	15.9972776157978	FALSE
YLR096W_S609	YLR096W	KIN2	S609	S	609	CZ	CZ.93_3	15.3036040578203	FALSE
YLR096W_S609	YLR096W	KIN2	S609	S	609	OA	OA.105_3	16.4436501004121	FALSE
YLR096W_S609	YLR096W	KIN2	S609	S	609	SD	SD.9_4	15.3525585124602	FALSE
YLR096W_S609	YLR096W	KIN2	S609	S	609	ZN	ZN.20_4	14.3967850771458	FALSE
YLR096W_S609	YLR096W	KIN2	S609	S	609	PBS	PBS.33_4	15.1848489241125	FALSE
YLR096W_S609	YLR096W	KIN2	S609	S	609	DM	DM.45_4	14.1113064419688	FALSE
YLR096W_S609	YLR096W	KIN2	S609	S	609	DC	DC.63_3	9.65752290133006	FALSE
YLR096W_S609	YLR096W	KIN2	S609	S	609	FP	FP.74_3	11.7302607191642	FALSE
YLR096W_S609	YLR096W	KIN2	S609	S	609	NR	NR.85_3	13.3974257886173	FALSE
YLR096W_S609	YLR096W	KIN2	S609	S	609	UT	UT.109_3	12.2828971419102	FALSE
YLR096W_S609	YLR096W	KIN2	S609	S	609	MS	MS.11_4	12.6150125640372	FALSE
YLR096W_S609	YLR096W	KIN2	S609	S	609	HU	HU.23_4	6.03653304197777	TRUE
YLR096W_S609	YLR096W	KIN2	S609	S	609	DP	DP.36_4	12.2678903613274	FALSE
YLR096W_S609	YLR096W	KIN2	S609	S	609	CI	CI.76_3	15.7456289385715	FALSE
YLR096W_S609	YLR096W	KIN2	S609	S	609	WT	WT.88_3	12.6104553383455	FALSE
YLR096W_S609	YLR096W	KIN2	S609	S	609	KA	KA.99_3	5.94710804731278	TRUE
YLR096W_S609	YLR096W	KIN2	S609	S	609	UT	UT.3_4	15.4820160712298	FALSE
YLR096W_S609	YLR096W	KIN2	S609	S	609	RP	RP.26_4	13.1843733678768	FALSE
YLR096W_S609	YLR096W	KIN2	S609	S	609	C8	C8.64_3	8.42658633238745	FALSE
YLR096W_S609	YLR096W	KIN2	S609	S	609	BZ	BZ.86_3	14.8884914657819	FALSE
YLR096W_S609	YLR096W	KIN2	S609	S	609	DI	DI.97_3	10.2836239697438	FALSE
YLR096W_S609	YLR096W	KIN2	S609	S	609	NC	NC.1_4	14.0982625667247	FALSE
YLR096W_S609	YLR096W	KIN2	S609	S	609	MT	MT.12_4	14.4262634593047	FALSE
YLR096W_S609	YLR096W	KIN2	S609	S	609	AA	AA.24_4	10.4449807201906	FALSE
YLR096W_S609	YLR096W	KIN2	S609	S	609	CW	CW.37_4	7.39172137941107	TRUE
YLR096W_S609	YLR096W	KIN2	S609	S	609	C7	C7.65_3	10.2770908755859	FALSE
YLR096W_S609	YLR096W	KIN2	S609	S	609	CY	CY.75_3	16.1897439890189	FALSE
YLR096W_S609	YLR096W	KIN2	S609	S	609	VC	VC.87_3	14.5358589610064	FALSE
YLR096W_S609	YLR096W	KIN2	S609	S	609	MD	MD.98_3	7.22123789545806	TRUE
YLR096W_S609	YLR096W	KIN2	S609	S	609	KC	KC.2_4	14.2235297141514	FALSE
YLR096W_S609	YLR096W	KIN2	S609	S	609	P8	P8.13_4	7.483388925398	TRUE
YLR096W_S609	YLR096W	KIN2	S609	S	609	CX	CX.25_4	7.46107809017133	TRUE
YLR096W_S609	YLR096W	KIN2	S609	S	609	EA	EA.38_4	12.2075444477891	FALSE
YLR096W_S609	YLR096W	KIN2	S609	S	609	OY	OY.68_3	17.0989735797172	FALSE
YLR096W_S609	YLR096W	KIN2	S609	S	609	HU2	HU2.79_3	16.518031087738	FALSE
YLR096W_S609	YLR096W	KIN2	S609	S	609	FA	FA.90_3	15.4998882351343	FALSE
YLR096W_S609	YLR096W	KIN2	S609	S	609	I7	I7.102_3	10.291695086757	FALSE
YLR096W_S609	YLR096W	KIN2	S609	S	609	DT	DT.6_4	16.6692625510927	FALSE
YLR096W_S609	YLR096W	KIN2	S609	S	609	TU	TU.16_4	15.3873932755842	FALSE
YLR096W_S609	YLR096W	KIN2	S609	S	609	AF	AF.29_4	15.1683970448834	FALSE
YLR096W_S609	YLR096W	KIN2	S609	S	609	CG	CG.42_4	14.3768791739409	FALSE
YLR096W_S609	YLR096W	KIN2	S609	S	609	AY	AY.70_3	16.041677750039	FALSE
YLR096W_S609	YLR096W	KIN2	S609	S	609	SZ	SZ.81_3	16.6678566416356	FALSE
YLR096W_S609	YLR096W	KIN2	S609	S	609	CV	CV.92_3	16.2762159144756	FALSE
YLR096W_S609	YLR096W	KIN2	S609	S	609	YC	YC.104_3	15.9646017255112	FALSE
YLR096W_S609	YLR096W	KIN2	S609	S	609	ET	ET.8_4	15.3452261252721	FALSE
YLR096W_S609	YLR096W	KIN2	S609	S	609	MN	MN.19_4	13.2557187196142	FALSE
YLR096W_S609	YLR096W	KIN2	S609	S	609	UTF	UTF.32_4	11.0824422001603	FALSE
YLR096W_S609	YLR096W	KIN2	S609	S	609	RF	RF.44_4	14.0603569013344	FALSE
YLR096W_S609	YLR096W	KIN2	S609	S	609	UT	UT.3_1	13.6947098010626	TRUE
YLR096W_S609	YLR096W	KIN2	S609	S	609	FE	FE.15_1	11.5146602487787	TRUE
YLR096W_S609	YLR096W	KIN2	S609	S	609	YP	YP.27_1	13.5721438522837	TRUE
YLR096W_S609	YLR096W	KIN2	S609	S	609	PQ	PQ.51_1	14.1615165830253	TRUE
YLR096W_S609	YLR096W	KIN2	S609	S	609	DC	DC.63_1	14.1901869428032	TRUE
YLR096W_S609	YLR096W	KIN2	S609	S	609	FP	FP.74_1	14.7717346425376	FALSE
YLR096W_S609	YLR096W	KIN2	S609	S	609	BZ	BZ.86_1	13.7121402557756	FALSE
YLR096W_S609	YLR096W	KIN2	S609	S	609	SD	SD.9_1	14.4894786046653	TRUE
YLR096W_S609	YLR096W	KIN2	S609	S	609	CO	CO.21_1	17.243117971868	FALSE
YLR096W_S609	YLR096W	KIN2	S609	S	609	NG	NG.34_1	12.5190317533891	TRUE
YLR096W_S609	YLR096W	KIN2	S609	S	609	DM	DM.45_1	13.3131650714628	TRUE
YLR096W_S609	YLR096W	KIN2	S609	S	609	NO2	NO2.57_1	12.4832966544694	TRUE
YLR096W_S609	YLR096W	KIN2	S609	S	609	OY	OY.68_1	14.4172575025957	TRUE
YLR096W_S609	YLR096W	KIN2	S609	S	609	DG	DG.80_1	15.4102540801704	FALSE
YLR096W_S609	YLR096W	KIN2	S609	S	609	FY	FY.91_1	13.276851535667	TRUE
YLR096W_S609	YLR096W	KIN2	S609	S	609	DT	DT.6_1	11.4391963357335	TRUE
YLR096W_S609	YLR096W	KIN2	S609	S	609	BM	BM.18_1	15.0533848612685	FALSE
YLR096W_S609	YLR096W	KIN2	S609	S	609	CS18	CS18.30_1	16.2277468258314	FALSE
YLR096W_S609	YLR096W	KIN2	S609	S	609	CG	CG.42_1	14.1841820441796	TRUE
YLR096W_S609	YLR096W	KIN2	S609	S	609	ST	ST.54_1	14.6138407303102	TRUE
YLR096W_S609	YLR096W	KIN2	S609	S	609	VY	VY.77_1	14.7261062300502	TRUE
YLR096W_S609	YLR096W	KIN2	S609	S	609	AN	AN.89_1	13.9945173549443	TRUE
YLR096W_S609	YLR096W	KIN2	S609	S	609	MT	MT.12_1	11.8694404588587	TRUE
YLR096W_S609	YLR096W	KIN2	S609	S	609	AA	AA.24_1	13.9904384590637	TRUE
YLR096W_S609	YLR096W	KIN2	S609	S	609	CW	CW.37_1	13.6292939224765	TRUE
YLR096W_S609	YLR096W	KIN2	S609	S	609	EC	EC.48_1	14.9179762659003	TRUE
YLR096W_S609	YLR096W	KIN2	S609	S	609	CS23	CS23.60_1	6.50858736472606	TRUE
YLR096W_S609	YLR096W	KIN2	S609	S	609	LA	LA.71_1	13.4166349335755	TRUE
YLR096W_S609	YLR096W	KIN2	S609	S	609	SA	SA.83_1	11.7272774738499	FALSE
YLR096W_S609	YLR096W	KIN2	S609	S	609	CZ	CZ.93_1	13.5084878573193	TRUE
YLR096W_S609	YLR096W	KIN2	S609	S	609	NC	NC.1_1	8.39280455782206	TRUE
YLR096W_S609	YLR096W	KIN2	S609	S	609	P8	P8.13_1	12.9164983462144	TRUE
YLR096W_S609	YLR096W	KIN2	S609	S	609	CX	CX.25_1	12.8485928363983	TRUE
YLR096W_S609	YLR096W	KIN2	S609	S	609	RN	RN.49_1	9.25898116996451	TRUE
YLR096W_S609	YLR096W	KIN2	S609	S	609	AF2	AF2.61_1	11.1457074265244	TRUE
YLR096W_S609	YLR096W	KIN2	S609	S	609	CM	CM.72_1	13.2942914792337	TRUE
YLR096W_S609	YLR096W	KIN2	S609	S	609	AZ	AZ.84_1	15.2094019013017	TRUE
YLR096W_S609	YLR096W	KIN2	S609	S	609	SO	SO.5_1	13.4762319999434	TRUE
YLR096W_S609	YLR096W	KIN2	S609	S	609	AF	AF.29_1	16.1828180770333	FALSE
YLR096W_S609	YLR096W	KIN2	S609	S	609	CN	CN.41_1	13.9549875320945	TRUE
YLR096W_S609	YLR096W	KIN2	S609	S	609	MY	MY.53_1	13.7637175455219	TRUE
YLR096W_S609	YLR096W	KIN2	S609	S	609	C7	C7.65_1	10.9828582673151	TRUE
YLR096W_S609	YLR096W	KIN2	S609	S	609	CI	CI.76_1	15.9105011927707	FALSE
YLR096W_S609	YLR096W	KIN2	S609	S	609	WT	WT.88_1	14.7869589052678	TRUE
YLR096W_S609	YLR096W	KIN2	S609	S	609	H2O1	H2O1.10_1	13.7549237390017	TRUE
YLR096W_S609	YLR096W	KIN2	S609	S	609	CF	CF.22_1	16.4226976875485	FALSE
YLR096W_S609	YLR096W	KIN2	S609	S	609	LG	LG.35_1	14.5693732974542	FALSE
YLR096W_S609	YLR096W	KIN2	S609	S	609	NY	NY.46_1	12.2251719767678	TRUE
YLR096W_S609	YLR096W	KIN2	S609	S	609	LP	LP.58_1	11.3653739239892	TRUE
YLR096W_S609	YLR096W	KIN2	S609	S	609	SZ	SZ.81_1	12.0452609719492	TRUE
YLR096W_S609	YLR096W	KIN2	S609	S	609	MS	MS.11_1	12.9077328663239	TRUE
YLR096W_S609	YLR096W	KIN2	S609	S	609	HU	HU.23_1	16.0913236736239	FALSE
YLR096W_S609	YLR096W	KIN2	S609	S	609	DP	DP.36_1	16.5982724056399	FALSE
YLR096W_S609	YLR096W	KIN2	S609	S	609	CP	CP.47_1	13.1173393593548	TRUE
YLR096W_S609	YLR096W	KIN2	S609	S	609	NO	NO.59_1	11.6190740788751	TRUE
YLR096W_S609	YLR096W	KIN2	S609	S	609	AY	AY.70_1	16.2540710646339	FALSE
YLR096W_S609	YLR096W	KIN2	S609	S	609	SH	SH.82_1	14.5285027206052	TRUE
YLR096W_S609	YLR096W	KIN2	S609	S	609	CV	CV.92_1	13.683780384632	FALSE
YLR096W_S609	YLR096W	KIN2	S609	S	609	KC	KC.2_1	10.504427150147	TRUE
YLR096W_S609	YLR096W	KIN2	S609	S	609	BU	BU.14_1	14.0270372080551	TRUE
YLR096W_S609	YLR096W	KIN2	S609	S	609	RP	RP.26_1	16.6274972540153	FALSE
YLR096W_S609	YLR096W	KIN2	S609	S	609	EA	EA.38_1	15.2869731574204	FALSE
YLR096W_S609	YLR096W	KIN2	S609	S	609	TA	TA.50_1	14.5022736984598	TRUE
YLR096W_S609	YLR096W	KIN2	S609	S	609	SP	SP.62_1	7.13209265076618	TRUE
YLR096W_S609	YLR096W	KIN2	S609	S	609	DY	DY.73_1	11.6612851643769	TRUE
YLR096W_S609	YLR096W	KIN2	S609	S	609	NR	NR.85_1	11.2267852339331	TRUE
YLR096W_S609	YLR096W	KIN2	S609	S	609	CA	CA.4_1	16.4591421019692	FALSE
YLR096W_S609	YLR096W	KIN2	S609	S	609	TU	TU.16_1	8.59991514399209	TRUE
YLR096W_S609	YLR096W	KIN2	S609	S	609	HS42	HS42.28_1	11.1841982809911	TRUE
YLR096W_S609	YLR096W	KIN2	S609	S	609	NN	NN.40_1	13.5829196210805	FALSE
YLR096W_S609	YLR096W	KIN2	S609	S	609	AB	AB.52_1	11.1051193584536	TRUE
YLR096W_S609	YLR096W	KIN2	S609	S	609	C8	C8.64_1	14.887882273083	FALSE
YLR096W_S609	YLR096W	KIN2	S609	S	609	CY	CY.75_1	14.1859123568071	TRUE
YLR096W_S609	YLR096W	KIN2	S609	S	609	VC	VC.87_1	13.272475030839	TRUE
YLR096W_S609	YLR096W	KIN2	S609	S	609	H21	H21.7_1	14.4563954500327	TRUE
YLR096W_S609	YLR096W	KIN2	S609	S	609	MN	MN.19_1	13.7945929146058	TRUE
YLR096W_S609	YLR096W	KIN2	S609	S	609	UTF	UTF.32_1	13.1631641469767	TRUE
YLR096W_S609	YLR096W	KIN2	S609	S	609	GL	GL.43_1	14.6357741038666	TRUE
YLR096W_S609	YLR096W	KIN2	S609	S	609	FZ	FZ.55_1	12.7065385627785	TRUE
YLR096W_S609	YLR096W	KIN2	S609	S	609	C5	C5.66_1	10.7629765827113	TRUE
YLR096W_S609	YLR096W	KIN2	S609	S	609	BY	BY.78_1	13.1902395164484	TRUE
YLR096W_S609	YLR096W	KIN2	S609	S	609	UT	UT.31_1	16.6315440754281	FALSE
YLR096W_S609	YLR096W	KIN2	S609	S	609	ET	ET.8_1	17.9155853017603	FALSE
YLR096W_S609	YLR096W	KIN2	S609	S	609	ZN	ZN.20_1	16.0773579613542	FALSE
YLR096W_S609	YLR096W	KIN2	S609	S	609	PBS	PBS.33_1	12.9332258325075	TRUE
YLR096W_S609	YLR096W	KIN2	S609	S	609	RF	RF.44_1	13.2710260153353	FALSE
YLR096W_S609	YLR096W	KIN2	S609	S	609	HS37	HS37.56_1	13.010694649901	TRUE
YLR096W_S609	YLR096W	KIN2	S609	S	609	C3	C3.67_1	13.0260669143274	FALSE
YLR096W_S609	YLR096W	KIN2	S609	S	609	HU2	HU2.79_1	13.3248920890486	TRUE
YLR096W_S609	YLR096W	KIN2	S609	S	609	FA	FA.90_1	11.778656481233	TRUE
YLR096W_S24	YLR096W	KIN2	S24	S	24	FA	FA.90_2	16.1687107507095	FALSE
YLR096W_S24	YLR096W	KIN2	S24	S	24	I5	I5.101_2	12.4384405491004	FALSE
YLR096W_S24	YLR096W	KIN2	S24	S	24	CA	CA.4_3	14.7222978365085	FALSE
YLR096W_S24	YLR096W	KIN2	S24	S	24	BU	BU.14_3	15.394017281913	FALSE
YLR096W_S24	YLR096W	KIN2	S24	S	24	NN	NN.40_3	15.8522247890918	FALSE
YLR096W_S24	YLR096W	KIN2	S24	S	24	PQ	PQ.51_3	16.2293840129089	FALSE
YLR096W_S24	YLR096W	KIN2	S24	S	24	DG	DG.80_2	15.3942050320263	FALSE
YLR096W_S24	YLR096W	KIN2	S24	S	24	FY	FY.91_2	16.1011554999547	FALSE
YLR096W_S24	YLR096W	KIN2	S24	S	24	I7	I7.102_2	4.05317258142812	TRUE
YLR096W_S24	YLR096W	KIN2	S24	S	24	SO	SO.5_3	17.1020087965972	FALSE
YLR096W_S24	YLR096W	KIN2	S24	S	24	FE	FE.15_3	15.5710892938866	FALSE
YLR096W_S24	YLR096W	KIN2	S24	S	24	HS42	HS42.28_3	16.2916394916823	FALSE
YLR096W_S24	YLR096W	KIN2	S24	S	24	CN	CN.41_3	13.7441225204227	FALSE
YLR096W_S24	YLR096W	KIN2	S24	S	24	AB	AB.52_3	15.0856095477929	FALSE
YLR096W_S24	YLR096W	KIN2	S24	S	24	SZ	SZ.81_2	16.4992022237519	FALSE
YLR096W_S24	YLR096W	KIN2	S24	S	24	DT	DT.6_3	15.4844875549355	FALSE
YLR096W_S24	YLR096W	KIN2	S24	S	24	TU	TU.16_3	15.8543909606243	FALSE
YLR096W_S24	YLR096W	KIN2	S24	S	24	AF	AF.29_3	15.1932144272143	FALSE
YLR096W_S24	YLR096W	KIN2	S24	S	24	CG	CG.42_3	14.2072586302221	FALSE
YLR096W_S24	YLR096W	KIN2	S24	S	24	CV	CV.92_2	16.5528892947506	FALSE
YLR096W_S24	YLR096W	KIN2	S24	S	24	H21	H21.7_3	14.9944683899479	FALSE
YLR096W_S24	YLR096W	KIN2	S24	S	24	CS18	CS18.30_3	14.914665654916	FALSE
YLR096W_S24	YLR096W	KIN2	S24	S	24	CZ	CZ.93_2	16.6545884839863	FALSE
YLR096W_S24	YLR096W	KIN2	S24	S	24	OA	OA.105_2	6.93823812787178	TRUE
YLR096W_S24	YLR096W	KIN2	S24	S	24	MN	MN.19_3	14.9055967956445	FALSE
YLR096W_S24	YLR096W	KIN2	S24	S	24	UTF	UTF.32_3	14.48554713374	FALSE
YLR096W_S24	YLR096W	KIN2	S24	S	24	RF	RF.44_3	16.5337833538032	FALSE
YLR096W_S24	YLR096W	KIN2	S24	S	24	AZ	AZ.84_2	16.6447149387157	FALSE
YLR096W_S24	YLR096W	KIN2	S24	S	24	ZC	ZC.94_2	15.9852796191098	FALSE
YLR096W_S24	YLR096W	KIN2	S24	S	24	HS48	HS48.106_2	15.8931774024644	FALSE
YLR096W_S24	YLR096W	KIN2	S24	S	24	ZN	ZN.20_3	16.4922716776976	FALSE
YLR096W_S24	YLR096W	KIN2	S24	S	24	PBS	PBS.33_3	13.6480381785167	FALSE
YLR096W_S24	YLR096W	KIN2	S24	S	24	NR	NR.85_2	16.4783924166305	FALSE
YLR096W_S24	YLR096W	KIN2	S24	S	24	EB	EB.95_2	16.146762345812	FALSE
YLR096W_S24	YLR096W	KIN2	S24	S	24	SD	SD.9_3	15.0725042862315	FALSE
YLR096W_S24	YLR096W	KIN2	S24	S	24	CO	CO.21_3	12.4290096144938	FALSE
YLR096W_S24	YLR096W	KIN2	S24	S	24	NG	NG.34_3	10.1151815476142	TRUE
YLR096W_S24	YLR096W	KIN2	S24	S	24	DM	DM.45_3	16.8329297238586	FALSE
YLR096W_S24	YLR096W	KIN2	S24	S	24	NO2	NO2.57_3	16.5611730560572	FALSE
YLR096W_S24	YLR096W	KIN2	S24	S	24	BZ	BZ.86_2	15.8953286649277	FALSE
YLR096W_S24	YLR096W	KIN2	S24	S	24	UT	UT.108_2	12.0406944991434	FALSE
YLR096W_S24	YLR096W	KIN2	S24	S	24	H2O1	H2O1.10_3	15.6471222468461	FALSE
YLR096W_S24	YLR096W	KIN2	S24	S	24	CF	CF.22_3	15.2595975799937	FALSE
YLR096W_S24	YLR096W	KIN2	S24	S	24	LG	LG.35_3	16.5018607056068	FALSE
YLR096W_S24	YLR096W	KIN2	S24	S	24	NY	NY.46_3	15.1923043924887	FALSE
YLR096W_S24	YLR096W	KIN2	S24	S	24	LP	LP.58_3	15.5866004374378	FALSE
YLR096W_S24	YLR096W	KIN2	S24	S	24	VC	VC.87_2	15.5013214616172	FALSE
YLR096W_S24	YLR096W	KIN2	S24	S	24	DI	DI.97_2	13.0940391532926	FALSE
YLR096W_S24	YLR096W	KIN2	S24	S	24	UT	UT.109_2	14.1484584584081	FALSE
YLR096W_S24	YLR096W	KIN2	S24	S	24	MS	MS.11_3	16.1009868588926	FALSE
YLR096W_S24	YLR096W	KIN2	S24	S	24	DP	DP.36_3	16.5677242183991	FALSE
YLR096W_S24	YLR096W	KIN2	S24	S	24	CP	CP.47_3	14.1639707011346	FALSE
YLR096W_S24	YLR096W	KIN2	S24	S	24	NO	NO.59_3	16.6829936349475	FALSE
YLR096W_S24	YLR096W	KIN2	S24	S	24	WT	WT.88_2	15.7675570174645	FALSE
YLR096W_S24	YLR096W	KIN2	S24	S	24	MD	MD.98_2	11.271879689661	FALSE
YLR096W_S24	YLR096W	KIN2	S24	S	24	NC	NC.1_3	17.4114031273275	FALSE
YLR096W_S24	YLR096W	KIN2	S24	S	24	MT	MT.12_3	14.4583446122721	FALSE
YLR096W_S24	YLR096W	KIN2	S24	S	24	AA	AA.24_3	15.2538451722904	FALSE
YLR096W_S24	YLR096W	KIN2	S24	S	24	CW	CW.37_3	14.4230331413514	FALSE
YLR096W_S24	YLR096W	KIN2	S24	S	24	EC	EC.48_3	14.5879573292698	FALSE
YLR096W_S24	YLR096W	KIN2	S24	S	24	CS23	CS23.60_3	15.4020413749624	FALSE
YLR096W_S24	YLR096W	KIN2	S24	S	24	AN	AN.89_2	15.5901437809331	FALSE
YLR096W_S24	YLR096W	KIN2	S24	S	24	KA	KA.99_2	8.44207791762474	TRUE
YLR096W_S24	YLR096W	KIN2	S24	S	24	KC	KC.2_3	17.0081647601487	FALSE
YLR096W_S24	YLR096W	KIN2	S24	S	24	P8	P8.13_3	12.8489560395041	FALSE
YLR096W_S24	YLR096W	KIN2	S24	S	24	CX	CX.25_3	13.7002218004364	FALSE
YLR096W_S24	YLR096W	KIN2	S24	S	24	EA	EA.38_3	15.876338558651	FALSE
YLR096W_S24	YLR096W	KIN2	S24	S	24	RN	RN.49_3	15.8485465364255	FALSE
YLR096W_S24	YLR096W	KIN2	S24	S	24	AF2	AF2.61_3	16.6354246615358	FALSE
YLR096W_S24	YLR096W	KIN2	S24	S	24	UT	UT.31_2	14.4189940159003	FALSE
YLR096W_S24	YLR096W	KIN2	S24	S	24	I3	I3.100_2	9.45954974997329	FALSE
YLR096W_S24	YLR096W	KIN2	S24	S	24	UT	UT.3_3	14.0801176663968	FALSE
YLR096W_S24	YLR096W	KIN2	S24	S	24	RP	RP.26_3	12.761595942916	FALSE
YLR096W_S24	YLR096W	KIN2	S24	S	24	TA	TA.50_3	15.2268595464011	FALSE
YLR096W_S24	YLR096W	KIN2	S24	S	24	SP	SP.62_3	8.4664248536763	TRUE
YLR096W_S24	YLR096W	KIN2	S24	S	24	YC	YC.104_2	15.0437307858249	FALSE
YLR096W_S24	YLR096W	KIN2	S24	S	24	BM	BM.18_3	15.8645011145513	FALSE
YLR096W_S24	YLR096W	KIN2	S24	S	24	ST	ST.54_3	16.2581046278934	FALSE
YLR096W_S24	YLR096W	KIN2	S24	S	24	OA	OA.105_1	13.1103200519017	FALSE
YLR096W_S24	YLR096W	KIN2	S24	S	24	ET	ET.8_2	13.178752584749	FALSE
YLR096W_S24	YLR096W	KIN2	S24	S	24	CO	CO.21_2	14.7559393057624	FALSE
YLR096W_S24	YLR096W	KIN2	S24	S	24	PBS	PBS.33_2	12.9267812066798	FALSE
YLR096W_S24	YLR096W	KIN2	S24	S	24	DM	DM.45_2	15.4281674460191	FALSE
YLR096W_S24	YLR096W	KIN2	S24	S	24	HS37	HS37.56_2	14.8789474842333	FALSE
YLR096W_S24	YLR096W	KIN2	S24	S	24	C3	C3.67_2	15.9456921923672	FALSE
YLR096W_S24	YLR096W	KIN2	S24	S	24	MS	MS.11_2	15.3863318429085	FALSE
YLR096W_S24	YLR096W	KIN2	S24	S	24	AA	AA.24_2	13.3199118514046	FALSE
YLR096W_S24	YLR096W	KIN2	S24	S	24	DP	DP.36_2	15.9023808990088	FALSE
YLR096W_S24	YLR096W	KIN2	S24	S	24	CP	CP.47_2	14.5061718261558	FALSE
YLR096W_S24	YLR096W	KIN2	S24	S	24	NO	NO.59_2	15.7847082891099	FALSE
YLR096W_S24	YLR096W	KIN2	S24	S	24	AY	AY.70_2	15.3527512867312	FALSE
YLR096W_S24	YLR096W	KIN2	S24	S	24	UT	UT.3_2	15.6964249455494	FALSE
YLR096W_S24	YLR096W	KIN2	S24	S	24	FE	FE.15_2	15.9863802985015	FALSE
YLR096W_S24	YLR096W	KIN2	S24	S	24	HS42	HS42.28_2	16.6644791253092	FALSE
YLR096W_S24	YLR096W	KIN2	S24	S	24	NN	NN.40_2	15.6559956453625	FALSE
YLR096W_S24	YLR096W	KIN2	S24	S	24	PQ	PQ.51_2	16.0230717938336	FALSE
YLR096W_S24	YLR096W	KIN2	S24	S	24	FP	FP.74_2	14.0710462340344	FALSE
YLR096W_S24	YLR096W	KIN2	S24	S	24	H21	H21.7_2	14.6081249465164	FALSE
YLR096W_S24	YLR096W	KIN2	S24	S	24	ZN	ZN.20_2	15.0231466307661	FALSE
YLR096W_S24	YLR096W	KIN2	S24	S	24	UTF	UTF.32_2	15.4517795467394	FALSE
YLR096W_S24	YLR096W	KIN2	S24	S	24	RF	RF.44_2	13.4063186708542	FALSE
YLR096W_S24	YLR096W	KIN2	S24	S	24	FZ	FZ.55_2	16.3544721093301	FALSE
YLR096W_S24	YLR096W	KIN2	S24	S	24	BY	BY.78_2	15.8707087376696	FALSE
YLR096W_S24	YLR096W	KIN2	S24	S	24	ZC	ZC.94_1	14.8841317176236	FALSE
YLR096W_S24	YLR096W	KIN2	S24	S	24	HS48	HS48.106_1	14.4726608052212	FALSE
YLR096W_S24	YLR096W	KIN2	S24	S	24	SD	SD.9_2	15.7034286503855	FALSE
YLR096W_S24	YLR096W	KIN2	S24	S	24	CF	CF.22_2	15.3914321444191	FALSE
YLR096W_S24	YLR096W	KIN2	S24	S	24	NG	NG.34_2	14.8557679570168	FALSE
YLR096W_S24	YLR096W	KIN2	S24	S	24	NO2	NO2.57_2	15.2205694537148	FALSE
YLR096W_S24	YLR096W	KIN2	S24	S	24	OY	OY.68_2	15.8831103700175	FALSE
YLR096W_S24	YLR096W	KIN2	S24	S	24	UT	UT.109_1	13.8055921272856	FALSE
YLR096W_S24	YLR096W	KIN2	S24	S	24	MT	MT.12_2	15.3891899335873	FALSE
YLR096W_S24	YLR096W	KIN2	S24	S	24	CX	CX.25_2	15.409889997998	FALSE
YLR096W_S24	YLR096W	KIN2	S24	S	24	CW	CW.37_2	14.0473303601685	FALSE
YLR096W_S24	YLR096W	KIN2	S24	S	24	EC	EC.48_2	13.9914352804323	FALSE
YLR096W_S24	YLR096W	KIN2	S24	S	24	CS23	CS23.60_2	15.3090052164677	FALSE
YLR096W_S24	YLR096W	KIN2	S24	S	24	LA	LA.71_2	15.8747250108704	FALSE
YLR096W_S24	YLR096W	KIN2	S24	S	24	KC	KC.2_2	16.1998582730829	FALSE
YLR096W_S24	YLR096W	KIN2	S24	S	24	BU	BU.14_2	14.3332342388284	FALSE
YLR096W_S24	YLR096W	KIN2	S24	S	24	YP	YP.27_2	14.6314847355169	FALSE
YLR096W_S24	YLR096W	KIN2	S24	S	24	TA	TA.50_2	15.5317931557906	FALSE
YLR096W_S24	YLR096W	KIN2	S24	S	24	SP	SP.62_2	9.64487913034838	FALSE
YLR096W_S24	YLR096W	KIN2	S24	S	24	DY	DY.73_2	14.8803246727858	FALSE
YLR096W_S24	YLR096W	KIN2	S24	S	24	CA	CA.4_2	13.4669030401708	FALSE
YLR096W_S24	YLR096W	KIN2	S24	S	24	TU	TU.16_2	14.8913275422715	FALSE
YLR096W_S24	YLR096W	KIN2	S24	S	24	AF	AF.29_2	15.1229288447701	FALSE
YLR096W_S24	YLR096W	KIN2	S24	S	24	AB	AB.52_2	13.5954297268934	FALSE
YLR096W_S24	YLR096W	KIN2	S24	S	24	DC	DC.63_2	13.5646080622241	FALSE
YLR096W_S24	YLR096W	KIN2	S24	S	24	CY	CY.75_2	14.9379820354257	FALSE
YLR096W_S24	YLR096W	KIN2	S24	S	24	EB	EB.95_1	14.6942815463395	FALSE
YLR096W_S24	YLR096W	KIN2	S24	S	24	UT	UT.3_7	14.4528776211635	FALSE
YLR096W_S24	YLR096W	KIN2	S24	S	24	H2O1	H2O1.10_2	15.0238189062334	FALSE
YLR096W_S24	YLR096W	KIN2	S24	S	24	HU	HU.23_2	15.9397252241003	FALSE
YLR096W_S24	YLR096W	KIN2	S24	S	24	LG	LG.35_2	15.765851134026	FALSE
YLR096W_S24	YLR096W	KIN2	S24	S	24	LP	LP.58_2	15.0622503887571	FALSE
YLR096W_S24	YLR096W	KIN2	S24	S	24	NC	NC.1_2	16.1570738358923	FALSE
YLR096W_S24	YLR096W	KIN2	S24	S	24	P8	P8.13_2	13.6141679297076	FALSE
YLR096W_S24	YLR096W	KIN2	S24	S	24	RP	RP.26_2	16.2769310574882	FALSE
YLR096W_S24	YLR096W	KIN2	S24	S	24	EA	EA.38_2	15.3830692027593	FALSE
YLR096W_S24	YLR096W	KIN2	S24	S	24	RN	RN.49_2	15.2735982024474	FALSE
YLR096W_S24	YLR096W	KIN2	S24	S	24	AF2	AF2.61_2	15.7339490867935	FALSE
YLR096W_S24	YLR096W	KIN2	S24	S	24	CM	CM.72_2	15.3043838608047	FALSE
YLR096W_S24	YLR096W	KIN2	S24	S	24	SO	SO.5_2	14.8231990047833	FALSE
YLR096W_S24	YLR096W	KIN2	S24	S	24	BM	BM.18_2	14.829528661428	FALSE
YLR096W_S24	YLR096W	KIN2	S24	S	24	CG	CG.42_2	14.5870146712222	FALSE
YLR096W_S24	YLR096W	KIN2	S24	S	24	MY	MY.53_2	14.8302222936771	FALSE
YLR096W_S24	YLR096W	KIN2	S24	S	24	CI	CI.76_2	15.0351885578018	FALSE
YLR096W_S24	YLR096W	KIN2	S24	S	24	DT	DT.6_2	15.3800790230391	FALSE
YLR096W_S24	YLR096W	KIN2	S24	S	24	MN	MN.19_2	14.5036644093031	FALSE
YLR096W_S24	YLR096W	KIN2	S24	S	24	CS18	CS18.30_2	15.7308204826795	FALSE
YLR096W_S24	YLR096W	KIN2	S24	S	24	GL	GL.43_2	14.5707229517477	FALSE
YLR096W_S24	YLR096W	KIN2	S24	S	24	ST	ST.54_2	15.6712357549134	FALSE
YLR096W_S24	YLR096W	KIN2	S24	S	24	VY	VY.77_2	14.9109944582745	FALSE
YLR096W_S24	YLR096W	KIN2	S24	S	24	C7	C7.65_4	10.3425314965058	TRUE
YLR096W_S24	YLR096W	KIN2	S24	S	24	CI	CI.76_4	15.0542841656155	FALSE
YLR096W_S24	YLR096W	KIN2	S24	S	24	WT	WT.88_4	15.2152872426718	FALSE
YLR096W_S24	YLR096W	KIN2	S24	S	24	MD	MD.98_4	16.7578935146287	FALSE
YLR096W_S24	YLR096W	KIN2	S24	S	24	KC	KC.2_5	17.4292006797593	FALSE
YLR096W_S24	YLR096W	KIN2	S24	S	24	BU	BU.14_5	17.6636627198849	FALSE
YLR096W_S24	YLR096W	KIN2	S24	S	24	CX	CX.25_5	12.3737580975869	TRUE
YLR096W_S24	YLR096W	KIN2	S24	S	24	NO2	NO2.57_4	17.0840614191139	FALSE
YLR096W_S24	YLR096W	KIN2	S24	S	24	DG	DG.80_4	14.0767194952041	TRUE
YLR096W_S24	YLR096W	KIN2	S24	S	24	FY	FY.91_4	16.6836163575315	FALSE
YLR096W_S24	YLR096W	KIN2	S24	S	24	I7	I7.102_4	12.874090820441	FALSE
YLR096W_S24	YLR096W	KIN2	S24	S	24	DT	DT.6_5	14.8133598161983	FALSE
YLR096W_S24	YLR096W	KIN2	S24	S	24	MN	MN.19_5	14.8103162223663	FALSE
YLR096W_S24	YLR096W	KIN2	S24	S	24	AF	AF.29_5	15.4187725421571	FALSE
YLR096W_S24	YLR096W	KIN2	S24	S	24	TA	TA.50_4	13.2261323971497	TRUE
YLR096W_S24	YLR096W	KIN2	S24	S	24	DY	DY.73_4	10.8050703012145	TRUE
YLR096W_S24	YLR096W	KIN2	S24	S	24	NR	NR.85_4	14.2687800851734	FALSE
YLR096W_S24	YLR096W	KIN2	S24	S	24	EB	EB.95_4	16.4735705701414	FALSE
YLR096W_S24	YLR096W	KIN2	S24	S	24	UT	UT.108_4	13.896185809484	FALSE
YLR096W_S24	YLR096W	KIN2	S24	S	24	MS	MS.11_5	12.8032624144699	TRUE
YLR096W_S24	YLR096W	KIN2	S24	S	24	HU	HU.23_5	14.9557549100234	FALSE
YLR096W_S24	YLR096W	KIN2	S24	S	24	PQ	PQ.51_4	12.3284955266373	TRUE
YLR096W_S24	YLR096W	KIN2	S24	S	24	DC	DC.63_4	13.8919591809701	TRUE
YLR096W_S24	YLR096W	KIN2	S24	S	24	FP	FP.74_4	16.7387110570211	FALSE
YLR096W_S24	YLR096W	KIN2	S24	S	24	BZ	BZ.86_4	15.5922173871674	FALSE
YLR096W_S24	YLR096W	KIN2	S24	S	24	UT	UT.109_4	15.1424301412447	FALSE
YLR096W_S24	YLR096W	KIN2	S24	S	24	MT	MT.12_5	13.8886901437049	TRUE
YLR096W_S24	YLR096W	KIN2	S24	S	24	EC	EC.48_4	9.63427767325129	TRUE
YLR096W_S24	YLR096W	KIN2	S24	S	24	CS23	CS23.60_4	15.409804544907	FALSE
YLR096W_S24	YLR096W	KIN2	S24	S	24	LA	LA.71_4	17.0765054531969	FALSE
YLR096W_S24	YLR096W	KIN2	S24	S	24	SA	SA.83_4	14.7962520687539	FALSE
YLR096W_S24	YLR096W	KIN2	S24	S	24	OA	OA.105_4	8.03039903379803	TRUE
YLR096W_S24	YLR096W	KIN2	S24	S	24	SD	SD.9_5	14.3117251939838	FALSE
YLR096W_S24	YLR096W	KIN2	S24	S	24	CO	CO.21_5	9.94595270868716	TRUE
YLR096W_S24	YLR096W	KIN2	S24	S	24	AB	AB.52_4	12.0435613567198	TRUE
YLR096W_S24	YLR096W	KIN2	S24	S	24	C8	C8.64_4	14.4843498118941	FALSE
YLR096W_S24	YLR096W	KIN2	S24	S	24	DI	DI.97_4	10.3234363694087	TRUE
YLR096W_S24	YLR096W	KIN2	S24	S	24	NC	NC.1_5	18.0491473923849	FALSE
YLR096W_S24	YLR096W	KIN2	S24	S	24	P8	P8.13_5	11.2593456384407	TRUE
YLR096W_S24	YLR096W	KIN2	S24	S	24	AA	AA.24_5	13.3951241293729	TRUE
YLR096W_S24	YLR096W	KIN2	S24	S	24	HS37	HS37.56_4	15.4306753531569	FALSE
YLR096W_S24	YLR096W	KIN2	S24	S	24	OY	OY.68_4	16.8369953796805	FALSE
YLR096W_S24	YLR096W	KIN2	S24	S	24	HU2	HU2.79_4	17.0072198734627	FALSE
YLR096W_S24	YLR096W	KIN2	S24	S	24	FA	FA.90_4	16.396400150438	FALSE
YLR096W_S24	YLR096W	KIN2	S24	S	24	I5	I5.101_4	16.7697357404865	FALSE
YLR096W_S24	YLR096W	KIN2	S24	S	24	SO	SO.5_5	16.1014695204142	FALSE
YLR096W_S24	YLR096W	KIN2	S24	S	24	BM	BM.18_5	12.8195924804942	TRUE
YLR096W_S24	YLR096W	KIN2	S24	S	24	HS42	HS42.28_5	16.6978161363855	FALSE
YLR096W_S24	YLR096W	KIN2	S24	S	24	NO	NO.59_4	16.3293829931982	FALSE
YLR096W_S24	YLR096W	KIN2	S24	S	24	AY	AY.70_4	17.4980991713228	FALSE
YLR096W_S24	YLR096W	KIN2	S24	S	24	SH	SH.82_4	15.8225470719967	FALSE
YLR096W_S24	YLR096W	KIN2	S24	S	24	CZ	CZ.93_4	16.4443651327847	FALSE
YLR096W_S24	YLR096W	KIN2	S24	S	24	YC	YC.104_4	13.4372493380282	TRUE
YLR096W_S24	YLR096W	KIN2	S24	S	24	ET	ET.8_5	17.7363195018122	FALSE
YLR096W_S24	YLR096W	KIN2	S24	S	24	ZN	ZN.20_5	16.7175997229838	FALSE
YLR096W_S24	YLR096W	KIN2	S24	S	24	UTF	UTF.32_5	15.4578438549501	FALSE
YLR096W_S24	YLR096W	KIN2	S24	S	24	CM	CM.72_4	16.640077460898	FALSE
YLR096W_S24	YLR096W	KIN2	S24	S	24	AZ	AZ.84_4	15.7742458256889	FALSE
YLR096W_S24	YLR096W	KIN2	S24	S	24	ZC	ZC.94_4	15.4567024477729	FALSE
YLR096W_S24	YLR096W	KIN2	S24	S	24	HS48	HS48.106_4	13.0164691200348	TRUE
YLR096W_S24	YLR096W	KIN2	S24	S	24	H2O1	H2O1.10_5	14.7057813574126	FALSE
YLR096W_S24	YLR096W	KIN2	S24	S	24	CF	CF.22_5	16.3902836968818	FALSE
YLR096W_S24	YLR096W	KIN2	S24	S	24	ST	ST.54_4	12.724479942223	TRUE
YLR096W_S24	YLR096W	KIN2	S24	S	24	C5	C5.66_4	15.263684011472	FALSE
YLR096W_S24	YLR096W	KIN2	S24	S	24	VY	VY.77_4	16.410451464394	FALSE
YLR096W_S24	YLR096W	KIN2	S24	S	24	AN	AN.89_4	16.2336732930741	FALSE
YLR096W_S24	YLR096W	KIN2	S24	S	24	UT	UT.3_5	14.4461688240537	FALSE
YLR096W_S24	YLR096W	KIN2	S24	S	24	FE	FE.15_5	13.2182779009015	TRUE
YLR096W_S24	YLR096W	KIN2	S24	S	24	RP	RP.26_5	6.65751460432574	TRUE
YLR096W_S24	YLR096W	KIN2	S24	S	24	FZ	FZ.55_4	16.6929723946799	FALSE
YLR096W_S24	YLR096W	KIN2	S24	S	24	C3	C3.67_4	17.0323838421218	FALSE
YLR096W_S24	YLR096W	KIN2	S24	S	24	BY	BY.78_4	14.9976026734862	FALSE
YLR096W_S24	YLR096W	KIN2	S24	S	24	UT	UT.31_4	14.3589764287295	FALSE
YLR096W_S24	YLR096W	KIN2	S24	S	24	I3	I3.100_4	14.8893376393202	FALSE
YLR096W_S24	YLR096W	KIN2	S24	S	24	CA	CA.4_5	16.308447460089	FALSE
YLR096W_S24	YLR096W	KIN2	S24	S	24	TU	TU.16_5	16.297595031634	FALSE
YLR096W_S24	YLR096W	KIN2	S24	S	24	YP	YP.27_5	14.1674316493352	FALSE
YLR096W_S24	YLR096W	KIN2	S24	S	24	LP	LP.58_4	17.0171169481707	FALSE
YLR096W_S24	YLR096W	KIN2	S24	S	24	SZ	SZ.81_4	18.2501086466674	FALSE
YLR096W_S24	YLR096W	KIN2	S24	S	24	CV	CV.92_4	16.8096695904797	FALSE
YLR096W_S24	YLR096W	KIN2	S24	S	24	H21	H21.7_5	10.7401233485607	TRUE
YLR096W_S24	YLR096W	KIN2	S24	S	24	CS18	CS18.30_5	15.7519476659524	FALSE
YLR096W_S24	YLR096W	KIN2	S24	S	24	PBS	PBS.33_5	13.8970481514076	TRUE
YLR096W_S24	YLR096W	KIN2	S24	S	24	C3	C3.67_5	15.9512602088951	FALSE
YLR096W_S24	YLR096W	KIN2	S24	S	24	HU2	HU2.79_5	15.7190116808145	FALSE
YLR096W_S24	YLR096W	KIN2	S24	S	24	FA	FA.90_5	12.7926207897288	TRUE
YLR096W_S24	YLR096W	KIN2	S24	S	24	NO	NO.59_5	16.9216633775617	FALSE
YLR096W_S24	YLR096W	KIN2	S24	S	24	LA	LA.71_5	15.4349878369724	FALSE
YLR096W_S24	YLR096W	KIN2	S24	S	24	SA	SA.83_5	15.1903236800652	FALSE
YLR096W_S24	YLR096W	KIN2	S24	S	24	ZC	ZC.94_5	11.9068724866828	TRUE
YLR096W_S24	YLR096W	KIN2	S24	S	24	CS23	CS23.60_5	16.6666367307964	FALSE
YLR096W_S24	YLR096W	KIN2	S24	S	24	CM	CM.72_5	17.5050724466622	FALSE
YLR096W_S24	YLR096W	KIN2	S24	S	24	AZ	AZ.84_5	16.7875783662755	FALSE
YLR096W_S24	YLR096W	KIN2	S24	S	24	EB	EB.95_5	14.2870786742469	FALSE
YLR096W_S24	YLR096W	KIN2	S24	S	24	SD	SD.9_6	10.5120958544201	TRUE
YLR096W_S24	YLR096W	KIN2	S24	S	24	GL	GL.43_5	16.8473995989114	FALSE
YLR096W_S24	YLR096W	KIN2	S24	S	24	FZ	FZ.55_5	17.4149798062536	FALSE
YLR096W_S24	YLR096W	KIN2	S24	S	24	C5	C5.66_5	15.9241125666192	FALSE
YLR096W_S24	YLR096W	KIN2	S24	S	24	BY	BY.78_5	15.981320285456	FALSE
YLR096W_S24	YLR096W	KIN2	S24	S	24	UT	UT.31_5	14.3255309096962	FALSE
YLR096W_S24	YLR096W	KIN2	S24	S	24	I3	I3.100_5	14.8910642383683	FALSE
YLR096W_S24	YLR096W	KIN2	S24	S	24	UT	UT.3_6	15.6235990808608	FALSE
YLR096W_S24	YLR096W	KIN2	S24	S	24	FE	FE.15_6	14.0667982831743	TRUE
YLR096W_S24	YLR096W	KIN2	S24	S	24	CN	CN.41_5	9.49553915087473	TRUE
YLR096W_S24	YLR096W	KIN2	S24	S	24	MY	MY.53_5	15.9602965578822	FALSE
YLR096W_S24	YLR096W	KIN2	S24	S	24	C8	C8.64_5	15.4147106846362	FALSE
YLR096W_S24	YLR096W	KIN2	S24	S	24	CI	CI.76_5	15.0452961091745	FALSE
YLR096W_S24	YLR096W	KIN2	S24	S	24	WT	WT.88_5	15.2090719769269	FALSE
YLR096W_S24	YLR096W	KIN2	S24	S	24	KA	KA.99_5	11.0037949300114	FALSE
YLR096W_S24	YLR096W	KIN2	S24	S	24	NC	NC.1_6	17.792380694045	FALSE
YLR096W_S24	YLR096W	KIN2	S24	S	24	P8	P8.13_6	11.5998492498148	TRUE
YLR096W_S24	YLR096W	KIN2	S24	S	24	OY	OY.68_5	14.2046622236017	FALSE
YLR096W_S24	YLR096W	KIN2	S24	S	24	DG	DG.80_5	15.5038788740084	FALSE
YLR096W_S24	YLR096W	KIN2	S24	S	24	FY	FY.91_5	14.3846840329813	FALSE
YLR096W_S24	YLR096W	KIN2	S24	S	24	I7	I7.102_5	13.9458225213754	FALSE
YLR096W_S24	YLR096W	KIN2	S24	S	24	SO	SO.5_6	16.0080301186696	FALSE
YLR096W_S24	YLR096W	KIN2	S24	S	24	EA	EA.38_5	16.0669141669445	FALSE
YLR096W_S24	YLR096W	KIN2	S24	S	24	TA	TA.50_5	15.6824964987607	FALSE
YLR096W_S24	YLR096W	KIN2	S24	S	24	AF2	AF2.61_5	15.1668627316136	FALSE
YLR096W_S24	YLR096W	KIN2	S24	S	24	DY	DY.73_5	13.330004208558	FALSE
YLR096W_S24	YLR096W	KIN2	S24	S	24	NR	NR.85_5	15.0051902146637	FALSE
YLR096W_S24	YLR096W	KIN2	S24	S	24	HS48	HS48.106_5	11.9567414247234	FALSE
YLR096W_S24	YLR096W	KIN2	S24	S	24	H2O1	H2O1.10_6	14.2544086299149	FALSE
YLR096W_S24	YLR096W	KIN2	S24	S	24	CP	CP.47_5	14.4530302929186	FALSE
YLR096W_S24	YLR096W	KIN2	S24	S	24	LP	LP.58_5	15.6306675447319	FALSE
YLR096W_S24	YLR096W	KIN2	S24	S	24	AY	AY.70_5	16.8625743059853	FALSE
YLR096W_S24	YLR096W	KIN2	S24	S	24	SH	SH.82_5	13.81976035061	FALSE
YLR096W_S24	YLR096W	KIN2	S24	S	24	CZ	CZ.93_5	15.9560419464797	FALSE
YLR096W_S24	YLR096W	KIN2	S24	S	24	H21	H21.7_6	12.0266993604313	TRUE
YLR096W_S24	YLR096W	KIN2	S24	S	24	LG	LG.35_5	16.3729305007567	FALSE
YLR096W_S24	YLR096W	KIN2	S24	S	24	NY	NY.46_5	14.0403126466653	FALSE
YLR096W_S24	YLR096W	KIN2	S24	S	24	NO2	NO2.57_5	15.951462173032	FALSE
YLR096W_S24	YLR096W	KIN2	S24	S	24	SZ	SZ.81_5	16.2138859464308	FALSE
YLR096W_S24	YLR096W	KIN2	S24	S	24	I8	I8.103_5	13.6651609600622	FALSE
YLR096W_S24	YLR096W	KIN2	S24	S	24	PQ	PQ.51_5	16.0316011364352	FALSE
YLR096W_S24	YLR096W	KIN2	S24	S	24	SP	SP.62_5	14.3840203828714	FALSE
YLR096W_S24	YLR096W	KIN2	S24	S	24	FP	FP.74_5	14.0465030390475	FALSE
YLR096W_S24	YLR096W	KIN2	S24	S	24	BZ	BZ.86_5	15.262959601429	FALSE
YLR096W_S24	YLR096W	KIN2	S24	S	24	UT	UT.108_5	12.8616436231876	FALSE
YLR096W_S24	YLR096W	KIN2	S24	S	24	MS	MS.11_6	13.3639690152555	FALSE
YLR096W_S24	YLR096W	KIN2	S24	S	24	NN	NN.40_5	16.936973277325	FALSE
YLR096W_S24	YLR096W	KIN2	S24	S	24	AB	AB.52_5	11.6247984639459	FALSE
YLR096W_S24	YLR096W	KIN2	S24	S	24	DC	DC.63_5	13.9455318610103	FALSE
YLR096W_S24	YLR096W	KIN2	S24	S	24	CY	CY.75_5	15.8979668876094	FALSE
YLR096W_S24	YLR096W	KIN2	S24	S	24	VC	VC.87_5	16.766000740064	FALSE
YLR096W_S24	YLR096W	KIN2	S24	S	24	MD	MD.98_5	13.8509686670588	FALSE
YLR096W_S24	YLR096W	KIN2	S24	S	24	UT	UT.109_5	15.5890813254851	FALSE
YLR096W_S24	YLR096W	KIN2	S24	S	24	MT	MT.12_6	13.9448951908435	FALSE
YLR096W_S24	YLR096W	KIN2	S24	S	24	CG	CG.42_5	15.8158711961141	FALSE
YLR096W_S24	YLR096W	KIN2	S24	S	24	ST	ST.54_5	16.1492731968052	FALSE
YLR096W_S24	YLR096W	KIN2	S24	S	24	C7	C7.65_5	14.1230682290586	FALSE
YLR096W_S24	YLR096W	KIN2	S24	S	24	VY	VY.77_5	11.998228281161	TRUE
YLR096W_S24	YLR096W	KIN2	S24	S	24	AN	AN.89_5	14.8628620412355	FALSE
YLR096W_S24	YLR096W	KIN2	S24	S	24	KC	KC.2_6	18.2100548551426	FALSE
YLR096W_S24	YLR096W	KIN2	S24	S	24	BU	BU.14_6	14.733636224431	FALSE
YLR096W_S24	YLR096W	KIN2	S24	S	24	CF	CF.22_6	13.9850783544755	FALSE
YLR096W_S24	YLR096W	KIN2	S24	S	24	NG	NG.34_6	14.4384088877588	FALSE
YLR096W_S24	YLR096W	KIN2	S24	S	24	NY	NY.46_6	15.3243682173815	FALSE
YLR096W_S24	YLR096W	KIN2	S24	S	24	NO2	NO2.57_6	15.517511464227	FALSE
YLR096W_S24	YLR096W	KIN2	S24	S	24	DG	DG.80_6	13.8076220873183	FALSE
YLR096W_S24	YLR096W	KIN2	S24	S	24	FA	FA.90_6	13.6876801056964	FALSE
YLR096W_S24	YLR096W	KIN2	S24	S	24	I7	I7.102_6	8.75561405620306	FALSE
YLR096W_S24	YLR096W	KIN2	S24	S	24	YP	YP.27_6	13.9356807563632	FALSE
YLR096W_S24	YLR096W	KIN2	S24	S	24	SP	SP.62_6	10.9653850397277	FALSE
YLR096W_S24	YLR096W	KIN2	S24	S	24	FP	FP.74_6	13.759208154647	FALSE
YLR096W_S24	YLR096W	KIN2	S24	S	24	NR	NR.85_6	15.2861069865066	FALSE
YLR096W_S24	YLR096W	KIN2	S24	S	24	EB	EB.95_6	15.6322471860869	FALSE
YLR096W_S24	YLR096W	KIN2	S24	S	24	UT	UT.108_6	13.6572233222226	FALSE
YLR096W_S24	YLR096W	KIN2	S24	S	24	HS42	HS42.28_6	15.9492067981444	FALSE
YLR096W_S24	YLR096W	KIN2	S24	S	24	NN	NN.40_6	15.60111741425	FALSE
YLR096W_S24	YLR096W	KIN2	S24	S	24	PQ	PQ.51_6	15.9534804078311	FALSE
YLR096W_S24	YLR096W	KIN2	S24	S	24	DC	DC.63_6	14.7410514166754	FALSE
YLR096W_S24	YLR096W	KIN2	S24	S	24	CY	CY.75_6	15.2892159405018	FALSE
YLR096W_S24	YLR096W	KIN2	S24	S	24	RP	RP.26_6	15.1662594154637	FALSE
YLR096W_S24	YLR096W	KIN2	S24	S	24	EA	EA.38_6	16.0232902246259	FALSE
YLR096W_S24	YLR096W	KIN2	S24	S	24	TA	TA.50_6	16.5878419900857	FALSE
YLR096W_S24	YLR096W	KIN2	S24	S	24	DY	DY.73_6	14.7707287622218	FALSE
YLR096W_S24	YLR096W	KIN2	S24	S	24	AZ	AZ.84_6	15.0634936708659	FALSE
YLR096W_S24	YLR096W	KIN2	S24	S	24	ZC	ZC.94_6	15.9486606173478	FALSE
YLR096W_S24	YLR096W	KIN2	S24	S	24	HU	HU.23_6	13.7458346951513	FALSE
YLR096W_S24	YLR096W	KIN2	S24	S	24	LG	LG.35_6	15.9992807179376	FALSE
YLR096W_S24	YLR096W	KIN2	S24	S	24	CP	CP.47_6	14.5788752816914	FALSE
YLR096W_S24	YLR096W	KIN2	S24	S	24	LP	LP.58_6	15.4975936091138	FALSE
YLR096W_S24	YLR096W	KIN2	S24	S	24	AY	AY.70_6	15.141091751241	FALSE
YLR096W_S24	YLR096W	KIN2	S24	S	24	FY	FY.91_6	15.3437765959236	FALSE
YLR096W_S24	YLR096W	KIN2	S24	S	24	I8	I8.103_6	11.6876318047117	FALSE
YLR096W_S24	YLR096W	KIN2	S24	S	24	TU	TU.16_6	15.3428506490652	FALSE
YLR096W_S24	YLR096W	KIN2	S24	S	24	AF	AF.29_6	15.1362505350337	FALSE
YLR096W_S24	YLR096W	KIN2	S24	S	24	CN	CN.41_6	13.5295669751647	FALSE
YLR096W_S24	YLR096W	KIN2	S24	S	24	AB	AB.52_6	15.3498975309568	FALSE
YLR096W_S24	YLR096W	KIN2	S24	S	24	C8	C8.64_6	12.3064213371948	FALSE
YLR096W_S24	YLR096W	KIN2	S24	S	24	BZ	BZ.86_6	16.3772660587644	FALSE
YLR096W_S24	YLR096W	KIN2	S24	S	24	DI	DI.97_6	15.3579418345306	FALSE
YLR096W_S24	YLR096W	KIN2	S24	S	24	MN	MN.19_6	15.4451999986783	FALSE
YLR096W_S24	YLR096W	KIN2	S24	S	24	UTF	UTF.32_6	15.6735622127134	FALSE
YLR096W_S24	YLR096W	KIN2	S24	S	24	GL	GL.43_6	15.2497249939899	FALSE
YLR096W_S24	YLR096W	KIN2	S24	S	24	ST	ST.54_6	16.6839250513455	FALSE
YLR096W_S24	YLR096W	KIN2	S24	S	24	C5	C5.66_6	13.3448423505156	FALSE
YLR096W_S24	YLR096W	KIN2	S24	S	24	BY	BY.78_6	16.4192077050277	FALSE
YLR096W_S24	YLR096W	KIN2	S24	S	24	WT	WT.88_6	15.4416100954052	FALSE
YLR096W_S24	YLR096W	KIN2	S24	S	24	KA	KA.99_6	9.15313717302573	TRUE
YLR096W_S24	YLR096W	KIN2	S24	S	24	CW	CW.37_6	13.8527721664543	FALSE
YLR096W_S24	YLR096W	KIN2	S24	S	24	RN	RN.49_6	15.7811529346394	FALSE
YLR096W_S24	YLR096W	KIN2	S24	S	24	CS23	CS23.60_6	16.529312809144	FALSE
YLR096W_S24	YLR096W	KIN2	S24	S	24	CM	CM.72_6	15.5643620912101	FALSE
YLR096W_S24	YLR096W	KIN2	S24	S	24	SA	SA.83_6	14.5668053106274	FALSE
YLR096W_S24	YLR096W	KIN2	S24	S	24	CS18	CS18.30_6	15.9596717410158	FALSE
YLR096W_S24	YLR096W	KIN2	S24	S	24	CG	CG.42_6	15.2417128870744	FALSE
YLR096W_S24	YLR096W	KIN2	S24	S	24	MY	MY.53_6	16.6036470824681	FALSE
YLR096W_S24	YLR096W	KIN2	S24	S	24	C7	C7.65_6	10.840273249829	FALSE
YLR096W_S24	YLR096W	KIN2	S24	S	24	VY	VY.77_6	16.8529257981364	FALSE
YLR096W_S24	YLR096W	KIN2	S24	S	24	VC	VC.87_6	16.4709121078616	FALSE
YLR096W_S24	YLR096W	KIN2	S24	S	24	MD	MD.98_6	13.1018402499523	FALSE
YLR096W_S24	YLR096W	KIN2	S24	S	24	ZN	ZN.20_6	15.9413425590946	FALSE
YLR096W_S24	YLR096W	KIN2	S24	S	24	RF	RF.44_6	13.5237937469157	FALSE
YLR096W_S24	YLR096W	KIN2	S24	S	24	FZ	FZ.55_6	16.2359383070265	FALSE
YLR096W_S24	YLR096W	KIN2	S24	S	24	C3	C3.67_6	16.5223302659902	FALSE
YLR096W_S24	YLR096W	KIN2	S24	S	24	AN	AN.89_6	16.0945105131269	FALSE
YLR096W_S24	YLR096W	KIN2	S24	S	24	I3	I3.100_6	12.2450873307609	FALSE
YLR096W_S24	YLR096W	KIN2	S24	S	24	CO	CO.21_6	14.8632041470546	FALSE
YLR096W_S24	YLR096W	KIN2	S24	S	24	PBS	PBS.33_6	13.9587213924777	FALSE
YLR096W_S24	YLR096W	KIN2	S24	S	24	DM	DM.45_6	16.2639751203448	FALSE
YLR096W_S24	YLR096W	KIN2	S24	S	24	HS37	HS37.56_6	16.6004072450887	FALSE
YLR096W_S24	YLR096W	KIN2	S24	S	24	OY	OY.68_6	15.9905299397845	FALSE
YLR096W_S24	YLR096W	KIN2	S24	S	24	HU2	HU2.79_6	15.5490186029848	FALSE
YLR096W_S24	YLR096W	KIN2	S24	S	24	UT	UT.31_6	15.6451630388936	FALSE
YLR096W_S24	YLR096W	KIN2	S24	S	24	I5	I5.101_6	10.4109314590369	FALSE
YLR096W_S24	YLR096W	KIN2	S24	S	24	AA	AA.24_6	14.7920627352253	FALSE
YLR096W_S24	YLR096W	KIN2	S24	S	24	DP	DP.36_6	16.9125397643201	FALSE
YLR096W_S24	YLR096W	KIN2	S24	S	24	NO	NO.59_6	16.3533542615	FALSE
YLR096W_S24	YLR096W	KIN2	S24	S	24	LA	LA.71_6	16.3723402300914	FALSE
YLR096W_S24	YLR096W	KIN2	S24	S	24	SH	SH.82_6	13.4944040795166	FALSE
YLR096W_S24	YLR096W	KIN2	S24	S	24	CV	CV.92_6	15.967584097635	FALSE
YLR096W_S24	YLR096W	KIN2	S24	S	24	YC	YC.104_6	15.2459577516349	FALSE
YLR096W_S24	YLR096W	KIN2	S24	S	24	DG	DG.80_3	15.4889946386185	FALSE
YLR096W_S24	YLR096W	KIN2	S24	S	24	FY	FY.91_3	15.5019733709368	FALSE
YLR096W_S24	YLR096W	KIN2	S24	S	24	I8	I8.103_3	14.9345628320894	FALSE
YLR096W_S24	YLR096W	KIN2	S24	S	24	H21	H21.7_4	15.1554140628468	FALSE
YLR096W_S24	YLR096W	KIN2	S24	S	24	BM	BM.18_4	14.6726568084397	FALSE
YLR096W_S24	YLR096W	KIN2	S24	S	24	CS18	CS18.30_4	10.8295699662766	FALSE
YLR096W_S24	YLR096W	KIN2	S24	S	24	GL	GL.43_4	13.5639563976772	FALSE
YLR096W_S24	YLR096W	KIN2	S24	S	24	CM	CM.72_3	15.2790808616437	FALSE
YLR096W_S24	YLR096W	KIN2	S24	S	24	SA	SA.83_3	16.3589171991797	FALSE
YLR096W_S24	YLR096W	KIN2	S24	S	24	ZC	ZC.94_3	15.4282589792172	FALSE
YLR096W_S24	YLR096W	KIN2	S24	S	24	HS48	HS48.106_3	16.6361164484057	FALSE
YLR096W_S24	YLR096W	KIN2	S24	S	24	CO	CO.21_4	14.484768774324	FALSE
YLR096W_S24	YLR096W	KIN2	S24	S	24	NG	NG.34_4	13.8062131374269	FALSE
YLR096W_S24	YLR096W	KIN2	S24	S	24	NY	NY.46_4	14.4261406251997	FALSE
YLR096W_S24	YLR096W	KIN2	S24	S	24	DY	DY.73_3	15.2265975095588	FALSE
YLR096W_S24	YLR096W	KIN2	S24	S	24	AZ	AZ.84_3	14.8863411456789	FALSE
YLR096W_S24	YLR096W	KIN2	S24	S	24	EB	EB.95_3	14.973110324987	FALSE
YLR096W_S24	YLR096W	KIN2	S24	S	24	UT	UT.108_3	15.1341280487455	FALSE
YLR096W_S24	YLR096W	KIN2	S24	S	24	H2O1	H2O1.10_4	14.8358086533576	FALSE
YLR096W_S24	YLR096W	KIN2	S24	S	24	CF	CF.22_4	14.3677250415349	FALSE
YLR096W_S24	YLR096W	KIN2	S24	S	24	LG	LG.35_4	15.3170853233361	FALSE
YLR096W_S24	YLR096W	KIN2	S24	S	24	CP	CP.47_4	14.0420056274658	FALSE
YLR096W_S24	YLR096W	KIN2	S24	S	24	C3	C3.67_3	15.878967258117	FALSE
YLR096W_S24	YLR096W	KIN2	S24	S	24	BY	BY.78_3	16.3064669929943	FALSE
YLR096W_S24	YLR096W	KIN2	S24	S	24	UT	UT.31_3	15.9500362355693	FALSE
YLR096W_S24	YLR096W	KIN2	S24	S	24	I5	I5.101_3	14.2587712974855	FALSE
YLR096W_S24	YLR096W	KIN2	S24	S	24	SO	SO.5_4	15.765527227524	FALSE
YLR096W_S24	YLR096W	KIN2	S24	S	24	FE	FE.15_4	14.6068354267334	FALSE
YLR096W_S24	YLR096W	KIN2	S24	S	24	HS42	HS42.28_4	15.5842501840049	FALSE
YLR096W_S24	YLR096W	KIN2	S24	S	24	CN	CN.41_4	12.6156931102224	FALSE
YLR096W_S24	YLR096W	KIN2	S24	S	24	LA	LA.71_3	15.6312568574189	FALSE
YLR096W_S24	YLR096W	KIN2	S24	S	24	SH	SH.82_3	16.1118462940747	FALSE
YLR096W_S24	YLR096W	KIN2	S24	S	24	CZ	CZ.93_3	15.7276946623695	FALSE
YLR096W_S24	YLR096W	KIN2	S24	S	24	OA	OA.105_3	15.5839971785505	FALSE
YLR096W_S24	YLR096W	KIN2	S24	S	24	SD	SD.9_4	15.5535541670914	FALSE
YLR096W_S24	YLR096W	KIN2	S24	S	24	ZN	ZN.20_4	14.9593648021778	FALSE
YLR096W_S24	YLR096W	KIN2	S24	S	24	PBS	PBS.33_4	10.8297142033094	TRUE
YLR096W_S24	YLR096W	KIN2	S24	S	24	DM	DM.45_4	15.0642592349862	FALSE
YLR096W_S24	YLR096W	KIN2	S24	S	24	DC	DC.63_3	12.1123136128542	FALSE
YLR096W_S24	YLR096W	KIN2	S24	S	24	FP	FP.74_3	13.6464498398957	FALSE
YLR096W_S24	YLR096W	KIN2	S24	S	24	NR	NR.85_3	14.3490660093733	FALSE
YLR096W_S24	YLR096W	KIN2	S24	S	24	UT	UT.109_3	14.0979517445567	FALSE
YLR096W_S24	YLR096W	KIN2	S24	S	24	MS	MS.11_4	13.6676895167798	FALSE
YLR096W_S24	YLR096W	KIN2	S24	S	24	HU	HU.23_4	13.5745465221538	FALSE
YLR096W_S24	YLR096W	KIN2	S24	S	24	DP	DP.36_4	13.7149962126919	FALSE
YLR096W_S24	YLR096W	KIN2	S24	S	24	CI	CI.76_3	15.0308593227679	FALSE
YLR096W_S24	YLR096W	KIN2	S24	S	24	WT	WT.88_3	15.0724430693638	FALSE
YLR096W_S24	YLR096W	KIN2	S24	S	24	KA	KA.99_3	10.6654264967973	TRUE
YLR096W_S24	YLR096W	KIN2	S24	S	24	UT	UT.3_4	15.9104886049662	FALSE
YLR096W_S24	YLR096W	KIN2	S24	S	24	RP	RP.26_4	14.2336424202101	FALSE
YLR096W_S24	YLR096W	KIN2	S24	S	24	C8	C8.64_3	14.6715287143618	FALSE
YLR096W_S24	YLR096W	KIN2	S24	S	24	BZ	BZ.86_3	14.9958102739532	FALSE
YLR096W_S24	YLR096W	KIN2	S24	S	24	DI	DI.97_3	14.5268328700872	FALSE
YLR096W_S24	YLR096W	KIN2	S24	S	24	NC	NC.1_4	17.1562472971434	FALSE
YLR096W_S24	YLR096W	KIN2	S24	S	24	MT	MT.12_4	14.6873689302387	FALSE
YLR096W_S24	YLR096W	KIN2	S24	S	24	AA	AA.24_4	8.24936891537641	TRUE
YLR096W_S24	YLR096W	KIN2	S24	S	24	CW	CW.37_4	12.2152245618536	FALSE
YLR096W_S24	YLR096W	KIN2	S24	S	24	C7	C7.65_3	13.7586510858328	FALSE
YLR096W_S24	YLR096W	KIN2	S24	S	24	CY	CY.75_3	15.9195785648764	FALSE
YLR096W_S24	YLR096W	KIN2	S24	S	24	VC	VC.87_3	14.9955493522052	FALSE
YLR096W_S24	YLR096W	KIN2	S24	S	24	MD	MD.98_3	12.0588528698658	FALSE
YLR096W_S24	YLR096W	KIN2	S24	S	24	KC	KC.2_4	16.1424479651158	FALSE
YLR096W_S24	YLR096W	KIN2	S24	S	24	P8	P8.13_4	12.2592564477607	FALSE
YLR096W_S24	YLR096W	KIN2	S24	S	24	CX	CX.25_4	14.7905031883002	FALSE
YLR096W_S24	YLR096W	KIN2	S24	S	24	EA	EA.38_4	15.0429511289397	FALSE
YLR096W_S24	YLR096W	KIN2	S24	S	24	OY	OY.68_3	16.8847634213007	FALSE
YLR096W_S24	YLR096W	KIN2	S24	S	24	HU2	HU2.79_3	16.1754353145969	FALSE
YLR096W_S24	YLR096W	KIN2	S24	S	24	FA	FA.90_3	16.3914136481881	FALSE
YLR096W_S24	YLR096W	KIN2	S24	S	24	I7	I7.102_3	13.2338246158418	FALSE
YLR096W_S24	YLR096W	KIN2	S24	S	24	DT	DT.6_4	16.1128224724907	FALSE
YLR096W_S24	YLR096W	KIN2	S24	S	24	TU	TU.16_4	15.3301341706865	FALSE
YLR096W_S24	YLR096W	KIN2	S24	S	24	AF	AF.29_4	15.4921188746001	FALSE
YLR096W_S24	YLR096W	KIN2	S24	S	24	CG	CG.42_4	14.3452137991995	FALSE
YLR096W_S24	YLR096W	KIN2	S24	S	24	AY	AY.70_3	16.4496419698991	FALSE
YLR096W_S24	YLR096W	KIN2	S24	S	24	SZ	SZ.81_3	14.918315747467	FALSE
YLR096W_S24	YLR096W	KIN2	S24	S	24	CV	CV.92_3	15.9690926847662	FALSE
YLR096W_S24	YLR096W	KIN2	S24	S	24	YC	YC.104_3	16.0057991704029	FALSE
YLR096W_S24	YLR096W	KIN2	S24	S	24	ET	ET.8_4	16.1854444591524	FALSE
YLR096W_S24	YLR096W	KIN2	S24	S	24	MN	MN.19_4	15.0707850982734	FALSE
YLR096W_S24	YLR096W	KIN2	S24	S	24	UTF	UTF.32_4	15.2100268517413	FALSE
YLR096W_S24	YLR096W	KIN2	S24	S	24	RF	RF.44_4	15.4025926867684	FALSE
YLR096W_S24	YLR096W	KIN2	S24	S	24	UT	UT.3_1	15.3447698768831	FALSE
YLR096W_S24	YLR096W	KIN2	S24	S	24	FE	FE.15_1	14.802254753217	FALSE
YLR096W_S24	YLR096W	KIN2	S24	S	24	YP	YP.27_1	13.1610885705862	TRUE
YLR096W_S24	YLR096W	KIN2	S24	S	24	PQ	PQ.51_1	14.4197992900049	FALSE
YLR096W_S24	YLR096W	KIN2	S24	S	24	DC	DC.63_1	13.1306980111053	TRUE
YLR096W_S24	YLR096W	KIN2	S24	S	24	FP	FP.74_1	16.6851591438571	FALSE
YLR096W_S24	YLR096W	KIN2	S24	S	24	BZ	BZ.86_1	15.3802978348329	FALSE
YLR096W_S24	YLR096W	KIN2	S24	S	24	SD	SD.9_1	15.6443649958353	FALSE
YLR096W_S24	YLR096W	KIN2	S24	S	24	CO	CO.21_1	14.5752198774037	FALSE
YLR096W_S24	YLR096W	KIN2	S24	S	24	NG	NG.34_1	12.7857225276307	FALSE
YLR096W_S24	YLR096W	KIN2	S24	S	24	DM	DM.45_1	15.8776070200304	FALSE
YLR096W_S24	YLR096W	KIN2	S24	S	24	NO2	NO2.57_1	15.9773648200889	FALSE
YLR096W_S24	YLR096W	KIN2	S24	S	24	OY	OY.68_1	16.0201306570669	FALSE
YLR096W_S24	YLR096W	KIN2	S24	S	24	DG	DG.80_1	14.4519588338102	FALSE
YLR096W_S24	YLR096W	KIN2	S24	S	24	FY	FY.91_1	14.2469545556204	FALSE
YLR096W_S24	YLR096W	KIN2	S24	S	24	DT	DT.6_1	14.1442084045342	FALSE
YLR096W_S24	YLR096W	KIN2	S24	S	24	BM	BM.18_1	15.4693402389782	FALSE
YLR096W_S24	YLR096W	KIN2	S24	S	24	CS18	CS18.30_1	15.8673231160768	FALSE
YLR096W_S24	YLR096W	KIN2	S24	S	24	CG	CG.42_1	13.5149593379275	FALSE
YLR096W_S24	YLR096W	KIN2	S24	S	24	ST	ST.54_1	12.7773254196967	FALSE
YLR096W_S24	YLR096W	KIN2	S24	S	24	VY	VY.77_1	15.6450951241338	FALSE
YLR096W_S24	YLR096W	KIN2	S24	S	24	AN	AN.89_1	14.2707700031154	FALSE
YLR096W_S24	YLR096W	KIN2	S24	S	24	MT	MT.12_1	15.7438867164356	FALSE
YLR096W_S24	YLR096W	KIN2	S24	S	24	AA	AA.24_1	17.2509815254992	FALSE
YLR096W_S24	YLR096W	KIN2	S24	S	24	CW	CW.37_1	13.7081676555749	FALSE
YLR096W_S24	YLR096W	KIN2	S24	S	24	EC	EC.48_1	12.9283438537323	FALSE
YLR096W_S24	YLR096W	KIN2	S24	S	24	CS23	CS23.60_1	9.16576602322747	TRUE
YLR096W_S24	YLR096W	KIN2	S24	S	24	LA	LA.71_1	16.141250392991	FALSE
YLR096W_S24	YLR096W	KIN2	S24	S	24	SA	SA.83_1	16.602384086108	FALSE
YLR096W_S24	YLR096W	KIN2	S24	S	24	CZ	CZ.93_1	15.9673574298845	FALSE
YLR096W_S24	YLR096W	KIN2	S24	S	24	NC	NC.1_1	9.09591312016372	TRUE
YLR096W_S24	YLR096W	KIN2	S24	S	24	P8	P8.13_1	11.2122819798485	TRUE
YLR096W_S24	YLR096W	KIN2	S24	S	24	CX	CX.25_1	13.6878083532572	TRUE
YLR096W_S24	YLR096W	KIN2	S24	S	24	RN	RN.49_1	16.1674499793493	FALSE
YLR096W_S24	YLR096W	KIN2	S24	S	24	AF2	AF2.61_1	15.4912723218351	FALSE
YLR096W_S24	YLR096W	KIN2	S24	S	24	CM	CM.72_1	15.468081017767	FALSE
YLR096W_S24	YLR096W	KIN2	S24	S	24	AZ	AZ.84_1	17.6188990010021	FALSE
YLR096W_S24	YLR096W	KIN2	S24	S	24	SO	SO.5_1	17.7968343001843	FALSE
YLR096W_S24	YLR096W	KIN2	S24	S	24	AF	AF.29_1	16.1075320205475	FALSE
YLR096W_S24	YLR096W	KIN2	S24	S	24	CN	CN.41_1	13.0885336503076	TRUE
YLR096W_S24	YLR096W	KIN2	S24	S	24	MY	MY.53_1	15.2052429396333	FALSE
YLR096W_S24	YLR096W	KIN2	S24	S	24	C7	C7.65_1	15.5577059615249	FALSE
YLR096W_S24	YLR096W	KIN2	S24	S	24	CI	CI.76_1	15.1301100106005	FALSE
YLR096W_S24	YLR096W	KIN2	S24	S	24	WT	WT.88_1	15.1234737785684	FALSE
YLR096W_S24	YLR096W	KIN2	S24	S	24	H2O1	H2O1.10_1	14.3927345928475	FALSE
YLR096W_S24	YLR096W	KIN2	S24	S	24	CF	CF.22_1	15.5009439056362	FALSE
YLR096W_S24	YLR096W	KIN2	S24	S	24	LG	LG.35_1	15.9837986946576	FALSE
YLR096W_S24	YLR096W	KIN2	S24	S	24	NY	NY.46_1	16.1278224727831	FALSE
YLR096W_S24	YLR096W	KIN2	S24	S	24	LP	LP.58_1	15.8018224001269	FALSE
YLR096W_S24	YLR096W	KIN2	S24	S	24	SZ	SZ.81_1	18.3917949599447	FALSE
YLR096W_S24	YLR096W	KIN2	S24	S	24	MS	MS.11_1	15.6529917880002	FALSE
YLR096W_S24	YLR096W	KIN2	S24	S	24	HU	HU.23_1	15.6020438208162	FALSE
YLR096W_S24	YLR096W	KIN2	S24	S	24	DP	DP.36_1	15.7698943124755	FALSE
YLR096W_S24	YLR096W	KIN2	S24	S	24	CP	CP.47_1	12.6297805615245	TRUE
YLR096W_S24	YLR096W	KIN2	S24	S	24	NO	NO.59_1	15.644945988199	FALSE
YLR096W_S24	YLR096W	KIN2	S24	S	24	AY	AY.70_1	14.871027096231	FALSE
YLR096W_S24	YLR096W	KIN2	S24	S	24	SH	SH.82_1	15.2137798823014	FALSE
YLR096W_S24	YLR096W	KIN2	S24	S	24	CV	CV.92_1	16.1936796231553	FALSE
YLR096W_S24	YLR096W	KIN2	S24	S	24	KC	KC.2_1	17.1357279639781	FALSE
YLR096W_S24	YLR096W	KIN2	S24	S	24	BU	BU.14_1	17.7729828006565	FALSE
YLR096W_S24	YLR096W	KIN2	S24	S	24	RP	RP.26_1	12.7200704015915	TRUE
YLR096W_S24	YLR096W	KIN2	S24	S	24	EA	EA.38_1	15.4604517546282	FALSE
YLR096W_S24	YLR096W	KIN2	S24	S	24	TA	TA.50_1	9.84330426799895	TRUE
YLR096W_S24	YLR096W	KIN2	S24	S	24	SP	SP.62_1	11.5510513617252	TRUE
YLR096W_S24	YLR096W	KIN2	S24	S	24	DY	DY.73_1	15.2367489856879	FALSE
YLR096W_S24	YLR096W	KIN2	S24	S	24	NR	NR.85_1	15.0385353359983	FALSE
YLR096W_S24	YLR096W	KIN2	S24	S	24	CA	CA.4_1	16.1749902319038	FALSE
YLR096W_S24	YLR096W	KIN2	S24	S	24	TU	TU.16_1	16.1359082655444	FALSE
YLR096W_S24	YLR096W	KIN2	S24	S	24	HS42	HS42.28_1	18.2703230050423	FALSE
YLR096W_S24	YLR096W	KIN2	S24	S	24	NN	NN.40_1	14.761464673162	FALSE
YLR096W_S24	YLR096W	KIN2	S24	S	24	AB	AB.52_1	15.7377260653103	FALSE
YLR096W_S24	YLR096W	KIN2	S24	S	24	C8	C8.64_1	11.8260587022308	TRUE
YLR096W_S24	YLR096W	KIN2	S24	S	24	CY	CY.75_1	16.1286506934083	FALSE
YLR096W_S24	YLR096W	KIN2	S24	S	24	VC	VC.87_1	15.2241360964782	FALSE
YLR096W_S24	YLR096W	KIN2	S24	S	24	H21	H21.7_1	14.7721930726047	FALSE
YLR096W_S24	YLR096W	KIN2	S24	S	24	MN	MN.19_1	15.3520824101498	FALSE
YLR096W_S24	YLR096W	KIN2	S24	S	24	UTF	UTF.32_1	15.7793761052007	FALSE
YLR096W_S24	YLR096W	KIN2	S24	S	24	GL	GL.43_1	16.4204922357566	FALSE
YLR096W_S24	YLR096W	KIN2	S24	S	24	FZ	FZ.55_1	16.3987651559033	FALSE
YLR096W_S24	YLR096W	KIN2	S24	S	24	C5	C5.66_1	15.4869993024077	FALSE
YLR096W_S24	YLR096W	KIN2	S24	S	24	BY	BY.78_1	8.55138516813701	TRUE
YLR096W_S24	YLR096W	KIN2	S24	S	24	UT	UT.31_1	14.0510783680689	TRUE
YLR096W_S24	YLR096W	KIN2	S24	S	24	ET	ET.8_1	15.5484091813385	FALSE
YLR096W_S24	YLR096W	KIN2	S24	S	24	ZN	ZN.20_1	14.7429095543867	FALSE
YLR096W_S24	YLR096W	KIN2	S24	S	24	PBS	PBS.33_1	13.3614835344927	FALSE
YLR096W_S24	YLR096W	KIN2	S24	S	24	RF	RF.44_1	16.307250720133	FALSE
YLR096W_S24	YLR096W	KIN2	S24	S	24	HS37	HS37.56_1	15.8090866577205	FALSE
YLR096W_S24	YLR096W	KIN2	S24	S	24	C3	C3.67_1	15.9519242590974	FALSE
YLR096W_S24	YLR096W	KIN2	S24	S	24	HU2	HU2.79_1	17.0439073540342	FALSE
YLR096W_S24	YLR096W	KIN2	S24	S	24	FA	FA.90_1	15.6806197110427	FALSE
YLR096W_S549	YLR096W	KIN2	S549	S	549	FA	FA.90_2	15.4825516072682	FALSE
YLR096W_S549	YLR096W	KIN2	S549	S	549	I5	I5.101_2	7.5076472280308	TRUE
YLR096W_S549	YLR096W	KIN2	S549	S	549	CA	CA.4_3	10.419788323824	FALSE
YLR096W_S549	YLR096W	KIN2	S549	S	549	BU	BU.14_3	13.4737008165554	FALSE
YLR096W_S549	YLR096W	KIN2	S549	S	549	NN	NN.40_3	14.3855304123138	FALSE
YLR096W_S549	YLR096W	KIN2	S549	S	549	PQ	PQ.51_3	14.8655906051221	FALSE
YLR096W_S549	YLR096W	KIN2	S549	S	549	DG	DG.80_2	15.4359231026831	FALSE
YLR096W_S549	YLR096W	KIN2	S549	S	549	FY	FY.91_2	14.5143102129113	FALSE
YLR096W_S549	YLR096W	KIN2	S549	S	549	I7	I7.102_2	7.10105828331923	TRUE
YLR096W_S549	YLR096W	KIN2	S549	S	549	SO	SO.5_3	15.0843050021472	FALSE
YLR096W_S549	YLR096W	KIN2	S549	S	549	FE	FE.15_3	13.9933021461428	FALSE
YLR096W_S549	YLR096W	KIN2	S549	S	549	HS42	HS42.28_3	13.3598600855606	FALSE
YLR096W_S549	YLR096W	KIN2	S549	S	549	CN	CN.41_3	14.2531259623658	FALSE
YLR096W_S549	YLR096W	KIN2	S549	S	549	AB	AB.52_3	14.4615493377915	FALSE
YLR096W_S549	YLR096W	KIN2	S549	S	549	SZ	SZ.81_2	15.0363454740767	FALSE
YLR096W_S549	YLR096W	KIN2	S549	S	549	DT	DT.6_3	13.4651156813495	FALSE
YLR096W_S549	YLR096W	KIN2	S549	S	549	TU	TU.16_3	13.8333387041158	FALSE
YLR096W_S549	YLR096W	KIN2	S549	S	549	AF	AF.29_3	12.0524063245297	FALSE
YLR096W_S549	YLR096W	KIN2	S549	S	549	CG	CG.42_3	12.9294707514662	FALSE
YLR096W_S549	YLR096W	KIN2	S549	S	549	CV	CV.92_2	14.7351381666631	FALSE
YLR096W_S549	YLR096W	KIN2	S549	S	549	H21	H21.7_3	14.0456051199582	FALSE
YLR096W_S549	YLR096W	KIN2	S549	S	549	CS18	CS18.30_3	12.3393275908653	FALSE
YLR096W_S549	YLR096W	KIN2	S549	S	549	CZ	CZ.93_2	15.4406615254707	FALSE
YLR096W_S549	YLR096W	KIN2	S549	S	549	OA	OA.105_2	12.320731019614	FALSE
YLR096W_S549	YLR096W	KIN2	S549	S	549	MN	MN.19_3	13.5310520159104	FALSE
YLR096W_S549	YLR096W	KIN2	S549	S	549	UTF	UTF.32_3	12.3448428948833	FALSE
YLR096W_S549	YLR096W	KIN2	S549	S	549	RF	RF.44_3	16.207559126848	FALSE
YLR096W_S549	YLR096W	KIN2	S549	S	549	AZ	AZ.84_2	15.3840711604766	FALSE
YLR096W_S549	YLR096W	KIN2	S549	S	549	ZC	ZC.94_2	14.549352335123	FALSE
YLR096W_S549	YLR096W	KIN2	S549	S	549	HS48	HS48.106_2	13.2868615951178	FALSE
YLR096W_S549	YLR096W	KIN2	S549	S	549	ZN	ZN.20_3	14.815321722742	FALSE
YLR096W_S549	YLR096W	KIN2	S549	S	549	PBS	PBS.33_3	14.3576506680749	FALSE
YLR096W_S549	YLR096W	KIN2	S549	S	549	NR	NR.85_2	15.0340505364543	FALSE
YLR096W_S549	YLR096W	KIN2	S549	S	549	EB	EB.95_2	14.4349867621039	FALSE
YLR096W_S549	YLR096W	KIN2	S549	S	549	SD	SD.9_3	11.3719872140433	FALSE
YLR096W_S549	YLR096W	KIN2	S549	S	549	CO	CO.21_3	10.7242025931116	TRUE
YLR096W_S549	YLR096W	KIN2	S549	S	549	NG	NG.34_3	12.3574747520095	FALSE
YLR096W_S549	YLR096W	KIN2	S549	S	549	DM	DM.45_3	15.1879344881601	FALSE
YLR096W_S549	YLR096W	KIN2	S549	S	549	NO2	NO2.57_3	13.0268149962585	FALSE
YLR096W_S549	YLR096W	KIN2	S549	S	549	BZ	BZ.86_2	14.6812129248723	FALSE
YLR096W_S549	YLR096W	KIN2	S549	S	549	UT	UT.108_2	10.1277335266005	FALSE
YLR096W_S549	YLR096W	KIN2	S549	S	549	H2O1	H2O1.10_3	14.0148568352089	FALSE
YLR096W_S549	YLR096W	KIN2	S549	S	549	CF	CF.22_3	12.2890477428736	FALSE
YLR096W_S549	YLR096W	KIN2	S549	S	549	LG	LG.35_3	14.5013849511465	FALSE
YLR096W_S549	YLR096W	KIN2	S549	S	549	NY	NY.46_3	13.5365477379984	FALSE
YLR096W_S549	YLR096W	KIN2	S549	S	549	LP	LP.58_3	14.2119312216855	FALSE
YLR096W_S549	YLR096W	KIN2	S549	S	549	VC	VC.87_2	14.8037135187318	FALSE
YLR096W_S549	YLR096W	KIN2	S549	S	549	DI	DI.97_2	6.53795903103086	TRUE
YLR096W_S549	YLR096W	KIN2	S549	S	549	UT	UT.109_2	12.6948872736058	FALSE
YLR096W_S549	YLR096W	KIN2	S549	S	549	MS	MS.11_3	14.7841553208635	FALSE
YLR096W_S549	YLR096W	KIN2	S549	S	549	DP	DP.36_3	15.7675659778642	FALSE
YLR096W_S549	YLR096W	KIN2	S549	S	549	CP	CP.47_3	14.3531021304586	FALSE
YLR096W_S549	YLR096W	KIN2	S549	S	549	NO	NO.59_3	15.258097734478	FALSE
YLR096W_S549	YLR096W	KIN2	S549	S	549	WT	WT.88_2	14.7634222899282	FALSE
YLR096W_S549	YLR096W	KIN2	S549	S	549	MD	MD.98_2	10.3000091488667	TRUE
YLR096W_S549	YLR096W	KIN2	S549	S	549	NC	NC.1_3	14.9477427414408	FALSE
YLR096W_S549	YLR096W	KIN2	S549	S	549	MT	MT.12_3	13.2312628135719	FALSE
YLR096W_S549	YLR096W	KIN2	S549	S	549	AA	AA.24_3	14.1348292512448	FALSE
YLR096W_S549	YLR096W	KIN2	S549	S	549	CW	CW.37_3	13.5921155028336	FALSE
YLR096W_S549	YLR096W	KIN2	S549	S	549	EC	EC.48_3	14.9641142977255	FALSE
YLR096W_S549	YLR096W	KIN2	S549	S	549	CS23	CS23.60_3	15.005747520271	FALSE
YLR096W_S549	YLR096W	KIN2	S549	S	549	AN	AN.89_2	15.0008240760402	FALSE
YLR096W_S549	YLR096W	KIN2	S549	S	549	KA	KA.99_2	5.66699240326461	TRUE
YLR096W_S549	YLR096W	KIN2	S549	S	549	KC	KC.2_3	15.2387647662593	FALSE
YLR096W_S549	YLR096W	KIN2	S549	S	549	P8	P8.13_3	14.5021104577135	FALSE
YLR096W_S549	YLR096W	KIN2	S549	S	549	CX	CX.25_3	12.4632124448817	FALSE
YLR096W_S549	YLR096W	KIN2	S549	S	549	EA	EA.38_3	15.209747766838	FALSE
YLR096W_S549	YLR096W	KIN2	S549	S	549	RN	RN.49_3	15.0664103774794	FALSE
YLR096W_S549	YLR096W	KIN2	S549	S	549	AF2	AF2.61_3	13.4187071187137	FALSE
YLR096W_S549	YLR096W	KIN2	S549	S	549	UT	UT.31_2	13.5589791826259	FALSE
YLR096W_S549	YLR096W	KIN2	S549	S	549	I3	I3.100_2	6.79104669507034	TRUE
YLR096W_S549	YLR096W	KIN2	S549	S	549	UT	UT.3_3	13.4245250462401	FALSE
YLR096W_S549	YLR096W	KIN2	S549	S	549	RP	RP.26_3	11.4701517269643	FALSE
YLR096W_S549	YLR096W	KIN2	S549	S	549	TA	TA.50_3	14.338707170313	FALSE
YLR096W_S549	YLR096W	KIN2	S549	S	549	SP	SP.62_3	2.34348632357908	TRUE
YLR096W_S549	YLR096W	KIN2	S549	S	549	YC	YC.104_2	14.1402949291427	FALSE
YLR096W_S549	YLR096W	KIN2	S549	S	549	BM	BM.18_3	15.0139620262757	FALSE
YLR096W_S549	YLR096W	KIN2	S549	S	549	ST	ST.54_3	15.6463869114906	FALSE
YLR096W_S549	YLR096W	KIN2	S549	S	549	OA	OA.105_1	12.5654955395329	FALSE
YLR096W_S549	YLR096W	KIN2	S549	S	549	ET	ET.8_2	13.0606829658246	FALSE
YLR096W_S549	YLR096W	KIN2	S549	S	549	CO	CO.21_2	12.837084625527	FALSE
YLR096W_S549	YLR096W	KIN2	S549	S	549	PBS	PBS.33_2	14.0530969246423	FALSE
YLR096W_S549	YLR096W	KIN2	S549	S	549	DM	DM.45_2	13.4975024547147	FALSE
YLR096W_S549	YLR096W	KIN2	S549	S	549	HS37	HS37.56_2	13.5188516034505	FALSE
YLR096W_S549	YLR096W	KIN2	S549	S	549	C3	C3.67_2	14.3089337147028	FALSE
YLR096W_S549	YLR096W	KIN2	S549	S	549	MS	MS.11_2	13.9765413359621	FALSE
YLR096W_S549	YLR096W	KIN2	S549	S	549	AA	AA.24_2	12.8403438630954	FALSE
YLR096W_S549	YLR096W	KIN2	S549	S	549	DP	DP.36_2	14.6607991542385	FALSE
YLR096W_S549	YLR096W	KIN2	S549	S	549	CP	CP.47_2	13.5833918579658	FALSE
YLR096W_S549	YLR096W	KIN2	S549	S	549	NO	NO.59_2	14.8655243121292	FALSE
YLR096W_S549	YLR096W	KIN2	S549	S	549	AY	AY.70_2	13.6890010642284	FALSE
YLR096W_S549	YLR096W	KIN2	S549	S	549	UT	UT.3_2	14.4114859217291	FALSE
YLR096W_S549	YLR096W	KIN2	S549	S	549	FE	FE.15_2	15.2667690220817	FALSE
YLR096W_S549	YLR096W	KIN2	S549	S	549	HS42	HS42.28_2	14.7545493844281	FALSE
YLR096W_S549	YLR096W	KIN2	S549	S	549	NN	NN.40_2	14.507321606356	FALSE
YLR096W_S549	YLR096W	KIN2	S549	S	549	PQ	PQ.51_2	14.7508707466295	FALSE
YLR096W_S549	YLR096W	KIN2	S549	S	549	FP	FP.74_2	14.6629397490644	FALSE
YLR096W_S549	YLR096W	KIN2	S549	S	549	H21	H21.7_2	13.4122438004601	FALSE
YLR096W_S549	YLR096W	KIN2	S549	S	549	ZN	ZN.20_2	13.4153686493057	FALSE
YLR096W_S549	YLR096W	KIN2	S549	S	549	UTF	UTF.32_2	13.7245403009893	FALSE
YLR096W_S549	YLR096W	KIN2	S549	S	549	RF	RF.44_2	12.8470162337936	FALSE
YLR096W_S549	YLR096W	KIN2	S549	S	549	FZ	FZ.55_2	13.7430467410798	FALSE
YLR096W_S549	YLR096W	KIN2	S549	S	549	BY	BY.78_2	14.2333251421902	FALSE
YLR096W_S549	YLR096W	KIN2	S549	S	549	ZC	ZC.94_1	14.0534530036021	FALSE
YLR096W_S549	YLR096W	KIN2	S549	S	549	HS48	HS48.106_1	12.9040612345918	FALSE
YLR096W_S549	YLR096W	KIN2	S549	S	549	SD	SD.9_2	14.973275502074	FALSE
YLR096W_S549	YLR096W	KIN2	S549	S	549	CF	CF.22_2	14.3441510074739	FALSE
YLR096W_S549	YLR096W	KIN2	S549	S	549	NG	NG.34_2	14.2989775377698	FALSE
YLR096W_S549	YLR096W	KIN2	S549	S	549	NO2	NO2.57_2	12.1597269882983	FALSE
YLR096W_S549	YLR096W	KIN2	S549	S	549	OY	OY.68_2	13.9824355614851	FALSE
YLR096W_S549	YLR096W	KIN2	S549	S	549	UT	UT.109_1	12.517876074226301	FALSE
YLR096W_S549	YLR096W	KIN2	S549	S	549	MT	MT.12_2	14.162059243095	FALSE
YLR096W_S549	YLR096W	KIN2	S549	S	549	CX	CX.25_2	13.2196206413505	FALSE
YLR096W_S549	YLR096W	KIN2	S549	S	549	CW	CW.37_2	13.1671828049185	FALSE
YLR096W_S549	YLR096W	KIN2	S549	S	549	EC	EC.48_2	13.722827699264	FALSE
YLR096W_S549	YLR096W	KIN2	S549	S	549	CS23	CS23.60_2	13.7344819875321	FALSE
YLR096W_S549	YLR096W	KIN2	S549	S	549	LA	LA.71_2	14.9771717121253	FALSE
YLR096W_S549	YLR096W	KIN2	S549	S	549	KC	KC.2_2	13.9000333657582	FALSE
YLR096W_S549	YLR096W	KIN2	S549	S	549	BU	BU.14_2	13.1910874176221	FALSE
YLR096W_S549	YLR096W	KIN2	S549	S	549	YP	YP.27_2	11.9654317589063	FALSE
YLR096W_S549	YLR096W	KIN2	S549	S	549	TA	TA.50_2	13.2509720916985	FALSE
YLR096W_S549	YLR096W	KIN2	S549	S	549	SP	SP.62_2	6.22682639320815	TRUE
YLR096W_S549	YLR096W	KIN2	S549	S	549	DY	DY.73_2	13.1146123968836	FALSE
YLR096W_S549	YLR096W	KIN2	S549	S	549	CA	CA.4_2	11.5106565898718	FALSE
YLR096W_S549	YLR096W	KIN2	S549	S	549	TU	TU.16_2	13.117691700448	FALSE
YLR096W_S549	YLR096W	KIN2	S549	S	549	AF	AF.29_2	13.5671764720022	FALSE
YLR096W_S549	YLR096W	KIN2	S549	S	549	AB	AB.52_2	11.7886952588555	FALSE
YLR096W_S549	YLR096W	KIN2	S549	S	549	DC	DC.63_2	13.0063837409826	FALSE
YLR096W_S549	YLR096W	KIN2	S549	S	549	CY	CY.75_2	13.7257419674961	FALSE
YLR096W_S549	YLR096W	KIN2	S549	S	549	EB	EB.95_1	13.8513609212508	FALSE
YLR096W_S549	YLR096W	KIN2	S549	S	549	UT	UT.3_7	13.1287234330405	FALSE
YLR096W_S549	YLR096W	KIN2	S549	S	549	H2O1	H2O1.10_2	14.3243303200356	FALSE
YLR096W_S549	YLR096W	KIN2	S549	S	549	HU	HU.23_2	15.2517096940467	FALSE
YLR096W_S549	YLR096W	KIN2	S549	S	549	LG	LG.35_2	14.2098044613583	FALSE
YLR096W_S549	YLR096W	KIN2	S549	S	549	LP	LP.58_2	13.407951548772	FALSE
YLR096W_S549	YLR096W	KIN2	S549	S	549	NC	NC.1_2	14.8550971176099	FALSE
YLR096W_S549	YLR096W	KIN2	S549	S	549	P8	P8.13_2	14.5943512129448	FALSE
YLR096W_S549	YLR096W	KIN2	S549	S	549	RP	RP.26_2	14.3197168527088	FALSE
YLR096W_S549	YLR096W	KIN2	S549	S	549	EA	EA.38_2	14.1884716117212	FALSE
YLR096W_S549	YLR096W	KIN2	S549	S	549	RN	RN.49_2	13.6565891349314	FALSE
YLR096W_S549	YLR096W	KIN2	S549	S	549	AF2	AF2.61_2	11.7863627478821	FALSE
YLR096W_S549	YLR096W	KIN2	S549	S	549	CM	CM.72_2	14.2721170368867	FALSE
YLR096W_S549	YLR096W	KIN2	S549	S	549	SO	SO.5_2	13.8067238521336	FALSE
YLR096W_S549	YLR096W	KIN2	S549	S	549	BM	BM.18_2	13.3362881924444	FALSE
YLR096W_S549	YLR096W	KIN2	S549	S	549	CG	CG.42_2	14.5572961511915	FALSE
YLR096W_S549	YLR096W	KIN2	S549	S	549	MY	MY.53_2	13.169372353897	FALSE
YLR096W_S549	YLR096W	KIN2	S549	S	549	CI	CI.76_2	15.0413813570465	FALSE
YLR096W_S549	YLR096W	KIN2	S549	S	549	DT	DT.6_2	14.2125134003974	FALSE
YLR096W_S549	YLR096W	KIN2	S549	S	549	MN	MN.19_2	14.5747128960578	FALSE
YLR096W_S549	YLR096W	KIN2	S549	S	549	CS18	CS18.30_2	15.1404737351608	FALSE
YLR096W_S549	YLR096W	KIN2	S549	S	549	GL	GL.43_2	13.907061135537	FALSE
YLR096W_S549	YLR096W	KIN2	S549	S	549	ST	ST.54_2	13.5156534323868	FALSE
YLR096W_S549	YLR096W	KIN2	S549	S	549	VY	VY.77_2	14.1858977241805	FALSE
YLR096W_S549	YLR096W	KIN2	S549	S	549	C7	C7.65_4	13.3739336800019	TRUE
YLR096W_S549	YLR096W	KIN2	S549	S	549	CI	CI.76_4	14.466474865209	TRUE
YLR096W_S549	YLR096W	KIN2	S549	S	549	WT	WT.88_4	14.5264805005678	TRUE
YLR096W_S549	YLR096W	KIN2	S549	S	549	MD	MD.98_4	12.3396703627615	TRUE
YLR096W_S549	YLR096W	KIN2	S549	S	549	KC	KC.2_5	15.2043843632012	FALSE
YLR096W_S549	YLR096W	KIN2	S549	S	549	BU	BU.14_5	9.97218125906009	TRUE
YLR096W_S549	YLR096W	KIN2	S549	S	549	CX	CX.25_5	11.6894500740724	TRUE
YLR096W_S549	YLR096W	KIN2	S549	S	549	NO2	NO2.57_4	14.0689716516811	TRUE
YLR096W_S549	YLR096W	KIN2	S549	S	549	DG	DG.80_4	12.3813739645139	TRUE
YLR096W_S549	YLR096W	KIN2	S549	S	549	FY	FY.91_4	12.2393778144176	TRUE
YLR096W_S549	YLR096W	KIN2	S549	S	549	I7	I7.102_4	10.1875026116486	TRUE
YLR096W_S549	YLR096W	KIN2	S549	S	549	DT	DT.6_5	14.0000881078419	TRUE
YLR096W_S549	YLR096W	KIN2	S549	S	549	MN	MN.19_5	14.5461090841958	TRUE
YLR096W_S549	YLR096W	KIN2	S549	S	549	AF	AF.29_5	14.5275638405858	TRUE
YLR096W_S549	YLR096W	KIN2	S549	S	549	TA	TA.50_4	14.2970613829218	TRUE
YLR096W_S549	YLR096W	KIN2	S549	S	549	DY	DY.73_4	12.7735677944054	TRUE
YLR096W_S549	YLR096W	KIN2	S549	S	549	NR	NR.85_4	10.1830732582287	TRUE
YLR096W_S549	YLR096W	KIN2	S549	S	549	EB	EB.95_4	13.643516288802	TRUE
YLR096W_S549	YLR096W	KIN2	S549	S	549	UT	UT.108_4	13.1375340316567	TRUE
YLR096W_S549	YLR096W	KIN2	S549	S	549	MS	MS.11_5	14.035596634117	TRUE
YLR096W_S549	YLR096W	KIN2	S549	S	549	HU	HU.23_5	14.141539507144	FALSE
YLR096W_S549	YLR096W	KIN2	S549	S	549	PQ	PQ.51_4	14.2439063122074	FALSE
YLR096W_S549	YLR096W	KIN2	S549	S	549	DC	DC.63_4	9.58393485258145	TRUE
YLR096W_S549	YLR096W	KIN2	S549	S	549	FP	FP.74_4	13.335031678977	TRUE
YLR096W_S549	YLR096W	KIN2	S549	S	549	BZ	BZ.86_4	12.500150116713	TRUE
YLR096W_S549	YLR096W	KIN2	S549	S	549	UT	UT.109_4	11.167418120486	TRUE
YLR096W_S549	YLR096W	KIN2	S549	S	549	MT	MT.12_5	12.8788552971268	TRUE
YLR096W_S549	YLR096W	KIN2	S549	S	549	EC	EC.48_4	14.1792638663966	TRUE
YLR096W_S549	YLR096W	KIN2	S549	S	549	CS23	CS23.60_4	13.8641457659026	FALSE
YLR096W_S549	YLR096W	KIN2	S549	S	549	LA	LA.71_4	15.5000262859182	FALSE
YLR096W_S549	YLR096W	KIN2	S549	S	549	SA	SA.83_4	14.7046079720926	TRUE
YLR096W_S549	YLR096W	KIN2	S549	S	549	OA	OA.105_4	14.701720809222	TRUE
YLR096W_S549	YLR096W	KIN2	S549	S	549	SD	SD.9_5	9.88839498481361	TRUE
YLR096W_S549	YLR096W	KIN2	S549	S	549	CO	CO.21_5	12.987394740073	TRUE
YLR096W_S549	YLR096W	KIN2	S549	S	549	AB	AB.52_4	13.7583114956584	TRUE
YLR096W_S549	YLR096W	KIN2	S549	S	549	C8	C8.64_4	9.02194220231454	TRUE
YLR096W_S549	YLR096W	KIN2	S549	S	549	DI	DI.97_4	12.7607827657808	TRUE
YLR096W_S549	YLR096W	KIN2	S549	S	549	NC	NC.1_5	14.7556196103987	FALSE
YLR096W_S549	YLR096W	KIN2	S549	S	549	P8	P8.13_5	14.0941797071991	TRUE
YLR096W_S549	YLR096W	KIN2	S549	S	549	AA	AA.24_5	14.2363302090826	TRUE
YLR096W_S549	YLR096W	KIN2	S549	S	549	HS37	HS37.56_4	9.58586631891689	TRUE
YLR096W_S549	YLR096W	KIN2	S549	S	549	OY	OY.68_4	17.0275254270949	FALSE
YLR096W_S549	YLR096W	KIN2	S549	S	549	HU2	HU2.79_4	13.4032589058037	TRUE
YLR096W_S549	YLR096W	KIN2	S549	S	549	FA	FA.90_4	13.760835762013	TRUE
YLR096W_S549	YLR096W	KIN2	S549	S	549	I5	I5.101_4	8.40173924128116	TRUE
YLR096W_S549	YLR096W	KIN2	S549	S	549	SO	SO.5_5	11.2815705009986	TRUE
YLR096W_S549	YLR096W	KIN2	S549	S	549	BM	BM.18_5	13.9111225170482	TRUE
YLR096W_S549	YLR096W	KIN2	S549	S	549	HS42	HS42.28_5	13.8794101376234	TRUE
YLR096W_S549	YLR096W	KIN2	S549	S	549	NO	NO.59_4	11.8920432360568	TRUE
YLR096W_S549	YLR096W	KIN2	S549	S	549	AY	AY.70_4	17.2834669045652	FALSE
YLR096W_S549	YLR096W	KIN2	S549	S	549	SH	SH.82_4	14.1057704205275	TRUE
YLR096W_S549	YLR096W	KIN2	S549	S	549	CZ	CZ.93_4	16.0187911822735	FALSE
YLR096W_S549	YLR096W	KIN2	S549	S	549	YC	YC.104_4	14.1529317903854	TRUE
YLR096W_S549	YLR096W	KIN2	S549	S	549	ET	ET.8_5	12.4136282479912	TRUE
YLR096W_S549	YLR096W	KIN2	S549	S	549	ZN	ZN.20_5	11.2919256677822	TRUE
YLR096W_S549	YLR096W	KIN2	S549	S	549	UTF	UTF.32_5	14.6607266378695	TRUE
YLR096W_S549	YLR096W	KIN2	S549	S	549	CM	CM.72_4	14.3280573966392	TRUE
YLR096W_S549	YLR096W	KIN2	S549	S	549	AZ	AZ.84_4	14.834816152334	TRUE
YLR096W_S549	YLR096W	KIN2	S549	S	549	ZC	ZC.94_4	13.0740090992663	TRUE
YLR096W_S549	YLR096W	KIN2	S549	S	549	HS48	HS48.106_4	11.7940405352504	TRUE
YLR096W_S549	YLR096W	KIN2	S549	S	549	H2O1	H2O1.10_5	12.6284339436844	TRUE
YLR096W_S549	YLR096W	KIN2	S549	S	549	CF	CF.22_5	8.32064177189814	TRUE
YLR096W_S549	YLR096W	KIN2	S549	S	549	ST	ST.54_4	14.8141247466846	TRUE
YLR096W_S549	YLR096W	KIN2	S549	S	549	C5	C5.66_4	12.2831135837532	TRUE
YLR096W_S549	YLR096W	KIN2	S549	S	549	VY	VY.77_4	14.5188749976	FALSE
YLR096W_S549	YLR096W	KIN2	S549	S	549	AN	AN.89_4	13.2844243610406	TRUE
YLR096W_S549	YLR096W	KIN2	S549	S	549	UT	UT.3_5	13.4533021156056	TRUE
YLR096W_S549	YLR096W	KIN2	S549	S	549	FE	FE.15_5	9.27758404586306	TRUE
YLR096W_S549	YLR096W	KIN2	S549	S	549	RP	RP.26_5	12.8005921494831	TRUE
YLR096W_S549	YLR096W	KIN2	S549	S	549	FZ	FZ.55_4	16.2442162299507	FALSE
YLR096W_S549	YLR096W	KIN2	S549	S	549	C3	C3.67_4	12.8003887917519	TRUE
YLR096W_S549	YLR096W	KIN2	S549	S	549	BY	BY.78_4	14.831923969038	FALSE
YLR096W_S549	YLR096W	KIN2	S549	S	549	UT	UT.31_4	12.5146406909601	TRUE
YLR096W_S549	YLR096W	KIN2	S549	S	549	I3	I3.100_4	12.8079507991506	TRUE
YLR096W_S549	YLR096W	KIN2	S549	S	549	CA	CA.4_5	14.3842084947055	TRUE
YLR096W_S549	YLR096W	KIN2	S549	S	549	TU	TU.16_5	15.0161135469827	FALSE
YLR096W_S549	YLR096W	KIN2	S549	S	549	YP	YP.27_5	14.3201560514861	TRUE
YLR096W_S549	YLR096W	KIN2	S549	S	549	LP	LP.58_4	16.2360174818403	FALSE
YLR096W_S549	YLR096W	KIN2	S549	S	549	SZ	SZ.81_4	10.953117606981	TRUE
YLR096W_S549	YLR096W	KIN2	S549	S	549	CV	CV.92_4	15.9876053368128	FALSE
YLR096W_S549	YLR096W	KIN2	S549	S	549	H21	H21.7_5	15.2649941606726	FALSE
YLR096W_S549	YLR096W	KIN2	S549	S	549	CS18	CS18.30_5	13.4868206102676	FALSE
YLR096W_S549	YLR096W	KIN2	S549	S	549	PBS	PBS.33_5	11.8514787457962	TRUE
YLR096W_S549	YLR096W	KIN2	S549	S	549	C3	C3.67_5	13.7642885163495	TRUE
YLR096W_S549	YLR096W	KIN2	S549	S	549	HU2	HU2.79_5	14.1104567168894	FALSE
YLR096W_S549	YLR096W	KIN2	S549	S	549	FA	FA.90_5	10.4782051368743	TRUE
YLR096W_S549	YLR096W	KIN2	S549	S	549	NO	NO.59_5	14.9544345336473	FALSE
YLR096W_S549	YLR096W	KIN2	S549	S	549	LA	LA.71_5	12.9975663290482	TRUE
YLR096W_S549	YLR096W	KIN2	S549	S	549	SA	SA.83_5	15.1175074131473	FALSE
YLR096W_S549	YLR096W	KIN2	S549	S	549	ZC	ZC.94_5	10.9900300033039	TRUE
YLR096W_S549	YLR096W	KIN2	S549	S	549	CS23	CS23.60_5	15.4159014325083	FALSE
YLR096W_S549	YLR096W	KIN2	S549	S	549	CM	CM.72_5	16.1188836303385	FALSE
YLR096W_S549	YLR096W	KIN2	S549	S	549	AZ	AZ.84_5	13.3791168236536	TRUE
YLR096W_S549	YLR096W	KIN2	S549	S	549	EB	EB.95_5	13.9247642514349	FALSE
YLR096W_S549	YLR096W	KIN2	S549	S	549	SD	SD.9_6	13.178424254033	TRUE
YLR096W_S549	YLR096W	KIN2	S549	S	549	GL	GL.43_5	16.0749758306308	FALSE
YLR096W_S549	YLR096W	KIN2	S549	S	549	FZ	FZ.55_5	16.5038212160263	FALSE
YLR096W_S549	YLR096W	KIN2	S549	S	549	C5	C5.66_5	11.1531750815662	TRUE
YLR096W_S549	YLR096W	KIN2	S549	S	549	BY	BY.78_5	13.7128382678702	TRUE
YLR096W_S549	YLR096W	KIN2	S549	S	549	UT	UT.31_5	10.5398326500555	TRUE
YLR096W_S549	YLR096W	KIN2	S549	S	549	I3	I3.100_5	12.7288868273565	TRUE
YLR096W_S549	YLR096W	KIN2	S549	S	549	UT	UT.3_6	13.3907754214766	FALSE
YLR096W_S549	YLR096W	KIN2	S549	S	549	FE	FE.15_6	13.541486548874	FALSE
YLR096W_S549	YLR096W	KIN2	S549	S	549	CN	CN.41_5	15.851307944003	FALSE
YLR096W_S549	YLR096W	KIN2	S549	S	549	MY	MY.53_5	15.5658253641821	FALSE
YLR096W_S549	YLR096W	KIN2	S549	S	549	C8	C8.64_5	7.13957278039003	TRUE
YLR096W_S549	YLR096W	KIN2	S549	S	549	CI	CI.76_5	14.9638657874453	FALSE
YLR096W_S549	YLR096W	KIN2	S549	S	549	WT	WT.88_5	14.1147108292523	FALSE
YLR096W_S549	YLR096W	KIN2	S549	S	549	KA	KA.99_5	11.3270894352767	TRUE
YLR096W_S549	YLR096W	KIN2	S549	S	549	NC	NC.1_6	15.5232664562115	FALSE
YLR096W_S549	YLR096W	KIN2	S549	S	549	P8	P8.13_6	12.6768523973139	FALSE
YLR096W_S549	YLR096W	KIN2	S549	S	549	OY	OY.68_5	13.4368614207511	FALSE
YLR096W_S549	YLR096W	KIN2	S549	S	549	DG	DG.80_5	15.3604460362796	FALSE
YLR096W_S549	YLR096W	KIN2	S549	S	549	FY	FY.91_5	14.4306574826041	FALSE
YLR096W_S549	YLR096W	KIN2	S549	S	549	I7	I7.102_5	6.92044795617361	TRUE
YLR096W_S549	YLR096W	KIN2	S549	S	549	SO	SO.5_6	14.1997670697555	FALSE
YLR096W_S549	YLR096W	KIN2	S549	S	549	EA	EA.38_5	14.9178672449247	FALSE
YLR096W_S549	YLR096W	KIN2	S549	S	549	TA	TA.50_5	14.1141874837149	FALSE
YLR096W_S549	YLR096W	KIN2	S549	S	549	AF2	AF2.61_5	11.3328142818178	TRUE
YLR096W_S549	YLR096W	KIN2	S549	S	549	DY	DY.73_5	11.8068369711184	TRUE
YLR096W_S549	YLR096W	KIN2	S549	S	549	NR	NR.85_5	13.2930164466297	FALSE
YLR096W_S549	YLR096W	KIN2	S549	S	549	HS48	HS48.106_5	11.9585625573051	TRUE
YLR096W_S549	YLR096W	KIN2	S549	S	549	H2O1	H2O1.10_6	11.2995644291857	FALSE
YLR096W_S549	YLR096W	KIN2	S549	S	549	CP	CP.47_5	14.5043516183149	FALSE
YLR096W_S549	YLR096W	KIN2	S549	S	549	LP	LP.58_5	14.6239339476159	FALSE
YLR096W_S549	YLR096W	KIN2	S549	S	549	AY	AY.70_5	16.1590013132544	FALSE
YLR096W_S549	YLR096W	KIN2	S549	S	549	SH	SH.82_5	11.8246351676397	FALSE
YLR096W_S549	YLR096W	KIN2	S549	S	549	CZ	CZ.93_5	15.4345706098528	FALSE
YLR096W_S549	YLR096W	KIN2	S549	S	549	H21	H21.7_6	12.2621637265393	FALSE
YLR096W_S549	YLR096W	KIN2	S549	S	549	LG	LG.35_5	14.5451803211947	FALSE
YLR096W_S549	YLR096W	KIN2	S549	S	549	NY	NY.46_5	11.9984085640715	FALSE
YLR096W_S549	YLR096W	KIN2	S549	S	549	NO2	NO2.57_5	12.0524847451784	FALSE
YLR096W_S549	YLR096W	KIN2	S549	S	549	SZ	SZ.81_5	12.2497029309931	FALSE
YLR096W_S549	YLR096W	KIN2	S549	S	549	I8	I8.103_5	5.34143886145288	TRUE
YLR096W_S549	YLR096W	KIN2	S549	S	549	PQ	PQ.51_5	14.7103051553639	FALSE
YLR096W_S549	YLR096W	KIN2	S549	S	549	SP	SP.62_5	9.99329942658828	TRUE
YLR096W_S549	YLR096W	KIN2	S549	S	549	FP	FP.74_5	13.5921186869797	FALSE
YLR096W_S549	YLR096W	KIN2	S549	S	549	BZ	BZ.86_5	13.5805528944804	FALSE
YLR096W_S549	YLR096W	KIN2	S549	S	549	UT	UT.108_5	10.6322269568775	TRUE
YLR096W_S549	YLR096W	KIN2	S549	S	549	MS	MS.11_6	11.7929736907548	TRUE
YLR096W_S549	YLR096W	KIN2	S549	S	549	NN	NN.40_5	15.8688300762305	FALSE
YLR096W_S549	YLR096W	KIN2	S549	S	549	AB	AB.52_5	12.4495911397616	TRUE
YLR096W_S549	YLR096W	KIN2	S549	S	549	DC	DC.63_5	10.7153663641179	TRUE
YLR096W_S549	YLR096W	KIN2	S549	S	549	CY	CY.75_5	12.7324627599954	FALSE
YLR096W_S549	YLR096W	KIN2	S549	S	549	VC	VC.87_5	15.131137585497	FALSE
YLR096W_S549	YLR096W	KIN2	S549	S	549	MD	MD.98_5	10.2815412831555	TRUE
YLR096W_S549	YLR096W	KIN2	S549	S	549	UT	UT.109_5	12.3760432284612	FALSE
YLR096W_S549	YLR096W	KIN2	S549	S	549	MT	MT.12_6	12.6033155939203	TRUE
YLR096W_S549	YLR096W	KIN2	S549	S	549	CG	CG.42_5	15.4444916360636	FALSE
YLR096W_S549	YLR096W	KIN2	S549	S	549	ST	ST.54_5	15.0532791221293	FALSE
YLR096W_S549	YLR096W	KIN2	S549	S	549	C7	C7.65_5	9.87546934364632	TRUE
YLR096W_S549	YLR096W	KIN2	S549	S	549	VY	VY.77_5	13.1479025769627	FALSE
YLR096W_S549	YLR096W	KIN2	S549	S	549	AN	AN.89_5	13.6999377231787	FALSE
YLR096W_S549	YLR096W	KIN2	S549	S	549	KC	KC.2_6	15.7013726313776	FALSE
YLR096W_S549	YLR096W	KIN2	S549	S	549	BU	BU.14_6	13.870702808332	FALSE
YLR096W_S549	YLR096W	KIN2	S549	S	549	CF	CF.22_6	12.514526392921	FALSE
YLR096W_S549	YLR096W	KIN2	S549	S	549	NG	NG.34_6	13.8156100823112	FALSE
YLR096W_S549	YLR096W	KIN2	S549	S	549	NY	NY.46_6	14.129892495643	FALSE
YLR096W_S549	YLR096W	KIN2	S549	S	549	NO2	NO2.57_6	12.6901947083449	FALSE
YLR096W_S549	YLR096W	KIN2	S549	S	549	DG	DG.80_6	14.4813122298168	FALSE
YLR096W_S549	YLR096W	KIN2	S549	S	549	FA	FA.90_6	13.2974212216371	FALSE
YLR096W_S549	YLR096W	KIN2	S549	S	549	I7	I7.102_6	7.3726673780896	TRUE
YLR096W_S549	YLR096W	KIN2	S549	S	549	YP	YP.27_6	12.8783242751629	FALSE
YLR096W_S549	YLR096W	KIN2	S549	S	549	SP	SP.62_6	0.192944593517905	TRUE
YLR096W_S549	YLR096W	KIN2	S549	S	549	FP	FP.74_6	13.3927260332806	FALSE
YLR096W_S549	YLR096W	KIN2	S549	S	549	NR	NR.85_6	14.5098464836976	FALSE
YLR096W_S549	YLR096W	KIN2	S549	S	549	EB	EB.95_6	14.5594249585374	FALSE
YLR096W_S549	YLR096W	KIN2	S549	S	549	UT	UT.108_6	12.3342419890187	FALSE
YLR096W_S549	YLR096W	KIN2	S549	S	549	HS42	HS42.28_6	14.6991456753136	FALSE
YLR096W_S549	YLR096W	KIN2	S549	S	549	NN	NN.40_6	14.6170536585729	FALSE
YLR096W_S549	YLR096W	KIN2	S549	S	549	PQ	PQ.51_6	14.6039187803287	FALSE
YLR096W_S549	YLR096W	KIN2	S549	S	549	DC	DC.63_6	13.6088469408284	FALSE
YLR096W_S549	YLR096W	KIN2	S549	S	549	CY	CY.75_6	13.4287636330446	FALSE
YLR096W_S549	YLR096W	KIN2	S549	S	549	RP	RP.26_6	12.2297080411957	FALSE
YLR096W_S549	YLR096W	KIN2	S549	S	549	EA	EA.38_6	13.6294476248609	FALSE
YLR096W_S549	YLR096W	KIN2	S549	S	549	TA	TA.50_6	14.1281906188589	FALSE
YLR096W_S549	YLR096W	KIN2	S549	S	549	DY	DY.73_6	13.8890929974506	FALSE
YLR096W_S549	YLR096W	KIN2	S549	S	549	AZ	AZ.84_6	14.4778960113206	FALSE
YLR096W_S549	YLR096W	KIN2	S549	S	549	ZC	ZC.94_6	14.5889728525347	FALSE
YLR096W_S549	YLR096W	KIN2	S549	S	549	HU	HU.23_6	12.6684649577628	FALSE
YLR096W_S549	YLR096W	KIN2	S549	S	549	LG	LG.35_6	14.2605501076139	FALSE
YLR096W_S549	YLR096W	KIN2	S549	S	549	CP	CP.47_6	14.2544664511081	FALSE
YLR096W_S549	YLR096W	KIN2	S549	S	549	LP	LP.58_6	14.620505764638	FALSE
YLR096W_S549	YLR096W	KIN2	S549	S	549	AY	AY.70_6	14.3467350946573	FALSE
YLR096W_S549	YLR096W	KIN2	S549	S	549	FY	FY.91_6	14.7101339454468	FALSE
YLR096W_S549	YLR096W	KIN2	S549	S	549	I8	I8.103_6	2.34326005283175	TRUE
YLR096W_S549	YLR096W	KIN2	S549	S	549	TU	TU.16_6	14.3469450260978	FALSE
YLR096W_S549	YLR096W	KIN2	S549	S	549	AF	AF.29_6	14.0697696164337	FALSE
YLR096W_S549	YLR096W	KIN2	S549	S	549	CN	CN.41_6	13.4443209011855	FALSE
YLR096W_S549	YLR096W	KIN2	S549	S	549	AB	AB.52_6	14.7936983975465	FALSE
YLR096W_S549	YLR096W	KIN2	S549	S	549	C8	C8.64_6	9.80031278560532	FALSE
YLR096W_S549	YLR096W	KIN2	S549	S	549	BZ	BZ.86_6	15.6153417726172	FALSE
YLR096W_S549	YLR096W	KIN2	S549	S	549	DI	DI.97_6	13.6641139001533	FALSE
YLR096W_S549	YLR096W	KIN2	S549	S	549	MN	MN.19_6	14.5535811221492	FALSE
YLR096W_S549	YLR096W	KIN2	S549	S	549	UTF	UTF.32_6	14.7625654531693	FALSE
YLR096W_S549	YLR096W	KIN2	S549	S	549	GL	GL.43_6	14.997982704201	FALSE
YLR096W_S549	YLR096W	KIN2	S549	S	549	ST	ST.54_6	14.9032576399969	FALSE
YLR096W_S549	YLR096W	KIN2	S549	S	549	C5	C5.66_6	12.4266570691684	FALSE
YLR096W_S549	YLR096W	KIN2	S549	S	549	BY	BY.78_6	14.9977848546165	FALSE
YLR096W_S549	YLR096W	KIN2	S549	S	549	WT	WT.88_6	13.7726856801776	FALSE
YLR096W_S549	YLR096W	KIN2	S549	S	549	KA	KA.99_6	4.17482724378749	TRUE
YLR096W_S549	YLR096W	KIN2	S549	S	549	CW	CW.37_6	13.0068406000767	FALSE
YLR096W_S549	YLR096W	KIN2	S549	S	549	RN	RN.49_6	14.5666473875485	FALSE
YLR096W_S549	YLR096W	KIN2	S549	S	549	CS23	CS23.60_6	14.5201372795098	FALSE
YLR096W_S549	YLR096W	KIN2	S549	S	549	CM	CM.72_6	14.0869910518326	FALSE
YLR096W_S549	YLR096W	KIN2	S549	S	549	SA	SA.83_6	14.7833183875684	FALSE
YLR096W_S549	YLR096W	KIN2	S549	S	549	CS18	CS18.30_6	14.8693963347933	FALSE
YLR096W_S549	YLR096W	KIN2	S549	S	549	CG	CG.42_6	15.0280125553644	FALSE
YLR096W_S549	YLR096W	KIN2	S549	S	549	MY	MY.53_6	15.0529378168473	FALSE
YLR096W_S549	YLR096W	KIN2	S549	S	549	C7	C7.65_6	8.16667543870372	TRUE
YLR096W_S549	YLR096W	KIN2	S549	S	549	VY	VY.77_6	15.0629873468077	FALSE
YLR096W_S549	YLR096W	KIN2	S549	S	549	VC	VC.87_6	15.0623289218567	FALSE
YLR096W_S549	YLR096W	KIN2	S549	S	549	MD	MD.98_6	6.33558737346425	TRUE
YLR096W_S549	YLR096W	KIN2	S549	S	549	ZN	ZN.20_6	14.9145956636509	FALSE
YLR096W_S549	YLR096W	KIN2	S549	S	549	RF	RF.44_6	13.661727113531	FALSE
YLR096W_S549	YLR096W	KIN2	S549	S	549	FZ	FZ.55_6	14.8165320126022	FALSE
YLR096W_S549	YLR096W	KIN2	S549	S	549	C3	C3.67_6	14.7126325186174	FALSE
YLR096W_S549	YLR096W	KIN2	S549	S	549	AN	AN.89_6	14.4214363466051	FALSE
YLR096W_S549	YLR096W	KIN2	S549	S	549	I3	I3.100_6	8.70750526494541	FALSE
YLR096W_S549	YLR096W	KIN2	S549	S	549	CO	CO.21_6	12.4328814238083	FALSE
YLR096W_S549	YLR096W	KIN2	S549	S	549	PBS	PBS.33_6	15.0744940220985	FALSE
YLR096W_S549	YLR096W	KIN2	S549	S	549	DM	DM.45_6	14.3599844832651	FALSE
YLR096W_S549	YLR096W	KIN2	S549	S	549	HS37	HS37.56_6	15.288025785944	FALSE
YLR096W_S549	YLR096W	KIN2	S549	S	549	OY	OY.68_6	14.4806460034527	FALSE
YLR096W_S549	YLR096W	KIN2	S549	S	549	HU2	HU2.79_6	14.0855047974543	FALSE
YLR096W_S549	YLR096W	KIN2	S549	S	549	UT	UT.31_6	13.9105639534265	FALSE
YLR096W_S549	YLR096W	KIN2	S549	S	549	I5	I5.101_6	9.53415738382864	TRUE
YLR096W_S549	YLR096W	KIN2	S549	S	549	AA	AA.24_6	13.0318587925743	FALSE
YLR096W_S549	YLR096W	KIN2	S549	S	549	DP	DP.36_6	15.4828269923141	FALSE
YLR096W_S549	YLR096W	KIN2	S549	S	549	NO	NO.59_6	15.42279880858	FALSE
YLR096W_S549	YLR096W	KIN2	S549	S	549	LA	LA.71_6	15.0931408023368	FALSE
YLR096W_S549	YLR096W	KIN2	S549	S	549	SH	SH.82_6	12.0390086551934	FALSE
YLR096W_S549	YLR096W	KIN2	S549	S	549	CV	CV.92_6	14.6570566673309	FALSE
YLR096W_S549	YLR096W	KIN2	S549	S	549	YC	YC.104_6	14.0679967531944	FALSE
YLR096W_S549	YLR096W	KIN2	S549	S	549	DG	DG.80_3	15.3160470502447	FALSE
YLR096W_S549	YLR096W	KIN2	S549	S	549	FY	FY.91_3	14.4156224179403	FALSE
YLR096W_S549	YLR096W	KIN2	S549	S	549	I8	I8.103_3	9.29895737453318	TRUE
YLR096W_S549	YLR096W	KIN2	S549	S	549	H21	H21.7_4	13.9084347658063	FALSE
YLR096W_S549	YLR096W	KIN2	S549	S	549	BM	BM.18_4	12.8023017067568	FALSE
YLR096W_S549	YLR096W	KIN2	S549	S	549	CS18	CS18.30_4	12.5795445907882	FALSE
YLR096W_S549	YLR096W	KIN2	S549	S	549	GL	GL.43_4	12.6045590449731	FALSE
YLR096W_S549	YLR096W	KIN2	S549	S	549	CM	CM.72_3	13.9479991917309	FALSE
YLR096W_S549	YLR096W	KIN2	S549	S	549	SA	SA.83_3	14.5736680733347	FALSE
YLR096W_S549	YLR096W	KIN2	S549	S	549	ZC	ZC.94_3	14.4607165390893	FALSE
YLR096W_S549	YLR096W	KIN2	S549	S	549	HS48	HS48.106_3	15.0103835409649	FALSE
YLR096W_S549	YLR096W	KIN2	S549	S	549	CO	CO.21_4	12.2502478737076	FALSE
YLR096W_S549	YLR096W	KIN2	S549	S	549	NG	NG.34_4	13.461177405215	FALSE
YLR096W_S549	YLR096W	KIN2	S549	S	549	NY	NY.46_4	13.3106593622469	FALSE
YLR096W_S549	YLR096W	KIN2	S549	S	549	DY	DY.73_3	13.0163923657902	FALSE
YLR096W_S549	YLR096W	KIN2	S549	S	549	AZ	AZ.84_3	13.8013178200857	FALSE
YLR096W_S549	YLR096W	KIN2	S549	S	549	EB	EB.95_3	13.5849701536566	FALSE
YLR096W_S549	YLR096W	KIN2	S549	S	549	UT	UT.108_3	13.6528492658973	FALSE
YLR096W_S549	YLR096W	KIN2	S549	S	549	H2O1	H2O1.10_4	13.9438481999849	FALSE
YLR096W_S549	YLR096W	KIN2	S549	S	549	CF	CF.22_4	12.0592310054505	FALSE
YLR096W_S549	YLR096W	KIN2	S549	S	549	LG	LG.35_4	12.8151356050303	FALSE
YLR096W_S549	YLR096W	KIN2	S549	S	549	CP	CP.47_4	13.2209555562591	FALSE
YLR096W_S549	YLR096W	KIN2	S549	S	549	C3	C3.67_3	14.5837771047597	FALSE
YLR096W_S549	YLR096W	KIN2	S549	S	549	BY	BY.78_3	15.1885878324603	FALSE
YLR096W_S549	YLR096W	KIN2	S549	S	549	UT	UT.31_3	15.162213157063	FALSE
YLR096W_S549	YLR096W	KIN2	S549	S	549	I5	I5.101_3	10.230772412667	TRUE
YLR096W_S549	YLR096W	KIN2	S549	S	549	SO	SO.5_4	14.6001785671941	FALSE
YLR096W_S549	YLR096W	KIN2	S549	S	549	FE	FE.15_4	13.6230333312105	FALSE
YLR096W_S549	YLR096W	KIN2	S549	S	549	HS42	HS42.28_4	13.2216800881094	FALSE
YLR096W_S549	YLR096W	KIN2	S549	S	549	CN	CN.41_4	13.2184655568277	FALSE
YLR096W_S549	YLR096W	KIN2	S549	S	549	LA	LA.71_3	14.5931708998953	FALSE
YLR096W_S549	YLR096W	KIN2	S549	S	549	SH	SH.82_3	14.9678177488849	FALSE
YLR096W_S549	YLR096W	KIN2	S549	S	549	CZ	CZ.93_3	14.768945835281	FALSE
YLR096W_S549	YLR096W	KIN2	S549	S	549	OA	OA.105_3	15.4818960635245	FALSE
YLR096W_S549	YLR096W	KIN2	S549	S	549	SD	SD.9_4	14.6306825222139	FALSE
YLR096W_S549	YLR096W	KIN2	S549	S	549	ZN	ZN.20_4	13.9874457805514	FALSE
YLR096W_S549	YLR096W	KIN2	S549	S	549	PBS	PBS.33_4	14.5877213483361	FALSE
YLR096W_S549	YLR096W	KIN2	S549	S	549	DM	DM.45_4	13.7156721117375	FALSE
YLR096W_S549	YLR096W	KIN2	S549	S	549	DC	DC.63_3	10.820669045515	FALSE
YLR096W_S549	YLR096W	KIN2	S549	S	549	FP	FP.74_3	10.5311650289379	FALSE
YLR096W_S549	YLR096W	KIN2	S549	S	549	NR	NR.85_3	12.9424710356563	FALSE
YLR096W_S549	YLR096W	KIN2	S549	S	549	UT	UT.109_3	11.9218555018891	FALSE
YLR096W_S549	YLR096W	KIN2	S549	S	549	MS	MS.11_4	12.5497750026526	FALSE
YLR096W_S549	YLR096W	KIN2	S549	S	549	HU	HU.23_4	11.1285476430662	FALSE
YLR096W_S549	YLR096W	KIN2	S549	S	549	DP	DP.36_4	11.9437204675527	FALSE
YLR096W_S549	YLR096W	KIN2	S549	S	549	CI	CI.76_3	14.905855233939	FALSE
YLR096W_S549	YLR096W	KIN2	S549	S	549	WT	WT.88_3	14.0287883744055	FALSE
YLR096W_S549	YLR096W	KIN2	S549	S	549	KA	KA.99_3	5.84265521678908	TRUE
YLR096W_S549	YLR096W	KIN2	S549	S	549	UT	UT.3_4	15.0712143402187	FALSE
YLR096W_S549	YLR096W	KIN2	S549	S	549	RP	RP.26_4	13.2107500614755	FALSE
YLR096W_S549	YLR096W	KIN2	S549	S	549	C8	C8.64_3	10.1833653500639	TRUE
YLR096W_S549	YLR096W	KIN2	S549	S	549	BZ	BZ.86_3	14.1633446645957	FALSE
YLR096W_S549	YLR096W	KIN2	S549	S	549	DI	DI.97_3	10.1518826885022	TRUE
YLR096W_S549	YLR096W	KIN2	S549	S	549	NC	NC.1_4	14.3648812647248	FALSE
YLR096W_S549	YLR096W	KIN2	S549	S	549	MT	MT.12_4	13.7539170613879	FALSE
YLR096W_S549	YLR096W	KIN2	S549	S	549	AA	AA.24_4	11.8839179910649	FALSE
YLR096W_S549	YLR096W	KIN2	S549	S	549	CW	CW.37_4	10.2287169067538	FALSE
YLR096W_S549	YLR096W	KIN2	S549	S	549	C7	C7.65_3	4.98796744328001	TRUE
YLR096W_S549	YLR096W	KIN2	S549	S	549	CY	CY.75_3	14.8485507166574	FALSE
YLR096W_S549	YLR096W	KIN2	S549	S	549	VC	VC.87_3	14.2575254499381	FALSE
YLR096W_S549	YLR096W	KIN2	S549	S	549	MD	MD.98_3	9.12122371197501	TRUE
YLR096W_S549	YLR096W	KIN2	S549	S	549	KC	KC.2_4	14.5170334797825	FALSE
YLR096W_S549	YLR096W	KIN2	S549	S	549	P8	P8.13_4	13.3433218273201	FALSE
YLR096W_S549	YLR096W	KIN2	S549	S	549	CX	CX.25_4	12.4342166116669	FALSE
YLR096W_S549	YLR096W	KIN2	S549	S	549	EA	EA.38_4	13.8929347264929	FALSE
YLR096W_S549	YLR096W	KIN2	S549	S	549	OY	OY.68_3	15.84097810047	FALSE
YLR096W_S549	YLR096W	KIN2	S549	S	549	HU2	HU2.79_3	15.062576739574	FALSE
YLR096W_S549	YLR096W	KIN2	S549	S	549	FA	FA.90_3	15.5600460267474	FALSE
YLR096W_S549	YLR096W	KIN2	S549	S	549	I7	I7.102_3	8.27457181659172	TRUE
YLR096W_S549	YLR096W	KIN2	S549	S	549	DT	DT.6_4	15.1037648700849	FALSE
YLR096W_S549	YLR096W	KIN2	S549	S	549	TU	TU.16_4	13.8424410667967	FALSE
YLR096W_S549	YLR096W	KIN2	S549	S	549	AF	AF.29_4	14.1567969044292	FALSE
YLR096W_S549	YLR096W	KIN2	S549	S	549	CG	CG.42_4	13.9964199146554	FALSE
YLR096W_S549	YLR096W	KIN2	S549	S	549	AY	AY.70_3	15.3214235762992	FALSE
YLR096W_S549	YLR096W	KIN2	S549	S	549	SZ	SZ.81_3	15.7976024940616	FALSE
YLR096W_S549	YLR096W	KIN2	S549	S	549	CV	CV.92_3	15.0217258975294	FALSE
YLR096W_S549	YLR096W	KIN2	S549	S	549	YC	YC.104_3	14.995790843203	FALSE
YLR096W_S549	YLR096W	KIN2	S549	S	549	ET	ET.8_4	14.9103327037104	FALSE
YLR096W_S549	YLR096W	KIN2	S549	S	549	MN	MN.19_4	14.5545592803747	FALSE
YLR096W_S549	YLR096W	KIN2	S549	S	549	UTF	UTF.32_4	14.013801824006	FALSE
YLR096W_S549	YLR096W	KIN2	S549	S	549	RF	RF.44_4	13.8961017285332	FALSE
YLR096W_S549	YLR096W	KIN2	S549	S	549	UT	UT.3_1	14.5864565056887	TRUE
YLR096W_S549	YLR096W	KIN2	S549	S	549	FE	FE.15_1	7.88326070627045	TRUE
YLR096W_S549	YLR096W	KIN2	S549	S	549	YP	YP.27_1	14.1961507499017	TRUE
YLR096W_S549	YLR096W	KIN2	S549	S	549	PQ	PQ.51_1	11.0110194495507	TRUE
YLR096W_S549	YLR096W	KIN2	S549	S	549	DC	DC.63_1	14.0978976141558	TRUE
YLR096W_S549	YLR096W	KIN2	S549	S	549	FP	FP.74_1	13.3942029663948	TRUE
YLR096W_S549	YLR096W	KIN2	S549	S	549	BZ	BZ.86_1	12.5334841168614	TRUE
YLR096W_S549	YLR096W	KIN2	S549	S	549	SD	SD.9_1	14.5859137525437	TRUE
YLR096W_S549	YLR096W	KIN2	S549	S	549	CO	CO.21_1	13.0430800894364	TRUE
YLR096W_S549	YLR096W	KIN2	S549	S	549	NG	NG.34_1	14.7943042697895	FALSE
YLR096W_S549	YLR096W	KIN2	S549	S	549	DM	DM.45_1	14.1681216218571	FALSE
YLR096W_S549	YLR096W	KIN2	S549	S	549	NO2	NO2.57_1	13.2976823010846	TRUE
YLR096W_S549	YLR096W	KIN2	S549	S	549	OY	OY.68_1	15.759538548099	FALSE
YLR096W_S549	YLR096W	KIN2	S549	S	549	DG	DG.80_1	9.95670978403005	TRUE
YLR096W_S549	YLR096W	KIN2	S549	S	549	FY	FY.91_1	13.8467344264352	TRUE
YLR096W_S549	YLR096W	KIN2	S549	S	549	DT	DT.6_1	14.4449043694725	TRUE
YLR096W_S549	YLR096W	KIN2	S549	S	549	BM	BM.18_1	14.8074867363774	TRUE
YLR096W_S549	YLR096W	KIN2	S549	S	549	CS18	CS18.30_1	14.8222217616321	TRUE
YLR096W_S549	YLR096W	KIN2	S549	S	549	CG	CG.42_1	14.6678877457349	TRUE
YLR096W_S549	YLR096W	KIN2	S549	S	549	ST	ST.54_1	14.8823289809744	FALSE
YLR096W_S549	YLR096W	KIN2	S549	S	549	VY	VY.77_1	14.0006958486556	TRUE
YLR096W_S549	YLR096W	KIN2	S549	S	549	AN	AN.89_1	14.406509330612	TRUE
YLR096W_S549	YLR096W	KIN2	S549	S	549	MT	MT.12_1	14.1155656538148	TRUE
YLR096W_S549	YLR096W	KIN2	S549	S	549	AA	AA.24_1	14.0887593271227	TRUE
YLR096W_S549	YLR096W	KIN2	S549	S	549	CW	CW.37_1	10.6512695641113	TRUE
YLR096W_S549	YLR096W	KIN2	S549	S	549	EC	EC.48_1	12.2697613726441	TRUE
YLR096W_S549	YLR096W	KIN2	S549	S	549	CS23	CS23.60_1	14.7179798439593	TRUE
YLR096W_S549	YLR096W	KIN2	S549	S	549	LA	LA.71_1	14.5661847555336	TRUE
YLR096W_S549	YLR096W	KIN2	S549	S	549	SA	SA.83_1	14.6713307864731	FALSE
YLR096W_S549	YLR096W	KIN2	S549	S	549	CZ	CZ.93_1	15.8789135247897	FALSE
YLR096W_S549	YLR096W	KIN2	S549	S	549	NC	NC.1_1	10.3627356699048	TRUE
YLR096W_S549	YLR096W	KIN2	S549	S	549	P8	P8.13_1	12.597479669227	TRUE
YLR096W_S549	YLR096W	KIN2	S549	S	549	CX	CX.25_1	12.7701905387258	TRUE
YLR096W_S549	YLR096W	KIN2	S549	S	549	RN	RN.49_1	13.9475647336766	TRUE
YLR096W_S549	YLR096W	KIN2	S549	S	549	AF2	AF2.61_1	12.647300834444	TRUE
YLR096W_S549	YLR096W	KIN2	S549	S	549	CM	CM.72_1	12.7469469660694	TRUE
YLR096W_S549	YLR096W	KIN2	S549	S	549	AZ	AZ.84_1	14.1765830584492	TRUE
YLR096W_S549	YLR096W	KIN2	S549	S	549	SO	SO.5_1	13.131204408057	TRUE
YLR096W_S549	YLR096W	KIN2	S549	S	549	AF	AF.29_1	14.1936583872511	TRUE
YLR096W_S549	YLR096W	KIN2	S549	S	549	CN	CN.41_1	15.54948735042	FALSE
YLR096W_S549	YLR096W	KIN2	S549	S	549	MY	MY.53_1	15.2757730451417	FALSE
YLR096W_S549	YLR096W	KIN2	S549	S	549	C7	C7.65_1	14.246325302023	TRUE
YLR096W_S549	YLR096W	KIN2	S549	S	549	CI	CI.76_1	12.1075873931628	TRUE
YLR096W_S549	YLR096W	KIN2	S549	S	549	WT	WT.88_1	14.1203092675194	TRUE
YLR096W_S549	YLR096W	KIN2	S549	S	549	H2O1	H2O1.10_1	13.0112787092606	TRUE
YLR096W_S549	YLR096W	KIN2	S549	S	549	CF	CF.22_1	13.773133514716	TRUE
YLR096W_S549	YLR096W	KIN2	S549	S	549	LG	LG.35_1	12.9081663759032	TRUE
YLR096W_S549	YLR096W	KIN2	S549	S	549	NY	NY.46_1	13.6024399044051	FALSE
YLR096W_S549	YLR096W	KIN2	S549	S	549	LP	LP.58_1	15.9936060798474	FALSE
YLR096W_S549	YLR096W	KIN2	S549	S	549	SZ	SZ.81_1	14.8602587715058	TRUE
YLR096W_S549	YLR096W	KIN2	S549	S	549	MS	MS.11_1	13.933276262482	TRUE
YLR096W_S549	YLR096W	KIN2	S549	S	549	HU	HU.23_1	13.8426407449506	TRUE
YLR096W_S549	YLR096W	KIN2	S549	S	549	DP	DP.36_1	13.8852573451263	FALSE
YLR096W_S549	YLR096W	KIN2	S549	S	549	CP	CP.47_1	14.6165899440934	TRUE
YLR096W_S549	YLR096W	KIN2	S549	S	549	NO	NO.59_1	11.1892383846706	TRUE
YLR096W_S549	YLR096W	KIN2	S549	S	549	AY	AY.70_1	13.8194225960071	TRUE
YLR096W_S549	YLR096W	KIN2	S549	S	549	SH	SH.82_1	14.750437166814	TRUE
YLR096W_S549	YLR096W	KIN2	S549	S	549	CV	CV.92_1	15.9851020717228	FALSE
YLR096W_S549	YLR096W	KIN2	S549	S	549	KC	KC.2_1	13.6247218702741	TRUE
YLR096W_S549	YLR096W	KIN2	S549	S	549	BU	BU.14_1	13.6305909208249	TRUE
YLR096W_S549	YLR096W	KIN2	S549	S	549	RP	RP.26_1	14.2353521594505	TRUE
YLR096W_S549	YLR096W	KIN2	S549	S	549	EA	EA.38_1	14.058207038505	TRUE
YLR096W_S549	YLR096W	KIN2	S549	S	549	TA	TA.50_1	13.5110949115226	TRUE
YLR096W_S549	YLR096W	KIN2	S549	S	549	SP	SP.62_1	6.45770064177111	TRUE
YLR096W_S549	YLR096W	KIN2	S549	S	549	DY	DY.73_1	13.8856857557005	TRUE
YLR096W_S549	YLR096W	KIN2	S549	S	549	NR	NR.85_1	14.6871321755685	TRUE
YLR096W_S549	YLR096W	KIN2	S549	S	549	CA	CA.4_1	13.7036985254483	TRUE
YLR096W_S549	YLR096W	KIN2	S549	S	549	TU	TU.16_1	13.5538189723315	TRUE
YLR096W_S549	YLR096W	KIN2	S549	S	549	HS42	HS42.28_1	14.300796632978	TRUE
YLR096W_S549	YLR096W	KIN2	S549	S	549	NN	NN.40_1	13.9319558718314	TRUE
YLR096W_S549	YLR096W	KIN2	S549	S	549	AB	AB.52_1	11.8661319975179	TRUE
YLR096W_S549	YLR096W	KIN2	S549	S	549	C8	C8.64_1	11.6603089920601	TRUE
YLR096W_S549	YLR096W	KIN2	S549	S	549	CY	CY.75_1	10.5073765734326	TRUE
YLR096W_S549	YLR096W	KIN2	S549	S	549	VC	VC.87_1	14.0547240089479	TRUE
YLR096W_S549	YLR096W	KIN2	S549	S	549	H21	H21.7_1	15.3689709650556	FALSE
YLR096W_S549	YLR096W	KIN2	S549	S	549	MN	MN.19_1	13.9170961206038	FALSE
YLR096W_S549	YLR096W	KIN2	S549	S	549	UTF	UTF.32_1	13.6980103486078	FALSE
YLR096W_S549	YLR096W	KIN2	S549	S	549	GL	GL.43_1	12.9761942133495	FALSE
YLR096W_S549	YLR096W	KIN2	S549	S	549	FZ	FZ.55_1	14.6954909579557	FALSE
YLR096W_S549	YLR096W	KIN2	S549	S	549	C5	C5.66_1	14.1438053943259	TRUE
YLR096W_S549	YLR096W	KIN2	S549	S	549	BY	BY.78_1	13.2251000992074	TRUE
YLR096W_S549	YLR096W	KIN2	S549	S	549	UT	UT.31_1	12.9235378115156	TRUE
YLR096W_S549	YLR096W	KIN2	S549	S	549	ET	ET.8_1	16.2204903520808	FALSE
YLR096W_S549	YLR096W	KIN2	S549	S	549	ZN	ZN.20_1	14.0092014870964	TRUE
YLR096W_S549	YLR096W	KIN2	S549	S	549	PBS	PBS.33_1	12.0050540271848	TRUE
YLR096W_S549	YLR096W	KIN2	S549	S	549	RF	RF.44_1	11.9095448104141	TRUE
YLR096W_S549	YLR096W	KIN2	S549	S	549	HS37	HS37.56_1	15.0437221500397	FALSE
YLR096W_S549	YLR096W	KIN2	S549	S	549	C3	C3.67_1	13.2094563285033	TRUE
YLR096W_S549	YLR096W	KIN2	S549	S	549	HU2	HU2.79_1	13.1328203133002	TRUE
YLR096W_S549	YLR096W	KIN2	S549	S	549	FA	FA.90_1	10.1458029063133	TRUE
YLR096W_S706	YLR096W	KIN2	S706	S	706	FA	FA.90_2	16.0929831557594	FALSE
YLR096W_S706	YLR096W	KIN2	S706	S	706	I5	I5.101_2	9.77782670063016	TRUE
YLR096W_S706	YLR096W	KIN2	S706	S	706	CA	CA.4_3	9.38679855402803	TRUE
YLR096W_S706	YLR096W	KIN2	S706	S	706	BU	BU.14_3	14.2435375694044	FALSE
YLR096W_S706	YLR096W	KIN2	S706	S	706	NN	NN.40_3	16.5996198945836	FALSE
YLR096W_S706	YLR096W	KIN2	S706	S	706	PQ	PQ.51_3	16.9509944988624	FALSE
YLR096W_S706	YLR096W	KIN2	S706	S	706	DG	DG.80_2	15.6629082289958	FALSE
YLR096W_S706	YLR096W	KIN2	S706	S	706	FY	FY.91_2	15.4919140539052	FALSE
YLR096W_S706	YLR096W	KIN2	S706	S	706	I7	I7.102_2	4.69413355063385	TRUE
YLR096W_S706	YLR096W	KIN2	S706	S	706	SO	SO.5_3	14.9757702817887	FALSE
YLR096W_S706	YLR096W	KIN2	S706	S	706	FE	FE.15_3	15.6726208792419	FALSE
YLR096W_S706	YLR096W	KIN2	S706	S	706	HS42	HS42.28_3	13.7026711793834	FALSE
YLR096W_S706	YLR096W	KIN2	S706	S	706	CN	CN.41_3	10.2794787643406	TRUE
YLR096W_S706	YLR096W	KIN2	S706	S	706	AB	AB.52_3	10.4810534247647	TRUE
YLR096W_S706	YLR096W	KIN2	S706	S	706	SZ	SZ.81_2	13.0650728825791	FALSE
YLR096W_S706	YLR096W	KIN2	S706	S	706	DT	DT.6_3	15.8772869433216	FALSE
YLR096W_S706	YLR096W	KIN2	S706	S	706	TU	TU.16_3	16.4383292544622	FALSE
YLR096W_S706	YLR096W	KIN2	S706	S	706	AF	AF.29_3	15.2984402331053	FALSE
YLR096W_S706	YLR096W	KIN2	S706	S	706	CG	CG.42_3	9.6132404261954	TRUE
YLR096W_S706	YLR096W	KIN2	S706	S	706	CV	CV.92_2	16.9466311594672	FALSE
YLR096W_S706	YLR096W	KIN2	S706	S	706	H21	H21.7_3	6.5515174428783	TRUE
YLR096W_S706	YLR096W	KIN2	S706	S	706	CS18	CS18.30_3	14.9607348849792	FALSE
YLR096W_S706	YLR096W	KIN2	S706	S	706	CZ	CZ.93_2	16.9205947121643	FALSE
YLR096W_S706	YLR096W	KIN2	S706	S	706	OA	OA.105_2	7.90629510727004	TRUE
YLR096W_S706	YLR096W	KIN2	S706	S	706	MN	MN.19_3	15.0139880480785	FALSE
YLR096W_S706	YLR096W	KIN2	S706	S	706	UTF	UTF.32_3	14.094313639147	FALSE
YLR096W_S706	YLR096W	KIN2	S706	S	706	RF	RF.44_3	14.7179342213411	FALSE
YLR096W_S706	YLR096W	KIN2	S706	S	706	AZ	AZ.84_2	17.2517060359115	FALSE
YLR096W_S706	YLR096W	KIN2	S706	S	706	ZC	ZC.94_2	16.6792815618336	FALSE
YLR096W_S706	YLR096W	KIN2	S706	S	706	HS48	HS48.106_2	15.3497398495483	FALSE
YLR096W_S706	YLR096W	KIN2	S706	S	706	ZN	ZN.20_3	16.5777861403914	FALSE
YLR096W_S706	YLR096W	KIN2	S706	S	706	PBS	PBS.33_3	6.24389596079427	TRUE
YLR096W_S706	YLR096W	KIN2	S706	S	706	NR	NR.85_2	16.7898680034414	FALSE
YLR096W_S706	YLR096W	KIN2	S706	S	706	EB	EB.95_2	15.8907514902378	FALSE
YLR096W_S706	YLR096W	KIN2	S706	S	706	SD	SD.9_3	14.2387668180626	FALSE
YLR096W_S706	YLR096W	KIN2	S706	S	706	CO	CO.21_3	12.9028639720753	FALSE
YLR096W_S706	YLR096W	KIN2	S706	S	706	NG	NG.34_3	6.37024045374506	TRUE
YLR096W_S706	YLR096W	KIN2	S706	S	706	DM	DM.45_3	16.6241459413288	FALSE
YLR096W_S706	YLR096W	KIN2	S706	S	706	NO2	NO2.57_3	15.5583895871383	FALSE
YLR096W_S706	YLR096W	KIN2	S706	S	706	BZ	BZ.86_2	16.3086867629946	FALSE
YLR096W_S706	YLR096W	KIN2	S706	S	706	UT	UT.108_2	13.6971362384039	FALSE
YLR096W_S706	YLR096W	KIN2	S706	S	706	H2O1	H2O1.10_3	15.7702083780571	FALSE
YLR096W_S706	YLR096W	KIN2	S706	S	706	CF	CF.22_3	13.5959450437894	FALSE
YLR096W_S706	YLR096W	KIN2	S706	S	706	LG	LG.35_3	15.0684045204492	FALSE
YLR096W_S706	YLR096W	KIN2	S706	S	706	NY	NY.46_3	14.012093118238	FALSE
YLR096W_S706	YLR096W	KIN2	S706	S	706	LP	LP.58_3	16.0224529479322	FALSE
YLR096W_S706	YLR096W	KIN2	S706	S	706	VC	VC.87_2	16.5717770673265	FALSE
YLR096W_S706	YLR096W	KIN2	S706	S	706	DI	DI.97_2	9.05140611305247	TRUE
YLR096W_S706	YLR096W	KIN2	S706	S	706	UT	UT.109_2	14.9741863805126	FALSE
YLR096W_S706	YLR096W	KIN2	S706	S	706	MS	MS.11_3	16.5627946215321	FALSE
YLR096W_S706	YLR096W	KIN2	S706	S	706	DP	DP.36_3	17.4075955384439	FALSE
YLR096W_S706	YLR096W	KIN2	S706	S	706	CP	CP.47_3	13.2806794021287	FALSE
YLR096W_S706	YLR096W	KIN2	S706	S	706	NO	NO.59_3	17.3054567669273	FALSE
YLR096W_S706	YLR096W	KIN2	S706	S	706	WT	WT.88_2	16.3594362255593	FALSE
YLR096W_S706	YLR096W	KIN2	S706	S	706	MD	MD.98_2	8.99582233286677	TRUE
YLR096W_S706	YLR096W	KIN2	S706	S	706	NC	NC.1_3	14.7837918574117	FALSE
YLR096W_S706	YLR096W	KIN2	S706	S	706	MT	MT.12_3	15.0832158799882	FALSE
YLR096W_S706	YLR096W	KIN2	S706	S	706	AA	AA.24_3	9.01164317747367	TRUE
YLR096W_S706	YLR096W	KIN2	S706	S	706	CW	CW.37_3	14.4461956320847	FALSE
YLR096W_S706	YLR096W	KIN2	S706	S	706	EC	EC.48_3	6.92536263054423	TRUE
YLR096W_S706	YLR096W	KIN2	S706	S	706	CS23	CS23.60_3	16.0741079407516	FALSE
YLR096W_S706	YLR096W	KIN2	S706	S	706	AN	AN.89_2	16.2717894216275	FALSE
YLR096W_S706	YLR096W	KIN2	S706	S	706	KA	KA.99_2	8.88410040450566	TRUE
YLR096W_S706	YLR096W	KIN2	S706	S	706	KC	KC.2_3	14.9918862768349	FALSE
YLR096W_S706	YLR096W	KIN2	S706	S	706	P8	P8.13_3	6.68662593634816	TRUE
YLR096W_S706	YLR096W	KIN2	S706	S	706	CX	CX.25_3	14.2511993504304	FALSE
YLR096W_S706	YLR096W	KIN2	S706	S	706	EA	EA.38_3	16.7062451052729	FALSE
YLR096W_S706	YLR096W	KIN2	S706	S	706	RN	RN.49_3	16.1318086215836	FALSE
YLR096W_S706	YLR096W	KIN2	S706	S	706	AF2	AF2.61_3	16.7628279182664	FALSE
YLR096W_S706	YLR096W	KIN2	S706	S	706	UT	UT.31_2	15.5054264121794	FALSE
YLR096W_S706	YLR096W	KIN2	S706	S	706	I3	I3.100_2	7.85512625735401	TRUE
YLR096W_S706	YLR096W	KIN2	S706	S	706	UT	UT.3_3	14.8367331055207	FALSE
YLR096W_S706	YLR096W	KIN2	S706	S	706	RP	RP.26_3	13.3483612009172	FALSE
YLR096W_S706	YLR096W	KIN2	S706	S	706	TA	TA.50_3	15.9424734147492	FALSE
YLR096W_S706	YLR096W	KIN2	S706	S	706	SP	SP.62_3	0.683468708159289	TRUE
YLR096W_S706	YLR096W	KIN2	S706	S	706	YC	YC.104_2	16.1062353490114	FALSE
YLR096W_S706	YLR096W	KIN2	S706	S	706	BM	BM.18_3	16.3728016246033	FALSE
YLR096W_S706	YLR096W	KIN2	S706	S	706	ST	ST.54_3	17.1892646867934	FALSE
YLR096W_S706	YLR096W	KIN2	S706	S	706	OA	OA.105_1	11.52868449751	FALSE
YLR096W_S706	YLR096W	KIN2	S706	S	706	ET	ET.8_2	11.6613194857707	FALSE
YLR096W_S706	YLR096W	KIN2	S706	S	706	CO	CO.21_2	15.4853382441122	FALSE
YLR096W_S706	YLR096W	KIN2	S706	S	706	PBS	PBS.33_2	10.2056526830809	FALSE
YLR096W_S706	YLR096W	KIN2	S706	S	706	DM	DM.45_2	14.8953216099075	FALSE
YLR096W_S706	YLR096W	KIN2	S706	S	706	HS37	HS37.56_2	14.5968097296764	FALSE
YLR096W_S706	YLR096W	KIN2	S706	S	706	C3	C3.67_2	14.850414143098	FALSE
YLR096W_S706	YLR096W	KIN2	S706	S	706	MS	MS.11_2	15.6391664165222	FALSE
YLR096W_S706	YLR096W	KIN2	S706	S	706	AA	AA.24_2	7.25258917351075	TRUE
YLR096W_S706	YLR096W	KIN2	S706	S	706	DP	DP.36_2	16.2101028856194	FALSE
YLR096W_S706	YLR096W	KIN2	S706	S	706	CP	CP.47_2	13.0341659973298	FALSE
YLR096W_S706	YLR096W	KIN2	S706	S	706	NO	NO.59_2	15.2441800830612	FALSE
YLR096W_S706	YLR096W	KIN2	S706	S	706	AY	AY.70_2	15.5320781140135	FALSE
YLR096W_S706	YLR096W	KIN2	S706	S	706	UT	UT.3_2	15.7377192770759	FALSE
YLR096W_S706	YLR096W	KIN2	S706	S	706	FE	FE.15_2	16.8455132910743	FALSE
YLR096W_S706	YLR096W	KIN2	S706	S	706	HS42	HS42.28_2	14.8237263636317	FALSE
YLR096W_S706	YLR096W	KIN2	S706	S	706	NN	NN.40_2	15.2276932456921	FALSE
YLR096W_S706	YLR096W	KIN2	S706	S	706	PQ	PQ.51_2	15.3544402362181	FALSE
YLR096W_S706	YLR096W	KIN2	S706	S	706	FP	FP.74_2	12.983789448649	FALSE
YLR096W_S706	YLR096W	KIN2	S706	S	706	H21	H21.7_2	9.45369957518895	FALSE
YLR096W_S706	YLR096W	KIN2	S706	S	706	ZN	ZN.20_2	15.5012479363357	FALSE
YLR096W_S706	YLR096W	KIN2	S706	S	706	UTF	UTF.32_2	16.4276266762885	FALSE
YLR096W_S706	YLR096W	KIN2	S706	S	706	RF	RF.44_2	10.9215219145033	FALSE
YLR096W_S706	YLR096W	KIN2	S706	S	706	FZ	FZ.55_2	14.7862557862517	FALSE
YLR096W_S706	YLR096W	KIN2	S706	S	706	BY	BY.78_2	16.020157999231	FALSE
YLR096W_S706	YLR096W	KIN2	S706	S	706	ZC	ZC.94_1	14.6700099010322	FALSE
YLR096W_S706	YLR096W	KIN2	S706	S	706	HS48	HS48.106_1	13.3370255724587	FALSE
YLR096W_S706	YLR096W	KIN2	S706	S	706	SD	SD.9_2	15.7557052409708	FALSE
YLR096W_S706	YLR096W	KIN2	S706	S	706	CF	CF.22_2	14.5187223107841	FALSE
YLR096W_S706	YLR096W	KIN2	S706	S	706	NG	NG.34_2	12.3754286939941	FALSE
YLR096W_S706	YLR096W	KIN2	S706	S	706	NO2	NO2.57_2	13.6985181750002	FALSE
YLR096W_S706	YLR096W	KIN2	S706	S	706	OY	OY.68_2	15.4479284055943	FALSE
YLR096W_S706	YLR096W	KIN2	S706	S	706	UT	UT.109_1	14.3068848727604	FALSE
YLR096W_S706	YLR096W	KIN2	S706	S	706	MT	MT.12_2	15.6505400542777	FALSE
YLR096W_S706	YLR096W	KIN2	S706	S	706	CX	CX.25_2	14.9080084994004	FALSE
YLR096W_S706	YLR096W	KIN2	S706	S	706	CW	CW.37_2	14.0492576818368	FALSE
YLR096W_S706	YLR096W	KIN2	S706	S	706	EC	EC.48_2	3.0543222344774	TRUE
YLR096W_S706	YLR096W	KIN2	S706	S	706	CS23	CS23.60_2	15.2745461685645	FALSE
YLR096W_S706	YLR096W	KIN2	S706	S	706	LA	LA.71_2	15.8287453552712	FALSE
YLR096W_S706	YLR096W	KIN2	S706	S	706	KC	KC.2_2	13.7355672954569	FALSE
YLR096W_S706	YLR096W	KIN2	S706	S	706	BU	BU.14_2	13.687203588261	FALSE
YLR096W_S706	YLR096W	KIN2	S706	S	706	YP	YP.27_2	15.3066908691716	FALSE
YLR096W_S706	YLR096W	KIN2	S706	S	706	TA	TA.50_2	14.9351616217849	FALSE
YLR096W_S706	YLR096W	KIN2	S706	S	706	SP	SP.62_2	8.15781307243351	TRUE
YLR096W_S706	YLR096W	KIN2	S706	S	706	DY	DY.73_2	12.910903633861	FALSE
YLR096W_S706	YLR096W	KIN2	S706	S	706	CA	CA.4_2	11.3416861468321	FALSE
YLR096W_S706	YLR096W	KIN2	S706	S	706	TU	TU.16_2	15.3099269634177	FALSE
YLR096W_S706	YLR096W	KIN2	S706	S	706	AF	AF.29_2	15.1595738418621	FALSE
YLR096W_S706	YLR096W	KIN2	S706	S	706	AB	AB.52_2	11.47836333773	FALSE
YLR096W_S706	YLR096W	KIN2	S706	S	706	DC	DC.63_2	14.6417776206075	FALSE
YLR096W_S706	YLR096W	KIN2	S706	S	706	CY	CY.75_2	14.8296250339304	FALSE
YLR096W_S706	YLR096W	KIN2	S706	S	706	EB	EB.95_1	14.3772101551451	FALSE
YLR096W_S706	YLR096W	KIN2	S706	S	706	UT	UT.3_7	14.3037677168258	FALSE
YLR096W_S706	YLR096W	KIN2	S706	S	706	H2O1	H2O1.10_2	14.4195749413209	FALSE
YLR096W_S706	YLR096W	KIN2	S706	S	706	HU	HU.23_2	17.2993932381803	FALSE
YLR096W_S706	YLR096W	KIN2	S706	S	706	LG	LG.35_2	13.1468058584019	FALSE
YLR096W_S706	YLR096W	KIN2	S706	S	706	LP	LP.58_2	14.3760073018235	FALSE
YLR096W_S706	YLR096W	KIN2	S706	S	706	NC	NC.1_2	13.7135582678527	FALSE
YLR096W_S706	YLR096W	KIN2	S706	S	706	P8	P8.13_2	10.3148263103171	FALSE
YLR096W_S706	YLR096W	KIN2	S706	S	706	RP	RP.26_2	16.3959764214359	FALSE
YLR096W_S706	YLR096W	KIN2	S706	S	706	EA	EA.38_2	15.6491767874863	FALSE
YLR096W_S706	YLR096W	KIN2	S706	S	706	RN	RN.49_2	15.286136222707	FALSE
YLR096W_S706	YLR096W	KIN2	S706	S	706	AF2	AF2.61_2	14.8364374968117	FALSE
YLR096W_S706	YLR096W	KIN2	S706	S	706	CM	CM.72_2	15.7662872272702	FALSE
YLR096W_S706	YLR096W	KIN2	S706	S	706	SO	SO.5_2	12.392995738842	FALSE
YLR096W_S706	YLR096W	KIN2	S706	S	706	BM	BM.18_2	15.099894587791	FALSE
YLR096W_S706	YLR096W	KIN2	S706	S	706	CG	CG.42_2	12.2617561333555	FALSE
YLR096W_S706	YLR096W	KIN2	S706	S	706	MY	MY.53_2	14.4443737567594	FALSE
YLR096W_S706	YLR096W	KIN2	S706	S	706	CI	CI.76_2	16.134429794888	FALSE
YLR096W_S706	YLR096W	KIN2	S706	S	706	DT	DT.6_2	14.8049709201336	FALSE
YLR096W_S706	YLR096W	KIN2	S706	S	706	MN	MN.19_2	15.1215648724269	FALSE
YLR096W_S706	YLR096W	KIN2	S706	S	706	CS18	CS18.30_2	15.8051917026192	FALSE
YLR096W_S706	YLR096W	KIN2	S706	S	706	GL	GL.43_2	13.1401145463563	FALSE
YLR096W_S706	YLR096W	KIN2	S706	S	706	ST	ST.54_2	14.6034430708204	FALSE
YLR096W_S706	YLR096W	KIN2	S706	S	706	VY	VY.77_2	15.8101634541492	FALSE
YLR096W_S706	YLR096W	KIN2	S706	S	706	C7	C7.65_4	12.376697144784	TRUE
YLR096W_S706	YLR096W	KIN2	S706	S	706	CI	CI.76_4	11.9304338889978	TRUE
YLR096W_S706	YLR096W	KIN2	S706	S	706	WT	WT.88_4	13.3470883688582	TRUE
YLR096W_S706	YLR096W	KIN2	S706	S	706	MD	MD.98_4	13.8936075241981	TRUE
YLR096W_S706	YLR096W	KIN2	S706	S	706	KC	KC.2_5	14.3627665959532	TRUE
YLR096W_S706	YLR096W	KIN2	S706	S	706	BU	BU.14_5	13.8876788216631	TRUE
YLR096W_S706	YLR096W	KIN2	S706	S	706	CX	CX.25_5	12.4626069098634	TRUE
YLR096W_S706	YLR096W	KIN2	S706	S	706	NO2	NO2.57_4	16.0604676095663	FALSE
YLR096W_S706	YLR096W	KIN2	S706	S	706	DG	DG.80_4	13.2107098632094	TRUE
YLR096W_S706	YLR096W	KIN2	S706	S	706	FY	FY.91_4	11.2595397855874	TRUE
YLR096W_S706	YLR096W	KIN2	S706	S	706	I7	I7.102_4	14.1876579040552	TRUE
YLR096W_S706	YLR096W	KIN2	S706	S	706	DT	DT.6_5	15.269936417223	TRUE
YLR096W_S706	YLR096W	KIN2	S706	S	706	MN	MN.19_5	14.9312550320092	TRUE
YLR096W_S706	YLR096W	KIN2	S706	S	706	AF	AF.29_5	15.3693453778276	TRUE
YLR096W_S706	YLR096W	KIN2	S706	S	706	TA	TA.50_4	13.3786254716186	TRUE
YLR096W_S706	YLR096W	KIN2	S706	S	706	DY	DY.73_4	11.628200920942	TRUE
YLR096W_S706	YLR096W	KIN2	S706	S	706	NR	NR.85_4	11.1168448262966	TRUE
YLR096W_S706	YLR096W	KIN2	S706	S	706	EB	EB.95_4	17.7406451348054	FALSE
YLR096W_S706	YLR096W	KIN2	S706	S	706	UT	UT.108_4	15.234677760432	TRUE
YLR096W_S706	YLR096W	KIN2	S706	S	706	MS	MS.11_5	14.0277465134702	TRUE
YLR096W_S706	YLR096W	KIN2	S706	S	706	HU	HU.23_5	11.9554016430454	TRUE
YLR096W_S706	YLR096W	KIN2	S706	S	706	PQ	PQ.51_4	13.5386682827481	TRUE
YLR096W_S706	YLR096W	KIN2	S706	S	706	DC	DC.63_4	12.5451076044447	TRUE
YLR096W_S706	YLR096W	KIN2	S706	S	706	FP	FP.74_4	14.8783206989622	TRUE
YLR096W_S706	YLR096W	KIN2	S706	S	706	BZ	BZ.86_4	16.446088232871	FALSE
YLR096W_S706	YLR096W	KIN2	S706	S	706	UT	UT.109_4	14.3277984095965	TRUE
YLR096W_S706	YLR096W	KIN2	S706	S	706	MT	MT.12_5	15.0136118831081	TRUE
YLR096W_S706	YLR096W	KIN2	S706	S	706	EC	EC.48_4	11.2494950519592	TRUE
YLR096W_S706	YLR096W	KIN2	S706	S	706	CS23	CS23.60_4	15.2567888911662	FALSE
YLR096W_S706	YLR096W	KIN2	S706	S	706	LA	LA.71_4	16.8350785675724	FALSE
YLR096W_S706	YLR096W	KIN2	S706	S	706	SA	SA.83_4	12.004199194832	TRUE
YLR096W_S706	YLR096W	KIN2	S706	S	706	OA	OA.105_4	6.98532143753681	TRUE
YLR096W_S706	YLR096W	KIN2	S706	S	706	SD	SD.9_5	11.4877658951684	TRUE
YLR096W_S706	YLR096W	KIN2	S706	S	706	CO	CO.21_5	12.3062415079034	TRUE
YLR096W_S706	YLR096W	KIN2	S706	S	706	AB	AB.52_4	13.0854141161577	TRUE
YLR096W_S706	YLR096W	KIN2	S706	S	706	C8	C8.64_4	12.7383606953971	TRUE
YLR096W_S706	YLR096W	KIN2	S706	S	706	DI	DI.97_4	12.8841006714618	TRUE
YLR096W_S706	YLR096W	KIN2	S706	S	706	NC	NC.1_5	13.6756313219794	TRUE
YLR096W_S706	YLR096W	KIN2	S706	S	706	P8	P8.13_5	10.9160081706413	TRUE
YLR096W_S706	YLR096W	KIN2	S706	S	706	AA	AA.24_5	13.9950016768576	TRUE
YLR096W_S706	YLR096W	KIN2	S706	S	706	HS37	HS37.56_4	11.4922544469265	TRUE
YLR096W_S706	YLR096W	KIN2	S706	S	706	OY	OY.68_4	17.7861395565069	FALSE
YLR096W_S706	YLR096W	KIN2	S706	S	706	HU2	HU2.79_4	13.3944353611758	TRUE
YLR096W_S706	YLR096W	KIN2	S706	S	706	FA	FA.90_4	12.4960125620871	TRUE
YLR096W_S706	YLR096W	KIN2	S706	S	706	I5	I5.101_4	12.8647414604732	TRUE
YLR096W_S706	YLR096W	KIN2	S706	S	706	SO	SO.5_5	13.7076266346447	TRUE
YLR096W_S706	YLR096W	KIN2	S706	S	706	BM	BM.18_5	10.7484833388188	TRUE
YLR096W_S706	YLR096W	KIN2	S706	S	706	HS42	HS42.28_5	11.2466904798283	TRUE
YLR096W_S706	YLR096W	KIN2	S706	S	706	NO	NO.59_4	16.3964787222591	FALSE
YLR096W_S706	YLR096W	KIN2	S706	S	706	AY	AY.70_4	17.7100362410818	FALSE
YLR096W_S706	YLR096W	KIN2	S706	S	706	SH	SH.82_4	12.5002881955847	TRUE
YLR096W_S706	YLR096W	KIN2	S706	S	706	CZ	CZ.93_4	16.5555669279018	FALSE
YLR096W_S706	YLR096W	KIN2	S706	S	706	YC	YC.104_4	15.1396006540019	FALSE
YLR096W_S706	YLR096W	KIN2	S706	S	706	ET	ET.8_5	10.4044773062091	TRUE
YLR096W_S706	YLR096W	KIN2	S706	S	706	ZN	ZN.20_5	16.9849061836622	FALSE
YLR096W_S706	YLR096W	KIN2	S706	S	706	UTF	UTF.32_5	13.5811236394208	TRUE
YLR096W_S706	YLR096W	KIN2	S706	S	706	CM	CM.72_4	11.4812070785806	TRUE
YLR096W_S706	YLR096W	KIN2	S706	S	706	AZ	AZ.84_4	14.4553920631042	TRUE
YLR096W_S706	YLR096W	KIN2	S706	S	706	ZC	ZC.94_4	16.1083818176323	FALSE
YLR096W_S706	YLR096W	KIN2	S706	S	706	HS48	HS48.106_4	14.3498712098447	TRUE
YLR096W_S706	YLR096W	KIN2	S706	S	706	H2O1	H2O1.10_5	14.8692508867706	TRUE
YLR096W_S706	YLR096W	KIN2	S706	S	706	CF	CF.22_5	14.9212047503689	TRUE
YLR096W_S706	YLR096W	KIN2	S706	S	706	ST	ST.54_4	10.2788540833463	TRUE
YLR096W_S706	YLR096W	KIN2	S706	S	706	C5	C5.66_4	13.3741102912005	TRUE
YLR096W_S706	YLR096W	KIN2	S706	S	706	VY	VY.77_4	14.2108473651243	TRUE
YLR096W_S706	YLR096W	KIN2	S706	S	706	AN	AN.89_4	13.0708817655461	TRUE
YLR096W_S706	YLR096W	KIN2	S706	S	706	UT	UT.3_5	14.3360727588949	TRUE
YLR096W_S706	YLR096W	KIN2	S706	S	706	FE	FE.15_5	10.9073379128771	TRUE
YLR096W_S706	YLR096W	KIN2	S706	S	706	RP	RP.26_5	11.8370326183703	TRUE
YLR096W_S706	YLR096W	KIN2	S706	S	706	FZ	FZ.55_4	17.2068160690727	FALSE
YLR096W_S706	YLR096W	KIN2	S706	S	706	C3	C3.67_4	12.7902013336267	TRUE
YLR096W_S706	YLR096W	KIN2	S706	S	706	BY	BY.78_4	16.1559743303532	FALSE
YLR096W_S706	YLR096W	KIN2	S706	S	706	UT	UT.31_4	16.2727341242393	FALSE
YLR096W_S706	YLR096W	KIN2	S706	S	706	I3	I3.100_4	10.9536420845559	TRUE
YLR096W_S706	YLR096W	KIN2	S706	S	706	CA	CA.4_5	15.2670380590147	TRUE
YLR096W_S706	YLR096W	KIN2	S706	S	706	TU	TU.16_5	17.2985239445811	FALSE
YLR096W_S706	YLR096W	KIN2	S706	S	706	YP	YP.27_5	15.2471401358558	TRUE
YLR096W_S706	YLR096W	KIN2	S706	S	706	LP	LP.58_4	18.4357062247536	FALSE
YLR096W_S706	YLR096W	KIN2	S706	S	706	SZ	SZ.81_4	14.3623567204881	TRUE
YLR096W_S706	YLR096W	KIN2	S706	S	706	CV	CV.92_4	17.3525040464619	FALSE
YLR096W_S706	YLR096W	KIN2	S706	S	706	H21	H21.7_5	12.2764049466912	TRUE
YLR096W_S706	YLR096W	KIN2	S706	S	706	CS18	CS18.30_5	13.6487199104476	TRUE
YLR096W_S706	YLR096W	KIN2	S706	S	706	PBS	PBS.33_5	10.2840713579644	TRUE
YLR096W_S706	YLR096W	KIN2	S706	S	706	C3	C3.67_5	15.1262532241216	TRUE
YLR096W_S706	YLR096W	KIN2	S706	S	706	HU2	HU2.79_5	15.645814085668	FALSE
YLR096W_S706	YLR096W	KIN2	S706	S	706	FA	FA.90_5	11.5304588230411	TRUE
YLR096W_S706	YLR096W	KIN2	S706	S	706	NO	NO.59_5	17.239512665308	FALSE
YLR096W_S706	YLR096W	KIN2	S706	S	706	LA	LA.71_5	14.2700576043388	TRUE
YLR096W_S706	YLR096W	KIN2	S706	S	706	SA	SA.83_5	11.1465174752703	TRUE
YLR096W_S706	YLR096W	KIN2	S706	S	706	ZC	ZC.94_5	7.30929645794959	TRUE
YLR096W_S706	YLR096W	KIN2	S706	S	706	CS23	CS23.60_5	12.8541345264907	TRUE
YLR096W_S706	YLR096W	KIN2	S706	S	706	CM	CM.72_5	17.5755751299535	FALSE
YLR096W_S706	YLR096W	KIN2	S706	S	706	AZ	AZ.84_5	16.4454630697412	FALSE
YLR096W_S706	YLR096W	KIN2	S706	S	706	EB	EB.95_5	16.7027835960771	FALSE
YLR096W_S706	YLR096W	KIN2	S706	S	706	SD	SD.9_6	13.2754525900368	TRUE
YLR096W_S706	YLR096W	KIN2	S706	S	706	GL	GL.43_5	16.3883866216018	FALSE
YLR096W_S706	YLR096W	KIN2	S706	S	706	FZ	FZ.55_5	17.9005547039861	FALSE
YLR096W_S706	YLR096W	KIN2	S706	S	706	C5	C5.66_5	15.599511503562	FALSE
YLR096W_S706	YLR096W	KIN2	S706	S	706	BY	BY.78_5	17.1799329903685	FALSE
YLR096W_S706	YLR096W	KIN2	S706	S	706	UT	UT.31_5	14.6782555898422	FALSE
YLR096W_S706	YLR096W	KIN2	S706	S	706	I3	I3.100_5	13.741164136842	TRUE
YLR096W_S706	YLR096W	KIN2	S706	S	706	UT	UT.3_6	16.0712137624086	FALSE
YLR096W_S706	YLR096W	KIN2	S706	S	706	FE	FE.15_6	10.8322641352797	TRUE
YLR096W_S706	YLR096W	KIN2	S706	S	706	CN	CN.41_5	11.1005806262378	TRUE
YLR096W_S706	YLR096W	KIN2	S706	S	706	MY	MY.53_5	15.9929025615768	FALSE
YLR096W_S706	YLR096W	KIN2	S706	S	706	C8	C8.64_5	11.5709314822414	TRUE
YLR096W_S706	YLR096W	KIN2	S706	S	706	CI	CI.76_5	15.5218749148986	FALSE
YLR096W_S706	YLR096W	KIN2	S706	S	706	WT	WT.88_5	15.3916288363623	FALSE
YLR096W_S706	YLR096W	KIN2	S706	S	706	KA	KA.99_5	11.0390170680248	TRUE
YLR096W_S706	YLR096W	KIN2	S706	S	706	NC	NC.1_6	14.0982687311769	FALSE
YLR096W_S706	YLR096W	KIN2	S706	S	706	P8	P8.13_6	12.5041187126806	TRUE
YLR096W_S706	YLR096W	KIN2	S706	S	706	OY	OY.68_5	14.3236125182523	FALSE
YLR096W_S706	YLR096W	KIN2	S706	S	706	DG	DG.80_5	13.0313087439292	FALSE
YLR096W_S706	YLR096W	KIN2	S706	S	706	FY	FY.91_5	12.4760991038069	TRUE
YLR096W_S706	YLR096W	KIN2	S706	S	706	I7	I7.102_5	12.4140416927613	TRUE
YLR096W_S706	YLR096W	KIN2	S706	S	706	SO	SO.5_6	11.2853525107386	TRUE
YLR096W_S706	YLR096W	KIN2	S706	S	706	EA	EA.38_5	16.7543858009612	FALSE
YLR096W_S706	YLR096W	KIN2	S706	S	706	TA	TA.50_5	15.796554966475	FALSE
YLR096W_S706	YLR096W	KIN2	S706	S	706	AF2	AF2.61_5	15.1668882909253	FALSE
YLR096W_S706	YLR096W	KIN2	S706	S	706	DY	DY.73_5	12.4825298881338	TRUE
YLR096W_S706	YLR096W	KIN2	S706	S	706	NR	NR.85_5	14.7184690324804	FALSE
YLR096W_S706	YLR096W	KIN2	S706	S	706	HS48	HS48.106_5	12.0303164225985	TRUE
YLR096W_S706	YLR096W	KIN2	S706	S	706	H2O1	H2O1.10_6	13.5265873995863	FALSE
YLR096W_S706	YLR096W	KIN2	S706	S	706	CP	CP.47_5	8.3320339746594	TRUE
YLR096W_S706	YLR096W	KIN2	S706	S	706	LP	LP.58_5	15.9912246846064	FALSE
YLR096W_S706	YLR096W	KIN2	S706	S	706	AY	AY.70_5	17.1789563833111	FALSE
YLR096W_S706	YLR096W	KIN2	S706	S	706	SH	SH.82_5	6.99151016933255	TRUE
YLR096W_S706	YLR096W	KIN2	S706	S	706	CZ	CZ.93_5	16.6074880889083	FALSE
YLR096W_S706	YLR096W	KIN2	S706	S	706	H21	H21.7_6	10.5917332327349	TRUE
YLR096W_S706	YLR096W	KIN2	S706	S	706	LG	LG.35_5	14.7827790769295	FALSE
YLR096W_S706	YLR096W	KIN2	S706	S	706	NY	NY.46_5	11.8638881434926	FALSE
YLR096W_S706	YLR096W	KIN2	S706	S	706	NO2	NO2.57_5	15.3141887202844	FALSE
YLR096W_S706	YLR096W	KIN2	S706	S	706	SZ	SZ.81_5	10.2411520507988	TRUE
YLR096W_S706	YLR096W	KIN2	S706	S	706	I8	I8.103_5	9.73791708294686	TRUE
YLR096W_S706	YLR096W	KIN2	S706	S	706	PQ	PQ.51_5	16.2679647971344	FALSE
YLR096W_S706	YLR096W	KIN2	S706	S	706	SP	SP.62_5	10.966362231291	TRUE
YLR096W_S706	YLR096W	KIN2	S706	S	706	FP	FP.74_5	12.6488742919428	TRUE
YLR096W_S706	YLR096W	KIN2	S706	S	706	BZ	BZ.86_5	15.3726307606286	FALSE
YLR096W_S706	YLR096W	KIN2	S706	S	706	UT	UT.108_5	11.8545928286898	TRUE
YLR096W_S706	YLR096W	KIN2	S706	S	706	MS	MS.11_6	12.8499564787049	FALSE
YLR096W_S706	YLR096W	KIN2	S706	S	706	NN	NN.40_5	17.3474533898534	FALSE
YLR096W_S706	YLR096W	KIN2	S706	S	706	AB	AB.52_5	10.8147647830321	TRUE
YLR096W_S706	YLR096W	KIN2	S706	S	706	DC	DC.63_5	14.2071523758303	FALSE
YLR096W_S706	YLR096W	KIN2	S706	S	706	CY	CY.75_5	15.0505451209909	FALSE
YLR096W_S706	YLR096W	KIN2	S706	S	706	VC	VC.87_5	16.3664875755529	FALSE
YLR096W_S706	YLR096W	KIN2	S706	S	706	MD	MD.98_5	11.763612566901	TRUE
YLR096W_S706	YLR096W	KIN2	S706	S	706	UT	UT.109_5	14.7766181352282	FALSE
YLR096W_S706	YLR096W	KIN2	S706	S	706	MT	MT.12_6	12.1343480076452	FALSE
YLR096W_S706	YLR096W	KIN2	S706	S	706	CG	CG.42_5	13.9381058727376	FALSE
YLR096W_S706	YLR096W	KIN2	S706	S	706	ST	ST.54_5	15.8814116550234	FALSE
YLR096W_S706	YLR096W	KIN2	S706	S	706	C7	C7.65_5	6.2184692874583	TRUE
YLR096W_S706	YLR096W	KIN2	S706	S	706	VY	VY.77_5	9.57695600316869	TRUE
YLR096W_S706	YLR096W	KIN2	S706	S	706	AN	AN.89_5	14.8091843297655	FALSE
YLR096W_S706	YLR096W	KIN2	S706	S	706	KC	KC.2_6	15.1587775692821	FALSE
YLR096W_S706	YLR096W	KIN2	S706	S	706	BU	BU.14_6	14.5783267620364	FALSE
YLR096W_S706	YLR096W	KIN2	S706	S	706	CF	CF.22_6	13.1780261179291	FALSE
YLR096W_S706	YLR096W	KIN2	S706	S	706	NG	NG.34_6	12.1006275030437	FALSE
YLR096W_S706	YLR096W	KIN2	S706	S	706	NY	NY.46_6	14.0342154106417	FALSE
YLR096W_S706	YLR096W	KIN2	S706	S	706	NO2	NO2.57_6	14.559382084183	FALSE
YLR096W_S706	YLR096W	KIN2	S706	S	706	DG	DG.80_6	14.3260342693488	FALSE
YLR096W_S706	YLR096W	KIN2	S706	S	706	FA	FA.90_6	13.0971038773628	FALSE
YLR096W_S706	YLR096W	KIN2	S706	S	706	I7	I7.102_6	7.66915225823589	TRUE
YLR096W_S706	YLR096W	KIN2	S706	S	706	YP	YP.27_6	14.2310711976512	FALSE
YLR096W_S706	YLR096W	KIN2	S706	S	706	SP	SP.62_6	-1.59772842378818	TRUE
YLR096W_S706	YLR096W	KIN2	S706	S	706	FP	FP.74_6	12.0938949446204	FALSE
YLR096W_S706	YLR096W	KIN2	S706	S	706	NR	NR.85_6	15.4402405387426	FALSE
YLR096W_S706	YLR096W	KIN2	S706	S	706	EB	EB.95_6	16.3407385274459	FALSE
YLR096W_S706	YLR096W	KIN2	S706	S	706	UT	UT.108_6	14.2376238470466	FALSE
YLR096W_S706	YLR096W	KIN2	S706	S	706	HS42	HS42.28_6	13.5068742944228	FALSE
YLR096W_S706	YLR096W	KIN2	S706	S	706	NN	NN.40_6	16.1172278870342	FALSE
YLR096W_S706	YLR096W	KIN2	S706	S	706	PQ	PQ.51_6	15.7218597104785	FALSE
YLR096W_S706	YLR096W	KIN2	S706	S	706	DC	DC.63_6	15.1766764013056	FALSE
YLR096W_S706	YLR096W	KIN2	S706	S	706	CY	CY.75_6	15.342586610794	FALSE
YLR096W_S706	YLR096W	KIN2	S706	S	706	RP	RP.26_6	14.7995641535294	FALSE
YLR096W_S706	YLR096W	KIN2	S706	S	706	EA	EA.38_6	16.439660627522098	FALSE
YLR096W_S706	YLR096W	KIN2	S706	S	706	TA	TA.50_6	15.9852064631652	FALSE
YLR096W_S706	YLR096W	KIN2	S706	S	706	DY	DY.73_6	12.8366453447765	FALSE
YLR096W_S706	YLR096W	KIN2	S706	S	706	AZ	AZ.84_6	16.303609338802602	FALSE
YLR096W_S706	YLR096W	KIN2	S706	S	706	ZC	ZC.94_6	15.9573460111609	FALSE
YLR096W_S706	YLR096W	KIN2	S706	S	706	HU	HU.23_6	13.782937122622	FALSE
YLR096W_S706	YLR096W	KIN2	S706	S	706	LG	LG.35_6	14.1446067195577	FALSE
YLR096W_S706	YLR096W	KIN2	S706	S	706	CP	CP.47_6	12.9051687219974	FALSE
YLR096W_S706	YLR096W	KIN2	S706	S	706	LP	LP.58_6	15.7712692455971	FALSE
YLR096W_S706	YLR096W	KIN2	S706	S	706	AY	AY.70_6	15.7369295808913	FALSE
YLR096W_S706	YLR096W	KIN2	S706	S	706	FY	FY.91_6	14.8520875114493	FALSE
YLR096W_S706	YLR096W	KIN2	S706	S	706	I8	I8.103_6	8.37052949890311	TRUE
YLR096W_S706	YLR096W	KIN2	S706	S	706	TU	TU.16_6	15.0216026172593	FALSE
YLR096W_S706	YLR096W	KIN2	S706	S	706	AF	AF.29_6	14.6341082667819	FALSE
YLR096W_S706	YLR096W	KIN2	S706	S	706	CN	CN.41_6	9.76054159399081	FALSE
YLR096W_S706	YLR096W	KIN2	S706	S	706	AB	AB.52_6	12.7357523316732	FALSE
YLR096W_S706	YLR096W	KIN2	S706	S	706	C8	C8.64_6	7.2139107544484	TRUE
YLR096W_S706	YLR096W	KIN2	S706	S	706	BZ	BZ.86_6	16.7436792616265	FALSE
YLR096W_S706	YLR096W	KIN2	S706	S	706	DI	DI.97_6	14.2428655620455	FALSE
YLR096W_S706	YLR096W	KIN2	S706	S	706	MN	MN.19_6	16.2373552320197	FALSE
YLR096W_S706	YLR096W	KIN2	S706	S	706	UTF	UTF.32_6	16.4257527056883	FALSE
YLR096W_S706	YLR096W	KIN2	S706	S	706	GL	GL.43_6	14.8916320630234	FALSE
YLR096W_S706	YLR096W	KIN2	S706	S	706	ST	ST.54_6	16.6105804056776	FALSE
YLR096W_S706	YLR096W	KIN2	S706	S	706	C5	C5.66_6	13.8497092614981	FALSE
YLR096W_S706	YLR096W	KIN2	S706	S	706	BY	BY.78_6	16.7636056292526	FALSE
YLR096W_S706	YLR096W	KIN2	S706	S	706	WT	WT.88_6	15.9849478398711	FALSE
YLR096W_S706	YLR096W	KIN2	S706	S	706	KA	KA.99_6	1.27853014954326	TRUE
YLR096W_S706	YLR096W	KIN2	S706	S	706	CW	CW.37_6	14.1831393698758	FALSE
YLR096W_S706	YLR096W	KIN2	S706	S	706	RN	RN.49_6	15.9863189597473	FALSE
YLR096W_S706	YLR096W	KIN2	S706	S	706	CS23	CS23.60_6	15.8453183885343	FALSE
YLR096W_S706	YLR096W	KIN2	S706	S	706	CM	CM.72_6	15.8270814066799	FALSE
YLR096W_S706	YLR096W	KIN2	S706	S	706	SA	SA.83_6	13.5096983215862	FALSE
YLR096W_S706	YLR096W	KIN2	S706	S	706	CS18	CS18.30_6	15.8510785100419	FALSE
YLR096W_S706	YLR096W	KIN2	S706	S	706	CG	CG.42_6	13.3538701804829	FALSE
YLR096W_S706	YLR096W	KIN2	S706	S	706	MY	MY.53_6	16.6007167246202	FALSE
YLR096W_S706	YLR096W	KIN2	S706	S	706	C7	C7.65_6	7.76408494396197	FALSE
YLR096W_S706	YLR096W	KIN2	S706	S	706	VY	VY.77_6	16.9245835850279	FALSE
YLR096W_S706	YLR096W	KIN2	S706	S	706	VC	VC.87_6	16.7547536446049	FALSE
YLR096W_S706	YLR096W	KIN2	S706	S	706	MD	MD.98_6	5.34848689648022	TRUE
YLR096W_S706	YLR096W	KIN2	S706	S	706	ZN	ZN.20_6	16.2745985281468	FALSE
YLR096W_S706	YLR096W	KIN2	S706	S	706	RF	RF.44_6	11.4816267181199	FALSE
YLR096W_S706	YLR096W	KIN2	S706	S	706	FZ	FZ.55_6	15.9427626120336	FALSE
YLR096W_S706	YLR096W	KIN2	S706	S	706	C3	C3.67_6	15.9584629061079	FALSE
YLR096W_S706	YLR096W	KIN2	S706	S	706	AN	AN.89_6	16.473788728685	FALSE
YLR096W_S706	YLR096W	KIN2	S706	S	706	I3	I3.100_6	12.4228461391046	FALSE
YLR096W_S706	YLR096W	KIN2	S706	S	706	CO	CO.21_6	13.7495756740719	FALSE
YLR096W_S706	YLR096W	KIN2	S706	S	706	PBS	PBS.33_6	11.9961401071732	FALSE
YLR096W_S706	YLR096W	KIN2	S706	S	706	DM	DM.45_6	15.3538002992157	FALSE
YLR096W_S706	YLR096W	KIN2	S706	S	706	HS37	HS37.56_6	16.4016319555106	FALSE
YLR096W_S706	YLR096W	KIN2	S706	S	706	OY	OY.68_6	15.7198127936299	FALSE
YLR096W_S706	YLR096W	KIN2	S706	S	706	HU2	HU2.79_6	15.5309257648765	FALSE
YLR096W_S706	YLR096W	KIN2	S706	S	706	UT	UT.31_6	15.537005501898	FALSE
YLR096W_S706	YLR096W	KIN2	S706	S	706	I5	I5.101_6	7.6593411905275	TRUE
YLR096W_S706	YLR096W	KIN2	S706	S	706	AA	AA.24_6	7.83605024506765	TRUE
YLR096W_S706	YLR096W	KIN2	S706	S	706	DP	DP.36_6	16.9557569716132	FALSE
YLR096W_S706	YLR096W	KIN2	S706	S	706	NO	NO.59_6	15.99305899895	FALSE
YLR096W_S706	YLR096W	KIN2	S706	S	706	LA	LA.71_6	16.0290293852847	FALSE
YLR096W_S706	YLR096W	KIN2	S706	S	706	SH	SH.82_6	13.7284651840112	FALSE
YLR096W_S706	YLR096W	KIN2	S706	S	706	CV	CV.92_6	15.1767446495795	FALSE
YLR096W_S706	YLR096W	KIN2	S706	S	706	YC	YC.104_6	15.5373403793515	FALSE
YLR096W_S706	YLR096W	KIN2	S706	S	706	DG	DG.80_3	14.9786065972259	FALSE
YLR096W_S706	YLR096W	KIN2	S706	S	706	FY	FY.91_3	14.6091064973778	FALSE
YLR096W_S706	YLR096W	KIN2	S706	S	706	I8	I8.103_3	6.66894208388566	TRUE
YLR096W_S706	YLR096W	KIN2	S706	S	706	H21	H21.7_4	10.6413292226277	FALSE
YLR096W_S706	YLR096W	KIN2	S706	S	706	BM	BM.18_4	13.6682789472177	FALSE
YLR096W_S706	YLR096W	KIN2	S706	S	706	CS18	CS18.30_4	12.7251477575242	FALSE
YLR096W_S706	YLR096W	KIN2	S706	S	706	GL	GL.43_4	11.9164381528337	FALSE
YLR096W_S706	YLR096W	KIN2	S706	S	706	CM	CM.72_3	15.6359243091599	FALSE
YLR096W_S706	YLR096W	KIN2	S706	S	706	SA	SA.83_3	17.6198438769012	FALSE
YLR096W_S706	YLR096W	KIN2	S706	S	706	ZC	ZC.94_3	16.0055947205934	FALSE
YLR096W_S706	YLR096W	KIN2	S706	S	706	HS48	HS48.106_3	16.2235144106584	FALSE
YLR096W_S706	YLR096W	KIN2	S706	S	706	CO	CO.21_4	13.0972785978214	FALSE
YLR096W_S706	YLR096W	KIN2	S706	S	706	NG	NG.34_4	11.914122631546	FALSE
YLR096W_S706	YLR096W	KIN2	S706	S	706	NY	NY.46_4	12.6490989843526	FALSE
YLR096W_S706	YLR096W	KIN2	S706	S	706	DY	DY.73_3	10.5974123250443	FALSE
YLR096W_S706	YLR096W	KIN2	S706	S	706	AZ	AZ.84_3	15.3059712216712	FALSE
YLR096W_S706	YLR096W	KIN2	S706	S	706	EB	EB.95_3	14.5769708215158	FALSE
YLR096W_S706	YLR096W	KIN2	S706	S	706	UT	UT.108_3	16.167905977577	FALSE
YLR096W_S706	YLR096W	KIN2	S706	S	706	H2O1	H2O1.10_4	15.1454479638961	FALSE
YLR096W_S706	YLR096W	KIN2	S706	S	706	CF	CF.22_4	12.3337961255318	FALSE
YLR096W_S706	YLR096W	KIN2	S706	S	706	LG	LG.35_4	12.8572735486996	FALSE
YLR096W_S706	YLR096W	KIN2	S706	S	706	CP	CP.47_4	13.2521598048503	FALSE
YLR096W_S706	YLR096W	KIN2	S706	S	706	C3	C3.67_3	15.5979757812911	FALSE
YLR096W_S706	YLR096W	KIN2	S706	S	706	BY	BY.78_3	16.7316296929566	FALSE
YLR096W_S706	YLR096W	KIN2	S706	S	706	UT	UT.31_3	16.4904990850656	FALSE
YLR096W_S706	YLR096W	KIN2	S706	S	706	I5	I5.101_3	6.34134981339202	TRUE
YLR096W_S706	YLR096W	KIN2	S706	S	706	SO	SO.5_4	14.0855266852397	FALSE
YLR096W_S706	YLR096W	KIN2	S706	S	706	FE	FE.15_4	15.0060403494422	FALSE
YLR096W_S706	YLR096W	KIN2	S706	S	706	HS42	HS42.28_4	12.868371343419	FALSE
YLR096W_S706	YLR096W	KIN2	S706	S	706	CN	CN.41_4	7.28174995256974	TRUE
YLR096W_S706	YLR096W	KIN2	S706	S	706	LA	LA.71_3	16.2757396465732	FALSE
YLR096W_S706	YLR096W	KIN2	S706	S	706	SH	SH.82_3	16.4826400930496	FALSE
YLR096W_S706	YLR096W	KIN2	S706	S	706	CZ	CZ.93_3	16.1337402353394	FALSE
YLR096W_S706	YLR096W	KIN2	S706	S	706	OA	OA.105_3	12.7399380157107	FALSE
YLR096W_S706	YLR096W	KIN2	S706	S	706	SD	SD.9_4	15.6576047355067	FALSE
YLR096W_S706	YLR096W	KIN2	S706	S	706	ZN	ZN.20_4	15.4300658159003	FALSE
YLR096W_S706	YLR096W	KIN2	S706	S	706	PBS	PBS.33_4	11.1988384158126	FALSE
YLR096W_S706	YLR096W	KIN2	S706	S	706	DM	DM.45_4	14.9223716514727	FALSE
YLR096W_S706	YLR096W	KIN2	S706	S	706	DC	DC.63_3	13.1950837368049	FALSE
YLR096W_S706	YLR096W	KIN2	S706	S	706	FP	FP.74_3	8.35445021519745	TRUE
YLR096W_S706	YLR096W	KIN2	S706	S	706	NR	NR.85_3	14.6122997445064	FALSE
YLR096W_S706	YLR096W	KIN2	S706	S	706	UT	UT.109_3	9.59987799519353	TRUE
YLR096W_S706	YLR096W	KIN2	S706	S	706	MS	MS.11_4	14.0607391379511	FALSE
YLR096W_S706	YLR096W	KIN2	S706	S	706	HU	HU.23_4	13.1027088644348	FALSE
YLR096W_S706	YLR096W	KIN2	S706	S	706	DP	DP.36_4	14.2786595301389	FALSE
YLR096W_S706	YLR096W	KIN2	S706	S	706	CI	CI.76_3	15.7362476461276	FALSE
YLR096W_S706	YLR096W	KIN2	S706	S	706	WT	WT.88_3	15.2435480404964	FALSE
YLR096W_S706	YLR096W	KIN2	S706	S	706	KA	KA.99_3	8.86224061342189	TRUE
YLR096W_S706	YLR096W	KIN2	S706	S	706	UT	UT.3_4	15.492215276925	FALSE
YLR096W_S706	YLR096W	KIN2	S706	S	706	RP	RP.26_4	14.2368804310768	FALSE
YLR096W_S706	YLR096W	KIN2	S706	S	706	C8	C8.64_3	8.66510912601485	TRUE
YLR096W_S706	YLR096W	KIN2	S706	S	706	BZ	BZ.86_3	14.9795414003414	FALSE
YLR096W_S706	YLR096W	KIN2	S706	S	706	DI	DI.97_3	6.24858406743771	TRUE
YLR096W_S706	YLR096W	KIN2	S706	S	706	NC	NC.1_4	13.6392503213043	FALSE
YLR096W_S706	YLR096W	KIN2	S706	S	706	MT	MT.12_4	15.636876142004	FALSE
YLR096W_S706	YLR096W	KIN2	S706	S	706	AA	AA.24_4	10.4412193534584	TRUE
YLR096W_S706	YLR096W	KIN2	S706	S	706	CW	CW.37_4	12.7574832663929	FALSE
YLR096W_S706	YLR096W	KIN2	S706	S	706	C7	C7.65_3	9.49760664997815	TRUE
YLR096W_S706	YLR096W	KIN2	S706	S	706	CY	CY.75_3	16.9636898159671	FALSE
YLR096W_S706	YLR096W	KIN2	S706	S	706	VC	VC.87_3	15.4145274657423	FALSE
YLR096W_S706	YLR096W	KIN2	S706	S	706	MD	MD.98_3	10.6469340962782	FALSE
YLR096W_S706	YLR096W	KIN2	S706	S	706	KC	KC.2_4	13.0745671556257	FALSE
YLR096W_S706	YLR096W	KIN2	S706	S	706	P8	P8.13_4	7.03311286782589	TRUE
YLR096W_S706	YLR096W	KIN2	S706	S	706	CX	CX.25_4	13.0328055964289	FALSE
YLR096W_S706	YLR096W	KIN2	S706	S	706	EA	EA.38_4	15.7678989506378	FALSE
YLR096W_S706	YLR096W	KIN2	S706	S	706	OY	OY.68_3	18.2623141029151	FALSE
YLR096W_S706	YLR096W	KIN2	S706	S	706	HU2	HU2.79_3	17.3294171665416	FALSE
YLR096W_S706	YLR096W	KIN2	S706	S	706	FA	FA.90_3	17.2293548300151	FALSE
YLR096W_S706	YLR096W	KIN2	S706	S	706	I7	I7.102_3	10.7487801375907	TRUE
YLR096W_S706	YLR096W	KIN2	S706	S	706	DT	DT.6_4	16.4177264300562	FALSE
YLR096W_S706	YLR096W	KIN2	S706	S	706	TU	TU.16_4	15.2632220127897	FALSE
YLR096W_S706	YLR096W	KIN2	S706	S	706	AF	AF.29_4	15.3100978980557	FALSE
YLR096W_S706	YLR096W	KIN2	S706	S	706	CG	CG.42_4	11.8430089055362	FALSE
YLR096W_S706	YLR096W	KIN2	S706	S	706	AY	AY.70_3	17.8344725932527	FALSE
YLR096W_S706	YLR096W	KIN2	S706	S	706	SZ	SZ.81_3	10.3409208064185	TRUE
YLR096W_S706	YLR096W	KIN2	S706	S	706	CV	CV.92_3	15.8845414485466	FALSE
YLR096W_S706	YLR096W	KIN2	S706	S	706	YC	YC.104_3	17.527257352461	FALSE
YLR096W_S706	YLR096W	KIN2	S706	S	706	ET	ET.8_4	13.3507086228317	FALSE
YLR096W_S706	YLR096W	KIN2	S706	S	706	MN	MN.19_4	15.9362418762033	FALSE
YLR096W_S706	YLR096W	KIN2	S706	S	706	UTF	UTF.32_4	16.0824532773525	FALSE
YLR096W_S706	YLR096W	KIN2	S706	S	706	RF	RF.44_4	12.5790856487618	FALSE
YLR096W_S706	YLR096W	KIN2	S706	S	706	UT	UT.3_1	13.9055540993006	TRUE
YLR096W_S706	YLR096W	KIN2	S706	S	706	FE	FE.15_1	11.0062645051295	TRUE
YLR096W_S706	YLR096W	KIN2	S706	S	706	YP	YP.27_1	12.624738482654	TRUE
YLR096W_S706	YLR096W	KIN2	S706	S	706	PQ	PQ.51_1	14.5103772852011	TRUE
YLR096W_S706	YLR096W	KIN2	S706	S	706	DC	DC.63_1	5.9528626807493	TRUE
YLR096W_S706	YLR096W	KIN2	S706	S	706	FP	FP.74_1	13.6453189990526	TRUE
YLR096W_S706	YLR096W	KIN2	S706	S	706	BZ	BZ.86_1	14.9944060144578	TRUE
YLR096W_S706	YLR096W	KIN2	S706	S	706	SD	SD.9_1	13.7698400523238	TRUE
YLR096W_S706	YLR096W	KIN2	S706	S	706	CO	CO.21_1	15.3401890851243	FALSE
YLR096W_S706	YLR096W	KIN2	S706	S	706	NG	NG.34_1	11.551614248728	TRUE
YLR096W_S706	YLR096W	KIN2	S706	S	706	DM	DM.45_1	13.4760510653766	TRUE
YLR096W_S706	YLR096W	KIN2	S706	S	706	NO2	NO2.57_1	12.8267320305561	TRUE
YLR096W_S706	YLR096W	KIN2	S706	S	706	OY	OY.68_1	16.7297531398655	FALSE
YLR096W_S706	YLR096W	KIN2	S706	S	706	DG	DG.80_1	14.2085792092638	TRUE
YLR096W_S706	YLR096W	KIN2	S706	S	706	FY	FY.91_1	13.8785553769857	TRUE
YLR096W_S706	YLR096W	KIN2	S706	S	706	DT	DT.6_1	16.7056215445958	FALSE
YLR096W_S706	YLR096W	KIN2	S706	S	706	BM	BM.18_1	15.3749894236585	FALSE
YLR096W_S706	YLR096W	KIN2	S706	S	706	CS18	CS18.30_1	14.4712454823691	TRUE
YLR096W_S706	YLR096W	KIN2	S706	S	706	CG	CG.42_1	14.3855164254386	TRUE
YLR096W_S706	YLR096W	KIN2	S706	S	706	ST	ST.54_1	16.2702108375097	FALSE
YLR096W_S706	YLR096W	KIN2	S706	S	706	VY	VY.77_1	14.4396047785849	TRUE
YLR096W_S706	YLR096W	KIN2	S706	S	706	AN	AN.89_1	11.6310295260208	TRUE
YLR096W_S706	YLR096W	KIN2	S706	S	706	MT	MT.12_1	12.9838448030172	TRUE
YLR096W_S706	YLR096W	KIN2	S706	S	706	AA	AA.24_1	13.6426423040269	TRUE
YLR096W_S706	YLR096W	KIN2	S706	S	706	CW	CW.37_1	12.3976285519524	TRUE
YLR096W_S706	YLR096W	KIN2	S706	S	706	EC	EC.48_1	14.0611484320557	TRUE
YLR096W_S706	YLR096W	KIN2	S706	S	706	CS23	CS23.60_1	13.4477409478647	TRUE
YLR096W_S706	YLR096W	KIN2	S706	S	706	LA	LA.71_1	16.9443918694682	FALSE
YLR096W_S706	YLR096W	KIN2	S706	S	706	SA	SA.83_1	14.2956044287158	TRUE
YLR096W_S706	YLR096W	KIN2	S706	S	706	CZ	CZ.93_1	17.6556076524249	FALSE
YLR096W_S706	YLR096W	KIN2	S706	S	706	NC	NC.1_1	9.45623927003149	TRUE
YLR096W_S706	YLR096W	KIN2	S706	S	706	P8	P8.13_1	13.8518647646878	TRUE
YLR096W_S706	YLR096W	KIN2	S706	S	706	CX	CX.25_1	16.3716560997206	FALSE
YLR096W_S706	YLR096W	KIN2	S706	S	706	RN	RN.49_1	12.2640371119707	TRUE
YLR096W_S706	YLR096W	KIN2	S706	S	706	AF2	AF2.61_1	15.0787022605488	TRUE
YLR096W_S706	YLR096W	KIN2	S706	S	706	CM	CM.72_1	13.6409230090389	FALSE
YLR096W_S706	YLR096W	KIN2	S706	S	706	AZ	AZ.84_1	12.5792466345449	TRUE
YLR096W_S706	YLR096W	KIN2	S706	S	706	SO	SO.5_1	14.39079685595	TRUE
YLR096W_S706	YLR096W	KIN2	S706	S	706	AF	AF.29_1	16.0608742462684	FALSE
YLR096W_S706	YLR096W	KIN2	S706	S	706	CN	CN.41_1	13.8333960529213	TRUE
YLR096W_S706	YLR096W	KIN2	S706	S	706	MY	MY.53_1	12.2732979544084	TRUE
YLR096W_S706	YLR096W	KIN2	S706	S	706	C7	C7.65_1	13.6672677461242	TRUE
YLR096W_S706	YLR096W	KIN2	S706	S	706	CI	CI.76_1	15.1525255932136	TRUE
YLR096W_S706	YLR096W	KIN2	S706	S	706	WT	WT.88_1	11.3554990543904	TRUE
YLR096W_S706	YLR096W	KIN2	S706	S	706	H2O1	H2O1.10_1	14.0620257535906	TRUE
YLR096W_S706	YLR096W	KIN2	S706	S	706	CF	CF.22_1	13.6162247670122	TRUE
YLR096W_S706	YLR096W	KIN2	S706	S	706	LG	LG.35_1	13.5229393682	TRUE
YLR096W_S706	YLR096W	KIN2	S706	S	706	NY	NY.46_1	13.8834142230181	TRUE
YLR096W_S706	YLR096W	KIN2	S706	S	706	LP	LP.58_1	17.449695901395	FALSE
YLR096W_S706	YLR096W	KIN2	S706	S	706	SZ	SZ.81_1	14.4954652108956	TRUE
YLR096W_S706	YLR096W	KIN2	S706	S	706	MS	MS.11_1	12.6753295581894	TRUE
YLR096W_S706	YLR096W	KIN2	S706	S	706	HU	HU.23_1	14.6923118642897	TRUE
YLR096W_S706	YLR096W	KIN2	S706	S	706	DP	DP.36_1	16.7969970100196	FALSE
YLR096W_S706	YLR096W	KIN2	S706	S	706	CP	CP.47_1	12.7030816317087	TRUE
YLR096W_S706	YLR096W	KIN2	S706	S	706	NO	NO.59_1	15.7087182491053	FALSE
YLR096W_S706	YLR096W	KIN2	S706	S	706	AY	AY.70_1	11.4671911706466	TRUE
YLR096W_S706	YLR096W	KIN2	S706	S	706	SH	SH.82_1	14.5141510207807	TRUE
YLR096W_S706	YLR096W	KIN2	S706	S	706	CV	CV.92_1	17.4859297952562	FALSE
YLR096W_S706	YLR096W	KIN2	S706	S	706	KC	KC.2_1	14.474166670726	TRUE
YLR096W_S706	YLR096W	KIN2	S706	S	706	BU	BU.14_1	14.341364047945	TRUE
YLR096W_S706	YLR096W	KIN2	S706	S	706	RP	RP.26_1	12.4945277691081	TRUE
YLR096W_S706	YLR096W	KIN2	S706	S	706	EA	EA.38_1	11.2971606500913	TRUE
YLR096W_S706	YLR096W	KIN2	S706	S	706	TA	TA.50_1	12.5668358256823	TRUE
YLR096W_S706	YLR096W	KIN2	S706	S	706	SP	SP.62_1	13.3061303246539	TRUE
YLR096W_S706	YLR096W	KIN2	S706	S	706	DY	DY.73_1	14.1136813245088	TRUE
YLR096W_S706	YLR096W	KIN2	S706	S	706	NR	NR.85_1	12.6456718364953	TRUE
YLR096W_S706	YLR096W	KIN2	S706	S	706	CA	CA.4_1	13.8116441800631	TRUE
YLR096W_S706	YLR096W	KIN2	S706	S	706	TU	TU.16_1	14.8212013369567	FALSE
YLR096W_S706	YLR096W	KIN2	S706	S	706	HS42	HS42.28_1	12.3797695811567	TRUE
YLR096W_S706	YLR096W	KIN2	S706	S	706	NN	NN.40_1	15.0357558272213	FALSE
YLR096W_S706	YLR096W	KIN2	S706	S	706	AB	AB.52_1	11.0166430696472	TRUE
YLR096W_S706	YLR096W	KIN2	S706	S	706	C8	C8.64_1	12.175555122973	TRUE
YLR096W_S706	YLR096W	KIN2	S706	S	706	CY	CY.75_1	12.8731850911909	FALSE
YLR096W_S706	YLR096W	KIN2	S706	S	706	VC	VC.87_1	13.8604102823772	TRUE
YLR096W_S706	YLR096W	KIN2	S706	S	706	H21	H21.7_1	13.2474630403374	TRUE
YLR096W_S706	YLR096W	KIN2	S706	S	706	MN	MN.19_1	16.5228143193691	FALSE
YLR096W_S706	YLR096W	KIN2	S706	S	706	UTF	UTF.32_1	15.9618883817678	FALSE
YLR096W_S706	YLR096W	KIN2	S706	S	706	GL	GL.43_1	13.827235349041	TRUE
YLR096W_S706	YLR096W	KIN2	S706	S	706	FZ	FZ.55_1	16.3413490866661	FALSE
YLR096W_S706	YLR096W	KIN2	S706	S	706	C5	C5.66_1	14.4990618054069	TRUE
YLR096W_S706	YLR096W	KIN2	S706	S	706	BY	BY.78_1	14.660325926028	TRUE
YLR096W_S706	YLR096W	KIN2	S706	S	706	UT	UT.31_1	11.7571406058699	TRUE
YLR096W_S706	YLR096W	KIN2	S706	S	706	ET	ET.8_1	13.4623907722539	TRUE
YLR096W_S706	YLR096W	KIN2	S706	S	706	ZN	ZN.20_1	15.8302734620429	FALSE
YLR096W_S706	YLR096W	KIN2	S706	S	706	PBS	PBS.33_1	11.9540987785172	TRUE
YLR096W_S706	YLR096W	KIN2	S706	S	706	RF	RF.44_1	13.9785417856649	TRUE
YLR096W_S706	YLR096W	KIN2	S706	S	706	HS37	HS37.56_1	15.5837691551527	FALSE
YLR096W_S706	YLR096W	KIN2	S706	S	706	C3	C3.67_1	16.0041488758033	FALSE
YLR096W_S706	YLR096W	KIN2	S706	S	706	HU2	HU2.79_1	12.3482628149979	TRUE
YLR096W_S706	YLR096W	KIN2	S706	S	706	FA	FA.90_1	13.5982342809755	TRUE
YLR096W_S151	YLR096W	KIN2	S151	S	151	FA	FA.90_2	15.5572992772991	FALSE
YLR096W_S151	YLR096W	KIN2	S151	S	151	I5	I5.101_2	14.3498782426077	FALSE
YLR096W_S151	YLR096W	KIN2	S151	S	151	CA	CA.4_3	14.8956902561464	FALSE
YLR096W_S151	YLR096W	KIN2	S151	S	151	BU	BU.14_3	16.3114604568579	FALSE
YLR096W_S151	YLR096W	KIN2	S151	S	151	NN	NN.40_3	10.6962817748003	TRUE
YLR096W_S151	YLR096W	KIN2	S151	S	151	PQ	PQ.51_3	4.15505167695828	TRUE
YLR096W_S151	YLR096W	KIN2	S151	S	151	DG	DG.80_2	13.1471484983715	FALSE
YLR096W_S151	YLR096W	KIN2	S151	S	151	FY	FY.91_2	11.5930759077933	FALSE
YLR096W_S151	YLR096W	KIN2	S151	S	151	I7	I7.102_2	10.9380256180526	TRUE
YLR096W_S151	YLR096W	KIN2	S151	S	151	SO	SO.5_3	12.990109029931	TRUE
YLR096W_S151	YLR096W	KIN2	S151	S	151	FE	FE.15_3	12.3558211027835	TRUE
YLR096W_S151	YLR096W	KIN2	S151	S	151	HS42	HS42.28_3	17.0787849549211	FALSE
YLR096W_S151	YLR096W	KIN2	S151	S	151	CN	CN.41_3	13.2559996864577	FALSE
YLR096W_S151	YLR096W	KIN2	S151	S	151	AB	AB.52_3	12.8598753616875	FALSE
YLR096W_S151	YLR096W	KIN2	S151	S	151	SZ	SZ.81_2	16.8549801865606	FALSE
YLR096W_S151	YLR096W	KIN2	S151	S	151	DT	DT.6_3	12.0088468290778	TRUE
YLR096W_S151	YLR096W	KIN2	S151	S	151	TU	TU.16_3	14.7132938987496	FALSE
YLR096W_S151	YLR096W	KIN2	S151	S	151	AF	AF.29_3	14.698702032888	FALSE
YLR096W_S151	YLR096W	KIN2	S151	S	151	CG	CG.42_3	10.786918408272	TRUE
YLR096W_S151	YLR096W	KIN2	S151	S	151	CV	CV.92_2	16.2067392368413	FALSE
YLR096W_S151	YLR096W	KIN2	S151	S	151	H21	H21.7_3	13.5304423138705	FALSE
YLR096W_S151	YLR096W	KIN2	S151	S	151	CS18	CS18.30_3	12.2035002103725	FALSE
YLR096W_S151	YLR096W	KIN2	S151	S	151	CZ	CZ.93_2	16.1424237539229	FALSE
YLR096W_S151	YLR096W	KIN2	S151	S	151	OA	OA.105_2	12.0485299377488	FALSE
YLR096W_S151	YLR096W	KIN2	S151	S	151	MN	MN.19_3	11.1740737515716	FALSE
YLR096W_S151	YLR096W	KIN2	S151	S	151	UTF	UTF.32_3	9.52445502622926	TRUE
YLR096W_S151	YLR096W	KIN2	S151	S	151	RF	RF.44_3	13.3332928098558	FALSE
YLR096W_S151	YLR096W	KIN2	S151	S	151	AZ	AZ.84_2	15.4486610426291	FALSE
YLR096W_S151	YLR096W	KIN2	S151	S	151	ZC	ZC.94_2	11.2461993689482	TRUE
YLR096W_S151	YLR096W	KIN2	S151	S	151	HS48	HS48.106_2	10.2666330487294	FALSE
YLR096W_S151	YLR096W	KIN2	S151	S	151	ZN	ZN.20_3	11.5945465475478	FALSE
YLR096W_S151	YLR096W	KIN2	S151	S	151	PBS	PBS.33_3	9.92397082243548	TRUE
YLR096W_S151	YLR096W	KIN2	S151	S	151	NR	NR.85_2	10.3318934777805	FALSE
YLR096W_S151	YLR096W	KIN2	S151	S	151	EB	EB.95_2	10.8497980283284	FALSE
YLR096W_S151	YLR096W	KIN2	S151	S	151	SD	SD.9_3	11.8022265970004	FALSE
YLR096W_S151	YLR096W	KIN2	S151	S	151	CO	CO.21_3	12.5385921230367	FALSE
YLR096W_S151	YLR096W	KIN2	S151	S	151	NG	NG.34_3	15.7634319428056	FALSE
YLR096W_S151	YLR096W	KIN2	S151	S	151	DM	DM.45_3	11.1279395001337	TRUE
YLR096W_S151	YLR096W	KIN2	S151	S	151	NO2	NO2.57_3	11.6390783839531	FALSE
YLR096W_S151	YLR096W	KIN2	S151	S	151	BZ	BZ.86_2	15.8039331831446	FALSE
YLR096W_S151	YLR096W	KIN2	S151	S	151	UT	UT.108_2	9.46372463243492	TRUE
YLR096W_S151	YLR096W	KIN2	S151	S	151	H2O1	H2O1.10_3	15.6940268305486	FALSE
YLR096W_S151	YLR096W	KIN2	S151	S	151	CF	CF.22_3	10.3805695320349	TRUE
YLR096W_S151	YLR096W	KIN2	S151	S	151	LG	LG.35_3	16.2507290443486	FALSE
YLR096W_S151	YLR096W	KIN2	S151	S	151	NY	NY.46_3	16.0881147017319	FALSE
YLR096W_S151	YLR096W	KIN2	S151	S	151	LP	LP.58_3	15.838318201243199	FALSE
YLR096W_S151	YLR096W	KIN2	S151	S	151	VC	VC.87_2	15.8134091541408	FALSE
YLR096W_S151	YLR096W	KIN2	S151	S	151	DI	DI.97_2	12.2872269485099	FALSE
YLR096W_S151	YLR096W	KIN2	S151	S	151	UT	UT.109_2	16.0362407999458	FALSE
YLR096W_S151	YLR096W	KIN2	S151	S	151	MS	MS.11_3	10.1704158118394	FALSE
YLR096W_S151	YLR096W	KIN2	S151	S	151	DP	DP.36_3	11.4831246419953	FALSE
YLR096W_S151	YLR096W	KIN2	S151	S	151	CP	CP.47_3	10.3511230490417	TRUE
YLR096W_S151	YLR096W	KIN2	S151	S	151	NO	NO.59_3	15.824385799614	FALSE
YLR096W_S151	YLR096W	KIN2	S151	S	151	WT	WT.88_2	10.7623339986814	TRUE
YLR096W_S151	YLR096W	KIN2	S151	S	151	MD	MD.98_2	14.1051684346034	FALSE
YLR096W_S151	YLR096W	KIN2	S151	S	151	NC	NC.1_3	12.8517810756162	FALSE
YLR096W_S151	YLR096W	KIN2	S151	S	151	MT	MT.12_3	10.6962210070323	FALSE
YLR096W_S151	YLR096W	KIN2	S151	S	151	AA	AA.24_3	16.52176697543	FALSE
YLR096W_S151	YLR096W	KIN2	S151	S	151	CW	CW.37_3	9.81225248892063	TRUE
YLR096W_S151	YLR096W	KIN2	S151	S	151	EC	EC.48_3	11.7890845810341	FALSE
YLR096W_S151	YLR096W	KIN2	S151	S	151	CS23	CS23.60_3	11.1267764201403	TRUE
YLR096W_S151	YLR096W	KIN2	S151	S	151	AN	AN.89_2	14.5634091130571	FALSE
YLR096W_S151	YLR096W	KIN2	S151	S	151	KA	KA.99_2	9.24892187572138	TRUE
YLR096W_S151	YLR096W	KIN2	S151	S	151	KC	KC.2_3	12.9275643064715	FALSE
YLR096W_S151	YLR096W	KIN2	S151	S	151	P8	P8.13_3	13.164348532083	FALSE
YLR096W_S151	YLR096W	KIN2	S151	S	151	CX	CX.25_3	8.98081583452004	TRUE
YLR096W_S151	YLR096W	KIN2	S151	S	151	EA	EA.38_3	7.98884444283791	TRUE
YLR096W_S151	YLR096W	KIN2	S151	S	151	RN	RN.49_3	11.3179081353388	FALSE
YLR096W_S151	YLR096W	KIN2	S151	S	151	AF2	AF2.61_3	12.1025656296341	FALSE
YLR096W_S151	YLR096W	KIN2	S151	S	151	UT	UT.31_2	11.5282647756319	FALSE
YLR096W_S151	YLR096W	KIN2	S151	S	151	I3	I3.100_2	16.0334055912206	FALSE
YLR096W_S151	YLR096W	KIN2	S151	S	151	UT	UT.3_3	15.5226306802513	FALSE
YLR096W_S151	YLR096W	KIN2	S151	S	151	RP	RP.26_3	9.7032619845594	TRUE
YLR096W_S151	YLR096W	KIN2	S151	S	151	TA	TA.50_3	16.0033434713512	FALSE
YLR096W_S151	YLR096W	KIN2	S151	S	151	SP	SP.62_3	12.3118634130486	FALSE
YLR096W_S151	YLR096W	KIN2	S151	S	151	YC	YC.104_2	11.5090967411735	TRUE
YLR096W_S151	YLR096W	KIN2	S151	S	151	BM	BM.18_3	13.8734704788499	FALSE
YLR096W_S151	YLR096W	KIN2	S151	S	151	ST	ST.54_3	10.5968284353308	TRUE
YLR096W_S151	YLR096W	KIN2	S151	S	151	OA	OA.105_1	13.2713246215619	FALSE
YLR096W_S151	YLR096W	KIN2	S151	S	151	ET	ET.8_2	11.7637295157514	FALSE
YLR096W_S151	YLR096W	KIN2	S151	S	151	CO	CO.21_2	12.5098928164002	FALSE
YLR096W_S151	YLR096W	KIN2	S151	S	151	PBS	PBS.33_2	13.5236567613682	FALSE
YLR096W_S151	YLR096W	KIN2	S151	S	151	DM	DM.45_2	13.274500017532	FALSE
YLR096W_S151	YLR096W	KIN2	S151	S	151	HS37	HS37.56_2	13.3172366446189	FALSE
YLR096W_S151	YLR096W	KIN2	S151	S	151	C3	C3.67_2	13.1710513147014	FALSE
YLR096W_S151	YLR096W	KIN2	S151	S	151	MS	MS.11_2	12.7137858073165	FALSE
YLR096W_S151	YLR096W	KIN2	S151	S	151	AA	AA.24_2	8.50180076089684	TRUE
YLR096W_S151	YLR096W	KIN2	S151	S	151	DP	DP.36_2	12.8748461935865	FALSE
YLR096W_S151	YLR096W	KIN2	S151	S	151	CP	CP.47_2	9.83681415919546	FALSE
YLR096W_S151	YLR096W	KIN2	S151	S	151	NO	NO.59_2	13.2385210622159	FALSE
YLR096W_S151	YLR096W	KIN2	S151	S	151	AY	AY.70_2	13.3836389268316	FALSE
YLR096W_S151	YLR096W	KIN2	S151	S	151	UT	UT.3_2	13.1797817712452	FALSE
YLR096W_S151	YLR096W	KIN2	S151	S	151	FE	FE.15_2	13.2330487914263	FALSE
YLR096W_S151	YLR096W	KIN2	S151	S	151	HS42	HS42.28_2	13.181354269275	FALSE
YLR096W_S151	YLR096W	KIN2	S151	S	151	NN	NN.40_2	13.3230831134005	FALSE
YLR096W_S151	YLR096W	KIN2	S151	S	151	PQ	PQ.51_2	10.1522576954117	FALSE
YLR096W_S151	YLR096W	KIN2	S151	S	151	FP	FP.74_2	13.9565415329705	FALSE
YLR096W_S151	YLR096W	KIN2	S151	S	151	H21	H21.7_2	10.4028937711807	FALSE
YLR096W_S151	YLR096W	KIN2	S151	S	151	ZN	ZN.20_2	13.7211216284365	FALSE
YLR096W_S151	YLR096W	KIN2	S151	S	151	UTF	UTF.32_2	13.8894262692874	FALSE
YLR096W_S151	YLR096W	KIN2	S151	S	151	RF	RF.44_2	12.7825338091801	FALSE
YLR096W_S151	YLR096W	KIN2	S151	S	151	FZ	FZ.55_2	13.0609140757355	FALSE
YLR096W_S151	YLR096W	KIN2	S151	S	151	BY	BY.78_2	13.8119187472971	FALSE
YLR096W_S151	YLR096W	KIN2	S151	S	151	ZC	ZC.94_1	10.0006873555231	FALSE
YLR096W_S151	YLR096W	KIN2	S151	S	151	HS48	HS48.106_1	13.5365879402366	FALSE
YLR096W_S151	YLR096W	KIN2	S151	S	151	SD	SD.9_2	14.2358027471309	FALSE
YLR096W_S151	YLR096W	KIN2	S151	S	151	CF	CF.22_2	13.5358693578904	FALSE
YLR096W_S151	YLR096W	KIN2	S151	S	151	NG	NG.34_2	13.2989890261837	FALSE
YLR096W_S151	YLR096W	KIN2	S151	S	151	NO2	NO2.57_2	14.0010921533454	FALSE
YLR096W_S151	YLR096W	KIN2	S151	S	151	OY	OY.68_2	13.2709887169024	FALSE
YLR096W_S151	YLR096W	KIN2	S151	S	151	UT	UT.109_1	14.1530333083085	FALSE
YLR096W_S151	YLR096W	KIN2	S151	S	151	MT	MT.12_2	13.1494088412776	FALSE
YLR096W_S151	YLR096W	KIN2	S151	S	151	CX	CX.25_2	7.18736073012537	TRUE
YLR096W_S151	YLR096W	KIN2	S151	S	151	CW	CW.37_2	13.8147941423855	FALSE
YLR096W_S151	YLR096W	KIN2	S151	S	151	EC	EC.48_2	12.9729950010094	FALSE
YLR096W_S151	YLR096W	KIN2	S151	S	151	CS23	CS23.60_2	14.1934303119374	FALSE
YLR096W_S151	YLR096W	KIN2	S151	S	151	LA	LA.71_2	13.3341008801997	FALSE
YLR096W_S151	YLR096W	KIN2	S151	S	151	KC	KC.2_2	11.7226004350666	FALSE
YLR096W_S151	YLR096W	KIN2	S151	S	151	BU	BU.14_2	14.5570665648623	FALSE
YLR096W_S151	YLR096W	KIN2	S151	S	151	YP	YP.27_2	9.57702416153443	TRUE
YLR096W_S151	YLR096W	KIN2	S151	S	151	TA	TA.50_2	13.5371098535437	FALSE
YLR096W_S151	YLR096W	KIN2	S151	S	151	SP	SP.62_2	8.17016025253358	TRUE
YLR096W_S151	YLR096W	KIN2	S151	S	151	DY	DY.73_2	11.4625770627434	FALSE
YLR096W_S151	YLR096W	KIN2	S151	S	151	CA	CA.4_2	12.1933243125855	FALSE
YLR096W_S151	YLR096W	KIN2	S151	S	151	TU	TU.16_2	13.4588562365888	FALSE
YLR096W_S151	YLR096W	KIN2	S151	S	151	AF	AF.29_2	12.661580914066	FALSE
YLR096W_S151	YLR096W	KIN2	S151	S	151	AB	AB.52_2	10.6566706281908	FALSE
YLR096W_S151	YLR096W	KIN2	S151	S	151	DC	DC.63_2	13.0563700993419	FALSE
YLR096W_S151	YLR096W	KIN2	S151	S	151	CY	CY.75_2	13.2944626530617	FALSE
YLR096W_S151	YLR096W	KIN2	S151	S	151	EB	EB.95_1	10.3542832706262	FALSE
YLR096W_S151	YLR096W	KIN2	S151	S	151	UT	UT.3_7	15.979354493302	FALSE
YLR096W_S151	YLR096W	KIN2	S151	S	151	H2O1	H2O1.10_2	15.5981959733831	FALSE
YLR096W_S151	YLR096W	KIN2	S151	S	151	HU	HU.23_2	10.5410036896549	FALSE
YLR096W_S151	YLR096W	KIN2	S151	S	151	LG	LG.35_2	11.9551637501457	FALSE
YLR096W_S151	YLR096W	KIN2	S151	S	151	LP	LP.58_2	11.0723477264075	FALSE
YLR096W_S151	YLR096W	KIN2	S151	S	151	NC	NC.1_2	14.0026614526651	FALSE
YLR096W_S151	YLR096W	KIN2	S151	S	151	P8	P8.13_2	12.571201393763	FALSE
YLR096W_S151	YLR096W	KIN2	S151	S	151	RP	RP.26_2	10.5206764726188	FALSE
YLR096W_S151	YLR096W	KIN2	S151	S	151	EA	EA.38_2	13.3010605566327	FALSE
YLR096W_S151	YLR096W	KIN2	S151	S	151	RN	RN.49_2	14.5369569496577	FALSE
YLR096W_S151	YLR096W	KIN2	S151	S	151	AF2	AF2.61_2	11.3457710360086	FALSE
YLR096W_S151	YLR096W	KIN2	S151	S	151	CM	CM.72_2	10.5200612864231	FALSE
YLR096W_S151	YLR096W	KIN2	S151	S	151	SO	SO.5_2	14.6222199236297	FALSE
YLR096W_S151	YLR096W	KIN2	S151	S	151	BM	BM.18_2	15.2828681611475	FALSE
YLR096W_S151	YLR096W	KIN2	S151	S	151	CG	CG.42_2	12.3283042762348	FALSE
YLR096W_S151	YLR096W	KIN2	S151	S	151	MY	MY.53_2	8.46337136276978	TRUE
YLR096W_S151	YLR096W	KIN2	S151	S	151	CI	CI.76_2	11.395082402268	FALSE
YLR096W_S151	YLR096W	KIN2	S151	S	151	DT	DT.6_2	11.7049522296749	FALSE
YLR096W_S151	YLR096W	KIN2	S151	S	151	MN	MN.19_2	8.29717024807586	TRUE
YLR096W_S151	YLR096W	KIN2	S151	S	151	CS18	CS18.30_2	14.9951964309433	FALSE
YLR096W_S151	YLR096W	KIN2	S151	S	151	GL	GL.43_2	13.0165656728027	FALSE
YLR096W_S151	YLR096W	KIN2	S151	S	151	ST	ST.54_2	15.1182719212573	FALSE
YLR096W_S151	YLR096W	KIN2	S151	S	151	VY	VY.77_2	14.7152266183808	FALSE
YLR096W_S151	YLR096W	KIN2	S151	S	151	C7	C7.65_4	12.4974537150558	FALSE
YLR096W_S151	YLR096W	KIN2	S151	S	151	CI	CI.76_4	14.0794827223621	FALSE
YLR096W_S151	YLR096W	KIN2	S151	S	151	WT	WT.88_4	10.8441101281274	TRUE
YLR096W_S151	YLR096W	KIN2	S151	S	151	MD	MD.98_4	15.5853110335974	FALSE
YLR096W_S151	YLR096W	KIN2	S151	S	151	KC	KC.2_5	14.388638721096	FALSE
YLR096W_S151	YLR096W	KIN2	S151	S	151	BU	BU.14_5	16.2466271082852	FALSE
YLR096W_S151	YLR096W	KIN2	S151	S	151	CX	CX.25_5	12.0233794676907	TRUE
YLR096W_S151	YLR096W	KIN2	S151	S	151	NO2	NO2.57_4	12.7456805789115	FALSE
YLR096W_S151	YLR096W	KIN2	S151	S	151	DG	DG.80_4	13.3754316783912	FALSE
YLR096W_S151	YLR096W	KIN2	S151	S	151	FY	FY.91_4	12.7971984095419	FALSE
YLR096W_S151	YLR096W	KIN2	S151	S	151	I7	I7.102_4	10.332504605469	TRUE
YLR096W_S151	YLR096W	KIN2	S151	S	151	DT	DT.6_5	12.8821666330831	FALSE
YLR096W_S151	YLR096W	KIN2	S151	S	151	MN	MN.19_5	13.8847076968075	FALSE
YLR096W_S151	YLR096W	KIN2	S151	S	151	AF	AF.29_5	13.7677142353835	FALSE
YLR096W_S151	YLR096W	KIN2	S151	S	151	TA	TA.50_4	13.4396184184871	FALSE
YLR096W_S151	YLR096W	KIN2	S151	S	151	DY	DY.73_4	11.845614122965	FALSE
YLR096W_S151	YLR096W	KIN2	S151	S	151	NR	NR.85_4	13.2246096181203	FALSE
YLR096W_S151	YLR096W	KIN2	S151	S	151	EB	EB.95_4	10.3401954252877	TRUE
YLR096W_S151	YLR096W	KIN2	S151	S	151	UT	UT.108_4	11.0495760400057	TRUE
YLR096W_S151	YLR096W	KIN2	S151	S	151	MS	MS.11_5	15.3643461030623	FALSE
YLR096W_S151	YLR096W	KIN2	S151	S	151	HU	HU.23_5	11.5662831943793	FALSE
YLR096W_S151	YLR096W	KIN2	S151	S	151	PQ	PQ.51_4	7.15498437209444	TRUE
YLR096W_S151	YLR096W	KIN2	S151	S	151	DC	DC.63_4	10.3304530581366	TRUE
YLR096W_S151	YLR096W	KIN2	S151	S	151	FP	FP.74_4	15.0838683209379	FALSE
YLR096W_S151	YLR096W	KIN2	S151	S	151	BZ	BZ.86_4	10.2451152630977	TRUE
YLR096W_S151	YLR096W	KIN2	S151	S	151	UT	UT.109_4	9.04952718197675	TRUE
YLR096W_S151	YLR096W	KIN2	S151	S	151	MT	MT.12_5	11.165305496205	FALSE
YLR096W_S151	YLR096W	KIN2	S151	S	151	EC	EC.48_4	11.1909734557107	TRUE
YLR096W_S151	YLR096W	KIN2	S151	S	151	CS23	CS23.60_4	13.2451579287212	FALSE
YLR096W_S151	YLR096W	KIN2	S151	S	151	LA	LA.71_4	9.08409871561247	TRUE
YLR096W_S151	YLR096W	KIN2	S151	S	151	SA	SA.83_4	15.3406762265515	FALSE
YLR096W_S151	YLR096W	KIN2	S151	S	151	OA	OA.105_4	13.0279616066236	FALSE
YLR096W_S151	YLR096W	KIN2	S151	S	151	SD	SD.9_5	11.9992809581589	TRUE
YLR096W_S151	YLR096W	KIN2	S151	S	151	CO	CO.21_5	9.18183875916374	TRUE
YLR096W_S151	YLR096W	KIN2	S151	S	151	AB	AB.52_4	14.114504329166	FALSE
YLR096W_S151	YLR096W	KIN2	S151	S	151	C8	C8.64_4	14.4516925466757	FALSE
YLR096W_S151	YLR096W	KIN2	S151	S	151	DI	DI.97_4	13.610772005126	TRUE
YLR096W_S151	YLR096W	KIN2	S151	S	151	NC	NC.1_5	10.7775227989477	TRUE
YLR096W_S151	YLR096W	KIN2	S151	S	151	P8	P8.13_5	15.8379218064232	FALSE
YLR096W_S151	YLR096W	KIN2	S151	S	151	AA	AA.24_5	16.4935556827034	FALSE
YLR096W_S151	YLR096W	KIN2	S151	S	151	HS37	HS37.56_4	11.0208693896407	TRUE
YLR096W_S151	YLR096W	KIN2	S151	S	151	OY	OY.68_4	11.6597343782953	TRUE
YLR096W_S151	YLR096W	KIN2	S151	S	151	HU2	HU2.79_4	14.8452495167701	FALSE
YLR096W_S151	YLR096W	KIN2	S151	S	151	FA	FA.90_4	15.3716652908489	FALSE
YLR096W_S151	YLR096W	KIN2	S151	S	151	I5	I5.101_4	14.3644087497492	FALSE
YLR096W_S151	YLR096W	KIN2	S151	S	151	SO	SO.5_5	11.2856108216847	TRUE
YLR096W_S151	YLR096W	KIN2	S151	S	151	BM	BM.18_5	13.6322658518951	TRUE
YLR096W_S151	YLR096W	KIN2	S151	S	151	HS42	HS42.28_5	17.2257581252863	FALSE
YLR096W_S151	YLR096W	KIN2	S151	S	151	NO	NO.59_4	8.88644400757396	TRUE
YLR096W_S151	YLR096W	KIN2	S151	S	151	AY	AY.70_4	14.3415728269565	FALSE
YLR096W_S151	YLR096W	KIN2	S151	S	151	SH	SH.82_4	9.94895769358015	TRUE
YLR096W_S151	YLR096W	KIN2	S151	S	151	CZ	CZ.93_4	12.8064100517625	TRUE
YLR096W_S151	YLR096W	KIN2	S151	S	151	YC	YC.104_4	10.9126196250224	TRUE
YLR096W_S151	YLR096W	KIN2	S151	S	151	ET	ET.8_5	16.137527191056	FALSE
YLR096W_S151	YLR096W	KIN2	S151	S	151	ZN	ZN.20_5	13.6103916717104	TRUE
YLR096W_S151	YLR096W	KIN2	S151	S	151	UTF	UTF.32_5	12.500391405058	TRUE
YLR096W_S151	YLR096W	KIN2	S151	S	151	CM	CM.72_4	12.7328697971193	TRUE
YLR096W_S151	YLR096W	KIN2	S151	S	151	AZ	AZ.84_4	12.1230831935735	TRUE
YLR096W_S151	YLR096W	KIN2	S151	S	151	ZC	ZC.94_4	14.3228032253624	FALSE
YLR096W_S151	YLR096W	KIN2	S151	S	151	HS48	HS48.106_4	12.3442728837766	TRUE
YLR096W_S151	YLR096W	KIN2	S151	S	151	H2O1	H2O1.10_5	13.3680355897819	FALSE
YLR096W_S151	YLR096W	KIN2	S151	S	151	CF	CF.22_5	12.5138158710201	TRUE
YLR096W_S151	YLR096W	KIN2	S151	S	151	ST	ST.54_4	10.366391268064	TRUE
YLR096W_S151	YLR096W	KIN2	S151	S	151	C5	C5.66_4	12.5096902394102	FALSE
YLR096W_S151	YLR096W	KIN2	S151	S	151	VY	VY.77_4	7.54295736360071	TRUE
YLR096W_S151	YLR096W	KIN2	S151	S	151	AN	AN.89_4	14.8338760794917	FALSE
YLR096W_S151	YLR096W	KIN2	S151	S	151	UT	UT.3_5	15.9587221170774	FALSE
YLR096W_S151	YLR096W	KIN2	S151	S	151	FE	FE.15_5	12.3792424641609	TRUE
YLR096W_S151	YLR096W	KIN2	S151	S	151	RP	RP.26_5	10.685566090084	TRUE
YLR096W_S151	YLR096W	KIN2	S151	S	151	FZ	FZ.55_4	8.67621761079964	TRUE
YLR096W_S151	YLR096W	KIN2	S151	S	151	C3	C3.67_4	14.0226217758888	FALSE
YLR096W_S151	YLR096W	KIN2	S151	S	151	BY	BY.78_4	7.37339555752643	TRUE
YLR096W_S151	YLR096W	KIN2	S151	S	151	UT	UT.31_4	11.9184812446429	FALSE
YLR096W_S151	YLR096W	KIN2	S151	S	151	I3	I3.100_4	13.3894849972749	TRUE
YLR096W_S151	YLR096W	KIN2	S151	S	151	CA	CA.4_5	15.0716942573514	FALSE
YLR096W_S151	YLR096W	KIN2	S151	S	151	TU	TU.16_5	13.4213326491458	TRUE
YLR096W_S151	YLR096W	KIN2	S151	S	151	YP	YP.27_5	12.4297202521017	TRUE
YLR096W_S151	YLR096W	KIN2	S151	S	151	LP	LP.58_4	13.1268688031657	TRUE
YLR096W_S151	YLR096W	KIN2	S151	S	151	SZ	SZ.81_4	17.0176270426973	FALSE
YLR096W_S151	YLR096W	KIN2	S151	S	151	CV	CV.92_4	11.0098527151673	TRUE
YLR096W_S151	YLR096W	KIN2	S151	S	151	H21	H21.7_5	10.8232583961262	TRUE
YLR096W_S151	YLR096W	KIN2	S151	S	151	CS18	CS18.30_5	15.3533593876828	FALSE
YLR096W_S151	YLR096W	KIN2	S151	S	151	PBS	PBS.33_5	14.0053556668107	FALSE
YLR096W_S151	YLR096W	KIN2	S151	S	151	C3	C3.67_5	14.401667573082	FALSE
YLR096W_S151	YLR096W	KIN2	S151	S	151	HU2	HU2.79_5	14.4513971198969	FALSE
YLR096W_S151	YLR096W	KIN2	S151	S	151	FA	FA.90_5	14.6348238096715	FALSE
YLR096W_S151	YLR096W	KIN2	S151	S	151	NO	NO.59_5	14.5461301523464	TRUE
YLR096W_S151	YLR096W	KIN2	S151	S	151	LA	LA.71_5	11.5887959425745	TRUE
YLR096W_S151	YLR096W	KIN2	S151	S	151	SA	SA.83_5	14.707331848725	TRUE
YLR096W_S151	YLR096W	KIN2	S151	S	151	ZC	ZC.94_5	13.9228129532732	TRUE
YLR096W_S151	YLR096W	KIN2	S151	S	151	CS23	CS23.60_5	11.925021015708	TRUE
YLR096W_S151	YLR096W	KIN2	S151	S	151	CM	CM.72_5	9.24771674492297	TRUE
YLR096W_S151	YLR096W	KIN2	S151	S	151	AZ	AZ.84_5	12.1181957768719	TRUE
YLR096W_S151	YLR096W	KIN2	S151	S	151	EB	EB.95_5	12.6908711917335	TRUE
YLR096W_S151	YLR096W	KIN2	S151	S	151	SD	SD.9_6	11.5697432913395	TRUE
YLR096W_S151	YLR096W	KIN2	S151	S	151	GL	GL.43_5	10.2289228033896	TRUE
YLR096W_S151	YLR096W	KIN2	S151	S	151	FZ	FZ.55_5	5.42965430639675	TRUE
YLR096W_S151	YLR096W	KIN2	S151	S	151	C5	C5.66_5	13.4621480218033	TRUE
YLR096W_S151	YLR096W	KIN2	S151	S	151	BY	BY.78_5	12.8013028227489	TRUE
YLR096W_S151	YLR096W	KIN2	S151	S	151	UT	UT.31_5	10.8047653556566	TRUE
YLR096W_S151	YLR096W	KIN2	S151	S	151	I3	I3.100_5	12.4955472869438	TRUE
YLR096W_S151	YLR096W	KIN2	S151	S	151	UT	UT.3_6	14.1867611062151	TRUE
YLR096W_S151	YLR096W	KIN2	S151	S	151	FE	FE.15_6	14.0892455099418	TRUE
YLR096W_S151	YLR096W	KIN2	S151	S	151	CN	CN.41_5	12.4845228127948	TRUE
YLR096W_S151	YLR096W	KIN2	S151	S	151	MY	MY.53_5	12.2219358357664	TRUE
YLR096W_S151	YLR096W	KIN2	S151	S	151	C8	C8.64_5	13.7813062853693	TRUE
YLR096W_S151	YLR096W	KIN2	S151	S	151	CI	CI.76_5	14.3301845919694	FALSE
YLR096W_S151	YLR096W	KIN2	S151	S	151	WT	WT.88_5	11.1788408347768	TRUE
YLR096W_S151	YLR096W	KIN2	S151	S	151	KA	KA.99_5	12.6286982633383	FALSE
YLR096W_S151	YLR096W	KIN2	S151	S	151	NC	NC.1_6	13.0072753199296	FALSE
YLR096W_S151	YLR096W	KIN2	S151	S	151	P8	P8.13_6	13.3723921784913	FALSE
YLR096W_S151	YLR096W	KIN2	S151	S	151	OY	OY.68_5	11.139899527179	TRUE
YLR096W_S151	YLR096W	KIN2	S151	S	151	DG	DG.80_5	12.7424471675553	TRUE
YLR096W_S151	YLR096W	KIN2	S151	S	151	FY	FY.91_5	6.99426861522542	TRUE
YLR096W_S151	YLR096W	KIN2	S151	S	151	I7	I7.102_5	13.0641687281895	TRUE
YLR096W_S151	YLR096W	KIN2	S151	S	151	SO	SO.5_6	13.9400660509087	TRUE
YLR096W_S151	YLR096W	KIN2	S151	S	151	EA	EA.38_5	14.5656703632637	FALSE
YLR096W_S151	YLR096W	KIN2	S151	S	151	TA	TA.50_5	11.9013240839656	TRUE
YLR096W_S151	YLR096W	KIN2	S151	S	151	AF2	AF2.61_5	11.9290968076969	FALSE
YLR096W_S151	YLR096W	KIN2	S151	S	151	DY	DY.73_5	13.6075853168961	FALSE
YLR096W_S151	YLR096W	KIN2	S151	S	151	NR	NR.85_5	13.457854951466	TRUE
YLR096W_S151	YLR096W	KIN2	S151	S	151	HS48	HS48.106_5	9.90154588791032	TRUE
YLR096W_S151	YLR096W	KIN2	S151	S	151	H2O1	H2O1.10_6	11.7333506668985	FALSE
YLR096W_S151	YLR096W	KIN2	S151	S	151	CP	CP.47_5	12.0976526372402	TRUE
YLR096W_S151	YLR096W	KIN2	S151	S	151	LP	LP.58_5	12.9281810906717	TRUE
YLR096W_S151	YLR096W	KIN2	S151	S	151	AY	AY.70_5	11.0838909010482	TRUE
YLR096W_S151	YLR096W	KIN2	S151	S	151	SH	SH.82_5	13.735362625911	TRUE
YLR096W_S151	YLR096W	KIN2	S151	S	151	CZ	CZ.93_5	12.6802184349561	TRUE
YLR096W_S151	YLR096W	KIN2	S151	S	151	H21	H21.7_6	7.76029289169967	TRUE
YLR096W_S151	YLR096W	KIN2	S151	S	151	LG	LG.35_5	10.0894166797302	TRUE
YLR096W_S151	YLR096W	KIN2	S151	S	151	NY	NY.46_5	12.6704326208573	FALSE
YLR096W_S151	YLR096W	KIN2	S151	S	151	NO2	NO2.57_5	12.7860468626783	TRUE
YLR096W_S151	YLR096W	KIN2	S151	S	151	SZ	SZ.81_5	17.3698691730359	FALSE
YLR096W_S151	YLR096W	KIN2	S151	S	151	I8	I8.103_5	11.2769099400752	TRUE
YLR096W_S151	YLR096W	KIN2	S151	S	151	PQ	PQ.51_5	7.84848257218802	TRUE
YLR096W_S151	YLR096W	KIN2	S151	S	151	SP	SP.62_5	18.4229248768839	FALSE
YLR096W_S151	YLR096W	KIN2	S151	S	151	FP	FP.74_5	14.6586831622824	FALSE
YLR096W_S151	YLR096W	KIN2	S151	S	151	BZ	BZ.86_5	11.7346909773414	FALSE
YLR096W_S151	YLR096W	KIN2	S151	S	151	UT	UT.108_5	12.0832617643382	FALSE
YLR096W_S151	YLR096W	KIN2	S151	S	151	MS	MS.11_6	12.9863499458579	TRUE
YLR096W_S151	YLR096W	KIN2	S151	S	151	NN	NN.40_5	12.8383683419479	TRUE
YLR096W_S151	YLR096W	KIN2	S151	S	151	AB	AB.52_5	9.70134813475591	TRUE
YLR096W_S151	YLR096W	KIN2	S151	S	151	DC	DC.63_5	12.5596613356422	FALSE
YLR096W_S151	YLR096W	KIN2	S151	S	151	CY	CY.75_5	11.8644038497337	TRUE
YLR096W_S151	YLR096W	KIN2	S151	S	151	VC	VC.87_5	11.1619439339691	TRUE
YLR096W_S151	YLR096W	KIN2	S151	S	151	MD	MD.98_5	14.8792862981539	FALSE
YLR096W_S151	YLR096W	KIN2	S151	S	151	UT	UT.109_5	12.5723547546188	TRUE
YLR096W_S151	YLR096W	KIN2	S151	S	151	MT	MT.12_6	13.2123767797565	FALSE
YLR096W_S151	YLR096W	KIN2	S151	S	151	CG	CG.42_5	12.2852925644021	FALSE
YLR096W_S151	YLR096W	KIN2	S151	S	151	ST	ST.54_5	12.1219151819969	TRUE
YLR096W_S151	YLR096W	KIN2	S151	S	151	C7	C7.65_5	13.0827307520047	FALSE
YLR096W_S151	YLR096W	KIN2	S151	S	151	VY	VY.77_5	11.192987638357	FALSE
YLR096W_S151	YLR096W	KIN2	S151	S	151	AN	AN.89_5	12.6901386453188	FALSE
YLR096W_S151	YLR096W	KIN2	S151	S	151	KC	KC.2_6	11.2247658534152	FALSE
YLR096W_S151	YLR096W	KIN2	S151	S	151	BU	BU.14_6	17.252853871332	FALSE
YLR096W_S151	YLR096W	KIN2	S151	S	151	CF	CF.22_6	9.78807126663317	FALSE
YLR096W_S151	YLR096W	KIN2	S151	S	151	NG	NG.34_6	12.0163537646418	FALSE
YLR096W_S151	YLR096W	KIN2	S151	S	151	NY	NY.46_6	13.202780960804	FALSE
YLR096W_S151	YLR096W	KIN2	S151	S	151	NO2	NO2.57_6	13.2394003712941	FALSE
YLR096W_S151	YLR096W	KIN2	S151	S	151	DG	DG.80_6	12.2735924474573	FALSE
YLR096W_S151	YLR096W	KIN2	S151	S	151	FA	FA.90_6	15.2948758364359	FALSE
YLR096W_S151	YLR096W	KIN2	S151	S	151	I7	I7.102_6	10.2869647934208	FALSE
YLR096W_S151	YLR096W	KIN2	S151	S	151	YP	YP.27_6	14.5668363942372	FALSE
YLR096W_S151	YLR096W	KIN2	S151	S	151	SP	SP.62_6	12.1464997309249	FALSE
YLR096W_S151	YLR096W	KIN2	S151	S	151	FP	FP.74_6	14.9992639903776	FALSE
YLR096W_S151	YLR096W	KIN2	S151	S	151	NR	NR.85_6	11.782123891315	FALSE
YLR096W_S151	YLR096W	KIN2	S151	S	151	EB	EB.95_6	11.7748324470647	FALSE
YLR096W_S151	YLR096W	KIN2	S151	S	151	UT	UT.108_6	10.4943187741468	FALSE
YLR096W_S151	YLR096W	KIN2	S151	S	151	HS42	HS42.28_6	15.714942172619	FALSE
YLR096W_S151	YLR096W	KIN2	S151	S	151	NN	NN.40_6	13.6181922999376	FALSE
YLR096W_S151	YLR096W	KIN2	S151	S	151	PQ	PQ.51_6	14.0377145360736	FALSE
YLR096W_S151	YLR096W	KIN2	S151	S	151	DC	DC.63_6	12.8019937209614	FALSE
YLR096W_S151	YLR096W	KIN2	S151	S	151	CY	CY.75_6	11.6262515655752	FALSE
YLR096W_S151	YLR096W	KIN2	S151	S	151	RP	RP.26_6	12.6608710823756	FALSE
YLR096W_S151	YLR096W	KIN2	S151	S	151	EA	EA.38_6	11.0501963756621	FALSE
YLR096W_S151	YLR096W	KIN2	S151	S	151	TA	TA.50_6	11.6668142736596	FALSE
YLR096W_S151	YLR096W	KIN2	S151	S	151	DY	DY.73_6	13.9452369967775	FALSE
YLR096W_S151	YLR096W	KIN2	S151	S	151	AZ	AZ.84_6	10.9470850947551	FALSE
YLR096W_S151	YLR096W	KIN2	S151	S	151	ZC	ZC.94_6	10.7360730929986	FALSE
YLR096W_S151	YLR096W	KIN2	S151	S	151	HU	HU.23_6	12.1025391091362	FALSE
YLR096W_S151	YLR096W	KIN2	S151	S	151	LG	LG.35_6	15.9843914653981	FALSE
YLR096W_S151	YLR096W	KIN2	S151	S	151	CP	CP.47_6	12.5794600436043	FALSE
YLR096W_S151	YLR096W	KIN2	S151	S	151	LP	LP.58_6	11.6887888704851	FALSE
YLR096W_S151	YLR096W	KIN2	S151	S	151	AY	AY.70_6	11.7486820649341	FALSE
YLR096W_S151	YLR096W	KIN2	S151	S	151	FY	FY.91_6	12.1530542363191	FALSE
YLR096W_S151	YLR096W	KIN2	S151	S	151	I8	I8.103_6	11.2056494820581	TRUE
YLR096W_S151	YLR096W	KIN2	S151	S	151	TU	TU.16_6	9.67062501303451	FALSE
YLR096W_S151	YLR096W	KIN2	S151	S	151	AF	AF.29_6	12.1958289027959	FALSE
YLR096W_S151	YLR096W	KIN2	S151	S	151	CN	CN.41_6	14.3989225780456	FALSE
YLR096W_S151	YLR096W	KIN2	S151	S	151	AB	AB.52_6	13.3593441155407	FALSE
YLR096W_S151	YLR096W	KIN2	S151	S	151	C8	C8.64_6	13.7143422036597	FALSE
YLR096W_S151	YLR096W	KIN2	S151	S	151	BZ	BZ.86_6	12.656456333889	FALSE
YLR096W_S151	YLR096W	KIN2	S151	S	151	DI	DI.97_6	10.7414152405164	FALSE
YLR096W_S151	YLR096W	KIN2	S151	S	151	MN	MN.19_6	12.4739218179351	FALSE
YLR096W_S151	YLR096W	KIN2	S151	S	151	UTF	UTF.32_6	11.926679778711	FALSE
YLR096W_S151	YLR096W	KIN2	S151	S	151	GL	GL.43_6	14.9118049116379	FALSE
YLR096W_S151	YLR096W	KIN2	S151	S	151	ST	ST.54_6	12.5303100752745	FALSE
YLR096W_S151	YLR096W	KIN2	S151	S	151	C5	C5.66_6	9.02849838199326	TRUE
YLR096W_S151	YLR096W	KIN2	S151	S	151	BY	BY.78_6	12.3282799334851	FALSE
YLR096W_S151	YLR096W	KIN2	S151	S	151	WT	WT.88_6	17.0013757702067	FALSE
YLR096W_S151	YLR096W	KIN2	S151	S	151	KA	KA.99_6	10.3869382733687	TRUE
YLR096W_S151	YLR096W	KIN2	S151	S	151	CW	CW.37_6	7.68377271464392	TRUE
YLR096W_S151	YLR096W	KIN2	S151	S	151	RN	RN.49_6	12.8102032941935	FALSE
YLR096W_S151	YLR096W	KIN2	S151	S	151	CS23	CS23.60_6	12.4730981335792	FALSE
YLR096W_S151	YLR096W	KIN2	S151	S	151	CM	CM.72_6	12.027360589207	FALSE
YLR096W_S151	YLR096W	KIN2	S151	S	151	SA	SA.83_6	12.9150024544879	FALSE
YLR096W_S151	YLR096W	KIN2	S151	S	151	CS18	CS18.30_6	16.8065971875733	FALSE
YLR096W_S151	YLR096W	KIN2	S151	S	151	CG	CG.42_6	16.4553334552438	FALSE
YLR096W_S151	YLR096W	KIN2	S151	S	151	MY	MY.53_6	11.891027691368	FALSE
YLR096W_S151	YLR096W	KIN2	S151	S	151	C7	C7.65_6	12.2040403710934	FALSE
YLR096W_S151	YLR096W	KIN2	S151	S	151	VY	VY.77_6	12.3548128641571	FALSE
YLR096W_S151	YLR096W	KIN2	S151	S	151	VC	VC.87_6	11.1838776716541	FALSE
YLR096W_S151	YLR096W	KIN2	S151	S	151	MD	MD.98_6	12.4438422509486	FALSE
YLR096W_S151	YLR096W	KIN2	S151	S	151	ZN	ZN.20_6	11.719460883788	FALSE
YLR096W_S151	YLR096W	KIN2	S151	S	151	RF	RF.44_6	12.8774310059226	FALSE
YLR096W_S151	YLR096W	KIN2	S151	S	151	FZ	FZ.55_6	11.7698825579949	FALSE
YLR096W_S151	YLR096W	KIN2	S151	S	151	C3	C3.67_6	12.3095042258172	FALSE
YLR096W_S151	YLR096W	KIN2	S151	S	151	AN	AN.89_6	9.3862010345053	FALSE
YLR096W_S151	YLR096W	KIN2	S151	S	151	I3	I3.100_6	10.4490257481363	TRUE
YLR096W_S151	YLR096W	KIN2	S151	S	151	CO	CO.21_6	11.7353718254869	FALSE
YLR096W_S151	YLR096W	KIN2	S151	S	151	PBS	PBS.33_6	14.3850628406477	FALSE
YLR096W_S151	YLR096W	KIN2	S151	S	151	DM	DM.45_6	11.9879621728762	FALSE
YLR096W_S151	YLR096W	KIN2	S151	S	151	HS37	HS37.56_6	12.4287417955852	FALSE
YLR096W_S151	YLR096W	KIN2	S151	S	151	OY	OY.68_6	11.9948021470302	FALSE
YLR096W_S151	YLR096W	KIN2	S151	S	151	HU2	HU2.79_6	13.1512114308872	FALSE
YLR096W_S151	YLR096W	KIN2	S151	S	151	UT	UT.31_6	11.3924305340723	FALSE
YLR096W_S151	YLR096W	KIN2	S151	S	151	I5	I5.101_6	10.861110213868299	FALSE
YLR096W_S151	YLR096W	KIN2	S151	S	151	AA	AA.24_6	14.7839677580451	FALSE
YLR096W_S151	YLR096W	KIN2	S151	S	151	DP	DP.36_6	15.8774702305461	FALSE
YLR096W_S151	YLR096W	KIN2	S151	S	151	NO	NO.59_6	12.556223662337	FALSE
YLR096W_S151	YLR096W	KIN2	S151	S	151	LA	LA.71_6	12.7160749655341	FALSE
YLR096W_S151	YLR096W	KIN2	S151	S	151	SH	SH.82_6	9.25383357097513	TRUE
YLR096W_S151	YLR096W	KIN2	S151	S	151	CV	CV.92_6	12.0852643873632	FALSE
YLR096W_S151	YLR096W	KIN2	S151	S	151	YC	YC.104_6	16.3170373419559	FALSE
YLR096W_S151	YLR096W	KIN2	S151	S	151	DG	DG.80_3	12.9107711717772	FALSE
YLR096W_S151	YLR096W	KIN2	S151	S	151	FY	FY.91_3	12.7124729352208	FALSE
YLR096W_S151	YLR096W	KIN2	S151	S	151	I8	I8.103_3	12.6818283401117	FALSE
YLR096W_S151	YLR096W	KIN2	S151	S	151	H21	H21.7_4	14.3987867519963	FALSE
YLR096W_S151	YLR096W	KIN2	S151	S	151	BM	BM.18_4	12.1848169395916	FALSE
YLR096W_S151	YLR096W	KIN2	S151	S	151	CS18	CS18.30_4	12.0989019207409	FALSE
YLR096W_S151	YLR096W	KIN2	S151	S	151	GL	GL.43_4	13.5290581394921	FALSE
YLR096W_S151	YLR096W	KIN2	S151	S	151	CM	CM.72_3	12.407443950644	FALSE
YLR096W_S151	YLR096W	KIN2	S151	S	151	SA	SA.83_3	12.9175252515944	FALSE
YLR096W_S151	YLR096W	KIN2	S151	S	151	ZC	ZC.94_3	12.6278605996442	FALSE
YLR096W_S151	YLR096W	KIN2	S151	S	151	HS48	HS48.106_3	12.3940400314237	FALSE
YLR096W_S151	YLR096W	KIN2	S151	S	151	CO	CO.21_4	12.375990829476	FALSE
YLR096W_S151	YLR096W	KIN2	S151	S	151	NG	NG.34_4	11.4051964617445	FALSE
YLR096W_S151	YLR096W	KIN2	S151	S	151	NY	NY.46_4	11.0275631574624	FALSE
YLR096W_S151	YLR096W	KIN2	S151	S	151	DY	DY.73_3	13.0807858839995	FALSE
YLR096W_S151	YLR096W	KIN2	S151	S	151	AZ	AZ.84_3	11.6580089265987	FALSE
YLR096W_S151	YLR096W	KIN2	S151	S	151	EB	EB.95_3	12.0014168938416	FALSE
YLR096W_S151	YLR096W	KIN2	S151	S	151	UT	UT.108_3	17.7963589936555	FALSE
YLR096W_S151	YLR096W	KIN2	S151	S	151	H2O1	H2O1.10_4	10.6078070705548	FALSE
YLR096W_S151	YLR096W	KIN2	S151	S	151	CF	CF.22_4	12.1227466902357	FALSE
YLR096W_S151	YLR096W	KIN2	S151	S	151	LG	LG.35_4	11.2228144169131	FALSE
YLR096W_S151	YLR096W	KIN2	S151	S	151	CP	CP.47_4	10.9016557002633	FALSE
YLR096W_S151	YLR096W	KIN2	S151	S	151	C3	C3.67_3	13.19056048571	FALSE
YLR096W_S151	YLR096W	KIN2	S151	S	151	BY	BY.78_3	12.2487225618899	FALSE
YLR096W_S151	YLR096W	KIN2	S151	S	151	UT	UT.31_3	13.5155737244339	FALSE
YLR096W_S151	YLR096W	KIN2	S151	S	151	I5	I5.101_3	13.384839314184	FALSE
YLR096W_S151	YLR096W	KIN2	S151	S	151	SO	SO.5_4	11.865334540157	FALSE
YLR096W_S151	YLR096W	KIN2	S151	S	151	FE	FE.15_4	11.3498429204806	TRUE
YLR096W_S151	YLR096W	KIN2	S151	S	151	HS42	HS42.28_4	15.5220980790906	FALSE
YLR096W_S151	YLR096W	KIN2	S151	S	151	CN	CN.41_4	11.9897516024076	FALSE
YLR096W_S151	YLR096W	KIN2	S151	S	151	LA	LA.71_3	13.381947927261	FALSE
YLR096W_S151	YLR096W	KIN2	S151	S	151	SH	SH.82_3	19.8349059435849	FALSE
YLR096W_S151	YLR096W	KIN2	S151	S	151	CZ	CZ.93_3	12.1785317116199	FALSE
YLR096W_S151	YLR096W	KIN2	S151	S	151	OA	OA.105_3	13.2674257300962	FALSE
YLR096W_S151	YLR096W	KIN2	S151	S	151	SD	SD.9_4	13.9639133184883	FALSE
YLR096W_S151	YLR096W	KIN2	S151	S	151	ZN	ZN.20_4	12.2568515271216	FALSE
YLR096W_S151	YLR096W	KIN2	S151	S	151	PBS	PBS.33_4	12.5409100278293	FALSE
YLR096W_S151	YLR096W	KIN2	S151	S	151	DM	DM.45_4	9.28447593101082	TRUE
YLR096W_S151	YLR096W	KIN2	S151	S	151	DC	DC.63_3	12.6776085291949	FALSE
YLR096W_S151	YLR096W	KIN2	S151	S	151	FP	FP.74_3	14.4768913444232	FALSE
YLR096W_S151	YLR096W	KIN2	S151	S	151	NR	NR.85_3	10.1287197514774	FALSE
YLR096W_S151	YLR096W	KIN2	S151	S	151	UT	UT.109_3	11.5697344789515	FALSE
YLR096W_S151	YLR096W	KIN2	S151	S	151	MS	MS.11_4	12.8002105385894	FALSE
YLR096W_S151	YLR096W	KIN2	S151	S	151	HU	HU.23_4	11.5258678576669	FALSE
YLR096W_S151	YLR096W	KIN2	S151	S	151	DP	DP.36_4	9.77111317511782	TRUE
YLR096W_S151	YLR096W	KIN2	S151	S	151	CI	CI.76_3	13.3656198863921	FALSE
YLR096W_S151	YLR096W	KIN2	S151	S	151	WT	WT.88_3	11.4223548459592	FALSE
YLR096W_S151	YLR096W	KIN2	S151	S	151	KA	KA.99_3	11.4643114986874	FALSE
YLR096W_S151	YLR096W	KIN2	S151	S	151	UT	UT.3_4	12.4240609396625	FALSE
YLR096W_S151	YLR096W	KIN2	S151	S	151	RP	RP.26_4	10.3266882065173	FALSE
YLR096W_S151	YLR096W	KIN2	S151	S	151	C8	C8.64_3	12.8019285288017	FALSE
YLR096W_S151	YLR096W	KIN2	S151	S	151	BZ	BZ.86_3	11.4471412823251	FALSE
YLR096W_S151	YLR096W	KIN2	S151	S	151	DI	DI.97_3	12.5226914592231	FALSE
YLR096W_S151	YLR096W	KIN2	S151	S	151	NC	NC.1_4	19.9711543806696	FALSE
YLR096W_S151	YLR096W	KIN2	S151	S	151	MT	MT.12_4	9.86393575462245	FALSE
YLR096W_S151	YLR096W	KIN2	S151	S	151	AA	AA.24_4	15.2671348741719	FALSE
YLR096W_S151	YLR096W	KIN2	S151	S	151	CW	CW.37_4	10.1408274479189	TRUE
YLR096W_S151	YLR096W	KIN2	S151	S	151	C7	C7.65_3	12.4812001700452	FALSE
YLR096W_S151	YLR096W	KIN2	S151	S	151	CY	CY.75_3	12.1343617918981	FALSE
YLR096W_S151	YLR096W	KIN2	S151	S	151	VC	VC.87_3	10.6251083491724	FALSE
YLR096W_S151	YLR096W	KIN2	S151	S	151	MD	MD.98_3	13.2648531061435	FALSE
YLR096W_S151	YLR096W	KIN2	S151	S	151	KC	KC.2_4	13.4729299104482	FALSE
YLR096W_S151	YLR096W	KIN2	S151	S	151	P8	P8.13_4	13.3746471800817	FALSE
YLR096W_S151	YLR096W	KIN2	S151	S	151	CX	CX.25_4	11.6960492220228	FALSE
YLR096W_S151	YLR096W	KIN2	S151	S	151	EA	EA.38_4	12.0122544968406	FALSE
YLR096W_S151	YLR096W	KIN2	S151	S	151	OY	OY.68_3	12.83252916588	FALSE
YLR096W_S151	YLR096W	KIN2	S151	S	151	HU2	HU2.79_3	13.3899805158379	FALSE
YLR096W_S151	YLR096W	KIN2	S151	S	151	FA	FA.90_3	14.0242798435552	FALSE
YLR096W_S151	YLR096W	KIN2	S151	S	151	I7	I7.102_3	12.9317462048221	FALSE
YLR096W_S151	YLR096W	KIN2	S151	S	151	DT	DT.6_4	13.4146867281861	FALSE
YLR096W_S151	YLR096W	KIN2	S151	S	151	TU	TU.16_4	12.7082617016447	FALSE
YLR096W_S151	YLR096W	KIN2	S151	S	151	AF	AF.29_4	11.050753174454	FALSE
YLR096W_S151	YLR096W	KIN2	S151	S	151	CG	CG.42_4	13.9650382477543	FALSE
YLR096W_S151	YLR096W	KIN2	S151	S	151	AY	AY.70_3	12.5964732675087	FALSE
YLR096W_S151	YLR096W	KIN2	S151	S	151	SZ	SZ.81_3	15.179488935777	FALSE
YLR096W_S151	YLR096W	KIN2	S151	S	151	CV	CV.92_3	9.89102497457492	FALSE
YLR096W_S151	YLR096W	KIN2	S151	S	151	YC	YC.104_3	10.4317847696806	FALSE
YLR096W_S151	YLR096W	KIN2	S151	S	151	ET	ET.8_4	14.7240381507889	FALSE
YLR096W_S151	YLR096W	KIN2	S151	S	151	MN	MN.19_4	12.4737074751944	FALSE
YLR096W_S151	YLR096W	KIN2	S151	S	151	UTF	UTF.32_4	10.7516809558721	TRUE
YLR096W_S151	YLR096W	KIN2	S151	S	151	RF	RF.44_4	13.4538287719004	FALSE
YLR096W_S151	YLR096W	KIN2	S151	S	151	UT	UT.3_1	13.3842652682311	FALSE
YLR096W_S151	YLR096W	KIN2	S151	S	151	FE	FE.15_1	12.1496379665833	FALSE
YLR096W_S151	YLR096W	KIN2	S151	S	151	YP	YP.27_1	11.5376655665331	FALSE
YLR096W_S151	YLR096W	KIN2	S151	S	151	PQ	PQ.51_1	12.1593163030191	FALSE
YLR096W_S151	YLR096W	KIN2	S151	S	151	DC	DC.63_1	3.35895270903192	TRUE
YLR096W_S151	YLR096W	KIN2	S151	S	151	FP	FP.74_1	15.3900400918842	FALSE
YLR096W_S151	YLR096W	KIN2	S151	S	151	BZ	BZ.86_1	12.7367571955144	FALSE
YLR096W_S151	YLR096W	KIN2	S151	S	151	SD	SD.9_1	12.7698981090821	FALSE
YLR096W_S151	YLR096W	KIN2	S151	S	151	CO	CO.21_1	13.3378853649837	FALSE
YLR096W_S151	YLR096W	KIN2	S151	S	151	NG	NG.34_1	13.099828995836	FALSE
YLR096W_S151	YLR096W	KIN2	S151	S	151	DM	DM.45_1	13.1054311650428	FALSE
YLR096W_S151	YLR096W	KIN2	S151	S	151	NO2	NO2.57_1	13.5133418728337	FALSE
YLR096W_S151	YLR096W	KIN2	S151	S	151	OY	OY.68_1	13.20503232712	FALSE
YLR096W_S151	YLR096W	KIN2	S151	S	151	DG	DG.80_1	13.7942455567431	FALSE
YLR096W_S151	YLR096W	KIN2	S151	S	151	FY	FY.91_1	12.65897057261	FALSE
YLR096W_S151	YLR096W	KIN2	S151	S	151	DT	DT.6_1	13.1069659426327	FALSE
YLR096W_S151	YLR096W	KIN2	S151	S	151	BM	BM.18_1	13.201214740538	FALSE
YLR096W_S151	YLR096W	KIN2	S151	S	151	CS18	CS18.30_1	13.5941088202823	FALSE
YLR096W_S151	YLR096W	KIN2	S151	S	151	CG	CG.42_1	13.4440088034841	FALSE
YLR096W_S151	YLR096W	KIN2	S151	S	151	ST	ST.54_1	12.1752113006092	FALSE
YLR096W_S151	YLR096W	KIN2	S151	S	151	VY	VY.77_1	12.8567906931162	FALSE
YLR096W_S151	YLR096W	KIN2	S151	S	151	AN	AN.89_1	11.3831042652535	FALSE
YLR096W_S151	YLR096W	KIN2	S151	S	151	MT	MT.12_1	10.8461009206845	FALSE
YLR096W_S151	YLR096W	KIN2	S151	S	151	AA	AA.24_1	15.2073623153552	FALSE
YLR096W_S151	YLR096W	KIN2	S151	S	151	CW	CW.37_1	13.5980226236829	FALSE
YLR096W_S151	YLR096W	KIN2	S151	S	151	EC	EC.48_1	11.6462193228161	TRUE
YLR096W_S151	YLR096W	KIN2	S151	S	151	CS23	CS23.60_1	10.806228077627	FALSE
YLR096W_S151	YLR096W	KIN2	S151	S	151	LA	LA.71_1	10.5669808904882	TRUE
YLR096W_S151	YLR096W	KIN2	S151	S	151	SA	SA.83_1	13.6336622604518	FALSE
YLR096W_S151	YLR096W	KIN2	S151	S	151	CZ	CZ.93_1	13.5092993684606	FALSE
YLR096W_S151	YLR096W	KIN2	S151	S	151	NC	NC.1_1	5.49610445110171	TRUE
YLR096W_S151	YLR096W	KIN2	S151	S	151	P8	P8.13_1	14.5465087764699	FALSE
YLR096W_S151	YLR096W	KIN2	S151	S	151	CX	CX.25_1	12.6469752217355	FALSE
YLR096W_S151	YLR096W	KIN2	S151	S	151	RN	RN.49_1	12.7512889006504	FALSE
YLR096W_S151	YLR096W	KIN2	S151	S	151	AF2	AF2.61_1	12.8942586517574	FALSE
YLR096W_S151	YLR096W	KIN2	S151	S	151	CM	CM.72_1	12.9130742464716	FALSE
YLR096W_S151	YLR096W	KIN2	S151	S	151	AZ	AZ.84_1	12.2543373658075	FALSE
YLR096W_S151	YLR096W	KIN2	S151	S	151	SO	SO.5_1	13.4993232778042	FALSE
YLR096W_S151	YLR096W	KIN2	S151	S	151	AF	AF.29_1	13.4772847409056	FALSE
YLR096W_S151	YLR096W	KIN2	S151	S	151	CN	CN.41_1	14.3665517873745	FALSE
YLR096W_S151	YLR096W	KIN2	S151	S	151	MY	MY.53_1	6.6538825510922	TRUE
YLR096W_S151	YLR096W	KIN2	S151	S	151	C7	C7.65_1	13.7395674177507	FALSE
YLR096W_S151	YLR096W	KIN2	S151	S	151	CI	CI.76_1	14.1947830304662	FALSE
YLR096W_S151	YLR096W	KIN2	S151	S	151	WT	WT.88_1	12.5983571557896	FALSE
YLR096W_S151	YLR096W	KIN2	S151	S	151	H2O1	H2O1.10_1	11.6714188018266	FALSE
YLR096W_S151	YLR096W	KIN2	S151	S	151	CF	CF.22_1	12.8265272026241	FALSE
YLR096W_S151	YLR096W	KIN2	S151	S	151	LG	LG.35_1	13.7430649700181	FALSE
YLR096W_S151	YLR096W	KIN2	S151	S	151	NY	NY.46_1	13.8469923527036	FALSE
YLR096W_S151	YLR096W	KIN2	S151	S	151	LP	LP.58_1	13.6924674858172	FALSE
YLR096W_S151	YLR096W	KIN2	S151	S	151	SZ	SZ.81_1	16.5973180809	FALSE
YLR096W_S151	YLR096W	KIN2	S151	S	151	MS	MS.11_1	11.9542069884149	FALSE
YLR096W_S151	YLR096W	KIN2	S151	S	151	HU	HU.23_1	13.2894347621088	FALSE
YLR096W_S151	YLR096W	KIN2	S151	S	151	DP	DP.36_1	12.7861171996384	FALSE
YLR096W_S151	YLR096W	KIN2	S151	S	151	CP	CP.47_1	11.6430137323575	TRUE
YLR096W_S151	YLR096W	KIN2	S151	S	151	NO	NO.59_1	12.3631950960494	FALSE
YLR096W_S151	YLR096W	KIN2	S151	S	151	AY	AY.70_1	13.4895095707173	FALSE
YLR096W_S151	YLR096W	KIN2	S151	S	151	SH	SH.82_1	11.8293954417244	FALSE
YLR096W_S151	YLR096W	KIN2	S151	S	151	CV	CV.92_1	12.9756669020607	FALSE
YLR096W_S151	YLR096W	KIN2	S151	S	151	KC	KC.2_1	13.153633463821	FALSE
YLR096W_S151	YLR096W	KIN2	S151	S	151	BU	BU.14_1	13.419581212801	FALSE
YLR096W_S151	YLR096W	KIN2	S151	S	151	RP	RP.26_1	12.5383754821649	FALSE
YLR096W_S151	YLR096W	KIN2	S151	S	151	EA	EA.38_1	13.5665930902268	FALSE
YLR096W_S151	YLR096W	KIN2	S151	S	151	TA	TA.50_1	11.2934026344509	FALSE
YLR096W_S151	YLR096W	KIN2	S151	S	151	SP	SP.62_1	16.0325937333964	FALSE
YLR096W_S151	YLR096W	KIN2	S151	S	151	DY	DY.73_1	12.3510455507258	FALSE
YLR096W_S151	YLR096W	KIN2	S151	S	151	NR	NR.85_1	12.4931190983529	FALSE
YLR096W_S151	YLR096W	KIN2	S151	S	151	CA	CA.4_1	12.2766696653967	FALSE
YLR096W_S151	YLR096W	KIN2	S151	S	151	TU	TU.16_1	12.8638353002826	FALSE
YLR096W_S151	YLR096W	KIN2	S151	S	151	HS42	HS42.28_1	15.6393846616467	FALSE
YLR096W_S151	YLR096W	KIN2	S151	S	151	NN	NN.40_1	11.735667473066	FALSE
YLR096W_S151	YLR096W	KIN2	S151	S	151	AB	AB.52_1	13.6433310334807	FALSE
YLR096W_S151	YLR096W	KIN2	S151	S	151	C8	C8.64_1	12.5281893977001	FALSE
YLR096W_S151	YLR096W	KIN2	S151	S	151	CY	CY.75_1	12.5587281165655	FALSE
YLR096W_S151	YLR096W	KIN2	S151	S	151	VC	VC.87_1	10.1198608958579	FALSE
YLR096W_S151	YLR096W	KIN2	S151	S	151	H21	H21.7_1	13.2738269555445	FALSE
YLR096W_S151	YLR096W	KIN2	S151	S	151	MN	MN.19_1	13.0823560645977	FALSE
YLR096W_S151	YLR096W	KIN2	S151	S	151	UTF	UTF.32_1	11.8801537963551	FALSE
YLR096W_S151	YLR096W	KIN2	S151	S	151	GL	GL.43_1	15.1431095382238	FALSE
YLR096W_S151	YLR096W	KIN2	S151	S	151	FZ	FZ.55_1	12.02804647911	FALSE
YLR096W_S151	YLR096W	KIN2	S151	S	151	C5	C5.66_1	11.4063441802217	FALSE
YLR096W_S151	YLR096W	KIN2	S151	S	151	BY	BY.78_1	10.844228105012	FALSE
YLR096W_S151	YLR096W	KIN2	S151	S	151	UT	UT.31_1	13.3149426510273	FALSE
YLR096W_S151	YLR096W	KIN2	S151	S	151	ET	ET.8_1	13.9969616214433	FALSE
YLR096W_S151	YLR096W	KIN2	S151	S	151	ZN	ZN.20_1	12.6333999283512	FALSE
YLR096W_S151	YLR096W	KIN2	S151	S	151	PBS	PBS.33_1	12.2195952107271	FALSE
YLR096W_S151	YLR096W	KIN2	S151	S	151	RF	RF.44_1	12.98962757665	FALSE
YLR096W_S151	YLR096W	KIN2	S151	S	151	HS37	HS37.56_1	10.980737182781	FALSE
YLR096W_S151	YLR096W	KIN2	S151	S	151	C3	C3.67_1	12.6662920182449	FALSE
YLR096W_S151	YLR096W	KIN2	S151	S	151	HU2	HU2.79_1	12.519526764966	FALSE
YLR096W_S151	YLR096W	KIN2	S151	S	151	FA	FA.90_1	12.4545085245182	FALSE
YLR103C_T453	YLR103C	CDC45	T453	T	453	FA	FA.90_2	12.6110821944358	FALSE
YLR103C_T453	YLR103C	CDC45	T453	T	453	I5	I5.101_2	12.4780380291069	FALSE
YLR103C_T453	YLR103C	CDC45	T453	T	453	CA	CA.4_3	13.4829178275795	FALSE
YLR103C_T453	YLR103C	CDC45	T453	T	453	BU	BU.14_3	14.4483851203042	FALSE
YLR103C_T453	YLR103C	CDC45	T453	T	453	NN	NN.40_3	13.5503262467258	FALSE
YLR103C_T453	YLR103C	CDC45	T453	T	453	PQ	PQ.51_3	13.4495205531104	FALSE
YLR103C_T453	YLR103C	CDC45	T453	T	453	DG	DG.80_2	13.1863833017259	FALSE
YLR103C_T453	YLR103C	CDC45	T453	T	453	FY	FY.91_2	13.7524106312337	FALSE
YLR103C_T453	YLR103C	CDC45	T453	T	453	I7	I7.102_2	8.90629543196983	TRUE
YLR103C_T453	YLR103C	CDC45	T453	T	453	SO	SO.5_3	14.9531352201437	FALSE
YLR103C_T453	YLR103C	CDC45	T453	T	453	FE	FE.15_3	14.6711166263945	FALSE
YLR103C_T453	YLR103C	CDC45	T453	T	453	HS42	HS42.28_3	13.9962707546153	FALSE
YLR103C_T453	YLR103C	CDC45	T453	T	453	CN	CN.41_3	14.2358734048565	FALSE
YLR103C_T453	YLR103C	CDC45	T453	T	453	AB	AB.52_3	14.0233785876114	FALSE
YLR103C_T453	YLR103C	CDC45	T453	T	453	SZ	SZ.81_2	13.7213491601771	FALSE
YLR103C_T453	YLR103C	CDC45	T453	T	453	DT	DT.6_3	14.4876511459444	FALSE
YLR103C_T453	YLR103C	CDC45	T453	T	453	TU	TU.16_3	14.032072939937	FALSE
YLR103C_T453	YLR103C	CDC45	T453	T	453	AF	AF.29_3	14.6236724853658	FALSE
YLR103C_T453	YLR103C	CDC45	T453	T	453	CG	CG.42_3	13.8759758620624	FALSE
YLR103C_T453	YLR103C	CDC45	T453	T	453	CV	CV.92_2	13.8761033534141	FALSE
YLR103C_T453	YLR103C	CDC45	T453	T	453	H21	H21.7_3	14.6107299750231	FALSE
YLR103C_T453	YLR103C	CDC45	T453	T	453	CS18	CS18.30_3	14.5324362093067	FALSE
YLR103C_T453	YLR103C	CDC45	T453	T	453	CZ	CZ.93_2	13.7320095817541	FALSE
YLR103C_T453	YLR103C	CDC45	T453	T	453	OA	OA.105_2	13.8226269346627	FALSE
YLR103C_T453	YLR103C	CDC45	T453	T	453	MN	MN.19_3	14.2645404921423	FALSE
YLR103C_T453	YLR103C	CDC45	T453	T	453	UTF	UTF.32_3	13.3561482981114	FALSE
YLR103C_T453	YLR103C	CDC45	T453	T	453	RF	RF.44_3	11.4922565907457	FALSE
YLR103C_T453	YLR103C	CDC45	T453	T	453	AZ	AZ.84_2	13.6768248443347	FALSE
YLR103C_T453	YLR103C	CDC45	T453	T	453	ZC	ZC.94_2	12.3137789793442	FALSE
YLR103C_T453	YLR103C	CDC45	T453	T	453	HS48	HS48.106_2	13.0927165001065	FALSE
YLR103C_T453	YLR103C	CDC45	T453	T	453	ZN	ZN.20_3	13.0620856252734	FALSE
YLR103C_T453	YLR103C	CDC45	T453	T	453	PBS	PBS.33_3	13.6252671288315	FALSE
YLR103C_T453	YLR103C	CDC45	T453	T	453	NR	NR.85_2	13.2310856156569	FALSE
YLR103C_T453	YLR103C	CDC45	T453	T	453	EB	EB.95_2	14.2747459337655	FALSE
YLR103C_T453	YLR103C	CDC45	T453	T	453	SD	SD.9_3	15.2750746191994	FALSE
YLR103C_T453	YLR103C	CDC45	T453	T	453	CO	CO.21_3	14.0488183431715	FALSE
YLR103C_T453	YLR103C	CDC45	T453	T	453	NG	NG.34_3	14.7973568412284	FALSE
YLR103C_T453	YLR103C	CDC45	T453	T	453	DM	DM.45_3	14.2511033709526	FALSE
YLR103C_T453	YLR103C	CDC45	T453	T	453	NO2	NO2.57_3	13.8685354348971	FALSE
YLR103C_T453	YLR103C	CDC45	T453	T	453	BZ	BZ.86_2	14.1806773873138	FALSE
YLR103C_T453	YLR103C	CDC45	T453	T	453	UT	UT.108_2	13.472891407152	FALSE
YLR103C_T453	YLR103C	CDC45	T453	T	453	H2O1	H2O1.10_3	14.5390086882611	FALSE
YLR103C_T453	YLR103C	CDC45	T453	T	453	CF	CF.22_3	13.5270222982602	FALSE
YLR103C_T453	YLR103C	CDC45	T453	T	453	LG	LG.35_3	13.9554649438516	FALSE
YLR103C_T453	YLR103C	CDC45	T453	T	453	NY	NY.46_3	13.5371375475974	FALSE
YLR103C_T453	YLR103C	CDC45	T453	T	453	LP	LP.58_3	13.3034001559257	FALSE
YLR103C_T453	YLR103C	CDC45	T453	T	453	VC	VC.87_2	12.9727430432641	FALSE
YLR103C_T453	YLR103C	CDC45	T453	T	453	DI	DI.97_2	11.7537725835115	FALSE
YLR103C_T453	YLR103C	CDC45	T453	T	453	UT	UT.109_2	13.3860974253855	FALSE
YLR103C_T453	YLR103C	CDC45	T453	T	453	MS	MS.11_3	14.0543994345616	FALSE
YLR103C_T453	YLR103C	CDC45	T453	T	453	DP	DP.36_3	13.2525018469021	FALSE
YLR103C_T453	YLR103C	CDC45	T453	T	453	CP	CP.47_3	13.5699538624232	FALSE
YLR103C_T453	YLR103C	CDC45	T453	T	453	NO	NO.59_3	12.7632686550085	FALSE
YLR103C_T453	YLR103C	CDC45	T453	T	453	WT	WT.88_2	13.8695234547691	FALSE
YLR103C_T453	YLR103C	CDC45	T453	T	453	MD	MD.98_2	11.7328865263802	FALSE
YLR103C_T453	YLR103C	CDC45	T453	T	453	NC	NC.1_3	14.1540348938737	FALSE
YLR103C_T453	YLR103C	CDC45	T453	T	453	MT	MT.12_3	14.1953551210829	FALSE
YLR103C_T453	YLR103C	CDC45	T453	T	453	AA	AA.24_3	13.9833081632712	FALSE
YLR103C_T453	YLR103C	CDC45	T453	T	453	CW	CW.37_3	13.8255431907957	FALSE
YLR103C_T453	YLR103C	CDC45	T453	T	453	EC	EC.48_3	12.9268502156139	FALSE
YLR103C_T453	YLR103C	CDC45	T453	T	453	CS23	CS23.60_3	12.732243125135	FALSE
YLR103C_T453	YLR103C	CDC45	T453	T	453	AN	AN.89_2	13.1452610858169	FALSE
YLR103C_T453	YLR103C	CDC45	T453	T	453	KA	KA.99_2	11.6681233600432	FALSE
YLR103C_T453	YLR103C	CDC45	T453	T	453	KC	KC.2_3	13.5133672400887	FALSE
YLR103C_T453	YLR103C	CDC45	T453	T	453	P8	P8.13_3	13.701426485191	FALSE
YLR103C_T453	YLR103C	CDC45	T453	T	453	CX	CX.25_3	14.1322412281268	FALSE
YLR103C_T453	YLR103C	CDC45	T453	T	453	EA	EA.38_3	13.1223699499653	FALSE
YLR103C_T453	YLR103C	CDC45	T453	T	453	RN	RN.49_3	13.5088728592456	FALSE
YLR103C_T453	YLR103C	CDC45	T453	T	453	AF2	AF2.61_3	11.8784563846128	FALSE
YLR103C_T453	YLR103C	CDC45	T453	T	453	UT	UT.31_2	13.2289461798838	FALSE
YLR103C_T453	YLR103C	CDC45	T453	T	453	I3	I3.100_2	11.2045343991917	FALSE
YLR103C_T453	YLR103C	CDC45	T453	T	453	UT	UT.3_3	13.6055280652031	FALSE
YLR103C_T453	YLR103C	CDC45	T453	T	453	RP	RP.26_3	13.4407338357376	FALSE
YLR103C_T453	YLR103C	CDC45	T453	T	453	TA	TA.50_3	13.2988029855317	FALSE
YLR103C_T453	YLR103C	CDC45	T453	T	453	SP	SP.62_3	10.105626343804	TRUE
YLR103C_T453	YLR103C	CDC45	T453	T	453	YC	YC.104_2	14.2062529029232	FALSE
YLR103C_T453	YLR103C	CDC45	T453	T	453	BM	BM.18_3	14.0265522236757	FALSE
YLR103C_T453	YLR103C	CDC45	T453	T	453	ST	ST.54_3	13.308156361656	FALSE
YLR103C_T453	YLR103C	CDC45	T453	T	453	OA	OA.105_1	14.8518120132056	FALSE
YLR103C_T453	YLR103C	CDC45	T453	T	453	ET	ET.8_2	14.5878826858614	FALSE
YLR103C_T453	YLR103C	CDC45	T453	T	453	CO	CO.21_2	13.9588288524474	FALSE
YLR103C_T453	YLR103C	CDC45	T453	T	453	PBS	PBS.33_2	14.3937956782411	FALSE
YLR103C_T453	YLR103C	CDC45	T453	T	453	DM	DM.45_2	14.5452772591519	FALSE
YLR103C_T453	YLR103C	CDC45	T453	T	453	HS37	HS37.56_2	14.2527065038896	FALSE
YLR103C_T453	YLR103C	CDC45	T453	T	453	C3	C3.67_2	13.1368855169805	FALSE
YLR103C_T453	YLR103C	CDC45	T453	T	453	MS	MS.11_2	8.94163135609647	TRUE
YLR103C_T453	YLR103C	CDC45	T453	T	453	AA	AA.24_2	9.9692539193438	TRUE
YLR103C_T453	YLR103C	CDC45	T453	T	453	DP	DP.36_2	13.2605223531968	FALSE
YLR103C_T453	YLR103C	CDC45	T453	T	453	CP	CP.47_2	14.4070909268488	FALSE
YLR103C_T453	YLR103C	CDC45	T453	T	453	NO	NO.59_2	13.7061260451815	FALSE
YLR103C_T453	YLR103C	CDC45	T453	T	453	AY	AY.70_2	14.4102431018566	FALSE
YLR103C_T453	YLR103C	CDC45	T453	T	453	UT	UT.3_2	14.2656824304483	FALSE
YLR103C_T453	YLR103C	CDC45	T453	T	453	FE	FE.15_2	13.0922337307729	FALSE
YLR103C_T453	YLR103C	CDC45	T453	T	453	HS42	HS42.28_2	13.9570706406755	FALSE
YLR103C_T453	YLR103C	CDC45	T453	T	453	NN	NN.40_2	14.0845199293159	FALSE
YLR103C_T453	YLR103C	CDC45	T453	T	453	PQ	PQ.51_2	14.9177828482685	FALSE
YLR103C_T453	YLR103C	CDC45	T453	T	453	FP	FP.74_2	14.3172425760417	FALSE
YLR103C_T453	YLR103C	CDC45	T453	T	453	H21	H21.7_2	15.0558781806668	FALSE
YLR103C_T453	YLR103C	CDC45	T453	T	453	ZN	ZN.20_2	13.6260571526992	FALSE
YLR103C_T453	YLR103C	CDC45	T453	T	453	UTF	UTF.32_2	14.7367264783069	FALSE
YLR103C_T453	YLR103C	CDC45	T453	T	453	RF	RF.44_2	13.8035035164264	FALSE
YLR103C_T453	YLR103C	CDC45	T453	T	453	FZ	FZ.55_2	14.2824027638505	FALSE
YLR103C_T453	YLR103C	CDC45	T453	T	453	BY	BY.78_2	14.5817427111951	FALSE
YLR103C_T453	YLR103C	CDC45	T453	T	453	ZC	ZC.94_1	14.4856918396034	FALSE
YLR103C_T453	YLR103C	CDC45	T453	T	453	HS48	HS48.106_1	12.9623754612811	FALSE
YLR103C_T453	YLR103C	CDC45	T453	T	453	SD	SD.9_2	13.0902974960564	FALSE
YLR103C_T453	YLR103C	CDC45	T453	T	453	CF	CF.22_2	13.5718541331312	FALSE
YLR103C_T453	YLR103C	CDC45	T453	T	453	NG	NG.34_2	12.4906434183735	FALSE
YLR103C_T453	YLR103C	CDC45	T453	T	453	NO2	NO2.57_2	13.7198199526735	FALSE
YLR103C_T453	YLR103C	CDC45	T453	T	453	OY	OY.68_2	13.5434390516529	FALSE
YLR103C_T453	YLR103C	CDC45	T453	T	453	UT	UT.109_1	12.8103020660711	FALSE
YLR103C_T453	YLR103C	CDC45	T453	T	453	MT	MT.12_2	13.5572596408762	FALSE
YLR103C_T453	YLR103C	CDC45	T453	T	453	CX	CX.25_2	14.4031682938827	FALSE
YLR103C_T453	YLR103C	CDC45	T453	T	453	CW	CW.37_2	13.6037498228678	FALSE
YLR103C_T453	YLR103C	CDC45	T453	T	453	EC	EC.48_2	11.9133475418303	FALSE
YLR103C_T453	YLR103C	CDC45	T453	T	453	CS23	CS23.60_2	13.5262165048304	FALSE
YLR103C_T453	YLR103C	CDC45	T453	T	453	LA	LA.71_2	12.8403144157354	FALSE
YLR103C_T453	YLR103C	CDC45	T453	T	453	KC	KC.2_2	14.0052792489393	FALSE
YLR103C_T453	YLR103C	CDC45	T453	T	453	BU	BU.14_2	14.4942673505315	FALSE
YLR103C_T453	YLR103C	CDC45	T453	T	453	YP	YP.27_2	13.9948765913473	FALSE
YLR103C_T453	YLR103C	CDC45	T453	T	453	TA	TA.50_2	12.9046834021131	FALSE
YLR103C_T453	YLR103C	CDC45	T453	T	453	SP	SP.62_2	11.6578886249427	TRUE
YLR103C_T453	YLR103C	CDC45	T453	T	453	DY	DY.73_2	13.5990335445814	FALSE
YLR103C_T453	YLR103C	CDC45	T453	T	453	CA	CA.4_2	14.264432609759	FALSE
YLR103C_T453	YLR103C	CDC45	T453	T	453	TU	TU.16_2	12.4835173710372	FALSE
YLR103C_T453	YLR103C	CDC45	T453	T	453	AF	AF.29_2	13.1490174745252	FALSE
YLR103C_T453	YLR103C	CDC45	T453	T	453	AB	AB.52_2	13.7406848408869	FALSE
YLR103C_T453	YLR103C	CDC45	T453	T	453	DC	DC.63_2	11.2777991963919	FALSE
YLR103C_T453	YLR103C	CDC45	T453	T	453	CY	CY.75_2	13.7202735247874	FALSE
YLR103C_T453	YLR103C	CDC45	T453	T	453	EB	EB.95_1	11.0423826757598	FALSE
YLR103C_T453	YLR103C	CDC45	T453	T	453	UT	UT.3_7	14.9562740086253	FALSE
YLR103C_T453	YLR103C	CDC45	T453	T	453	H2O1	H2O1.10_2	13.2987935130612	FALSE
YLR103C_T453	YLR103C	CDC45	T453	T	453	HU	HU.23_2	13.3135553746622	FALSE
YLR103C_T453	YLR103C	CDC45	T453	T	453	LG	LG.35_2	11.852538575282	FALSE
YLR103C_T453	YLR103C	CDC45	T453	T	453	LP	LP.58_2	14.0128876109515	FALSE
YLR103C_T453	YLR103C	CDC45	T453	T	453	NC	NC.1_2	13.3518740576832	FALSE
YLR103C_T453	YLR103C	CDC45	T453	T	453	P8	P8.13_2	14.177369663656	FALSE
YLR103C_T453	YLR103C	CDC45	T453	T	453	RP	RP.26_2	13.5480828249158	FALSE
YLR103C_T453	YLR103C	CDC45	T453	T	453	EA	EA.38_2	14.221204293901	FALSE
YLR103C_T453	YLR103C	CDC45	T453	T	453	RN	RN.49_2	13.8032463631827	FALSE
YLR103C_T453	YLR103C	CDC45	T453	T	453	AF2	AF2.61_2	13.0925980910859	FALSE
YLR103C_T453	YLR103C	CDC45	T453	T	453	CM	CM.72_2	13.3456915692698	FALSE
YLR103C_T453	YLR103C	CDC45	T453	T	453	SO	SO.5_2	14.9418748213847	FALSE
YLR103C_T453	YLR103C	CDC45	T453	T	453	BM	BM.18_2	14.915670519823	FALSE
YLR103C_T453	YLR103C	CDC45	T453	T	453	CG	CG.42_2	13.1268973070865	FALSE
YLR103C_T453	YLR103C	CDC45	T453	T	453	MY	MY.53_2	15.1417972691522	FALSE
YLR103C_T453	YLR103C	CDC45	T453	T	453	CI	CI.76_2	14.1701428234952	FALSE
YLR103C_T453	YLR103C	CDC45	T453	T	453	DT	DT.6_2	15.0332580913566	FALSE
YLR103C_T453	YLR103C	CDC45	T453	T	453	MN	MN.19_2	14.2408238010552	FALSE
YLR103C_T453	YLR103C	CDC45	T453	T	453	CS18	CS18.30_2	12.8718401628179	FALSE
YLR103C_T453	YLR103C	CDC45	T453	T	453	GL	GL.43_2	14.4312495019734	FALSE
YLR103C_T453	YLR103C	CDC45	T453	T	453	ST	ST.54_2	14.3095285322704	FALSE
YLR103C_T453	YLR103C	CDC45	T453	T	453	VY	VY.77_2	14.0997640862056	FALSE
YLR103C_T453	YLR103C	CDC45	T453	T	453	C7	C7.65_4	10.423010130637	TRUE
YLR103C_T453	YLR103C	CDC45	T453	T	453	CI	CI.76_4	14.8655915976776	FALSE
YLR103C_T453	YLR103C	CDC45	T453	T	453	WT	WT.88_4	14.3545453221541	FALSE
YLR103C_T453	YLR103C	CDC45	T453	T	453	MD	MD.98_4	12.6945117627731	FALSE
YLR103C_T453	YLR103C	CDC45	T453	T	453	KC	KC.2_5	14.9725484136261	FALSE
YLR103C_T453	YLR103C	CDC45	T453	T	453	BU	BU.14_5	14.9013073766184	FALSE
YLR103C_T453	YLR103C	CDC45	T453	T	453	CX	CX.25_5	12.9795640930274	FALSE
YLR103C_T453	YLR103C	CDC45	T453	T	453	NO2	NO2.57_4	14.5791600906851	FALSE
YLR103C_T453	YLR103C	CDC45	T453	T	453	DG	DG.80_4	15.1512414953851	FALSE
YLR103C_T453	YLR103C	CDC45	T453	T	453	FY	FY.91_4	14.703660341781	FALSE
YLR103C_T453	YLR103C	CDC45	T453	T	453	I7	I7.102_4	11.7724042170368	FALSE
YLR103C_T453	YLR103C	CDC45	T453	T	453	DT	DT.6_5	14.3686599320748	FALSE
YLR103C_T453	YLR103C	CDC45	T453	T	453	MN	MN.19_5	14.2095505612912	FALSE
YLR103C_T453	YLR103C	CDC45	T453	T	453	AF	AF.29_5	13.2672818474756	FALSE
YLR103C_T453	YLR103C	CDC45	T453	T	453	TA	TA.50_4	11.9104633048226	FALSE
YLR103C_T453	YLR103C	CDC45	T453	T	453	DY	DY.73_4	12.7934703782466	FALSE
YLR103C_T453	YLR103C	CDC45	T453	T	453	NR	NR.85_4	13.479863056282	FALSE
YLR103C_T453	YLR103C	CDC45	T453	T	453	EB	EB.95_4	13.91581609809	FALSE
YLR103C_T453	YLR103C	CDC45	T453	T	453	UT	UT.108_4	11.2858327853336	FALSE
YLR103C_T453	YLR103C	CDC45	T453	T	453	MS	MS.11_5	11.00066951527	TRUE
YLR103C_T453	YLR103C	CDC45	T453	T	453	HU	HU.23_5	14.1798082262261	FALSE
YLR103C_T453	YLR103C	CDC45	T453	T	453	PQ	PQ.51_4	12.8189733738505	FALSE
YLR103C_T453	YLR103C	CDC45	T453	T	453	DC	DC.63_4	13.1892195757457	FALSE
YLR103C_T453	YLR103C	CDC45	T453	T	453	FP	FP.74_4	13.6259694423153	FALSE
YLR103C_T453	YLR103C	CDC45	T453	T	453	BZ	BZ.86_4	13.0780652626955	FALSE
YLR103C_T453	YLR103C	CDC45	T453	T	453	UT	UT.109_4	12.4270122038146	FALSE
YLR103C_T453	YLR103C	CDC45	T453	T	453	MT	MT.12_5	13.4385588819347	FALSE
YLR103C_T453	YLR103C	CDC45	T453	T	453	EC	EC.48_4	13.3459425030359	FALSE
YLR103C_T453	YLR103C	CDC45	T453	T	453	CS23	CS23.60_4	12.6596760416898	FALSE
YLR103C_T453	YLR103C	CDC45	T453	T	453	LA	LA.71_4	14.4618469649874	FALSE
YLR103C_T453	YLR103C	CDC45	T453	T	453	SA	SA.83_4	13.9419037312164	FALSE
YLR103C_T453	YLR103C	CDC45	T453	T	453	OA	OA.105_4	14.3201622865427	FALSE
YLR103C_T453	YLR103C	CDC45	T453	T	453	SD	SD.9_5	13.4845739647922	FALSE
YLR103C_T453	YLR103C	CDC45	T453	T	453	CO	CO.21_5	12.9410891229833	FALSE
YLR103C_T453	YLR103C	CDC45	T453	T	453	AB	AB.52_4	13.4200956020619	FALSE
YLR103C_T453	YLR103C	CDC45	T453	T	453	C8	C8.64_4	11.7909050241969	FALSE
YLR103C_T453	YLR103C	CDC45	T453	T	453	DI	DI.97_4	10.8537113448055	FALSE
YLR103C_T453	YLR103C	CDC45	T453	T	453	NC	NC.1_5	14.128602074958	FALSE
YLR103C_T453	YLR103C	CDC45	T453	T	453	P8	P8.13_5	13.833307459858	FALSE
YLR103C_T453	YLR103C	CDC45	T453	T	453	AA	AA.24_5	12.5593333393614	FALSE
YLR103C_T453	YLR103C	CDC45	T453	T	453	HS37	HS37.56_4	11.8819360768302	FALSE
YLR103C_T453	YLR103C	CDC45	T453	T	453	OY	OY.68_4	15.114218613978	FALSE
YLR103C_T453	YLR103C	CDC45	T453	T	453	HU2	HU2.79_4	14.2974236030151	FALSE
YLR103C_T453	YLR103C	CDC45	T453	T	453	FA	FA.90_4	14.2602701437269	FALSE
YLR103C_T453	YLR103C	CDC45	T453	T	453	I5	I5.101_4	12.0771709536796	FALSE
YLR103C_T453	YLR103C	CDC45	T453	T	453	SO	SO.5_5	14.38784152869	FALSE
YLR103C_T453	YLR103C	CDC45	T453	T	453	BM	BM.18_5	13.9598236404126	FALSE
YLR103C_T453	YLR103C	CDC45	T453	T	453	HS42	HS42.28_5	12.4548103644656	FALSE
YLR103C_T453	YLR103C	CDC45	T453	T	453	NO	NO.59_4	13.6350160404175	FALSE
YLR103C_T453	YLR103C	CDC45	T453	T	453	AY	AY.70_4	15.8886562565035	FALSE
YLR103C_T453	YLR103C	CDC45	T453	T	453	SH	SH.82_4	14.3146215878633	FALSE
YLR103C_T453	YLR103C	CDC45	T453	T	453	CZ	CZ.93_4	14.7555935486695	FALSE
YLR103C_T453	YLR103C	CDC45	T453	T	453	YC	YC.104_4	14.3163806094335	FALSE
YLR103C_T453	YLR103C	CDC45	T453	T	453	ET	ET.8_5	15.4225964964828	FALSE
YLR103C_T453	YLR103C	CDC45	T453	T	453	ZN	ZN.20_5	12.1453920391729	FALSE
YLR103C_T453	YLR103C	CDC45	T453	T	453	UTF	UTF.32_5	13.9633075462535	FALSE
YLR103C_T453	YLR103C	CDC45	T453	T	453	CM	CM.72_4	13.3418640653632	FALSE
YLR103C_T453	YLR103C	CDC45	T453	T	453	AZ	AZ.84_4	13.316416931087	FALSE
YLR103C_T453	YLR103C	CDC45	T453	T	453	ZC	ZC.94_4	13.8387503440942	FALSE
YLR103C_T453	YLR103C	CDC45	T453	T	453	HS48	HS48.106_4	12.8478794667043	FALSE
YLR103C_T453	YLR103C	CDC45	T453	T	453	H2O1	H2O1.10_5	13.5756914421325	FALSE
YLR103C_T453	YLR103C	CDC45	T453	T	453	CF	CF.22_5	12.7096141569209	FALSE
YLR103C_T453	YLR103C	CDC45	T453	T	453	ST	ST.54_4	13.9564760431281	FALSE
YLR103C_T453	YLR103C	CDC45	T453	T	453	C5	C5.66_4	6.78976944093344	TRUE
YLR103C_T453	YLR103C	CDC45	T453	T	453	VY	VY.77_4	13.7660123638984	FALSE
YLR103C_T453	YLR103C	CDC45	T453	T	453	AN	AN.89_4	13.5045211164982	FALSE
YLR103C_T453	YLR103C	CDC45	T453	T	453	UT	UT.3_5	14.0354145743385	FALSE
YLR103C_T453	YLR103C	CDC45	T453	T	453	FE	FE.15_5	13.0556216118908	FALSE
YLR103C_T453	YLR103C	CDC45	T453	T	453	RP	RP.26_5	12.6310234998573	FALSE
YLR103C_T453	YLR103C	CDC45	T453	T	453	FZ	FZ.55_4	14.3080338608118	FALSE
YLR103C_T453	YLR103C	CDC45	T453	T	453	C3	C3.67_4	14.3224782502626	FALSE
YLR103C_T453	YLR103C	CDC45	T453	T	453	BY	BY.78_4	14.2035421003862	FALSE
YLR103C_T453	YLR103C	CDC45	T453	T	453	UT	UT.31_4	14.176445160136	FALSE
YLR103C_T453	YLR103C	CDC45	T453	T	453	I3	I3.100_4	12.9086089266199	FALSE
YLR103C_T453	YLR103C	CDC45	T453	T	453	CA	CA.4_5	12.9729571495687	FALSE
YLR103C_T453	YLR103C	CDC45	T453	T	453	TU	TU.16_5	14.0099027966914	FALSE
YLR103C_T453	YLR103C	CDC45	T453	T	453	YP	YP.27_5	12.1130030194287	FALSE
YLR103C_T453	YLR103C	CDC45	T453	T	453	LP	LP.58_4	14.347555535181	FALSE
YLR103C_T453	YLR103C	CDC45	T453	T	453	SZ	SZ.81_4	13.8783077011622	FALSE
YLR103C_T453	YLR103C	CDC45	T453	T	453	CV	CV.92_4	14.7421000456978	FALSE
YLR103C_T453	YLR103C	CDC45	T453	T	453	H21	H21.7_5	15.9156048808198	FALSE
YLR103C_T453	YLR103C	CDC45	T453	T	453	CS18	CS18.30_5	14.0252450993792	FALSE
YLR103C_T453	YLR103C	CDC45	T453	T	453	PBS	PBS.33_5	14.1172292862614	FALSE
YLR103C_T453	YLR103C	CDC45	T453	T	453	C3	C3.67_5	13.5521042332338	FALSE
YLR103C_T453	YLR103C	CDC45	T453	T	453	HU2	HU2.79_5	14.5481434565278	FALSE
YLR103C_T453	YLR103C	CDC45	T453	T	453	FA	FA.90_5	12.2694759202156	TRUE
YLR103C_T453	YLR103C	CDC45	T453	T	453	NO	NO.59_5	15.1715616378117	FALSE
YLR103C_T453	YLR103C	CDC45	T453	T	453	LA	LA.71_5	14.3904180761686	FALSE
YLR103C_T453	YLR103C	CDC45	T453	T	453	SA	SA.83_5	14.4768160899064	FALSE
YLR103C_T453	YLR103C	CDC45	T453	T	453	ZC	ZC.94_5	13.1911808958105	FALSE
YLR103C_T453	YLR103C	CDC45	T453	T	453	CS23	CS23.60_5	13.7457983153205	FALSE
YLR103C_T453	YLR103C	CDC45	T453	T	453	CM	CM.72_5	14.1988353309381	FALSE
YLR103C_T453	YLR103C	CDC45	T453	T	453	AZ	AZ.84_5	14.1586416492666	FALSE
YLR103C_T453	YLR103C	CDC45	T453	T	453	EB	EB.95_5	14.0390733916088	FALSE
YLR103C_T453	YLR103C	CDC45	T453	T	453	SD	SD.9_6	13.798878542365	FALSE
YLR103C_T453	YLR103C	CDC45	T453	T	453	GL	GL.43_5	13.6255080453028	FALSE
YLR103C_T453	YLR103C	CDC45	T453	T	453	FZ	FZ.55_5	13.634764494158	FALSE
YLR103C_T453	YLR103C	CDC45	T453	T	453	C5	C5.66_5	12.8804334001779	FALSE
YLR103C_T453	YLR103C	CDC45	T453	T	453	BY	BY.78_5	13.8882696730786	FALSE
YLR103C_T453	YLR103C	CDC45	T453	T	453	UT	UT.31_5	13.049760728701	FALSE
YLR103C_T453	YLR103C	CDC45	T453	T	453	I3	I3.100_5	12.9773411843176	FALSE
YLR103C_T453	YLR103C	CDC45	T453	T	453	UT	UT.3_6	10.1169349540622	TRUE
YLR103C_T453	YLR103C	CDC45	T453	T	453	FE	FE.15_6	14.0997331348862	FALSE
YLR103C_T453	YLR103C	CDC45	T453	T	453	CN	CN.41_5	14.5515088026203	FALSE
YLR103C_T453	YLR103C	CDC45	T453	T	453	MY	MY.53_5	14.7349440900977	FALSE
YLR103C_T453	YLR103C	CDC45	T453	T	453	C8	C8.64_5	12.7446425641955	FALSE
YLR103C_T453	YLR103C	CDC45	T453	T	453	CI	CI.76_5	14.4902571743872	FALSE
YLR103C_T453	YLR103C	CDC45	T453	T	453	WT	WT.88_5	13.675509825724	FALSE
YLR103C_T453	YLR103C	CDC45	T453	T	453	KA	KA.99_5	11.895427037646	FALSE
YLR103C_T453	YLR103C	CDC45	T453	T	453	NC	NC.1_6	14.6553063844607	FALSE
YLR103C_T453	YLR103C	CDC45	T453	T	453	P8	P8.13_6	14.0728692536228	FALSE
YLR103C_T453	YLR103C	CDC45	T453	T	453	OY	OY.68_5	14.3864873576193	FALSE
YLR103C_T453	YLR103C	CDC45	T453	T	453	DG	DG.80_5	14.296194063979	FALSE
YLR103C_T453	YLR103C	CDC45	T453	T	453	FY	FY.91_5	14.763497663272	FALSE
YLR103C_T453	YLR103C	CDC45	T453	T	453	I7	I7.102_5	12.3311748352075	FALSE
YLR103C_T453	YLR103C	CDC45	T453	T	453	SO	SO.5_6	14.0732160985257	FALSE
YLR103C_T453	YLR103C	CDC45	T453	T	453	EA	EA.38_5	14.6972956167063	FALSE
YLR103C_T453	YLR103C	CDC45	T453	T	453	TA	TA.50_5	13.9777509404588	FALSE
YLR103C_T453	YLR103C	CDC45	T453	T	453	AF2	AF2.61_5	13.9930675970114	FALSE
YLR103C_T453	YLR103C	CDC45	T453	T	453	DY	DY.73_5	13.459370217294	FALSE
YLR103C_T453	YLR103C	CDC45	T453	T	453	NR	NR.85_5	14.1883085758658	FALSE
YLR103C_T453	YLR103C	CDC45	T453	T	453	HS48	HS48.106_5	8.78526367961344	TRUE
YLR103C_T453	YLR103C	CDC45	T453	T	453	H2O1	H2O1.10_6	13.7432675714203	FALSE
YLR103C_T453	YLR103C	CDC45	T453	T	453	CP	CP.47_5	14.3587198161417	FALSE
YLR103C_T453	YLR103C	CDC45	T453	T	453	LP	LP.58_5	14.1505224271525	FALSE
YLR103C_T453	YLR103C	CDC45	T453	T	453	AY	AY.70_5	12.9580864665004	FALSE
YLR103C_T453	YLR103C	CDC45	T453	T	453	SH	SH.82_5	12.8862302007258	FALSE
YLR103C_T453	YLR103C	CDC45	T453	T	453	CZ	CZ.93_5	14.0274374596466	FALSE
YLR103C_T453	YLR103C	CDC45	T453	T	453	H21	H21.7_6	13.2780850937281	FALSE
YLR103C_T453	YLR103C	CDC45	T453	T	453	LG	LG.35_5	13.3812035772291	FALSE
YLR103C_T453	YLR103C	CDC45	T453	T	453	NY	NY.46_5	13.1614385556064	FALSE
YLR103C_T453	YLR103C	CDC45	T453	T	453	NO2	NO2.57_5	13.2599365015837	FALSE
YLR103C_T453	YLR103C	CDC45	T453	T	453	SZ	SZ.81_5	13.2065334994468	FALSE
YLR103C_T453	YLR103C	CDC45	T453	T	453	I8	I8.103_5	9.71938110101649	FALSE
YLR103C_T453	YLR103C	CDC45	T453	T	453	PQ	PQ.51_5	14.1117345375062	FALSE
YLR103C_T453	YLR103C	CDC45	T453	T	453	SP	SP.62_5	12.5279686752711	FALSE
YLR103C_T453	YLR103C	CDC45	T453	T	453	FP	FP.74_5	13.3897185726154	FALSE
YLR103C_T453	YLR103C	CDC45	T453	T	453	BZ	BZ.86_5	13.8278568151949	FALSE
YLR103C_T453	YLR103C	CDC45	T453	T	453	UT	UT.108_5	11.5469100751667	FALSE
YLR103C_T453	YLR103C	CDC45	T453	T	453	MS	MS.11_6	12.4209837920326	FALSE
YLR103C_T453	YLR103C	CDC45	T453	T	453	NN	NN.40_5	13.4689185506198	FALSE
YLR103C_T453	YLR103C	CDC45	T453	T	453	AB	AB.52_5	12.5881151470275	FALSE
YLR103C_T453	YLR103C	CDC45	T453	T	453	DC	DC.63_5	13.9571407355919	FALSE
YLR103C_T453	YLR103C	CDC45	T453	T	453	CY	CY.75_5	13.7083424993071	FALSE
YLR103C_T453	YLR103C	CDC45	T453	T	453	VC	VC.87_5	13.7430086737158	FALSE
YLR103C_T453	YLR103C	CDC45	T453	T	453	MD	MD.98_5	12.5849483906476	FALSE
YLR103C_T453	YLR103C	CDC45	T453	T	453	UT	UT.109_5	12.3960621216339	FALSE
YLR103C_T453	YLR103C	CDC45	T453	T	453	MT	MT.12_6	13.1826676038208	FALSE
YLR103C_T453	YLR103C	CDC45	T453	T	453	CG	CG.42_5	14.5870997374816	FALSE
YLR103C_T453	YLR103C	CDC45	T453	T	453	ST	ST.54_5	14.0116399697507	FALSE
YLR103C_T453	YLR103C	CDC45	T453	T	453	C7	C7.65_5	12.4388350623656	FALSE
YLR103C_T453	YLR103C	CDC45	T453	T	453	VY	VY.77_5	14.1135982754911	FALSE
YLR103C_T453	YLR103C	CDC45	T453	T	453	AN	AN.89_5	14.1016438747392	FALSE
YLR103C_T453	YLR103C	CDC45	T453	T	453	KC	KC.2_6	14.6434947197592	FALSE
YLR103C_T453	YLR103C	CDC45	T453	T	453	BU	BU.14_6	14.0784477495471	FALSE
YLR103C_T453	YLR103C	CDC45	T453	T	453	CF	CF.22_6	13.7525865749663	FALSE
YLR103C_T453	YLR103C	CDC45	T453	T	453	NG	NG.34_6	14.0763466061063	FALSE
YLR103C_T453	YLR103C	CDC45	T453	T	453	NY	NY.46_6	14.085306126096	FALSE
YLR103C_T453	YLR103C	CDC45	T453	T	453	NO2	NO2.57_6	13.5447981033107	FALSE
YLR103C_T453	YLR103C	CDC45	T453	T	453	DG	DG.80_6	13.2716370259579	FALSE
YLR103C_T453	YLR103C	CDC45	T453	T	453	FA	FA.90_6	13.2266984293647	FALSE
YLR103C_T453	YLR103C	CDC45	T453	T	453	I7	I7.102_6	11.4558342810965	FALSE
YLR103C_T453	YLR103C	CDC45	T453	T	453	YP	YP.27_6	12.6431195502634	FALSE
YLR103C_T453	YLR103C	CDC45	T453	T	453	SP	SP.62_6	10.1810071372571	FALSE
YLR103C_T453	YLR103C	CDC45	T453	T	453	FP	FP.74_6	13.7644875888647	FALSE
YLR103C_T453	YLR103C	CDC45	T453	T	453	NR	NR.85_6	13.5065022575997	FALSE
YLR103C_T453	YLR103C	CDC45	T453	T	453	EB	EB.95_6	12.9437780864041	FALSE
YLR103C_T453	YLR103C	CDC45	T453	T	453	UT	UT.108_6	12.463728934456901	FALSE
YLR103C_T453	YLR103C	CDC45	T453	T	453	HS42	HS42.28_6	11.2792136946648	FALSE
YLR103C_T453	YLR103C	CDC45	T453	T	453	NN	NN.40_6	13.6587096093706	FALSE
YLR103C_T453	YLR103C	CDC45	T453	T	453	PQ	PQ.51_6	13.4568515170465	FALSE
YLR103C_T453	YLR103C	CDC45	T453	T	453	DC	DC.63_6	12.9154908584369	FALSE
YLR103C_T453	YLR103C	CDC45	T453	T	453	CY	CY.75_6	14.1155796949431	FALSE
YLR103C_T453	YLR103C	CDC45	T453	T	453	RP	RP.26_6	14.1586033917726	FALSE
YLR103C_T453	YLR103C	CDC45	T453	T	453	EA	EA.38_6	14.3061762788871	FALSE
YLR103C_T453	YLR103C	CDC45	T453	T	453	TA	TA.50_6	13.6072841520769	FALSE
YLR103C_T453	YLR103C	CDC45	T453	T	453	DY	DY.73_6	15.0761794893507	FALSE
YLR103C_T453	YLR103C	CDC45	T453	T	453	AZ	AZ.84_6	13.4756916516476	FALSE
YLR103C_T453	YLR103C	CDC45	T453	T	453	ZC	ZC.94_6	13.8260031454671	FALSE
YLR103C_T453	YLR103C	CDC45	T453	T	453	HU	HU.23_6	13.7479931968237	FALSE
YLR103C_T453	YLR103C	CDC45	T453	T	453	LG	LG.35_6	13.8993774084618	FALSE
YLR103C_T453	YLR103C	CDC45	T453	T	453	CP	CP.47_6	13.893325555115	FALSE
YLR103C_T453	YLR103C	CDC45	T453	T	453	LP	LP.58_6	13.7269060911188	FALSE
YLR103C_T453	YLR103C	CDC45	T453	T	453	AY	AY.70_6	13.9014285441804	FALSE
YLR103C_T453	YLR103C	CDC45	T453	T	453	FY	FY.91_6	14.0164067226894	FALSE
YLR103C_T453	YLR103C	CDC45	T453	T	453	I8	I8.103_6	11.7059820803276	FALSE
YLR103C_T453	YLR103C	CDC45	T453	T	453	TU	TU.16_6	13.8298082837329	FALSE
YLR103C_T453	YLR103C	CDC45	T453	T	453	AF	AF.29_6	13.7195967177851	FALSE
YLR103C_T453	YLR103C	CDC45	T453	T	453	CN	CN.41_6	13.4921473805515	FALSE
YLR103C_T453	YLR103C	CDC45	T453	T	453	AB	AB.52_6	13.385539699342	FALSE
YLR103C_T453	YLR103C	CDC45	T453	T	453	C8	C8.64_6	12.7835265959044	FALSE
YLR103C_T453	YLR103C	CDC45	T453	T	453	BZ	BZ.86_6	12.8899582474991	FALSE
YLR103C_T453	YLR103C	CDC45	T453	T	453	DI	DI.97_6	13.3538931474407	FALSE
YLR103C_T453	YLR103C	CDC45	T453	T	453	MN	MN.19_6	13.4387452813925	FALSE
YLR103C_T453	YLR103C	CDC45	T453	T	453	UTF	UTF.32_6	13.7556484516492	FALSE
YLR103C_T453	YLR103C	CDC45	T453	T	453	GL	GL.43_6	13.4428112829754	FALSE
YLR103C_T453	YLR103C	CDC45	T453	T	453	ST	ST.54_6	13.0255210649512	FALSE
YLR103C_T453	YLR103C	CDC45	T453	T	453	C5	C5.66_6	14.0762472781215	FALSE
YLR103C_T453	YLR103C	CDC45	T453	T	453	BY	BY.78_6	12.735045543264	FALSE
YLR103C_T453	YLR103C	CDC45	T453	T	453	WT	WT.88_6	13.3600918004309	FALSE
YLR103C_T453	YLR103C	CDC45	T453	T	453	KA	KA.99_6	10.3680100191106	FALSE
YLR103C_T453	YLR103C	CDC45	T453	T	453	CW	CW.37_6	14.3481332781398	FALSE
YLR103C_T453	YLR103C	CDC45	T453	T	453	RN	RN.49_6	14.2066695794709	FALSE
YLR103C_T453	YLR103C	CDC45	T453	T	453	CS23	CS23.60_6	14.1657471940774	FALSE
YLR103C_T453	YLR103C	CDC45	T453	T	453	CM	CM.72_6	14.6850652615393	FALSE
YLR103C_T453	YLR103C	CDC45	T453	T	453	SA	SA.83_6	13.0132404017907	FALSE
YLR103C_T453	YLR103C	CDC45	T453	T	453	CS18	CS18.30_6	13.0998527526522	FALSE
YLR103C_T453	YLR103C	CDC45	T453	T	453	CG	CG.42_6	14.0371799490682	FALSE
YLR103C_T453	YLR103C	CDC45	T453	T	453	MY	MY.53_6	13.2534506874384	FALSE
YLR103C_T453	YLR103C	CDC45	T453	T	453	C7	C7.65_6	13.4453582012997	FALSE
YLR103C_T453	YLR103C	CDC45	T453	T	453	VY	VY.77_6	14.4917166819868	FALSE
YLR103C_T453	YLR103C	CDC45	T453	T	453	VC	VC.87_6	12.8250038448244	FALSE
YLR103C_T453	YLR103C	CDC45	T453	T	453	MD	MD.98_6	11.685290463963	FALSE
YLR103C_T453	YLR103C	CDC45	T453	T	453	ZN	ZN.20_6	12.6823685200397	FALSE
YLR103C_T453	YLR103C	CDC45	T453	T	453	RF	RF.44_6	13.1521773163145	FALSE
YLR103C_T453	YLR103C	CDC45	T453	T	453	FZ	FZ.55_6	13.4925747074224	FALSE
YLR103C_T453	YLR103C	CDC45	T453	T	453	C3	C3.67_6	13.9123436569504	FALSE
YLR103C_T453	YLR103C	CDC45	T453	T	453	AN	AN.89_6	14.1085039343203	FALSE
YLR103C_T453	YLR103C	CDC45	T453	T	453	I3	I3.100_6	12.8662967878762	FALSE
YLR103C_T453	YLR103C	CDC45	T453	T	453	CO	CO.21_6	14.139566662314	FALSE
YLR103C_T453	YLR103C	CDC45	T453	T	453	PBS	PBS.33_6	14.7139514741235	FALSE
YLR103C_T453	YLR103C	CDC45	T453	T	453	DM	DM.45_6	14.2688109325472	FALSE
YLR103C_T453	YLR103C	CDC45	T453	T	453	HS37	HS37.56_6	13.7874795066244	FALSE
YLR103C_T453	YLR103C	CDC45	T453	T	453	OY	OY.68_6	13.8662958832895	FALSE
YLR103C_T453	YLR103C	CDC45	T453	T	453	HU2	HU2.79_6	14.376115430092	FALSE
YLR103C_T453	YLR103C	CDC45	T453	T	453	UT	UT.31_6	14.1832710312939	FALSE
YLR103C_T453	YLR103C	CDC45	T453	T	453	I5	I5.101_6	11.9023770441808	FALSE
YLR103C_T453	YLR103C	CDC45	T453	T	453	AA	AA.24_6	14.7522821949772	FALSE
YLR103C_T453	YLR103C	CDC45	T453	T	453	DP	DP.36_6	14.3149591432149	FALSE
YLR103C_T453	YLR103C	CDC45	T453	T	453	NO	NO.59_6	14.7215460819128	FALSE
YLR103C_T453	YLR103C	CDC45	T453	T	453	LA	LA.71_6	14.3311313493193	FALSE
YLR103C_T453	YLR103C	CDC45	T453	T	453	SH	SH.82_6	12.3070056703889	FALSE
YLR103C_T453	YLR103C	CDC45	T453	T	453	CV	CV.92_6	13.8676462362644	FALSE
YLR103C_T453	YLR103C	CDC45	T453	T	453	YC	YC.104_6	13.000598566562	FALSE
YLR103C_T453	YLR103C	CDC45	T453	T	453	DG	DG.80_3	13.5467503440837	FALSE
YLR103C_T453	YLR103C	CDC45	T453	T	453	FY	FY.91_3	13.3884505070954	FALSE
YLR103C_T453	YLR103C	CDC45	T453	T	453	I8	I8.103_3	13.574422911354601	FALSE
YLR103C_T453	YLR103C	CDC45	T453	T	453	H21	H21.7_4	13.9067213148829	FALSE
YLR103C_T453	YLR103C	CDC45	T453	T	453	BM	BM.18_4	13.3266013592663	FALSE
YLR103C_T453	YLR103C	CDC45	T453	T	453	CS18	CS18.30_4	13.6367253519008	FALSE
YLR103C_T453	YLR103C	CDC45	T453	T	453	GL	GL.43_4	13.9037460940888	FALSE
YLR103C_T453	YLR103C	CDC45	T453	T	453	CM	CM.72_3	13.7583127260336	FALSE
YLR103C_T453	YLR103C	CDC45	T453	T	453	SA	SA.83_3	13.4178265793365	FALSE
YLR103C_T453	YLR103C	CDC45	T453	T	453	ZC	ZC.94_3	13.7422751435638	FALSE
YLR103C_T453	YLR103C	CDC45	T453	T	453	HS48	HS48.106_3	14.5263418715173	FALSE
YLR103C_T453	YLR103C	CDC45	T453	T	453	CO	CO.21_4	13.4593650012552	FALSE
YLR103C_T453	YLR103C	CDC45	T453	T	453	NG	NG.34_4	13.8120166405334	FALSE
YLR103C_T453	YLR103C	CDC45	T453	T	453	NY	NY.46_4	13.2836369227615	FALSE
YLR103C_T453	YLR103C	CDC45	T453	T	453	DY	DY.73_3	13.8028605170856	FALSE
YLR103C_T453	YLR103C	CDC45	T453	T	453	AZ	AZ.84_3	13.9597425667325	FALSE
YLR103C_T453	YLR103C	CDC45	T453	T	453	EB	EB.95_3	13.2008286524573	FALSE
YLR103C_T453	YLR103C	CDC45	T453	T	453	UT	UT.108_3	12.8983910109687	FALSE
YLR103C_T453	YLR103C	CDC45	T453	T	453	H2O1	H2O1.10_4	13.4600408077329	FALSE
YLR103C_T453	YLR103C	CDC45	T453	T	453	CF	CF.22_4	13.9335071386151	FALSE
YLR103C_T453	YLR103C	CDC45	T453	T	453	LG	LG.35_4	13.4828950301021	FALSE
YLR103C_T453	YLR103C	CDC45	T453	T	453	CP	CP.47_4	13.597315778538	FALSE
YLR103C_T453	YLR103C	CDC45	T453	T	453	C3	C3.67_3	14.1273112192872	FALSE
YLR103C_T453	YLR103C	CDC45	T453	T	453	BY	BY.78_3	14.4495879022874	FALSE
YLR103C_T453	YLR103C	CDC45	T453	T	453	UT	UT.31_3	15.0840701642993	FALSE
YLR103C_T453	YLR103C	CDC45	T453	T	453	I5	I5.101_3	12.6222031528283	FALSE
YLR103C_T453	YLR103C	CDC45	T453	T	453	SO	SO.5_4	14.2363088358214	FALSE
YLR103C_T453	YLR103C	CDC45	T453	T	453	FE	FE.15_4	14.1765696205719	FALSE
YLR103C_T453	YLR103C	CDC45	T453	T	453	HS42	HS42.28_4	13.960759951241	FALSE
YLR103C_T453	YLR103C	CDC45	T453	T	453	CN	CN.41_4	14.2293065566277	FALSE
YLR103C_T453	YLR103C	CDC45	T453	T	453	LA	LA.71_3	14.0526415075867	FALSE
YLR103C_T453	YLR103C	CDC45	T453	T	453	SH	SH.82_3	14.0864790146691	FALSE
YLR103C_T453	YLR103C	CDC45	T453	T	453	CZ	CZ.93_3	14.0031872485143	FALSE
YLR103C_T453	YLR103C	CDC45	T453	T	453	OA	OA.105_3	14.3270505584449	FALSE
YLR103C_T453	YLR103C	CDC45	T453	T	453	SD	SD.9_4	14.122282095082	FALSE
YLR103C_T453	YLR103C	CDC45	T453	T	453	ZN	ZN.20_4	14.1035492144134	FALSE
YLR103C_T453	YLR103C	CDC45	T453	T	453	PBS	PBS.33_4	14.5454583961492	FALSE
YLR103C_T453	YLR103C	CDC45	T453	T	453	DM	DM.45_4	13.9076445294173	FALSE
YLR103C_T453	YLR103C	CDC45	T453	T	453	DC	DC.63_3	12.3112576153309	FALSE
YLR103C_T453	YLR103C	CDC45	T453	T	453	FP	FP.74_3	12.5607651972759	FALSE
YLR103C_T453	YLR103C	CDC45	T453	T	453	NR	NR.85_3	14.0418419656929	FALSE
YLR103C_T453	YLR103C	CDC45	T453	T	453	UT	UT.109_3	12.2108824816433	FALSE
YLR103C_T453	YLR103C	CDC45	T453	T	453	MS	MS.11_4	13.5810921694487	FALSE
YLR103C_T453	YLR103C	CDC45	T453	T	453	HU	HU.23_4	11.6836728360371	FALSE
YLR103C_T453	YLR103C	CDC45	T453	T	453	DP	DP.36_4	11.2072233283542	FALSE
YLR103C_T453	YLR103C	CDC45	T453	T	453	CI	CI.76_3	13.6186669659188	FALSE
YLR103C_T453	YLR103C	CDC45	T453	T	453	WT	WT.88_3	13.1373152959421	FALSE
YLR103C_T453	YLR103C	CDC45	T453	T	453	KA	KA.99_3	11.8286202380554	FALSE
YLR103C_T453	YLR103C	CDC45	T453	T	453	UT	UT.3_4	13.7134780420567	FALSE
YLR103C_T453	YLR103C	CDC45	T453	T	453	RP	RP.26_4	12.8101323857049	FALSE
YLR103C_T453	YLR103C	CDC45	T453	T	453	C8	C8.64_3	9.78018153837948	FALSE
YLR103C_T453	YLR103C	CDC45	T453	T	453	BZ	BZ.86_3	13.7504136313165	FALSE
YLR103C_T453	YLR103C	CDC45	T453	T	453	DI	DI.97_3	10.8675523188703	FALSE
YLR103C_T453	YLR103C	CDC45	T453	T	453	NC	NC.1_4	14.399821140576	FALSE
YLR103C_T453	YLR103C	CDC45	T453	T	453	MT	MT.12_4	14.151802037833	FALSE
YLR103C_T453	YLR103C	CDC45	T453	T	453	AA	AA.24_4	14.0011270466559	FALSE
YLR103C_T453	YLR103C	CDC45	T453	T	453	CW	CW.37_4	13.093864229724	FALSE
YLR103C_T453	YLR103C	CDC45	T453	T	453	C7	C7.65_3	10.7181623928706	FALSE
YLR103C_T453	YLR103C	CDC45	T453	T	453	CY	CY.75_3	14.1930003133331	FALSE
YLR103C_T453	YLR103C	CDC45	T453	T	453	VC	VC.87_3	13.9221260319466	FALSE
YLR103C_T453	YLR103C	CDC45	T453	T	453	MD	MD.98_3	11.0598294426626	FALSE
YLR103C_T453	YLR103C	CDC45	T453	T	453	KC	KC.2_4	14.4988408343074	FALSE
YLR103C_T453	YLR103C	CDC45	T453	T	453	P8	P8.13_4	14.2144854121676	FALSE
YLR103C_T453	YLR103C	CDC45	T453	T	453	CX	CX.25_4	13.2682621172898	FALSE
YLR103C_T453	YLR103C	CDC45	T453	T	453	EA	EA.38_4	13.9787006602309	FALSE
YLR103C_T453	YLR103C	CDC45	T453	T	453	OY	OY.68_3	13.7089669261001	FALSE
YLR103C_T453	YLR103C	CDC45	T453	T	453	HU2	HU2.79_3	13.4175583694859	FALSE
YLR103C_T453	YLR103C	CDC45	T453	T	453	FA	FA.90_3	14.6550944138079	FALSE
YLR103C_T453	YLR103C	CDC45	T453	T	453	I7	I7.102_3	12.8769541818211	FALSE
YLR103C_T453	YLR103C	CDC45	T453	T	453	DT	DT.6_4	14.3542883657695	FALSE
YLR103C_T453	YLR103C	CDC45	T453	T	453	TU	TU.16_4	13.9195436826479	FALSE
YLR103C_T453	YLR103C	CDC45	T453	T	453	AF	AF.29_4	14.1371663216588	FALSE
YLR103C_T453	YLR103C	CDC45	T453	T	453	CG	CG.42_4	13.9141990347776	FALSE
YLR103C_T453	YLR103C	CDC45	T453	T	453	AY	AY.70_3	13.9473386960673	FALSE
YLR103C_T453	YLR103C	CDC45	T453	T	453	SZ	SZ.81_3	13.7680709177937	FALSE
YLR103C_T453	YLR103C	CDC45	T453	T	453	CV	CV.92_3	13.7138535912463	FALSE
YLR103C_T453	YLR103C	CDC45	T453	T	453	YC	YC.104_3	12.6181395065554	FALSE
YLR103C_T453	YLR103C	CDC45	T453	T	453	ET	ET.8_4	14.3172798641047	FALSE
YLR103C_T453	YLR103C	CDC45	T453	T	453	MN	MN.19_4	14.3508078146282	FALSE
YLR103C_T453	YLR103C	CDC45	T453	T	453	UTF	UTF.32_4	14.6401221914858	FALSE
YLR103C_T453	YLR103C	CDC45	T453	T	453	RF	RF.44_4	14.2156844028017	FALSE
YLR103C_T453	YLR103C	CDC45	T453	T	453	UT	UT.3_1	13.033977422818	FALSE
YLR103C_T453	YLR103C	CDC45	T453	T	453	FE	FE.15_1	12.3378879191302	FALSE
YLR103C_T453	YLR103C	CDC45	T453	T	453	YP	YP.27_1	12.8156627341028	FALSE
YLR103C_T453	YLR103C	CDC45	T453	T	453	PQ	PQ.51_1	14.3299044539861	FALSE
YLR103C_T453	YLR103C	CDC45	T453	T	453	DC	DC.63_1	14.5391287012592	FALSE
YLR103C_T453	YLR103C	CDC45	T453	T	453	FP	FP.74_1	14.0214450010742	FALSE
YLR103C_T453	YLR103C	CDC45	T453	T	453	BZ	BZ.86_1	12.3338431503996	FALSE
YLR103C_T453	YLR103C	CDC45	T453	T	453	SD	SD.9_1	13.8829968264248	FALSE
YLR103C_T453	YLR103C	CDC45	T453	T	453	CO	CO.21_1	13.1876690161562	FALSE
YLR103C_T453	YLR103C	CDC45	T453	T	453	NG	NG.34_1	14.9374499503999	FALSE
YLR103C_T453	YLR103C	CDC45	T453	T	453	DM	DM.45_1	14.1418392244863	FALSE
YLR103C_T453	YLR103C	CDC45	T453	T	453	NO2	NO2.57_1	13.5441209046307	FALSE
YLR103C_T453	YLR103C	CDC45	T453	T	453	OY	OY.68_1	15.2596242095862	FALSE
YLR103C_T453	YLR103C	CDC45	T453	T	453	DG	DG.80_1	14.4374147534749	FALSE
YLR103C_T453	YLR103C	CDC45	T453	T	453	FY	FY.91_1	13.3772629096047	FALSE
YLR103C_T453	YLR103C	CDC45	T453	T	453	DT	DT.6_1	13.9780187304342	FALSE
YLR103C_T453	YLR103C	CDC45	T453	T	453	BM	BM.18_1	13.6336895095733	FALSE
YLR103C_T453	YLR103C	CDC45	T453	T	453	CS18	CS18.30_1	14.2492697070388	FALSE
YLR103C_T453	YLR103C	CDC45	T453	T	453	CG	CG.42_1	14.103680840405	FALSE
YLR103C_T453	YLR103C	CDC45	T453	T	453	ST	ST.54_1	15.4767970517677	FALSE
YLR103C_T453	YLR103C	CDC45	T453	T	453	VY	VY.77_1	14.5195502313247	FALSE
YLR103C_T453	YLR103C	CDC45	T453	T	453	AN	AN.89_1	12.5112400525021	FALSE
YLR103C_T453	YLR103C	CDC45	T453	T	453	MT	MT.12_1	10.3389946368738	FALSE
YLR103C_T453	YLR103C	CDC45	T453	T	453	AA	AA.24_1	12.169748071822	FALSE
YLR103C_T453	YLR103C	CDC45	T453	T	453	CW	CW.37_1	12.7295762655353	FALSE
YLR103C_T453	YLR103C	CDC45	T453	T	453	EC	EC.48_1	13.4184781058196	FALSE
YLR103C_T453	YLR103C	CDC45	T453	T	453	CS23	CS23.60_1	13.5367714734008	FALSE
YLR103C_T453	YLR103C	CDC45	T453	T	453	LA	LA.71_1	14.2067701740903	FALSE
YLR103C_T453	YLR103C	CDC45	T453	T	453	SA	SA.83_1	14.8570236301437	FALSE
YLR103C_T453	YLR103C	CDC45	T453	T	453	CZ	CZ.93_1	13.7558102277593	FALSE
YLR103C_T453	YLR103C	CDC45	T453	T	453	NC	NC.1_1	11.1002220435913	TRUE
YLR103C_T453	YLR103C	CDC45	T453	T	453	P8	P8.13_1	13.1040545609494	FALSE
YLR103C_T453	YLR103C	CDC45	T453	T	453	CX	CX.25_1	11.937747939482	FALSE
YLR103C_T453	YLR103C	CDC45	T453	T	453	RN	RN.49_1	11.778473494591	FALSE
YLR103C_T453	YLR103C	CDC45	T453	T	453	AF2	AF2.61_1	12.7096446327194	FALSE
YLR103C_T453	YLR103C	CDC45	T453	T	453	CM	CM.72_1	13.9265399269156	FALSE
YLR103C_T453	YLR103C	CDC45	T453	T	453	AZ	AZ.84_1	11.2764325128262	TRUE
YLR103C_T453	YLR103C	CDC45	T453	T	453	SO	SO.5_1	14.120484439275	FALSE
YLR103C_T453	YLR103C	CDC45	T453	T	453	AF	AF.29_1	14.3859362921368	FALSE
YLR103C_T453	YLR103C	CDC45	T453	T	453	CN	CN.41_1	14.9137249323189	FALSE
YLR103C_T453	YLR103C	CDC45	T453	T	453	MY	MY.53_1	14.7068701665933	FALSE
YLR103C_T453	YLR103C	CDC45	T453	T	453	C7	C7.65_1	12.5682457872934	FALSE
YLR103C_T453	YLR103C	CDC45	T453	T	453	CI	CI.76_1	14.5059289926125	FALSE
YLR103C_T453	YLR103C	CDC45	T453	T	453	WT	WT.88_1	13.2536752882423	FALSE
YLR103C_T453	YLR103C	CDC45	T453	T	453	H2O1	H2O1.10_1	13.9776339139779	FALSE
YLR103C_T453	YLR103C	CDC45	T453	T	453	CF	CF.22_1	12.2639991046669	FALSE
YLR103C_T453	YLR103C	CDC45	T453	T	453	LG	LG.35_1	13.848478012326	FALSE
YLR103C_T453	YLR103C	CDC45	T453	T	453	NY	NY.46_1	14.2242246961397	FALSE
YLR103C_T453	YLR103C	CDC45	T453	T	453	LP	LP.58_1	15.0175013673216	FALSE
YLR103C_T453	YLR103C	CDC45	T453	T	453	SZ	SZ.81_1	13.7220960181212	FALSE
YLR103C_T453	YLR103C	CDC45	T453	T	453	MS	MS.11_1	13.7426944559507	FALSE
YLR103C_T453	YLR103C	CDC45	T453	T	453	HU	HU.23_1	12.9676302760573	FALSE
YLR103C_T453	YLR103C	CDC45	T453	T	453	DP	DP.36_1	14.4184661305832	FALSE
YLR103C_T453	YLR103C	CDC45	T453	T	453	CP	CP.47_1	14.5055237312308	FALSE
YLR103C_T453	YLR103C	CDC45	T453	T	453	NO	NO.59_1	14.3548074496872	FALSE
YLR103C_T453	YLR103C	CDC45	T453	T	453	AY	AY.70_1	14.7675864017506	FALSE
YLR103C_T453	YLR103C	CDC45	T453	T	453	SH	SH.82_1	14.2505886150977	FALSE
YLR103C_T453	YLR103C	CDC45	T453	T	453	CV	CV.92_1	14.5479429344931	FALSE
YLR103C_T453	YLR103C	CDC45	T453	T	453	KC	KC.2_1	12.8459309334089	FALSE
YLR103C_T453	YLR103C	CDC45	T453	T	453	BU	BU.14_1	13.3921662441387	FALSE
YLR103C_T453	YLR103C	CDC45	T453	T	453	RP	RP.26_1	12.6323171424352	FALSE
YLR103C_T453	YLR103C	CDC45	T453	T	453	EA	EA.38_1	13.9759495252789	FALSE
YLR103C_T453	YLR103C	CDC45	T453	T	453	TA	TA.50_1	13.582109894787	FALSE
YLR103C_T453	YLR103C	CDC45	T453	T	453	SP	SP.62_1	5.84998706071593	TRUE
YLR103C_T453	YLR103C	CDC45	T453	T	453	DY	DY.73_1	12.7194918827408	FALSE
YLR103C_T453	YLR103C	CDC45	T453	T	453	NR	NR.85_1	12.9257751967762	FALSE
YLR103C_T453	YLR103C	CDC45	T453	T	453	CA	CA.4_1	9.73500035916628	TRUE
YLR103C_T453	YLR103C	CDC45	T453	T	453	TU	TU.16_1	13.9689723274084	FALSE
YLR103C_T453	YLR103C	CDC45	T453	T	453	HS42	HS42.28_1	13.6680676146188	FALSE
YLR103C_T453	YLR103C	CDC45	T453	T	453	NN	NN.40_1	13.9945772576314	FALSE
YLR103C_T453	YLR103C	CDC45	T453	T	453	AB	AB.52_1	13.5522839824706	FALSE
YLR103C_T453	YLR103C	CDC45	T453	T	453	C8	C8.64_1	12.655335626032	FALSE
YLR103C_T453	YLR103C	CDC45	T453	T	453	CY	CY.75_1	14.2826499292137	FALSE
YLR103C_T453	YLR103C	CDC45	T453	T	453	VC	VC.87_1	13.4056618069761	FALSE
YLR103C_T453	YLR103C	CDC45	T453	T	453	H21	H21.7_1	15.1463839858948	FALSE
YLR103C_T453	YLR103C	CDC45	T453	T	453	MN	MN.19_1	14.4806422718309	FALSE
YLR103C_T453	YLR103C	CDC45	T453	T	453	UTF	UTF.32_1	14.3546530775367	FALSE
YLR103C_T453	YLR103C	CDC45	T453	T	453	GL	GL.43_1	14.4974320755839	FALSE
YLR103C_T453	YLR103C	CDC45	T453	T	453	FZ	FZ.55_1	14.6547395508198	FALSE
YLR103C_T453	YLR103C	CDC45	T453	T	453	C5	C5.66_1	12.2544500695929	FALSE
YLR103C_T453	YLR103C	CDC45	T453	T	453	BY	BY.78_1	14.1642716026953	FALSE
YLR103C_T453	YLR103C	CDC45	T453	T	453	UT	UT.31_1	13.0466987278263	FALSE
YLR103C_T453	YLR103C	CDC45	T453	T	453	ET	ET.8_1	15.3065500746385	FALSE
YLR103C_T453	YLR103C	CDC45	T453	T	453	ZN	ZN.20_1	13.7732191327674	FALSE
YLR103C_T453	YLR103C	CDC45	T453	T	453	PBS	PBS.33_1	14.5063513190781	FALSE
YLR103C_T453	YLR103C	CDC45	T453	T	453	RF	RF.44_1	14.7657906103872	FALSE
YLR103C_T453	YLR103C	CDC45	T453	T	453	HS37	HS37.56_1	14.4130804521772	FALSE
YLR103C_T453	YLR103C	CDC45	T453	T	453	C3	C3.67_1	14.6612199475855	FALSE
YLR103C_T453	YLR103C	CDC45	T453	T	453	HU2	HU2.79_1	14.3936590108282	FALSE
YLR103C_T453	YLR103C	CDC45	T453	T	453	FA	FA.90_1	13.6215840077039	FALSE
YLR106C_S55	YLR106C	MDN1	S55	S	55	FA	FA.90_2	15.4589475931927	FALSE
YLR106C_S55	YLR106C	MDN1	S55	S	55	I5	I5.101_2	4.45689971305067	TRUE
YLR106C_S55	YLR106C	MDN1	S55	S	55	CA	CA.4_3	11.5300633619233	FALSE
YLR106C_S55	YLR106C	MDN1	S55	S	55	BU	BU.14_3	13.7578086723498	FALSE
YLR106C_S55	YLR106C	MDN1	S55	S	55	NN	NN.40_3	14.9904765310241	FALSE
YLR106C_S55	YLR106C	MDN1	S55	S	55	PQ	PQ.51_3	15.4241294103356	FALSE
YLR106C_S55	YLR106C	MDN1	S55	S	55	DG	DG.80_2	15.0452848852877	FALSE
YLR106C_S55	YLR106C	MDN1	S55	S	55	FY	FY.91_2	15.5833261647039	FALSE
YLR106C_S55	YLR106C	MDN1	S55	S	55	I7	I7.102_2	9.10835147439464	TRUE
YLR106C_S55	YLR106C	MDN1	S55	S	55	SO	SO.5_3	14.8715088979161	FALSE
YLR106C_S55	YLR106C	MDN1	S55	S	55	FE	FE.15_3	15.4551463921405	FALSE
YLR106C_S55	YLR106C	MDN1	S55	S	55	HS42	HS42.28_3	13.2003765623399	FALSE
YLR106C_S55	YLR106C	MDN1	S55	S	55	CN	CN.41_3	16.0209924578074	FALSE
YLR106C_S55	YLR106C	MDN1	S55	S	55	AB	AB.52_3	16.1556516156763	FALSE
YLR106C_S55	YLR106C	MDN1	S55	S	55	SZ	SZ.81_2	16.7191397718978	FALSE
YLR106C_S55	YLR106C	MDN1	S55	S	55	DT	DT.6_3	14.5665473621522	FALSE
YLR106C_S55	YLR106C	MDN1	S55	S	55	TU	TU.16_3	15.6736322774278	FALSE
YLR106C_S55	YLR106C	MDN1	S55	S	55	AF	AF.29_3	14.5081247151825	FALSE
YLR106C_S55	YLR106C	MDN1	S55	S	55	CG	CG.42_3	15.5074485161921	FALSE
YLR106C_S55	YLR106C	MDN1	S55	S	55	CV	CV.92_2	15.9704870879205	FALSE
YLR106C_S55	YLR106C	MDN1	S55	S	55	H21	H21.7_3	16.063913075969	FALSE
YLR106C_S55	YLR106C	MDN1	S55	S	55	CS18	CS18.30_3	16.3292500104007	FALSE
YLR106C_S55	YLR106C	MDN1	S55	S	55	CZ	CZ.93_2	15.7381116838125	FALSE
YLR106C_S55	YLR106C	MDN1	S55	S	55	OA	OA.105_2	15.3069951947435	FALSE
YLR106C_S55	YLR106C	MDN1	S55	S	55	MN	MN.19_3	14.1570103503838	FALSE
YLR106C_S55	YLR106C	MDN1	S55	S	55	UTF	UTF.32_3	14.7212739693272	FALSE
YLR106C_S55	YLR106C	MDN1	S55	S	55	RF	RF.44_3	16.6759696666262	FALSE
YLR106C_S55	YLR106C	MDN1	S55	S	55	AZ	AZ.84_2	15.4860068057068	FALSE
YLR106C_S55	YLR106C	MDN1	S55	S	55	ZC	ZC.94_2	14.0788833383263	FALSE
YLR106C_S55	YLR106C	MDN1	S55	S	55	HS48	HS48.106_2	14.3973788231479	FALSE
YLR106C_S55	YLR106C	MDN1	S55	S	55	ZN	ZN.20_3	16.1744343067423	FALSE
YLR106C_S55	YLR106C	MDN1	S55	S	55	PBS	PBS.33_3	13.7929889355381	FALSE
YLR106C_S55	YLR106C	MDN1	S55	S	55	NR	NR.85_2	14.0376928097615	FALSE
YLR106C_S55	YLR106C	MDN1	S55	S	55	EB	EB.95_2	14.2768617664962	FALSE
YLR106C_S55	YLR106C	MDN1	S55	S	55	SD	SD.9_3	14.4917184139846	FALSE
YLR106C_S55	YLR106C	MDN1	S55	S	55	CO	CO.21_3	7.33341537500276	TRUE
YLR106C_S55	YLR106C	MDN1	S55	S	55	NG	NG.34_3	15.5834159061368	FALSE
YLR106C_S55	YLR106C	MDN1	S55	S	55	DM	DM.45_3	16.0149021292134	FALSE
YLR106C_S55	YLR106C	MDN1	S55	S	55	NO2	NO2.57_3	14.4260523695646	FALSE
YLR106C_S55	YLR106C	MDN1	S55	S	55	BZ	BZ.86_2	15.5831921226473	FALSE
YLR106C_S55	YLR106C	MDN1	S55	S	55	UT	UT.108_2	14.7001752664636	FALSE
YLR106C_S55	YLR106C	MDN1	S55	S	55	H2O1	H2O1.10_3	15.5878586301707	FALSE
YLR106C_S55	YLR106C	MDN1	S55	S	55	CF	CF.22_3	14.9852348362402	FALSE
YLR106C_S55	YLR106C	MDN1	S55	S	55	LG	LG.35_3	16.324238636396	FALSE
YLR106C_S55	YLR106C	MDN1	S55	S	55	NY	NY.46_3	15.034608241264	FALSE
YLR106C_S55	YLR106C	MDN1	S55	S	55	LP	LP.58_3	15.1968418506216	FALSE
YLR106C_S55	YLR106C	MDN1	S55	S	55	VC	VC.87_2	14.832894561968	FALSE
YLR106C_S55	YLR106C	MDN1	S55	S	55	DI	DI.97_2	5.86858307394118	TRUE
YLR106C_S55	YLR106C	MDN1	S55	S	55	UT	UT.109_2	14.1076625469975	FALSE
YLR106C_S55	YLR106C	MDN1	S55	S	55	MS	MS.11_3	15.9648259043552	FALSE
YLR106C_S55	YLR106C	MDN1	S55	S	55	DP	DP.36_3	16.1370483039317	FALSE
YLR106C_S55	YLR106C	MDN1	S55	S	55	CP	CP.47_3	15.6925540331026	FALSE
YLR106C_S55	YLR106C	MDN1	S55	S	55	NO	NO.59_3	15.9155519255755	FALSE
YLR106C_S55	YLR106C	MDN1	S55	S	55	WT	WT.88_2	15.1282136984	FALSE
YLR106C_S55	YLR106C	MDN1	S55	S	55	MD	MD.98_2	8.59015708940764	TRUE
YLR106C_S55	YLR106C	MDN1	S55	S	55	NC	NC.1_3	14.7394249160557	FALSE
YLR106C_S55	YLR106C	MDN1	S55	S	55	MT	MT.12_3	14.7018354212357	FALSE
YLR106C_S55	YLR106C	MDN1	S55	S	55	AA	AA.24_3	15.491945409379	FALSE
YLR106C_S55	YLR106C	MDN1	S55	S	55	CW	CW.37_3	5.63994860853915	TRUE
YLR106C_S55	YLR106C	MDN1	S55	S	55	EC	EC.48_3	15.5506220737854	FALSE
YLR106C_S55	YLR106C	MDN1	S55	S	55	CS23	CS23.60_3	16.8497855145642	FALSE
YLR106C_S55	YLR106C	MDN1	S55	S	55	AN	AN.89_2	15.4886626296472	FALSE
YLR106C_S55	YLR106C	MDN1	S55	S	55	KA	KA.99_2	11.4581746849166	FALSE
YLR106C_S55	YLR106C	MDN1	S55	S	55	KC	KC.2_3	14.6614114839383	FALSE
YLR106C_S55	YLR106C	MDN1	S55	S	55	P8	P8.13_3	14.3704558243107	FALSE
YLR106C_S55	YLR106C	MDN1	S55	S	55	CX	CX.25_3	13.8477898659082	FALSE
YLR106C_S55	YLR106C	MDN1	S55	S	55	EA	EA.38_3	16.1316666018461	FALSE
YLR106C_S55	YLR106C	MDN1	S55	S	55	RN	RN.49_3	15.0215528885383	FALSE
YLR106C_S55	YLR106C	MDN1	S55	S	55	AF2	AF2.61_3	15.1158522124621	FALSE
YLR106C_S55	YLR106C	MDN1	S55	S	55	UT	UT.31_2	13.7791900943463	FALSE
YLR106C_S55	YLR106C	MDN1	S55	S	55	I3	I3.100_2	12.9456699862602	FALSE
YLR106C_S55	YLR106C	MDN1	S55	S	55	UT	UT.3_3	14.4146751852214	FALSE
YLR106C_S55	YLR106C	MDN1	S55	S	55	RP	RP.26_3	13.3155833524634	FALSE
YLR106C_S55	YLR106C	MDN1	S55	S	55	TA	TA.50_3	14.7074562757742	FALSE
YLR106C_S55	YLR106C	MDN1	S55	S	55	SP	SP.62_3	14.0307508038044	FALSE
YLR106C_S55	YLR106C	MDN1	S55	S	55	YC	YC.104_2	16.6145412138457	FALSE
YLR106C_S55	YLR106C	MDN1	S55	S	55	BM	BM.18_3	16.6944476204951	FALSE
YLR106C_S55	YLR106C	MDN1	S55	S	55	ST	ST.54_3	16.7171785136953	FALSE
YLR106C_S55	YLR106C	MDN1	S55	S	55	OA	OA.105_1	13.9770521333084	FALSE
YLR106C_S55	YLR106C	MDN1	S55	S	55	ET	ET.8_2	13.2063152019891	FALSE
YLR106C_S55	YLR106C	MDN1	S55	S	55	CO	CO.21_2	14.4305947345585	FALSE
YLR106C_S55	YLR106C	MDN1	S55	S	55	PBS	PBS.33_2	15.2334700852507	FALSE
YLR106C_S55	YLR106C	MDN1	S55	S	55	DM	DM.45_2	14.5667513177271	FALSE
YLR106C_S55	YLR106C	MDN1	S55	S	55	HS37	HS37.56_2	13.9350123216048	FALSE
YLR106C_S55	YLR106C	MDN1	S55	S	55	C3	C3.67_2	13.6144672884365	FALSE
YLR106C_S55	YLR106C	MDN1	S55	S	55	MS	MS.11_2	15.169259007928	FALSE
YLR106C_S55	YLR106C	MDN1	S55	S	55	AA	AA.24_2	14.3221629060102	FALSE
YLR106C_S55	YLR106C	MDN1	S55	S	55	DP	DP.36_2	15.5436936181638	FALSE
YLR106C_S55	YLR106C	MDN1	S55	S	55	CP	CP.47_2	15.7156017410251	FALSE
YLR106C_S55	YLR106C	MDN1	S55	S	55	NO	NO.59_2	14.8915412013026	FALSE
YLR106C_S55	YLR106C	MDN1	S55	S	55	AY	AY.70_2	14.2497270698329	FALSE
YLR106C_S55	YLR106C	MDN1	S55	S	55	UT	UT.3_2	16.3301400401332	FALSE
YLR106C_S55	YLR106C	MDN1	S55	S	55	FE	FE.15_2	15.519695381896	FALSE
YLR106C_S55	YLR106C	MDN1	S55	S	55	HS42	HS42.28_2	14.669957897752	FALSE
YLR106C_S55	YLR106C	MDN1	S55	S	55	NN	NN.40_2	16.231878604628	FALSE
YLR106C_S55	YLR106C	MDN1	S55	S	55	PQ	PQ.51_2	15.9255600137012	FALSE
YLR106C_S55	YLR106C	MDN1	S55	S	55	FP	FP.74_2	15.918727243218	FALSE
YLR106C_S55	YLR106C	MDN1	S55	S	55	H21	H21.7_2	14.9792592252097	FALSE
YLR106C_S55	YLR106C	MDN1	S55	S	55	ZN	ZN.20_2	15.8492362197597	FALSE
YLR106C_S55	YLR106C	MDN1	S55	S	55	UTF	UTF.32_2	16.5448230115195	FALSE
YLR106C_S55	YLR106C	MDN1	S55	S	55	RF	RF.44_2	16.8773647594335	FALSE
YLR106C_S55	YLR106C	MDN1	S55	S	55	FZ	FZ.55_2	16.9706148050416	FALSE
YLR106C_S55	YLR106C	MDN1	S55	S	55	BY	BY.78_2	17.6646086086646	FALSE
YLR106C_S55	YLR106C	MDN1	S55	S	55	ZC	ZC.94_1	13.8717080810176	FALSE
YLR106C_S55	YLR106C	MDN1	S55	S	55	HS48	HS48.106_1	13.4485255047345	FALSE
YLR106C_S55	YLR106C	MDN1	S55	S	55	SD	SD.9_2	14.7041348750372	FALSE
YLR106C_S55	YLR106C	MDN1	S55	S	55	CF	CF.22_2	14.4363169690025	FALSE
YLR106C_S55	YLR106C	MDN1	S55	S	55	NG	NG.34_2	14.507104150673	FALSE
YLR106C_S55	YLR106C	MDN1	S55	S	55	NO2	NO2.57_2	13.0243420986858	FALSE
YLR106C_S55	YLR106C	MDN1	S55	S	55	OY	OY.68_2	14.234296638312	FALSE
YLR106C_S55	YLR106C	MDN1	S55	S	55	UT	UT.109_1	12.9629557463562	FALSE
YLR106C_S55	YLR106C	MDN1	S55	S	55	MT	MT.12_2	14.8101432188216	FALSE
YLR106C_S55	YLR106C	MDN1	S55	S	55	CX	CX.25_2	14.8681860093212	FALSE
YLR106C_S55	YLR106C	MDN1	S55	S	55	CW	CW.37_2	15.1217532002816	FALSE
YLR106C_S55	YLR106C	MDN1	S55	S	55	EC	EC.48_2	13.9775262990075	FALSE
YLR106C_S55	YLR106C	MDN1	S55	S	55	CS23	CS23.60_2	16.1156296705035	FALSE
YLR106C_S55	YLR106C	MDN1	S55	S	55	LA	LA.71_2	15.1660640154595	FALSE
YLR106C_S55	YLR106C	MDN1	S55	S	55	KC	KC.2_2	14.2677834014632	FALSE
YLR106C_S55	YLR106C	MDN1	S55	S	55	BU	BU.14_2	13.9616352601262	FALSE
YLR106C_S55	YLR106C	MDN1	S55	S	55	YP	YP.27_2	14.4710564353689	FALSE
YLR106C_S55	YLR106C	MDN1	S55	S	55	TA	TA.50_2	14.6096046006053	FALSE
YLR106C_S55	YLR106C	MDN1	S55	S	55	SP	SP.62_2	14.8488923831936	FALSE
YLR106C_S55	YLR106C	MDN1	S55	S	55	DY	DY.73_2	13.0653999548437	FALSE
YLR106C_S55	YLR106C	MDN1	S55	S	55	CA	CA.4_2	13.1192789160565	FALSE
YLR106C_S55	YLR106C	MDN1	S55	S	55	TU	TU.16_2	14.7296734978381	FALSE
YLR106C_S55	YLR106C	MDN1	S55	S	55	AF	AF.29_2	14.857977487201	FALSE
YLR106C_S55	YLR106C	MDN1	S55	S	55	AB	AB.52_2	13.9563090998106	FALSE
YLR106C_S55	YLR106C	MDN1	S55	S	55	DC	DC.63_2	14.1816786262425	FALSE
YLR106C_S55	YLR106C	MDN1	S55	S	55	CY	CY.75_2	13.9458037169921	FALSE
YLR106C_S55	YLR106C	MDN1	S55	S	55	EB	EB.95_1	13.4023772787288	FALSE
YLR106C_S55	YLR106C	MDN1	S55	S	55	UT	UT.3_7	14.1050595295031	FALSE
YLR106C_S55	YLR106C	MDN1	S55	S	55	H2O1	H2O1.10_2	14.585248998513901	FALSE
YLR106C_S55	YLR106C	MDN1	S55	S	55	HU	HU.23_2	15.7554580471727	FALSE
YLR106C_S55	YLR106C	MDN1	S55	S	55	LG	LG.35_2	15.9330145179526	FALSE
YLR106C_S55	YLR106C	MDN1	S55	S	55	LP	LP.58_2	15.1682320753507	FALSE
YLR106C_S55	YLR106C	MDN1	S55	S	55	NC	NC.1_2	14.0659454056498	FALSE
YLR106C_S55	YLR106C	MDN1	S55	S	55	P8	P8.13_2	14.8440007353407	FALSE
YLR106C_S55	YLR106C	MDN1	S55	S	55	RP	RP.26_2	15.2804069030646	FALSE
YLR106C_S55	YLR106C	MDN1	S55	S	55	EA	EA.38_2	16.2816542361445	FALSE
YLR106C_S55	YLR106C	MDN1	S55	S	55	RN	RN.49_2	14.9107311040626	FALSE
YLR106C_S55	YLR106C	MDN1	S55	S	55	AF2	AF2.61_2	14.6452955373266	FALSE
YLR106C_S55	YLR106C	MDN1	S55	S	55	CM	CM.72_2	15.4417475931177	FALSE
YLR106C_S55	YLR106C	MDN1	S55	S	55	SO	SO.5_2	14.6348519697709	FALSE
YLR106C_S55	YLR106C	MDN1	S55	S	55	BM	BM.18_2	15.8299683767856	FALSE
YLR106C_S55	YLR106C	MDN1	S55	S	55	CG	CG.42_2	8.44809686212156	TRUE
YLR106C_S55	YLR106C	MDN1	S55	S	55	MY	MY.53_2	16.3861394712403	FALSE
YLR106C_S55	YLR106C	MDN1	S55	S	55	CI	CI.76_2	16.1572453285744	FALSE
YLR106C_S55	YLR106C	MDN1	S55	S	55	DT	DT.6_2	15.8486504294292	FALSE
YLR106C_S55	YLR106C	MDN1	S55	S	55	MN	MN.19_2	15.6867187053577	FALSE
YLR106C_S55	YLR106C	MDN1	S55	S	55	CS18	CS18.30_2	17.6366697839221	FALSE
YLR106C_S55	YLR106C	MDN1	S55	S	55	GL	GL.43_2	17.0434180651956	FALSE
YLR106C_S55	YLR106C	MDN1	S55	S	55	ST	ST.54_2	16.1803282602572	FALSE
YLR106C_S55	YLR106C	MDN1	S55	S	55	VY	VY.77_2	14.7307023638274	FALSE
YLR106C_S55	YLR106C	MDN1	S55	S	55	C7	C7.65_4	7.05749492928924	TRUE
YLR106C_S55	YLR106C	MDN1	S55	S	55	CI	CI.76_4	16.4820143971697	FALSE
YLR106C_S55	YLR106C	MDN1	S55	S	55	WT	WT.88_4	8.65604691908498	TRUE
YLR106C_S55	YLR106C	MDN1	S55	S	55	MD	MD.98_4	10.4729206219002	TRUE
YLR106C_S55	YLR106C	MDN1	S55	S	55	KC	KC.2_5	14.9182890661472	FALSE
YLR106C_S55	YLR106C	MDN1	S55	S	55	BU	BU.14_5	15.2042409894709	FALSE
YLR106C_S55	YLR106C	MDN1	S55	S	55	CX	CX.25_5	12.3111709260195	TRUE
YLR106C_S55	YLR106C	MDN1	S55	S	55	NO2	NO2.57_4	14.6016465892987	FALSE
YLR106C_S55	YLR106C	MDN1	S55	S	55	DG	DG.80_4	11.2758526494984	TRUE
YLR106C_S55	YLR106C	MDN1	S55	S	55	FY	FY.91_4	11.6176478081865	TRUE
YLR106C_S55	YLR106C	MDN1	S55	S	55	I7	I7.102_4	13.2301817363029	FALSE
YLR106C_S55	YLR106C	MDN1	S55	S	55	DT	DT.6_5	16.4183733330261	FALSE
YLR106C_S55	YLR106C	MDN1	S55	S	55	MN	MN.19_5	16.274345711613	FALSE
YLR106C_S55	YLR106C	MDN1	S55	S	55	AF	AF.29_5	14.9460875543195	FALSE
YLR106C_S55	YLR106C	MDN1	S55	S	55	TA	TA.50_4	14.3356934918365	FALSE
YLR106C_S55	YLR106C	MDN1	S55	S	55	DY	DY.73_4	14.8603387069291	FALSE
YLR106C_S55	YLR106C	MDN1	S55	S	55	NR	NR.85_4	12.1354059558246	TRUE
YLR106C_S55	YLR106C	MDN1	S55	S	55	EB	EB.95_4	16.6692414888541	FALSE
YLR106C_S55	YLR106C	MDN1	S55	S	55	UT	UT.108_4	12.8081406355723	TRUE
YLR106C_S55	YLR106C	MDN1	S55	S	55	MS	MS.11_5	15.9242245194913	FALSE
YLR106C_S55	YLR106C	MDN1	S55	S	55	HU	HU.23_5	15.4370716407755	FALSE
YLR106C_S55	YLR106C	MDN1	S55	S	55	PQ	PQ.51_4	16.033659142197	FALSE
YLR106C_S55	YLR106C	MDN1	S55	S	55	DC	DC.63_4	15.9109933548697	FALSE
YLR106C_S55	YLR106C	MDN1	S55	S	55	FP	FP.74_4	16.4113490712714	FALSE
YLR106C_S55	YLR106C	MDN1	S55	S	55	BZ	BZ.86_4	10.5916924786875	TRUE
YLR106C_S55	YLR106C	MDN1	S55	S	55	UT	UT.109_4	10.6692901421201	TRUE
YLR106C_S55	YLR106C	MDN1	S55	S	55	MT	MT.12_5	15.2026603881756	FALSE
YLR106C_S55	YLR106C	MDN1	S55	S	55	EC	EC.48_4	15.9259155235987	FALSE
YLR106C_S55	YLR106C	MDN1	S55	S	55	CS23	CS23.60_4	16.8032182205419	FALSE
YLR106C_S55	YLR106C	MDN1	S55	S	55	LA	LA.71_4	16.7258310594396	FALSE
YLR106C_S55	YLR106C	MDN1	S55	S	55	SA	SA.83_4	15.5188807561288	FALSE
YLR106C_S55	YLR106C	MDN1	S55	S	55	OA	OA.105_4	14.7572889390121	FALSE
YLR106C_S55	YLR106C	MDN1	S55	S	55	SD	SD.9_5	11.9207402223556	TRUE
YLR106C_S55	YLR106C	MDN1	S55	S	55	CO	CO.21_5	14.600762452777	FALSE
YLR106C_S55	YLR106C	MDN1	S55	S	55	AB	AB.52_4	15.8641489236064	FALSE
YLR106C_S55	YLR106C	MDN1	S55	S	55	C8	C8.64_4	12.0751035511388	TRUE
YLR106C_S55	YLR106C	MDN1	S55	S	55	DI	DI.97_4	9.46655743053584	TRUE
YLR106C_S55	YLR106C	MDN1	S55	S	55	NC	NC.1_5	14.2035949298914	FALSE
YLR106C_S55	YLR106C	MDN1	S55	S	55	P8	P8.13_5	11.4577658058948	TRUE
YLR106C_S55	YLR106C	MDN1	S55	S	55	AA	AA.24_5	12.5033240357559	TRUE
YLR106C_S55	YLR106C	MDN1	S55	S	55	HS37	HS37.56_4	14.3469541926947	FALSE
YLR106C_S55	YLR106C	MDN1	S55	S	55	OY	OY.68_4	16.6198473991332	FALSE
YLR106C_S55	YLR106C	MDN1	S55	S	55	HU2	HU2.79_4	14.3616006099687	FALSE
YLR106C_S55	YLR106C	MDN1	S55	S	55	FA	FA.90_4	11.640097726614	TRUE
YLR106C_S55	YLR106C	MDN1	S55	S	55	I5	I5.101_4	12.6324747111249	TRUE
YLR106C_S55	YLR106C	MDN1	S55	S	55	SO	SO.5_5	11.7790651439203	TRUE
YLR106C_S55	YLR106C	MDN1	S55	S	55	BM	BM.18_5	15.3719524149512	FALSE
YLR106C_S55	YLR106C	MDN1	S55	S	55	HS42	HS42.28_5	9.86744601248497	TRUE
YLR106C_S55	YLR106C	MDN1	S55	S	55	NO	NO.59_4	15.4520210300223	FALSE
YLR106C_S55	YLR106C	MDN1	S55	S	55	AY	AY.70_4	17.2293238288108	FALSE
YLR106C_S55	YLR106C	MDN1	S55	S	55	SH	SH.82_4	15.6098150808062	FALSE
YLR106C_S55	YLR106C	MDN1	S55	S	55	CZ	CZ.93_4	16.3534271658152	FALSE
YLR106C_S55	YLR106C	MDN1	S55	S	55	YC	YC.104_4	16.9360635012612	FALSE
YLR106C_S55	YLR106C	MDN1	S55	S	55	ET	ET.8_5	15.6295078519434	FALSE
YLR106C_S55	YLR106C	MDN1	S55	S	55	ZN	ZN.20_5	17.1887053300881	FALSE
YLR106C_S55	YLR106C	MDN1	S55	S	55	UTF	UTF.32_5	14.7018379991001	FALSE
YLR106C_S55	YLR106C	MDN1	S55	S	55	CM	CM.72_4	18.1495015126669	FALSE
YLR106C_S55	YLR106C	MDN1	S55	S	55	AZ	AZ.84_4	11.1442591636308	TRUE
YLR106C_S55	YLR106C	MDN1	S55	S	55	ZC	ZC.94_4	15.7201389392192	TRUE
YLR106C_S55	YLR106C	MDN1	S55	S	55	HS48	HS48.106_4	14.3546863964473	TRUE
YLR106C_S55	YLR106C	MDN1	S55	S	55	H2O1	H2O1.10_5	15.4075680399701	TRUE
YLR106C_S55	YLR106C	MDN1	S55	S	55	CF	CF.22_5	14.4127813692532	TRUE
YLR106C_S55	YLR106C	MDN1	S55	S	55	ST	ST.54_4	16.4141983797351	TRUE
YLR106C_S55	YLR106C	MDN1	S55	S	55	C5	C5.66_4	15.5360929650644	TRUE
YLR106C_S55	YLR106C	MDN1	S55	S	55	VY	VY.77_4	15.4901245703602	TRUE
YLR106C_S55	YLR106C	MDN1	S55	S	55	AN	AN.89_4	14.8298810491572	TRUE
YLR106C_S55	YLR106C	MDN1	S55	S	55	UT	UT.3_5	15.8195676427247	TRUE
YLR106C_S55	YLR106C	MDN1	S55	S	55	FE	FE.15_5	15.9300203563908	TRUE
YLR106C_S55	YLR106C	MDN1	S55	S	55	RP	RP.26_5	14.2286866456526	TRUE
YLR106C_S55	YLR106C	MDN1	S55	S	55	FZ	FZ.55_4	16.515636223538	TRUE
YLR106C_S55	YLR106C	MDN1	S55	S	55	C3	C3.67_4	15.9064545659792	TRUE
YLR106C_S55	YLR106C	MDN1	S55	S	55	BY	BY.78_4	16.0589284938272	TRUE
YLR106C_S55	YLR106C	MDN1	S55	S	55	UT	UT.31_4	15.7584574526556	TRUE
YLR106C_S55	YLR106C	MDN1	S55	S	55	I3	I3.100_4	12.0107140512147	TRUE
YLR106C_S55	YLR106C	MDN1	S55	S	55	CA	CA.4_5	11.7503844153685	TRUE
YLR106C_S55	YLR106C	MDN1	S55	S	55	TU	TU.16_5	9.82497344370084	TRUE
YLR106C_S55	YLR106C	MDN1	S55	S	55	YP	YP.27_5	15.8542428949661	TRUE
YLR106C_S55	YLR106C	MDN1	S55	S	55	LP	LP.58_4	14.7188175915521	TRUE
YLR106C_S55	YLR106C	MDN1	S55	S	55	SZ	SZ.81_4	15.3901159755837	TRUE
YLR106C_S55	YLR106C	MDN1	S55	S	55	CV	CV.92_4	11.3055818463946	TRUE
YLR106C_S55	YLR106C	MDN1	S55	S	55	H21	H21.7_5	11.5791131025722	TRUE
YLR106C_S55	YLR106C	MDN1	S55	S	55	CS18	CS18.30_5	15.4271864176627	TRUE
YLR106C_S55	YLR106C	MDN1	S55	S	55	PBS	PBS.33_5	15.2824228448755	TRUE
YLR106C_S55	YLR106C	MDN1	S55	S	55	C3	C3.67_5	13.5078875024526	TRUE
YLR106C_S55	YLR106C	MDN1	S55	S	55	HU2	HU2.79_5	13.3130305477393	TRUE
YLR106C_S55	YLR106C	MDN1	S55	S	55	FA	FA.90_5	15.9448766728654	TRUE
YLR106C_S55	YLR106C	MDN1	S55	S	55	NO	NO.59_5	14.6843921387829	TRUE
YLR106C_S55	YLR106C	MDN1	S55	S	55	LA	LA.71_5	13.3793777907216	TRUE
YLR106C_S55	YLR106C	MDN1	S55	S	55	SA	SA.83_5	14.9894385380386	TRUE
YLR106C_S55	YLR106C	MDN1	S55	S	55	ZC	ZC.94_5	10.3774103574064	TRUE
YLR106C_S55	YLR106C	MDN1	S55	S	55	CS23	CS23.60_5	16.7952447790493	TRUE
YLR106C_S55	YLR106C	MDN1	S55	S	55	CM	CM.72_5	16.284146263475	TRUE
YLR106C_S55	YLR106C	MDN1	S55	S	55	AZ	AZ.84_5	15.5934641316008	TRUE
YLR106C_S55	YLR106C	MDN1	S55	S	55	EB	EB.95_5	16.7025399803478	TRUE
YLR106C_S55	YLR106C	MDN1	S55	S	55	SD	SD.9_6	16.9054745830901	TRUE
YLR106C_S55	YLR106C	MDN1	S55	S	55	GL	GL.43_5	11.4647417602948	TRUE
YLR106C_S55	YLR106C	MDN1	S55	S	55	FZ	FZ.55_5	15.2217856075272	TRUE
YLR106C_S55	YLR106C	MDN1	S55	S	55	C5	C5.66_5	15.6041161098694	TRUE
YLR106C_S55	YLR106C	MDN1	S55	S	55	BY	BY.78_5	14.7028768721937	TRUE
YLR106C_S55	YLR106C	MDN1	S55	S	55	UT	UT.31_5	12.4626878097246	TRUE
YLR106C_S55	YLR106C	MDN1	S55	S	55	I3	I3.100_5	15.0442941856413	TRUE
YLR106C_S55	YLR106C	MDN1	S55	S	55	UT	UT.3_6	15.280685778798	TRUE
YLR106C_S55	YLR106C	MDN1	S55	S	55	FE	FE.15_6	13.8924298810601	TRUE
YLR106C_S55	YLR106C	MDN1	S55	S	55	CN	CN.41_5	11.6284506589122	TRUE
YLR106C_S55	YLR106C	MDN1	S55	S	55	MY	MY.53_5	17.7264616383787	FALSE
YLR106C_S55	YLR106C	MDN1	S55	S	55	C8	C8.64_5	12.6272464561569	TRUE
YLR106C_S55	YLR106C	MDN1	S55	S	55	CI	CI.76_5	17.1310498212268	FALSE
YLR106C_S55	YLR106C	MDN1	S55	S	55	WT	WT.88_5	15.7144486182851	FALSE
YLR106C_S55	YLR106C	MDN1	S55	S	55	KA	KA.99_5	11.9667362295199	TRUE
YLR106C_S55	YLR106C	MDN1	S55	S	55	NC	NC.1_6	16.3715235320524	FALSE
YLR106C_S55	YLR106C	MDN1	S55	S	55	P8	P8.13_6	13.2313050582133	TRUE
YLR106C_S55	YLR106C	MDN1	S55	S	55	OY	OY.68_5	12.8686603709829	TRUE
YLR106C_S55	YLR106C	MDN1	S55	S	55	DG	DG.80_5	14.5668564394129	FALSE
YLR106C_S55	YLR106C	MDN1	S55	S	55	FY	FY.91_5	12.0007044899517	TRUE
YLR106C_S55	YLR106C	MDN1	S55	S	55	I7	I7.102_5	8.70690582434804	TRUE
YLR106C_S55	YLR106C	MDN1	S55	S	55	SO	SO.5_6	11.53859410792	TRUE
YLR106C_S55	YLR106C	MDN1	S55	S	55	EA	EA.38_5	16.9327015716878	FALSE
YLR106C_S55	YLR106C	MDN1	S55	S	55	TA	TA.50_5	15.6591836943763	FALSE
YLR106C_S55	YLR106C	MDN1	S55	S	55	AF2	AF2.61_5	14.8168792318398	FALSE
YLR106C_S55	YLR106C	MDN1	S55	S	55	DY	DY.73_5	11.4405253197503	TRUE
YLR106C_S55	YLR106C	MDN1	S55	S	55	NR	NR.85_5	12.3906201312878	TRUE
YLR106C_S55	YLR106C	MDN1	S55	S	55	HS48	HS48.106_5	11.8428024215668	TRUE
YLR106C_S55	YLR106C	MDN1	S55	S	55	H2O1	H2O1.10_6	12.2907748066454	TRUE
YLR106C_S55	YLR106C	MDN1	S55	S	55	CP	CP.47_5	16.3193092015128	FALSE
YLR106C_S55	YLR106C	MDN1	S55	S	55	LP	LP.58_5	16.1570875011595	FALSE
YLR106C_S55	YLR106C	MDN1	S55	S	55	AY	AY.70_5	17.1234224625416	FALSE
YLR106C_S55	YLR106C	MDN1	S55	S	55	SH	SH.82_5	12.0654446882912	TRUE
YLR106C_S55	YLR106C	MDN1	S55	S	55	CZ	CZ.93_5	16.1129425013429	FALSE
YLR106C_S55	YLR106C	MDN1	S55	S	55	H21	H21.7_6	14.5936734441358	FALSE
YLR106C_S55	YLR106C	MDN1	S55	S	55	LG	LG.35_5	15.3742711739136	FALSE
YLR106C_S55	YLR106C	MDN1	S55	S	55	NY	NY.46_5	12.5323029927057	TRUE
YLR106C_S55	YLR106C	MDN1	S55	S	55	NO2	NO2.57_5	14.2069877086246	FALSE
YLR106C_S55	YLR106C	MDN1	S55	S	55	SZ	SZ.81_5	15.6026197635051	FALSE
YLR106C_S55	YLR106C	MDN1	S55	S	55	I8	I8.103_5	10.0470863615958	TRUE
YLR106C_S55	YLR106C	MDN1	S55	S	55	PQ	PQ.51_5	15.913406244267	FALSE
YLR106C_S55	YLR106C	MDN1	S55	S	55	SP	SP.62_5	14.5258045462093	FALSE
YLR106C_S55	YLR106C	MDN1	S55	S	55	FP	FP.74_5	16.7192638784856	FALSE
YLR106C_S55	YLR106C	MDN1	S55	S	55	BZ	BZ.86_5	15.1725776524036	FALSE
YLR106C_S55	YLR106C	MDN1	S55	S	55	UT	UT.108_5	10.1193244316797	TRUE
YLR106C_S55	YLR106C	MDN1	S55	S	55	MS	MS.11_6	12.4257594176597	TRUE
YLR106C_S55	YLR106C	MDN1	S55	S	55	NN	NN.40_5	15.9043527460412	FALSE
YLR106C_S55	YLR106C	MDN1	S55	S	55	AB	AB.52_5	14.0263859184879	FALSE
YLR106C_S55	YLR106C	MDN1	S55	S	55	DC	DC.63_5	14.9297905490791	FALSE
YLR106C_S55	YLR106C	MDN1	S55	S	55	CY	CY.75_5	14.7398074908691	FALSE
YLR106C_S55	YLR106C	MDN1	S55	S	55	VC	VC.87_5	15.3950728031628	FALSE
YLR106C_S55	YLR106C	MDN1	S55	S	55	MD	MD.98_5	12.2344693205078	TRUE
YLR106C_S55	YLR106C	MDN1	S55	S	55	UT	UT.109_5	14.6010603063678	FALSE
YLR106C_S55	YLR106C	MDN1	S55	S	55	MT	MT.12_6	11.6093898115431	TRUE
YLR106C_S55	YLR106C	MDN1	S55	S	55	CG	CG.42_5	16.6750330730894	FALSE
YLR106C_S55	YLR106C	MDN1	S55	S	55	ST	ST.54_5	15.5339768009952	FALSE
YLR106C_S55	YLR106C	MDN1	S55	S	55	C7	C7.65_5	7.22796211931953	TRUE
YLR106C_S55	YLR106C	MDN1	S55	S	55	VY	VY.77_5	9.40767017356226	TRUE
YLR106C_S55	YLR106C	MDN1	S55	S	55	AN	AN.89_5	16.2289732855219	FALSE
YLR106C_S55	YLR106C	MDN1	S55	S	55	KC	KC.2_6	16.3613909461674	FALSE
YLR106C_S55	YLR106C	MDN1	S55	S	55	BU	BU.14_6	16.2447162710184	FALSE
YLR106C_S55	YLR106C	MDN1	S55	S	55	CF	CF.22_6	13.1729916849218	FALSE
YLR106C_S55	YLR106C	MDN1	S55	S	55	NG	NG.34_6	14.451920350443901	FALSE
YLR106C_S55	YLR106C	MDN1	S55	S	55	NY	NY.46_6	15.2061169138623	FALSE
YLR106C_S55	YLR106C	MDN1	S55	S	55	NO2	NO2.57_6	13.3797942958063	FALSE
YLR106C_S55	YLR106C	MDN1	S55	S	55	DG	DG.80_6	13.5949402703503	FALSE
YLR106C_S55	YLR106C	MDN1	S55	S	55	FA	FA.90_6	12.9829443691718	FALSE
YLR106C_S55	YLR106C	MDN1	S55	S	55	I7	I7.102_6	8.84772217693428	FALSE
YLR106C_S55	YLR106C	MDN1	S55	S	55	YP	YP.27_6	13.7722775958924	FALSE
YLR106C_S55	YLR106C	MDN1	S55	S	55	SP	SP.62_6	16.07480283292	FALSE
YLR106C_S55	YLR106C	MDN1	S55	S	55	FP	FP.74_6	13.9808034281498	FALSE
YLR106C_S55	YLR106C	MDN1	S55	S	55	NR	NR.85_6	15.2059835681053	FALSE
YLR106C_S55	YLR106C	MDN1	S55	S	55	EB	EB.95_6	13.5641945877738	FALSE
YLR106C_S55	YLR106C	MDN1	S55	S	55	UT	UT.108_6	13.6027309171244	FALSE
YLR106C_S55	YLR106C	MDN1	S55	S	55	HS42	HS42.28_6	12.8352475787981	FALSE
YLR106C_S55	YLR106C	MDN1	S55	S	55	NN	NN.40_6	14.6033201498593	FALSE
YLR106C_S55	YLR106C	MDN1	S55	S	55	PQ	PQ.51_6	14.7177430333142	FALSE
YLR106C_S55	YLR106C	MDN1	S55	S	55	DC	DC.63_6	16.1138096082429	FALSE
YLR106C_S55	YLR106C	MDN1	S55	S	55	CY	CY.75_6	14.9453290446617	FALSE
YLR106C_S55	YLR106C	MDN1	S55	S	55	RP	RP.26_6	14.2398060486302	FALSE
YLR106C_S55	YLR106C	MDN1	S55	S	55	EA	EA.38_6	16.0859057706115	FALSE
YLR106C_S55	YLR106C	MDN1	S55	S	55	TA	TA.50_6	15.3887247736871	FALSE
YLR106C_S55	YLR106C	MDN1	S55	S	55	DY	DY.73_6	13.6782655662919	FALSE
YLR106C_S55	YLR106C	MDN1	S55	S	55	AZ	AZ.84_6	15.2570406772897	FALSE
YLR106C_S55	YLR106C	MDN1	S55	S	55	ZC	ZC.94_6	15.3078005214171	FALSE
YLR106C_S55	YLR106C	MDN1	S55	S	55	HU	HU.23_6	13.6598710180793	FALSE
YLR106C_S55	YLR106C	MDN1	S55	S	55	LG	LG.35_6	15.0826272463711	FALSE
YLR106C_S55	YLR106C	MDN1	S55	S	55	CP	CP.47_6	15.2727636183387	FALSE
YLR106C_S55	YLR106C	MDN1	S55	S	55	LP	LP.58_6	14.6803487025436	FALSE
YLR106C_S55	YLR106C	MDN1	S55	S	55	AY	AY.70_6	14.4610868753375	FALSE
YLR106C_S55	YLR106C	MDN1	S55	S	55	FY	FY.91_6	14.4422574782299	FALSE
YLR106C_S55	YLR106C	MDN1	S55	S	55	I8	I8.103_6	9.84540949175614	FALSE
YLR106C_S55	YLR106C	MDN1	S55	S	55	TU	TU.16_6	14.8680243362183	FALSE
YLR106C_S55	YLR106C	MDN1	S55	S	55	AF	AF.29_6	14.7248966720007	FALSE
YLR106C_S55	YLR106C	MDN1	S55	S	55	CN	CN.41_6	15.4514743577865	FALSE
YLR106C_S55	YLR106C	MDN1	S55	S	55	AB	AB.52_6	15.5892191357856	FALSE
YLR106C_S55	YLR106C	MDN1	S55	S	55	C8	C8.64_6	12.3892254525993	FALSE
YLR106C_S55	YLR106C	MDN1	S55	S	55	BZ	BZ.86_6	15.2636535409292	FALSE
YLR106C_S55	YLR106C	MDN1	S55	S	55	DI	DI.97_6	13.7064326862373	FALSE
YLR106C_S55	YLR106C	MDN1	S55	S	55	MN	MN.19_6	15.3256514837498	FALSE
YLR106C_S55	YLR106C	MDN1	S55	S	55	UTF	UTF.32_6	15.8179463230503	FALSE
YLR106C_S55	YLR106C	MDN1	S55	S	55	GL	GL.43_6	16.1544297116457	FALSE
YLR106C_S55	YLR106C	MDN1	S55	S	55	ST	ST.54_6	15.2172682627461	FALSE
YLR106C_S55	YLR106C	MDN1	S55	S	55	C5	C5.66_6	14.0294239748421	FALSE
YLR106C_S55	YLR106C	MDN1	S55	S	55	BY	BY.78_6	15.9346508085497	FALSE
YLR106C_S55	YLR106C	MDN1	S55	S	55	WT	WT.88_6	14.5653146972017	FALSE
YLR106C_S55	YLR106C	MDN1	S55	S	55	KA	KA.99_6	6.09227023693898	TRUE
YLR106C_S55	YLR106C	MDN1	S55	S	55	CW	CW.37_6	14.9143725730723	FALSE
YLR106C_S55	YLR106C	MDN1	S55	S	55	RN	RN.49_6	14.7420169348417	FALSE
YLR106C_S55	YLR106C	MDN1	S55	S	55	CS23	CS23.60_6	16.1804205740815	FALSE
YLR106C_S55	YLR106C	MDN1	S55	S	55	CM	CM.72_6	14.4278820905542	FALSE
YLR106C_S55	YLR106C	MDN1	S55	S	55	SA	SA.83_6	15.2595584961804	FALSE
YLR106C_S55	YLR106C	MDN1	S55	S	55	CS18	CS18.30_6	16.5951896835111	FALSE
YLR106C_S55	YLR106C	MDN1	S55	S	55	CG	CG.42_6	16.505161336158	FALSE
YLR106C_S55	YLR106C	MDN1	S55	S	55	MY	MY.53_6	14.9234837652191	FALSE
YLR106C_S55	YLR106C	MDN1	S55	S	55	C7	C7.65_6	13.0185094566625	FALSE
YLR106C_S55	YLR106C	MDN1	S55	S	55	VY	VY.77_6	15.9283409910297	FALSE
YLR106C_S55	YLR106C	MDN1	S55	S	55	VC	VC.87_6	15.1071444781257	FALSE
YLR106C_S55	YLR106C	MDN1	S55	S	55	MD	MD.98_6	12.720054338889	FALSE
YLR106C_S55	YLR106C	MDN1	S55	S	55	ZN	ZN.20_6	15.9827021167105	FALSE
YLR106C_S55	YLR106C	MDN1	S55	S	55	RF	RF.44_6	15.8987651750139	FALSE
YLR106C_S55	YLR106C	MDN1	S55	S	55	FZ	FZ.55_6	15.0769265358451	FALSE
YLR106C_S55	YLR106C	MDN1	S55	S	55	C3	C3.67_6	14.3602378020309	FALSE
YLR106C_S55	YLR106C	MDN1	S55	S	55	AN	AN.89_6	15.4345623317918	FALSE
YLR106C_S55	YLR106C	MDN1	S55	S	55	I3	I3.100_6	13.8012689911859	FALSE
YLR106C_S55	YLR106C	MDN1	S55	S	55	CO	CO.21_6	14.8949538280174	FALSE
YLR106C_S55	YLR106C	MDN1	S55	S	55	PBS	PBS.33_6	15.6949875819243	FALSE
YLR106C_S55	YLR106C	MDN1	S55	S	55	DM	DM.45_6	15.1118778261633	FALSE
YLR106C_S55	YLR106C	MDN1	S55	S	55	HS37	HS37.56_6	14.3725374074863	FALSE
YLR106C_S55	YLR106C	MDN1	S55	S	55	OY	OY.68_6	14.3282115944364	FALSE
YLR106C_S55	YLR106C	MDN1	S55	S	55	HU2	HU2.79_6	13.7581159364779	FALSE
YLR106C_S55	YLR106C	MDN1	S55	S	55	UT	UT.31_6	14.628132522664	FALSE
YLR106C_S55	YLR106C	MDN1	S55	S	55	I5	I5.101_6	6.6638899386789	TRUE
YLR106C_S55	YLR106C	MDN1	S55	S	55	AA	AA.24_6	14.4799883322679	FALSE
YLR106C_S55	YLR106C	MDN1	S55	S	55	DP	DP.36_6	15.6095289941879	FALSE
YLR106C_S55	YLR106C	MDN1	S55	S	55	NO	NO.59_6	14.9657086576257	FALSE
YLR106C_S55	YLR106C	MDN1	S55	S	55	LA	LA.71_6	15.4668975120873	FALSE
YLR106C_S55	YLR106C	MDN1	S55	S	55	SH	SH.82_6	12.3717221735593	FALSE
YLR106C_S55	YLR106C	MDN1	S55	S	55	CV	CV.92_6	15.1231616134933	FALSE
YLR106C_S55	YLR106C	MDN1	S55	S	55	YC	YC.104_6	16.0675152914983	FALSE
YLR106C_S55	YLR106C	MDN1	S55	S	55	DG	DG.80_3	15.125156540109	FALSE
YLR106C_S55	YLR106C	MDN1	S55	S	55	FY	FY.91_3	15.2448214796477	FALSE
YLR106C_S55	YLR106C	MDN1	S55	S	55	I8	I8.103_3	14.6678733244375	FALSE
YLR106C_S55	YLR106C	MDN1	S55	S	55	H21	H21.7_4	15.4816535920341	FALSE
YLR106C_S55	YLR106C	MDN1	S55	S	55	BM	BM.18_4	14.4086726249979	FALSE
YLR106C_S55	YLR106C	MDN1	S55	S	55	CS18	CS18.30_4	14.7596042914226	FALSE
YLR106C_S55	YLR106C	MDN1	S55	S	55	GL	GL.43_4	15.4550907116672	FALSE
YLR106C_S55	YLR106C	MDN1	S55	S	55	CM	CM.72_3	14.0304706887304	FALSE
YLR106C_S55	YLR106C	MDN1	S55	S	55	SA	SA.83_3	15.1869408572163	FALSE
YLR106C_S55	YLR106C	MDN1	S55	S	55	ZC	ZC.94_3	14.5294404883882	FALSE
YLR106C_S55	YLR106C	MDN1	S55	S	55	HS48	HS48.106_3	15.4900427957395	FALSE
YLR106C_S55	YLR106C	MDN1	S55	S	55	CO	CO.21_4	14.2916172552481	FALSE
YLR106C_S55	YLR106C	MDN1	S55	S	55	NG	NG.34_4	14.4935074221571	FALSE
YLR106C_S55	YLR106C	MDN1	S55	S	55	NY	NY.46_4	14.8419179492825	FALSE
YLR106C_S55	YLR106C	MDN1	S55	S	55	DY	DY.73_3	12.3709796356388	FALSE
YLR106C_S55	YLR106C	MDN1	S55	S	55	AZ	AZ.84_3	15.2215977100481	FALSE
YLR106C_S55	YLR106C	MDN1	S55	S	55	EB	EB.95_3	13.3203923917672	FALSE
YLR106C_S55	YLR106C	MDN1	S55	S	55	UT	UT.108_3	14.975241055265	FALSE
YLR106C_S55	YLR106C	MDN1	S55	S	55	H2O1	H2O1.10_4	14.4691544330189	FALSE
YLR106C_S55	YLR106C	MDN1	S55	S	55	CF	CF.22_4	13.2293097574045	FALSE
YLR106C_S55	YLR106C	MDN1	S55	S	55	LG	LG.35_4	14.5749144526488	FALSE
YLR106C_S55	YLR106C	MDN1	S55	S	55	CP	CP.47_4	14.9506039078961	FALSE
YLR106C_S55	YLR106C	MDN1	S55	S	55	C3	C3.67_3	14.1313465775688	FALSE
YLR106C_S55	YLR106C	MDN1	S55	S	55	BY	BY.78_3	16.6342767149663	FALSE
YLR106C_S55	YLR106C	MDN1	S55	S	55	UT	UT.31_3	16.0227369012743	FALSE
YLR106C_S55	YLR106C	MDN1	S55	S	55	I5	I5.101_3	13.6422544709924	FALSE
YLR106C_S55	YLR106C	MDN1	S55	S	55	SO	SO.5_4	15.0065847388062	FALSE
YLR106C_S55	YLR106C	MDN1	S55	S	55	FE	FE.15_4	14.5757651855423	FALSE
YLR106C_S55	YLR106C	MDN1	S55	S	55	HS42	HS42.28_4	12.4648378728459	FALSE
YLR106C_S55	YLR106C	MDN1	S55	S	55	CN	CN.41_4	14.944669818878	FALSE
YLR106C_S55	YLR106C	MDN1	S55	S	55	LA	LA.71_3	15.2549464350214	FALSE
YLR106C_S55	YLR106C	MDN1	S55	S	55	SH	SH.82_3	15.7721788545557	FALSE
YLR106C_S55	YLR106C	MDN1	S55	S	55	CZ	CZ.93_3	15.3029463960689	FALSE
YLR106C_S55	YLR106C	MDN1	S55	S	55	OA	OA.105_3	16.3497106413335	FALSE
YLR106C_S55	YLR106C	MDN1	S55	S	55	SD	SD.9_4	15.2821360944339	FALSE
YLR106C_S55	YLR106C	MDN1	S55	S	55	ZN	ZN.20_4	15.3253648345964	FALSE
YLR106C_S55	YLR106C	MDN1	S55	S	55	PBS	PBS.33_4	14.9571079597144	FALSE
YLR106C_S55	YLR106C	MDN1	S55	S	55	DM	DM.45_4	14.0938356078978	FALSE
YLR106C_S55	YLR106C	MDN1	S55	S	55	DC	DC.63_3	12.6540568773602	FALSE
YLR106C_S55	YLR106C	MDN1	S55	S	55	FP	FP.74_3	12.8903146180429	FALSE
YLR106C_S55	YLR106C	MDN1	S55	S	55	NR	NR.85_3	14.1177538409016	FALSE
YLR106C_S55	YLR106C	MDN1	S55	S	55	UT	UT.109_3	13.3442192412729	FALSE
YLR106C_S55	YLR106C	MDN1	S55	S	55	MS	MS.11_4	13.3955074893032	FALSE
YLR106C_S55	YLR106C	MDN1	S55	S	55	HU	HU.23_4	12.634941961091	FALSE
YLR106C_S55	YLR106C	MDN1	S55	S	55	DP	DP.36_4	11.9137593455867	FALSE
YLR106C_S55	YLR106C	MDN1	S55	S	55	CI	CI.76_3	15.1989645005845	FALSE
YLR106C_S55	YLR106C	MDN1	S55	S	55	WT	WT.88_3	15.011456611243	FALSE
YLR106C_S55	YLR106C	MDN1	S55	S	55	KA	KA.99_3	12.6610035599062	FALSE
YLR106C_S55	YLR106C	MDN1	S55	S	55	UT	UT.3_4	15.447811052381	FALSE
YLR106C_S55	YLR106C	MDN1	S55	S	55	RP	RP.26_4	14.0859124395193	FALSE
YLR106C_S55	YLR106C	MDN1	S55	S	55	C8	C8.64_3	6.31614032596626	TRUE
YLR106C_S55	YLR106C	MDN1	S55	S	55	BZ	BZ.86_3	15.1966544565367	FALSE
YLR106C_S55	YLR106C	MDN1	S55	S	55	DI	DI.97_3	4.88108896171832	TRUE
YLR106C_S55	YLR106C	MDN1	S55	S	55	NC	NC.1_4	13.5561383415062	FALSE
YLR106C_S55	YLR106C	MDN1	S55	S	55	MT	MT.12_4	14.584701262993	FALSE
YLR106C_S55	YLR106C	MDN1	S55	S	55	AA	AA.24_4	13.9493919314381	FALSE
YLR106C_S55	YLR106C	MDN1	S55	S	55	CW	CW.37_4	14.6179629055757	FALSE
YLR106C_S55	YLR106C	MDN1	S55	S	55	C7	C7.65_3	8.45831471003274	TRUE
YLR106C_S55	YLR106C	MDN1	S55	S	55	CY	CY.75_3	15.1159481395437	FALSE
YLR106C_S55	YLR106C	MDN1	S55	S	55	VC	VC.87_3	14.3310086894768	FALSE
YLR106C_S55	YLR106C	MDN1	S55	S	55	MD	MD.98_3	10.513514374973	FALSE
YLR106C_S55	YLR106C	MDN1	S55	S	55	KC	KC.2_4	13.6398353117581	FALSE
YLR106C_S55	YLR106C	MDN1	S55	S	55	P8	P8.13_4	13.0704000260271	FALSE
YLR106C_S55	YLR106C	MDN1	S55	S	55	CX	CX.25_4	14.0140013834178	FALSE
YLR106C_S55	YLR106C	MDN1	S55	S	55	EA	EA.38_4	14.8421002773396	FALSE
YLR106C_S55	YLR106C	MDN1	S55	S	55	OY	OY.68_3	15.9889059205682	FALSE
YLR106C_S55	YLR106C	MDN1	S55	S	55	HU2	HU2.79_3	14.424404362031	FALSE
YLR106C_S55	YLR106C	MDN1	S55	S	55	FA	FA.90_3	15.9492143264319	FALSE
YLR106C_S55	YLR106C	MDN1	S55	S	55	I7	I7.102_3	13.7742172246818	FALSE
YLR106C_S55	YLR106C	MDN1	S55	S	55	DT	DT.6_4	15.6743350707473	FALSE
YLR106C_S55	YLR106C	MDN1	S55	S	55	TU	TU.16_4	15.3008775110582	FALSE
YLR106C_S55	YLR106C	MDN1	S55	S	55	AF	AF.29_4	14.1333990135655	FALSE
YLR106C_S55	YLR106C	MDN1	S55	S	55	CG	CG.42_4	15.4408701582099	FALSE
YLR106C_S55	YLR106C	MDN1	S55	S	55	AY	AY.70_3	15.1950418368674	FALSE
YLR106C_S55	YLR106C	MDN1	S55	S	55	SZ	SZ.81_3	16.36604795131	FALSE
YLR106C_S55	YLR106C	MDN1	S55	S	55	CV	CV.92_3	15.5499529113132	FALSE
YLR106C_S55	YLR106C	MDN1	S55	S	55	YC	YC.104_3	17.6280915537782	FALSE
YLR106C_S55	YLR106C	MDN1	S55	S	55	ET	ET.8_4	14.4949034050494	FALSE
YLR106C_S55	YLR106C	MDN1	S55	S	55	MN	MN.19_4	14.8733293125701	FALSE
YLR106C_S55	YLR106C	MDN1	S55	S	55	UTF	UTF.32_4	15.4864586992977	FALSE
YLR106C_S55	YLR106C	MDN1	S55	S	55	RF	RF.44_4	15.6513194643966	FALSE
YLR106C_S55	YLR106C	MDN1	S55	S	55	UT	UT.3_1	15.2942636162312	FALSE
YLR106C_S55	YLR106C	MDN1	S55	S	55	FE	FE.15_1	15.8043667394751	FALSE
YLR106C_S55	YLR106C	MDN1	S55	S	55	YP	YP.27_1	11.3635526009189	TRUE
YLR106C_S55	YLR106C	MDN1	S55	S	55	PQ	PQ.51_1	16.435914169688	FALSE
YLR106C_S55	YLR106C	MDN1	S55	S	55	DC	DC.63_1	9.99590211135087	TRUE
YLR106C_S55	YLR106C	MDN1	S55	S	55	FP	FP.74_1	13.7703904165192	TRUE
YLR106C_S55	YLR106C	MDN1	S55	S	55	BZ	BZ.86_1	7.9922756223778	TRUE
YLR106C_S55	YLR106C	MDN1	S55	S	55	SD	SD.9_1	16.3757322118099	FALSE
YLR106C_S55	YLR106C	MDN1	S55	S	55	CO	CO.21_1	16.0343627979333	FALSE
YLR106C_S55	YLR106C	MDN1	S55	S	55	NG	NG.34_1	17.4659837326148	FALSE
YLR106C_S55	YLR106C	MDN1	S55	S	55	DM	DM.45_1	16.486493043598	FALSE
YLR106C_S55	YLR106C	MDN1	S55	S	55	NO2	NO2.57_1	12.6956868743857	TRUE
YLR106C_S55	YLR106C	MDN1	S55	S	55	OY	OY.68_1	16.9223324617225	FALSE
YLR106C_S55	YLR106C	MDN1	S55	S	55	DG	DG.80_1	14.8284190581604	FALSE
YLR106C_S55	YLR106C	MDN1	S55	S	55	FY	FY.91_1	14.2579452961225	TRUE
YLR106C_S55	YLR106C	MDN1	S55	S	55	DT	DT.6_1	17.3068992518431	FALSE
YLR106C_S55	YLR106C	MDN1	S55	S	55	BM	BM.18_1	16.8414892078592	FALSE
YLR106C_S55	YLR106C	MDN1	S55	S	55	CS18	CS18.30_1	18.1356481444173	FALSE
YLR106C_S55	YLR106C	MDN1	S55	S	55	CG	CG.42_1	16.3666921431926	FALSE
YLR106C_S55	YLR106C	MDN1	S55	S	55	ST	ST.54_1	16.8353830629902	FALSE
YLR106C_S55	YLR106C	MDN1	S55	S	55	VY	VY.77_1	13.8762171381215	TRUE
YLR106C_S55	YLR106C	MDN1	S55	S	55	AN	AN.89_1	14.2982912746954	TRUE
YLR106C_S55	YLR106C	MDN1	S55	S	55	MT	MT.12_1	11.198246499176	TRUE
YLR106C_S55	YLR106C	MDN1	S55	S	55	AA	AA.24_1	13.1708783645478	TRUE
YLR106C_S55	YLR106C	MDN1	S55	S	55	CW	CW.37_1	12.4887482863902	TRUE
YLR106C_S55	YLR106C	MDN1	S55	S	55	EC	EC.48_1	16.1723309289844	FALSE
YLR106C_S55	YLR106C	MDN1	S55	S	55	CS23	CS23.60_1	17.3715042234449	FALSE
YLR106C_S55	YLR106C	MDN1	S55	S	55	LA	LA.71_1	16.336644033614	FALSE
YLR106C_S55	YLR106C	MDN1	S55	S	55	SA	SA.83_1	12.9109923433624	TRUE
YLR106C_S55	YLR106C	MDN1	S55	S	55	CZ	CZ.93_1	11.4866060200013	TRUE
YLR106C_S55	YLR106C	MDN1	S55	S	55	NC	NC.1_1	12.2235200842907	TRUE
YLR106C_S55	YLR106C	MDN1	S55	S	55	P8	P8.13_1	11.7618220317252	TRUE
YLR106C_S55	YLR106C	MDN1	S55	S	55	CX	CX.25_1	7.99730988399563	TRUE
YLR106C_S55	YLR106C	MDN1	S55	S	55	RN	RN.49_1	12.5576869948966	TRUE
YLR106C_S55	YLR106C	MDN1	S55	S	55	AF2	AF2.61_1	13.8196440393949	TRUE
YLR106C_S55	YLR106C	MDN1	S55	S	55	CM	CM.72_1	15.267404557979	FALSE
YLR106C_S55	YLR106C	MDN1	S55	S	55	AZ	AZ.84_1	11.8345525469786	TRUE
YLR106C_S55	YLR106C	MDN1	S55	S	55	SO	SO.5_1	15.4278012000639	FALSE
YLR106C_S55	YLR106C	MDN1	S55	S	55	AF	AF.29_1	16.5638359110039	FALSE
YLR106C_S55	YLR106C	MDN1	S55	S	55	CN	CN.41_1	17.4717432801325	FALSE
YLR106C_S55	YLR106C	MDN1	S55	S	55	MY	MY.53_1	17.8627225179278	FALSE
YLR106C_S55	YLR106C	MDN1	S55	S	55	C7	C7.65_1	9.9288847673632	TRUE
YLR106C_S55	YLR106C	MDN1	S55	S	55	CI	CI.76_1	12.9204093338527	TRUE
YLR106C_S55	YLR106C	MDN1	S55	S	55	WT	WT.88_1	8.82735534764307	TRUE
YLR106C_S55	YLR106C	MDN1	S55	S	55	H2O1	H2O1.10_1	15.3682354116035	FALSE
YLR106C_S55	YLR106C	MDN1	S55	S	55	CF	CF.22_1	14.4437590788541	FALSE
YLR106C_S55	YLR106C	MDN1	S55	S	55	LG	LG.35_1	13.5049425280924	TRUE
YLR106C_S55	YLR106C	MDN1	S55	S	55	NY	NY.46_1	13.3696473250802	TRUE
YLR106C_S55	YLR106C	MDN1	S55	S	55	LP	LP.58_1	17.5207105729827	FALSE
YLR106C_S55	YLR106C	MDN1	S55	S	55	SZ	SZ.81_1	16.4989064158564	FALSE
YLR106C_S55	YLR106C	MDN1	S55	S	55	MS	MS.11_1	16.0753485995312	FALSE
YLR106C_S55	YLR106C	MDN1	S55	S	55	HU	HU.23_1	13.4527811275162	TRUE
YLR106C_S55	YLR106C	MDN1	S55	S	55	DP	DP.36_1	16.8967130733707	FALSE
YLR106C_S55	YLR106C	MDN1	S55	S	55	CP	CP.47_1	17.5348919793745	FALSE
YLR106C_S55	YLR106C	MDN1	S55	S	55	NO	NO.59_1	16.3571403031119	FALSE
YLR106C_S55	YLR106C	MDN1	S55	S	55	AY	AY.70_1	16.9213003696555	FALSE
YLR106C_S55	YLR106C	MDN1	S55	S	55	SH	SH.82_1	15.4888522877379	FALSE
YLR106C_S55	YLR106C	MDN1	S55	S	55	CV	CV.92_1	16.9127301154121	FALSE
YLR106C_S55	YLR106C	MDN1	S55	S	55	KC	KC.2_1	10.7758035021575	TRUE
YLR106C_S55	YLR106C	MDN1	S55	S	55	BU	BU.14_1	12.7197737097004	TRUE
YLR106C_S55	YLR106C	MDN1	S55	S	55	RP	RP.26_1	13.6502503385994	TRUE
YLR106C_S55	YLR106C	MDN1	S55	S	55	EA	EA.38_1	12.3195757871018	TRUE
YLR106C_S55	YLR106C	MDN1	S55	S	55	TA	TA.50_1	10.7633864708766	TRUE
YLR106C_S55	YLR106C	MDN1	S55	S	55	SP	SP.62_1	10.2536744234726	TRUE
YLR106C_S55	YLR106C	MDN1	S55	S	55	DY	DY.73_1	13.0437877369826	TRUE
YLR106C_S55	YLR106C	MDN1	S55	S	55	NR	NR.85_1	13.6824043667543	TRUE
YLR106C_S55	YLR106C	MDN1	S55	S	55	CA	CA.4_1	13.9316719194065	TRUE
YLR106C_S55	YLR106C	MDN1	S55	S	55	TU	TU.16_1	15.8037172206311	FALSE
YLR106C_S55	YLR106C	MDN1	S55	S	55	HS42	HS42.28_1	13.6979619287565	TRUE
YLR106C_S55	YLR106C	MDN1	S55	S	55	NN	NN.40_1	16.5027670956055	FALSE
YLR106C_S55	YLR106C	MDN1	S55	S	55	AB	AB.52_1	16.203202496047	FALSE
YLR106C_S55	YLR106C	MDN1	S55	S	55	C8	C8.64_1	11.240465269779	TRUE
YLR106C_S55	YLR106C	MDN1	S55	S	55	CY	CY.75_1	12.4965026391062	TRUE
YLR106C_S55	YLR106C	MDN1	S55	S	55	VC	VC.87_1	13.5514670104617	TRUE
YLR106C_S55	YLR106C	MDN1	S55	S	55	H21	H21.7_1	17.275079475271	FALSE
YLR106C_S55	YLR106C	MDN1	S55	S	55	MN	MN.19_1	16.8643299011712	FALSE
YLR106C_S55	YLR106C	MDN1	S55	S	55	UTF	UTF.32_1	17.1265605832017	FALSE
YLR106C_S55	YLR106C	MDN1	S55	S	55	GL	GL.43_1	17.4503263923402	FALSE
YLR106C_S55	YLR106C	MDN1	S55	S	55	FZ	FZ.55_1	17.6729879373528	FALSE
YLR106C_S55	YLR106C	MDN1	S55	S	55	C5	C5.66_1	14.2996850208186	FALSE
YLR106C_S55	YLR106C	MDN1	S55	S	55	BY	BY.78_1	17.0297450817552	FALSE
YLR106C_S55	YLR106C	MDN1	S55	S	55	UT	UT.31_1	14.1055970195412	TRUE
YLR106C_S55	YLR106C	MDN1	S55	S	55	ET	ET.8_1	17.0196190483101	FALSE
YLR106C_S55	YLR106C	MDN1	S55	S	55	ZN	ZN.20_1	17.1127427268522	FALSE
YLR106C_S55	YLR106C	MDN1	S55	S	55	PBS	PBS.33_1	12.9452604158949	TRUE
YLR106C_S55	YLR106C	MDN1	S55	S	55	RF	RF.44_1	18.2130728738504	FALSE
YLR106C_S55	YLR106C	MDN1	S55	S	55	HS37	HS37.56_1	16.2685262401392	FALSE
YLR106C_S55	YLR106C	MDN1	S55	S	55	C3	C3.67_1	16.398298891684	FALSE
YLR106C_S55	YLR106C	MDN1	S55	S	55	HU2	HU2.79_1	11.1675796098122	TRUE
YLR106C_S55	YLR106C	MDN1	S55	S	55	FA	FA.90_1	13.7168379556447	TRUE
YLR106C_T51	YLR106C	MDN1	T51	T	51	FA	FA.90_2	15.7126102933268	FALSE
YLR106C_T51	YLR106C	MDN1	T51	T	51	I5	I5.101_2	11.4508137057957	TRUE
YLR106C_T51	YLR106C	MDN1	T51	T	51	CA	CA.4_3	10.780064871775	FALSE
YLR106C_T51	YLR106C	MDN1	T51	T	51	BU	BU.14_3	13.2620888096994	FALSE
YLR106C_T51	YLR106C	MDN1	T51	T	51	NN	NN.40_3	14.5062418007532	FALSE
YLR106C_T51	YLR106C	MDN1	T51	T	51	PQ	PQ.51_3	15.0598655215375	FALSE
YLR106C_T51	YLR106C	MDN1	T51	T	51	DG	DG.80_2	14.7802149629311	FALSE
YLR106C_T51	YLR106C	MDN1	T51	T	51	FY	FY.91_2	15.5078327630879	FALSE
YLR106C_T51	YLR106C	MDN1	T51	T	51	I7	I7.102_2	10.5398528356817	TRUE
YLR106C_T51	YLR106C	MDN1	T51	T	51	SO	SO.5_3	14.7981739288596	FALSE
YLR106C_T51	YLR106C	MDN1	T51	T	51	FE	FE.15_3	15.3592999943277	FALSE
YLR106C_T51	YLR106C	MDN1	T51	T	51	HS42	HS42.28_3	12.7589128262963	FALSE
YLR106C_T51	YLR106C	MDN1	T51	T	51	CN	CN.41_3	15.5674618651697	FALSE
YLR106C_T51	YLR106C	MDN1	T51	T	51	AB	AB.52_3	15.8051506683979	FALSE
YLR106C_T51	YLR106C	MDN1	T51	T	51	SZ	SZ.81_2	16.4128099948611	FALSE
YLR106C_T51	YLR106C	MDN1	T51	T	51	DT	DT.6_3	14.093451437772	FALSE
YLR106C_T51	YLR106C	MDN1	T51	T	51	TU	TU.16_3	15.0213767371034	FALSE
YLR106C_T51	YLR106C	MDN1	T51	T	51	AF	AF.29_3	14.1189279135472	FALSE
YLR106C_T51	YLR106C	MDN1	T51	T	51	CG	CG.42_3	15.2866671565665	FALSE
YLR106C_T51	YLR106C	MDN1	T51	T	51	CV	CV.92_2	15.4023564568458	FALSE
YLR106C_T51	YLR106C	MDN1	T51	T	51	H21	H21.7_3	15.7748420935984	FALSE
YLR106C_T51	YLR106C	MDN1	T51	T	51	CS18	CS18.30_3	16.0526067171536	FALSE
YLR106C_T51	YLR106C	MDN1	T51	T	51	CZ	CZ.93_2	15.423570133662	FALSE
YLR106C_T51	YLR106C	MDN1	T51	T	51	OA	OA.105_2	15.0878755578585	FALSE
YLR106C_T51	YLR106C	MDN1	T51	T	51	MN	MN.19_3	13.7316921219025	FALSE
YLR106C_T51	YLR106C	MDN1	T51	T	51	UTF	UTF.32_3	14.3147009975528	FALSE
YLR106C_T51	YLR106C	MDN1	T51	T	51	RF	RF.44_3	16.412098530698	FALSE
YLR106C_T51	YLR106C	MDN1	T51	T	51	AZ	AZ.84_2	15.4265441911539	FALSE
YLR106C_T51	YLR106C	MDN1	T51	T	51	ZC	ZC.94_2	13.7885889817736	FALSE
YLR106C_T51	YLR106C	MDN1	T51	T	51	HS48	HS48.106_2	14.5196177399634	FALSE
YLR106C_T51	YLR106C	MDN1	T51	T	51	ZN	ZN.20_3	15.8792863060734	FALSE
YLR106C_T51	YLR106C	MDN1	T51	T	51	PBS	PBS.33_3	13.42452390821	FALSE
YLR106C_T51	YLR106C	MDN1	T51	T	51	NR	NR.85_2	14.001557577963201	FALSE
YLR106C_T51	YLR106C	MDN1	T51	T	51	EB	EB.95_2	14.0112240288812	FALSE
YLR106C_T51	YLR106C	MDN1	T51	T	51	SD	SD.9_3	14.4960413756	FALSE
YLR106C_T51	YLR106C	MDN1	T51	T	51	CO	CO.21_3	10.6343874308844	TRUE
YLR106C_T51	YLR106C	MDN1	T51	T	51	NG	NG.34_3	15.3817654703157	FALSE
YLR106C_T51	YLR106C	MDN1	T51	T	51	DM	DM.45_3	15.8880365573497	FALSE
YLR106C_T51	YLR106C	MDN1	T51	T	51	NO2	NO2.57_3	14.2732221634619	FALSE
YLR106C_T51	YLR106C	MDN1	T51	T	51	BZ	BZ.86_2	15.6079292914237	FALSE
YLR106C_T51	YLR106C	MDN1	T51	T	51	UT	UT.108_2	14.5794774960837	FALSE
YLR106C_T51	YLR106C	MDN1	T51	T	51	H2O1	H2O1.10_3	15.4775836555977	FALSE
YLR106C_T51	YLR106C	MDN1	T51	T	51	CF	CF.22_3	14.8215758265781	FALSE
YLR106C_T51	YLR106C	MDN1	T51	T	51	LG	LG.35_3	16.4234478600408	FALSE
YLR106C_T51	YLR106C	MDN1	T51	T	51	NY	NY.46_3	15.3432533297091	FALSE
YLR106C_T51	YLR106C	MDN1	T51	T	51	LP	LP.58_3	14.8494945195781	FALSE
YLR106C_T51	YLR106C	MDN1	T51	T	51	VC	VC.87_2	15.0283445985201	FALSE
YLR106C_T51	YLR106C	MDN1	T51	T	51	DI	DI.97_2	4.80441218862179	TRUE
YLR106C_T51	YLR106C	MDN1	T51	T	51	UT	UT.109_2	14.3447633426903	FALSE
YLR106C_T51	YLR106C	MDN1	T51	T	51	MS	MS.11_3	16.153697611456	FALSE
YLR106C_T51	YLR106C	MDN1	T51	T	51	DP	DP.36_3	16.3460878410969	FALSE
YLR106C_T51	YLR106C	MDN1	T51	T	51	CP	CP.47_3	15.9654678664355	FALSE
YLR106C_T51	YLR106C	MDN1	T51	T	51	NO	NO.59_3	16.181770729146	FALSE
YLR106C_T51	YLR106C	MDN1	T51	T	51	WT	WT.88_2	15.4444928492399	FALSE
YLR106C_T51	YLR106C	MDN1	T51	T	51	MD	MD.98_2	10.2722886347547	TRUE
YLR106C_T51	YLR106C	MDN1	T51	T	51	NC	NC.1_3	15.0104995252586	FALSE
YLR106C_T51	YLR106C	MDN1	T51	T	51	MT	MT.12_3	14.9168547215583	FALSE
YLR106C_T51	YLR106C	MDN1	T51	T	51	AA	AA.24_3	15.6646217732759	FALSE
YLR106C_T51	YLR106C	MDN1	T51	T	51	CW	CW.37_3	6.2685469054726	TRUE
YLR106C_T51	YLR106C	MDN1	T51	T	51	EC	EC.48_3	15.8114332260505	FALSE
YLR106C_T51	YLR106C	MDN1	T51	T	51	CS23	CS23.60_3	17.0516888962412	FALSE
YLR106C_T51	YLR106C	MDN1	T51	T	51	AN	AN.89_2	15.7531706427396	FALSE
YLR106C_T51	YLR106C	MDN1	T51	T	51	KA	KA.99_2	11.6895407636808	FALSE
YLR106C_T51	YLR106C	MDN1	T51	T	51	KC	KC.2_3	14.9258977661696	FALSE
YLR106C_T51	YLR106C	MDN1	T51	T	51	P8	P8.13_3	14.446566175483	FALSE
YLR106C_T51	YLR106C	MDN1	T51	T	51	CX	CX.25_3	14.180543080512	FALSE
YLR106C_T51	YLR106C	MDN1	T51	T	51	EA	EA.38_3	16.3444019161459	FALSE
YLR106C_T51	YLR106C	MDN1	T51	T	51	RN	RN.49_3	15.2904793603396	FALSE
YLR106C_T51	YLR106C	MDN1	T51	T	51	AF2	AF2.61_3	15.3179022019013	FALSE
YLR106C_T51	YLR106C	MDN1	T51	T	51	UT	UT.31_2	14.0342550714321	FALSE
YLR106C_T51	YLR106C	MDN1	T51	T	51	I3	I3.100_2	13.3672725042565	FALSE
YLR106C_T51	YLR106C	MDN1	T51	T	51	UT	UT.3_3	14.6349854382721	FALSE
YLR106C_T51	YLR106C	MDN1	T51	T	51	RP	RP.26_3	13.5475107287124	FALSE
YLR106C_T51	YLR106C	MDN1	T51	T	51	TA	TA.50_3	15.0170637242623	FALSE
YLR106C_T51	YLR106C	MDN1	T51	T	51	SP	SP.62_3	14.3082220591138	FALSE
YLR106C_T51	YLR106C	MDN1	T51	T	51	YC	YC.104_2	16.1600761104611	FALSE
YLR106C_T51	YLR106C	MDN1	T51	T	51	BM	BM.18_3	16.4120548263967	FALSE
YLR106C_T51	YLR106C	MDN1	T51	T	51	ST	ST.54_3	16.6220723987092	FALSE
YLR106C_T51	YLR106C	MDN1	T51	T	51	OA	OA.105_1	14.1236921195643	FALSE
YLR106C_T51	YLR106C	MDN1	T51	T	51	ET	ET.8_2	13.4328068488141	FALSE
YLR106C_T51	YLR106C	MDN1	T51	T	51	CO	CO.21_2	14.1597515132172	FALSE
YLR106C_T51	YLR106C	MDN1	T51	T	51	PBS	PBS.33_2	15.1716284450811	FALSE
YLR106C_T51	YLR106C	MDN1	T51	T	51	DM	DM.45_2	14.7571324801608	FALSE
YLR106C_T51	YLR106C	MDN1	T51	T	51	HS37	HS37.56_2	13.9933964645998	FALSE
YLR106C_T51	YLR106C	MDN1	T51	T	51	C3	C3.67_2	13.8456610670126	FALSE
YLR106C_T51	YLR106C	MDN1	T51	T	51	MS	MS.11_2	15.1834915316334	FALSE
YLR106C_T51	YLR106C	MDN1	T51	T	51	AA	AA.24_2	14.2818027432843	FALSE
YLR106C_T51	YLR106C	MDN1	T51	T	51	DP	DP.36_2	15.5898284826614	FALSE
YLR106C_T51	YLR106C	MDN1	T51	T	51	CP	CP.47_2	15.7949145091028	FALSE
YLR106C_T51	YLR106C	MDN1	T51	T	51	NO	NO.59_2	14.8794554895533	FALSE
YLR106C_T51	YLR106C	MDN1	T51	T	51	AY	AY.70_2	14.4787644782996	FALSE
YLR106C_T51	YLR106C	MDN1	T51	T	51	UT	UT.3_2	16.1279508504878	FALSE
YLR106C_T51	YLR106C	MDN1	T51	T	51	FE	FE.15_2	15.812796618884	FALSE
YLR106C_T51	YLR106C	MDN1	T51	T	51	HS42	HS42.28_2	14.3867490537949	FALSE
YLR106C_T51	YLR106C	MDN1	T51	T	51	NN	NN.40_2	16.2228970695671	FALSE
YLR106C_T51	YLR106C	MDN1	T51	T	51	PQ	PQ.51_2	16.0541882854566	FALSE
YLR106C_T51	YLR106C	MDN1	T51	T	51	FP	FP.74_2	15.8652189347595	FALSE
YLR106C_T51	YLR106C	MDN1	T51	T	51	H21	H21.7_2	14.9783230668259	FALSE
YLR106C_T51	YLR106C	MDN1	T51	T	51	ZN	ZN.20_2	15.8952432608149	FALSE
YLR106C_T51	YLR106C	MDN1	T51	T	51	UTF	UTF.32_2	16.4466727479491	FALSE
YLR106C_T51	YLR106C	MDN1	T51	T	51	RF	RF.44_2	16.8896908015194	FALSE
YLR106C_T51	YLR106C	MDN1	T51	T	51	FZ	FZ.55_2	17.7341639839459	FALSE
YLR106C_T51	YLR106C	MDN1	T51	T	51	BY	BY.78_2	17.3407249150598	FALSE
YLR106C_T51	YLR106C	MDN1	T51	T	51	ZC	ZC.94_1	13.9389926866227	FALSE
YLR106C_T51	YLR106C	MDN1	T51	T	51	HS48	HS48.106_1	14.1380285512662	FALSE
YLR106C_T51	YLR106C	MDN1	T51	T	51	SD	SD.9_2	15.545983751331	FALSE
YLR106C_T51	YLR106C	MDN1	T51	T	51	CF	CF.22_2	14.61543213558	FALSE
YLR106C_T51	YLR106C	MDN1	T51	T	51	NG	NG.34_2	14.8339683351978	FALSE
YLR106C_T51	YLR106C	MDN1	T51	T	51	NO2	NO2.57_2	13.2507214743443	FALSE
YLR106C_T51	YLR106C	MDN1	T51	T	51	OY	OY.68_2	14.3470395694775	FALSE
YLR106C_T51	YLR106C	MDN1	T51	T	51	UT	UT.109_1	13.2504723170557	FALSE
YLR106C_T51	YLR106C	MDN1	T51	T	51	MT	MT.12_2	14.9090171717096	FALSE
YLR106C_T51	YLR106C	MDN1	T51	T	51	CX	CX.25_2	14.4297219598527	FALSE
YLR106C_T51	YLR106C	MDN1	T51	T	51	CW	CW.37_2	15.4383469994605	FALSE
YLR106C_T51	YLR106C	MDN1	T51	T	51	EC	EC.48_2	14.1926995337316	FALSE
YLR106C_T51	YLR106C	MDN1	T51	T	51	CS23	CS23.60_2	16.519786299118	FALSE
YLR106C_T51	YLR106C	MDN1	T51	T	51	LA	LA.71_2	15.2376597711581	FALSE
YLR106C_T51	YLR106C	MDN1	T51	T	51	KC	KC.2_2	14.3613269991394	FALSE
YLR106C_T51	YLR106C	MDN1	T51	T	51	BU	BU.14_2	14.2089606209862	FALSE
YLR106C_T51	YLR106C	MDN1	T51	T	51	YP	YP.27_2	14.5516109760192	FALSE
YLR106C_T51	YLR106C	MDN1	T51	T	51	TA	TA.50_2	14.519882593344	FALSE
YLR106C_T51	YLR106C	MDN1	T51	T	51	SP	SP.62_2	14.9013962112602	FALSE
YLR106C_T51	YLR106C	MDN1	T51	T	51	DY	DY.73_2	13.3361595651565	FALSE
YLR106C_T51	YLR106C	MDN1	T51	T	51	CA	CA.4_2	13.1079471213442	FALSE
YLR106C_T51	YLR106C	MDN1	T51	T	51	TU	TU.16_2	14.4844663457189	FALSE
YLR106C_T51	YLR106C	MDN1	T51	T	51	AF	AF.29_2	15.1930356580861	FALSE
YLR106C_T51	YLR106C	MDN1	T51	T	51	AB	AB.52_2	14.1619419891333	FALSE
YLR106C_T51	YLR106C	MDN1	T51	T	51	DC	DC.63_2	14.4175280229912	FALSE
YLR106C_T51	YLR106C	MDN1	T51	T	51	CY	CY.75_2	14.2193245181144	FALSE
YLR106C_T51	YLR106C	MDN1	T51	T	51	EB	EB.95_1	13.5827840848539	FALSE
YLR106C_T51	YLR106C	MDN1	T51	T	51	UT	UT.3_7	14.074634889252	FALSE
YLR106C_T51	YLR106C	MDN1	T51	T	51	H2O1	H2O1.10_2	14.5796200551623	FALSE
YLR106C_T51	YLR106C	MDN1	T51	T	51	HU	HU.23_2	15.5363435242199	FALSE
YLR106C_T51	YLR106C	MDN1	T51	T	51	LG	LG.35_2	15.7517426963554	FALSE
YLR106C_T51	YLR106C	MDN1	T51	T	51	LP	LP.58_2	15.2305344787674	FALSE
YLR106C_T51	YLR106C	MDN1	T51	T	51	NC	NC.1_2	14.0981018640882	FALSE
YLR106C_T51	YLR106C	MDN1	T51	T	51	P8	P8.13_2	14.5257751728918	FALSE
YLR106C_T51	YLR106C	MDN1	T51	T	51	RP	RP.26_2	15.0641165530152	FALSE
YLR106C_T51	YLR106C	MDN1	T51	T	51	EA	EA.38_2	16.1477927080671	FALSE
YLR106C_T51	YLR106C	MDN1	T51	T	51	RN	RN.49_2	14.8316963528369	FALSE
YLR106C_T51	YLR106C	MDN1	T51	T	51	AF2	AF2.61_2	14.605957586474	FALSE
YLR106C_T51	YLR106C	MDN1	T51	T	51	CM	CM.72_2	15.4281119582037	FALSE
YLR106C_T51	YLR106C	MDN1	T51	T	51	SO	SO.5_2	14.4674168741599	FALSE
YLR106C_T51	YLR106C	MDN1	T51	T	51	BM	BM.18_2	15.8233932713344	FALSE
YLR106C_T51	YLR106C	MDN1	T51	T	51	CG	CG.42_2	8.37259161203405	TRUE
YLR106C_T51	YLR106C	MDN1	T51	T	51	MY	MY.53_2	16.458157755924	FALSE
YLR106C_T51	YLR106C	MDN1	T51	T	51	CI	CI.76_2	16.0638091503072	FALSE
YLR106C_T51	YLR106C	MDN1	T51	T	51	DT	DT.6_2	15.8470584590391	FALSE
YLR106C_T51	YLR106C	MDN1	T51	T	51	MN	MN.19_2	15.6506631738384	FALSE
YLR106C_T51	YLR106C	MDN1	T51	T	51	CS18	CS18.30_2	17.4526951320226	FALSE
YLR106C_T51	YLR106C	MDN1	T51	T	51	GL	GL.43_2	16.8520677189368	FALSE
YLR106C_T51	YLR106C	MDN1	T51	T	51	ST	ST.54_2	16.1103345919824	FALSE
YLR106C_T51	YLR106C	MDN1	T51	T	51	VY	VY.77_2	14.5553689294636	FALSE
YLR106C_T51	YLR106C	MDN1	T51	T	51	C7	C7.65_4	9.62824222278322	TRUE
YLR106C_T51	YLR106C	MDN1	T51	T	51	CI	CI.76_4	16.3279851069908	FALSE
YLR106C_T51	YLR106C	MDN1	T51	T	51	WT	WT.88_4	11.4240829560085	TRUE
YLR106C_T51	YLR106C	MDN1	T51	T	51	MD	MD.98_4	11.466837785573	TRUE
YLR106C_T51	YLR106C	MDN1	T51	T	51	KC	KC.2_5	14.7176122596993	FALSE
YLR106C_T51	YLR106C	MDN1	T51	T	51	BU	BU.14_5	14.9880592669446	FALSE
YLR106C_T51	YLR106C	MDN1	T51	T	51	CX	CX.25_5	13.2674126978538	TRUE
YLR106C_T51	YLR106C	MDN1	T51	T	51	NO2	NO2.57_4	14.4246342245486	FALSE
YLR106C_T51	YLR106C	MDN1	T51	T	51	DG	DG.80_4	10.8371662382106	TRUE
YLR106C_T51	YLR106C	MDN1	T51	T	51	FY	FY.91_4	13.0038226527914	TRUE
YLR106C_T51	YLR106C	MDN1	T51	T	51	I7	I7.102_4	13.4360750898775	FALSE
YLR106C_T51	YLR106C	MDN1	T51	T	51	DT	DT.6_5	16.1093395696931	FALSE
YLR106C_T51	YLR106C	MDN1	T51	T	51	MN	MN.19_5	16.0612640196054	FALSE
YLR106C_T51	YLR106C	MDN1	T51	T	51	AF	AF.29_5	14.5394471308162	FALSE
YLR106C_T51	YLR106C	MDN1	T51	T	51	TA	TA.50_4	14.0070492022202	FALSE
YLR106C_T51	YLR106C	MDN1	T51	T	51	DY	DY.73_4	14.8997771388125	FALSE
YLR106C_T51	YLR106C	MDN1	T51	T	51	NR	NR.85_4	11.187781190221	TRUE
YLR106C_T51	YLR106C	MDN1	T51	T	51	EB	EB.95_4	16.669285655891	FALSE
YLR106C_T51	YLR106C	MDN1	T51	T	51	UT	UT.108_4	13.2002620541932	TRUE
YLR106C_T51	YLR106C	MDN1	T51	T	51	MS	MS.11_5	15.7968864102851	FALSE
YLR106C_T51	YLR106C	MDN1	T51	T	51	HU	HU.23_5	15.3488880976622	FALSE
YLR106C_T51	YLR106C	MDN1	T51	T	51	PQ	PQ.51_4	15.6968631424909	FALSE
YLR106C_T51	YLR106C	MDN1	T51	T	51	DC	DC.63_4	16.0460629401238	FALSE
YLR106C_T51	YLR106C	MDN1	T51	T	51	FP	FP.74_4	16.3428372074579	FALSE
YLR106C_T51	YLR106C	MDN1	T51	T	51	BZ	BZ.86_4	10.2509557372306	TRUE
YLR106C_T51	YLR106C	MDN1	T51	T	51	UT	UT.109_4	12.8360397545774	TRUE
YLR106C_T51	YLR106C	MDN1	T51	T	51	MT	MT.12_5	15.2517994753826	FALSE
YLR106C_T51	YLR106C	MDN1	T51	T	51	EC	EC.48_4	16.3080325315032	FALSE
YLR106C_T51	YLR106C	MDN1	T51	T	51	CS23	CS23.60_4	17.208565758524	FALSE
YLR106C_T51	YLR106C	MDN1	T51	T	51	LA	LA.71_4	16.8709184700749	FALSE
YLR106C_T51	YLR106C	MDN1	T51	T	51	SA	SA.83_4	15.7144236484063	FALSE
YLR106C_T51	YLR106C	MDN1	T51	T	51	OA	OA.105_4	15.332806943537	FALSE
YLR106C_T51	YLR106C	MDN1	T51	T	51	SD	SD.9_5	7.91566871944446	TRUE
YLR106C_T51	YLR106C	MDN1	T51	T	51	CO	CO.21_5	14.8889932873393	FALSE
YLR106C_T51	YLR106C	MDN1	T51	T	51	AB	AB.52_4	16.1845772542561	FALSE
YLR106C_T51	YLR106C	MDN1	T51	T	51	C8	C8.64_4	11.964802893614	TRUE
YLR106C_T51	YLR106C	MDN1	T51	T	51	DI	DI.97_4	8.69487130905752	TRUE
YLR106C_T51	YLR106C	MDN1	T51	T	51	NC	NC.1_5	14.7492798639504	FALSE
YLR106C_T51	YLR106C	MDN1	T51	T	51	P8	P8.13_5	8.66603643998324	TRUE
YLR106C_T51	YLR106C	MDN1	T51	T	51	AA	AA.24_5	13.119736962738	TRUE
YLR106C_T51	YLR106C	MDN1	T51	T	51	HS37	HS37.56_4	15.0242196928945	FALSE
YLR106C_T51	YLR106C	MDN1	T51	T	51	OY	OY.68_4	16.7486078658529	FALSE
YLR106C_T51	YLR106C	MDN1	T51	T	51	HU2	HU2.79_4	14.6020474496016	FALSE
YLR106C_T51	YLR106C	MDN1	T51	T	51	FA	FA.90_4	12.6741128620098	TRUE
YLR106C_T51	YLR106C	MDN1	T51	T	51	I5	I5.101_4	11.5305917492219	TRUE
YLR106C_T51	YLR106C	MDN1	T51	T	51	SO	SO.5_5	10.6082892854251	TRUE
YLR106C_T51	YLR106C	MDN1	T51	T	51	BM	BM.18_5	16.0024362534338	FALSE
YLR106C_T51	YLR106C	MDN1	T51	T	51	HS42	HS42.28_5	12.6547577279816	TRUE
YLR106C_T51	YLR106C	MDN1	T51	T	51	NO	NO.59_4	15.9925104252235	FALSE
YLR106C_T51	YLR106C	MDN1	T51	T	51	AY	AY.70_4	17.3880695292777	FALSE
YLR106C_T51	YLR106C	MDN1	T51	T	51	SH	SH.82_4	15.6590745786582	FALSE
YLR106C_T51	YLR106C	MDN1	T51	T	51	CZ	CZ.93_4	16.5179192819067	FALSE
YLR106C_T51	YLR106C	MDN1	T51	T	51	YC	YC.104_4	17.3709748470557	FALSE
YLR106C_T51	YLR106C	MDN1	T51	T	51	ET	ET.8_5	16.064500865289	FALSE
YLR106C_T51	YLR106C	MDN1	T51	T	51	ZN	ZN.20_5	17.4423818447724	FALSE
YLR106C_T51	YLR106C	MDN1	T51	T	51	UTF	UTF.32_5	15.4842095602241	FALSE
YLR106C_T51	YLR106C	MDN1	T51	T	51	CM	CM.72_4	18.1463489453475	FALSE
YLR106C_T51	YLR106C	MDN1	T51	T	51	AZ	AZ.84_4	14.3517706437493	TRUE
YLR106C_T51	YLR106C	MDN1	T51	T	51	ZC	ZC.94_4	13.7752641526823	TRUE
YLR106C_T51	YLR106C	MDN1	T51	T	51	HS48	HS48.106_4	12.4740468290756	TRUE
YLR106C_T51	YLR106C	MDN1	T51	T	51	H2O1	H2O1.10_5	16.0592698407651	TRUE
YLR106C_T51	YLR106C	MDN1	T51	T	51	CF	CF.22_5	16.0309990065589	TRUE
YLR106C_T51	YLR106C	MDN1	T51	T	51	ST	ST.54_4	13.9921392835113	TRUE
YLR106C_T51	YLR106C	MDN1	T51	T	51	C5	C5.66_4	12.4990076093417	TRUE
YLR106C_T51	YLR106C	MDN1	T51	T	51	VY	VY.77_4	15.755119577017	TRUE
YLR106C_T51	YLR106C	MDN1	T51	T	51	AN	AN.89_4	16.1253917659087	TRUE
YLR106C_T51	YLR106C	MDN1	T51	T	51	UT	UT.3_5	15.6917604272541	TRUE
YLR106C_T51	YLR106C	MDN1	T51	T	51	FE	FE.15_5	13.2199467811755	TRUE
YLR106C_T51	YLR106C	MDN1	T51	T	51	RP	RP.26_5	13.3055843916523	TRUE
YLR106C_T51	YLR106C	MDN1	T51	T	51	FZ	FZ.55_4	11.2625939591586	TRUE
YLR106C_T51	YLR106C	MDN1	T51	T	51	C3	C3.67_4	12.9319678047281	TRUE
YLR106C_T51	YLR106C	MDN1	T51	T	51	BY	BY.78_4	16.5634024706319	TRUE
YLR106C_T51	YLR106C	MDN1	T51	T	51	UT	UT.31_4	13.6057005499845	TRUE
YLR106C_T51	YLR106C	MDN1	T51	T	51	I3	I3.100_4	15.7136664737931	TRUE
YLR106C_T51	YLR106C	MDN1	T51	T	51	CA	CA.4_5	15.6713941325971	TRUE
YLR106C_T51	YLR106C	MDN1	T51	T	51	TU	TU.16_5	15.1978703685217	TRUE
YLR106C_T51	YLR106C	MDN1	T51	T	51	YP	YP.27_5	14.8945058745196	TRUE
YLR106C_T51	YLR106C	MDN1	T51	T	51	LP	LP.58_4	15.7860262661901	TRUE
YLR106C_T51	YLR106C	MDN1	T51	T	51	SZ	SZ.81_4	15.9642195309455	TRUE
YLR106C_T51	YLR106C	MDN1	T51	T	51	CV	CV.92_4	15.0463241663507	TRUE
YLR106C_T51	YLR106C	MDN1	T51	T	51	H21	H21.7_5	11.2942846767788	TRUE
YLR106C_T51	YLR106C	MDN1	T51	T	51	CS18	CS18.30_5	13.9844742361553	TRUE
YLR106C_T51	YLR106C	MDN1	T51	T	51	PBS	PBS.33_5	16.3437794808614	TRUE
YLR106C_T51	YLR106C	MDN1	T51	T	51	C3	C3.67_5	15.6515746264036	TRUE
YLR106C_T51	YLR106C	MDN1	T51	T	51	HU2	HU2.79_5	15.3201710138241	TRUE
YLR106C_T51	YLR106C	MDN1	T51	T	51	FA	FA.90_5	11.9328571753972	TRUE
YLR106C_T51	YLR106C	MDN1	T51	T	51	NO	NO.59_5	16.264438096697	TRUE
YLR106C_T51	YLR106C	MDN1	T51	T	51	LA	LA.71_5	15.0077998549894	TRUE
YLR106C_T51	YLR106C	MDN1	T51	T	51	SA	SA.83_5	14.7969924576165	TRUE
YLR106C_T51	YLR106C	MDN1	T51	T	51	ZC	ZC.94_5	14.762225319448	TRUE
YLR106C_T51	YLR106C	MDN1	T51	T	51	CS23	CS23.60_5	14.7229466311105	TRUE
YLR106C_T51	YLR106C	MDN1	T51	T	51	CM	CM.72_5	13.6175453674428	TRUE
YLR106C_T51	YLR106C	MDN1	T51	T	51	AZ	AZ.84_5	12.272251858979	TRUE
YLR106C_T51	YLR106C	MDN1	T51	T	51	EB	EB.95_5	16.2814302598766	TRUE
YLR106C_T51	YLR106C	MDN1	T51	T	51	SD	SD.9_6	15.4014916433891	TRUE
YLR106C_T51	YLR106C	MDN1	T51	T	51	GL	GL.43_5	14.6354724731211	TRUE
YLR106C_T51	YLR106C	MDN1	T51	T	51	FZ	FZ.55_5	10.5727992130006	TRUE
YLR106C_T51	YLR106C	MDN1	T51	T	51	C5	C5.66_5	13.9746307161758	TRUE
YLR106C_T51	YLR106C	MDN1	T51	T	51	BY	BY.78_5	16.5584401573338	TRUE
YLR106C_T51	YLR106C	MDN1	T51	T	51	UT	UT.31_5	15.3345784447306	TRUE
YLR106C_T51	YLR106C	MDN1	T51	T	51	I3	I3.100_5	15.7126099083141	TRUE
YLR106C_T51	YLR106C	MDN1	T51	T	51	UT	UT.3_6	13.7526015824567	TRUE
YLR106C_T51	YLR106C	MDN1	T51	T	51	FE	FE.15_6	13.3890182274277	TRUE
YLR106C_T51	YLR106C	MDN1	T51	T	51	CN	CN.41_5	14.1392584050796	TRUE
YLR106C_T51	YLR106C	MDN1	T51	T	51	MY	MY.53_5	18.1320721409015	FALSE
YLR106C_T51	YLR106C	MDN1	T51	T	51	C8	C8.64_5	9.98146692517219	TRUE
YLR106C_T51	YLR106C	MDN1	T51	T	51	CI	CI.76_5	17.4485581011059	FALSE
YLR106C_T51	YLR106C	MDN1	T51	T	51	WT	WT.88_5	16.29069714448	FALSE
YLR106C_T51	YLR106C	MDN1	T51	T	51	KA	KA.99_5	12.2690824909788	TRUE
YLR106C_T51	YLR106C	MDN1	T51	T	51	NC	NC.1_6	16.719408998691	FALSE
YLR106C_T51	YLR106C	MDN1	T51	T	51	P8	P8.13_6	10.731678320962	TRUE
YLR106C_T51	YLR106C	MDN1	T51	T	51	OY	OY.68_5	14.3802759174269	TRUE
YLR106C_T51	YLR106C	MDN1	T51	T	51	DG	DG.80_5	14.9570581126664	FALSE
YLR106C_T51	YLR106C	MDN1	T51	T	51	FY	FY.91_5	10.6486662196745	TRUE
YLR106C_T51	YLR106C	MDN1	T51	T	51	I7	I7.102_5	9.87192261782713	TRUE
YLR106C_T51	YLR106C	MDN1	T51	T	51	SO	SO.5_6	11.3320669493531	TRUE
YLR106C_T51	YLR106C	MDN1	T51	T	51	EA	EA.38_5	17.2458983621933	FALSE
YLR106C_T51	YLR106C	MDN1	T51	T	51	TA	TA.50_5	16.1608178133265	FALSE
YLR106C_T51	YLR106C	MDN1	T51	T	51	AF2	AF2.61_5	15.2208174653053	FALSE
YLR106C_T51	YLR106C	MDN1	T51	T	51	DY	DY.73_5	11.2879662870837	TRUE
YLR106C_T51	YLR106C	MDN1	T51	T	51	NR	NR.85_5	11.9093335110876	TRUE
YLR106C_T51	YLR106C	MDN1	T51	T	51	HS48	HS48.106_5	9.73779408126583	TRUE
YLR106C_T51	YLR106C	MDN1	T51	T	51	H2O1	H2O1.10_6	13.1101990970198	TRUE
YLR106C_T51	YLR106C	MDN1	T51	T	51	CP	CP.47_5	16.7663480478744	FALSE
YLR106C_T51	YLR106C	MDN1	T51	T	51	LP	LP.58_5	16.6164760140259	FALSE
YLR106C_T51	YLR106C	MDN1	T51	T	51	AY	AY.70_5	17.5043421986206	FALSE
YLR106C_T51	YLR106C	MDN1	T51	T	51	SH	SH.82_5	11.0927159026986	TRUE
YLR106C_T51	YLR106C	MDN1	T51	T	51	CZ	CZ.93_5	16.6601354886211	FALSE
YLR106C_T51	YLR106C	MDN1	T51	T	51	H21	H21.7_6	15.098499420135	FALSE
YLR106C_T51	YLR106C	MDN1	T51	T	51	LG	LG.35_5	15.3253935695346	FALSE
YLR106C_T51	YLR106C	MDN1	T51	T	51	NY	NY.46_5	10.3720563602209	TRUE
YLR106C_T51	YLR106C	MDN1	T51	T	51	NO2	NO2.57_5	14.2612578936837	FALSE
YLR106C_T51	YLR106C	MDN1	T51	T	51	SZ	SZ.81_5	15.5714118491538	FALSE
YLR106C_T51	YLR106C	MDN1	T51	T	51	I8	I8.103_5	7.50566066704374	TRUE
YLR106C_T51	YLR106C	MDN1	T51	T	51	PQ	PQ.51_5	15.8940123543393	FALSE
YLR106C_T51	YLR106C	MDN1	T51	T	51	SP	SP.62_5	14.6665472271579	FALSE
YLR106C_T51	YLR106C	MDN1	T51	T	51	FP	FP.74_5	16.8504264585093	FALSE
YLR106C_T51	YLR106C	MDN1	T51	T	51	BZ	BZ.86_5	15.437658353619	FALSE
YLR106C_T51	YLR106C	MDN1	T51	T	51	UT	UT.108_5	11.3414680825866	TRUE
YLR106C_T51	YLR106C	MDN1	T51	T	51	MS	MS.11_6	12.9449013489505	TRUE
YLR106C_T51	YLR106C	MDN1	T51	T	51	NN	NN.40_5	15.9282076104031	FALSE
YLR106C_T51	YLR106C	MDN1	T51	T	51	AB	AB.52_5	13.9687045050279	FALSE
YLR106C_T51	YLR106C	MDN1	T51	T	51	DC	DC.63_5	15.0292043188769	FALSE
YLR106C_T51	YLR106C	MDN1	T51	T	51	CY	CY.75_5	14.7884335541789	FALSE
YLR106C_T51	YLR106C	MDN1	T51	T	51	VC	VC.87_5	15.411310953096	FALSE
YLR106C_T51	YLR106C	MDN1	T51	T	51	MD	MD.98_5	11.2562583156102	TRUE
YLR106C_T51	YLR106C	MDN1	T51	T	51	UT	UT.109_5	14.6427157501117	FALSE
YLR106C_T51	YLR106C	MDN1	T51	T	51	MT	MT.12_6	10.3139566935028	TRUE
YLR106C_T51	YLR106C	MDN1	T51	T	51	CG	CG.42_5	16.7729256376858	FALSE
YLR106C_T51	YLR106C	MDN1	T51	T	51	ST	ST.54_5	15.4045858641643	FALSE
YLR106C_T51	YLR106C	MDN1	T51	T	51	C7	C7.65_5	8.08036897968515	TRUE
YLR106C_T51	YLR106C	MDN1	T51	T	51	VY	VY.77_5	12.6125223830686	TRUE
YLR106C_T51	YLR106C	MDN1	T51	T	51	AN	AN.89_5	16.3525688671671	FALSE
YLR106C_T51	YLR106C	MDN1	T51	T	51	KC	KC.2_6	16.5862323201889	FALSE
YLR106C_T51	YLR106C	MDN1	T51	T	51	BU	BU.14_6	16.3836044776198	FALSE
YLR106C_T51	YLR106C	MDN1	T51	T	51	CF	CF.22_6	13.1535697395802	FALSE
YLR106C_T51	YLR106C	MDN1	T51	T	51	NG	NG.34_6	14.5899085067889	FALSE
YLR106C_T51	YLR106C	MDN1	T51	T	51	NY	NY.46_6	15.7815504043818	FALSE
YLR106C_T51	YLR106C	MDN1	T51	T	51	NO2	NO2.57_6	13.3512981027615	FALSE
YLR106C_T51	YLR106C	MDN1	T51	T	51	DG	DG.80_6	13.6131520564353	FALSE
YLR106C_T51	YLR106C	MDN1	T51	T	51	FA	FA.90_6	13.7288913985422	FALSE
YLR106C_T51	YLR106C	MDN1	T51	T	51	I7	I7.102_6	8.78536161528737	FALSE
YLR106C_T51	YLR106C	MDN1	T51	T	51	YP	YP.27_6	13.5712392888695	FALSE
YLR106C_T51	YLR106C	MDN1	T51	T	51	SP	SP.62_6	15.6694823393263	FALSE
YLR106C_T51	YLR106C	MDN1	T51	T	51	FP	FP.74_6	14.0314240977442	FALSE
YLR106C_T51	YLR106C	MDN1	T51	T	51	NR	NR.85_6	15.2276135879546	FALSE
YLR106C_T51	YLR106C	MDN1	T51	T	51	EB	EB.95_6	13.8081146363046	FALSE
YLR106C_T51	YLR106C	MDN1	T51	T	51	UT	UT.108_6	13.642741367352	FALSE
YLR106C_T51	YLR106C	MDN1	T51	T	51	HS42	HS42.28_6	12.6822627923576	FALSE
YLR106C_T51	YLR106C	MDN1	T51	T	51	NN	NN.40_6	14.6635872521085	FALSE
YLR106C_T51	YLR106C	MDN1	T51	T	51	PQ	PQ.51_6	14.8858284639307	FALSE
YLR106C_T51	YLR106C	MDN1	T51	T	51	DC	DC.63_6	15.9086668503373	FALSE
YLR106C_T51	YLR106C	MDN1	T51	T	51	CY	CY.75_6	14.8867897592265	FALSE
YLR106C_T51	YLR106C	MDN1	T51	T	51	RP	RP.26_6	14.432186741961	FALSE
YLR106C_T51	YLR106C	MDN1	T51	T	51	EA	EA.38_6	15.9887589988052	FALSE
YLR106C_T51	YLR106C	MDN1	T51	T	51	TA	TA.50_6	14.9038036814647	FALSE
YLR106C_T51	YLR106C	MDN1	T51	T	51	DY	DY.73_6	13.6374849933926	FALSE
YLR106C_T51	YLR106C	MDN1	T51	T	51	AZ	AZ.84_6	14.9932397224983	FALSE
YLR106C_T51	YLR106C	MDN1	T51	T	51	ZC	ZC.94_6	14.9702089537964	FALSE
YLR106C_T51	YLR106C	MDN1	T51	T	51	HU	HU.23_6	13.7438711269332	FALSE
YLR106C_T51	YLR106C	MDN1	T51	T	51	LG	LG.35_6	15.1747260192548	FALSE
YLR106C_T51	YLR106C	MDN1	T51	T	51	CP	CP.47_6	15.3539276775318	FALSE
YLR106C_T51	YLR106C	MDN1	T51	T	51	LP	LP.58_6	14.7589856996924	FALSE
YLR106C_T51	YLR106C	MDN1	T51	T	51	AY	AY.70_6	14.5321161942503	FALSE
YLR106C_T51	YLR106C	MDN1	T51	T	51	FY	FY.91_6	14.5443350153755	FALSE
YLR106C_T51	YLR106C	MDN1	T51	T	51	I8	I8.103_6	9.92446877387746	FALSE
YLR106C_T51	YLR106C	MDN1	T51	T	51	TU	TU.16_6	14.9692608610224	FALSE
YLR106C_T51	YLR106C	MDN1	T51	T	51	AF	AF.29_6	14.8118065680101	FALSE
YLR106C_T51	YLR106C	MDN1	T51	T	51	CN	CN.41_6	15.5470456576457	FALSE
YLR106C_T51	YLR106C	MDN1	T51	T	51	AB	AB.52_6	15.6845227473481	FALSE
YLR106C_T51	YLR106C	MDN1	T51	T	51	C8	C8.64_6	12.4943696276207	FALSE
YLR106C_T51	YLR106C	MDN1	T51	T	51	BZ	BZ.86_6	15.3846161609879	FALSE
YLR106C_T51	YLR106C	MDN1	T51	T	51	DI	DI.97_6	13.8611006676577	FALSE
YLR106C_T51	YLR106C	MDN1	T51	T	51	MN	MN.19_6	15.4135295995047	FALSE
YLR106C_T51	YLR106C	MDN1	T51	T	51	UTF	UTF.32_6	15.9104186104511	FALSE
YLR106C_T51	YLR106C	MDN1	T51	T	51	GL	GL.43_6	16.2563231267916	FALSE
YLR106C_T51	YLR106C	MDN1	T51	T	51	ST	ST.54_6	15.297042992712	FALSE
YLR106C_T51	YLR106C	MDN1	T51	T	51	C5	C5.66_6	14.1087225854264	FALSE
YLR106C_T51	YLR106C	MDN1	T51	T	51	BY	BY.78_6	16.0222966608791	FALSE
YLR106C_T51	YLR106C	MDN1	T51	T	51	WT	WT.88_6	14.6796607839941	FALSE
YLR106C_T51	YLR106C	MDN1	T51	T	51	KA	KA.99_6	6.56388298711664	TRUE
YLR106C_T51	YLR106C	MDN1	T51	T	51	CW	CW.37_6	15.0410576839606	FALSE
YLR106C_T51	YLR106C	MDN1	T51	T	51	RN	RN.49_6	14.8406244212539	FALSE
YLR106C_T51	YLR106C	MDN1	T51	T	51	CS23	CS23.60_6	16.2644038942536	FALSE
YLR106C_T51	YLR106C	MDN1	T51	T	51	CM	CM.72_6	14.5012053099905	FALSE
YLR106C_T51	YLR106C	MDN1	T51	T	51	SA	SA.83_6	15.358492900114	FALSE
YLR106C_T51	YLR106C	MDN1	T51	T	51	CS18	CS18.30_6	17.022524236221	FALSE
YLR106C_T51	YLR106C	MDN1	T51	T	51	CG	CG.42_6	16.6073131557586	FALSE
YLR106C_T51	YLR106C	MDN1	T51	T	51	MY	MY.53_6	15.605993914906	FALSE
YLR106C_T51	YLR106C	MDN1	T51	T	51	C7	C7.65_6	12.3371039701381	FALSE
YLR106C_T51	YLR106C	MDN1	T51	T	51	VY	VY.77_6	15.8825093491138	FALSE
YLR106C_T51	YLR106C	MDN1	T51	T	51	VC	VC.87_6	15.4235382216277	FALSE
YLR106C_T51	YLR106C	MDN1	T51	T	51	MD	MD.98_6	12.6253884007882	FALSE
YLR106C_T51	YLR106C	MDN1	T51	T	51	ZN	ZN.20_6	16.3223754799722	FALSE
YLR106C_T51	YLR106C	MDN1	T51	T	51	RF	RF.44_6	16.358338125906	FALSE
YLR106C_T51	YLR106C	MDN1	T51	T	51	FZ	FZ.55_6	16.140822513234	FALSE
YLR106C_T51	YLR106C	MDN1	T51	T	51	C3	C3.67_6	14.7863807598981	FALSE
YLR106C_T51	YLR106C	MDN1	T51	T	51	AN	AN.89_6	15.6553379833454	FALSE
YLR106C_T51	YLR106C	MDN1	T51	T	51	I3	I3.100_6	13.7802139435443	FALSE
YLR106C_T51	YLR106C	MDN1	T51	T	51	CO	CO.21_6	14.8401902546282	FALSE
YLR106C_T51	YLR106C	MDN1	T51	T	51	PBS	PBS.33_6	15.7941856329962	FALSE
YLR106C_T51	YLR106C	MDN1	T51	T	51	DM	DM.45_6	15.512676581139	FALSE
YLR106C_T51	YLR106C	MDN1	T51	T	51	HS37	HS37.56_6	14.7134942523649	FALSE
YLR106C_T51	YLR106C	MDN1	T51	T	51	OY	OY.68_6	14.7231846952846	FALSE
YLR106C_T51	YLR106C	MDN1	T51	T	51	HU2	HU2.79_6	13.8801072080274	FALSE
YLR106C_T51	YLR106C	MDN1	T51	T	51	UT	UT.31_6	14.8614487405137	FALSE
YLR106C_T51	YLR106C	MDN1	T51	T	51	I5	I5.101_6	4.90610776020502	TRUE
YLR106C_T51	YLR106C	MDN1	T51	T	51	AA	AA.24_6	14.6696330233296	FALSE
YLR106C_T51	YLR106C	MDN1	T51	T	51	DP	DP.36_6	15.9063148909844	FALSE
YLR106C_T51	YLR106C	MDN1	T51	T	51	NO	NO.59_6	15.2890022700882	FALSE
YLR106C_T51	YLR106C	MDN1	T51	T	51	LA	LA.71_6	15.661099774186	FALSE
YLR106C_T51	YLR106C	MDN1	T51	T	51	SH	SH.82_6	13.0895821292503	FALSE
YLR106C_T51	YLR106C	MDN1	T51	T	51	CV	CV.92_6	15.1948073803562	FALSE
YLR106C_T51	YLR106C	MDN1	T51	T	51	YC	YC.104_6	16.4838925935365	FALSE
YLR106C_T51	YLR106C	MDN1	T51	T	51	DG	DG.80_3	14.7870194452301	FALSE
YLR106C_T51	YLR106C	MDN1	T51	T	51	FY	FY.91_3	14.9094939766113	FALSE
YLR106C_T51	YLR106C	MDN1	T51	T	51	I8	I8.103_3	14.2334848971831	FALSE
YLR106C_T51	YLR106C	MDN1	T51	T	51	H21	H21.7_4	15.1872060416926	FALSE
YLR106C_T51	YLR106C	MDN1	T51	T	51	BM	BM.18_4	14.6031258552456	FALSE
YLR106C_T51	YLR106C	MDN1	T51	T	51	CS18	CS18.30_4	15.1384676551008	FALSE
YLR106C_T51	YLR106C	MDN1	T51	T	51	GL	GL.43_4	14.9293012231855	FALSE
YLR106C_T51	YLR106C	MDN1	T51	T	51	CM	CM.72_3	14.5274326910703	FALSE
YLR106C_T51	YLR106C	MDN1	T51	T	51	SA	SA.83_3	15.020926380798	FALSE
YLR106C_T51	YLR106C	MDN1	T51	T	51	ZC	ZC.94_3	14.078280772679	FALSE
YLR106C_T51	YLR106C	MDN1	T51	T	51	HS48	HS48.106_3	15.4555754358202	FALSE
YLR106C_T51	YLR106C	MDN1	T51	T	51	CO	CO.21_4	13.7866610934287	FALSE
YLR106C_T51	YLR106C	MDN1	T51	T	51	NG	NG.34_4	14.6350480432293	FALSE
YLR106C_T51	YLR106C	MDN1	T51	T	51	NY	NY.46_4	15.1317852349233	FALSE
YLR106C_T51	YLR106C	MDN1	T51	T	51	DY	DY.73_3	12.3935796020721	FALSE
YLR106C_T51	YLR106C	MDN1	T51	T	51	AZ	AZ.84_3	14.7110654110505	FALSE
YLR106C_T51	YLR106C	MDN1	T51	T	51	EB	EB.95_3	13.6449893503126	FALSE
YLR106C_T51	YLR106C	MDN1	T51	T	51	UT	UT.108_3	14.6965858844113	FALSE
YLR106C_T51	YLR106C	MDN1	T51	T	51	H2O1	H2O1.10_4	14.3403744187399	FALSE
YLR106C_T51	YLR106C	MDN1	T51	T	51	CF	CF.22_4	13.2170915695719	FALSE
YLR106C_T51	YLR106C	MDN1	T51	T	51	LG	LG.35_4	14.75454857612	FALSE
YLR106C_T51	YLR106C	MDN1	T51	T	51	CP	CP.47_4	15.0047523810063	FALSE
YLR106C_T51	YLR106C	MDN1	T51	T	51	C3	C3.67_3	14.31458996514	FALSE
YLR106C_T51	YLR106C	MDN1	T51	T	51	BY	BY.78_3	16.5691374712297	FALSE
YLR106C_T51	YLR106C	MDN1	T51	T	51	UT	UT.31_3	16.1530416325036	FALSE
YLR106C_T51	YLR106C	MDN1	T51	T	51	I5	I5.101_3	13.3593625074164	FALSE
YLR106C_T51	YLR106C	MDN1	T51	T	51	SO	SO.5_4	15.3329852370729	FALSE
YLR106C_T51	YLR106C	MDN1	T51	T	51	FE	FE.15_4	15.0056171740496	FALSE
YLR106C_T51	YLR106C	MDN1	T51	T	51	HS42	HS42.28_4	12.5142281055983	FALSE
YLR106C_T51	YLR106C	MDN1	T51	T	51	CN	CN.41_4	14.9319734508744	FALSE
YLR106C_T51	YLR106C	MDN1	T51	T	51	LA	LA.71_3	15.2384436585568	FALSE
YLR106C_T51	YLR106C	MDN1	T51	T	51	SH	SH.82_3	15.97756187372	FALSE
YLR106C_T51	YLR106C	MDN1	T51	T	51	CZ	CZ.93_3	15.0928266435599	FALSE
YLR106C_T51	YLR106C	MDN1	T51	T	51	OA	OA.105_3	16.4308275031129	FALSE
YLR106C_T51	YLR106C	MDN1	T51	T	51	SD	SD.9_4	15.9426784522776	FALSE
YLR106C_T51	YLR106C	MDN1	T51	T	51	ZN	ZN.20_4	15.419489684088	FALSE
YLR106C_T51	YLR106C	MDN1	T51	T	51	PBS	PBS.33_4	15.0570071788012	FALSE
YLR106C_T51	YLR106C	MDN1	T51	T	51	DM	DM.45_4	14.2900048354379	FALSE
YLR106C_T51	YLR106C	MDN1	T51	T	51	DC	DC.63_3	12.8066345768214	FALSE
YLR106C_T51	YLR106C	MDN1	T51	T	51	FP	FP.74_3	13.0621348083374	FALSE
YLR106C_T51	YLR106C	MDN1	T51	T	51	NR	NR.85_3	14.3890018519126	FALSE
YLR106C_T51	YLR106C	MDN1	T51	T	51	UT	UT.109_3	13.5213046174234	FALSE
YLR106C_T51	YLR106C	MDN1	T51	T	51	MS	MS.11_4	13.56002633457	FALSE
YLR106C_T51	YLR106C	MDN1	T51	T	51	HU	HU.23_4	12.7881328386823	FALSE
YLR106C_T51	YLR106C	MDN1	T51	T	51	DP	DP.36_4	12.1211695853109	FALSE
YLR106C_T51	YLR106C	MDN1	T51	T	51	CI	CI.76_3	15.3151234868106	FALSE
YLR106C_T51	YLR106C	MDN1	T51	T	51	WT	WT.88_3	14.455926612659	FALSE
YLR106C_T51	YLR106C	MDN1	T51	T	51	KA	KA.99_3	12.632370467422	FALSE
YLR106C_T51	YLR106C	MDN1	T51	T	51	UT	UT.3_4	15.5881569352498	FALSE
YLR106C_T51	YLR106C	MDN1	T51	T	51	RP	RP.26_4	14.4081209256778	FALSE
YLR106C_T51	YLR106C	MDN1	T51	T	51	C8	C8.64_3	8.79075646952692	TRUE
YLR106C_T51	YLR106C	MDN1	T51	T	51	BZ	BZ.86_3	15.1116118884364	FALSE
YLR106C_T51	YLR106C	MDN1	T51	T	51	DI	DI.97_3	9.69268694252901	TRUE
YLR106C_T51	YLR106C	MDN1	T51	T	51	NC	NC.1_4	13.1636132774774	FALSE
YLR106C_T51	YLR106C	MDN1	T51	T	51	MT	MT.12_4	14.5069974389448	FALSE
YLR106C_T51	YLR106C	MDN1	T51	T	51	AA	AA.24_4	13.8668361104861	FALSE
YLR106C_T51	YLR106C	MDN1	T51	T	51	CW	CW.37_4	15.0684146363032	FALSE
YLR106C_T51	YLR106C	MDN1	T51	T	51	C7	C7.65_3	9.14166621481991	TRUE
YLR106C_T51	YLR106C	MDN1	T51	T	51	CY	CY.75_3	15.2556683488782	FALSE
YLR106C_T51	YLR106C	MDN1	T51	T	51	VC	VC.87_3	14.4926706467871	FALSE
YLR106C_T51	YLR106C	MDN1	T51	T	51	MD	MD.98_3	10.2695003287099	FALSE
YLR106C_T51	YLR106C	MDN1	T51	T	51	KC	KC.2_4	13.3161218151406	FALSE
YLR106C_T51	YLR106C	MDN1	T51	T	51	P8	P8.13_4	13.5960337764268	FALSE
YLR106C_T51	YLR106C	MDN1	T51	T	51	CX	CX.25_4	13.2474505457705	FALSE
YLR106C_T51	YLR106C	MDN1	T51	T	51	EA	EA.38_4	14.7201235215593	FALSE
YLR106C_T51	YLR106C	MDN1	T51	T	51	OY	OY.68_3	15.8445765539535	FALSE
YLR106C_T51	YLR106C	MDN1	T51	T	51	HU2	HU2.79_3	14.251290145105	FALSE
YLR106C_T51	YLR106C	MDN1	T51	T	51	FA	FA.90_3	17.0206079253753	FALSE
YLR106C_T51	YLR106C	MDN1	T51	T	51	I7	I7.102_3	13.8840821570248	FALSE
YLR106C_T51	YLR106C	MDN1	T51	T	51	DT	DT.6_4	15.7706032256698	FALSE
YLR106C_T51	YLR106C	MDN1	T51	T	51	TU	TU.16_4	14.7093971820845	FALSE
YLR106C_T51	YLR106C	MDN1	T51	T	51	AF	AF.29_4	14.1196935595857	FALSE
YLR106C_T51	YLR106C	MDN1	T51	T	51	CG	CG.42_4	15.6743474349847	FALSE
YLR106C_T51	YLR106C	MDN1	T51	T	51	AY	AY.70_3	14.9888498463955	FALSE
YLR106C_T51	YLR106C	MDN1	T51	T	51	SZ	SZ.81_3	16.4182301443464	FALSE
YLR106C_T51	YLR106C	MDN1	T51	T	51	CV	CV.92_3	15.1232598013041	FALSE
YLR106C_T51	YLR106C	MDN1	T51	T	51	YC	YC.104_3	17.6541812501047	FALSE
YLR106C_T51	YLR106C	MDN1	T51	T	51	ET	ET.8_4	14.213376725647	FALSE
YLR106C_T51	YLR106C	MDN1	T51	T	51	MN	MN.19_4	14.7974097225084	FALSE
YLR106C_T51	YLR106C	MDN1	T51	T	51	UTF	UTF.32_4	15.3552639003842	FALSE
YLR106C_T51	YLR106C	MDN1	T51	T	51	RF	RF.44_4	15.4406761341277	FALSE
YLR106C_T51	YLR106C	MDN1	T51	T	51	UT	UT.3_1	15.1403211867512	FALSE
YLR106C_T51	YLR106C	MDN1	T51	T	51	FE	FE.15_1	15.4498468556275	FALSE
YLR106C_T51	YLR106C	MDN1	T51	T	51	YP	YP.27_1	13.6309722452435	TRUE
YLR106C_T51	YLR106C	MDN1	T51	T	51	PQ	PQ.51_1	16.1659962985034	FALSE
YLR106C_T51	YLR106C	MDN1	T51	T	51	DC	DC.63_1	9.97061544431039	TRUE
YLR106C_T51	YLR106C	MDN1	T51	T	51	FP	FP.74_1	14.1975685027192	TRUE
YLR106C_T51	YLR106C	MDN1	T51	T	51	BZ	BZ.86_1	10.4341447806323	TRUE
YLR106C_T51	YLR106C	MDN1	T51	T	51	SD	SD.9_1	15.9922637953364	FALSE
YLR106C_T51	YLR106C	MDN1	T51	T	51	CO	CO.21_1	16.1457888923696	FALSE
YLR106C_T51	YLR106C	MDN1	T51	T	51	NG	NG.34_1	17.3743420519955	FALSE
YLR106C_T51	YLR106C	MDN1	T51	T	51	DM	DM.45_1	16.3023031673118	FALSE
YLR106C_T51	YLR106C	MDN1	T51	T	51	NO2	NO2.57_1	13.5408551973717	TRUE
YLR106C_T51	YLR106C	MDN1	T51	T	51	OY	OY.68_1	16.8967216540543	FALSE
YLR106C_T51	YLR106C	MDN1	T51	T	51	DG	DG.80_1	14.6310115674678	FALSE
YLR106C_T51	YLR106C	MDN1	T51	T	51	FY	FY.91_1	13.5302388764871	TRUE
YLR106C_T51	YLR106C	MDN1	T51	T	51	DT	DT.6_1	17.1101248923932	FALSE
YLR106C_T51	YLR106C	MDN1	T51	T	51	BM	BM.18_1	16.6314912522341	FALSE
YLR106C_T51	YLR106C	MDN1	T51	T	51	CS18	CS18.30_1	17.9607265636371	FALSE
YLR106C_T51	YLR106C	MDN1	T51	T	51	CG	CG.42_1	16.2080971111221	FALSE
YLR106C_T51	YLR106C	MDN1	T51	T	51	ST	ST.54_1	16.5150357876343	FALSE
YLR106C_T51	YLR106C	MDN1	T51	T	51	VY	VY.77_1	9.64114400365529	TRUE
YLR106C_T51	YLR106C	MDN1	T51	T	51	AN	AN.89_1	13.8327832624014	TRUE
YLR106C_T51	YLR106C	MDN1	T51	T	51	MT	MT.12_1	13.9633214784785	TRUE
YLR106C_T51	YLR106C	MDN1	T51	T	51	AA	AA.24_1	13.1794665962216	TRUE
YLR106C_T51	YLR106C	MDN1	T51	T	51	CW	CW.37_1	11.2123896191877	TRUE
YLR106C_T51	YLR106C	MDN1	T51	T	51	EC	EC.48_1	15.9665962670277	FALSE
YLR106C_T51	YLR106C	MDN1	T51	T	51	CS23	CS23.60_1	17.086276364462	FALSE
YLR106C_T51	YLR106C	MDN1	T51	T	51	LA	LA.71_1	16.2290407617335	FALSE
YLR106C_T51	YLR106C	MDN1	T51	T	51	SA	SA.83_1	12.0657873142665	TRUE
YLR106C_T51	YLR106C	MDN1	T51	T	51	CZ	CZ.93_1	14.1282227121967	TRUE
YLR106C_T51	YLR106C	MDN1	T51	T	51	NC	NC.1_1	13.1497828136081	TRUE
YLR106C_T51	YLR106C	MDN1	T51	T	51	P8	P8.13_1	12.9006804177639	TRUE
YLR106C_T51	YLR106C	MDN1	T51	T	51	CX	CX.25_1	13.3313448266556	TRUE
YLR106C_T51	YLR106C	MDN1	T51	T	51	RN	RN.49_1	14.3679380949069	TRUE
YLR106C_T51	YLR106C	MDN1	T51	T	51	AF2	AF2.61_1	12.4739581272369	TRUE
YLR106C_T51	YLR106C	MDN1	T51	T	51	CM	CM.72_1	14.645157538201	FALSE
YLR106C_T51	YLR106C	MDN1	T51	T	51	AZ	AZ.84_1	14.005581388743	TRUE
YLR106C_T51	YLR106C	MDN1	T51	T	51	SO	SO.5_1	15.3142108462526	FALSE
YLR106C_T51	YLR106C	MDN1	T51	T	51	AF	AF.29_1	16.4520663537655	FALSE
YLR106C_T51	YLR106C	MDN1	T51	T	51	CN	CN.41_1	17.6070153056184	FALSE
YLR106C_T51	YLR106C	MDN1	T51	T	51	MY	MY.53_1	17.6214256580613	FALSE
YLR106C_T51	YLR106C	MDN1	T51	T	51	C7	C7.65_1	10.5664119300449	TRUE
YLR106C_T51	YLR106C	MDN1	T51	T	51	CI	CI.76_1	12.6048125433303	TRUE
YLR106C_T51	YLR106C	MDN1	T51	T	51	WT	WT.88_1	13.448957710375	TRUE
YLR106C_T51	YLR106C	MDN1	T51	T	51	H2O1	H2O1.10_1	15.103007108661	FALSE
YLR106C_T51	YLR106C	MDN1	T51	T	51	CF	CF.22_1	14.067538326541	FALSE
YLR106C_T51	YLR106C	MDN1	T51	T	51	LG	LG.35_1	10.5521025989578	TRUE
YLR106C_T51	YLR106C	MDN1	T51	T	51	NY	NY.46_1	8.94408063062712	TRUE
YLR106C_T51	YLR106C	MDN1	T51	T	51	LP	LP.58_1	17.5178350721959	FALSE
YLR106C_T51	YLR106C	MDN1	T51	T	51	SZ	SZ.81_1	16.1592137051727	FALSE
YLR106C_T51	YLR106C	MDN1	T51	T	51	MS	MS.11_1	15.9121718204607	FALSE
YLR106C_T51	YLR106C	MDN1	T51	T	51	HU	HU.23_1	13.9612008358158	TRUE
YLR106C_T51	YLR106C	MDN1	T51	T	51	DP	DP.36_1	16.7862342507074	FALSE
YLR106C_T51	YLR106C	MDN1	T51	T	51	CP	CP.47_1	17.4351929208263	FALSE
YLR106C_T51	YLR106C	MDN1	T51	T	51	NO	NO.59_1	16.1499457543836	FALSE
YLR106C_T51	YLR106C	MDN1	T51	T	51	AY	AY.70_1	16.6909603198113	FALSE
YLR106C_T51	YLR106C	MDN1	T51	T	51	SH	SH.82_1	15.3130444327699	FALSE
YLR106C_T51	YLR106C	MDN1	T51	T	51	CV	CV.92_1	17.0137597153428	FALSE
YLR106C_T51	YLR106C	MDN1	T51	T	51	KC	KC.2_1	13.2302386113069	TRUE
YLR106C_T51	YLR106C	MDN1	T51	T	51	BU	BU.14_1	13.638603882215	TRUE
YLR106C_T51	YLR106C	MDN1	T51	T	51	RP	RP.26_1	12.1849719322802	TRUE
YLR106C_T51	YLR106C	MDN1	T51	T	51	EA	EA.38_1	12.5505619263057	TRUE
YLR106C_T51	YLR106C	MDN1	T51	T	51	TA	TA.50_1	14.6536592359721	TRUE
YLR106C_T51	YLR106C	MDN1	T51	T	51	SP	SP.62_1	12.3805587537628	TRUE
YLR106C_T51	YLR106C	MDN1	T51	T	51	DY	DY.73_1	13.4992595761154	TRUE
YLR106C_T51	YLR106C	MDN1	T51	T	51	NR	NR.85_1	12.9851617491338	TRUE
YLR106C_T51	YLR106C	MDN1	T51	T	51	CA	CA.4_1	12.3241617616714	TRUE
YLR106C_T51	YLR106C	MDN1	T51	T	51	TU	TU.16_1	16.099594327315	FALSE
YLR106C_T51	YLR106C	MDN1	T51	T	51	HS42	HS42.28_1	13.2311664657173	TRUE
YLR106C_T51	YLR106C	MDN1	T51	T	51	NN	NN.40_1	16.6929714379111	FALSE
YLR106C_T51	YLR106C	MDN1	T51	T	51	AB	AB.52_1	16.3954888209038	FALSE
YLR106C_T51	YLR106C	MDN1	T51	T	51	C8	C8.64_1	12.6298708440169	TRUE
YLR106C_T51	YLR106C	MDN1	T51	T	51	CY	CY.75_1	12.5865094888567	TRUE
YLR106C_T51	YLR106C	MDN1	T51	T	51	VC	VC.87_1	12.138707593542	TRUE
YLR106C_T51	YLR106C	MDN1	T51	T	51	H21	H21.7_1	17.1810444064992	FALSE
YLR106C_T51	YLR106C	MDN1	T51	T	51	MN	MN.19_1	16.9509206817764	FALSE
YLR106C_T51	YLR106C	MDN1	T51	T	51	UTF	UTF.32_1	17.2335492952092	FALSE
YLR106C_T51	YLR106C	MDN1	T51	T	51	GL	GL.43_1	17.605044272071	FALSE
YLR106C_T51	YLR106C	MDN1	T51	T	51	FZ	FZ.55_1	17.2373110440289	FALSE
YLR106C_T51	YLR106C	MDN1	T51	T	51	C5	C5.66_1	14.4386347192662	FALSE
YLR106C_T51	YLR106C	MDN1	T51	T	51	BY	BY.78_1	17.3406536877856	FALSE
YLR106C_T51	YLR106C	MDN1	T51	T	51	UT	UT.31_1	10.4170866183986	TRUE
YLR106C_T51	YLR106C	MDN1	T51	T	51	ET	ET.8_1	17.1104539847043	FALSE
YLR106C_T51	YLR106C	MDN1	T51	T	51	ZN	ZN.20_1	17.3428114547425	FALSE
YLR106C_T51	YLR106C	MDN1	T51	T	51	PBS	PBS.33_1	12.9816793157908	TRUE
YLR106C_T51	YLR106C	MDN1	T51	T	51	RF	RF.44_1	18.3033317078813	FALSE
YLR106C_T51	YLR106C	MDN1	T51	T	51	HS37	HS37.56_1	16.4243158848317	FALSE
YLR106C_T51	YLR106C	MDN1	T51	T	51	C3	C3.67_1	16.4290031289696	FALSE
YLR106C_T51	YLR106C	MDN1	T51	T	51	HU2	HU2.79_1	11.3125270769277	TRUE
YLR106C_T51	YLR106C	MDN1	T51	T	51	FA	FA.90_1	10.8780626615484	TRUE
YLR106C_S2971	YLR106C	MDN1	S2971	S	2971	FA	FA.90_2	13.7804852158967	FALSE
YLR106C_S2971	YLR106C	MDN1	S2971	S	2971	I5	I5.101_2	9.89240135409744	TRUE
YLR106C_S2971	YLR106C	MDN1	S2971	S	2971	CA	CA.4_3	5.35679298617681	TRUE
YLR106C_S2971	YLR106C	MDN1	S2971	S	2971	BU	BU.14_3	12.4572895172234	FALSE
YLR106C_S2971	YLR106C	MDN1	S2971	S	2971	NN	NN.40_3	12.9910020548327	FALSE
YLR106C_S2971	YLR106C	MDN1	S2971	S	2971	PQ	PQ.51_3	13.7184730152784	FALSE
YLR106C_S2971	YLR106C	MDN1	S2971	S	2971	DG	DG.80_2	13.6088694184252	FALSE
YLR106C_S2971	YLR106C	MDN1	S2971	S	2971	FY	FY.91_2	12.9269143113004	FALSE
YLR106C_S2971	YLR106C	MDN1	S2971	S	2971	I7	I7.102_2	9.76929342261882	TRUE
YLR106C_S2971	YLR106C	MDN1	S2971	S	2971	SO	SO.5_3	13.7269736946619	FALSE
YLR106C_S2971	YLR106C	MDN1	S2971	S	2971	FE	FE.15_3	13.2848099970735	FALSE
YLR106C_S2971	YLR106C	MDN1	S2971	S	2971	HS42	HS42.28_3	12.8224326370337	FALSE
YLR106C_S2971	YLR106C	MDN1	S2971	S	2971	CN	CN.41_3	13.7118694303062	FALSE
YLR106C_S2971	YLR106C	MDN1	S2971	S	2971	AB	AB.52_3	12.6957353186514	FALSE
YLR106C_S2971	YLR106C	MDN1	S2971	S	2971	SZ	SZ.81_2	14.2361096723634	FALSE
YLR106C_S2971	YLR106C	MDN1	S2971	S	2971	DT	DT.6_3	12.5445291498091	FALSE
YLR106C_S2971	YLR106C	MDN1	S2971	S	2971	TU	TU.16_3	13.1300809702173	FALSE
YLR106C_S2971	YLR106C	MDN1	S2971	S	2971	AF	AF.29_3	12.133408187824	FALSE
YLR106C_S2971	YLR106C	MDN1	S2971	S	2971	CG	CG.42_3	12.4616222222694	FALSE
YLR106C_S2971	YLR106C	MDN1	S2971	S	2971	CV	CV.92_2	13.3395653162719	FALSE
YLR106C_S2971	YLR106C	MDN1	S2971	S	2971	H21	H21.7_3	13.2349987081025	FALSE
YLR106C_S2971	YLR106C	MDN1	S2971	S	2971	CS18	CS18.30_3	11.4297078687314	FALSE
YLR106C_S2971	YLR106C	MDN1	S2971	S	2971	CZ	CZ.93_2	14.2211298135076	FALSE
YLR106C_S2971	YLR106C	MDN1	S2971	S	2971	OA	OA.105_2	10.7952573341407	TRUE
YLR106C_S2971	YLR106C	MDN1	S2971	S	2971	MN	MN.19_3	12.8973746628385	FALSE
YLR106C_S2971	YLR106C	MDN1	S2971	S	2971	UTF	UTF.32_3	9.70582097370538	TRUE
YLR106C_S2971	YLR106C	MDN1	S2971	S	2971	RF	RF.44_3	14.5518714454099	FALSE
YLR106C_S2971	YLR106C	MDN1	S2971	S	2971	AZ	AZ.84_2	13.8121387579026	FALSE
YLR106C_S2971	YLR106C	MDN1	S2971	S	2971	ZC	ZC.94_2	13.1032971197888	FALSE
YLR106C_S2971	YLR106C	MDN1	S2971	S	2971	HS48	HS48.106_2	8.47055713952389	TRUE
YLR106C_S2971	YLR106C	MDN1	S2971	S	2971	ZN	ZN.20_3	13.2426072392742	FALSE
YLR106C_S2971	YLR106C	MDN1	S2971	S	2971	PBS	PBS.33_3	13.5867914261704	FALSE
YLR106C_S2971	YLR106C	MDN1	S2971	S	2971	NR	NR.85_2	13.5272167859316	FALSE
YLR106C_S2971	YLR106C	MDN1	S2971	S	2971	EB	EB.95_2	13.221848341802	FALSE
YLR106C_S2971	YLR106C	MDN1	S2971	S	2971	SD	SD.9_3	12.808325209117	FALSE
YLR106C_S2971	YLR106C	MDN1	S2971	S	2971	CO	CO.21_3	10.1874817496909	TRUE
YLR106C_S2971	YLR106C	MDN1	S2971	S	2971	NG	NG.34_3	11.2641684926664	TRUE
YLR106C_S2971	YLR106C	MDN1	S2971	S	2971	DM	DM.45_3	14.7918336391641	FALSE
YLR106C_S2971	YLR106C	MDN1	S2971	S	2971	NO2	NO2.57_3	10.9041431956347	TRUE
YLR106C_S2971	YLR106C	MDN1	S2971	S	2971	BZ	BZ.86_2	13.4079980526794	FALSE
YLR106C_S2971	YLR106C	MDN1	S2971	S	2971	UT	UT.108_2	8.5429965795894	TRUE
YLR106C_S2971	YLR106C	MDN1	S2971	S	2971	H2O1	H2O1.10_3	13.7967630863078	FALSE
YLR106C_S2971	YLR106C	MDN1	S2971	S	2971	CF	CF.22_3	10.9963496993522	TRUE
YLR106C_S2971	YLR106C	MDN1	S2971	S	2971	LG	LG.35_3	14.4189671827318	FALSE
YLR106C_S2971	YLR106C	MDN1	S2971	S	2971	NY	NY.46_3	13.786437905639	FALSE
YLR106C_S2971	YLR106C	MDN1	S2971	S	2971	LP	LP.58_3	9.60776504907204	TRUE
YLR106C_S2971	YLR106C	MDN1	S2971	S	2971	VC	VC.87_2	10.4545914688615	TRUE
YLR106C_S2971	YLR106C	MDN1	S2971	S	2971	DI	DI.97_2	10.57377435138	TRUE
YLR106C_S2971	YLR106C	MDN1	S2971	S	2971	UT	UT.109_2	9.71709337282142	TRUE
YLR106C_S2971	YLR106C	MDN1	S2971	S	2971	MS	MS.11_3	13.3971340569817	FALSE
YLR106C_S2971	YLR106C	MDN1	S2971	S	2971	DP	DP.36_3	14.1629685172918	FALSE
YLR106C_S2971	YLR106C	MDN1	S2971	S	2971	CP	CP.47_3	13.8263642001621	FALSE
YLR106C_S2971	YLR106C	MDN1	S2971	S	2971	NO	NO.59_3	14.1087877830833	FALSE
YLR106C_S2971	YLR106C	MDN1	S2971	S	2971	WT	WT.88_2	11.0523498500627	TRUE
YLR106C_S2971	YLR106C	MDN1	S2971	S	2971	MD	MD.98_2	9.98970711249157	TRUE
YLR106C_S2971	YLR106C	MDN1	S2971	S	2971	NC	NC.1_3	14.1784887093867	FALSE
YLR106C_S2971	YLR106C	MDN1	S2971	S	2971	MT	MT.12_3	10.3975307243522	TRUE
YLR106C_S2971	YLR106C	MDN1	S2971	S	2971	AA	AA.24_3	13.7505195562468	FALSE
YLR106C_S2971	YLR106C	MDN1	S2971	S	2971	CW	CW.37_3	13.6819796954461	FALSE
YLR106C_S2971	YLR106C	MDN1	S2971	S	2971	EC	EC.48_3	13.8887918078815	FALSE
YLR106C_S2971	YLR106C	MDN1	S2971	S	2971	CS23	CS23.60_3	12.9337657777862	FALSE
YLR106C_S2971	YLR106C	MDN1	S2971	S	2971	AN	AN.89_2	13.5069296099857	FALSE
YLR106C_S2971	YLR106C	MDN1	S2971	S	2971	KA	KA.99_2	9.60020472491256	TRUE
YLR106C_S2971	YLR106C	MDN1	S2971	S	2971	KC	KC.2_3	13.7491368314548	FALSE
YLR106C_S2971	YLR106C	MDN1	S2971	S	2971	P8	P8.13_3	13.1921144520058	FALSE
YLR106C_S2971	YLR106C	MDN1	S2971	S	2971	CX	CX.25_3	11.5562025818302	FALSE
YLR106C_S2971	YLR106C	MDN1	S2971	S	2971	EA	EA.38_3	13.976195817563	FALSE
YLR106C_S2971	YLR106C	MDN1	S2971	S	2971	RN	RN.49_3	13.6828908699045	FALSE
YLR106C_S2971	YLR106C	MDN1	S2971	S	2971	AF2	AF2.61_3	14.7505949453767	FALSE
YLR106C_S2971	YLR106C	MDN1	S2971	S	2971	UT	UT.31_2	8.70106189382645	TRUE
YLR106C_S2971	YLR106C	MDN1	S2971	S	2971	I3	I3.100_2	4.05498977096916	TRUE
YLR106C_S2971	YLR106C	MDN1	S2971	S	2971	UT	UT.3_3	12.6712350911331	FALSE
YLR106C_S2971	YLR106C	MDN1	S2971	S	2971	RP	RP.26_3	9.90202647303505	TRUE
YLR106C_S2971	YLR106C	MDN1	S2971	S	2971	TA	TA.50_3	13.3917996665031	FALSE
YLR106C_S2971	YLR106C	MDN1	S2971	S	2971	SP	SP.62_3	5.40497741876147	TRUE
YLR106C_S2971	YLR106C	MDN1	S2971	S	2971	YC	YC.104_2	11.9533440464306	FALSE
YLR106C_S2971	YLR106C	MDN1	S2971	S	2971	BM	BM.18_3	12.8883416922728	FALSE
YLR106C_S2971	YLR106C	MDN1	S2971	S	2971	ST	ST.54_3	13.275782729921	FALSE
YLR106C_S2971	YLR106C	MDN1	S2971	S	2971	OA	OA.105_1	12.2103557309077	FALSE
YLR106C_S2971	YLR106C	MDN1	S2971	S	2971	ET	ET.8_2	12.2554234144851	FALSE
YLR106C_S2971	YLR106C	MDN1	S2971	S	2971	CO	CO.21_2	12.1316584611456	FALSE
YLR106C_S2971	YLR106C	MDN1	S2971	S	2971	PBS	PBS.33_2	12.9053659616503	FALSE
YLR106C_S2971	YLR106C	MDN1	S2971	S	2971	DM	DM.45_2	12.6705472906382	FALSE
YLR106C_S2971	YLR106C	MDN1	S2971	S	2971	HS37	HS37.56_2	12.3953621657196	FALSE
YLR106C_S2971	YLR106C	MDN1	S2971	S	2971	C3	C3.67_2	12.4995226182618	FALSE
YLR106C_S2971	YLR106C	MDN1	S2971	S	2971	MS	MS.11_2	11.9187429905172	FALSE
YLR106C_S2971	YLR106C	MDN1	S2971	S	2971	AA	AA.24_2	10.1400492083394	FALSE
YLR106C_S2971	YLR106C	MDN1	S2971	S	2971	DP	DP.36_2	13.0896382312589	FALSE
YLR106C_S2971	YLR106C	MDN1	S2971	S	2971	CP	CP.47_2	12.885934441287	FALSE
YLR106C_S2971	YLR106C	MDN1	S2971	S	2971	NO	NO.59_2	12.8366171332942	FALSE
YLR106C_S2971	YLR106C	MDN1	S2971	S	2971	AY	AY.70_2	12.2091318126996	FALSE
YLR106C_S2971	YLR106C	MDN1	S2971	S	2971	UT	UT.3_2	13.5270171519737	FALSE
YLR106C_S2971	YLR106C	MDN1	S2971	S	2971	FE	FE.15_2	12.3414552799641	FALSE
YLR106C_S2971	YLR106C	MDN1	S2971	S	2971	HS42	HS42.28_2	13.5117933742561	FALSE
YLR106C_S2971	YLR106C	MDN1	S2971	S	2971	NN	NN.40_2	12.7332068308621	FALSE
YLR106C_S2971	YLR106C	MDN1	S2971	S	2971	PQ	PQ.51_2	13.3156356975332	FALSE
YLR106C_S2971	YLR106C	MDN1	S2971	S	2971	FP	FP.74_2	13.2486529747716	FALSE
YLR106C_S2971	YLR106C	MDN1	S2971	S	2971	H21	H21.7_2	12.7976287842161	FALSE
YLR106C_S2971	YLR106C	MDN1	S2971	S	2971	ZN	ZN.20_2	12.2143047616643	FALSE
YLR106C_S2971	YLR106C	MDN1	S2971	S	2971	UTF	UTF.32_2	13.0256854511937	FALSE
YLR106C_S2971	YLR106C	MDN1	S2971	S	2971	RF	RF.44_2	11.5081296495782	FALSE
YLR106C_S2971	YLR106C	MDN1	S2971	S	2971	FZ	FZ.55_2	13.38642503102	FALSE
YLR106C_S2971	YLR106C	MDN1	S2971	S	2971	BY	BY.78_2	12.8128055907406	FALSE
YLR106C_S2971	YLR106C	MDN1	S2971	S	2971	ZC	ZC.94_1	12.4486214361015	FALSE
YLR106C_S2971	YLR106C	MDN1	S2971	S	2971	HS48	HS48.106_1	12.2637898221956	FALSE
YLR106C_S2971	YLR106C	MDN1	S2971	S	2971	SD	SD.9_2	12.907075801416	FALSE
YLR106C_S2971	YLR106C	MDN1	S2971	S	2971	CF	CF.22_2	12.5106191721778	FALSE
YLR106C_S2971	YLR106C	MDN1	S2971	S	2971	NG	NG.34_2	12.6262970126729	FALSE
YLR106C_S2971	YLR106C	MDN1	S2971	S	2971	NO2	NO2.57_2	12.3499591789049	FALSE
YLR106C_S2971	YLR106C	MDN1	S2971	S	2971	OY	OY.68_2	12.4947049215891	FALSE
YLR106C_S2971	YLR106C	MDN1	S2971	S	2971	UT	UT.109_1	10.6995418952356	FALSE
YLR106C_S2971	YLR106C	MDN1	S2971	S	2971	MT	MT.12_2	12.5140249502086	FALSE
YLR106C_S2971	YLR106C	MDN1	S2971	S	2971	CX	CX.25_2	12.7934471330685	FALSE
YLR106C_S2971	YLR106C	MDN1	S2971	S	2971	CW	CW.37_2	11.2528779640657	FALSE
YLR106C_S2971	YLR106C	MDN1	S2971	S	2971	EC	EC.48_2	12.4820028315597	FALSE
YLR106C_S2971	YLR106C	MDN1	S2971	S	2971	CS23	CS23.60_2	13.0099465957493	FALSE
YLR106C_S2971	YLR106C	MDN1	S2971	S	2971	LA	LA.71_2	12.5633341777028	FALSE
YLR106C_S2971	YLR106C	MDN1	S2971	S	2971	KC	KC.2_2	12.6220450528552	FALSE
YLR106C_S2971	YLR106C	MDN1	S2971	S	2971	BU	BU.14_2	12.5679419986818	FALSE
YLR106C_S2971	YLR106C	MDN1	S2971	S	2971	YP	YP.27_2	11.2567727449342	FALSE
YLR106C_S2971	YLR106C	MDN1	S2971	S	2971	TA	TA.50_2	12.4939188415049	FALSE
YLR106C_S2971	YLR106C	MDN1	S2971	S	2971	SP	SP.62_2	5.98248217229326	TRUE
YLR106C_S2971	YLR106C	MDN1	S2971	S	2971	DY	DY.73_2	12.6843011033458	FALSE
YLR106C_S2971	YLR106C	MDN1	S2971	S	2971	CA	CA.4_2	12.7758446910309	FALSE
YLR106C_S2971	YLR106C	MDN1	S2971	S	2971	TU	TU.16_2	12.6859881325662	FALSE
YLR106C_S2971	YLR106C	MDN1	S2971	S	2971	AF	AF.29_2	12.1217195401197	FALSE
YLR106C_S2971	YLR106C	MDN1	S2971	S	2971	AB	AB.52_2	11.6804581077742	FALSE
YLR106C_S2971	YLR106C	MDN1	S2971	S	2971	DC	DC.63_2	12.1315082925798	FALSE
YLR106C_S2971	YLR106C	MDN1	S2971	S	2971	CY	CY.75_2	12.0928412118918	FALSE
YLR106C_S2971	YLR106C	MDN1	S2971	S	2971	EB	EB.95_1	10.7791675354942	FALSE
YLR106C_S2971	YLR106C	MDN1	S2971	S	2971	UT	UT.3_7	12.3979791855223	FALSE
YLR106C_S2971	YLR106C	MDN1	S2971	S	2971	H2O1	H2O1.10_2	12.4794832588069	FALSE
YLR106C_S2971	YLR106C	MDN1	S2971	S	2971	HU	HU.23_2	12.131865807994	FALSE
YLR106C_S2971	YLR106C	MDN1	S2971	S	2971	LG	LG.35_2	13.0399003770941	FALSE
YLR106C_S2971	YLR106C	MDN1	S2971	S	2971	LP	LP.58_2	12.8019494607618	FALSE
YLR106C_S2971	YLR106C	MDN1	S2971	S	2971	NC	NC.1_2	11.4356498275524	FALSE
YLR106C_S2971	YLR106C	MDN1	S2971	S	2971	P8	P8.13_2	12.7824348531017	FALSE
YLR106C_S2971	YLR106C	MDN1	S2971	S	2971	RP	RP.26_2	12.7883712036673	FALSE
YLR106C_S2971	YLR106C	MDN1	S2971	S	2971	EA	EA.38_2	12.1795960986835	FALSE
YLR106C_S2971	YLR106C	MDN1	S2971	S	2971	RN	RN.49_2	12.5409112320121	FALSE
YLR106C_S2971	YLR106C	MDN1	S2971	S	2971	AF2	AF2.61_2	13.7885212009484	FALSE
YLR106C_S2971	YLR106C	MDN1	S2971	S	2971	CM	CM.72_2	12.5389074050637	FALSE
YLR106C_S2971	YLR106C	MDN1	S2971	S	2971	SO	SO.5_2	12.5170167782428	FALSE
YLR106C_S2971	YLR106C	MDN1	S2971	S	2971	BM	BM.18_2	12.8623052658461	FALSE
YLR106C_S2971	YLR106C	MDN1	S2971	S	2971	CG	CG.42_2	13.1812753215513	FALSE
YLR106C_S2971	YLR106C	MDN1	S2971	S	2971	MY	MY.53_2	12.3890960341621	FALSE
YLR106C_S2971	YLR106C	MDN1	S2971	S	2971	CI	CI.76_2	12.2837817395604	FALSE
YLR106C_S2971	YLR106C	MDN1	S2971	S	2971	DT	DT.6_2	14.0756933229167	FALSE
YLR106C_S2971	YLR106C	MDN1	S2971	S	2971	MN	MN.19_2	12.7189962308315	FALSE
YLR106C_S2971	YLR106C	MDN1	S2971	S	2971	CS18	CS18.30_2	12.3258093575674	FALSE
YLR106C_S2971	YLR106C	MDN1	S2971	S	2971	GL	GL.43_2	13.4264546838386	FALSE
YLR106C_S2971	YLR106C	MDN1	S2971	S	2971	ST	ST.54_2	13.405997995395	FALSE
YLR106C_S2971	YLR106C	MDN1	S2971	S	2971	VY	VY.77_2	12.6494346006447	FALSE
YLR106C_S2971	YLR106C	MDN1	S2971	S	2971	C7	C7.65_4	11.8650044165522	TRUE
YLR106C_S2971	YLR106C	MDN1	S2971	S	2971	CI	CI.76_4	12.639846058716	TRUE
YLR106C_S2971	YLR106C	MDN1	S2971	S	2971	WT	WT.88_4	12.163772553782	TRUE
YLR106C_S2971	YLR106C	MDN1	S2971	S	2971	MD	MD.98_4	12.356277166930001	TRUE
YLR106C_S2971	YLR106C	MDN1	S2971	S	2971	KC	KC.2_5	12.9739727107243	TRUE
YLR106C_S2971	YLR106C	MDN1	S2971	S	2971	BU	BU.14_5	12.2157379027465	TRUE
YLR106C_S2971	YLR106C	MDN1	S2971	S	2971	CX	CX.25_5	9.40290338480113	TRUE
YLR106C_S2971	YLR106C	MDN1	S2971	S	2971	NO2	NO2.57_4	13.0305206770175	TRUE
YLR106C_S2971	YLR106C	MDN1	S2971	S	2971	DG	DG.80_4	12.5623883873683	TRUE
YLR106C_S2971	YLR106C	MDN1	S2971	S	2971	FY	FY.91_4	12.3261517217825	TRUE
YLR106C_S2971	YLR106C	MDN1	S2971	S	2971	I7	I7.102_4	12.5394833310197	TRUE
YLR106C_S2971	YLR106C	MDN1	S2971	S	2971	DT	DT.6_5	9.45971987483183	TRUE
YLR106C_S2971	YLR106C	MDN1	S2971	S	2971	MN	MN.19_5	12.2968526548413	TRUE
YLR106C_S2971	YLR106C	MDN1	S2971	S	2971	AF	AF.29_5	12.0343340404531	TRUE
YLR106C_S2971	YLR106C	MDN1	S2971	S	2971	TA	TA.50_4	13.6080032897003	TRUE
YLR106C_S2971	YLR106C	MDN1	S2971	S	2971	DY	DY.73_4	13.1517494575004	TRUE
YLR106C_S2971	YLR106C	MDN1	S2971	S	2971	NR	NR.85_4	11.4977359657454	TRUE
YLR106C_S2971	YLR106C	MDN1	S2971	S	2971	EB	EB.95_4	11.8276455362366	TRUE
YLR106C_S2971	YLR106C	MDN1	S2971	S	2971	UT	UT.108_4	12.9159574269058	TRUE
YLR106C_S2971	YLR106C	MDN1	S2971	S	2971	MS	MS.11_5	6.40602446604997	TRUE
YLR106C_S2971	YLR106C	MDN1	S2971	S	2971	HU	HU.23_5	11.7431892866219	TRUE
YLR106C_S2971	YLR106C	MDN1	S2971	S	2971	PQ	PQ.51_4	11.9450723725223	TRUE
YLR106C_S2971	YLR106C	MDN1	S2971	S	2971	DC	DC.63_4	13.3609926655785	TRUE
YLR106C_S2971	YLR106C	MDN1	S2971	S	2971	FP	FP.74_4	11.1527921062378	TRUE
YLR106C_S2971	YLR106C	MDN1	S2971	S	2971	BZ	BZ.86_4	13.3274812337602	TRUE
YLR106C_S2971	YLR106C	MDN1	S2971	S	2971	UT	UT.109_4	13.150641104426	TRUE
YLR106C_S2971	YLR106C	MDN1	S2971	S	2971	MT	MT.12_5	8.92765636002117	TRUE
YLR106C_S2971	YLR106C	MDN1	S2971	S	2971	EC	EC.48_4	14.2889550185107	TRUE
YLR106C_S2971	YLR106C	MDN1	S2971	S	2971	CS23	CS23.60_4	11.6024162807371	TRUE
YLR106C_S2971	YLR106C	MDN1	S2971	S	2971	LA	LA.71_4	13.7245492066244	TRUE
YLR106C_S2971	YLR106C	MDN1	S2971	S	2971	SA	SA.83_4	13.6861773860917	TRUE
YLR106C_S2971	YLR106C	MDN1	S2971	S	2971	OA	OA.105_4	12.0325522834983	TRUE
YLR106C_S2971	YLR106C	MDN1	S2971	S	2971	SD	SD.9_5	12.9574164169085	TRUE
YLR106C_S2971	YLR106C	MDN1	S2971	S	2971	CO	CO.21_5	9.0014403762073	TRUE
YLR106C_S2971	YLR106C	MDN1	S2971	S	2971	AB	AB.52_4	13.9845944835156	TRUE
YLR106C_S2971	YLR106C	MDN1	S2971	S	2971	C8	C8.64_4	13.3579635427443	TRUE
YLR106C_S2971	YLR106C	MDN1	S2971	S	2971	DI	DI.97_4	13.0021771859179	TRUE
YLR106C_S2971	YLR106C	MDN1	S2971	S	2971	NC	NC.1_5	13.2437915246631	TRUE
YLR106C_S2971	YLR106C	MDN1	S2971	S	2971	P8	P8.13_5	9.22298861936421	TRUE
YLR106C_S2971	YLR106C	MDN1	S2971	S	2971	AA	AA.24_5	13.8459282825675	TRUE
YLR106C_S2971	YLR106C	MDN1	S2971	S	2971	HS37	HS37.56_4	10.5410317210835	TRUE
YLR106C_S2971	YLR106C	MDN1	S2971	S	2971	OY	OY.68_4	15.2658404873141	FALSE
YLR106C_S2971	YLR106C	MDN1	S2971	S	2971	HU2	HU2.79_4	12.510295710018701	TRUE
YLR106C_S2971	YLR106C	MDN1	S2971	S	2971	FA	FA.90_4	13.0497169089582	TRUE
YLR106C_S2971	YLR106C	MDN1	S2971	S	2971	I5	I5.101_4	5.29104384101035	TRUE
YLR106C_S2971	YLR106C	MDN1	S2971	S	2971	SO	SO.5_5	10.8315555996213	TRUE
YLR106C_S2971	YLR106C	MDN1	S2971	S	2971	BM	BM.18_5	13.9029653028385	TRUE
YLR106C_S2971	YLR106C	MDN1	S2971	S	2971	HS42	HS42.28_5	14.3083333888971	TRUE
YLR106C_S2971	YLR106C	MDN1	S2971	S	2971	NO	NO.59_4	10.3014141601015	TRUE
YLR106C_S2971	YLR106C	MDN1	S2971	S	2971	AY	AY.70_4	13.5824374315453	TRUE
YLR106C_S2971	YLR106C	MDN1	S2971	S	2971	SH	SH.82_4	10.9543083898233	TRUE
YLR106C_S2971	YLR106C	MDN1	S2971	S	2971	CZ	CZ.93_4	11.0417035980447	TRUE
YLR106C_S2971	YLR106C	MDN1	S2971	S	2971	YC	YC.104_4	9.11974995815431	TRUE
YLR106C_S2971	YLR106C	MDN1	S2971	S	2971	ET	ET.8_5	14.4807592585332	TRUE
YLR106C_S2971	YLR106C	MDN1	S2971	S	2971	ZN	ZN.20_5	12.9672973448506	TRUE
YLR106C_S2971	YLR106C	MDN1	S2971	S	2971	UTF	UTF.32_5	12.6573188971968	TRUE
YLR106C_S2971	YLR106C	MDN1	S2971	S	2971	CM	CM.72_4	11.8702716412085	TRUE
YLR106C_S2971	YLR106C	MDN1	S2971	S	2971	AZ	AZ.84_4	11.7187278231746	TRUE
YLR106C_S2971	YLR106C	MDN1	S2971	S	2971	ZC	ZC.94_4	11.3268330695954	TRUE
YLR106C_S2971	YLR106C	MDN1	S2971	S	2971	HS48	HS48.106_4	7.82897129822862	TRUE
YLR106C_S2971	YLR106C	MDN1	S2971	S	2971	H2O1	H2O1.10_5	10.6518133242727	TRUE
YLR106C_S2971	YLR106C	MDN1	S2971	S	2971	CF	CF.22_5	13.3861645644966	TRUE
YLR106C_S2971	YLR106C	MDN1	S2971	S	2971	ST	ST.54_4	11.5044600157873	TRUE
YLR106C_S2971	YLR106C	MDN1	S2971	S	2971	C5	C5.66_4	13.8770603601083	TRUE
YLR106C_S2971	YLR106C	MDN1	S2971	S	2971	VY	VY.77_4	9.13128598241915	TRUE
YLR106C_S2971	YLR106C	MDN1	S2971	S	2971	AN	AN.89_4	12.8221045829641	TRUE
YLR106C_S2971	YLR106C	MDN1	S2971	S	2971	UT	UT.3_5	12.1498727780721	TRUE
YLR106C_S2971	YLR106C	MDN1	S2971	S	2971	FE	FE.15_5	13.3876526368802	TRUE
YLR106C_S2971	YLR106C	MDN1	S2971	S	2971	RP	RP.26_5	12.4927575433082	TRUE
YLR106C_S2971	YLR106C	MDN1	S2971	S	2971	FZ	FZ.55_4	12.1033000295413	TRUE
YLR106C_S2971	YLR106C	MDN1	S2971	S	2971	C3	C3.67_4	10.6484707418102	TRUE
YLR106C_S2971	YLR106C	MDN1	S2971	S	2971	BY	BY.78_4	8.56658756340124	TRUE
YLR106C_S2971	YLR106C	MDN1	S2971	S	2971	UT	UT.31_4	13.9239078882483	TRUE
YLR106C_S2971	YLR106C	MDN1	S2971	S	2971	I3	I3.100_4	13.5854870115447	TRUE
