## Supplementary Tables for "The regulatory landscape of the yeast phosphoproteome": Table_S5.csv (part 71 of 209)

reference	systematic_name	gene	p_site	p_residue	p_position	treatment_id	sample_id	intensity_log2	imputed
YLR106C_S2971	YLR106C	MDN1	S2971	S	2971	CA	CA.4_5	12.3410624435152	TRUE
YLR106C_S2971	YLR106C	MDN1	S2971	S	2971	TU	TU.16_5	12.9816517951182	TRUE
YLR106C_S2971	YLR106C	MDN1	S2971	S	2971	YP	YP.27_5	12.511324431814	TRUE
YLR106C_S2971	YLR106C	MDN1	S2971	S	2971	LP	LP.58_4	10.4569252977651	TRUE
YLR106C_S2971	YLR106C	MDN1	S2971	S	2971	SZ	SZ.81_4	13.1879297966177	TRUE
YLR106C_S2971	YLR106C	MDN1	S2971	S	2971	CV	CV.92_4	13.1484666253158	TRUE
YLR106C_S2971	YLR106C	MDN1	S2971	S	2971	H21	H21.7_5	13.0680392954548	TRUE
YLR106C_S2971	YLR106C	MDN1	S2971	S	2971	CS18	CS18.30_5	12.8826021490893	TRUE
YLR106C_S2971	YLR106C	MDN1	S2971	S	2971	PBS	PBS.33_5	11.5619851402403	TRUE
YLR106C_S2971	YLR106C	MDN1	S2971	S	2971	C3	C3.67_5	13.7626492929059	TRUE
YLR106C_S2971	YLR106C	MDN1	S2971	S	2971	HU2	HU2.79_5	12.7047207748648	TRUE
YLR106C_S2971	YLR106C	MDN1	S2971	S	2971	FA	FA.90_5	12.7797595836579	TRUE
YLR106C_S2971	YLR106C	MDN1	S2971	S	2971	NO	NO.59_5	14.5064998113645	TRUE
YLR106C_S2971	YLR106C	MDN1	S2971	S	2971	LA	LA.71_5	12.4117123222951	TRUE
YLR106C_S2971	YLR106C	MDN1	S2971	S	2971	SA	SA.83_5	14.1323517356956	TRUE
YLR106C_S2971	YLR106C	MDN1	S2971	S	2971	ZC	ZC.94_5	9.2332178050322	TRUE
YLR106C_S2971	YLR106C	MDN1	S2971	S	2971	CS23	CS23.60_5	10.7002460546535	TRUE
YLR106C_S2971	YLR106C	MDN1	S2971	S	2971	CM	CM.72_5	14.5918379151728	TRUE
YLR106C_S2971	YLR106C	MDN1	S2971	S	2971	AZ	AZ.84_5	14.2422983171417	TRUE
YLR106C_S2971	YLR106C	MDN1	S2971	S	2971	EB	EB.95_5	12.0813273896785	TRUE
YLR106C_S2971	YLR106C	MDN1	S2971	S	2971	SD	SD.9_6	11.5983257021223	TRUE
YLR106C_S2971	YLR106C	MDN1	S2971	S	2971	GL	GL.43_5	12.2518518284393	TRUE
YLR106C_S2971	YLR106C	MDN1	S2971	S	2971	FZ	FZ.55_5	5.62339364290516	TRUE
YLR106C_S2971	YLR106C	MDN1	S2971	S	2971	C5	C5.66_5	14.1459413758807	TRUE
YLR106C_S2971	YLR106C	MDN1	S2971	S	2971	BY	BY.78_5	11.6033757176947	TRUE
YLR106C_S2971	YLR106C	MDN1	S2971	S	2971	UT	UT.31_5	11.3207993912356	TRUE
YLR106C_S2971	YLR106C	MDN1	S2971	S	2971	I3	I3.100_5	12.627677641804	TRUE
YLR106C_S2971	YLR106C	MDN1	S2971	S	2971	UT	UT.3_6	10.2338578580439	TRUE
YLR106C_S2971	YLR106C	MDN1	S2971	S	2971	FE	FE.15_6	13.4484413036316	TRUE
YLR106C_S2971	YLR106C	MDN1	S2971	S	2971	CN	CN.41_5	11.738094352627	TRUE
YLR106C_S2971	YLR106C	MDN1	S2971	S	2971	MY	MY.53_5	15.0734426554884	FALSE
YLR106C_S2971	YLR106C	MDN1	S2971	S	2971	C8	C8.64_5	5.74881123907635	TRUE
YLR106C_S2971	YLR106C	MDN1	S2971	S	2971	CI	CI.76_5	14.3679673362157	FALSE
YLR106C_S2971	YLR106C	MDN1	S2971	S	2971	WT	WT.88_5	8.34160762454732	TRUE
YLR106C_S2971	YLR106C	MDN1	S2971	S	2971	KA	KA.99_5	11.302163085684	TRUE
YLR106C_S2971	YLR106C	MDN1	S2971	S	2971	NC	NC.1_6	15.0757472384397	FALSE
YLR106C_S2971	YLR106C	MDN1	S2971	S	2971	P8	P8.13_6	12.6521117729676	TRUE
YLR106C_S2971	YLR106C	MDN1	S2971	S	2971	OY	OY.68_5	12.193735413847	TRUE
YLR106C_S2971	YLR106C	MDN1	S2971	S	2971	DG	DG.80_5	14.8356682121903	FALSE
YLR106C_S2971	YLR106C	MDN1	S2971	S	2971	FY	FY.91_5	13.6149004591056	FALSE
YLR106C_S2971	YLR106C	MDN1	S2971	S	2971	I7	I7.102_5	9.97871367898445	TRUE
YLR106C_S2971	YLR106C	MDN1	S2971	S	2971	SO	SO.5_6	12.6687804029471	TRUE
YLR106C_S2971	YLR106C	MDN1	S2971	S	2971	EA	EA.38_5	14.6269095172742	FALSE
YLR106C_S2971	YLR106C	MDN1	S2971	S	2971	TA	TA.50_5	11.5964716878897	TRUE
YLR106C_S2971	YLR106C	MDN1	S2971	S	2971	AF2	AF2.61_5	14.5280216481498	FALSE
YLR106C_S2971	YLR106C	MDN1	S2971	S	2971	DY	DY.73_5	8.78254411016076	TRUE
YLR106C_S2971	YLR106C	MDN1	S2971	S	2971	NR	NR.85_5	10.9639508800124	TRUE
YLR106C_S2971	YLR106C	MDN1	S2971	S	2971	HS48	HS48.106_5	10.724104238258	TRUE
YLR106C_S2971	YLR106C	MDN1	S2971	S	2971	H2O1	H2O1.10_6	11.0864961145964	TRUE
YLR106C_S2971	YLR106C	MDN1	S2971	S	2971	CP	CP.47_5	14.4523630263521	FALSE
YLR106C_S2971	YLR106C	MDN1	S2971	S	2971	LP	LP.58_5	13.615380686575	FALSE
YLR106C_S2971	YLR106C	MDN1	S2971	S	2971	AY	AY.70_5	15.4532619437342	FALSE
YLR106C_S2971	YLR106C	MDN1	S2971	S	2971	SH	SH.82_5	11.5198441862413	TRUE
YLR106C_S2971	YLR106C	MDN1	S2971	S	2971	CZ	CZ.93_5	10.8765230479195	TRUE
YLR106C_S2971	YLR106C	MDN1	S2971	S	2971	H21	H21.7_6	10.7130272280761	TRUE
YLR106C_S2971	YLR106C	MDN1	S2971	S	2971	LG	LG.35_5	10.4403145047123	TRUE
YLR106C_S2971	YLR106C	MDN1	S2971	S	2971	NY	NY.46_5	11.3010199854277	TRUE
YLR106C_S2971	YLR106C	MDN1	S2971	S	2971	NO2	NO2.57_5	14.1946664247358	FALSE
YLR106C_S2971	YLR106C	MDN1	S2971	S	2971	SZ	SZ.81_5	7.47929406417108	TRUE
YLR106C_S2971	YLR106C	MDN1	S2971	S	2971	I8	I8.103_5	5.47159179145979	TRUE
YLR106C_S2971	YLR106C	MDN1	S2971	S	2971	PQ	PQ.51_5	12.831236361464	FALSE
YLR106C_S2971	YLR106C	MDN1	S2971	S	2971	SP	SP.62_5	2.85962498501815	TRUE
YLR106C_S2971	YLR106C	MDN1	S2971	S	2971	FP	FP.74_5	13.7547459154431	FALSE
YLR106C_S2971	YLR106C	MDN1	S2971	S	2971	BZ	BZ.86_5	12.4819235916453	TRUE
YLR106C_S2971	YLR106C	MDN1	S2971	S	2971	UT	UT.108_5	9.98914663696547	TRUE
YLR106C_S2971	YLR106C	MDN1	S2971	S	2971	MS	MS.11_6	11.2661979405966	TRUE
YLR106C_S2971	YLR106C	MDN1	S2971	S	2971	NN	NN.40_5	14.6811386814522	FALSE
YLR106C_S2971	YLR106C	MDN1	S2971	S	2971	AB	AB.52_5	12.5406566749503	TRUE
YLR106C_S2971	YLR106C	MDN1	S2971	S	2971	DC	DC.63_5	12.8931128525946	FALSE
YLR106C_S2971	YLR106C	MDN1	S2971	S	2971	CY	CY.75_5	13.1821526402128	FALSE
YLR106C_S2971	YLR106C	MDN1	S2971	S	2971	VC	VC.87_5	13.802164107916	FALSE
YLR106C_S2971	YLR106C	MDN1	S2971	S	2971	MD	MD.98_5	11.2082211629784	TRUE
YLR106C_S2971	YLR106C	MDN1	S2971	S	2971	UT	UT.109_5	10.56417381459	TRUE
YLR106C_S2971	YLR106C	MDN1	S2971	S	2971	MT	MT.12_6	9.66659236120365	TRUE
YLR106C_S2971	YLR106C	MDN1	S2971	S	2971	CG	CG.42_5	14.8415101481502	FALSE
YLR106C_S2971	YLR106C	MDN1	S2971	S	2971	ST	ST.54_5	13.9684523609788	FALSE
YLR106C_S2971	YLR106C	MDN1	S2971	S	2971	C7	C7.65_5	11.5641735773864	TRUE
YLR106C_S2971	YLR106C	MDN1	S2971	S	2971	VY	VY.77_5	12.2886927708763	FALSE
YLR106C_S2971	YLR106C	MDN1	S2971	S	2971	AN	AN.89_5	12.9245664395668	FALSE
YLR106C_S2971	YLR106C	MDN1	S2971	S	2971	KC	KC.2_6	14.6001667111737	FALSE
YLR106C_S2971	YLR106C	MDN1	S2971	S	2971	BU	BU.14_6	13.5347585024941	FALSE
YLR106C_S2971	YLR106C	MDN1	S2971	S	2971	CF	CF.22_6	11.7956636198494	FALSE
YLR106C_S2971	YLR106C	MDN1	S2971	S	2971	NG	NG.34_6	13.3632891967049	FALSE
YLR106C_S2971	YLR106C	MDN1	S2971	S	2971	NY	NY.46_6	13.4060459976847	FALSE
YLR106C_S2971	YLR106C	MDN1	S2971	S	2971	NO2	NO2.57_6	13.2799918272275	FALSE
YLR106C_S2971	YLR106C	MDN1	S2971	S	2971	DG	DG.80_6	12.8255700129681	FALSE
YLR106C_S2971	YLR106C	MDN1	S2971	S	2971	FA	FA.90_6	11.5739332108315	FALSE
YLR106C_S2971	YLR106C	MDN1	S2971	S	2971	I7	I7.102_6	5.74091738817052	TRUE
YLR106C_S2971	YLR106C	MDN1	S2971	S	2971	YP	YP.27_6	11.9741640653878	FALSE
YLR106C_S2971	YLR106C	MDN1	S2971	S	2971	SP	SP.62_6	6.11389474960682	TRUE
YLR106C_S2971	YLR106C	MDN1	S2971	S	2971	FP	FP.74_6	13.4445357710634	FALSE
YLR106C_S2971	YLR106C	MDN1	S2971	S	2971	NR	NR.85_6	13.3377454746251	FALSE
YLR106C_S2971	YLR106C	MDN1	S2971	S	2971	EB	EB.95_6	13.0729476061627	FALSE
YLR106C_S2971	YLR106C	MDN1	S2971	S	2971	UT	UT.108_6	10.9459611361337	FALSE
YLR106C_S2971	YLR106C	MDN1	S2971	S	2971	HS42	HS42.28_6	13.8678252015196	FALSE
YLR106C_S2971	YLR106C	MDN1	S2971	S	2971	NN	NN.40_6	13.5268233998002	FALSE
YLR106C_S2971	YLR106C	MDN1	S2971	S	2971	PQ	PQ.51_6	14.0579166919343	FALSE
YLR106C_S2971	YLR106C	MDN1	S2971	S	2971	DC	DC.63_6	13.2309848838932	FALSE
YLR106C_S2971	YLR106C	MDN1	S2971	S	2971	CY	CY.75_6	13.0120795742247	FALSE
YLR106C_S2971	YLR106C	MDN1	S2971	S	2971	RP	RP.26_6	11.2521566684812	FALSE
YLR106C_S2971	YLR106C	MDN1	S2971	S	2971	EA	EA.38_6	12.4034059022666	FALSE
YLR106C_S2971	YLR106C	MDN1	S2971	S	2971	TA	TA.50_6	13.7414717027011	FALSE
YLR106C_S2971	YLR106C	MDN1	S2971	S	2971	DY	DY.73_6	13.6604084321586	FALSE
YLR106C_S2971	YLR106C	MDN1	S2971	S	2971	AZ	AZ.84_6	12.0644295680083	FALSE
YLR106C_S2971	YLR106C	MDN1	S2971	S	2971	ZC	ZC.94_6	12.404300437354	FALSE
YLR106C_S2971	YLR106C	MDN1	S2971	S	2971	HU	HU.23_6	11.5513280728235	FALSE
YLR106C_S2971	YLR106C	MDN1	S2971	S	2971	LG	LG.35_6	13.0976546595198	FALSE
YLR106C_S2971	YLR106C	MDN1	S2971	S	2971	CP	CP.47_6	13.3430477300085	FALSE
YLR106C_S2971	YLR106C	MDN1	S2971	S	2971	LP	LP.58_6	12.8164742332618	FALSE
YLR106C_S2971	YLR106C	MDN1	S2971	S	2971	AY	AY.70_6	12.4588787956844	FALSE
YLR106C_S2971	YLR106C	MDN1	S2971	S	2971	FY	FY.91_6	12.4701228365904	FALSE
YLR106C_S2971	YLR106C	MDN1	S2971	S	2971	I8	I8.103_6	1.04360519821776	TRUE
YLR106C_S2971	YLR106C	MDN1	S2971	S	2971	TU	TU.16_6	12.545162771158	FALSE
YLR106C_S2971	YLR106C	MDN1	S2971	S	2971	AF	AF.29_6	12.7003581476816	FALSE
YLR106C_S2971	YLR106C	MDN1	S2971	S	2971	CN	CN.41_6	12.7333587668766	FALSE
YLR106C_S2971	YLR106C	MDN1	S2971	S	2971	AB	AB.52_6	12.9110371605592	FALSE
YLR106C_S2971	YLR106C	MDN1	S2971	S	2971	C8	C8.64_6	6.90222943366823	FALSE
YLR106C_S2971	YLR106C	MDN1	S2971	S	2971	BZ	BZ.86_6	13.2722944243632	FALSE
YLR106C_S2971	YLR106C	MDN1	S2971	S	2971	DI	DI.97_6	11.8782367535199	FALSE
YLR106C_S2971	YLR106C	MDN1	S2971	S	2971	MN	MN.19_6	13.2407083186047	FALSE
YLR106C_S2971	YLR106C	MDN1	S2971	S	2971	UTF	UTF.32_6	13.4196365803324	FALSE
YLR106C_S2971	YLR106C	MDN1	S2971	S	2971	GL	GL.43_6	13.9724730995534	FALSE
YLR106C_S2971	YLR106C	MDN1	S2971	S	2971	ST	ST.54_6	13.7699954921774	FALSE
YLR106C_S2971	YLR106C	MDN1	S2971	S	2971	C5	C5.66_6	11.1599118853413	FALSE
YLR106C_S2971	YLR106C	MDN1	S2971	S	2971	BY	BY.78_6	13.4441578718894	FALSE
YLR106C_S2971	YLR106C	MDN1	S2971	S	2971	WT	WT.88_6	12.9378301308845	FALSE
YLR106C_S2971	YLR106C	MDN1	S2971	S	2971	KA	KA.99_6	8.90294174287772	TRUE
YLR106C_S2971	YLR106C	MDN1	S2971	S	2971	CW	CW.37_6	13.356025894874	FALSE
YLR106C_S2971	YLR106C	MDN1	S2971	S	2971	RN	RN.49_6	13.6031145462881	FALSE
YLR106C_S2971	YLR106C	MDN1	S2971	S	2971	CS23	CS23.60_6	13.7409881340053	FALSE
YLR106C_S2971	YLR106C	MDN1	S2971	S	2971	CM	CM.72_6	13.3657613966697	FALSE
YLR106C_S2971	YLR106C	MDN1	S2971	S	2971	SA	SA.83_6	13.5435052725715	FALSE
YLR106C_S2971	YLR106C	MDN1	S2971	S	2971	CS18	CS18.30_6	13.1554045721224	FALSE
YLR106C_S2971	YLR106C	MDN1	S2971	S	2971	CG	CG.42_6	13.6879884875346	FALSE
YLR106C_S2971	YLR106C	MDN1	S2971	S	2971	MY	MY.53_6	13.5945741788653	FALSE
YLR106C_S2971	YLR106C	MDN1	S2971	S	2971	C7	C7.65_6	8.09610993190924	TRUE
YLR106C_S2971	YLR106C	MDN1	S2971	S	2971	VY	VY.77_6	13.4438294546178	FALSE
YLR106C_S2971	YLR106C	MDN1	S2971	S	2971	VC	VC.87_6	13.0250312199975	FALSE
YLR106C_S2971	YLR106C	MDN1	S2971	S	2971	MD	MD.98_6	3.31463347489905	TRUE
YLR106C_S2971	YLR106C	MDN1	S2971	S	2971	ZN	ZN.20_6	13.0267993005964	FALSE
YLR106C_S2971	YLR106C	MDN1	S2971	S	2971	RF	RF.44_6	12.1180692316119	FALSE
YLR106C_S2971	YLR106C	MDN1	S2971	S	2971	FZ	FZ.55_6	14.0249555679524	FALSE
YLR106C_S2971	YLR106C	MDN1	S2971	S	2971	C3	C3.67_6	12.9342464066666	FALSE
YLR106C_S2971	YLR106C	MDN1	S2971	S	2971	AN	AN.89_6	12.944929985764	FALSE
YLR106C_S2971	YLR106C	MDN1	S2971	S	2971	I3	I3.100_6	8.45659773176646	TRUE
YLR106C_S2971	YLR106C	MDN1	S2971	S	2971	CO	CO.21_6	11.5895745310088	FALSE
YLR106C_S2971	YLR106C	MDN1	S2971	S	2971	PBS	PBS.33_6	13.587056447252	FALSE
YLR106C_S2971	YLR106C	MDN1	S2971	S	2971	DM	DM.45_6	13.4309599751979	FALSE
YLR106C_S2971	YLR106C	MDN1	S2971	S	2971	HS37	HS37.56_6	13.4518115572368	FALSE
YLR106C_S2971	YLR106C	MDN1	S2971	S	2971	OY	OY.68_6	12.9049793644152	FALSE
YLR106C_S2971	YLR106C	MDN1	S2971	S	2971	HU2	HU2.79_6	12.4147262924841	FALSE
YLR106C_S2971	YLR106C	MDN1	S2971	S	2971	UT	UT.31_6	12.0124258097153	FALSE
YLR106C_S2971	YLR106C	MDN1	S2971	S	2971	I5	I5.101_6	8.46589058000044	TRUE
YLR106C_S2971	YLR106C	MDN1	S2971	S	2971	AA	AA.24_6	11.9577672297032	FALSE
YLR106C_S2971	YLR106C	MDN1	S2971	S	2971	DP	DP.36_6	14.1357100864112	FALSE
YLR106C_S2971	YLR106C	MDN1	S2971	S	2971	NO	NO.59_6	13.9103155602763	FALSE
YLR106C_S2971	YLR106C	MDN1	S2971	S	2971	LA	LA.71_6	13.4860814273612	FALSE
YLR106C_S2971	YLR106C	MDN1	S2971	S	2971	SH	SH.82_6	11.0840219429856	FALSE
YLR106C_S2971	YLR106C	MDN1	S2971	S	2971	CV	CV.92_6	13.3909549446273	FALSE
YLR106C_S2971	YLR106C	MDN1	S2971	S	2971	YC	YC.104_6	12.3958840161646	FALSE
YLR106C_S2971	YLR106C	MDN1	S2971	S	2971	DG	DG.80_3	13.0936318157356	FALSE
YLR106C_S2971	YLR106C	MDN1	S2971	S	2971	FY	FY.91_3	12.455561435822	FALSE
YLR106C_S2971	YLR106C	MDN1	S2971	S	2971	I8	I8.103_3	10.5738600750774	TRUE
YLR106C_S2971	YLR106C	MDN1	S2971	S	2971	H21	H21.7_4	12.7255722995979	FALSE
YLR106C_S2971	YLR106C	MDN1	S2971	S	2971	BM	BM.18_4	11.6305425483357	FALSE
YLR106C_S2971	YLR106C	MDN1	S2971	S	2971	CS18	CS18.30_4	11.4148540634005	FALSE
YLR106C_S2971	YLR106C	MDN1	S2971	S	2971	GL	GL.43_4	11.9060117135353	FALSE
YLR106C_S2971	YLR106C	MDN1	S2971	S	2971	CM	CM.72_3	12.0351875401079	FALSE
YLR106C_S2971	YLR106C	MDN1	S2971	S	2971	SA	SA.83_3	12.6620600524646	FALSE
YLR106C_S2971	YLR106C	MDN1	S2971	S	2971	ZC	ZC.94_3	12.5829226425501	FALSE
YLR106C_S2971	YLR106C	MDN1	S2971	S	2971	HS48	HS48.106_3	13.6354849584953	FALSE
YLR106C_S2971	YLR106C	MDN1	S2971	S	2971	CO	CO.21_4	11.5687321798288	FALSE
YLR106C_S2971	YLR106C	MDN1	S2971	S	2971	NG	NG.34_4	12.9509152125064	FALSE
YLR106C_S2971	YLR106C	MDN1	S2971	S	2971	NY	NY.46_4	12.2405131497721	FALSE
YLR106C_S2971	YLR106C	MDN1	S2971	S	2971	DY	DY.73_3	11.4212156425886	FALSE
YLR106C_S2971	YLR106C	MDN1	S2971	S	2971	AZ	AZ.84_3	11.9208176217191	FALSE
YLR106C_S2971	YLR106C	MDN1	S2971	S	2971	EB	EB.95_3	11.9446857392823	FALSE
YLR106C_S2971	YLR106C	MDN1	S2971	S	2971	UT	UT.108_3	11.903781486541	FALSE
YLR106C_S2971	YLR106C	MDN1	S2971	S	2971	H2O1	H2O1.10_4	12.7264695056671	FALSE
YLR106C_S2971	YLR106C	MDN1	S2971	S	2971	CF	CF.22_4	10.6436941669046	FALSE
YLR106C_S2971	YLR106C	MDN1	S2971	S	2971	LG	LG.35_4	12.1355438504324	FALSE
YLR106C_S2971	YLR106C	MDN1	S2971	S	2971	CP	CP.47_4	12.3082318910864	FALSE
YLR106C_S2971	YLR106C	MDN1	S2971	S	2971	C3	C3.67_3	13.1626208880829	FALSE
YLR106C_S2971	YLR106C	MDN1	S2971	S	2971	BY	BY.78_3	13.5092700380673	FALSE
YLR106C_S2971	YLR106C	MDN1	S2971	S	2971	UT	UT.31_3	13.7624010582936	FALSE
YLR106C_S2971	YLR106C	MDN1	S2971	S	2971	I5	I5.101_3	8.32821098335155	TRUE
YLR106C_S2971	YLR106C	MDN1	S2971	S	2971	SO	SO.5_4	12.9953882518766	FALSE
YLR106C_S2971	YLR106C	MDN1	S2971	S	2971	FE	FE.15_4	12.532233174969999	FALSE
YLR106C_S2971	YLR106C	MDN1	S2971	S	2971	HS42	HS42.28_4	12.9430879962424	FALSE
YLR106C_S2971	YLR106C	MDN1	S2971	S	2971	CN	CN.41_4	13.195565286606	FALSE
YLR106C_S2971	YLR106C	MDN1	S2971	S	2971	LA	LA.71_3	13.3064048437087	FALSE
YLR106C_S2971	YLR106C	MDN1	S2971	S	2971	SH	SH.82_3	13.8963061745755	FALSE
YLR106C_S2971	YLR106C	MDN1	S2971	S	2971	CZ	CZ.93_3	13.2155165669598	FALSE
YLR106C_S2971	YLR106C	MDN1	S2971	S	2971	OA	OA.105_3	13.9277475753751	FALSE
YLR106C_S2971	YLR106C	MDN1	S2971	S	2971	SD	SD.9_4	13.7311271546041	FALSE
YLR106C_S2971	YLR106C	MDN1	S2971	S	2971	ZN	ZN.20_4	12.7913778809766	FALSE
YLR106C_S2971	YLR106C	MDN1	S2971	S	2971	PBS	PBS.33_4	13.666378673267	FALSE
YLR106C_S2971	YLR106C	MDN1	S2971	S	2971	DM	DM.45_4	13.1127044536733	FALSE
YLR106C_S2971	YLR106C	MDN1	S2971	S	2971	DC	DC.63_3	10.5711898077495	TRUE
YLR106C_S2971	YLR106C	MDN1	S2971	S	2971	FP	FP.74_3	8.43350195525125	TRUE
YLR106C_S2971	YLR106C	MDN1	S2971	S	2971	NR	NR.85_3	10.5318587472393	TRUE
YLR106C_S2971	YLR106C	MDN1	S2971	S	2971	UT	UT.109_3	10.0609321746524	TRUE
YLR106C_S2971	YLR106C	MDN1	S2971	S	2971	MS	MS.11_4	11.9047380630792	FALSE
YLR106C_S2971	YLR106C	MDN1	S2971	S	2971	HU	HU.23_4	8.86064348194533	TRUE
YLR106C_S2971	YLR106C	MDN1	S2971	S	2971	DP	DP.36_4	7.64849319731172	TRUE
YLR106C_S2971	YLR106C	MDN1	S2971	S	2971	CI	CI.76_3	13.3957550748628	FALSE
YLR106C_S2971	YLR106C	MDN1	S2971	S	2971	WT	WT.88_3	12.7418157971186	FALSE
YLR106C_S2971	YLR106C	MDN1	S2971	S	2971	KA	KA.99_3	8.50503806043238	TRUE
YLR106C_S2971	YLR106C	MDN1	S2971	S	2971	UT	UT.3_4	13.4761210091523	FALSE
YLR106C_S2971	YLR106C	MDN1	S2971	S	2971	RP	RP.26_4	12.199509205737	FALSE
YLR106C_S2971	YLR106C	MDN1	S2971	S	2971	C8	C8.64_3	8.78152887411144	TRUE
YLR106C_S2971	YLR106C	MDN1	S2971	S	2971	BZ	BZ.86_3	12.5960722145868	FALSE
YLR106C_S2971	YLR106C	MDN1	S2971	S	2971	DI	DI.97_3	9.70917439191772	TRUE
YLR106C_S2971	YLR106C	MDN1	S2971	S	2971	NC	NC.1_4	12.6731769266922	FALSE
YLR106C_S2971	YLR106C	MDN1	S2971	S	2971	MT	MT.12_4	13.2897776986131	FALSE
YLR106C_S2971	YLR106C	MDN1	S2971	S	2971	AA	AA.24_4	11.1463808480322	FALSE
YLR106C_S2971	YLR106C	MDN1	S2971	S	2971	CW	CW.37_4	10.6487676572419	FALSE
YLR106C_S2971	YLR106C	MDN1	S2971	S	2971	C7	C7.65_3	9.64974374996215	TRUE
YLR106C_S2971	YLR106C	MDN1	S2971	S	2971	CY	CY.75_3	13.8587259119342	FALSE
YLR106C_S2971	YLR106C	MDN1	S2971	S	2971	VC	VC.87_3	13.496608435130801	FALSE
YLR106C_S2971	YLR106C	MDN1	S2971	S	2971	MD	MD.98_3	6.37433160029861	TRUE
YLR106C_S2971	YLR106C	MDN1	S2971	S	2971	KC	KC.2_4	12.6385728557465	FALSE
YLR106C_S2971	YLR106C	MDN1	S2971	S	2971	P8	P8.13_4	12.2142410710332	FALSE
YLR106C_S2971	YLR106C	MDN1	S2971	S	2971	CX	CX.25_4	6.08857651188164	TRUE
YLR106C_S2971	YLR106C	MDN1	S2971	S	2971	EA	EA.38_4	12.6384193719218	FALSE
YLR106C_S2971	YLR106C	MDN1	S2971	S	2971	OY	OY.68_3	14.409064559614	FALSE
YLR106C_S2971	YLR106C	MDN1	S2971	S	2971	HU2	HU2.79_3	13.9742615937806	FALSE
YLR106C_S2971	YLR106C	MDN1	S2971	S	2971	FA	FA.90_3	14.0385730331204	FALSE
YLR106C_S2971	YLR106C	MDN1	S2971	S	2971	I7	I7.102_3	8.19373308459436	TRUE
YLR106C_S2971	YLR106C	MDN1	S2971	S	2971	DT	DT.6_4	14.6641369736182	FALSE
YLR106C_S2971	YLR106C	MDN1	S2971	S	2971	TU	TU.16_4	12.9060061218157	FALSE
YLR106C_S2971	YLR106C	MDN1	S2971	S	2971	AF	AF.29_4	13.1708383105653	FALSE
YLR106C_S2971	YLR106C	MDN1	S2971	S	2971	CG	CG.42_4	13.3415816313173	FALSE
YLR106C_S2971	YLR106C	MDN1	S2971	S	2971	AY	AY.70_3	13.8318408691582	FALSE
YLR106C_S2971	YLR106C	MDN1	S2971	S	2971	SZ	SZ.81_3	14.5149880190664	FALSE
YLR106C_S2971	YLR106C	MDN1	S2971	S	2971	CV	CV.92_3	13.2845424653346	FALSE
YLR106C_S2971	YLR106C	MDN1	S2971	S	2971	YC	YC.104_3	13.8861130501279	FALSE
YLR106C_S2971	YLR106C	MDN1	S2971	S	2971	ET	ET.8_4	13.6940154458949	FALSE
YLR106C_S2971	YLR106C	MDN1	S2971	S	2971	MN	MN.19_4	13.3519520782882	FALSE
YLR106C_S2971	YLR106C	MDN1	S2971	S	2971	UTF	UTF.32_4	13.1269129166381	FALSE
YLR106C_S2971	YLR106C	MDN1	S2971	S	2971	RF	RF.44_4	13.8435397271474	FALSE
YLR106C_S2971	YLR106C	MDN1	S2971	S	2971	UT	UT.3_1	9.98145199858101	TRUE
YLR106C_S2971	YLR106C	MDN1	S2971	S	2971	FE	FE.15_1	11.5195806575863	TRUE
YLR106C_S2971	YLR106C	MDN1	S2971	S	2971	YP	YP.27_1	14.3742957416929	TRUE
YLR106C_S2971	YLR106C	MDN1	S2971	S	2971	PQ	PQ.51_1	11.7609306556836	TRUE
YLR106C_S2971	YLR106C	MDN1	S2971	S	2971	DC	DC.63_1	12.4722778340518	TRUE
YLR106C_S2971	YLR106C	MDN1	S2971	S	2971	FP	FP.74_1	12.2361240241914	TRUE
YLR106C_S2971	YLR106C	MDN1	S2971	S	2971	BZ	BZ.86_1	12.5842793695567	TRUE
YLR106C_S2971	YLR106C	MDN1	S2971	S	2971	SD	SD.9_1	7.93956099128722	TRUE
YLR106C_S2971	YLR106C	MDN1	S2971	S	2971	CO	CO.21_1	12.1030882562016	TRUE
YLR106C_S2971	YLR106C	MDN1	S2971	S	2971	NG	NG.34_1	14.4351715099856	FALSE
YLR106C_S2971	YLR106C	MDN1	S2971	S	2971	DM	DM.45_1	13.491198679291	TRUE
YLR106C_S2971	YLR106C	MDN1	S2971	S	2971	NO2	NO2.57_1	14.4132112284099	TRUE
YLR106C_S2971	YLR106C	MDN1	S2971	S	2971	OY	OY.68_1	12.2897310815306	TRUE
YLR106C_S2971	YLR106C	MDN1	S2971	S	2971	DG	DG.80_1	13.9414579438635	TRUE
YLR106C_S2971	YLR106C	MDN1	S2971	S	2971	FY	FY.91_1	13.3060357331301	TRUE
YLR106C_S2971	YLR106C	MDN1	S2971	S	2971	DT	DT.6_1	12.953837988041	TRUE
YLR106C_S2971	YLR106C	MDN1	S2971	S	2971	BM	BM.18_1	10.7301870503694	TRUE
YLR106C_S2971	YLR106C	MDN1	S2971	S	2971	CS18	CS18.30_1	12.7493290339056	TRUE
YLR106C_S2971	YLR106C	MDN1	S2971	S	2971	CG	CG.42_1	13.0079724066347	TRUE
YLR106C_S2971	YLR106C	MDN1	S2971	S	2971	ST	ST.54_1	12.5352057206523	TRUE
YLR106C_S2971	YLR106C	MDN1	S2971	S	2971	VY	VY.77_1	14.0118928601133	TRUE
YLR106C_S2971	YLR106C	MDN1	S2971	S	2971	AN	AN.89_1	12.1462491735026	TRUE
YLR106C_S2971	YLR106C	MDN1	S2971	S	2971	MT	MT.12_1	13.7374326197605	TRUE
YLR106C_S2971	YLR106C	MDN1	S2971	S	2971	AA	AA.24_1	13.1245074269789	TRUE
YLR106C_S2971	YLR106C	MDN1	S2971	S	2971	CW	CW.37_1	13.5535378636988	TRUE
YLR106C_S2971	YLR106C	MDN1	S2971	S	2971	EC	EC.48_1	9.46524405215848	TRUE
YLR106C_S2971	YLR106C	MDN1	S2971	S	2971	CS23	CS23.60_1	11.6767719939209	TRUE
YLR106C_S2971	YLR106C	MDN1	S2971	S	2971	LA	LA.71_1	13.6683153077323	TRUE
YLR106C_S2971	YLR106C	MDN1	S2971	S	2971	SA	SA.83_1	12.6011284264972	TRUE
YLR106C_S2971	YLR106C	MDN1	S2971	S	2971	CZ	CZ.93_1	14.4128872722734	TRUE
YLR106C_S2971	YLR106C	MDN1	S2971	S	2971	NC	NC.1_1	12.2380278063406	TRUE
YLR106C_S2971	YLR106C	MDN1	S2971	S	2971	P8	P8.13_1	13.9170223780363	TRUE
YLR106C_S2971	YLR106C	MDN1	S2971	S	2971	CX	CX.25_1	12.2579486664421	TRUE
YLR106C_S2971	YLR106C	MDN1	S2971	S	2971	RN	RN.49_1	10.3740854411384	TRUE
YLR106C_S2971	YLR106C	MDN1	S2971	S	2971	AF2	AF2.61_1	11.6769384263255	TRUE
YLR106C_S2971	YLR106C	MDN1	S2971	S	2971	CM	CM.72_1	12.484861664477	TRUE
YLR106C_S2971	YLR106C	MDN1	S2971	S	2971	AZ	AZ.84_1	14.2971742419544	TRUE
YLR106C_S2971	YLR106C	MDN1	S2971	S	2971	SO	SO.5_1	13.7583048309756	TRUE
YLR106C_S2971	YLR106C	MDN1	S2971	S	2971	AF	AF.29_1	13.8154257263215	TRUE
YLR106C_S2971	YLR106C	MDN1	S2971	S	2971	CN	CN.41_1	13.5308276693747	FALSE
YLR106C_S2971	YLR106C	MDN1	S2971	S	2971	MY	MY.53_1	12.9418229880645	TRUE
YLR106C_S2971	YLR106C	MDN1	S2971	S	2971	C7	C7.65_1	11.6463807750897	TRUE
YLR106C_S2971	YLR106C	MDN1	S2971	S	2971	CI	CI.76_1	13.3710004368081	TRUE
YLR106C_S2971	YLR106C	MDN1	S2971	S	2971	WT	WT.88_1	13.5820196419351	TRUE
YLR106C_S2971	YLR106C	MDN1	S2971	S	2971	H2O1	H2O1.10_1	8.71159789277263	TRUE
YLR106C_S2971	YLR106C	MDN1	S2971	S	2971	CF	CF.22_1	11.53374556372	TRUE
YLR106C_S2971	YLR106C	MDN1	S2971	S	2971	LG	LG.35_1	10.2887651048741	TRUE
YLR106C_S2971	YLR106C	MDN1	S2971	S	2971	NY	NY.46_1	14.0096220944041	TRUE
YLR106C_S2971	YLR106C	MDN1	S2971	S	2971	LP	LP.58_1	14.9621247641284	FALSE
YLR106C_S2971	YLR106C	MDN1	S2971	S	2971	SZ	SZ.81_1	11.6515669078928	TRUE
YLR106C_S2971	YLR106C	MDN1	S2971	S	2971	MS	MS.11_1	12.871632200914	TRUE
YLR106C_S2971	YLR106C	MDN1	S2971	S	2971	HU	HU.23_1	13.485455093047	TRUE
YLR106C_S2971	YLR106C	MDN1	S2971	S	2971	DP	DP.36_1	11.5064462292723	TRUE
YLR106C_S2971	YLR106C	MDN1	S2971	S	2971	CP	CP.47_1	10.5511875061169	TRUE
YLR106C_S2971	YLR106C	MDN1	S2971	S	2971	NO	NO.59_1	12.6319241029371	FALSE
YLR106C_S2971	YLR106C	MDN1	S2971	S	2971	AY	AY.70_1	14.1559544518139	FALSE
YLR106C_S2971	YLR106C	MDN1	S2971	S	2971	SH	SH.82_1	9.3508290408199	TRUE
YLR106C_S2971	YLR106C	MDN1	S2971	S	2971	CV	CV.92_1	11.1357635283979	TRUE
YLR106C_S2971	YLR106C	MDN1	S2971	S	2971	KC	KC.2_1	13.7501860699518	TRUE
YLR106C_S2971	YLR106C	MDN1	S2971	S	2971	BU	BU.14_1	10.0037254323013	TRUE
YLR106C_S2971	YLR106C	MDN1	S2971	S	2971	RP	RP.26_1	13.3563803581809	TRUE
YLR106C_S2971	YLR106C	MDN1	S2971	S	2971	EA	EA.38_1	13.1699408988475	TRUE
YLR106C_S2971	YLR106C	MDN1	S2971	S	2971	TA	TA.50_1	11.5783858389948	TRUE
YLR106C_S2971	YLR106C	MDN1	S2971	S	2971	SP	SP.62_1	10.3881731319963	TRUE
YLR106C_S2971	YLR106C	MDN1	S2971	S	2971	DY	DY.73_1	11.5263413276781	TRUE
YLR106C_S2971	YLR106C	MDN1	S2971	S	2971	NR	NR.85_1	11.6131921844649	TRUE
YLR106C_S2971	YLR106C	MDN1	S2971	S	2971	CA	CA.4_1	12.120338414124	TRUE
YLR106C_S2971	YLR106C	MDN1	S2971	S	2971	TU	TU.16_1	13.6530855430484	TRUE
YLR106C_S2971	YLR106C	MDN1	S2971	S	2971	HS42	HS42.28_1	11.2089028506379	TRUE
YLR106C_S2971	YLR106C	MDN1	S2971	S	2971	NN	NN.40_1	13.8221836021092	TRUE
YLR106C_S2971	YLR106C	MDN1	S2971	S	2971	AB	AB.52_1	13.5059737513399	TRUE
YLR106C_S2971	YLR106C	MDN1	S2971	S	2971	C8	C8.64_1	7.50558730083338	TRUE
YLR106C_S2971	YLR106C	MDN1	S2971	S	2971	CY	CY.75_1	13.4188558934471	TRUE
YLR106C_S2971	YLR106C	MDN1	S2971	S	2971	VC	VC.87_1	10.2882205769002	TRUE
YLR106C_S2971	YLR106C	MDN1	S2971	S	2971	H21	H21.7_1	12.4217908283131	TRUE
YLR106C_S2971	YLR106C	MDN1	S2971	S	2971	MN	MN.19_1	11.0910143122714	TRUE
YLR106C_S2971	YLR106C	MDN1	S2971	S	2971	UTF	UTF.32_1	13.3357283191974	TRUE
YLR106C_S2971	YLR106C	MDN1	S2971	S	2971	GL	GL.43_1	13.4842677736395	TRUE
YLR106C_S2971	YLR106C	MDN1	S2971	S	2971	FZ	FZ.55_1	14.277881213892	FALSE
YLR106C_S2971	YLR106C	MDN1	S2971	S	2971	C5	C5.66_1	9.0817472021898	TRUE
YLR106C_S2971	YLR106C	MDN1	S2971	S	2971	BY	BY.78_1	10.1547554867459	TRUE
YLR106C_S2971	YLR106C	MDN1	S2971	S	2971	UT	UT.31_1	11.2095778897095	TRUE
YLR106C_S2971	YLR106C	MDN1	S2971	S	2971	ET	ET.8_1	15.2918094362137	FALSE
YLR106C_S2971	YLR106C	MDN1	S2971	S	2971	ZN	ZN.20_1	12.8110792045018	TRUE
YLR106C_S2971	YLR106C	MDN1	S2971	S	2971	PBS	PBS.33_1	11.7124157416192	TRUE
YLR106C_S2971	YLR106C	MDN1	S2971	S	2971	RF	RF.44_1	10.4422618992597	TRUE
YLR106C_S2971	YLR106C	MDN1	S2971	S	2971	HS37	HS37.56_1	14.2318011096877	FALSE
YLR106C_S2971	YLR106C	MDN1	S2971	S	2971	C3	C3.67_1	12.9236360936102	TRUE
YLR106C_S2971	YLR106C	MDN1	S2971	S	2971	HU2	HU2.79_1	13.2072017968625	TRUE
YLR106C_S2971	YLR106C	MDN1	S2971	S	2971	FA	FA.90_1	13.6273518436999	TRUE
YLR109W_S2	YLR109W	AHP1	S2	S	2	FA	FA.90_2	16.1468783746579	FALSE
YLR109W_S2	YLR109W	AHP1	S2	S	2	I5	I5.101_2	12.50847360463	FALSE
YLR109W_S2	YLR109W	AHP1	S2	S	2	CA	CA.4_3	12.78350988841	FALSE
YLR109W_S2	YLR109W	AHP1	S2	S	2	BU	BU.14_3	14.6140987381568	FALSE
YLR109W_S2	YLR109W	AHP1	S2	S	2	NN	NN.40_3	14.9860659525134	FALSE
YLR109W_S2	YLR109W	AHP1	S2	S	2	PQ	PQ.51_3	14.8754713021985	FALSE
YLR109W_S2	YLR109W	AHP1	S2	S	2	DG	DG.80_2	16.1365935905557	FALSE
YLR109W_S2	YLR109W	AHP1	S2	S	2	FY	FY.91_2	15.2254134600848	FALSE
YLR109W_S2	YLR109W	AHP1	S2	S	2	I7	I7.102_2	11.6111288432695	FALSE
YLR109W_S2	YLR109W	AHP1	S2	S	2	SO	SO.5_3	14.9836498775457	FALSE
YLR109W_S2	YLR109W	AHP1	S2	S	2	FE	FE.15_3	15.3339199672964	FALSE
YLR109W_S2	YLR109W	AHP1	S2	S	2	HS42	HS42.28_3	15.0260145060697	FALSE
YLR109W_S2	YLR109W	AHP1	S2	S	2	CN	CN.41_3	15.0261486067106	FALSE
YLR109W_S2	YLR109W	AHP1	S2	S	2	AB	AB.52_3	16.0092867111182	FALSE
YLR109W_S2	YLR109W	AHP1	S2	S	2	SZ	SZ.81_2	15.4793315888585	FALSE
YLR109W_S2	YLR109W	AHP1	S2	S	2	DT	DT.6_3	14.3609940003515	FALSE
YLR109W_S2	YLR109W	AHP1	S2	S	2	TU	TU.16_3	14.8425230400092	FALSE
YLR109W_S2	YLR109W	AHP1	S2	S	2	AF	AF.29_3	14.4826835207956	FALSE
YLR109W_S2	YLR109W	AHP1	S2	S	2	CG	CG.42_3	14.271720434502	FALSE
YLR109W_S2	YLR109W	AHP1	S2	S	2	CV	CV.92_2	14.7923133877133	FALSE
YLR109W_S2	YLR109W	AHP1	S2	S	2	H21	H21.7_3	14.8556775407433	FALSE
YLR109W_S2	YLR109W	AHP1	S2	S	2	CS18	CS18.30_3	13.9669966427065	FALSE
YLR109W_S2	YLR109W	AHP1	S2	S	2	CZ	CZ.93_2	15.1645902038051	FALSE
YLR109W_S2	YLR109W	AHP1	S2	S	2	OA	OA.105_2	15.3597989705122	FALSE
YLR109W_S2	YLR109W	AHP1	S2	S	2	MN	MN.19_3	14.3209426952623	FALSE
YLR109W_S2	YLR109W	AHP1	S2	S	2	UTF	UTF.32_3	14.1839911486471	FALSE
YLR109W_S2	YLR109W	AHP1	S2	S	2	RF	RF.44_3	15.2458684717909	FALSE
YLR109W_S2	YLR109W	AHP1	S2	S	2	AZ	AZ.84_2	15.6643479619722	FALSE
YLR109W_S2	YLR109W	AHP1	S2	S	2	ZC	ZC.94_2	15.0158417465335	FALSE
YLR109W_S2	YLR109W	AHP1	S2	S	2	HS48	HS48.106_2	15.7919327842936	FALSE
YLR109W_S2	YLR109W	AHP1	S2	S	2	ZN	ZN.20_3	15.0684926091164	FALSE
YLR109W_S2	YLR109W	AHP1	S2	S	2	PBS	PBS.33_3	15.1243337942969	FALSE
YLR109W_S2	YLR109W	AHP1	S2	S	2	NR	NR.85_2	14.8580312226229	FALSE
YLR109W_S2	YLR109W	AHP1	S2	S	2	EB	EB.95_2	15.414775705138	FALSE
YLR109W_S2	YLR109W	AHP1	S2	S	2	SD	SD.9_3	14.1297678109917	FALSE
YLR109W_S2	YLR109W	AHP1	S2	S	2	CO	CO.21_3	13.2337440524223	FALSE
YLR109W_S2	YLR109W	AHP1	S2	S	2	NG	NG.34_3	14.3508447603216	FALSE
YLR109W_S2	YLR109W	AHP1	S2	S	2	DM	DM.45_3	15.8214359508383	FALSE
YLR109W_S2	YLR109W	AHP1	S2	S	2	NO2	NO2.57_3	14.9109369112598	FALSE
YLR109W_S2	YLR109W	AHP1	S2	S	2	BZ	BZ.86_2	15.6300699950031	FALSE
YLR109W_S2	YLR109W	AHP1	S2	S	2	UT	UT.108_2	15.2741362759979	FALSE
YLR109W_S2	YLR109W	AHP1	S2	S	2	H2O1	H2O1.10_3	14.7734778037984	FALSE
YLR109W_S2	YLR109W	AHP1	S2	S	2	CF	CF.22_3	14.3427321695738	FALSE
YLR109W_S2	YLR109W	AHP1	S2	S	2	LG	LG.35_3	14.4567545085958	FALSE
YLR109W_S2	YLR109W	AHP1	S2	S	2	NY	NY.46_3	14.8763697920721	FALSE
YLR109W_S2	YLR109W	AHP1	S2	S	2	LP	LP.58_3	14.1587666732594	FALSE
YLR109W_S2	YLR109W	AHP1	S2	S	2	VC	VC.87_2	13.9594973158664	FALSE
YLR109W_S2	YLR109W	AHP1	S2	S	2	DI	DI.97_2	10.6632562078721	FALSE
YLR109W_S2	YLR109W	AHP1	S2	S	2	UT	UT.109_2	14.9057970017936	FALSE
YLR109W_S2	YLR109W	AHP1	S2	S	2	MS	MS.11_3	14.9140752478351	FALSE
YLR109W_S2	YLR109W	AHP1	S2	S	2	DP	DP.36_3	15.2650128685494	FALSE
YLR109W_S2	YLR109W	AHP1	S2	S	2	CP	CP.47_3	14.723599539881	FALSE
YLR109W_S2	YLR109W	AHP1	S2	S	2	NO	NO.59_3	15.0005889672016	FALSE
YLR109W_S2	YLR109W	AHP1	S2	S	2	WT	WT.88_2	15.3840854329683	FALSE
YLR109W_S2	YLR109W	AHP1	S2	S	2	MD	MD.98_2	10.645498953724	FALSE
YLR109W_S2	YLR109W	AHP1	S2	S	2	NC	NC.1_3	14.5814198126048	FALSE
YLR109W_S2	YLR109W	AHP1	S2	S	2	MT	MT.12_3	14.5998998966437	FALSE
YLR109W_S2	YLR109W	AHP1	S2	S	2	AA	AA.24_3	15.4222351147055	FALSE
YLR109W_S2	YLR109W	AHP1	S2	S	2	CW	CW.37_3	15.876688383657	FALSE
YLR109W_S2	YLR109W	AHP1	S2	S	2	EC	EC.48_3	15.0271611311594	FALSE
YLR109W_S2	YLR109W	AHP1	S2	S	2	CS23	CS23.60_3	14.4883872441574	FALSE
YLR109W_S2	YLR109W	AHP1	S2	S	2	AN	AN.89_2	15.0640367663329	FALSE
YLR109W_S2	YLR109W	AHP1	S2	S	2	KA	KA.99_2	11.4019147256521	FALSE
YLR109W_S2	YLR109W	AHP1	S2	S	2	KC	KC.2_3	14.4403779690932	FALSE
YLR109W_S2	YLR109W	AHP1	S2	S	2	P8	P8.13_3	13.8375648176014	FALSE
YLR109W_S2	YLR109W	AHP1	S2	S	2	CX	CX.25_3	13.9400788065569	FALSE
YLR109W_S2	YLR109W	AHP1	S2	S	2	EA	EA.38_3	14.5539224269774	FALSE
YLR109W_S2	YLR109W	AHP1	S2	S	2	RN	RN.49_3	15.691671995444	FALSE
YLR109W_S2	YLR109W	AHP1	S2	S	2	AF2	AF2.61_3	15.0485470629009	FALSE
YLR109W_S2	YLR109W	AHP1	S2	S	2	UT	UT.31_2	13.9632732511238	FALSE
YLR109W_S2	YLR109W	AHP1	S2	S	2	I3	I3.100_2	13.935485242998	FALSE
YLR109W_S2	YLR109W	AHP1	S2	S	2	UT	UT.3_3	14.3531623759354	FALSE
YLR109W_S2	YLR109W	AHP1	S2	S	2	RP	RP.26_3	13.4854343751644	FALSE
YLR109W_S2	YLR109W	AHP1	S2	S	2	TA	TA.50_3	14.8920603079155	FALSE
YLR109W_S2	YLR109W	AHP1	S2	S	2	SP	SP.62_3	15.4338247525668	FALSE
YLR109W_S2	YLR109W	AHP1	S2	S	2	YC	YC.104_2	14.9523971242853	FALSE
YLR109W_S2	YLR109W	AHP1	S2	S	2	BM	BM.18_3	15.2374878351509	FALSE
YLR109W_S2	YLR109W	AHP1	S2	S	2	ST	ST.54_3	14.9479190870048	FALSE
YLR109W_S2	YLR109W	AHP1	S2	S	2	OA	OA.105_1	14.7488162227366	FALSE
YLR109W_S2	YLR109W	AHP1	S2	S	2	ET	ET.8_2	14.6847817686077	FALSE
YLR109W_S2	YLR109W	AHP1	S2	S	2	CO	CO.21_2	14.5899730160629	FALSE
YLR109W_S2	YLR109W	AHP1	S2	S	2	PBS	PBS.33_2	15.577401664119	FALSE
YLR109W_S2	YLR109W	AHP1	S2	S	2	DM	DM.45_2	15.0465768477551	FALSE
YLR109W_S2	YLR109W	AHP1	S2	S	2	HS37	HS37.56_2	15.1556483750529	FALSE
YLR109W_S2	YLR109W	AHP1	S2	S	2	C3	C3.67_2	15.3651293945726	FALSE
YLR109W_S2	YLR109W	AHP1	S2	S	2	MS	MS.11_2	14.4395277104463	FALSE
YLR109W_S2	YLR109W	AHP1	S2	S	2	AA	AA.24_2	14.0807583345491	FALSE
YLR109W_S2	YLR109W	AHP1	S2	S	2	DP	DP.36_2	15.8978396004189	FALSE
YLR109W_S2	YLR109W	AHP1	S2	S	2	CP	CP.47_2	14.7193670815274	FALSE
YLR109W_S2	YLR109W	AHP1	S2	S	2	NO	NO.59_2	15.0272566483168	FALSE
YLR109W_S2	YLR109W	AHP1	S2	S	2	AY	AY.70_2	15.1463087688133	FALSE
YLR109W_S2	YLR109W	AHP1	S2	S	2	UT	UT.3_2	14.8549037607628	FALSE
YLR109W_S2	YLR109W	AHP1	S2	S	2	FE	FE.15_2	15.5894640063449	FALSE
YLR109W_S2	YLR109W	AHP1	S2	S	2	HS42	HS42.28_2	15.9748222355902	FALSE
YLR109W_S2	YLR109W	AHP1	S2	S	2	NN	NN.40_2	15.1381754575764	FALSE
YLR109W_S2	YLR109W	AHP1	S2	S	2	PQ	PQ.51_2	14.847457568107	FALSE
YLR109W_S2	YLR109W	AHP1	S2	S	2	FP	FP.74_2	15.3092163766325	FALSE
YLR109W_S2	YLR109W	AHP1	S2	S	2	H21	H21.7_2	14.9448270176435	FALSE
YLR109W_S2	YLR109W	AHP1	S2	S	2	ZN	ZN.20_2	14.5815277244285	FALSE
YLR109W_S2	YLR109W	AHP1	S2	S	2	UTF	UTF.32_2	16.0659621900839	FALSE
YLR109W_S2	YLR109W	AHP1	S2	S	2	RF	RF.44_2	15.3460128567635	FALSE
YLR109W_S2	YLR109W	AHP1	S2	S	2	FZ	FZ.55_2	14.7549064425626	FALSE
YLR109W_S2	YLR109W	AHP1	S2	S	2	BY	BY.78_2	15.8528487235455	FALSE
YLR109W_S2	YLR109W	AHP1	S2	S	2	ZC	ZC.94_1	14.7537786284448	FALSE
YLR109W_S2	YLR109W	AHP1	S2	S	2	HS48	HS48.106_1	14.7411046367095	FALSE
YLR109W_S2	YLR109W	AHP1	S2	S	2	SD	SD.9_2	15.2255274202209	FALSE
YLR109W_S2	YLR109W	AHP1	S2	S	2	CF	CF.22_2	15.2377804354332	FALSE
YLR109W_S2	YLR109W	AHP1	S2	S	2	NG	NG.34_2	14.6014755723927	FALSE
YLR109W_S2	YLR109W	AHP1	S2	S	2	NO2	NO2.57_2	14.6680585799425	FALSE
YLR109W_S2	YLR109W	AHP1	S2	S	2	OY	OY.68_2	14.3135952157195	FALSE
YLR109W_S2	YLR109W	AHP1	S2	S	2	UT	UT.109_1	15.7429257986246	FALSE
YLR109W_S2	YLR109W	AHP1	S2	S	2	MT	MT.12_2	14.2637556942835	FALSE
YLR109W_S2	YLR109W	AHP1	S2	S	2	CX	CX.25_2	14.4489649160276	FALSE
YLR109W_S2	YLR109W	AHP1	S2	S	2	CW	CW.37_2	14.5536989232974	FALSE
YLR109W_S2	YLR109W	AHP1	S2	S	2	EC	EC.48_2	14.1162369647932	FALSE
YLR109W_S2	YLR109W	AHP1	S2	S	2	CS23	CS23.60_2	14.2125275300244	FALSE
YLR109W_S2	YLR109W	AHP1	S2	S	2	LA	LA.71_2	14.5331639916169	FALSE
YLR109W_S2	YLR109W	AHP1	S2	S	2	KC	KC.2_2	14.7965435067443	FALSE
YLR109W_S2	YLR109W	AHP1	S2	S	2	BU	BU.14_2	14.5956446735399	FALSE
YLR109W_S2	YLR109W	AHP1	S2	S	2	YP	YP.27_2	13.5251711680027	FALSE
YLR109W_S2	YLR109W	AHP1	S2	S	2	TA	TA.50_2	14.2903941662921	FALSE
YLR109W_S2	YLR109W	AHP1	S2	S	2	SP	SP.62_2	15.8216281944023	FALSE
YLR109W_S2	YLR109W	AHP1	S2	S	2	DY	DY.73_2	14.802363566118	FALSE
YLR109W_S2	YLR109W	AHP1	S2	S	2	CA	CA.4_2	14.3981179807361	FALSE
YLR109W_S2	YLR109W	AHP1	S2	S	2	TU	TU.16_2	14.4609056875191	FALSE
YLR109W_S2	YLR109W	AHP1	S2	S	2	AF	AF.29_2	14.0184172020604	FALSE
YLR109W_S2	YLR109W	AHP1	S2	S	2	AB	AB.52_2	13.5404540082816	FALSE
YLR109W_S2	YLR109W	AHP1	S2	S	2	DC	DC.63_2	14.239110760967	FALSE
YLR109W_S2	YLR109W	AHP1	S2	S	2	CY	CY.75_2	13.9645572938473	FALSE
YLR109W_S2	YLR109W	AHP1	S2	S	2	EB	EB.95_1	14.816661026369	FALSE
YLR109W_S2	YLR109W	AHP1	S2	S	2	UT	UT.3_7	13.6708054488385	FALSE
YLR109W_S2	YLR109W	AHP1	S2	S	2	H2O1	H2O1.10_2	14.1400683585343	FALSE
YLR109W_S2	YLR109W	AHP1	S2	S	2	HU	HU.23_2	15.3837423457724	FALSE
YLR109W_S2	YLR109W	AHP1	S2	S	2	LG	LG.35_2	13.9639650462345	FALSE
YLR109W_S2	YLR109W	AHP1	S2	S	2	LP	LP.58_2	14.075082362938	FALSE
YLR109W_S2	YLR109W	AHP1	S2	S	2	NC	NC.1_2	14.4286724432156	FALSE
YLR109W_S2	YLR109W	AHP1	S2	S	2	P8	P8.13_2	15.0272813531107	FALSE
YLR109W_S2	YLR109W	AHP1	S2	S	2	RP	RP.26_2	15.0419924003997	FALSE
YLR109W_S2	YLR109W	AHP1	S2	S	2	EA	EA.38_2	14.2474441364231	FALSE
YLR109W_S2	YLR109W	AHP1	S2	S	2	RN	RN.49_2	15.0656974533715	FALSE
YLR109W_S2	YLR109W	AHP1	S2	S	2	AF2	AF2.61_2	14.4886875708349	FALSE
YLR109W_S2	YLR109W	AHP1	S2	S	2	CM	CM.72_2	15.1506950868973	FALSE
YLR109W_S2	YLR109W	AHP1	S2	S	2	SO	SO.5_2	14.8127779733792	FALSE
YLR109W_S2	YLR109W	AHP1	S2	S	2	BM	BM.18_2	14.9856285772079	FALSE
YLR109W_S2	YLR109W	AHP1	S2	S	2	CG	CG.42_2	15.851029804322	FALSE
YLR109W_S2	YLR109W	AHP1	S2	S	2	MY	MY.53_2	14.7976267506472	FALSE
YLR109W_S2	YLR109W	AHP1	S2	S	2	CI	CI.76_2	15.3624700221498	FALSE
YLR109W_S2	YLR109W	AHP1	S2	S	2	DT	DT.6_2	14.9562772482593	FALSE
YLR109W_S2	YLR109W	AHP1	S2	S	2	MN	MN.19_2	15.1811764481962	FALSE
YLR109W_S2	YLR109W	AHP1	S2	S	2	CS18	CS18.30_2	14.8304307883329	FALSE
YLR109W_S2	YLR109W	AHP1	S2	S	2	GL	GL.43_2	15.1184907018567	FALSE
YLR109W_S2	YLR109W	AHP1	S2	S	2	ST	ST.54_2	14.6586379096527	FALSE
YLR109W_S2	YLR109W	AHP1	S2	S	2	VY	VY.77_2	15.7408943296566	FALSE
YLR109W_S2	YLR109W	AHP1	S2	S	2	C7	C7.65_4	10.6393033596232	TRUE
YLR109W_S2	YLR109W	AHP1	S2	S	2	CI	CI.76_4	15.9158065936215	FALSE
YLR109W_S2	YLR109W	AHP1	S2	S	2	WT	WT.88_4	15.1091896953731	FALSE
YLR109W_S2	YLR109W	AHP1	S2	S	2	MD	MD.98_4	12.7707480695215	TRUE
YLR109W_S2	YLR109W	AHP1	S2	S	2	KC	KC.2_5	14.7049722234266	FALSE
YLR109W_S2	YLR109W	AHP1	S2	S	2	BU	BU.14_5	14.4598015752947	FALSE
YLR109W_S2	YLR109W	AHP1	S2	S	2	CX	CX.25_5	13.815793848426	TRUE
YLR109W_S2	YLR109W	AHP1	S2	S	2	NO2	NO2.57_4	15.4415507854903	FALSE
YLR109W_S2	YLR109W	AHP1	S2	S	2	DG	DG.80_4	15.599862574128	FALSE
YLR109W_S2	YLR109W	AHP1	S2	S	2	FY	FY.91_4	15.5072593769555	FALSE
YLR109W_S2	YLR109W	AHP1	S2	S	2	I7	I7.102_4	12.0232275132043	FALSE
YLR109W_S2	YLR109W	AHP1	S2	S	2	DT	DT.6_5	14.9695741049002	FALSE
YLR109W_S2	YLR109W	AHP1	S2	S	2	MN	MN.19_5	13.8682877180387	TRUE
YLR109W_S2	YLR109W	AHP1	S2	S	2	AF	AF.29_5	10.4989403365118	TRUE
YLR109W_S2	YLR109W	AHP1	S2	S	2	TA	TA.50_4	11.9487376063908	FALSE
YLR109W_S2	YLR109W	AHP1	S2	S	2	DY	DY.73_4	14.6371094268666	FALSE
YLR109W_S2	YLR109W	AHP1	S2	S	2	NR	NR.85_4	14.4629688336123	FALSE
YLR109W_S2	YLR109W	AHP1	S2	S	2	EB	EB.95_4	15.5380513885604	FALSE
YLR109W_S2	YLR109W	AHP1	S2	S	2	UT	UT.108_4	12.9346899078127	TRUE
YLR109W_S2	YLR109W	AHP1	S2	S	2	MS	MS.11_5	15.4142533129673	FALSE
YLR109W_S2	YLR109W	AHP1	S2	S	2	HU	HU.23_5	14.64125101749	FALSE
YLR109W_S2	YLR109W	AHP1	S2	S	2	PQ	PQ.51_4	14.480416121668	FALSE
YLR109W_S2	YLR109W	AHP1	S2	S	2	DC	DC.63_4	15.5444587470934	FALSE
YLR109W_S2	YLR109W	AHP1	S2	S	2	FP	FP.74_4	14.7155514995652	FALSE
YLR109W_S2	YLR109W	AHP1	S2	S	2	BZ	BZ.86_4	14.8606549905463	FALSE
YLR109W_S2	YLR109W	AHP1	S2	S	2	UT	UT.109_4	14.7308089130527	FALSE
YLR109W_S2	YLR109W	AHP1	S2	S	2	MT	MT.12_5	13.5350446325276	FALSE
YLR109W_S2	YLR109W	AHP1	S2	S	2	EC	EC.48_4	15.0830537596594	FALSE
YLR109W_S2	YLR109W	AHP1	S2	S	2	CS23	CS23.60_4	14.8862123714466	FALSE
YLR109W_S2	YLR109W	AHP1	S2	S	2	LA	LA.71_4	15.836069505162	FALSE
YLR109W_S2	YLR109W	AHP1	S2	S	2	SA	SA.83_4	15.0429102991515	FALSE
YLR109W_S2	YLR109W	AHP1	S2	S	2	OA	OA.105_4	14.3994974965315	FALSE
YLR109W_S2	YLR109W	AHP1	S2	S	2	SD	SD.9_5	13.3003803636772	FALSE
YLR109W_S2	YLR109W	AHP1	S2	S	2	CO	CO.21_5	13.3122591731226	FALSE
YLR109W_S2	YLR109W	AHP1	S2	S	2	AB	AB.52_4	13.9764604640515	FALSE
YLR109W_S2	YLR109W	AHP1	S2	S	2	C8	C8.64_4	7.76783052864762	TRUE
YLR109W_S2	YLR109W	AHP1	S2	S	2	DI	DI.97_4	11.9565310016756	TRUE
YLR109W_S2	YLR109W	AHP1	S2	S	2	NC	NC.1_5	14.6416241522078	FALSE
YLR109W_S2	YLR109W	AHP1	S2	S	2	P8	P8.13_5	13.8456927176374	FALSE
YLR109W_S2	YLR109W	AHP1	S2	S	2	AA	AA.24_5	12.7944644786057	TRUE
YLR109W_S2	YLR109W	AHP1	S2	S	2	HS37	HS37.56_4	15.7085563872964	FALSE
YLR109W_S2	YLR109W	AHP1	S2	S	2	OY	OY.68_4	17.1636863972977	FALSE
YLR109W_S2	YLR109W	AHP1	S2	S	2	HU2	HU2.79_4	15.9953691138592	FALSE
YLR109W_S2	YLR109W	AHP1	S2	S	2	FA	FA.90_4	15.3424345259384	FALSE
YLR109W_S2	YLR109W	AHP1	S2	S	2	I5	I5.101_4	11.4968680871447	TRUE
YLR109W_S2	YLR109W	AHP1	S2	S	2	SO	SO.5_5	14.425660241423	FALSE
YLR109W_S2	YLR109W	AHP1	S2	S	2	BM	BM.18_5	13.2439609812016	TRUE
YLR109W_S2	YLR109W	AHP1	S2	S	2	HS42	HS42.28_5	13.3433411160685	TRUE
YLR109W_S2	YLR109W	AHP1	S2	S	2	NO	NO.59_4	15.4554740614237	FALSE
YLR109W_S2	YLR109W	AHP1	S2	S	2	AY	AY.70_4	17.3095536304059	FALSE
YLR109W_S2	YLR109W	AHP1	S2	S	2	SH	SH.82_4	15.3858780239816	FALSE
YLR109W_S2	YLR109W	AHP1	S2	S	2	CZ	CZ.93_4	16.3474694685125	FALSE
YLR109W_S2	YLR109W	AHP1	S2	S	2	YC	YC.104_4	15.5888048183785	FALSE
YLR109W_S2	YLR109W	AHP1	S2	S	2	ET	ET.8_5	15.762482906117	FALSE
YLR109W_S2	YLR109W	AHP1	S2	S	2	ZN	ZN.20_5	15.7734426124593	FALSE
YLR109W_S2	YLR109W	AHP1	S2	S	2	UTF	UTF.32_5	14.7241103933974	FALSE
YLR109W_S2	YLR109W	AHP1	S2	S	2	CM	CM.72_4	14.7393522229785	FALSE
YLR109W_S2	YLR109W	AHP1	S2	S	2	AZ	AZ.84_4	14.5573686506302	FALSE
YLR109W_S2	YLR109W	AHP1	S2	S	2	ZC	ZC.94_4	14.9227028253011	FALSE
YLR109W_S2	YLR109W	AHP1	S2	S	2	HS48	HS48.106_4	12.9182887920018	TRUE
YLR109W_S2	YLR109W	AHP1	S2	S	2	H2O1	H2O1.10_5	14.3846660031867	FALSE
YLR109W_S2	YLR109W	AHP1	S2	S	2	CF	CF.22_5	10.4852287995109	TRUE
YLR109W_S2	YLR109W	AHP1	S2	S	2	ST	ST.54_4	15.4040156534601	FALSE
YLR109W_S2	YLR109W	AHP1	S2	S	2	C5	C5.66_4	9.18268237710341	TRUE
YLR109W_S2	YLR109W	AHP1	S2	S	2	VY	VY.77_4	15.3769344765801	FALSE
YLR109W_S2	YLR109W	AHP1	S2	S	2	AN	AN.89_4	15.8141694087843	FALSE
YLR109W_S2	YLR109W	AHP1	S2	S	2	UT	UT.3_5	14.5318171098655	FALSE
YLR109W_S2	YLR109W	AHP1	S2	S	2	FE	FE.15_5	13.1093833919364	TRUE
YLR109W_S2	YLR109W	AHP1	S2	S	2	RP	RP.26_5	13.8283312171515	TRUE
YLR109W_S2	YLR109W	AHP1	S2	S	2	FZ	FZ.55_4	16.4985906841193	FALSE
YLR109W_S2	YLR109W	AHP1	S2	S	2	C3	C3.67_4	15.2299168141271	FALSE
YLR109W_S2	YLR109W	AHP1	S2	S	2	BY	BY.78_4	16.2006888101213	FALSE
YLR109W_S2	YLR109W	AHP1	S2	S	2	UT	UT.31_4	15.5900237201626	FALSE
YLR109W_S2	YLR109W	AHP1	S2	S	2	I3	I3.100_4	13.8933698709002	FALSE
YLR109W_S2	YLR109W	AHP1	S2	S	2	CA	CA.4_5	13.595132924202	FALSE
YLR109W_S2	YLR109W	AHP1	S2	S	2	TU	TU.16_5	15.4034136947134	FALSE
YLR109W_S2	YLR109W	AHP1	S2	S	2	YP	YP.27_5	12.9346263572899	TRUE
YLR109W_S2	YLR109W	AHP1	S2	S	2	LP	LP.58_4	16.1594262150267	FALSE
YLR109W_S2	YLR109W	AHP1	S2	S	2	SZ	SZ.81_4	16.4116719730968	FALSE
YLR109W_S2	YLR109W	AHP1	S2	S	2	CV	CV.92_4	16.5622255260878	FALSE
YLR109W_S2	YLR109W	AHP1	S2	S	2	H21	H21.7_5	15.7829822699522	FALSE
YLR109W_S2	YLR109W	AHP1	S2	S	2	CS18	CS18.30_5	15.1716242100722	FALSE
YLR109W_S2	YLR109W	AHP1	S2	S	2	PBS	PBS.33_5	14.7639118113923	FALSE
YLR109W_S2	YLR109W	AHP1	S2	S	2	C3	C3.67_5	14.1797230215081	FALSE
YLR109W_S2	YLR109W	AHP1	S2	S	2	HU2	HU2.79_5	16.3202674474722	FALSE
YLR109W_S2	YLR109W	AHP1	S2	S	2	FA	FA.90_5	14.2857803310093	FALSE
YLR109W_S2	YLR109W	AHP1	S2	S	2	NO	NO.59_5	15.8268717707286	FALSE
YLR109W_S2	YLR109W	AHP1	S2	S	2	LA	LA.71_5	14.4937892291026	FALSE
YLR109W_S2	YLR109W	AHP1	S2	S	2	SA	SA.83_5	15.7307903891382	FALSE
YLR109W_S2	YLR109W	AHP1	S2	S	2	ZC	ZC.94_5	11.7239651710155	TRUE
YLR109W_S2	YLR109W	AHP1	S2	S	2	CS23	CS23.60_5	15.9892158340756	FALSE
YLR109W_S2	YLR109W	AHP1	S2	S	2	CM	CM.72_5	16.3789830574684	FALSE
YLR109W_S2	YLR109W	AHP1	S2	S	2	AZ	AZ.84_5	15.8970757215953	FALSE
YLR109W_S2	YLR109W	AHP1	S2	S	2	EB	EB.95_5	15.0968751329263	FALSE
YLR109W_S2	YLR109W	AHP1	S2	S	2	SD	SD.9_6	14.9494843268419	FALSE
YLR109W_S2	YLR109W	AHP1	S2	S	2	GL	GL.43_5	16.0787932537254	FALSE
YLR109W_S2	YLR109W	AHP1	S2	S	2	FZ	FZ.55_5	16.260950856747	FALSE
YLR109W_S2	YLR109W	AHP1	S2	S	2	C5	C5.66_5	12.5565923803386	FALSE
YLR109W_S2	YLR109W	AHP1	S2	S	2	BY	BY.78_5	16.1710202886023	FALSE
YLR109W_S2	YLR109W	AHP1	S2	S	2	UT	UT.31_5	12.6051377069824	FALSE
YLR109W_S2	YLR109W	AHP1	S2	S	2	I3	I3.100_5	13.138398344211	FALSE
YLR109W_S2	YLR109W	AHP1	S2	S	2	UT	UT.3_6	15.1891909105708	FALSE
YLR109W_S2	YLR109W	AHP1	S2	S	2	FE	FE.15_6	15.1458202998829	FALSE
YLR109W_S2	YLR109W	AHP1	S2	S	2	CN	CN.41_5	16.3196866327458	FALSE
YLR109W_S2	YLR109W	AHP1	S2	S	2	MY	MY.53_5	16.2395182566456	FALSE
YLR109W_S2	YLR109W	AHP1	S2	S	2	C8	C8.64_5	8.7472441647423	TRUE
YLR109W_S2	YLR109W	AHP1	S2	S	2	CI	CI.76_5	16.1813436407877	FALSE
YLR109W_S2	YLR109W	AHP1	S2	S	2	WT	WT.88_5	14.9836129890342	FALSE
YLR109W_S2	YLR109W	AHP1	S2	S	2	KA	KA.99_5	10.6044757852897	TRUE
YLR109W_S2	YLR109W	AHP1	S2	S	2	NC	NC.1_6	15.0130880615597	FALSE
YLR109W_S2	YLR109W	AHP1	S2	S	2	P8	P8.13_6	14.5976953307677	FALSE
YLR109W_S2	YLR109W	AHP1	S2	S	2	OY	OY.68_5	15.9928298830776	FALSE
YLR109W_S2	YLR109W	AHP1	S2	S	2	DG	DG.80_5	16.1828817230215	FALSE
YLR109W_S2	YLR109W	AHP1	S2	S	2	FY	FY.91_5	15.8208106824616	FALSE
YLR109W_S2	YLR109W	AHP1	S2	S	2	I7	I7.102_5	8.83836194190616	TRUE
YLR109W_S2	YLR109W	AHP1	S2	S	2	SO	SO.5_6	14.498363245712	FALSE
YLR109W_S2	YLR109W	AHP1	S2	S	2	EA	EA.38_5	15.3676512707697	FALSE
YLR109W_S2	YLR109W	AHP1	S2	S	2	TA	TA.50_5	15.2549643960916	FALSE
YLR109W_S2	YLR109W	AHP1	S2	S	2	AF2	AF2.61_5	14.4683509546762	FALSE
YLR109W_S2	YLR109W	AHP1	S2	S	2	DY	DY.73_5	13.2315084534341	FALSE
YLR109W_S2	YLR109W	AHP1	S2	S	2	NR	NR.85_5	14.9682303714233	FALSE
YLR109W_S2	YLR109W	AHP1	S2	S	2	HS48	HS48.106_5	14.2428992734393	FALSE
YLR109W_S2	YLR109W	AHP1	S2	S	2	H2O1	H2O1.10_6	13.2846033491838	FALSE
YLR109W_S2	YLR109W	AHP1	S2	S	2	CP	CP.47_5	15.7745559182941	FALSE
YLR109W_S2	YLR109W	AHP1	S2	S	2	LP	LP.58_5	15.6679720429751	FALSE
YLR109W_S2	YLR109W	AHP1	S2	S	2	AY	AY.70_5	16.3830761053236	FALSE
YLR109W_S2	YLR109W	AHP1	S2	S	2	SH	SH.82_5	11.0186709509655	TRUE
YLR109W_S2	YLR109W	AHP1	S2	S	2	CZ	CZ.93_5	15.5771532880661	FALSE
YLR109W_S2	YLR109W	AHP1	S2	S	2	H21	H21.7_6	13.7035499085525	FALSE
YLR109W_S2	YLR109W	AHP1	S2	S	2	LG	LG.35_5	14.8837366955304	FALSE
YLR109W_S2	YLR109W	AHP1	S2	S	2	NY	NY.46_5	14.9946618771543	FALSE
YLR109W_S2	YLR109W	AHP1	S2	S	2	NO2	NO2.57_5	15.725131084905	FALSE
YLR109W_S2	YLR109W	AHP1	S2	S	2	SZ	SZ.81_5	15.0289473415669	FALSE
YLR109W_S2	YLR109W	AHP1	S2	S	2	I8	I8.103_5	7.71163496742487	TRUE
YLR109W_S2	YLR109W	AHP1	S2	S	2	PQ	PQ.51_5	15.4003655676663	FALSE
YLR109W_S2	YLR109W	AHP1	S2	S	2	SP	SP.62_5	15.9031179751878	FALSE
YLR109W_S2	YLR109W	AHP1	S2	S	2	FP	FP.74_5	15.1398708625368	FALSE
YLR109W_S2	YLR109W	AHP1	S2	S	2	BZ	BZ.86_5	12.0817437195237	TRUE
YLR109W_S2	YLR109W	AHP1	S2	S	2	UT	UT.108_5	14.3213145224536	FALSE
YLR109W_S2	YLR109W	AHP1	S2	S	2	MS	MS.11_6	13.3834147060044	FALSE
YLR109W_S2	YLR109W	AHP1	S2	S	2	NN	NN.40_5	15.8027063041232	FALSE
YLR109W_S2	YLR109W	AHP1	S2	S	2	AB	AB.52_5	13.9172273881162	FALSE
YLR109W_S2	YLR109W	AHP1	S2	S	2	DC	DC.63_5	15.5784230963581	FALSE
YLR109W_S2	YLR109W	AHP1	S2	S	2	CY	CY.75_5	14.3547008160482	FALSE
YLR109W_S2	YLR109W	AHP1	S2	S	2	VC	VC.87_5	15.4761729291523	FALSE
YLR109W_S2	YLR109W	AHP1	S2	S	2	MD	MD.98_5	11.524342769272	FALSE
YLR109W_S2	YLR109W	AHP1	S2	S	2	UT	UT.109_5	16.1221549895667	FALSE
YLR109W_S2	YLR109W	AHP1	S2	S	2	MT	MT.12_6	13.2849830752452	FALSE
YLR109W_S2	YLR109W	AHP1	S2	S	2	CG	CG.42_5	15.6965760381113	FALSE
YLR109W_S2	YLR109W	AHP1	S2	S	2	ST	ST.54_5	15.6172611643724	FALSE
YLR109W_S2	YLR109W	AHP1	S2	S	2	C7	C7.65_5	11.1247533367298	FALSE
YLR109W_S2	YLR109W	AHP1	S2	S	2	VY	VY.77_5	15.2255490905812	FALSE
YLR109W_S2	YLR109W	AHP1	S2	S	2	AN	AN.89_5	15.5769036965756	FALSE
YLR109W_S2	YLR109W	AHP1	S2	S	2	KC	KC.2_6	15.700593376676	FALSE
YLR109W_S2	YLR109W	AHP1	S2	S	2	BU	BU.14_6	15.1069847309905	FALSE
YLR109W_S2	YLR109W	AHP1	S2	S	2	CF	CF.22_6	14.3677062696394	FALSE
YLR109W_S2	YLR109W	AHP1	S2	S	2	NG	NG.34_6	14.4265817125345	FALSE
YLR109W_S2	YLR109W	AHP1	S2	S	2	NY	NY.46_6	14.8564907865833	FALSE
YLR109W_S2	YLR109W	AHP1	S2	S	2	NO2	NO2.57_6	14.3400099787994	FALSE
YLR109W_S2	YLR109W	AHP1	S2	S	2	DG	DG.80_6	14.275241119305	FALSE
YLR109W_S2	YLR109W	AHP1	S2	S	2	FA	FA.90_6	14.1981792564559	FALSE
YLR109W_S2	YLR109W	AHP1	S2	S	2	I7	I7.102_6	11.268176905644	FALSE
YLR109W_S2	YLR109W	AHP1	S2	S	2	YP	YP.27_6	13.659281370009	FALSE
YLR109W_S2	YLR109W	AHP1	S2	S	2	SP	SP.62_6	15.8664851316881	FALSE
YLR109W_S2	YLR109W	AHP1	S2	S	2	FP	FP.74_6	14.1592790958935	FALSE
YLR109W_S2	YLR109W	AHP1	S2	S	2	NR	NR.85_6	15.4266549022109	FALSE
YLR109W_S2	YLR109W	AHP1	S2	S	2	EB	EB.95_6	15.0988330492428	FALSE
YLR109W_S2	YLR109W	AHP1	S2	S	2	UT	UT.108_6	15.7467108204254	FALSE
YLR109W_S2	YLR109W	AHP1	S2	S	2	HS42	HS42.28_6	14.2513252446784	FALSE
YLR109W_S2	YLR109W	AHP1	S2	S	2	NN	NN.40_6	13.5213774445146	FALSE
YLR109W_S2	YLR109W	AHP1	S2	S	2	PQ	PQ.51_6	14.1669998808451	FALSE
YLR109W_S2	YLR109W	AHP1	S2	S	2	DC	DC.63_6	15.4643250779192	FALSE
YLR109W_S2	YLR109W	AHP1	S2	S	2	CY	CY.75_6	14.2582990877776	FALSE
YLR109W_S2	YLR109W	AHP1	S2	S	2	RP	RP.26_6	14.1830776019271	FALSE
YLR109W_S2	YLR109W	AHP1	S2	S	2	EA	EA.38_6	14.4468517511553	FALSE
YLR109W_S2	YLR109W	AHP1	S2	S	2	TA	TA.50_6	15.3485063922058	FALSE
YLR109W_S2	YLR109W	AHP1	S2	S	2	DY	DY.73_6	14.4656341517271	FALSE
YLR109W_S2	YLR109W	AHP1	S2	S	2	AZ	AZ.84_6	14.9162884802164	FALSE
YLR109W_S2	YLR109W	AHP1	S2	S	2	ZC	ZC.94_6	15.0778791087254	FALSE
YLR109W_S2	YLR109W	AHP1	S2	S	2	HU	HU.23_6	13.8438790497002	FALSE
YLR109W_S2	YLR109W	AHP1	S2	S	2	LG	LG.35_6	14.1055226356143	FALSE
YLR109W_S2	YLR109W	AHP1	S2	S	2	CP	CP.47_6	14.736391337265	FALSE
YLR109W_S2	YLR109W	AHP1	S2	S	2	LP	LP.58_6	14.7441934768993	FALSE
YLR109W_S2	YLR109W	AHP1	S2	S	2	AY	AY.70_6	14.7886310946704	FALSE
YLR109W_S2	YLR109W	AHP1	S2	S	2	FY	FY.91_6	15.0373515714247	FALSE
YLR109W_S2	YLR109W	AHP1	S2	S	2	I8	I8.103_6	11.6879303788109	FALSE
YLR109W_S2	YLR109W	AHP1	S2	S	2	TU	TU.16_6	14.7418104215299	FALSE
YLR109W_S2	YLR109W	AHP1	S2	S	2	AF	AF.29_6	14.4920617796139	FALSE
YLR109W_S2	YLR109W	AHP1	S2	S	2	CN	CN.41_6	14.7960190416016	FALSE
YLR109W_S2	YLR109W	AHP1	S2	S	2	AB	AB.52_6	14.6896834057491	FALSE
YLR109W_S2	YLR109W	AHP1	S2	S	2	C8	C8.64_6	12.0775048141229	FALSE
YLR109W_S2	YLR109W	AHP1	S2	S	2	BZ	BZ.86_6	14.7741523151699	FALSE
YLR109W_S2	YLR109W	AHP1	S2	S	2	DI	DI.97_6	14.2290863869904	FALSE
YLR109W_S2	YLR109W	AHP1	S2	S	2	MN	MN.19_6	14.7331453092353	FALSE
YLR109W_S2	YLR109W	AHP1	S2	S	2	UTF	UTF.32_6	14.6860864210948	FALSE
YLR109W_S2	YLR109W	AHP1	S2	S	2	GL	GL.43_6	14.9391081015914	FALSE
YLR109W_S2	YLR109W	AHP1	S2	S	2	ST	ST.54_6	15.158467634513	FALSE
YLR109W_S2	YLR109W	AHP1	S2	S	2	C5	C5.66_6	13.6587092342637	FALSE
YLR109W_S2	YLR109W	AHP1	S2	S	2	BY	BY.78_6	15.4336884690349	FALSE
YLR109W_S2	YLR109W	AHP1	S2	S	2	WT	WT.88_6	14.7114684763411	FALSE
YLR109W_S2	YLR109W	AHP1	S2	S	2	KA	KA.99_6	8.6479316553551	FALSE
YLR109W_S2	YLR109W	AHP1	S2	S	2	CW	CW.37_6	15.554511695605	FALSE
YLR109W_S2	YLR109W	AHP1	S2	S	2	RN	RN.49_6	14.4858278199617	FALSE
YLR109W_S2	YLR109W	AHP1	S2	S	2	CS23	CS23.60_6	14.9850706310366	FALSE
YLR109W_S2	YLR109W	AHP1	S2	S	2	CM	CM.72_6	14.7418698651676	FALSE
YLR109W_S2	YLR109W	AHP1	S2	S	2	SA	SA.83_6	14.9172310041573	FALSE
YLR109W_S2	YLR109W	AHP1	S2	S	2	CS18	CS18.30_6	15.0786358228601	FALSE
YLR109W_S2	YLR109W	AHP1	S2	S	2	CG	CG.42_6	15.2853601240604	FALSE
YLR109W_S2	YLR109W	AHP1	S2	S	2	MY	MY.53_6	15.7150794152953	FALSE
YLR109W_S2	YLR109W	AHP1	S2	S	2	C7	C7.65_6	12.4125989629875	FALSE
YLR109W_S2	YLR109W	AHP1	S2	S	2	VY	VY.77_6	15.8868011312237	FALSE
YLR109W_S2	YLR109W	AHP1	S2	S	2	VC	VC.87_6	15.8826740353437	FALSE
YLR109W_S2	YLR109W	AHP1	S2	S	2	MD	MD.98_6	8.2153021539465	TRUE
YLR109W_S2	YLR109W	AHP1	S2	S	2	ZN	ZN.20_6	15.0543641660572	FALSE
YLR109W_S2	YLR109W	AHP1	S2	S	2	RF	RF.44_6	14.9523711700254	FALSE
YLR109W_S2	YLR109W	AHP1	S2	S	2	FZ	FZ.55_6	15.0510635586979	FALSE
YLR109W_S2	YLR109W	AHP1	S2	S	2	C3	C3.67_6	14.6845218948502	FALSE
YLR109W_S2	YLR109W	AHP1	S2	S	2	AN	AN.89_6	14.9867662464384	FALSE
YLR109W_S2	YLR109W	AHP1	S2	S	2	I3	I3.100_6	15.0051085313095	FALSE
YLR109W_S2	YLR109W	AHP1	S2	S	2	CO	CO.21_6	14.2883421683503	FALSE
YLR109W_S2	YLR109W	AHP1	S2	S	2	PBS	PBS.33_6	15.382991598843	FALSE
YLR109W_S2	YLR109W	AHP1	S2	S	2	DM	DM.45_6	15.6139312763192	FALSE
YLR109W_S2	YLR109W	AHP1	S2	S	2	HS37	HS37.56_6	15.6484403090652	FALSE
YLR109W_S2	YLR109W	AHP1	S2	S	2	OY	OY.68_6	14.6440508986721	FALSE
YLR109W_S2	YLR109W	AHP1	S2	S	2	HU2	HU2.79_6	15.9410438797612	FALSE
YLR109W_S2	YLR109W	AHP1	S2	S	2	UT	UT.31_6	16.2785208051883	FALSE
YLR109W_S2	YLR109W	AHP1	S2	S	2	I5	I5.101_6	13.0873364802295	FALSE
YLR109W_S2	YLR109W	AHP1	S2	S	2	AA	AA.24_6	14.9517894473042	FALSE
YLR109W_S2	YLR109W	AHP1	S2	S	2	DP	DP.36_6	15.8839673767556	FALSE
YLR109W_S2	YLR109W	AHP1	S2	S	2	NO	NO.59_6	15.3435209258707	FALSE
YLR109W_S2	YLR109W	AHP1	S2	S	2	LA	LA.71_6	15.2253695045546	FALSE
YLR109W_S2	YLR109W	AHP1	S2	S	2	SH	SH.82_6	14.0733538850811	FALSE
YLR109W_S2	YLR109W	AHP1	S2	S	2	CV	CV.92_6	15.4369343916604	FALSE
YLR109W_S2	YLR109W	AHP1	S2	S	2	YC	YC.104_6	15.4340818718924	FALSE
YLR109W_S2	YLR109W	AHP1	S2	S	2	DG	DG.80_3	14.7732161129755	FALSE
YLR109W_S2	YLR109W	AHP1	S2	S	2	FY	FY.91_3	14.8622927999761	FALSE
YLR109W_S2	YLR109W	AHP1	S2	S	2	I8	I8.103_3	13.5998267188791	FALSE
YLR109W_S2	YLR109W	AHP1	S2	S	2	H21	H21.7_4	14.5001747897166	FALSE
YLR109W_S2	YLR109W	AHP1	S2	S	2	BM	BM.18_4	14.0768647329605	FALSE
YLR109W_S2	YLR109W	AHP1	S2	S	2	CS18	CS18.30_4	13.6014485887997	FALSE
YLR109W_S2	YLR109W	AHP1	S2	S	2	GL	GL.43_4	13.9262427477913	FALSE
YLR109W_S2	YLR109W	AHP1	S2	S	2	CM	CM.72_3	14.8971372640763	FALSE
YLR109W_S2	YLR109W	AHP1	S2	S	2	SA	SA.83_3	14.7579153277911	FALSE
YLR109W_S2	YLR109W	AHP1	S2	S	2	ZC	ZC.94_3	15.1286491209341	FALSE
YLR109W_S2	YLR109W	AHP1	S2	S	2	HS48	HS48.106_3	14.9629366433465	FALSE
YLR109W_S2	YLR109W	AHP1	S2	S	2	CO	CO.21_4	13.5344773137843	FALSE
YLR109W_S2	YLR109W	AHP1	S2	S	2	NG	NG.34_4	14.1592485650339	FALSE
YLR109W_S2	YLR109W	AHP1	S2	S	2	NY	NY.46_4	14.6428189299016	FALSE
YLR109W_S2	YLR109W	AHP1	S2	S	2	DY	DY.73_3	14.4477072216807	FALSE
YLR109W_S2	YLR109W	AHP1	S2	S	2	AZ	AZ.84_3	14.7588218856122	FALSE
YLR109W_S2	YLR109W	AHP1	S2	S	2	EB	EB.95_3	15.0006866943567	FALSE
YLR109W_S2	YLR109W	AHP1	S2	S	2	UT	UT.108_3	16.0233696773936	FALSE
YLR109W_S2	YLR109W	AHP1	S2	S	2	H2O1	H2O1.10_4	14.8086932799608	FALSE
YLR109W_S2	YLR109W	AHP1	S2	S	2	CF	CF.22_4	14.7320399172215	FALSE
YLR109W_S2	YLR109W	AHP1	S2	S	2	LG	LG.35_4	14.5196512311667	FALSE
YLR109W_S2	YLR109W	AHP1	S2	S	2	CP	CP.47_4	15.1451839573117	FALSE
YLR109W_S2	YLR109W	AHP1	S2	S	2	C3	C3.67_3	15.3719486033209	FALSE
YLR109W_S2	YLR109W	AHP1	S2	S	2	BY	BY.78_3	16.3708472332535	FALSE
YLR109W_S2	YLR109W	AHP1	S2	S	2	UT	UT.31_3	15.5872412257898	FALSE
YLR109W_S2	YLR109W	AHP1	S2	S	2	I5	I5.101_3	13.7383144988578	FALSE
YLR109W_S2	YLR109W	AHP1	S2	S	2	SO	SO.5_4	15.3883705768333	FALSE
YLR109W_S2	YLR109W	AHP1	S2	S	2	FE	FE.15_4	15.0906660186882	FALSE
YLR109W_S2	YLR109W	AHP1	S2	S	2	HS42	HS42.28_4	14.8789021764454	FALSE
YLR109W_S2	YLR109W	AHP1	S2	S	2	CN	CN.41_4	15.1225533776115	FALSE
YLR109W_S2	YLR109W	AHP1	S2	S	2	LA	LA.71_3	15.6976114050489	FALSE
YLR109W_S2	YLR109W	AHP1	S2	S	2	SH	SH.82_3	15.2813480113651	FALSE
YLR109W_S2	YLR109W	AHP1	S2	S	2	CZ	CZ.93_3	15.4811311374722	FALSE
YLR109W_S2	YLR109W	AHP1	S2	S	2	OA	OA.105_3	15.9474631911267	FALSE
YLR109W_S2	YLR109W	AHP1	S2	S	2	SD	SD.9_4	15.8554764856525	FALSE
YLR109W_S2	YLR109W	AHP1	S2	S	2	ZN	ZN.20_4	14.3122727130713	FALSE
YLR109W_S2	YLR109W	AHP1	S2	S	2	PBS	PBS.33_4	15.3627841560347	FALSE
YLR109W_S2	YLR109W	AHP1	S2	S	2	DM	DM.45_4	15.5266470482708	FALSE
YLR109W_S2	YLR109W	AHP1	S2	S	2	DC	DC.63_3	14.3010193383848	FALSE
YLR109W_S2	YLR109W	AHP1	S2	S	2	FP	FP.74_3	13.7800855032774	FALSE
YLR109W_S2	YLR109W	AHP1	S2	S	2	NR	NR.85_3	14.1734586928879	FALSE
YLR109W_S2	YLR109W	AHP1	S2	S	2	UT	UT.109_3	14.5422017215313	FALSE
YLR109W_S2	YLR109W	AHP1	S2	S	2	MS	MS.11_4	13.1345010176189	FALSE
YLR109W_S2	YLR109W	AHP1	S2	S	2	HU	HU.23_4	12.9084516400917	FALSE
YLR109W_S2	YLR109W	AHP1	S2	S	2	DP	DP.36_4	13.1895589790298	FALSE
YLR109W_S2	YLR109W	AHP1	S2	S	2	CI	CI.76_3	15.270556151778	FALSE
YLR109W_S2	YLR109W	AHP1	S2	S	2	WT	WT.88_3	14.2095165631833	FALSE
YLR109W_S2	YLR109W	AHP1	S2	S	2	KA	KA.99_3	12.1391862579873	FALSE
YLR109W_S2	YLR109W	AHP1	S2	S	2	UT	UT.3_4	14.5778101046222	FALSE
YLR109W_S2	YLR109W	AHP1	S2	S	2	RP	RP.26_4	13.5627563390847	FALSE
YLR109W_S2	YLR109W	AHP1	S2	S	2	C8	C8.64_3	8.42443385257278	FALSE
YLR109W_S2	YLR109W	AHP1	S2	S	2	BZ	BZ.86_3	15.1017680215248	FALSE
YLR109W_S2	YLR109W	AHP1	S2	S	2	DI	DI.97_3	9.75953998234093	FALSE
YLR109W_S2	YLR109W	AHP1	S2	S	2	NC	NC.1_4	14.8940049742486	FALSE
YLR109W_S2	YLR109W	AHP1	S2	S	2	MT	MT.12_4	14.721136955316	FALSE
YLR109W_S2	YLR109W	AHP1	S2	S	2	AA	AA.24_4	13.632910769886	FALSE
YLR109W_S2	YLR109W	AHP1	S2	S	2	CW	CW.37_4	13.9979805290699	FALSE
YLR109W_S2	YLR109W	AHP1	S2	S	2	C7	C7.65_3	10.0965670676063	FALSE
YLR109W_S2	YLR109W	AHP1	S2	S	2	CY	CY.75_3	14.9301494825501	FALSE
YLR109W_S2	YLR109W	AHP1	S2	S	2	VC	VC.87_3	14.6956999197398	FALSE
YLR109W_S2	YLR109W	AHP1	S2	S	2	MD	MD.98_3	10.3858410900299	FALSE
YLR109W_S2	YLR109W	AHP1	S2	S	2	KC	KC.2_4	14.7083322534338	FALSE
YLR109W_S2	YLR109W	AHP1	S2	S	2	P8	P8.13_4	14.3514369730367	FALSE
YLR109W_S2	YLR109W	AHP1	S2	S	2	CX	CX.25_4	13.3055670069825	FALSE
YLR109W_S2	YLR109W	AHP1	S2	S	2	EA	EA.38_4	14.722053485623	FALSE
YLR109W_S2	YLR109W	AHP1	S2	S	2	OY	OY.68_3	15.7512960684727	FALSE
YLR109W_S2	YLR109W	AHP1	S2	S	2	HU2	HU2.79_3	15.909000721565	FALSE
YLR109W_S2	YLR109W	AHP1	S2	S	2	FA	FA.90_3	16.2159331459275	FALSE
YLR109W_S2	YLR109W	AHP1	S2	S	2	I7	I7.102_3	13.7201813837038	FALSE
YLR109W_S2	YLR109W	AHP1	S2	S	2	DT	DT.6_4	15.1353470930698	FALSE
YLR109W_S2	YLR109W	AHP1	S2	S	2	TU	TU.16_4	14.7175504469251	FALSE
YLR109W_S2	YLR109W	AHP1	S2	S	2	AF	AF.29_4	14.6584117062838	FALSE
YLR109W_S2	YLR109W	AHP1	S2	S	2	CG	CG.42_4	14.7354602608661	FALSE
YLR109W_S2	YLR109W	AHP1	S2	S	2	AY	AY.70_3	15.574135377247	FALSE
YLR109W_S2	YLR109W	AHP1	S2	S	2	SZ	SZ.81_3	15.7685706148766	FALSE
YLR109W_S2	YLR109W	AHP1	S2	S	2	CV	CV.92_3	15.2119300916698	FALSE
YLR109W_S2	YLR109W	AHP1	S2	S	2	YC	YC.104_3	15.6764718716278	FALSE
YLR109W_S2	YLR109W	AHP1	S2	S	2	ET	ET.8_4	14.8831026186202	FALSE
YLR109W_S2	YLR109W	AHP1	S2	S	2	MN	MN.19_4	14.7245077912122	FALSE
YLR109W_S2	YLR109W	AHP1	S2	S	2	UTF	UTF.32_4	14.9751285661253	FALSE
YLR109W_S2	YLR109W	AHP1	S2	S	2	RF	RF.44_4	15.092052359899	FALSE
YLR109W_S2	YLR109W	AHP1	S2	S	2	UT	UT.3_1	13.6687505798299	FALSE
YLR109W_S2	YLR109W	AHP1	S2	S	2	FE	FE.15_1	13.3183543111604	FALSE
YLR109W_S2	YLR109W	AHP1	S2	S	2	YP	YP.27_1	10.4860956653652	TRUE
YLR109W_S2	YLR109W	AHP1	S2	S	2	PQ	PQ.51_1	14.3899402272442	FALSE
YLR109W_S2	YLR109W	AHP1	S2	S	2	DC	DC.63_1	16.6600004149037	FALSE
YLR109W_S2	YLR109W	AHP1	S2	S	2	FP	FP.74_1	13.1721177585895	FALSE
YLR109W_S2	YLR109W	AHP1	S2	S	2	BZ	BZ.86_1	12.9167349247293	FALSE
YLR109W_S2	YLR109W	AHP1	S2	S	2	SD	SD.9_1	15.2650695072276	FALSE
YLR109W_S2	YLR109W	AHP1	S2	S	2	CO	CO.21_1	14.611083994509	FALSE
YLR109W_S2	YLR109W	AHP1	S2	S	2	NG	NG.34_1	15.8604306638201	FALSE
YLR109W_S2	YLR109W	AHP1	S2	S	2	DM	DM.45_1	16.0670615417692	FALSE
YLR109W_S2	YLR109W	AHP1	S2	S	2	NO2	NO2.57_1	15.9405463638777	FALSE
YLR109W_S2	YLR109W	AHP1	S2	S	2	OY	OY.68_1	16.261559252676	FALSE
YLR109W_S2	YLR109W	AHP1	S2	S	2	DG	DG.80_1	14.7573332254327	FALSE
YLR109W_S2	YLR109W	AHP1	S2	S	2	FY	FY.91_1	15.0262859528497	FALSE
YLR109W_S2	YLR109W	AHP1	S2	S	2	DT	DT.6_1	15.4114423844396	FALSE
YLR109W_S2	YLR109W	AHP1	S2	S	2	BM	BM.18_1	14.6884714955492	FALSE
YLR109W_S2	YLR109W	AHP1	S2	S	2	CS18	CS18.30_1	14.8153517588259	FALSE
YLR109W_S2	YLR109W	AHP1	S2	S	2	CG	CG.42_1	15.5272411663654	FALSE
YLR109W_S2	YLR109W	AHP1	S2	S	2	ST	ST.54_1	16.6479864820675	FALSE
YLR109W_S2	YLR109W	AHP1	S2	S	2	VY	VY.77_1	15.4082591904315	FALSE
YLR109W_S2	YLR109W	AHP1	S2	S	2	AN	AN.89_1	14.6835847396867	FALSE
YLR109W_S2	YLR109W	AHP1	S2	S	2	MT	MT.12_1	13.7168595113434	TRUE
YLR109W_S2	YLR109W	AHP1	S2	S	2	AA	AA.24_1	11.5483236334273	FALSE
YLR109W_S2	YLR109W	AHP1	S2	S	2	CW	CW.37_1	14.3331465243424	FALSE
YLR109W_S2	YLR109W	AHP1	S2	S	2	EC	EC.48_1	15.7950765737919	FALSE
YLR109W_S2	YLR109W	AHP1	S2	S	2	CS23	CS23.60_1	14.9782484435671	FALSE
YLR109W_S2	YLR109W	AHP1	S2	S	2	LA	LA.71_1	15.7178877756693	FALSE
YLR109W_S2	YLR109W	AHP1	S2	S	2	SA	SA.83_1	15.8669433735579	FALSE
YLR109W_S2	YLR109W	AHP1	S2	S	2	CZ	CZ.93_1	16.5724763500862	FALSE
YLR109W_S2	YLR109W	AHP1	S2	S	2	NC	NC.1_1	10.1218289685596	TRUE
YLR109W_S2	YLR109W	AHP1	S2	S	2	P8	P8.13_1	13.6110109547094	FALSE
YLR109W_S2	YLR109W	AHP1	S2	S	2	CX	CX.25_1	14.5399149096783	TRUE
YLR109W_S2	YLR109W	AHP1	S2	S	2	RN	RN.49_1	14.0657083766129	FALSE
YLR109W_S2	YLR109W	AHP1	S2	S	2	AF2	AF2.61_1	13.5896598511003	FALSE
YLR109W_S2	YLR109W	AHP1	S2	S	2	CM	CM.72_1	14.1483634615797	FALSE
YLR109W_S2	YLR109W	AHP1	S2	S	2	AZ	AZ.84_1	13.3759316315793	TRUE
YLR109W_S2	YLR109W	AHP1	S2	S	2	SO	SO.5_1	14.8869873404053	FALSE
YLR109W_S2	YLR109W	AHP1	S2	S	2	AF	AF.29_1	14.8854656208414	FALSE
YLR109W_S2	YLR109W	AHP1	S2	S	2	CN	CN.41_1	16.1070271849786	FALSE
YLR109W_S2	YLR109W	AHP1	S2	S	2	MY	MY.53_1	15.8182141643296	FALSE
YLR109W_S2	YLR109W	AHP1	S2	S	2	C7	C7.65_1	12.2064140361102	TRUE
YLR109W_S2	YLR109W	AHP1	S2	S	2	CI	CI.76_1	15.5615510805058	FALSE
YLR109W_S2	YLR109W	AHP1	S2	S	2	WT	WT.88_1	14.5963042119086	TRUE
YLR109W_S2	YLR109W	AHP1	S2	S	2	H2O1	H2O1.10_1	14.0948857028626	FALSE
YLR109W_S2	YLR109W	AHP1	S2	S	2	CF	CF.22_1	12.5391296529638	FALSE
YLR109W_S2	YLR109W	AHP1	S2	S	2	LG	LG.35_1	14.5555684337214	FALSE
YLR109W_S2	YLR109W	AHP1	S2	S	2	NY	NY.46_1	15.7163132618765	FALSE
YLR109W_S2	YLR109W	AHP1	S2	S	2	LP	LP.58_1	16.4806680988308	FALSE
YLR109W_S2	YLR109W	AHP1	S2	S	2	SZ	SZ.81_1	14.8472450666525	FALSE
YLR109W_S2	YLR109W	AHP1	S2	S	2	MS	MS.11_1	14.388649364017	FALSE
YLR109W_S2	YLR109W	AHP1	S2	S	2	HU	HU.23_1	12.7379653666121	FALSE
YLR109W_S2	YLR109W	AHP1	S2	S	2	DP	DP.36_1	16.3300669119352	FALSE
YLR109W_S2	YLR109W	AHP1	S2	S	2	CP	CP.47_1	16.2959680552955	FALSE
YLR109W_S2	YLR109W	AHP1	S2	S	2	NO	NO.59_1	15.9392972079281	FALSE
YLR109W_S2	YLR109W	AHP1	S2	S	2	AY	AY.70_1	15.8641006295647	FALSE
YLR109W_S2	YLR109W	AHP1	S2	S	2	SH	SH.82_1	14.2646169088551	FALSE
YLR109W_S2	YLR109W	AHP1	S2	S	2	CV	CV.92_1	16.5586189067446	FALSE
YLR109W_S2	YLR109W	AHP1	S2	S	2	KC	KC.2_1	13.8624123422059	FALSE
YLR109W_S2	YLR109W	AHP1	S2	S	2	BU	BU.14_1	13.7941526202996	FALSE
YLR109W_S2	YLR109W	AHP1	S2	S	2	RP	RP.26_1	13.7402013171591	TRUE
YLR109W_S2	YLR109W	AHP1	S2	S	2	EA	EA.38_1	14.9879311287866	FALSE
YLR109W_S2	YLR109W	AHP1	S2	S	2	TA	TA.50_1	14.3085011514673	FALSE
YLR109W_S2	YLR109W	AHP1	S2	S	2	SP	SP.62_1	14.698837863811	FALSE
YLR109W_S2	YLR109W	AHP1	S2	S	2	DY	DY.73_1	14.451112402239	TRUE
YLR109W_S2	YLR109W	AHP1	S2	S	2	NR	NR.85_1	13.276473879025	TRUE
YLR109W_S2	YLR109W	AHP1	S2	S	2	CA	CA.4_1	14.5698473514334	TRUE
YLR109W_S2	YLR109W	AHP1	S2	S	2	TU	TU.16_1	13.1011796354464	TRUE
YLR109W_S2	YLR109W	AHP1	S2	S	2	HS42	HS42.28_1	14.111036859181	FALSE
YLR109W_S2	YLR109W	AHP1	S2	S	2	NN	NN.40_1	15.4092617254187	FALSE
YLR109W_S2	YLR109W	AHP1	S2	S	2	AB	AB.52_1	13.9078079349677	TRUE
YLR109W_S2	YLR109W	AHP1	S2	S	2	C8	C8.64_1	6.89455514260591	TRUE
YLR109W_S2	YLR109W	AHP1	S2	S	2	CY	CY.75_1	14.9225932390211	FALSE
YLR109W_S2	YLR109W	AHP1	S2	S	2	VC	VC.87_1	14.761121506386	FALSE
YLR109W_S2	YLR109W	AHP1	S2	S	2	H21	H21.7_1	16.246939293976	FALSE
YLR109W_S2	YLR109W	AHP1	S2	S	2	MN	MN.19_1	15.8552992885853	FALSE
YLR109W_S2	YLR109W	AHP1	S2	S	2	UTF	UTF.32_1	15.2589922993953	FALSE
YLR109W_S2	YLR109W	AHP1	S2	S	2	GL	GL.43_1	16.1724748312782	FALSE
YLR109W_S2	YLR109W	AHP1	S2	S	2	FZ	FZ.55_1	16.9740042780565	FALSE
YLR109W_S2	YLR109W	AHP1	S2	S	2	C5	C5.66_1	13.6631184821962	TRUE
YLR109W_S2	YLR109W	AHP1	S2	S	2	BY	BY.78_1	15.6208631740721	FALSE
YLR109W_S2	YLR109W	AHP1	S2	S	2	UT	UT.31_1	13.6262978185159	FALSE
YLR109W_S2	YLR109W	AHP1	S2	S	2	ET	ET.8_1	16.6231647054887	FALSE
YLR109W_S2	YLR109W	AHP1	S2	S	2	ZN	ZN.20_1	15.2364951900329	FALSE
YLR109W_S2	YLR109W	AHP1	S2	S	2	PBS	PBS.33_1	13.9232017885522	TRUE
YLR109W_S2	YLR109W	AHP1	S2	S	2	RF	RF.44_1	16.5572306677234	FALSE
YLR109W_S2	YLR109W	AHP1	S2	S	2	HS37	HS37.56_1	16.2704144431329	FALSE
YLR109W_S2	YLR109W	AHP1	S2	S	2	C3	C3.67_1	15.8794551397695	FALSE
YLR109W_S2	YLR109W	AHP1	S2	S	2	HU2	HU2.79_1	16.2788204515218	FALSE
YLR109W_S2	YLR109W	AHP1	S2	S	2	FA	FA.90_1	11.0350303923292	TRUE
YLR113W_Y176	YLR113W	HOG1	Y176	Y	176	FA	FA.90_2	17.5967946267739	FALSE
YLR113W_Y176	YLR113W	HOG1	Y176	Y	176	I5	I5.101_2	9.01529143844816	FALSE
YLR113W_Y176	YLR113W	HOG1	Y176	Y	176	CA	CA.4_3	14.0429942991019	FALSE
YLR113W_Y176	YLR113W	HOG1	Y176	Y	176	BU	BU.14_3	16.460617970545	FALSE
YLR113W_Y176	YLR113W	HOG1	Y176	Y	176	NN	NN.40_3	14.8686278485273	FALSE
YLR113W_Y176	YLR113W	HOG1	Y176	Y	176	PQ	PQ.51_3	16.5754868774399	FALSE
YLR113W_Y176	YLR113W	HOG1	Y176	Y	176	DG	DG.80_2	17.6241020144521	FALSE
YLR113W_Y176	YLR113W	HOG1	Y176	Y	176	FY	FY.91_2	17.5366347452412	FALSE
YLR113W_Y176	YLR113W	HOG1	Y176	Y	176	I7	I7.102_2	10.8336379804527	FALSE
YLR113W_Y176	YLR113W	HOG1	Y176	Y	176	SO	SO.5_3	16.384197773091	FALSE
YLR113W_Y176	YLR113W	HOG1	Y176	Y	176	FE	FE.15_3	15.6281757831542	FALSE
YLR113W_Y176	YLR113W	HOG1	Y176	Y	176	HS42	HS42.28_3	18.0460424155059	FALSE
YLR113W_Y176	YLR113W	HOG1	Y176	Y	176	CN	CN.41_3	14.6739064898577	FALSE
YLR113W_Y176	YLR113W	HOG1	Y176	Y	176	AB	AB.52_3	18.4407746385767	FALSE
YLR113W_Y176	YLR113W	HOG1	Y176	Y	176	SZ	SZ.81_2	17.6643720772752	FALSE
YLR113W_Y176	YLR113W	HOG1	Y176	Y	176	DT	DT.6_3	14.713677373274	FALSE
YLR113W_Y176	YLR113W	HOG1	Y176	Y	176	TU	TU.16_3	15.4483679762593	FALSE
YLR113W_Y176	YLR113W	HOG1	Y176	Y	176	AF	AF.29_3	15.2378446982436	FALSE
YLR113W_Y176	YLR113W	HOG1	Y176	Y	176	CG	CG.42_3	14.0789323867219	FALSE
YLR113W_Y176	YLR113W	HOG1	Y176	Y	176	CV	CV.92_2	16.8643879752034	FALSE
YLR113W_Y176	YLR113W	HOG1	Y176	Y	176	H21	H21.7_3	16.8437896343581	FALSE
YLR113W_Y176	YLR113W	HOG1	Y176	Y	176	CS18	CS18.30_3	15.6165407895027	FALSE
YLR113W_Y176	YLR113W	HOG1	Y176	Y	176	CZ	CZ.93_2	15.7663643111509	FALSE
YLR113W_Y176	YLR113W	HOG1	Y176	Y	176	OA	OA.105_2	13.5389744997262	FALSE
YLR113W_Y176	YLR113W	HOG1	Y176	Y	176	MN	MN.19_3	14.6904491584537	FALSE
YLR113W_Y176	YLR113W	HOG1	Y176	Y	176	UTF	UTF.32_3	14.5205854966233	FALSE
YLR113W_Y176	YLR113W	HOG1	Y176	Y	176	RF	RF.44_3	19.1057328665813	FALSE
YLR113W_Y176	YLR113W	HOG1	Y176	Y	176	AZ	AZ.84_2	16.9698253151198	FALSE
YLR113W_Y176	YLR113W	HOG1	Y176	Y	176	ZC	ZC.94_2	16.3180614290735	FALSE
YLR113W_Y176	YLR113W	HOG1	Y176	Y	176	HS48	HS48.106_2	14.8966983686038	FALSE
YLR113W_Y176	YLR113W	HOG1	Y176	Y	176	ZN	ZN.20_3	16.7155281428976	FALSE
YLR113W_Y176	YLR113W	HOG1	Y176	Y	176	PBS	PBS.33_3	12.7843610475862	FALSE
YLR113W_Y176	YLR113W	HOG1	Y176	Y	176	NR	NR.85_2	16.8289616498143	FALSE
YLR113W_Y176	YLR113W	HOG1	Y176	Y	176	EB	EB.95_2	15.5760014164597	FALSE
YLR113W_Y176	YLR113W	HOG1	Y176	Y	176	SD	SD.9_3	14.8722542687814	FALSE
YLR113W_Y176	YLR113W	HOG1	Y176	Y	176	CO	CO.21_3	11.5867695716748	FALSE
YLR113W_Y176	YLR113W	HOG1	Y176	Y	176	NG	NG.34_3	11.9683092988684	FALSE
YLR113W_Y176	YLR113W	HOG1	Y176	Y	176	DM	DM.45_3	16.8212213884112	FALSE
YLR113W_Y176	YLR113W	HOG1	Y176	Y	176	NO2	NO2.57_3	15.9969302592616	FALSE
YLR113W_Y176	YLR113W	HOG1	Y176	Y	176	BZ	BZ.86_2	16.0910641951551	FALSE
YLR113W_Y176	YLR113W	HOG1	Y176	Y	176	UT	UT.108_2	12.6273203706905	FALSE
YLR113W_Y176	YLR113W	HOG1	Y176	Y	176	H2O1	H2O1.10_3	15.0135945906026	FALSE
YLR113W_Y176	YLR113W	HOG1	Y176	Y	176	CF	CF.22_3	14.2149584000294	FALSE
YLR113W_Y176	YLR113W	HOG1	Y176	Y	176	LG	LG.35_3	15.7854992900543	FALSE
YLR113W_Y176	YLR113W	HOG1	Y176	Y	176	NY	NY.46_3	15.4001603507024	FALSE
YLR113W_Y176	YLR113W	HOG1	Y176	Y	176	LP	LP.58_3	16.5282078029131	FALSE
YLR113W_Y176	YLR113W	HOG1	Y176	Y	176	VC	VC.87_2	14.8718550856405	FALSE
YLR113W_Y176	YLR113W	HOG1	Y176	Y	176	DI	DI.97_2	13.449927992727	FALSE
YLR113W_Y176	YLR113W	HOG1	Y176	Y	176	UT	UT.109_2	13.5535140682373	FALSE
YLR113W_Y176	YLR113W	HOG1	Y176	Y	176	MS	MS.11_3	15.3866612761134	FALSE
YLR113W_Y176	YLR113W	HOG1	Y176	Y	176	DP	DP.36_3	16.5080336264033	FALSE
YLR113W_Y176	YLR113W	HOG1	Y176	Y	176	CP	CP.47_3	14.8406112196017	FALSE
YLR113W_Y176	YLR113W	HOG1	Y176	Y	176	NO	NO.59_3	17.0375005237564	FALSE
YLR113W_Y176	YLR113W	HOG1	Y176	Y	176	WT	WT.88_2	15.0020961671511	FALSE
YLR113W_Y176	YLR113W	HOG1	Y176	Y	176	MD	MD.98_2	12.0329921575396	FALSE
YLR113W_Y176	YLR113W	HOG1	Y176	Y	176	NC	NC.1_3	16.6896760663095	FALSE
YLR113W_Y176	YLR113W	HOG1	Y176	Y	176	MT	MT.12_3	15.9406116174328	FALSE
YLR113W_Y176	YLR113W	HOG1	Y176	Y	176	AA	AA.24_3	15.4449276344004	FALSE
YLR113W_Y176	YLR113W	HOG1	Y176	Y	176	CW	CW.37_3	17.2320708292331	FALSE
YLR113W_Y176	YLR113W	HOG1	Y176	Y	176	EC	EC.48_3	12.856996619345	FALSE
YLR113W_Y176	YLR113W	HOG1	Y176	Y	176	CS23	CS23.60_3	15.9337380385423	FALSE
YLR113W_Y176	YLR113W	HOG1	Y176	Y	176	AN	AN.89_2	16.3160586987546	FALSE
YLR113W_Y176	YLR113W	HOG1	Y176	Y	176	KA	KA.99_2	5.26358813696807	TRUE
YLR113W_Y176	YLR113W	HOG1	Y176	Y	176	KC	KC.2_3	17.9292656830352	FALSE
YLR113W_Y176	YLR113W	HOG1	Y176	Y	176	P8	P8.13_3	17.0178228879219	FALSE
YLR113W_Y176	YLR113W	HOG1	Y176	Y	176	CX	CX.25_3	13.7580848599505	FALSE
YLR113W_Y176	YLR113W	HOG1	Y176	Y	176	EA	EA.38_3	15.4214045760204	FALSE
YLR113W_Y176	YLR113W	HOG1	Y176	Y	176	RN	RN.49_3	16.5964852721711	FALSE
YLR113W_Y176	YLR113W	HOG1	Y176	Y	176	AF2	AF2.61_3	16.4279282571416	FALSE
YLR113W_Y176	YLR113W	HOG1	Y176	Y	176	UT	UT.31_2	14.9620314544627	FALSE
YLR113W_Y176	YLR113W	HOG1	Y176	Y	176	I3	I3.100_2	15.4304357277354	FALSE
YLR113W_Y176	YLR113W	HOG1	Y176	Y	176	UT	UT.3_3	15.9335024348479	FALSE
YLR113W_Y176	YLR113W	HOG1	Y176	Y	176	RP	RP.26_3	12.4154346380259	FALSE
YLR113W_Y176	YLR113W	HOG1	Y176	Y	176	TA	TA.50_3	14.930207642254	FALSE
YLR113W_Y176	YLR113W	HOG1	Y176	Y	176	SP	SP.62_3	13.000800314455	FALSE
YLR113W_Y176	YLR113W	HOG1	Y176	Y	176	YC	YC.104_2	14.2984535234412	FALSE
YLR113W_Y176	YLR113W	HOG1	Y176	Y	176	BM	BM.18_3	16.5749051189929	FALSE
YLR113W_Y176	YLR113W	HOG1	Y176	Y	176	ST	ST.54_3	17.3614083089221	FALSE
YLR113W_Y176	YLR113W	HOG1	Y176	Y	176	OA	OA.105_1	14.1330317877171	FALSE
YLR113W_Y176	YLR113W	HOG1	Y176	Y	176	ET	ET.8_2	14.2925818882095	FALSE
YLR113W_Y176	YLR113W	HOG1	Y176	Y	176	CO	CO.21_2	15.059687797166	FALSE
YLR113W_Y176	YLR113W	HOG1	Y176	Y	176	PBS	PBS.33_2	11.6203901006098	FALSE
YLR113W_Y176	YLR113W	HOG1	Y176	Y	176	DM	DM.45_2	15.2179151888746	FALSE
YLR113W_Y176	YLR113W	HOG1	Y176	Y	176	HS37	HS37.56_2	14.5170507472795	FALSE
YLR113W_Y176	YLR113W	HOG1	Y176	Y	176	C3	C3.67_2	16.6266611694508	FALSE
YLR113W_Y176	YLR113W	HOG1	Y176	Y	176	MS	MS.11_2	14.5785158770079	FALSE
YLR113W_Y176	YLR113W	HOG1	Y176	Y	176	AA	AA.24_2	14.9039993480192	FALSE
YLR113W_Y176	YLR113W	HOG1	Y176	Y	176	DP	DP.36_2	16.4312002269382	FALSE
YLR113W_Y176	YLR113W	HOG1	Y176	Y	176	CP	CP.47_2	16.1629909567068	FALSE
YLR113W_Y176	YLR113W	HOG1	Y176	Y	176	NO	NO.59_2	16.4924909141069	FALSE
YLR113W_Y176	YLR113W	HOG1	Y176	Y	176	AY	AY.70_2	14.4708690099773	FALSE
YLR113W_Y176	YLR113W	HOG1	Y176	Y	176	UT	UT.3_2	16.8931374578425	FALSE
YLR113W_Y176	YLR113W	HOG1	Y176	Y	176	FE	FE.15_2	15.5476991682533	FALSE
YLR113W_Y176	YLR113W	HOG1	Y176	Y	176	HS42	HS42.28_2	18.466264262963	FALSE
YLR113W_Y176	YLR113W	HOG1	Y176	Y	176	NN	NN.40_2	14.8787828207893	FALSE
YLR113W_Y176	YLR113W	HOG1	Y176	Y	176	PQ	PQ.51_2	16.195950248313	FALSE
YLR113W_Y176	YLR113W	HOG1	Y176	Y	176	FP	FP.74_2	19.1138473751238	FALSE
YLR113W_Y176	YLR113W	HOG1	Y176	Y	176	H21	H21.7_2	14.5396726766131	FALSE
YLR113W_Y176	YLR113W	HOG1	Y176	Y	176	ZN	ZN.20_2	15.432112974334	FALSE
YLR113W_Y176	YLR113W	HOG1	Y176	Y	176	UTF	UTF.32_2	15.8253344288035	FALSE
YLR113W_Y176	YLR113W	HOG1	Y176	Y	176	RF	RF.44_2	17.5611248018101	FALSE
YLR113W_Y176	YLR113W	HOG1	Y176	Y	176	FZ	FZ.55_2	15.1770246129045	FALSE
YLR113W_Y176	YLR113W	HOG1	Y176	Y	176	BY	BY.78_2	15.9490563287721	FALSE
YLR113W_Y176	YLR113W	HOG1	Y176	Y	176	ZC	ZC.94_1	14.8070810753939	FALSE
YLR113W_Y176	YLR113W	HOG1	Y176	Y	176	HS48	HS48.106_1	14.4783880406908	FALSE
YLR113W_Y176	YLR113W	HOG1	Y176	Y	176	SD	SD.9_2	16.1091689381709	FALSE
YLR113W_Y176	YLR113W	HOG1	Y176	Y	176	CF	CF.22_2	16.2640030105075	FALSE
YLR113W_Y176	YLR113W	HOG1	Y176	Y	176	NG	NG.34_2	15.3208692004414	FALSE
YLR113W_Y176	YLR113W	HOG1	Y176	Y	176	NO2	NO2.57_2	15.641859730278	FALSE
YLR113W_Y176	YLR113W	HOG1	Y176	Y	176	OY	OY.68_2	15.0400526499753	FALSE
YLR113W_Y176	YLR113W	HOG1	Y176	Y	176	UT	UT.109_1	13.7909519723887	FALSE
YLR113W_Y176	YLR113W	HOG1	Y176	Y	176	MT	MT.12_2	15.6061105992417	FALSE
YLR113W_Y176	YLR113W	HOG1	Y176	Y	176	CX	CX.25_2	15.1597760848858	FALSE
YLR113W_Y176	YLR113W	HOG1	Y176	Y	176	CW	CW.37_2	15.3640626565802	FALSE
YLR113W_Y176	YLR113W	HOG1	Y176	Y	176	EC	EC.48_2	11.875167283425	FALSE
YLR113W_Y176	YLR113W	HOG1	Y176	Y	176	CS23	CS23.60_2	15.4970666112716	FALSE
YLR113W_Y176	YLR113W	HOG1	Y176	Y	176	LA	LA.71_2	16.3171123548606	FALSE
YLR113W_Y176	YLR113W	HOG1	Y176	Y	176	KC	KC.2_2	16.7306326195087	FALSE
YLR113W_Y176	YLR113W	HOG1	Y176	Y	176	BU	BU.14_2	16.3896128972007	FALSE
YLR113W_Y176	YLR113W	HOG1	Y176	Y	176	YP	YP.27_2	13.9184912294656	FALSE
YLR113W_Y176	YLR113W	HOG1	Y176	Y	176	TA	TA.50_2	15.0965121231947	FALSE
YLR113W_Y176	YLR113W	HOG1	Y176	Y	176	SP	SP.62_2	13.7779937186517	FALSE
YLR113W_Y176	YLR113W	HOG1	Y176	Y	176	DY	DY.73_2	16.2970209318125	FALSE
YLR113W_Y176	YLR113W	HOG1	Y176	Y	176	CA	CA.4_2	17.2532856301881	FALSE
YLR113W_Y176	YLR113W	HOG1	Y176	Y	176	TU	TU.16_2	14.4863772751436	FALSE
YLR113W_Y176	YLR113W	HOG1	Y176	Y	176	AF	AF.29_2	14.7742110460841	FALSE
YLR113W_Y176	YLR113W	HOG1	Y176	Y	176	AB	AB.52_2	15.5926565089728	FALSE
YLR113W_Y176	YLR113W	HOG1	Y176	Y	176	DC	DC.63_2	14.4237438158482	FALSE
YLR113W_Y176	YLR113W	HOG1	Y176	Y	176	CY	CY.75_2	14.491521077163	FALSE
YLR113W_Y176	YLR113W	HOG1	Y176	Y	176	EB	EB.95_1	15.4804521057098	FALSE
YLR113W_Y176	YLR113W	HOG1	Y176	Y	176	UT	UT.3_7	15.2384043127555	FALSE
YLR113W_Y176	YLR113W	HOG1	Y176	Y	176	H2O1	H2O1.10_2	15.5022560647757	FALSE
YLR113W_Y176	YLR113W	HOG1	Y176	Y	176	HU	HU.23_2	16.4786950582507	FALSE
YLR113W_Y176	YLR113W	HOG1	Y176	Y	176	LG	LG.35_2	15.9953632576033	FALSE
YLR113W_Y176	YLR113W	HOG1	Y176	Y	176	LP	LP.58_2	14.8477300431416	FALSE
YLR113W_Y176	YLR113W	HOG1	Y176	Y	176	NC	NC.1_2	17.7753317428592	FALSE
YLR113W_Y176	YLR113W	HOG1	Y176	Y	176	P8	P8.13_2	17.3246157351943	FALSE
YLR113W_Y176	YLR113W	HOG1	Y176	Y	176	RP	RP.26_2	15.8893381137075	FALSE
YLR113W_Y176	YLR113W	HOG1	Y176	Y	176	EA	EA.38_2	15.5157188065904	FALSE
YLR113W_Y176	YLR113W	HOG1	Y176	Y	176	RN	RN.49_2	15.4973651032723	FALSE
YLR113W_Y176	YLR113W	HOG1	Y176	Y	176	AF2	AF2.61_2	14.4924906151058	FALSE
YLR113W_Y176	YLR113W	HOG1	Y176	Y	176	CM	CM.72_2	15.6608820161651	FALSE
YLR113W_Y176	YLR113W	HOG1	Y176	Y	176	SO	SO.5_2	15.4584469274968	FALSE
YLR113W_Y176	YLR113W	HOG1	Y176	Y	176	BM	BM.18_2	14.8777157940318	FALSE
YLR113W_Y176	YLR113W	HOG1	Y176	Y	176	CG	CG.42_2	16.4224476154792	FALSE
YLR113W_Y176	YLR113W	HOG1	Y176	Y	176	MY	MY.53_2	15.7191363145387	FALSE
YLR113W_Y176	YLR113W	HOG1	Y176	Y	176	CI	CI.76_2	16.9068349339753	FALSE
YLR113W_Y176	YLR113W	HOG1	Y176	Y	176	DT	DT.6_2	16.0840811852472	FALSE
YLR113W_Y176	YLR113W	HOG1	Y176	Y	176	MN	MN.19_2	15.7699893252394	FALSE
YLR113W_Y176	YLR113W	HOG1	Y176	Y	176	CS18	CS18.30_2	17.7083860307711	FALSE
YLR113W_Y176	YLR113W	HOG1	Y176	Y	176	GL	GL.43_2	17.4227597375291	FALSE
YLR113W_Y176	YLR113W	HOG1	Y176	Y	176	ST	ST.54_2	15.5343322348078	FALSE
YLR113W_Y176	YLR113W	HOG1	Y176	Y	176	VY	VY.77_2	15.1636115497888	FALSE
YLR113W_Y176	YLR113W	HOG1	Y176	Y	176	C7	C7.65_4	19.204807870076	FALSE
YLR113W_Y176	YLR113W	HOG1	Y176	Y	176	CI	CI.76_4	14.3154658663718	FALSE
YLR113W_Y176	YLR113W	HOG1	Y176	Y	176	WT	WT.88_4	12.3706582410905	TRUE
YLR113W_Y176	YLR113W	HOG1	Y176	Y	176	MD	MD.98_4	15.0982541135851	FALSE
YLR113W_Y176	YLR113W	HOG1	Y176	Y	176	KC	KC.2_5	17.9874565679494	FALSE
YLR113W_Y176	YLR113W	HOG1	Y176	Y	176	BU	BU.14_5	16.3313847067517	FALSE
YLR113W_Y176	YLR113W	HOG1	Y176	Y	176	CX	CX.25_5	15.0617492732473	FALSE
YLR113W_Y176	YLR113W	HOG1	Y176	Y	176	NO2	NO2.57_4	16.2430319789836	FALSE
YLR113W_Y176	YLR113W	HOG1	Y176	Y	176	DG	DG.80_4	16.6701180579599	FALSE
YLR113W_Y176	YLR113W	HOG1	Y176	Y	176	FY	FY.91_4	21.0804935044498	FALSE
YLR113W_Y176	YLR113W	HOG1	Y176	Y	176	I7	I7.102_4	13.4176606892929	TRUE
YLR113W_Y176	YLR113W	HOG1	Y176	Y	176	DT	DT.6_5	19.5500242890781	FALSE
YLR113W_Y176	YLR113W	HOG1	Y176	Y	176	MN	MN.19_5	15.4355847600791	FALSE
YLR113W_Y176	YLR113W	HOG1	Y176	Y	176	AF	AF.29_5	15.3655086298145	FALSE
YLR113W_Y176	YLR113W	HOG1	Y176	Y	176	TA	TA.50_4	12.421548969131	TRUE
YLR113W_Y176	YLR113W	HOG1	Y176	Y	176	DY	DY.73_4	14.8041739724753	TRUE
YLR113W_Y176	YLR113W	HOG1	Y176	Y	176	NR	NR.85_4	14.4501214225933	TRUE
YLR113W_Y176	YLR113W	HOG1	Y176	Y	176	EB	EB.95_4	14.554845574171	FALSE
YLR113W_Y176	YLR113W	HOG1	Y176	Y	176	UT	UT.108_4	10.090532497374	TRUE
YLR113W_Y176	YLR113W	HOG1	Y176	Y	176	MS	MS.11_5	15.9326050184372	FALSE
YLR113W_Y176	YLR113W	HOG1	Y176	Y	176	HU	HU.23_5	16.3761470516903	FALSE
YLR113W_Y176	YLR113W	HOG1	Y176	Y	176	PQ	PQ.51_4	14.3203206853765	FALSE
YLR113W_Y176	YLR113W	HOG1	Y176	Y	176	DC	DC.63_4	13.4715051012031	TRUE
YLR113W_Y176	YLR113W	HOG1	Y176	Y	176	FP	FP.74_4	18.3875960915338	FALSE
YLR113W_Y176	YLR113W	HOG1	Y176	Y	176	BZ	BZ.86_4	14.2450756503131	FALSE
YLR113W_Y176	YLR113W	HOG1	Y176	Y	176	UT	UT.109_4	11.9933873508563	TRUE
YLR113W_Y176	YLR113W	HOG1	Y176	Y	176	MT	MT.12_5	14.4610676324574	FALSE
YLR113W_Y176	YLR113W	HOG1	Y176	Y	176	EC	EC.48_4	10.5268155823829	TRUE
YLR113W_Y176	YLR113W	HOG1	Y176	Y	176	CS23	CS23.60_4	13.2654195398532	FALSE
YLR113W_Y176	YLR113W	HOG1	Y176	Y	176	LA	LA.71_4	13.179058846464	FALSE
YLR113W_Y176	YLR113W	HOG1	Y176	Y	176	SA	SA.83_4	15.1127291458926	FALSE
YLR113W_Y176	YLR113W	HOG1	Y176	Y	176	OA	OA.105_4	12.0591975912645	TRUE
YLR113W_Y176	YLR113W	HOG1	Y176	Y	176	SD	SD.9_5	11.5051861599918	TRUE
YLR113W_Y176	YLR113W	HOG1	Y176	Y	176	CO	CO.21_5	9.91442465204212	TRUE
YLR113W_Y176	YLR113W	HOG1	Y176	Y	176	AB	AB.52_4	13.7607668498539	FALSE
YLR113W_Y176	YLR113W	HOG1	Y176	Y	176	C8	C8.64_4	18.702445525242	FALSE
YLR113W_Y176	YLR113W	HOG1	Y176	Y	176	DI	DI.97_4	13.4083436049878	FALSE
YLR113W_Y176	YLR113W	HOG1	Y176	Y	176	NC	NC.1_5	19.2484645066104	FALSE
YLR113W_Y176	YLR113W	HOG1	Y176	Y	176	P8	P8.13_5	14.7426025874141	FALSE
YLR113W_Y176	YLR113W	HOG1	Y176	Y	176	AA	AA.24_5	13.3139366279559	FALSE
YLR113W_Y176	YLR113W	HOG1	Y176	Y	176	HS37	HS37.56_4	18.5833230967133	FALSE
YLR113W_Y176	YLR113W	HOG1	Y176	Y	176	OY	OY.68_4	17.9962419564882	FALSE
YLR113W_Y176	YLR113W	HOG1	Y176	Y	176	HU2	HU2.79_4	14.3538419917226	FALSE
YLR113W_Y176	YLR113W	HOG1	Y176	Y	176	FA	FA.90_4	18.6000858518361	FALSE
YLR113W_Y176	YLR113W	HOG1	Y176	Y	176	I5	I5.101_4	12.9168814957168	FALSE
YLR113W_Y176	YLR113W	HOG1	Y176	Y	176	SO	SO.5_5	19.6115491110849	FALSE
YLR113W_Y176	YLR113W	HOG1	Y176	Y	176	BM	BM.18_5	17.731056868736	FALSE
YLR113W_Y176	YLR113W	HOG1	Y176	Y	176	HS42	HS42.28_5	14.7567387036818	FALSE
YLR113W_Y176	YLR113W	HOG1	Y176	Y	176	NO	NO.59_4	15.997643984169	FALSE
YLR113W_Y176	YLR113W	HOG1	Y176	Y	176	AY	AY.70_4	18.3833934217773	FALSE
YLR113W_Y176	YLR113W	HOG1	Y176	Y	176	SH	SH.82_4	17.3908420707325	FALSE
YLR113W_Y176	YLR113W	HOG1	Y176	Y	176	CZ	CZ.93_4	18.3697254460503	FALSE
YLR113W_Y176	YLR113W	HOG1	Y176	Y	176	YC	YC.104_4	12.1080815894952	TRUE
YLR113W_Y176	YLR113W	HOG1	Y176	Y	176	ET	ET.8_5	16.0470532258585	FALSE
YLR113W_Y176	YLR113W	HOG1	Y176	Y	176	ZN	ZN.20_5	15.0085363907687	FALSE
YLR113W_Y176	YLR113W	HOG1	Y176	Y	176	UTF	UTF.32_5	15.118857825686	FALSE
YLR113W_Y176	YLR113W	HOG1	Y176	Y	176	CM	CM.72_4	14.7697543118811	TRUE
YLR113W_Y176	YLR113W	HOG1	Y176	Y	176	AZ	AZ.84_4	14.160359752428	TRUE
YLR113W_Y176	YLR113W	HOG1	Y176	Y	176	ZC	ZC.94_4	13.8004471183148	TRUE
YLR113W_Y176	YLR113W	HOG1	Y176	Y	176	HS48	HS48.106_4	19.730579092811	FALSE
YLR113W_Y176	YLR113W	HOG1	Y176	Y	176	H2O1	H2O1.10_5	17.7804567134111	FALSE
YLR113W_Y176	YLR113W	HOG1	Y176	Y	176	CF	CF.22_5	19.1043900048979	FALSE
YLR113W_Y176	YLR113W	HOG1	Y176	Y	176	ST	ST.54_4	13.5596091111119	TRUE
YLR113W_Y176	YLR113W	HOG1	Y176	Y	176	C5	C5.66_4	11.2047922173114	TRUE
YLR113W_Y176	YLR113W	HOG1	Y176	Y	176	VY	VY.77_4	18.3053500206966	FALSE
YLR113W_Y176	YLR113W	HOG1	Y176	Y	176	AN	AN.89_4	14.4912619829891	TRUE
YLR113W_Y176	YLR113W	HOG1	Y176	Y	176	UT	UT.3_5	14.2771509357402	FALSE
YLR113W_Y176	YLR113W	HOG1	Y176	Y	176	FE	FE.15_5	13.3403012652965	TRUE
YLR113W_Y176	YLR113W	HOG1	Y176	Y	176	RP	RP.26_5	13.1023566431592	TRUE
YLR113W_Y176	YLR113W	HOG1	Y176	Y	176	FZ	FZ.55_4	16.6679898363953	FALSE
YLR113W_Y176	YLR113W	HOG1	Y176	Y	176	C3	C3.67_4	15.8359204938677	FALSE
YLR113W_Y176	YLR113W	HOG1	Y176	Y	176	BY	BY.78_4	14.3278679183646	FALSE
YLR113W_Y176	YLR113W	HOG1	Y176	Y	176	UT	UT.31_4	14.9078594413556	FALSE
YLR113W_Y176	YLR113W	HOG1	Y176	Y	176	I3	I3.100_4	9.5193396369191	TRUE
YLR113W_Y176	YLR113W	HOG1	Y176	Y	176	CA	CA.4_5	12.7569321067987	TRUE
YLR113W_Y176	YLR113W	HOG1	Y176	Y	176	TU	TU.16_5	18.9881073327194	FALSE
YLR113W_Y176	YLR113W	HOG1	Y176	Y	176	YP	YP.27_5	10.9813047405845	TRUE
YLR113W_Y176	YLR113W	HOG1	Y176	Y	176	LP	LP.58_4	16.8588016406231	FALSE
YLR113W_Y176	YLR113W	HOG1	Y176	Y	176	SZ	SZ.81_4	15.4983388489524	FALSE
YLR113W_Y176	YLR113W	HOG1	Y176	Y	176	CV	CV.92_4	16.9095424498714	FALSE
YLR113W_Y176	YLR113W	HOG1	Y176	Y	176	H21	H21.7_5	15.3927964764604	FALSE
YLR113W_Y176	YLR113W	HOG1	Y176	Y	176	CS18	CS18.30_5	16.6635328411319	FALSE
YLR113W_Y176	YLR113W	HOG1	Y176	Y	176	PBS	PBS.33_5	12.1421381093021	TRUE
YLR113W_Y176	YLR113W	HOG1	Y176	Y	176	C3	C3.67_5	12.5669937614561	TRUE
YLR113W_Y176	YLR113W	HOG1	Y176	Y	176	HU2	HU2.79_5	16.0985565959901	FALSE
YLR113W_Y176	YLR113W	HOG1	Y176	Y	176	FA	FA.90_5	15.9119673731773	FALSE
YLR113W_Y176	YLR113W	HOG1	Y176	Y	176	NO	NO.59_5	16.8651184502486	FALSE
YLR113W_Y176	YLR113W	HOG1	Y176	Y	176	LA	LA.71_5	13.2586473444373	TRUE
YLR113W_Y176	YLR113W	HOG1	Y176	Y	176	SA	SA.83_5	16.8414862430827	FALSE
YLR113W_Y176	YLR113W	HOG1	Y176	Y	176	ZC	ZC.94_5	12.8608239793611	TRUE
YLR113W_Y176	YLR113W	HOG1	Y176	Y	176	CS23	CS23.60_5	16.9327391635893	FALSE
YLR113W_Y176	YLR113W	HOG1	Y176	Y	176	CM	CM.72_5	18.5130731787213	FALSE
YLR113W_Y176	YLR113W	HOG1	Y176	Y	176	AZ	AZ.84_5	13.5115074293978	FALSE
YLR113W_Y176	YLR113W	HOG1	Y176	Y	176	EB	EB.95_5	14.1375895327534	FALSE
YLR113W_Y176	YLR113W	HOG1	Y176	Y	176	SD	SD.9_6	9.28508759674179	TRUE
YLR113W_Y176	YLR113W	HOG1	Y176	Y	176	GL	GL.43_5	19.1997533702344	FALSE
YLR113W_Y176	YLR113W	HOG1	Y176	Y	176	FZ	FZ.55_5	16.6151301052254	FALSE
YLR113W_Y176	YLR113W	HOG1	Y176	Y	176	C5	C5.66_5	14.1589846804178	FALSE
YLR113W_Y176	YLR113W	HOG1	Y176	Y	176	BY	BY.78_5	14.2315506272927	FALSE
YLR113W_Y176	YLR113W	HOG1	Y176	Y	176	UT	UT.31_5	13.2047923080756	FALSE
YLR113W_Y176	YLR113W	HOG1	Y176	Y	176	I3	I3.100_5	15.4256141845339	FALSE
YLR113W_Y176	YLR113W	HOG1	Y176	Y	176	UT	UT.3_6	15.7529595190914	FALSE
YLR113W_Y176	YLR113W	HOG1	Y176	Y	176	FE	FE.15_6	18.3996698825755	FALSE
YLR113W_Y176	YLR113W	HOG1	Y176	Y	176	CN	CN.41_5	16.4673307184559	FALSE
YLR113W_Y176	YLR113W	HOG1	Y176	Y	176	MY	MY.53_5	16.7706231793935	FALSE
YLR113W_Y176	YLR113W	HOG1	Y176	Y	176	C8	C8.64_5	11.9890577887645	FALSE
YLR113W_Y176	YLR113W	HOG1	Y176	Y	176	CI	CI.76_5	14.8490313276616	FALSE
YLR113W_Y176	YLR113W	HOG1	Y176	Y	176	WT	WT.88_5	14.5180096926974	FALSE
YLR113W_Y176	YLR113W	HOG1	Y176	Y	176	KA	KA.99_5	10.1990955446964	FALSE
YLR113W_Y176	YLR113W	HOG1	Y176	Y	176	NC	NC.1_6	17.3995694825275	FALSE
YLR113W_Y176	YLR113W	HOG1	Y176	Y	176	P8	P8.13_6	16.2977713825118	FALSE
YLR113W_Y176	YLR113W	HOG1	Y176	Y	176	OY	OY.68_5	16.2643947647388	FALSE
YLR113W_Y176	YLR113W	HOG1	Y176	Y	176	DG	DG.80_5	17.1816678399138	FALSE
YLR113W_Y176	YLR113W	HOG1	Y176	Y	176	FY	FY.91_5	19.4798106059215	FALSE
YLR113W_Y176	YLR113W	HOG1	Y176	Y	176	I7	I7.102_5	9.79687006810295	TRUE
YLR113W_Y176	YLR113W	HOG1	Y176	Y	176	SO	SO.5_6	16.0754504125099	FALSE
YLR113W_Y176	YLR113W	HOG1	Y176	Y	176	EA	EA.38_5	16.0547231512806	FALSE
YLR113W_Y176	YLR113W	HOG1	Y176	Y	176	TA	TA.50_5	15.5536808894929	FALSE
YLR113W_Y176	YLR113W	HOG1	Y176	Y	176	AF2	AF2.61_5	19.4183907809347	FALSE
YLR113W_Y176	YLR113W	HOG1	Y176	Y	176	DY	DY.73_5	20.7048144367492	FALSE
YLR113W_Y176	YLR113W	HOG1	Y176	Y	176	NR	NR.85_5	12.4622460009869	TRUE
YLR113W_Y176	YLR113W	HOG1	Y176	Y	176	HS48	HS48.106_5	17.9776787405239	FALSE
YLR113W_Y176	YLR113W	HOG1	Y176	Y	176	H2O1	H2O1.10_6	12.9365227025562	FALSE
YLR113W_Y176	YLR113W	HOG1	Y176	Y	176	CP	CP.47_5	15.2260074050317	FALSE
YLR113W_Y176	YLR113W	HOG1	Y176	Y	176	LP	LP.58_5	18.3110162096521	FALSE
YLR113W_Y176	YLR113W	HOG1	Y176	Y	176	AY	AY.70_5	17.2615665413422	FALSE
YLR113W_Y176	YLR113W	HOG1	Y176	Y	176	SH	SH.82_5	13.8824509747355	FALSE
YLR113W_Y176	YLR113W	HOG1	Y176	Y	176	CZ	CZ.93_5	15.1114055754734	FALSE
YLR113W_Y176	YLR113W	HOG1	Y176	Y	176	H21	H21.7_6	12.2100556550159	FALSE
YLR113W_Y176	YLR113W	HOG1	Y176	Y	176	LG	LG.35_5	14.3422606918643	FALSE
YLR113W_Y176	YLR113W	HOG1	Y176	Y	176	NY	NY.46_5	13.7138980714734	FALSE
YLR113W_Y176	YLR113W	HOG1	Y176	Y	176	NO2	NO2.57_5	17.9720846527035	FALSE
YLR113W_Y176	YLR113W	HOG1	Y176	Y	176	SZ	SZ.81_5	13.367398149271	FALSE
YLR113W_Y176	YLR113W	HOG1	Y176	Y	176	I8	I8.103_5	17.449717482227	FALSE
YLR113W_Y176	YLR113W	HOG1	Y176	Y	176	PQ	PQ.51_5	17.7270927414508	FALSE
YLR113W_Y176	YLR113W	HOG1	Y176	Y	176	SP	SP.62_5	16.654406789005	FALSE
YLR113W_Y176	YLR113W	HOG1	Y176	Y	176	FP	FP.74_5	18.6622799676903	FALSE
YLR113W_Y176	YLR113W	HOG1	Y176	Y	176	BZ	BZ.86_5	17.5667819967783	FALSE
YLR113W_Y176	YLR113W	HOG1	Y176	Y	176	UT	UT.108_5	9.14281969606644	TRUE
YLR113W_Y176	YLR113W	HOG1	Y176	Y	176	MS	MS.11_6	18.8578860663395	FALSE
YLR113W_Y176	YLR113W	HOG1	Y176	Y	176	NN	NN.40_5	15.2331933509379	FALSE
YLR113W_Y176	YLR113W	HOG1	Y176	Y	176	AB	AB.52_5	14.4024963914691	FALSE
YLR113W_Y176	YLR113W	HOG1	Y176	Y	176	DC	DC.63_5	14.9537533541983	FALSE
YLR113W_Y176	YLR113W	HOG1	Y176	Y	176	CY	CY.75_5	16.4281403646505	FALSE
YLR113W_Y176	YLR113W	HOG1	Y176	Y	176	VC	VC.87_5	17.6717148276404	FALSE
YLR113W_Y176	YLR113W	HOG1	Y176	Y	176	MD	MD.98_5	14.5585330866626	FALSE
YLR113W_Y176	YLR113W	HOG1	Y176	Y	176	UT	UT.109_5	13.3629587961976	FALSE
YLR113W_Y176	YLR113W	HOG1	Y176	Y	176	MT	MT.12_6	13.0161374175899	FALSE
YLR113W_Y176	YLR113W	HOG1	Y176	Y	176	CG	CG.42_5	16.4377498596359	FALSE
YLR113W_Y176	YLR113W	HOG1	Y176	Y	176	ST	ST.54_5	16.096544946269	FALSE
YLR113W_Y176	YLR113W	HOG1	Y176	Y	176	C7	C7.65_5	11.6596784223172	FALSE
YLR113W_Y176	YLR113W	HOG1	Y176	Y	176	VY	VY.77_5	13.4809900722035	FALSE
YLR113W_Y176	YLR113W	HOG1	Y176	Y	176	AN	AN.89_5	14.9658790698157	FALSE
YLR113W_Y176	YLR113W	HOG1	Y176	Y	176	KC	KC.2_6	19.4345849058747	FALSE
YLR113W_Y176	YLR113W	HOG1	Y176	Y	176	BU	BU.14_6	16.214623047493	FALSE
YLR113W_Y176	YLR113W	HOG1	Y176	Y	176	CF	CF.22_6	14.2070254895988	FALSE
YLR113W_Y176	YLR113W	HOG1	Y176	Y	176	NG	NG.34_6	14.2330751096641	FALSE
YLR113W_Y176	YLR113W	HOG1	Y176	Y	176	NY	NY.46_6	17.1957512542434	FALSE
YLR113W_Y176	YLR113W	HOG1	Y176	Y	176	NO2	NO2.57_6	15.9611831358701	FALSE
YLR113W_Y176	YLR113W	HOG1	Y176	Y	176	DG	DG.80_6	15.6121329633456	FALSE
YLR113W_Y176	YLR113W	HOG1	Y176	Y	176	FA	FA.90_6	15.6158667453022	FALSE
YLR113W_Y176	YLR113W	HOG1	Y176	Y	176	I7	I7.102_6	14.9282654859087	FALSE
YLR113W_Y176	YLR113W	HOG1	Y176	Y	176	YP	YP.27_6	13.2623650127619	FALSE
YLR113W_Y176	YLR113W	HOG1	Y176	Y	176	SP	SP.62_6	13.5298414396398	FALSE
YLR113W_Y176	YLR113W	HOG1	Y176	Y	176	FP	FP.74_6	16.9327554640017	FALSE
YLR113W_Y176	YLR113W	HOG1	Y176	Y	176	NR	NR.85_6	16.5999270165159	FALSE
YLR113W_Y176	YLR113W	HOG1	Y176	Y	176	EB	EB.95_6	15.30789055018	FALSE
YLR113W_Y176	YLR113W	HOG1	Y176	Y	176	UT	UT.108_6	12.7039463249836	FALSE
YLR113W_Y176	YLR113W	HOG1	Y176	Y	176	HS42	HS42.28_6	18.8985873980987	FALSE
YLR113W_Y176	YLR113W	HOG1	Y176	Y	176	NN	NN.40_6	13.9745401022758	FALSE
YLR113W_Y176	YLR113W	HOG1	Y176	Y	176	PQ	PQ.51_6	15.3684533139277	FALSE
YLR113W_Y176	YLR113W	HOG1	Y176	Y	176	DC	DC.63_6	15.7475552257477	FALSE
YLR113W_Y176	YLR113W	HOG1	Y176	Y	176	CY	CY.75_6	14.2960427455383	FALSE
YLR113W_Y176	YLR113W	HOG1	Y176	Y	176	RP	RP.26_6	12.9363909376345	FALSE
YLR113W_Y176	YLR113W	HOG1	Y176	Y	176	EA	EA.38_6	15.0619290947457	FALSE
YLR113W_Y176	YLR113W	HOG1	Y176	Y	176	TA	TA.50_6	15.2731217318537	FALSE
YLR113W_Y176	YLR113W	HOG1	Y176	Y	176	DY	DY.73_6	17.0282467725937	FALSE
YLR113W_Y176	YLR113W	HOG1	Y176	Y	176	AZ	AZ.84_6	13.7679301709598	FALSE
YLR113W_Y176	YLR113W	HOG1	Y176	Y	176	ZC	ZC.94_6	15.2565695358349	FALSE
YLR113W_Y176	YLR113W	HOG1	Y176	Y	176	HU	HU.23_6	12.6961195416467	FALSE
YLR113W_Y176	YLR113W	HOG1	Y176	Y	176	LG	LG.35_6	14.7577113768159	FALSE
YLR113W_Y176	YLR113W	HOG1	Y176	Y	176	CP	CP.47_6	15.2900649770764	FALSE
YLR113W_Y176	YLR113W	HOG1	Y176	Y	176	LP	LP.58_6	15.302416708692	FALSE
YLR113W_Y176	YLR113W	HOG1	Y176	Y	176	AY	AY.70_6	14.4908459678197	FALSE
YLR113W_Y176	YLR113W	HOG1	Y176	Y	176	FY	FY.91_6	16.8700665856459	FALSE
YLR113W_Y176	YLR113W	HOG1	Y176	Y	176	I8	I8.103_6	14.6670745589778	FALSE
YLR113W_Y176	YLR113W	HOG1	Y176	Y	176	TU	TU.16_6	15.2644899547033	FALSE
YLR113W_Y176	YLR113W	HOG1	Y176	Y	176	AF	AF.29_6	14.7660693256793	FALSE
YLR113W_Y176	YLR113W	HOG1	Y176	Y	176	CN	CN.41_6	16.0878811233278	FALSE
YLR113W_Y176	YLR113W	HOG1	Y176	Y	176	AB	AB.52_6	17.4418419454636	FALSE
YLR113W_Y176	YLR113W	HOG1	Y176	Y	176	C8	C8.64_6	13.8856785293898	FALSE
YLR113W_Y176	YLR113W	HOG1	Y176	Y	176	BZ	BZ.86_6	16.7818124790921	FALSE
YLR113W_Y176	YLR113W	HOG1	Y176	Y	176	DI	DI.97_6	16.0666744059267	FALSE
YLR113W_Y176	YLR113W	HOG1	Y176	Y	176	MN	MN.19_6	15.4438752493516	FALSE
YLR113W_Y176	YLR113W	HOG1	Y176	Y	176	UTF	UTF.32_6	16.3533298474557	FALSE
YLR113W_Y176	YLR113W	HOG1	Y176	Y	176	GL	GL.43_6	17.7280892725927	FALSE
YLR113W_Y176	YLR113W	HOG1	Y176	Y	176	ST	ST.54_6	16.3421097210567	FALSE
YLR113W_Y176	YLR113W	HOG1	Y176	Y	176	C5	C5.66_6	15.2319282290009	FALSE
YLR113W_Y176	YLR113W	HOG1	Y176	Y	176	BY	BY.78_6	15.9772050971884	FALSE
YLR113W_Y176	YLR113W	HOG1	Y176	Y	176	WT	WT.88_6	15.5158688030682	FALSE
YLR113W_Y176	YLR113W	HOG1	Y176	Y	176	KA	KA.99_6	8.84355280039424	TRUE
YLR113W_Y176	YLR113W	HOG1	Y176	Y	176	CW	CW.37_6	16.7407504716818	FALSE
YLR113W_Y176	YLR113W	HOG1	Y176	Y	176	RN	RN.49_6	15.7906911761129	FALSE
YLR113W_Y176	YLR113W	HOG1	Y176	Y	176	CS23	CS23.60_6	16.2300573556168	FALSE
YLR113W_Y176	YLR113W	HOG1	Y176	Y	176	CM	CM.72_6	14.6449880673992	FALSE
YLR113W_Y176	YLR113W	HOG1	Y176	Y	176	SA	SA.83_6	16.4468533942466	FALSE
YLR113W_Y176	YLR113W	HOG1	Y176	Y	176	CS18	CS18.30_6	17.1846272497334	FALSE
YLR113W_Y176	YLR113W	HOG1	Y176	Y	176	CG	CG.42_6	15.2242451328801	FALSE
YLR113W_Y176	YLR113W	HOG1	Y176	Y	176	MY	MY.53_6	15.9376510076526	FALSE
YLR113W_Y176	YLR113W	HOG1	Y176	Y	176	C7	C7.65_6	10.3614493319637	FALSE
YLR113W_Y176	YLR113W	HOG1	Y176	Y	176	VY	VY.77_6	15.7795373911443	FALSE
YLR113W_Y176	YLR113W	HOG1	Y176	Y	176	VC	VC.87_6	15.8882573772122	FALSE
YLR113W_Y176	YLR113W	HOG1	Y176	Y	176	MD	MD.98_6	14.1785999212333	FALSE
YLR113W_Y176	YLR113W	HOG1	Y176	Y	176	ZN	ZN.20_6	16.0775231472376	FALSE
YLR113W_Y176	YLR113W	HOG1	Y176	Y	176	RF	RF.44_6	17.7797036241924	FALSE
YLR113W_Y176	YLR113W	HOG1	Y176	Y	176	FZ	FZ.55_6	15.8925973160344	FALSE
YLR113W_Y176	YLR113W	HOG1	Y176	Y	176	C3	C3.67_6	16.8034269046723	FALSE
YLR113W_Y176	YLR113W	HOG1	Y176	Y	176	AN	AN.89_6	15.9301390171375	FALSE
YLR113W_Y176	YLR113W	HOG1	Y176	Y	176	I3	I3.100_6	13.6240078835133	FALSE
YLR113W_Y176	YLR113W	HOG1	Y176	Y	176	CO	CO.21_6	13.7257028964957	FALSE
YLR113W_Y176	YLR113W	HOG1	Y176	Y	176	PBS	PBS.33_6	13.9695366713222	FALSE
YLR113W_Y176	YLR113W	HOG1	Y176	Y	176	DM	DM.45_6	16.3567206550707	FALSE
YLR113W_Y176	YLR113W	HOG1	Y176	Y	176	HS37	HS37.56_6	16.5587557011248	FALSE
YLR113W_Y176	YLR113W	HOG1	Y176	Y	176	OY	OY.68_6	15.1215755807592	FALSE
YLR113W_Y176	YLR113W	HOG1	Y176	Y	176	HU2	HU2.79_6	16.2564075544578	FALSE
YLR113W_Y176	YLR113W	HOG1	Y176	Y	176	UT	UT.31_6	14.637948532278	FALSE
YLR113W_Y176	YLR113W	HOG1	Y176	Y	176	I5	I5.101_6	10.2993288056565	FALSE
YLR113W_Y176	YLR113W	HOG1	Y176	Y	176	AA	AA.24_6	14.7495572215888	FALSE
YLR113W_Y176	YLR113W	HOG1	Y176	Y	176	DP	DP.36_6	17.2087912212611	FALSE
YLR113W_Y176	YLR113W	HOG1	Y176	Y	176	NO	NO.59_6	16.9547123558873	FALSE
YLR113W_Y176	YLR113W	HOG1	Y176	Y	176	LA	LA.71_6	16.8610553348035	FALSE
YLR113W_Y176	YLR113W	HOG1	Y176	Y	176	SH	SH.82_6	12.2058464365498	FALSE
YLR113W_Y176	YLR113W	HOG1	Y176	Y	176	CV	CV.92_6	15.2961021717481	FALSE
YLR113W_Y176	YLR113W	HOG1	Y176	Y	176	YC	YC.104_6	13.5031144987866	FALSE
YLR113W_Y176	YLR113W	HOG1	Y176	Y	176	DG	DG.80_3	17.6632896239269	FALSE
YLR113W_Y176	YLR113W	HOG1	Y176	Y	176	FY	FY.91_3	16.9953516813242	FALSE
YLR113W_Y176	YLR113W	HOG1	Y176	Y	176	I8	I8.103_3	13.6302490571313	FALSE
YLR113W_Y176	YLR113W	HOG1	Y176	Y	176	H21	H21.7_4	18.2893065344001	FALSE
YLR113W_Y176	YLR113W	HOG1	Y176	Y	176	BM	BM.18_4	13.9470617630417	FALSE
YLR113W_Y176	YLR113W	HOG1	Y176	Y	176	CS18	CS18.30_4	15.4572106691998	FALSE
YLR113W_Y176	YLR113W	HOG1	Y176	Y	176	GL	GL.43_4	15.4331072321158	FALSE
YLR113W_Y176	YLR113W	HOG1	Y176	Y	176	CM	CM.72_3	16.5152951214941	FALSE
YLR113W_Y176	YLR113W	HOG1	Y176	Y	176	SA	SA.83_3	15.7994236404093	FALSE
YLR113W_Y176	YLR113W	HOG1	Y176	Y	176	ZC	ZC.94_3	16.2885928091006	FALSE
YLR113W_Y176	YLR113W	HOG1	Y176	Y	176	HS48	HS48.106_3	16.0066027708259	FALSE
YLR113W_Y176	YLR113W	HOG1	Y176	Y	176	CO	CO.21_4	14.4110743946566	FALSE
YLR113W_Y176	YLR113W	HOG1	Y176	Y	176	NG	NG.34_4	13.0549950759008	FALSE
YLR113W_Y176	YLR113W	HOG1	Y176	Y	176	NY	NY.46_4	16.1228814717799	FALSE
YLR113W_Y176	YLR113W	HOG1	Y176	Y	176	DY	DY.73_3	15.7989788936258	FALSE
YLR113W_Y176	YLR113W	HOG1	Y176	Y	176	AZ	AZ.84_3	15.412343337146	FALSE
YLR113W_Y176	YLR113W	HOG1	Y176	Y	176	EB	EB.95_3	15.8776361644645	FALSE
YLR113W_Y176	YLR113W	HOG1	Y176	Y	176	UT	UT.108_3	15.899359812986	FALSE
YLR113W_Y176	YLR113W	HOG1	Y176	Y	176	H2O1	H2O1.10_4	15.4720820978469	FALSE
YLR113W_Y176	YLR113W	HOG1	Y176	Y	176	CF	CF.22_4	14.229783479321	FALSE
YLR113W_Y176	YLR113W	HOG1	Y176	Y	176	LG	LG.35_4	16.5114092688006	FALSE
YLR113W_Y176	YLR113W	HOG1	Y176	Y	176	CP	CP.47_4	15.8148644695213	FALSE
YLR113W_Y176	YLR113W	HOG1	Y176	Y	176	C3	C3.67_3	16.5339870688845	FALSE
YLR113W_Y176	YLR113W	HOG1	Y176	Y	176	BY	BY.78_3	16.0018846132295	FALSE
YLR113W_Y176	YLR113W	HOG1	Y176	Y	176	UT	UT.31_3	16.2518026682433	FALSE
YLR113W_Y176	YLR113W	HOG1	Y176	Y	176	I5	I5.101_3	13.3674692656261	FALSE
YLR113W_Y176	YLR113W	HOG1	Y176	Y	176	SO	SO.5_4	17.0280573635115	FALSE
YLR113W_Y176	YLR113W	HOG1	Y176	Y	176	FE	FE.15_4	14.553686623768	FALSE
YLR113W_Y176	YLR113W	HOG1	Y176	Y	176	HS42	HS42.28_4	16.9390413928646	FALSE
YLR113W_Y176	YLR113W	HOG1	Y176	Y	176	CN	CN.41_4	14.7195812578874	FALSE
YLR113W_Y176	YLR113W	HOG1	Y176	Y	176	LA	LA.71_3	16.2485922956192	FALSE
YLR113W_Y176	YLR113W	HOG1	Y176	Y	176	SH	SH.82_3	15.6151765310346	FALSE
YLR113W_Y176	YLR113W	HOG1	Y176	Y	176	CZ	CZ.93_3	15.7426740714743	FALSE
YLR113W_Y176	YLR113W	HOG1	Y176	Y	176	OA	OA.105_3	14.5151096031921	FALSE
YLR113W_Y176	YLR113W	HOG1	Y176	Y	176	SD	SD.9_4	15.721772135097	FALSE
YLR113W_Y176	YLR113W	HOG1	Y176	Y	176	ZN	ZN.20_4	14.8233389496326	FALSE
YLR113W_Y176	YLR113W	HOG1	Y176	Y	176	PBS	PBS.33_4	11.2900778555598	FALSE
YLR113W_Y176	YLR113W	HOG1	Y176	Y	176	DM	DM.45_4	14.7146690853002	FALSE
YLR113W_Y176	YLR113W	HOG1	Y176	Y	176	DC	DC.63_3	12.5537242231664	FALSE
YLR113W_Y176	YLR113W	HOG1	Y176	Y	176	FP	FP.74_3	15.6662791569946	FALSE
YLR113W_Y176	YLR113W	HOG1	Y176	Y	176	NR	NR.85_3	13.6596118340263	FALSE
YLR113W_Y176	YLR113W	HOG1	Y176	Y	176	UT	UT.109_3	12.9789998212036	FALSE
YLR113W_Y176	YLR113W	HOG1	Y176	Y	176	MS	MS.11_4	13.2600205458531	FALSE
YLR113W_Y176	YLR113W	HOG1	Y176	Y	176	HU	HU.23_4	16.5641315542352	FALSE
YLR113W_Y176	YLR113W	HOG1	Y176	Y	176	DP	DP.36_4	13.5967490575928	FALSE
YLR113W_Y176	YLR113W	HOG1	Y176	Y	176	CI	CI.76_3	15.747627260191	FALSE
YLR113W_Y176	YLR113W	HOG1	Y176	Y	176	WT	WT.88_3	13.8892086436054	FALSE
YLR113W_Y176	YLR113W	HOG1	Y176	Y	176	KA	KA.99_3	15.5658647050128	FALSE
YLR113W_Y176	YLR113W	HOG1	Y176	Y	176	UT	UT.3_4	15.3963575442499	FALSE
YLR113W_Y176	YLR113W	HOG1	Y176	Y	176	RP	RP.26_4	13.9820441280574	FALSE
YLR113W_Y176	YLR113W	HOG1	Y176	Y	176	C8	C8.64_3	10.2846699469318	FALSE
YLR113W_Y176	YLR113W	HOG1	Y176	Y	176	BZ	BZ.86_3	14.4292451739314	FALSE
YLR113W_Y176	YLR113W	HOG1	Y176	Y	176	DI	DI.97_3	10.5000331466848	FALSE
YLR113W_Y176	YLR113W	HOG1	Y176	Y	176	NC	NC.1_4	17.1409324213099	FALSE
YLR113W_Y176	YLR113W	HOG1	Y176	Y	176	MT	MT.12_4	14.4445728409362	FALSE
YLR113W_Y176	YLR113W	HOG1	Y176	Y	176	AA	AA.24_4	13.9341170796466	FALSE
YLR113W_Y176	YLR113W	HOG1	Y176	Y	176	CW	CW.37_4	13.143536188152	FALSE
YLR113W_Y176	YLR113W	HOG1	Y176	Y	176	C7	C7.65_3	10.2885888332151	FALSE
YLR113W_Y176	YLR113W	HOG1	Y176	Y	176	CY	CY.75_3	17.0260403599684	FALSE
YLR113W_Y176	YLR113W	HOG1	Y176	Y	176	VC	VC.87_3	15.1199451501617	FALSE
YLR113W_Y176	YLR113W	HOG1	Y176	Y	176	MD	MD.98_3	13.9066511024465	FALSE
YLR113W_Y176	YLR113W	HOG1	Y176	Y	176	KC	KC.2_4	16.4453236003137	FALSE
YLR113W_Y176	YLR113W	HOG1	Y176	Y	176	P8	P8.13_4	15.8814672587943	FALSE
YLR113W_Y176	YLR113W	HOG1	Y176	Y	176	CX	CX.25_4	13.9403183677016	FALSE
YLR113W_Y176	YLR113W	HOG1	Y176	Y	176	EA	EA.38_4	15.0445015605857	FALSE
YLR113W_Y176	YLR113W	HOG1	Y176	Y	176	OY	OY.68_3	17.0851397998444	FALSE
YLR113W_Y176	YLR113W	HOG1	Y176	Y	176	HU2	HU2.79_3	17.2399570914139	FALSE
YLR113W_Y176	YLR113W	HOG1	Y176	Y	176	FA	FA.90_3	17.9299987759657	FALSE
YLR113W_Y176	YLR113W	HOG1	Y176	Y	176	I7	I7.102_3	14.6550999000949	FALSE
YLR113W_Y176	YLR113W	HOG1	Y176	Y	176	DT	DT.6_4	17.0731194804184	FALSE
YLR113W_Y176	YLR113W	HOG1	Y176	Y	176	TU	TU.16_4	17.7831812508884	FALSE
YLR113W_Y176	YLR113W	HOG1	Y176	Y	176	AF	AF.29_4	14.9787003407201	FALSE
YLR113W_Y176	YLR113W	HOG1	Y176	Y	176	CG	CG.42_4	15.7978514716277	FALSE
YLR113W_Y176	YLR113W	HOG1	Y176	Y	176	AY	AY.70_3	16.5433381044221	FALSE
YLR113W_Y176	YLR113W	HOG1	Y176	Y	176	SZ	SZ.81_3	17.9878723315539	FALSE
YLR113W_Y176	YLR113W	HOG1	Y176	Y	176	CV	CV.92_3	18.1029639379746	FALSE
YLR113W_Y176	YLR113W	HOG1	Y176	Y	176	YC	YC.104_3	15.3335836892283	FALSE
YLR113W_Y176	YLR113W	HOG1	Y176	Y	176	ET	ET.8_4	17.9171869951315	FALSE
YLR113W_Y176	YLR113W	HOG1	Y176	Y	176	MN	MN.19_4	15.6279587690136	FALSE
YLR113W_Y176	YLR113W	HOG1	Y176	Y	176	UTF	UTF.32_4	14.8896431941036	FALSE
YLR113W_Y176	YLR113W	HOG1	Y176	Y	176	RF	RF.44_4	17.0510265683057	FALSE
YLR113W_Y176	YLR113W	HOG1	Y176	Y	176	UT	UT.3_1	13.0437177658791	TRUE
YLR113W_Y176	YLR113W	HOG1	Y176	Y	176	FE	FE.15_1	18.8242629292487	FALSE
YLR113W_Y176	YLR113W	HOG1	Y176	Y	176	YP	YP.27_1	13.982050632035	TRUE
YLR113W_Y176	YLR113W	HOG1	Y176	Y	176	PQ	PQ.51_1	13.313058129441	FALSE
YLR113W_Y176	YLR113W	HOG1	Y176	Y	176	DC	DC.63_1	18.7529671452305	FALSE
YLR113W_Y176	YLR113W	HOG1	Y176	Y	176	FP	FP.74_1	22.1533082771453	FALSE
YLR113W_Y176	YLR113W	HOG1	Y176	Y	176	BZ	BZ.86_1	13.6168463778716	TRUE
YLR113W_Y176	YLR113W	HOG1	Y176	Y	176	SD	SD.9_1	14.9752206337625	FALSE
YLR113W_Y176	YLR113W	HOG1	Y176	Y	176	CO	CO.21_1	14.5979878294878	FALSE
YLR113W_Y176	YLR113W	HOG1	Y176	Y	176	NG	NG.34_1	13.6486708485833	TRUE
YLR113W_Y176	YLR113W	HOG1	Y176	Y	176	DM	DM.45_1	12.751306643722	TRUE
YLR113W_Y176	YLR113W	HOG1	Y176	Y	176	NO2	NO2.57_1	16.0458050775131	FALSE
YLR113W_Y176	YLR113W	HOG1	Y176	Y	176	OY	OY.68_1	16.0759167673308	FALSE
YLR113W_Y176	YLR113W	HOG1	Y176	Y	176	DG	DG.80_1	12.4177792605572	TRUE
YLR113W_Y176	YLR113W	HOG1	Y176	Y	176	FY	FY.91_1	16.9923081630835	FALSE
YLR113W_Y176	YLR113W	HOG1	Y176	Y	176	DT	DT.6_1	15.9746873444381	FALSE
YLR113W_Y176	YLR113W	HOG1	Y176	Y	176	BM	BM.18_1	15.0056706445178	FALSE
YLR113W_Y176	YLR113W	HOG1	Y176	Y	176	CS18	CS18.30_1	16.6463658629318	FALSE
YLR113W_Y176	YLR113W	HOG1	Y176	Y	176	CG	CG.42_1	15.5363748069732	FALSE
YLR113W_Y176	YLR113W	HOG1	Y176	Y	176	ST	ST.54_1	16.1689205371925	FALSE
YLR113W_Y176	YLR113W	HOG1	Y176	Y	176	VY	VY.77_1	13.6205378781747	TRUE
YLR113W_Y176	YLR113W	HOG1	Y176	Y	176	AN	AN.89_1	14.0937876105927	TRUE
YLR113W_Y176	YLR113W	HOG1	Y176	Y	176	MT	MT.12_1	18.5222356165156	FALSE
YLR113W_Y176	YLR113W	HOG1	Y176	Y	176	AA	AA.24_1	10.000244299228	TRUE
YLR113W_Y176	YLR113W	HOG1	Y176	Y	176	CW	CW.37_1	14.8805723860297	FALSE
YLR113W_Y176	YLR113W	HOG1	Y176	Y	176	EC	EC.48_1	12.1862397159535	FALSE
YLR113W_Y176	YLR113W	HOG1	Y176	Y	176	CS23	CS23.60_1	12.3369215130451	TRUE
YLR113W_Y176	YLR113W	HOG1	Y176	Y	176	LA	LA.71_1	15.531202869299	FALSE
YLR113W_Y176	YLR113W	HOG1	Y176	Y	176	SA	SA.83_1	16.5370222820885	FALSE
YLR113W_Y176	YLR113W	HOG1	Y176	Y	176	CZ	CZ.93_1	19.0929330964975	FALSE
YLR113W_Y176	YLR113W	HOG1	Y176	Y	176	NC	NC.1_1	9.76994150887468	TRUE
YLR113W_Y176	YLR113W	HOG1	Y176	Y	176	P8	P8.13_1	15.6403713316125	FALSE
YLR113W_Y176	YLR113W	HOG1	Y176	Y	176	CX	CX.25_1	11.40605490496	TRUE
YLR113W_Y176	YLR113W	HOG1	Y176	Y	176	RN	RN.49_1	14.2292958814332	TRUE
YLR113W_Y176	YLR113W	HOG1	Y176	Y	176	AF2	AF2.61_1	20.4637584258594	FALSE
YLR113W_Y176	YLR113W	HOG1	Y176	Y	176	CM	CM.72_1	15.4545626545699	TRUE
YLR113W_Y176	YLR113W	HOG1	Y176	Y	176	AZ	AZ.84_1	18.9277998991336	FALSE
YLR113W_Y176	YLR113W	HOG1	Y176	Y	176	SO	SO.5_1	21.100111653364	FALSE
YLR113W_Y176	YLR113W	HOG1	Y176	Y	176	AF	AF.29_1	14.6113705844804	TRUE
YLR113W_Y176	YLR113W	HOG1	Y176	Y	176	CN	CN.41_1	12.4966163757775	TRUE
YLR113W_Y176	YLR113W	HOG1	Y176	Y	176	MY	MY.53_1	16.9757548623619	FALSE
YLR113W_Y176	YLR113W	HOG1	Y176	Y	176	C7	C7.65_1	12.8918586277329	TRUE
YLR113W_Y176	YLR113W	HOG1	Y176	Y	176	CI	CI.76_1	15.5058394858827	FALSE
YLR113W_Y176	YLR113W	HOG1	Y176	Y	176	WT	WT.88_1	14.6102738148696	TRUE
YLR113W_Y176	YLR113W	HOG1	Y176	Y	176	H2O1	H2O1.10_1	14.989169740437	TRUE
YLR113W_Y176	YLR113W	HOG1	Y176	Y	176	CF	CF.22_1	12.5283349710341	TRUE
YLR113W_Y176	YLR113W	HOG1	Y176	Y	176	LG	LG.35_1	14.3714595923823	TRUE
YLR113W_Y176	YLR113W	HOG1	Y176	Y	176	NY	NY.46_1	16.1957466226054	FALSE
YLR113W_Y176	YLR113W	HOG1	Y176	Y	176	LP	LP.58_1	19.4665662435243	FALSE
YLR113W_Y176	YLR113W	HOG1	Y176	Y	176	SZ	SZ.81_1	13.7126344920832	FALSE
YLR113W_Y176	YLR113W	HOG1	Y176	Y	176	MS	MS.11_1	19.3197542122455	FALSE
YLR113W_Y176	YLR113W	HOG1	Y176	Y	176	HU	HU.23_1	14.3051026658914	TRUE
YLR113W_Y176	YLR113W	HOG1	Y176	Y	176	DP	DP.36_1	16.4761424066052	FALSE
YLR113W_Y176	YLR113W	HOG1	Y176	Y	176	CP	CP.47_1	16.1801020906794	FALSE
YLR113W_Y176	YLR113W	HOG1	Y176	Y	176	NO	NO.59_1	16.6846446228744	FALSE
YLR113W_Y176	YLR113W	HOG1	Y176	Y	176	AY	AY.70_1	16.4717342693644	FALSE
YLR113W_Y176	YLR113W	HOG1	Y176	Y	176	SH	SH.82_1	15.6894474969058	FALSE
YLR113W_Y176	YLR113W	HOG1	Y176	Y	176	CV	CV.92_1	17.5296582434823	FALSE
YLR113W_Y176	YLR113W	HOG1	Y176	Y	176	KC	KC.2_1	24.9280529484723	FALSE
YLR113W_Y176	YLR113W	HOG1	Y176	Y	176	BU	BU.14_1	14.7586603307361	FALSE
YLR113W_Y176	YLR113W	HOG1	Y176	Y	176	RP	RP.26_1	13.4330523978937	TRUE
YLR113W_Y176	YLR113W	HOG1	Y176	Y	176	EA	EA.38_1	9.7918847573324	TRUE
YLR113W_Y176	YLR113W	HOG1	Y176	Y	176	TA	TA.50_1	14.1187426655967	TRUE
YLR113W_Y176	YLR113W	HOG1	Y176	Y	176	SP	SP.62_1	16.7825355299874	FALSE
YLR113W_Y176	YLR113W	HOG1	Y176	Y	176	DY	DY.73_1	14.9560755281891	FALSE
YLR113W_Y176	YLR113W	HOG1	Y176	Y	176	NR	NR.85_1	13.9048302610484	TRUE
YLR113W_Y176	YLR113W	HOG1	Y176	Y	176	CA	CA.4_1	12.9668898279279	TRUE
YLR113W_Y176	YLR113W	HOG1	Y176	Y	176	TU	TU.16_1	12.5548205419664	TRUE
YLR113W_Y176	YLR113W	HOG1	Y176	Y	176	HS42	HS42.28_1	16.8952140165913	FALSE
YLR113W_Y176	YLR113W	HOG1	Y176	Y	176	NN	NN.40_1	13.2429239397158	TRUE
YLR113W_Y176	YLR113W	HOG1	Y176	Y	176	AB	AB.52_1	20.7251734754897	FALSE
YLR113W_Y176	YLR113W	HOG1	Y176	Y	176	C8	C8.64_1	14.8181485532463	FALSE
YLR113W_Y176	YLR113W	HOG1	Y176	Y	176	CY	CY.75_1	14.891047870817	FALSE
YLR113W_Y176	YLR113W	HOG1	Y176	Y	176	VC	VC.87_1	14.5649537694901	TRUE
YLR113W_Y176	YLR113W	HOG1	Y176	Y	176	H21	H21.7_1	15.7354803197836	FALSE
YLR113W_Y176	YLR113W	HOG1	Y176	Y	176	MN	MN.19_1	16.2747614577102	FALSE
YLR113W_Y176	YLR113W	HOG1	Y176	Y	176	UTF	UTF.32_1	14.6305323910605	TRUE
YLR113W_Y176	YLR113W	HOG1	Y176	Y	176	GL	GL.43_1	17.9400489344626	FALSE
YLR113W_Y176	YLR113W	HOG1	Y176	Y	176	FZ	FZ.55_1	16.3210462802636	FALSE
YLR113W_Y176	YLR113W	HOG1	Y176	Y	176	C5	C5.66_1	10.5187720689558	TRUE
YLR113W_Y176	YLR113W	HOG1	Y176	Y	176	BY	BY.78_1	14.6298154784733	TRUE
YLR113W_Y176	YLR113W	HOG1	Y176	Y	176	UT	UT.31_1	14.1975878372746	FALSE
YLR113W_Y176	YLR113W	HOG1	Y176	Y	176	ET	ET.8_1	18.535530377459	FALSE
YLR113W_Y176	YLR113W	HOG1	Y176	Y	176	ZN	ZN.20_1	15.4750646641262	FALSE
YLR113W_Y176	YLR113W	HOG1	Y176	Y	176	PBS	PBS.33_1	12.7329220675332	TRUE
YLR113W_Y176	YLR113W	HOG1	Y176	Y	176	RF	RF.44_1	18.4862795362439	FALSE
YLR113W_Y176	YLR113W	HOG1	Y176	Y	176	HS37	HS37.56_1	16.7880410185787	FALSE
YLR113W_Y176	YLR113W	HOG1	Y176	Y	176	C3	C3.67_1	17.0356146490044	FALSE
YLR113W_Y176	YLR113W	HOG1	Y176	Y	176	HU2	HU2.79_1	15.6317927387238	FALSE
YLR113W_Y176	YLR113W	HOG1	Y176	Y	176	FA	FA.90_1	15.6918440769377	FALSE
YLR116W_S93	YLR116W	MSL5	S93	S	93	FA	FA.90_2	15.6866137398017	FALSE
YLR116W_S93	YLR116W	MSL5	S93	S	93	I5	I5.101_2	19.7116043428818	FALSE
YLR116W_S93	YLR116W	MSL5	S93	S	93	CA	CA.4_3	19.0299050163865	FALSE
YLR116W_S93	YLR116W	MSL5	S93	S	93	BU	BU.14_3	18.4817956941992	FALSE
YLR116W_S93	YLR116W	MSL5	S93	S	93	NN	NN.40_3	17.2027328425988	FALSE
YLR116W_S93	YLR116W	MSL5	S93	S	93	PQ	PQ.51_3	16.6776527491496	FALSE
YLR116W_S93	YLR116W	MSL5	S93	S	93	DG	DG.80_2	17.1412893579696	FALSE
YLR116W_S93	YLR116W	MSL5	S93	S	93	FY	FY.91_2	17.2112648759492	FALSE
YLR116W_S93	YLR116W	MSL5	S93	S	93	I7	I7.102_2	17.600818761256	FALSE
YLR116W_S93	YLR116W	MSL5	S93	S	93	SO	SO.5_3	16.653195393407	FALSE
YLR116W_S93	YLR116W	MSL5	S93	S	93	FE	FE.15_3	18.0547194157546	FALSE
YLR116W_S93	YLR116W	MSL5	S93	S	93	HS42	HS42.28_3	18.5954345671064	FALSE
YLR116W_S93	YLR116W	MSL5	S93	S	93	CN	CN.41_3	16.9265465912409	FALSE
YLR116W_S93	YLR116W	MSL5	S93	S	93	AB	AB.52_3	17.4288014304596	FALSE
YLR116W_S93	YLR116W	MSL5	S93	S	93	SZ	SZ.81_2	16.5738981611751	FALSE
YLR116W_S93	YLR116W	MSL5	S93	S	93	DT	DT.6_3	17.4412996167913	FALSE
YLR116W_S93	YLR116W	MSL5	S93	S	93	TU	TU.16_3	18.3984831084239	FALSE
YLR116W_S93	YLR116W	MSL5	S93	S	93	AF	AF.29_3	18.151670897613	FALSE
YLR116W_S93	YLR116W	MSL5	S93	S	93	CG	CG.42_3	17.2944264451575	FALSE
YLR116W_S93	YLR116W	MSL5	S93	S	93	CV	CV.92_2	17.2376072728856	FALSE
YLR116W_S93	YLR116W	MSL5	S93	S	93	H21	H21.7_3	17.5447370464255	FALSE
YLR116W_S93	YLR116W	MSL5	S93	S	93	CS18	CS18.30_3	18.0526472932107	FALSE
YLR116W_S93	YLR116W	MSL5	S93	S	93	CZ	CZ.93_2	16.5646471343001	FALSE
YLR116W_S93	YLR116W	MSL5	S93	S	93	OA	OA.105_2	17.1368983749946	FALSE
YLR116W_S93	YLR116W	MSL5	S93	S	93	MN	MN.19_3	18.1986842858707	FALSE
YLR116W_S93	YLR116W	MSL5	S93	S	93	UTF	UTF.32_3	17.5424087700977	FALSE
YLR116W_S93	YLR116W	MSL5	S93	S	93	RF	RF.44_3	14.2572623576459	FALSE
YLR116W_S93	YLR116W	MSL5	S93	S	93	AZ	AZ.84_2	16.4499672303581	FALSE
YLR116W_S93	YLR116W	MSL5	S93	S	93	ZC	ZC.94_2	16.7200559615101	FALSE
YLR116W_S93	YLR116W	MSL5	S93	S	93	HS48	HS48.106_2	16.8462763083886	FALSE
YLR116W_S93	YLR116W	MSL5	S93	S	93	ZN	ZN.20_3	17.6977981607482	FALSE
YLR116W_S93	YLR116W	MSL5	S93	S	93	PBS	PBS.33_3	16.131544735866	FALSE
YLR116W_S93	YLR116W	MSL5	S93	S	93	NR	NR.85_2	17.8695931359243	FALSE
YLR116W_S93	YLR116W	MSL5	S93	S	93	EB	EB.95_2	18.0251033365441	FALSE
YLR116W_S93	YLR116W	MSL5	S93	S	93	SD	SD.9_3	18.175849040196	FALSE
YLR116W_S93	YLR116W	MSL5	S93	S	93	CO	CO.21_3	18.5805635351762	FALSE
YLR116W_S93	YLR116W	MSL5	S93	S	93	NG	NG.34_3	18.5198226717111	FALSE
YLR116W_S93	YLR116W	MSL5	S93	S	93	DM	DM.45_3	16.4900083085484	FALSE
YLR116W_S93	YLR116W	MSL5	S93	S	93	NO2	NO2.57_3	17.5529565026036	FALSE
YLR116W_S93	YLR116W	MSL5	S93	S	93	BZ	BZ.86_2	18.2349423412896	FALSE
YLR116W_S93	YLR116W	MSL5	S93	S	93	UT	UT.108_2	18.4016563442337	FALSE
YLR116W_S93	YLR116W	MSL5	S93	S	93	H2O1	H2O1.10_3	18.0473581273369	FALSE
YLR116W_S93	YLR116W	MSL5	S93	S	93	CF	CF.22_3	18.0557231607082	FALSE
YLR116W_S93	YLR116W	MSL5	S93	S	93	LG	LG.35_3	17.7331320140765	FALSE
YLR116W_S93	YLR116W	MSL5	S93	S	93	NY	NY.46_3	17.8565034902457	FALSE
YLR116W_S93	YLR116W	MSL5	S93	S	93	LP	LP.58_3	17.8569462740737	FALSE
YLR116W_S93	YLR116W	MSL5	S93	S	93	VC	VC.87_2	18.0240039171886	FALSE
YLR116W_S93	YLR116W	MSL5	S93	S	93	DI	DI.97_2	18.2353520077073	FALSE
YLR116W_S93	YLR116W	MSL5	S93	S	93	UT	UT.109_2	17.7861880727135	FALSE
YLR116W_S93	YLR116W	MSL5	S93	S	93	MS	MS.11_3	17.8523891289266	FALSE
YLR116W_S93	YLR116W	MSL5	S93	S	93	DP	DP.36_3	17.4717822491054	FALSE
YLR116W_S93	YLR116W	MSL5	S93	S	93	CP	CP.47_3	17.1883246476206	FALSE
YLR116W_S93	YLR116W	MSL5	S93	S	93	NO	NO.59_3	15.6764994425897	FALSE
YLR116W_S93	YLR116W	MSL5	S93	S	93	WT	WT.88_2	17.431712175669	FALSE
YLR116W_S93	YLR116W	MSL5	S93	S	93	MD	MD.98_2	18.4263622826677	FALSE
YLR116W_S93	YLR116W	MSL5	S93	S	93	NC	NC.1_3	17.0645882236171	FALSE
YLR116W_S93	YLR116W	MSL5	S93	S	93	MT	MT.12_3	18.2655381059344	FALSE
YLR116W_S93	YLR116W	MSL5	S93	S	93	AA	AA.24_3	17.7695913510699	FALSE
YLR116W_S93	YLR116W	MSL5	S93	S	93	CW	CW.37_3	11.6773428509299	TRUE
YLR116W_S93	YLR116W	MSL5	S93	S	93	EC	EC.48_3	16.4229802225495	FALSE
YLR116W_S93	YLR116W	MSL5	S93	S	93	CS23	CS23.60_3	16.2287765608549	FALSE
YLR116W_S93	YLR116W	MSL5	S93	S	93	AN	AN.89_2	17.2950249525021	FALSE
YLR116W_S93	YLR116W	MSL5	S93	S	93	KA	KA.99_2	18.1452534629053	FALSE
YLR116W_S93	YLR116W	MSL5	S93	S	93	KC	KC.2_3	17.8740761701569	FALSE
YLR116W_S93	YLR116W	MSL5	S93	S	93	P8	P8.13_3	17.0947008353777	FALSE
YLR116W_S93	YLR116W	MSL5	S93	S	93	CX	CX.25_3	18.2813011059921	FALSE
YLR116W_S93	YLR116W	MSL5	S93	S	93	EA	EA.38_3	16.3021580703363	FALSE
YLR116W_S93	YLR116W	MSL5	S93	S	93	RN	RN.49_3	17.4336829673202	FALSE
YLR116W_S93	YLR116W	MSL5	S93	S	93	AF2	AF2.61_3	16.7483701893367	FALSE
YLR116W_S93	YLR116W	MSL5	S93	S	93	UT	UT.31_2	17.8164946304471	FALSE
YLR116W_S93	YLR116W	MSL5	S93	S	93	I3	I3.100_2	18.2013550076591	FALSE
YLR116W_S93	YLR116W	MSL5	S93	S	93	UT	UT.3_3	17.7678477129023	FALSE
YLR116W_S93	YLR116W	MSL5	S93	S	93	RP	RP.26_3	18.5648455354459	FALSE
YLR116W_S93	YLR116W	MSL5	S93	S	93	TA	TA.50_3	16.8193392437126	FALSE
YLR116W_S93	YLR116W	MSL5	S93	S	93	SP	SP.62_3	18.4213393740581	FALSE
YLR116W_S93	YLR116W	MSL5	S93	S	93	YC	YC.104_2	18.586844462168	FALSE
YLR116W_S93	YLR116W	MSL5	S93	S	93	BM	BM.18_3	17.4525572759374	FALSE
YLR116W_S93	YLR116W	MSL5	S93	S	93	ST	ST.54_3	16.7296955045387	FALSE
YLR116W_S93	YLR116W	MSL5	S93	S	93	OA	OA.105_1	17.8845576579602	FALSE
YLR116W_S93	YLR116W	MSL5	S93	S	93	ET	ET.8_2	18.273531014703	FALSE
YLR116W_S93	YLR116W	MSL5	S93	S	93	CO	CO.21_2	18.9716722329667	FALSE
YLR116W_S93	YLR116W	MSL5	S93	S	93	PBS	PBS.33_2	17.3305724695598	FALSE
YLR116W_S93	YLR116W	MSL5	S93	S	93	DM	DM.45_2	17.0019564337495	FALSE
YLR116W_S93	YLR116W	MSL5	S93	S	93	HS37	HS37.56_2	17.2798715746664	FALSE
YLR116W_S93	YLR116W	MSL5	S93	S	93	C3	C3.67_2	16.4357164990124	FALSE
YLR116W_S93	YLR116W	MSL5	S93	S	93	MS	MS.11_2	15.5038709941989	TRUE
YLR116W_S93	YLR116W	MSL5	S93	S	93	AA	AA.24_2	14.3060317957788	TRUE
YLR116W_S93	YLR116W	MSL5	S93	S	93	DP	DP.36_2	16.5160056128404	FALSE
YLR116W_S93	YLR116W	MSL5	S93	S	93	CP	CP.47_2	16.2874540042614	FALSE
YLR116W_S93	YLR116W	MSL5	S93	S	93	NO	NO.59_2	16.1012103317475	FALSE
YLR116W_S93	YLR116W	MSL5	S93	S	93	AY	AY.70_2	17.1013753667249	FALSE
YLR116W_S93	YLR116W	MSL5	S93	S	93	UT	UT.3_2	17.7346258470608	FALSE
YLR116W_S93	YLR116W	MSL5	S93	S	93	FE	FE.15_2	16.6060139496184	FALSE
YLR116W_S93	YLR116W	MSL5	S93	S	93	HS42	HS42.28_2	17.3213110042659	FALSE
YLR116W_S93	YLR116W	MSL5	S93	S	93	NN	NN.40_2	16.74540307491	FALSE
YLR116W_S93	YLR116W	MSL5	S93	S	93	PQ	PQ.51_2	16.4567783572526	FALSE
YLR116W_S93	YLR116W	MSL5	S93	S	93	FP	FP.74_2	18.2479823603403	FALSE
YLR116W_S93	YLR116W	MSL5	S93	S	93	H21	H21.7_2	17.9322870276844	FALSE
YLR116W_S93	YLR116W	MSL5	S93	S	93	ZN	ZN.20_2	18.0180422868762	FALSE
YLR116W_S93	YLR116W	MSL5	S93	S	93	UTF	UTF.32_2	18.368567481939	FALSE
YLR116W_S93	YLR116W	MSL5	S93	S	93	RF	RF.44_2	16.2768410784299	FALSE
YLR116W_S93	YLR116W	MSL5	S93	S	93	FZ	FZ.55_2	17.9820182115372	FALSE
YLR116W_S93	YLR116W	MSL5	S93	S	93	BY	BY.78_2	19.0307920231466	FALSE
YLR116W_S93	YLR116W	MSL5	S93	S	93	ZC	ZC.94_1	18.8301136770031	FALSE
YLR116W_S93	YLR116W	MSL5	S93	S	93	HS48	HS48.106_1	17.3301988306264	FALSE
YLR116W_S93	YLR116W	MSL5	S93	S	93	SD	SD.9_2	17.7040133029093	FALSE
YLR116W_S93	YLR116W	MSL5	S93	S	93	CF	CF.22_2	17.4963052919932	FALSE
YLR116W_S93	YLR116W	MSL5	S93	S	93	NG	NG.34_2	16.828738961932	FALSE
YLR116W_S93	YLR116W	MSL5	S93	S	93	NO2	NO2.57_2	17.4077845359032	FALSE
YLR116W_S93	YLR116W	MSL5	S93	S	93	OY	OY.68_2	15.545479130064	FALSE
YLR116W_S93	YLR116W	MSL5	S93	S	93	UT	UT.109_1	17.4210141022019	FALSE
YLR116W_S93	YLR116W	MSL5	S93	S	93	MT	MT.12_2	17.1748873002389	FALSE
YLR116W_S93	YLR116W	MSL5	S93	S	93	CX	CX.25_2	16.7950943241138	FALSE
YLR116W_S93	YLR116W	MSL5	S93	S	93	CW	CW.37_2	16.6847391480758	FALSE
YLR116W_S93	YLR116W	MSL5	S93	S	93	EC	EC.48_2	16.0419375264626	FALSE
YLR116W_S93	YLR116W	MSL5	S93	S	93	CS23	CS23.60_2	17.5433143541144	FALSE
YLR116W_S93	YLR116W	MSL5	S93	S	93	LA	LA.71_2	15.434825008791	FALSE
YLR116W_S93	YLR116W	MSL5	S93	S	93	KC	KC.2_2	17.6366054285127	FALSE
YLR116W_S93	YLR116W	MSL5	S93	S	93	BU	BU.14_2	19.3345089096731	FALSE
YLR116W_S93	YLR116W	MSL5	S93	S	93	YP	YP.27_2	17.4772988419082	FALSE
YLR116W_S93	YLR116W	MSL5	S93	S	93	TA	TA.50_2	16.1788817841679	FALSE
YLR116W_S93	YLR116W	MSL5	S93	S	93	SP	SP.62_2	18.9907300653392	FALSE
YLR116W_S93	YLR116W	MSL5	S93	S	93	DY	DY.73_2	17.8307159841994	FALSE
YLR116W_S93	YLR116W	MSL5	S93	S	93	CA	CA.4_2	18.7799636448712	FALSE
YLR116W_S93	YLR116W	MSL5	S93	S	93	TU	TU.16_2	17.5131240021593	FALSE
YLR116W_S93	YLR116W	MSL5	S93	S	93	AF	AF.29_2	17.9918037103229	FALSE
YLR116W_S93	YLR116W	MSL5	S93	S	93	AB	AB.52_2	17.8501242855435	FALSE
YLR116W_S93	YLR116W	MSL5	S93	S	93	DC	DC.63_2	17.1055604711922	FALSE
YLR116W_S93	YLR116W	MSL5	S93	S	93	CY	CY.75_2	17.2710747702764	FALSE
YLR116W_S93	YLR116W	MSL5	S93	S	93	EB	EB.95_1	17.643953546252	FALSE
YLR116W_S93	YLR116W	MSL5	S93	S	93	UT	UT.3_7	17.5120072546031	FALSE
YLR116W_S93	YLR116W	MSL5	S93	S	93	H2O1	H2O1.10_2	16.1428654434132	FALSE
YLR116W_S93	YLR116W	MSL5	S93	S	93	HU	HU.23_2	16.4162785737577	FALSE
YLR116W_S93	YLR116W	MSL5	S93	S	93	LG	LG.35_2	17.2258807762386	FALSE
YLR116W_S93	YLR116W	MSL5	S93	S	93	LP	LP.58_2	17.7503843625837	FALSE
YLR116W_S93	YLR116W	MSL5	S93	S	93	NC	NC.1_2	16.7758199865625	FALSE
YLR116W_S93	YLR116W	MSL5	S93	S	93	P8	P8.13_2	18.2721978143194	FALSE
YLR116W_S93	YLR116W	MSL5	S93	S	93	RP	RP.26_2	18.3492711457737	FALSE
YLR116W_S93	YLR116W	MSL5	S93	S	93	EA	EA.38_2	16.4706421037493	FALSE
YLR116W_S93	YLR116W	MSL5	S93	S	93	RN	RN.49_2	17.0509114764175	FALSE
YLR116W_S93	YLR116W	MSL5	S93	S	93	AF2	AF2.61_2	17.3578100636203	FALSE
YLR116W_S93	YLR116W	MSL5	S93	S	93	CM	CM.72_2	16.0492280543174	FALSE
YLR116W_S93	YLR116W	MSL5	S93	S	93	SO	SO.5_2	18.954083609725	FALSE
YLR116W_S93	YLR116W	MSL5	S93	S	93	BM	BM.18_2	19.6297267057415	FALSE
YLR116W_S93	YLR116W	MSL5	S93	S	93	CG	CG.42_2	16.1135014536608	FALSE
YLR116W_S93	YLR116W	MSL5	S93	S	93	MY	MY.53_2	16.5782853185206	FALSE
YLR116W_S93	YLR116W	MSL5	S93	S	93	CI	CI.76_2	17.3282849483546	FALSE
YLR116W_S93	YLR116W	MSL5	S93	S	93	DT	DT.6_2	18.327135724752	FALSE
YLR116W_S93	YLR116W	MSL5	S93	S	93	MN	MN.19_2	18.3906093376646	FALSE
YLR116W_S93	YLR116W	MSL5	S93	S	93	CS18	CS18.30_2	16.8315669300213	FALSE
YLR116W_S93	YLR116W	MSL5	S93	S	93	GL	GL.43_2	17.992821363344	FALSE
YLR116W_S93	YLR116W	MSL5	S93	S	93	ST	ST.54_2	18.3264349858417	FALSE
YLR116W_S93	YLR116W	MSL5	S93	S	93	VY	VY.77_2	17.7564787631104	FALSE
YLR116W_S93	YLR116W	MSL5	S93	S	93	C7	C7.65_4	16.1303464476462	FALSE
YLR116W_S93	YLR116W	MSL5	S93	S	93	CI	CI.76_4	18.119232657381	FALSE
YLR116W_S93	YLR116W	MSL5	S93	S	93	WT	WT.88_4	17.2963092483563	FALSE
YLR116W_S93	YLR116W	MSL5	S93	S	93	MD	MD.98_4	17.447900989318	FALSE
YLR116W_S93	YLR116W	MSL5	S93	S	93	KC	KC.2_5	16.9806424280063	FALSE
YLR116W_S93	YLR116W	MSL5	S93	S	93	BU	BU.14_5	18.0763186808544	FALSE
YLR116W_S93	YLR116W	MSL5	S93	S	93	CX	CX.25_5	18.795790816718	FALSE
YLR116W_S93	YLR116W	MSL5	S93	S	93	NO2	NO2.57_4	17.7135360963593	FALSE
YLR116W_S93	YLR116W	MSL5	S93	S	93	DG	DG.80_4	17.6623504799508	FALSE
YLR116W_S93	YLR116W	MSL5	S93	S	93	FY	FY.91_4	18.1117635451351	FALSE
YLR116W_S93	YLR116W	MSL5	S93	S	93	I7	I7.102_4	17.8750533023778	FALSE
YLR116W_S93	YLR116W	MSL5	S93	S	93	DT	DT.6_5	17.4635916209258	FALSE
YLR116W_S93	YLR116W	MSL5	S93	S	93	MN	MN.19_5	18.0686747614611	FALSE
YLR116W_S93	YLR116W	MSL5	S93	S	93	AF	AF.29_5	17.9753518668132	FALSE
YLR116W_S93	YLR116W	MSL5	S93	S	93	TA	TA.50_4	18.559481333979	FALSE
YLR116W_S93	YLR116W	MSL5	S93	S	93	DY	DY.73_4	17.5970469899719	FALSE
YLR116W_S93	YLR116W	MSL5	S93	S	93	NR	NR.85_4	17.5331548617633	FALSE
YLR116W_S93	YLR116W	MSL5	S93	S	93	EB	EB.95_4	17.0349864841391	FALSE
YLR116W_S93	YLR116W	MSL5	S93	S	93	UT	UT.108_4	17.4470092625209	FALSE
YLR116W_S93	YLR116W	MSL5	S93	S	93	MS	MS.11_5	18.8009670695623	FALSE
YLR116W_S93	YLR116W	MSL5	S93	S	93	HU	HU.23_5	17.6822921669088	FALSE
YLR116W_S93	YLR116W	MSL5	S93	S	93	PQ	PQ.51_4	16.5761632100678	FALSE
YLR116W_S93	YLR116W	MSL5	S93	S	93	DC	DC.63_4	17.0935949833724	FALSE
YLR116W_S93	YLR116W	MSL5	S93	S	93	FP	FP.74_4	16.8828572958637	FALSE
YLR116W_S93	YLR116W	MSL5	S93	S	93	BZ	BZ.86_4	17.1741266925445	FALSE
YLR116W_S93	YLR116W	MSL5	S93	S	93	UT	UT.109_4	17.4687382095175	FALSE
YLR116W_S93	YLR116W	MSL5	S93	S	93	MT	MT.12_5	17.1287714987342	FALSE
YLR116W_S93	YLR116W	MSL5	S93	S	93	EC	EC.48_4	16.7658709868303	FALSE
YLR116W_S93	YLR116W	MSL5	S93	S	93	CS23	CS23.60_4	16.8289440573022	FALSE
YLR116W_S93	YLR116W	MSL5	S93	S	93	LA	LA.71_4	17.4091772341026	FALSE
YLR116W_S93	YLR116W	MSL5	S93	S	93	SA	SA.83_4	17.6611828914032	FALSE
YLR116W_S93	YLR116W	MSL5	S93	S	93	OA	OA.105_4	17.7529377695013	FALSE
YLR116W_S93	YLR116W	MSL5	S93	S	93	SD	SD.9_5	17.9714628869675	FALSE
YLR116W_S93	YLR116W	MSL5	S93	S	93	CO	CO.21_5	17.6479787522651	FALSE
YLR116W_S93	YLR116W	MSL5	S93	S	93	AB	AB.52_4	17.5890676945451	FALSE
YLR116W_S93	YLR116W	MSL5	S93	S	93	C8	C8.64_4	16.5501826579292	FALSE
YLR116W_S93	YLR116W	MSL5	S93	S	93	DI	DI.97_4	16.9980669487941	FALSE
YLR116W_S93	YLR116W	MSL5	S93	S	93	NC	NC.1_5	17.4391839057655	FALSE
YLR116W_S93	YLR116W	MSL5	S93	S	93	P8	P8.13_5	18.0293343298607	FALSE
YLR116W_S93	YLR116W	MSL5	S93	S	93	AA	AA.24_5	18.3039900247918	FALSE
YLR116W_S93	YLR116W	MSL5	S93	S	93	HS37	HS37.56_4	16.3894416540096	FALSE
YLR116W_S93	YLR116W	MSL5	S93	S	93	OY	OY.68_4	16.8798738407683	FALSE
YLR116W_S93	YLR116W	MSL5	S93	S	93	HU2	HU2.79_4	18.3608579505349	FALSE
YLR116W_S93	YLR116W	MSL5	S93	S	93	FA	FA.90_4	17.3371612132014	FALSE
YLR116W_S93	YLR116W	MSL5	S93	S	93	I5	I5.101_4	18.0776702358978	FALSE
YLR116W_S93	YLR116W	MSL5	S93	S	93	SO	SO.5_5	17.3714766907905	FALSE
YLR116W_S93	YLR116W	MSL5	S93	S	93	BM	BM.18_5	17.7387111601785	FALSE
YLR116W_S93	YLR116W	MSL5	S93	S	93	HS42	HS42.28_5	17.9156012955246	FALSE
YLR116W_S93	YLR116W	MSL5	S93	S	93	NO	NO.59_4	16.2437111486271	FALSE
YLR116W_S93	YLR116W	MSL5	S93	S	93	AY	AY.70_4	17.812549580883	FALSE
YLR116W_S93	YLR116W	MSL5	S93	S	93	SH	SH.82_4	17.5840910732638	FALSE
YLR116W_S93	YLR116W	MSL5	S93	S	93	CZ	CZ.93_4	17.7527071637983	FALSE
YLR116W_S93	YLR116W	MSL5	S93	S	93	YC	YC.104_4	17.9928101524117	FALSE
YLR116W_S93	YLR116W	MSL5	S93	S	93	ET	ET.8_5	18.0937790831792	FALSE
YLR116W_S93	YLR116W	MSL5	S93	S	93	ZN	ZN.20_5	16.4267239724213	FALSE
YLR116W_S93	YLR116W	MSL5	S93	S	93	UTF	UTF.32_5	16.3592669630559	FALSE
YLR116W_S93	YLR116W	MSL5	S93	S	93	CM	CM.72_4	17.5123424410274	FALSE
YLR116W_S93	YLR116W	MSL5	S93	S	93	AZ	AZ.84_4	17.565833160392	FALSE
YLR116W_S93	YLR116W	MSL5	S93	S	93	ZC	ZC.94_4	17.6910842882368	FALSE
YLR116W_S93	YLR116W	MSL5	S93	S	93	HS48	HS48.106_4	17.9733456269284	FALSE
YLR116W_S93	YLR116W	MSL5	S93	S	93	H2O1	H2O1.10_5	17.1412545402385	FALSE
YLR116W_S93	YLR116W	MSL5	S93	S	93	CF	CF.22_5	17.2680662321376	FALSE
YLR116W_S93	YLR116W	MSL5	S93	S	93	ST	ST.54_4	17.7304404900575	FALSE
YLR116W_S93	YLR116W	MSL5	S93	S	93	C5	C5.66_4	16.0126773051243	FALSE
YLR116W_S93	YLR116W	MSL5	S93	S	93	VY	VY.77_4	17.5264349331386	FALSE
YLR116W_S93	YLR116W	MSL5	S93	S	93	AN	AN.89_4	18.2590131051336	FALSE
YLR116W_S93	YLR116W	MSL5	S93	S	93	UT	UT.3_5	18.9085642538485	FALSE
YLR116W_S93	YLR116W	MSL5	S93	S	93	FE	FE.15_5	17.9072977750691	FALSE
YLR116W_S93	YLR116W	MSL5	S93	S	93	RP	RP.26_5	18.0073802280166	FALSE
YLR116W_S93	YLR116W	MSL5	S93	S	93	FZ	FZ.55_4	16.1537971622344	FALSE
YLR116W_S93	YLR116W	MSL5	S93	S	93	C3	C3.67_4	17.8191957719804	FALSE
YLR116W_S93	YLR116W	MSL5	S93	S	93	BY	BY.78_4	17.9483552792274	FALSE
YLR116W_S93	YLR116W	MSL5	S93	S	93	UT	UT.31_4	17.5393757438707	FALSE
YLR116W_S93	YLR116W	MSL5	S93	S	93	I3	I3.100_4	16.7765961500776	FALSE
YLR116W_S93	YLR116W	MSL5	S93	S	93	CA	CA.4_5	18.1553527161751	FALSE
YLR116W_S93	YLR116W	MSL5	S93	S	93	TU	TU.16_5	16.9536332595928	FALSE
YLR116W_S93	YLR116W	MSL5	S93	S	93	YP	YP.27_5	17.1216364292295	FALSE
YLR116W_S93	YLR116W	MSL5	S93	S	93	LP	LP.58_4	17.1296720866166	FALSE
YLR116W_S93	YLR116W	MSL5	S93	S	93	SZ	SZ.81_4	17.640741636905	FALSE
YLR116W_S93	YLR116W	MSL5	S93	S	93	CV	CV.92_4	17.8983992987956	FALSE
YLR116W_S93	YLR116W	MSL5	S93	S	93	H21	H21.7_5	17.5499785820383	FALSE
YLR116W_S93	YLR116W	MSL5	S93	S	93	CS18	CS18.30_5	18.4261913445058	FALSE
YLR116W_S93	YLR116W	MSL5	S93	S	93	PBS	PBS.33_5	17.7375325028805	FALSE
YLR116W_S93	YLR116W	MSL5	S93	S	93	C3	C3.67_5	17.1267619398795	FALSE
YLR116W_S93	YLR116W	MSL5	S93	S	93	HU2	HU2.79_5	18.8295025019641	FALSE
YLR116W_S93	YLR116W	MSL5	S93	S	93	FA	FA.90_5	16.9251954712247	FALSE
YLR116W_S93	YLR116W	MSL5	S93	S	93	NO	NO.59_5	16.3459589427618	FALSE
YLR116W_S93	YLR116W	MSL5	S93	S	93	LA	LA.71_5	16.5344828737459	FALSE
YLR116W_S93	YLR116W	MSL5	S93	S	93	SA	SA.83_5	16.8735132447792	FALSE
YLR116W_S93	YLR116W	MSL5	S93	S	93	ZC	ZC.94_5	16.6653621091956	FALSE
YLR116W_S93	YLR116W	MSL5	S93	S	93	CS23	CS23.60_5	16.9604093475449	FALSE
YLR116W_S93	YLR116W	MSL5	S93	S	93	CM	CM.72_5	16.1163710455376	FALSE
YLR116W_S93	YLR116W	MSL5	S93	S	93	AZ	AZ.84_5	18.2127997682568	FALSE
YLR116W_S93	YLR116W	MSL5	S93	S	93	EB	EB.95_5	18.075900235942	FALSE
YLR116W_S93	YLR116W	MSL5	S93	S	93	SD	SD.9_6	18.0706099242711	FALSE
YLR116W_S93	YLR116W	MSL5	S93	S	93	GL	GL.43_5	17.2723444009896	FALSE
YLR116W_S93	YLR116W	MSL5	S93	S	93	FZ	FZ.55_5	15.4482101965798	FALSE
YLR116W_S93	YLR116W	MSL5	S93	S	93	C5	C5.66_5	17.2153356049114	FALSE
YLR116W_S93	YLR116W	MSL5	S93	S	93	BY	BY.78_5	18.6257490317748	FALSE
YLR116W_S93	YLR116W	MSL5	S93	S	93	UT	UT.31_5	18.1847161091262	FALSE
YLR116W_S93	YLR116W	MSL5	S93	S	93	I3	I3.100_5	18.0634502991429	FALSE
YLR116W_S93	YLR116W	MSL5	S93	S	93	UT	UT.3_6	18.1619722043559	FALSE
YLR116W_S93	YLR116W	MSL5	S93	S	93	FE	FE.15_6	17.9507227486734	FALSE
YLR116W_S93	YLR116W	MSL5	S93	S	93	CN	CN.41_5	17.1133666903029	FALSE
YLR116W_S93	YLR116W	MSL5	S93	S	93	MY	MY.53_5	17.0154020009137	FALSE
YLR116W_S93	YLR116W	MSL5	S93	S	93	C8	C8.64_5	17.4447313387954	FALSE
YLR116W_S93	YLR116W	MSL5	S93	S	93	CI	CI.76_5	18.2068707998146	FALSE
YLR116W_S93	YLR116W	MSL5	S93	S	93	WT	WT.88_5	18.0174118298459	FALSE
YLR116W_S93	YLR116W	MSL5	S93	S	93	KA	KA.99_5	18.2710647085378	FALSE
YLR116W_S93	YLR116W	MSL5	S93	S	93	NC	NC.1_6	17.970241991423	FALSE
YLR116W_S93	YLR116W	MSL5	S93	S	93	P8	P8.13_6	18.0236582438161	FALSE
YLR116W_S93	YLR116W	MSL5	S93	S	93	OY	OY.68_5	16.6378939192823	FALSE
YLR116W_S93	YLR116W	MSL5	S93	S	93	DG	DG.80_5	17.889956694003	FALSE
YLR116W_S93	YLR116W	MSL5	S93	S	93	FY	FY.91_5	16.6490512479598	FALSE
YLR116W_S93	YLR116W	MSL5	S93	S	93	I7	I7.102_5	17.2695201598016	FALSE
YLR116W_S93	YLR116W	MSL5	S93	S	93	SO	SO.5_6	17.3780405697684	FALSE
YLR116W_S93	YLR116W	MSL5	S93	S	93	EA	EA.38_5	17.711439113313	FALSE
YLR116W_S93	YLR116W	MSL5	S93	S	93	TA	TA.50_5	16.8154244240214	FALSE
YLR116W_S93	YLR116W	MSL5	S93	S	93	AF2	AF2.61_5	17.7286130906919	FALSE
YLR116W_S93	YLR116W	MSL5	S93	S	93	DY	DY.73_5	18.1279990772958	FALSE
YLR116W_S93	YLR116W	MSL5	S93	S	93	NR	NR.85_5	18.0088291123497	FALSE
YLR116W_S93	YLR116W	MSL5	S93	S	93	HS48	HS48.106_5	18.0940558264741	FALSE
YLR116W_S93	YLR116W	MSL5	S93	S	93	H2O1	H2O1.10_6	18.2164830264802	FALSE
YLR116W_S93	YLR116W	MSL5	S93	S	93	CP	CP.47_5	15.6522017215152	FALSE
YLR116W_S93	YLR116W	MSL5	S93	S	93	LP	LP.58_5	17.2137989087447	FALSE
YLR116W_S93	YLR116W	MSL5	S93	S	93	AY	AY.70_5	14.6001390134843	FALSE
YLR116W_S93	YLR116W	MSL5	S93	S	93	SH	SH.82_5	17.749790020665	FALSE
YLR116W_S93	YLR116W	MSL5	S93	S	93	CZ	CZ.93_5	17.0702556971341	FALSE
YLR116W_S93	YLR116W	MSL5	S93	S	93	H21	H21.7_6	18.0612412911781	FALSE
YLR116W_S93	YLR116W	MSL5	S93	S	93	LG	LG.35_5	17.112876406295	FALSE
YLR116W_S93	YLR116W	MSL5	S93	S	93	NY	NY.46_5	17.8476901480161	FALSE
YLR116W_S93	YLR116W	MSL5	S93	S	93	NO2	NO2.57_5	18.0197455332365	FALSE
YLR116W_S93	YLR116W	MSL5	S93	S	93	SZ	SZ.81_5	18.1333473817319	FALSE
YLR116W_S93	YLR116W	MSL5	S93	S	93	I8	I8.103_5	17.8680125608613	FALSE
YLR116W_S93	YLR116W	MSL5	S93	S	93	PQ	PQ.51_5	15.6300324068966	FALSE
YLR116W_S93	YLR116W	MSL5	S93	S	93	SP	SP.62_5	19.9033469434944	FALSE
YLR116W_S93	YLR116W	MSL5	S93	S	93	FP	FP.74_5	16.5419705285653	FALSE
YLR116W_S93	YLR116W	MSL5	S93	S	93	BZ	BZ.86_5	17.4927808265303	FALSE
YLR116W_S93	YLR116W	MSL5	S93	S	93	UT	UT.108_5	17.6172475288901	FALSE
YLR116W_S93	YLR116W	MSL5	S93	S	93	MS	MS.11_6	17.9621967729167	FALSE
YLR116W_S93	YLR116W	MSL5	S93	S	93	NN	NN.40_5	16.518322480118	FALSE
YLR116W_S93	YLR116W	MSL5	S93	S	93	AB	AB.52_5	17.7959616828887	FALSE
YLR116W_S93	YLR116W	MSL5	S93	S	93	DC	DC.63_5	18.3121140618375	FALSE
YLR116W_S93	YLR116W	MSL5	S93	S	93	CY	CY.75_5	17.4344373527429	FALSE
YLR116W_S93	YLR116W	MSL5	S93	S	93	VC	VC.87_5	17.3673485896876	FALSE
YLR116W_S93	YLR116W	MSL5	S93	S	93	MD	MD.98_5	17.4474234984683	FALSE
YLR116W_S93	YLR116W	MSL5	S93	S	93	UT	UT.109_5	16.450041207883	FALSE
YLR116W_S93	YLR116W	MSL5	S93	S	93	MT	MT.12_6	17.8672114678287	FALSE
YLR116W_S93	YLR116W	MSL5	S93	S	93	CG	CG.42_5	16.9488487011597	FALSE
YLR116W_S93	YLR116W	MSL5	S93	S	93	ST	ST.54_5	16.5608894519486	FALSE
YLR116W_S93	YLR116W	MSL5	S93	S	93	C7	C7.65_5	16.9460335850197	FALSE
YLR116W_S93	YLR116W	MSL5	S93	S	93	VY	VY.77_5	18.1008988396373	FALSE
YLR116W_S93	YLR116W	MSL5	S93	S	93	AN	AN.89_5	18.1190010992101	FALSE
YLR116W_S93	YLR116W	MSL5	S93	S	93	KC	KC.2_6	16.9630307049464	FALSE
YLR116W_S93	YLR116W	MSL5	S93	S	93	BU	BU.14_6	18.0952543254758	FALSE
YLR116W_S93	YLR116W	MSL5	S93	S	93	CF	CF.22_6	18.6531895783668	FALSE
YLR116W_S93	YLR116W	MSL5	S93	S	93	NG	NG.34_6	17.7490296590754	FALSE
YLR116W_S93	YLR116W	MSL5	S93	S	93	NY	NY.46_6	17.6211650283205	FALSE
YLR116W_S93	YLR116W	MSL5	S93	S	93	NO2	NO2.57_6	16.5888338052496	FALSE
YLR116W_S93	YLR116W	MSL5	S93	S	93	DG	DG.80_6	17.5540744170665	FALSE
YLR116W_S93	YLR116W	MSL5	S93	S	93	FA	FA.90_6	17.043427106032	FALSE
YLR116W_S93	YLR116W	MSL5	S93	S	93	I7	I7.102_6	18.5998343420575	FALSE
YLR116W_S93	YLR116W	MSL5	S93	S	93	YP	YP.27_6	17.1180600631873	FALSE
YLR116W_S93	YLR116W	MSL5	S93	S	93	SP	SP.62_6	18.4692802910526	FALSE
YLR116W_S93	YLR116W	MSL5	S93	S	93	FP	FP.74_6	18.776417592754	FALSE
YLR116W_S93	YLR116W	MSL5	S93	S	93	NR	NR.85_6	18.7389073783866	FALSE
YLR116W_S93	YLR116W	MSL5	S93	S	93	EB	EB.95_6	15.92155253159	FALSE
YLR116W_S93	YLR116W	MSL5	S93	S	93	UT	UT.108_6	17.5063953480178	FALSE
YLR116W_S93	YLR116W	MSL5	S93	S	93	HS42	HS42.28_6	16.4783187927933	FALSE
YLR116W_S93	YLR116W	MSL5	S93	S	93	NN	NN.40_6	15.9347836882044	FALSE
YLR116W_S93	YLR116W	MSL5	S93	S	93	PQ	PQ.51_6	16.8103678789196	FALSE
YLR116W_S93	YLR116W	MSL5	S93	S	93	DC	DC.63_6	16.4575238390522	FALSE
YLR116W_S93	YLR116W	MSL5	S93	S	93	CY	CY.75_6	17.1150331999698	FALSE
YLR116W_S93	YLR116W	MSL5	S93	S	93	RP	RP.26_6	18.8394798779188	FALSE
YLR116W_S93	YLR116W	MSL5	S93	S	93	EA	EA.38_6	17.2729000562692	FALSE
YLR116W_S93	YLR116W	MSL5	S93	S	93	TA	TA.50_6	15.5880991145402	FALSE
YLR116W_S93	YLR116W	MSL5	S93	S	93	DY	DY.73_6	18.3915440936886	FALSE
YLR116W_S93	YLR116W	MSL5	S93	S	93	AZ	AZ.84_6	18.1731668450067	FALSE
YLR116W_S93	YLR116W	MSL5	S93	S	93	ZC	ZC.94_6	17.5609398389275	FALSE
YLR116W_S93	YLR116W	MSL5	S93	S	93	HU	HU.23_6	18.3370879629722	FALSE
YLR116W_S93	YLR116W	MSL5	S93	S	93	LG	LG.35_6	17.3428867039808	FALSE
YLR116W_S93	YLR116W	MSL5	S93	S	93	CP	CP.47_6	17.9839969691132	FALSE
YLR116W_S93	YLR116W	MSL5	S93	S	93	LP	LP.58_6	16.6013389501156	FALSE
YLR116W_S93	YLR116W	MSL5	S93	S	93	AY	AY.70_6	16.6944757542372	FALSE
YLR116W_S93	YLR116W	MSL5	S93	S	93	FY	FY.91_6	18.1122233714315	FALSE
YLR116W_S93	YLR116W	MSL5	S93	S	93	I8	I8.103_6	17.8964959710302	FALSE
YLR116W_S93	YLR116W	MSL5	S93	S	93	TU	TU.16_6	17.9331798017932	FALSE
YLR116W_S93	YLR116W	MSL5	S93	S	93	AF	AF.29_6	18.6160479626033	FALSE
YLR116W_S93	YLR116W	MSL5	S93	S	93	CN	CN.41_6	17.8143230413042	FALSE
YLR116W_S93	YLR116W	MSL5	S93	S	93	AB	AB.52_6	16.8211760316075	FALSE
YLR116W_S93	YLR116W	MSL5	S93	S	93	C8	C8.64_6	17.0067320652513	FALSE
YLR116W_S93	YLR116W	MSL5	S93	S	93	BZ	BZ.86_6	16.1763670484649	FALSE
YLR116W_S93	YLR116W	MSL5	S93	S	93	DI	DI.97_6	16.6511646160982	FALSE
YLR116W_S93	YLR116W	MSL5	S93	S	93	MN	MN.19_6	17.3419659800428	FALSE
YLR116W_S93	YLR116W	MSL5	S93	S	93	UTF	UTF.32_6	18.2919183603752	FALSE
YLR116W_S93	YLR116W	MSL5	S93	S	93	GL	GL.43_6	17.3715934856022	FALSE
YLR116W_S93	YLR116W	MSL5	S93	S	93	ST	ST.54_6	16.1224131218405	FALSE
YLR116W_S93	YLR116W	MSL5	S93	S	93	C5	C5.66_6	17.9268236926309	FALSE
YLR116W_S93	YLR116W	MSL5	S93	S	93	BY	BY.78_6	17.7380428679097	FALSE
YLR116W_S93	YLR116W	MSL5	S93	S	93	WT	WT.88_6	17.2517159966362	FALSE
YLR116W_S93	YLR116W	MSL5	S93	S	93	KA	KA.99_6	18.5921627736236	FALSE
YLR116W_S93	YLR116W	MSL5	S93	S	93	CW	CW.37_6	13.0220222683084	FALSE
YLR116W_S93	YLR116W	MSL5	S93	S	93	RN	RN.49_6	17.4782517658642	FALSE
YLR116W_S93	YLR116W	MSL5	S93	S	93	CS23	CS23.60_6	16.9119122384989	FALSE
YLR116W_S93	YLR116W	MSL5	S93	S	93	CM	CM.72_6	18.5898774756826	FALSE
YLR116W_S93	YLR116W	MSL5	S93	S	93	SA	SA.83_6	17.2217169307806	FALSE
YLR116W_S93	YLR116W	MSL5	S93	S	93	CS18	CS18.30_6	17.6935491905747	FALSE
YLR116W_S93	YLR116W	MSL5	S93	S	93	CG	CG.42_6	17.8225975693386	FALSE
YLR116W_S93	YLR116W	MSL5	S93	S	93	MY	MY.53_6	17.039492856772	FALSE
YLR116W_S93	YLR116W	MSL5	S93	S	93	C7	C7.65_6	18.0026877327466	FALSE
YLR116W_S93	YLR116W	MSL5	S93	S	93	VY	VY.77_6	17.9297285589158	FALSE
YLR116W_S93	YLR116W	MSL5	S93	S	93	VC	VC.87_6	16.4681675232419	FALSE
YLR116W_S93	YLR116W	MSL5	S93	S	93	MD	MD.98_6	18.0697561792912	FALSE
YLR116W_S93	YLR116W	MSL5	S93	S	93	ZN	ZN.20_6	16.892845546425	FALSE
YLR116W_S93	YLR116W	MSL5	S93	S	93	RF	RF.44_6	16.6860829397672	FALSE
YLR116W_S93	YLR116W	MSL5	S93	S	93	FZ	FZ.55_6	15.5429134468926	FALSE
YLR116W_S93	YLR116W	MSL5	S93	S	93	C3	C3.67_6	16.5972065581024	FALSE
YLR116W_S93	YLR116W	MSL5	S93	S	93	AN	AN.89_6	16.3532414209892	FALSE
YLR116W_S93	YLR116W	MSL5	S93	S	93	I3	I3.100_6	18.3800423933751	FALSE
YLR116W_S93	YLR116W	MSL5	S93	S	93	CO	CO.21_6	18.4514523226443	FALSE
YLR116W_S93	YLR116W	MSL5	S93	S	93	PBS	PBS.33_6	18.3452455928568	FALSE
YLR116W_S93	YLR116W	MSL5	S93	S	93	DM	DM.45_6	16.826328752801	FALSE
YLR116W_S93	YLR116W	MSL5	S93	S	93	HS37	HS37.56_6	16.647682555708	FALSE
YLR116W_S93	YLR116W	MSL5	S93	S	93	OY	OY.68_6	16.8493299230751	FALSE
YLR116W_S93	YLR116W	MSL5	S93	S	93	HU2	HU2.79_6	17.7315042820155	FALSE
YLR116W_S93	YLR116W	MSL5	S93	S	93	UT	UT.31_6	17.1604747555007	FALSE
YLR116W_S93	YLR116W	MSL5	S93	S	93	I5	I5.101_6	18.7032357343223	FALSE
YLR116W_S93	YLR116W	MSL5	S93	S	93	AA	AA.24_6	17.8831546906775	FALSE
YLR116W_S93	YLR116W	MSL5	S93	S	93	DP	DP.36_6	16.5026434977912	FALSE
YLR116W_S93	YLR116W	MSL5	S93	S	93	NO	NO.59_6	16.2941062802251	FALSE
YLR116W_S93	YLR116W	MSL5	S93	S	93	LA	LA.71_6	18.3058631225257	FALSE
YLR116W_S93	YLR116W	MSL5	S93	S	93	SH	SH.82_6	18.2857534893765	FALSE
YLR116W_S93	YLR116W	MSL5	S93	S	93	CV	CV.92_6	17.0509997881642	FALSE
YLR116W_S93	YLR116W	MSL5	S93	S	93	YC	YC.104_6	16.7357161827936	FALSE
YLR116W_S93	YLR116W	MSL5	S93	S	93	DG	DG.80_3	18.2547425477611	FALSE
YLR116W_S93	YLR116W	MSL5	S93	S	93	FY	FY.91_3	17.7475047540173	FALSE
YLR116W_S93	YLR116W	MSL5	S93	S	93	I8	I8.103_3	17.9772802657017	FALSE
YLR116W_S93	YLR116W	MSL5	S93	S	93	H21	H21.7_4	18.3280772289994	FALSE
YLR116W_S93	YLR116W	MSL5	S93	S	93	BM	BM.18_4	17.9301422048372	FALSE
YLR116W_S93	YLR116W	MSL5	S93	S	93	CS18	CS18.30_4	18.1590108785859	FALSE
YLR116W_S93	YLR116W	MSL5	S93	S	93	GL	GL.43_4	18.2099982748644	FALSE
YLR116W_S93	YLR116W	MSL5	S93	S	93	CM	CM.72_3	17.2318902665334	FALSE
YLR116W_S93	YLR116W	MSL5	S93	S	93	SA	SA.83_3	17.3362497505619	FALSE
YLR116W_S93	YLR116W	MSL5	S93	S	93	ZC	ZC.94_3	16.5318199006864	FALSE
YLR116W_S93	YLR116W	MSL5	S93	S	93	HS48	HS48.106_3	18.1365835877436	FALSE
YLR116W_S93	YLR116W	MSL5	S93	S	93	CO	CO.21_4	17.7863063925333	FALSE
YLR116W_S93	YLR116W	MSL5	S93	S	93	NG	NG.34_4	17.5897496549423	FALSE
YLR116W_S93	YLR116W	MSL5	S93	S	93	NY	NY.46_4	16.5569369703236	FALSE
YLR116W_S93	YLR116W	MSL5	S93	S	93	DY	DY.73_3	18.0822177888304	FALSE
YLR116W_S93	YLR116W	MSL5	S93	S	93	AZ	AZ.84_3	17.9212931014075	FALSE
YLR116W_S93	YLR116W	MSL5	S93	S	93	EB	EB.95_3	17.7070277336043	FALSE
YLR116W_S93	YLR116W	MSL5	S93	S	93	UT	UT.108_3	16.7544041480841	FALSE
YLR116W_S93	YLR116W	MSL5	S93	S	93	H2O1	H2O1.10_4	18.0699083532127	FALSE
YLR116W_S93	YLR116W	MSL5	S93	S	93	CF	CF.22_4	17.6270375786991	FALSE
YLR116W_S93	YLR116W	MSL5	S93	S	93	LG	LG.35_4	17.6268983685515	FALSE
YLR116W_S93	YLR116W	MSL5	S93	S	93	CP	CP.47_4	16.1642408006328	FALSE
YLR116W_S93	YLR116W	MSL5	S93	S	93	C3	C3.67_3	17.3605794919656	FALSE
YLR116W_S93	YLR116W	MSL5	S93	S	93	BY	BY.78_3	17.2353002682763	FALSE
YLR116W_S93	YLR116W	MSL5	S93	S	93	UT	UT.31_3	17.2444965975379	FALSE
YLR116W_S93	YLR116W	MSL5	S93	S	93	I5	I5.101_3	18.1988731185128	FALSE
YLR116W_S93	YLR116W	MSL5	S93	S	93	SO	SO.5_4	16.782655395517	FALSE
YLR116W_S93	YLR116W	MSL5	S93	S	93	FE	FE.15_4	16.7341924616607	FALSE
YLR116W_S93	YLR116W	MSL5	S93	S	93	HS42	HS42.28_4	17.7974110573063	FALSE
YLR116W_S93	YLR116W	MSL5	S93	S	93	CN	CN.41_4	17.4975495924174	FALSE
YLR116W_S93	YLR116W	MSL5	S93	S	93	LA	LA.71_3	18.181869819886	FALSE
YLR116W_S93	YLR116W	MSL5	S93	S	93	SH	SH.82_3	16.6118246218225	FALSE
YLR116W_S93	YLR116W	MSL5	S93	S	93	CZ	CZ.93_3	16.9860588611682	FALSE
YLR116W_S93	YLR116W	MSL5	S93	S	93	OA	OA.105_3	17.7667942238493	FALSE
YLR116W_S93	YLR116W	MSL5	S93	S	93	SD	SD.9_4	17.3951136993977	FALSE
YLR116W_S93	YLR116W	MSL5	S93	S	93	ZN	ZN.20_4	17.9677027712255	FALSE
YLR116W_S93	YLR116W	MSL5	S93	S	93	PBS	PBS.33_4	16.8991993262293	FALSE
YLR116W_S93	YLR116W	MSL5	S93	S	93	DM	DM.45_4	17.0544212867433	FALSE
YLR116W_S93	YLR116W	MSL5	S93	S	93	DC	DC.63_3	18.2895852604132	FALSE
YLR116W_S93	YLR116W	MSL5	S93	S	93	FP	FP.74_3	17.7940534152185	FALSE
YLR116W_S93	YLR116W	MSL5	S93	S	93	NR	NR.85_3	17.5092598287975	FALSE
YLR116W_S93	YLR116W	MSL5	S93	S	93	UT	UT.109_3	17.2480158559678	FALSE
YLR116W_S93	YLR116W	MSL5	S93	S	93	MS	MS.11_4	18.1096781612952	FALSE
YLR116W_S93	YLR116W	MSL5	S93	S	93	HU	HU.23_4	18.2391574931551	FALSE
YLR116W_S93	YLR116W	MSL5	S93	S	93	DP	DP.36_4	18.8150830351908	FALSE
YLR116W_S93	YLR116W	MSL5	S93	S	93	CI	CI.76_3	18.3679596579461	FALSE
YLR116W_S93	YLR116W	MSL5	S93	S	93	WT	WT.88_3	17.6976439343664	FALSE
YLR116W_S93	YLR116W	MSL5	S93	S	93	KA	KA.99_3	18.0759495567247	FALSE
YLR116W_S93	YLR116W	MSL5	S93	S	93	UT	UT.3_4	17.3239133692573	FALSE
YLR116W_S93	YLR116W	MSL5	S93	S	93	RP	RP.26_4	18.0573207433232	FALSE
YLR116W_S93	YLR116W	MSL5	S93	S	93	C8	C8.64_3	17.0143331611043	FALSE
YLR116W_S93	YLR116W	MSL5	S93	S	93	BZ	BZ.86_3	16.7920015006622	FALSE
YLR116W_S93	YLR116W	MSL5	S93	S	93	DI	DI.97_3	16.9977779509472	FALSE
YLR116W_S93	YLR116W	MSL5	S93	S	93	NC	NC.1_4	16.8301061999752	FALSE
YLR116W_S93	YLR116W	MSL5	S93	S	93	MT	MT.12_4	16.6610491132075	FALSE
YLR116W_S93	YLR116W	MSL5	S93	S	93	AA	AA.24_4	17.8116586904307	FALSE
YLR116W_S93	YLR116W	MSL5	S93	S	93	CW	CW.37_4	15.4005633334599	FALSE
YLR116W_S93	YLR116W	MSL5	S93	S	93	C7	C7.65_3	17.0907378244946	FALSE
YLR116W_S93	YLR116W	MSL5	S93	S	93	CY	CY.75_3	17.3276905225388	FALSE
YLR116W_S93	YLR116W	MSL5	S93	S	93	VC	VC.87_3	17.2326041128505	FALSE
YLR116W_S93	YLR116W	MSL5	S93	S	93	MD	MD.98_3	17.3273502163555	FALSE
YLR116W_S93	YLR116W	MSL5	S93	S	93	KC	KC.2_4	17.8425863344373	FALSE
YLR116W_S93	YLR116W	MSL5	S93	S	93	P8	P8.13_4	18.3264395505501	FALSE
YLR116W_S93	YLR116W	MSL5	S93	S	93	CX	CX.25_4	17.7954981210688	FALSE
YLR116W_S93	YLR116W	MSL5	S93	S	93	EA	EA.38_4	17.5498852598887	FALSE
YLR116W_S93	YLR116W	MSL5	S93	S	93	OY	OY.68_3	17.8321105365031	FALSE
YLR116W_S93	YLR116W	MSL5	S93	S	93	HU2	HU2.79_3	18.5730376408061	FALSE
YLR116W_S93	YLR116W	MSL5	S93	S	93	FA	FA.90_3	17.8428351431488	FALSE
YLR116W_S93	YLR116W	MSL5	S93	S	93	I7	I7.102_3	18.4172978045056	FALSE
YLR116W_S93	YLR116W	MSL5	S93	S	93	DT	DT.6_4	16.5331002703265	FALSE
YLR116W_S93	YLR116W	MSL5	S93	S	93	TU	TU.16_4	17.6044921067569	FALSE
YLR116W_S93	YLR116W	MSL5	S93	S	93	AF	AF.29_4	17.322811108772	FALSE
YLR116W_S93	YLR116W	MSL5	S93	S	93	CG	CG.42_4	18.1495023100051	FALSE
YLR116W_S93	YLR116W	MSL5	S93	S	93	AY	AY.70_3	17.6511304375072	FALSE
YLR116W_S93	YLR116W	MSL5	S93	S	93	SZ	SZ.81_3	16.8863246354257	FALSE
YLR116W_S93	YLR116W	MSL5	S93	S	93	CV	CV.92_3	17.6592426292608	FALSE
YLR116W_S93	YLR116W	MSL5	S93	S	93	YC	YC.104_3	16.7876686696534	FALSE
YLR116W_S93	YLR116W	MSL5	S93	S	93	ET	ET.8_4	17.0917663464415	FALSE
YLR116W_S93	YLR116W	MSL5	S93	S	93	MN	MN.19_4	17.6379252995448	FALSE
YLR116W_S93	YLR116W	MSL5	S93	S	93	UTF	UTF.32_4	17.0003095255367	FALSE
YLR116W_S93	YLR116W	MSL5	S93	S	93	RF	RF.44_4	17.140007278193	FALSE
YLR116W_S93	YLR116W	MSL5	S93	S	93	UT	UT.3_1	17.6597010529026	FALSE
YLR116W_S93	YLR116W	MSL5	S93	S	93	FE	FE.15_1	17.3489380414982	FALSE
YLR116W_S93	YLR116W	MSL5	S93	S	93	YP	YP.27_1	17.0972809773811	FALSE
YLR116W_S93	YLR116W	MSL5	S93	S	93	PQ	PQ.51_1	17.1389407770334	FALSE
YLR116W_S93	YLR116W	MSL5	S93	S	93	DC	DC.63_1	14.6429686769661	FALSE
YLR116W_S93	YLR116W	MSL5	S93	S	93	FP	FP.74_1	17.0421215701845	FALSE
YLR116W_S93	YLR116W	MSL5	S93	S	93	BZ	BZ.86_1	17.2402162582354	FALSE
YLR116W_S93	YLR116W	MSL5	S93	S	93	SD	SD.9_1	17.5682739212625	FALSE
YLR116W_S93	YLR116W	MSL5	S93	S	93	CO	CO.21_1	17.7455235577063	FALSE
YLR116W_S93	YLR116W	MSL5	S93	S	93	NG	NG.34_1	17.583681765869	FALSE
YLR116W_S93	YLR116W	MSL5	S93	S	93	DM	DM.45_1	17.1923158068118	FALSE
YLR116W_S93	YLR116W	MSL5	S93	S	93	NO2	NO2.57_1	16.7992766693291	FALSE
YLR116W_S93	YLR116W	MSL5	S93	S	93	OY	OY.68_1	17.1716400847695	FALSE
YLR116W_S93	YLR116W	MSL5	S93	S	93	DG	DG.80_1	17.0448686639415	FALSE
YLR116W_S93	YLR116W	MSL5	S93	S	93	FY	FY.91_1	17.3954366586667	FALSE
YLR116W_S93	YLR116W	MSL5	S93	S	93	DT	DT.6_1	17.2390815887068	FALSE
YLR116W_S93	YLR116W	MSL5	S93	S	93	BM	BM.18_1	17.6204313706082	FALSE
YLR116W_S93	YLR116W	MSL5	S93	S	93	CS18	CS18.30_1	17.4213812943653	FALSE
YLR116W_S93	YLR116W	MSL5	S93	S	93	CG	CG.42_1	17.6613988933326	FALSE
YLR116W_S93	YLR116W	MSL5	S93	S	93	ST	ST.54_1	17.5948799967999	FALSE
YLR116W_S93	YLR116W	MSL5	S93	S	93	VY	VY.77_1	17.5612100565836	FALSE
YLR116W_S93	YLR116W	MSL5	S93	S	93	AN	AN.89_1	17.5799359489313	FALSE
YLR116W_S93	YLR116W	MSL5	S93	S	93	MT	MT.12_1	18.0862132038806	FALSE
YLR116W_S93	YLR116W	MSL5	S93	S	93	AA	AA.24_1	17.9106251551237	FALSE
YLR116W_S93	YLR116W	MSL5	S93	S	93	CW	CW.37_1	16.8449640145491	FALSE
YLR116W_S93	YLR116W	MSL5	S93	S	93	EC	EC.48_1	17.0700160030003	FALSE
YLR116W_S93	YLR116W	MSL5	S93	S	93	CS23	CS23.60_1	17.2495536223628	FALSE
YLR116W_S93	YLR116W	MSL5	S93	S	93	LA	LA.71_1	17.1215961683286	FALSE
YLR116W_S93	YLR116W	MSL5	S93	S	93	SA	SA.83_1	17.292488513616	FALSE
YLR116W_S93	YLR116W	MSL5	S93	S	93	CZ	CZ.93_1	17.3155363666775	FALSE
YLR116W_S93	YLR116W	MSL5	S93	S	93	NC	NC.1_1	16.0709289145154	FALSE
YLR116W_S93	YLR116W	MSL5	S93	S	93	P8	P8.13_1	17.8663544586579	FALSE
YLR116W_S93	YLR116W	MSL5	S93	S	93	CX	CX.25_1	18.1949259370605	FALSE
YLR116W_S93	YLR116W	MSL5	S93	S	93	RN	RN.49_1	17.8660957658118	FALSE
YLR116W_S93	YLR116W	MSL5	S93	S	93	AF2	AF2.61_1	17.637528773077	FALSE
YLR116W_S93	YLR116W	MSL5	S93	S	93	CM	CM.72_1	17.2147034808835	FALSE
YLR116W_S93	YLR116W	MSL5	S93	S	93	AZ	AZ.84_1	17.4102778491999	FALSE
YLR116W_S93	YLR116W	MSL5	S93	S	93	SO	SO.5_1	16.9892083209293	FALSE
YLR116W_S93	YLR116W	MSL5	S93	S	93	AF	AF.29_1	17.2727403861535	FALSE
YLR116W_S93	YLR116W	MSL5	S93	S	93	CN	CN.41_1	17.8534669056297	FALSE
YLR116W_S93	YLR116W	MSL5	S93	S	93	MY	MY.53_1	16.1032172144779	FALSE
YLR116W_S93	YLR116W	MSL5	S93	S	93	C7	C7.65_1	16.9767195912382	FALSE
YLR116W_S93	YLR116W	MSL5	S93	S	93	CI	CI.76_1	17.8605071433774	FALSE
YLR116W_S93	YLR116W	MSL5	S93	S	93	WT	WT.88_1	17.4423067728142	FALSE
YLR116W_S93	YLR116W	MSL5	S93	S	93	H2O1	H2O1.10_1	16.7356894330794	FALSE
YLR116W_S93	YLR116W	MSL5	S93	S	93	CF	CF.22_1	16.8042224704962	FALSE
YLR116W_S93	YLR116W	MSL5	S93	S	93	LG	LG.35_1	17.4989263369797	FALSE
YLR116W_S93	YLR116W	MSL5	S93	S	93	NY	NY.46_1	17.4127657086682	FALSE
YLR116W_S93	YLR116W	MSL5	S93	S	93	LP	LP.58_1	16.7824479836482	FALSE
YLR116W_S93	YLR116W	MSL5	S93	S	93	SZ	SZ.81_1	17.5688527413913	FALSE
YLR116W_S93	YLR116W	MSL5	S93	S	93	MS	MS.11_1	17.3314735514779	FALSE
YLR116W_S93	YLR116W	MSL5	S93	S	93	HU	HU.23_1	17.5749256702186	FALSE
YLR116W_S93	YLR116W	MSL5	S93	S	93	DP	DP.36_1	18.4471288755696	FALSE
YLR116W_S93	YLR116W	MSL5	S93	S	93	CP	CP.47_1	17.4414788445203	FALSE
YLR116W_S93	YLR116W	MSL5	S93	S	93	NO	NO.59_1	17.829604921625	FALSE
YLR116W_S93	YLR116W	MSL5	S93	S	93	AY	AY.70_1	17.3626696945196	FALSE
YLR116W_S93	YLR116W	MSL5	S93	S	93	SH	SH.82_1	17.455055161385	FALSE
YLR116W_S93	YLR116W	MSL5	S93	S	93	CV	CV.92_1	17.4153718141327	FALSE
YLR116W_S93	YLR116W	MSL5	S93	S	93	KC	KC.2_1	17.7193254826967	FALSE
YLR116W_S93	YLR116W	MSL5	S93	S	93	BU	BU.14_1	17.8291297822409	FALSE
YLR116W_S93	YLR116W	MSL5	S93	S	93	RP	RP.26_1	18.0838531431012	FALSE
YLR116W_S93	YLR116W	MSL5	S93	S	93	EA	EA.38_1	17.7278188119755	FALSE
YLR116W_S93	YLR116W	MSL5	S93	S	93	TA	TA.50_1	18.2267521363427	FALSE
YLR116W_S93	YLR116W	MSL5	S93	S	93	SP	SP.62_1	17.9819797566945	FALSE
YLR116W_S93	YLR116W	MSL5	S93	S	93	DY	DY.73_1	17.3524405358795	FALSE
YLR116W_S93	YLR116W	MSL5	S93	S	93	NR	NR.85_1	17.2170940366797	FALSE
YLR116W_S93	YLR116W	MSL5	S93	S	93	CA	CA.4_1	17.421462416325	FALSE
YLR116W_S93	YLR116W	MSL5	S93	S	93	TU	TU.16_1	17.7988478844173	FALSE
YLR116W_S93	YLR116W	MSL5	S93	S	93	HS42	HS42.28_1	17.6185071815447	FALSE
YLR116W_S93	YLR116W	MSL5	S93	S	93	NN	NN.40_1	17.8705794858981	FALSE
YLR116W_S93	YLR116W	MSL5	S93	S	93	AB	AB.52_1	17.8771786609384	FALSE
YLR116W_S93	YLR116W	MSL5	S93	S	93	C8	C8.64_1	17.0619211426792	FALSE
YLR116W_S93	YLR116W	MSL5	S93	S	93	CY	CY.75_1	17.2331670534843	FALSE
YLR116W_S93	YLR116W	MSL5	S93	S	93	VC	VC.87_1	17.6200176319271	FALSE
YLR116W_S93	YLR116W	MSL5	S93	S	93	H21	H21.7_1	17.2920410362137	FALSE
YLR116W_S93	YLR116W	MSL5	S93	S	93	MN	MN.19_1	17.7127264631822	FALSE
YLR116W_S93	YLR116W	MSL5	S93	S	93	UTF	UTF.32_1	16.8443917202833	FALSE
YLR116W_S93	YLR116W	MSL5	S93	S	93	GL	GL.43_1	18.2921370212453	FALSE
YLR116W_S93	YLR116W	MSL5	S93	S	93	FZ	FZ.55_1	16.9723896643064	FALSE
YLR116W_S93	YLR116W	MSL5	S93	S	93	C5	C5.66_1	17.3914685353248	FALSE
YLR116W_S93	YLR116W	MSL5	S93	S	93	BY	BY.78_1	17.8711843058009	FALSE
YLR116W_S93	YLR116W	MSL5	S93	S	93	UT	UT.31_1	17.8499181367345	FALSE
YLR116W_S93	YLR116W	MSL5	S93	S	93	ET	ET.8_1	16.742966298459798	FALSE
YLR116W_S93	YLR116W	MSL5	S93	S	93	ZN	ZN.20_1	17.9656817490753	FALSE
YLR116W_S93	YLR116W	MSL5	S93	S	93	PBS	PBS.33_1	17.6018996400733	FALSE
YLR116W_S93	YLR116W	MSL5	S93	S	93	RF	RF.44_1	17.9166984819008	FALSE
YLR116W_S93	YLR116W	MSL5	S93	S	93	HS37	HS37.56_1	17.1088945315017	FALSE
YLR116W_S93	YLR116W	MSL5	S93	S	93	C3	C3.67_1	17.3857352496377	FALSE
YLR116W_S93	YLR116W	MSL5	S93	S	93	HU2	HU2.79_1	17.8475395935594	FALSE
YLR116W_S93	YLR116W	MSL5	S93	S	93	FA	FA.90_1	17.5191708548892	FALSE
YLR116W_S95	YLR116W	MSL5	S95	S	95	FA	FA.90_2	18.9730205777234	FALSE
YLR116W_S95	YLR116W	MSL5	S95	S	95	I5	I5.101_2	19.4276736233436	FALSE
YLR116W_S95	YLR116W	MSL5	S95	S	95	CA	CA.4_3	18.7352741878632	FALSE
YLR116W_S95	YLR116W	MSL5	S95	S	95	BU	BU.14_3	18.8762735840731	FALSE
YLR116W_S95	YLR116W	MSL5	S95	S	95	NN	NN.40_3	16.9382491677273	FALSE
YLR116W_S95	YLR116W	MSL5	S95	S	95	PQ	PQ.51_3	18.5932110963843	FALSE
YLR116W_S95	YLR116W	MSL5	S95	S	95	DG	DG.80_2	19.3228405120994	FALSE
YLR116W_S95	YLR116W	MSL5	S95	S	95	FY	FY.91_2	19.0158825978135	FALSE
YLR116W_S95	YLR116W	MSL5	S95	S	95	I7	I7.102_2	17.6324767217949	FALSE
YLR116W_S95	YLR116W	MSL5	S95	S	95	SO	SO.5_3	18.8399865755754	FALSE
YLR116W_S95	YLR116W	MSL5	S95	S	95	FE	FE.15_3	18.9365310513736	FALSE
YLR116W_S95	YLR116W	MSL5	S95	S	95	HS42	HS42.28_3	18.8041345018564	FALSE
YLR116W_S95	YLR116W	MSL5	S95	S	95	CN	CN.41_3	18.7106207143588	FALSE
YLR116W_S95	YLR116W	MSL5	S95	S	95	AB	AB.52_3	18.6924761332793	FALSE
YLR116W_S95	YLR116W	MSL5	S95	S	95	SZ	SZ.81_2	19.3814573594812	FALSE
YLR116W_S95	YLR116W	MSL5	S95	S	95	DT	DT.6_3	18.8211294865598	FALSE
YLR116W_S95	YLR116W	MSL5	S95	S	95	TU	TU.16_3	18.9775123973601	FALSE
YLR116W_S95	YLR116W	MSL5	S95	S	95	AF	AF.29_3	18.6673309517017	FALSE
YLR116W_S95	YLR116W	MSL5	S95	S	95	CG	CG.42_3	17.3565253587139	FALSE
YLR116W_S95	YLR116W	MSL5	S95	S	95	CV	CV.92_2	19.2787054460012	FALSE
YLR116W_S95	YLR116W	MSL5	S95	S	95	H21	H21.7_3	18.890530260053	FALSE
YLR116W_S95	YLR116W	MSL5	S95	S	95	CS18	CS18.30_3	18.7438099931305	FALSE
YLR116W_S95	YLR116W	MSL5	S95	S	95	CZ	CZ.93_2	19.2962262653721	FALSE
YLR116W_S95	YLR116W	MSL5	S95	S	95	OA	OA.105_2	18.0270886378384	FALSE
YLR116W_S95	YLR116W	MSL5	S95	S	95	MN	MN.19_3	18.9610872160914	FALSE
YLR116W_S95	YLR116W	MSL5	S95	S	95	UTF	UTF.32_3	17.3532394722465	FALSE
YLR116W_S95	YLR116W	MSL5	S95	S	95	RF	RF.44_3	19.4741370521756	FALSE
YLR116W_S95	YLR116W	MSL5	S95	S	95	AZ	AZ.84_2	18.9579009684163	FALSE
YLR116W_S95	YLR116W	MSL5	S95	S	95	ZC	ZC.94_2	17.8786823994552	FALSE
YLR116W_S95	YLR116W	MSL5	S95	S	95	HS48	HS48.106_2	18.5860834987857	FALSE
YLR116W_S95	YLR116W	MSL5	S95	S	95	ZN	ZN.20_3	19.0825853853268	FALSE
YLR116W_S95	YLR116W	MSL5	S95	S	95	PBS	PBS.33_3	18.4633644820832	FALSE
YLR116W_S95	YLR116W	MSL5	S95	S	95	NR	NR.85_2	18.877910818456	FALSE
YLR116W_S95	YLR116W	MSL5	S95	S	95	EB	EB.95_2	18.9316720549436	FALSE
YLR116W_S95	YLR116W	MSL5	S95	S	95	SD	SD.9_3	18.6235451096257	FALSE
YLR116W_S95	YLR116W	MSL5	S95	S	95	CO	CO.21_3	18.5680238183777	FALSE
YLR116W_S95	YLR116W	MSL5	S95	S	95	NG	NG.34_3	19.0050879151897	FALSE
YLR116W_S95	YLR116W	MSL5	S95	S	95	DM	DM.45_3	18.5397583955237	FALSE
YLR116W_S95	YLR116W	MSL5	S95	S	95	NO2	NO2.57_3	18.9508073562121	FALSE
YLR116W_S95	YLR116W	MSL5	S95	S	95	BZ	BZ.86_2	19.4037711207908	FALSE
YLR116W_S95	YLR116W	MSL5	S95	S	95	UT	UT.108_2	18.5014517643663	FALSE
YLR116W_S95	YLR116W	MSL5	S95	S	95	H2O1	H2O1.10_3	18.8278190884615	FALSE
YLR116W_S95	YLR116W	MSL5	S95	S	95	CF	CF.22_3	18.0433647755666	FALSE
YLR116W_S95	YLR116W	MSL5	S95	S	95	LG	LG.35_3	18.8529780507543	FALSE
YLR116W_S95	YLR116W	MSL5	S95	S	95	NY	NY.46_3	18.3942960549112	FALSE
YLR116W_S95	YLR116W	MSL5	S95	S	95	LP	LP.58_3	18.5407613458739	FALSE
YLR116W_S95	YLR116W	MSL5	S95	S	95	VC	VC.87_2	18.8697056890222	FALSE
YLR116W_S95	YLR116W	MSL5	S95	S	95	DI	DI.97_2	18.1161446026532	FALSE
YLR116W_S95	YLR116W	MSL5	S95	S	95	UT	UT.109_2	17.7547666982114	FALSE
YLR116W_S95	YLR116W	MSL5	S95	S	95	MS	MS.11_3	19.326997400928	FALSE
YLR116W_S95	YLR116W	MSL5	S95	S	95	DP	DP.36_3	19.7451937736266	FALSE
YLR116W_S95	YLR116W	MSL5	S95	S	95	CP	CP.47_3	18.6244854808539	FALSE
YLR116W_S95	YLR116W	MSL5	S95	S	95	NO	NO.59_3	19.4785858580104	FALSE
YLR116W_S95	YLR116W	MSL5	S95	S	95	WT	WT.88_2	19.0581911861788	FALSE
YLR116W_S95	YLR116W	MSL5	S95	S	95	MD	MD.98_2	18.0479138005281	FALSE
YLR116W_S95	YLR116W	MSL5	S95	S	95	NC	NC.1_3	19.0269407023555	FALSE
YLR116W_S95	YLR116W	MSL5	S95	S	95	MT	MT.12_3	18.5840909524198	FALSE
YLR116W_S95	YLR116W	MSL5	S95	S	95	AA	AA.24_3	19.041644305163	FALSE
YLR116W_S95	YLR116W	MSL5	S95	S	95	CW	CW.37_3	15.968176292841	FALSE
YLR116W_S95	YLR116W	MSL5	S95	S	95	EC	EC.48_3	19.0394699995103	FALSE
YLR116W_S95	YLR116W	MSL5	S95	S	95	CS23	CS23.60_3	18.2028928355506	FALSE
YLR116W_S95	YLR116W	MSL5	S95	S	95	AN	AN.89_2	19.1355882274363	FALSE
YLR116W_S95	YLR116W	MSL5	S95	S	95	KA	KA.99_2	17.5224742451192	FALSE
YLR116W_S95	YLR116W	MSL5	S95	S	95	KC	KC.2_3	19.2826504346689	FALSE
YLR116W_S95	YLR116W	MSL5	S95	S	95	P8	P8.13_3	18.8309849285312	FALSE
YLR116W_S95	YLR116W	MSL5	S95	S	95	CX	CX.25_3	18.2414291681212	FALSE
YLR116W_S95	YLR116W	MSL5	S95	S	95	EA	EA.38_3	18.8774352057016	FALSE
YLR116W_S95	YLR116W	MSL5	S95	S	95	RN	RN.49_3	18.7573355755895	FALSE
YLR116W_S95	YLR116W	MSL5	S95	S	95	AF2	AF2.61_3	19.4233424201966	FALSE
YLR116W_S95	YLR116W	MSL5	S95	S	95	UT	UT.31_2	18.4065264649899	FALSE
YLR116W_S95	YLR116W	MSL5	S95	S	95	I3	I3.100_2	17.8370746959795	FALSE
YLR116W_S95	YLR116W	MSL5	S95	S	95	UT	UT.3_3	18.3810434388677	FALSE
YLR116W_S95	YLR116W	MSL5	S95	S	95	RP	RP.26_3	18.1805283002809	FALSE
YLR116W_S95	YLR116W	MSL5	S95	S	95	TA	TA.50_3	18.3447418452132	FALSE
YLR116W_S95	YLR116W	MSL5	S95	S	95	SP	SP.62_3	17.8488775420758	FALSE
YLR116W_S95	YLR116W	MSL5	S95	S	95	YC	YC.104_2	18.7314439330898	FALSE
YLR116W_S95	YLR116W	MSL5	S95	S	95	BM	BM.18_3	19.224616602448	FALSE
YLR116W_S95	YLR116W	MSL5	S95	S	95	ST	ST.54_3	18.871843118782	FALSE
YLR116W_S95	YLR116W	MSL5	S95	S	95	OA	OA.105_1	18.1517659088889	FALSE
YLR116W_S95	YLR116W	MSL5	S95	S	95	ET	ET.8_2	18.1134448243028	FALSE
YLR116W_S95	YLR116W	MSL5	S95	S	95	CO	CO.21_2	17.7121898167474	FALSE
YLR116W_S95	YLR116W	MSL5	S95	S	95	PBS	PBS.33_2	18.7610669858296	FALSE
YLR116W_S95	YLR116W	MSL5	S95	S	95	DM	DM.45_2	18.319207260588	FALSE
YLR116W_S95	YLR116W	MSL5	S95	S	95	HS37	HS37.56_2	17.9510016073223	FALSE
YLR116W_S95	YLR116W	MSL5	S95	S	95	C3	C3.67_2	18.5271011658964	FALSE
YLR116W_S95	YLR116W	MSL5	S95	S	95	MS	MS.11_2	18.5999227896474	FALSE
YLR116W_S95	YLR116W	MSL5	S95	S	95	AA	AA.24_2	17.7439731483676	FALSE
YLR116W_S95	YLR116W	MSL5	S95	S	95	DP	DP.36_2	19.0447923797759	FALSE
YLR116W_S95	YLR116W	MSL5	S95	S	95	CP	CP.47_2	18.6536248464905	FALSE
YLR116W_S95	YLR116W	MSL5	S95	S	95	NO	NO.59_2	18.9542643633818	FALSE
YLR116W_S95	YLR116W	MSL5	S95	S	95	AY	AY.70_2	18.4014265592851	FALSE
YLR116W_S95	YLR116W	MSL5	S95	S	95	UT	UT.3_2	18.6576629193098	FALSE
YLR116W_S95	YLR116W	MSL5	S95	S	95	FE	FE.15_2	19.0211282493169	FALSE
YLR116W_S95	YLR116W	MSL5	S95	S	95	HS42	HS42.28_2	19.1487987468112	FALSE
YLR116W_S95	YLR116W	MSL5	S95	S	95	NN	NN.40_2	18.8694788548894	FALSE
YLR116W_S95	YLR116W	MSL5	S95	S	95	PQ	PQ.51_2	19.0770539528902	FALSE
YLR116W_S95	YLR116W	MSL5	S95	S	95	FP	FP.74_2	18.9300250346215	FALSE
YLR116W_S95	YLR116W	MSL5	S95	S	95	H21	H21.7_2	18.6624436175841	FALSE
YLR116W_S95	YLR116W	MSL5	S95	S	95	ZN	ZN.20_2	18.902608598091	FALSE
YLR116W_S95	YLR116W	MSL5	S95	S	95	UTF	UTF.32_2	19.0930343841415	FALSE
YLR116W_S95	YLR116W	MSL5	S95	S	95	RF	RF.44_2	18.736992665147	FALSE
YLR116W_S95	YLR116W	MSL5	S95	S	95	FZ	FZ.55_2	19.0778810692955	FALSE
YLR116W_S95	YLR116W	MSL5	S95	S	95	BY	BY.78_2	19.3720065428502	FALSE
YLR116W_S95	YLR116W	MSL5	S95	S	95	ZC	ZC.94_1	18.9882999624574	FALSE
YLR116W_S95	YLR116W	MSL5	S95	S	95	HS48	HS48.106_1	18.6848858925985	FALSE
YLR116W_S95	YLR116W	MSL5	S95	S	95	SD	SD.9_2	19.5666564500921	FALSE
YLR116W_S95	YLR116W	MSL5	S95	S	95	CF	CF.22_2	19.0709675322326	FALSE
YLR116W_S95	YLR116W	MSL5	S95	S	95	NG	NG.34_2	19.1937855542256	FALSE
YLR116W_S95	YLR116W	MSL5	S95	S	95	NO2	NO2.57_2	19.1604544479528	FALSE
YLR116W_S95	YLR116W	MSL5	S95	S	95	OY	OY.68_2	19.0010147651034	FALSE
YLR116W_S95	YLR116W	MSL5	S95	S	95	UT	UT.109_1	18.1632173779895	FALSE
YLR116W_S95	YLR116W	MSL5	S95	S	95	MT	MT.12_2	19.2057962296963	FALSE
YLR116W_S95	YLR116W	MSL5	S95	S	95	CX	CX.25_2	18.7949481240687	FALSE
YLR116W_S95	YLR116W	MSL5	S95	S	95	CW	CW.37_2	14.9241494626364	FALSE
YLR116W_S95	YLR116W	MSL5	S95	S	95	EC	EC.48_2	18.817661190239	FALSE
YLR116W_S95	YLR116W	MSL5	S95	S	95	CS23	CS23.60_2	18.9587086135272	FALSE
YLR116W_S95	YLR116W	MSL5	S95	S	95	LA	LA.71_2	19.2517402671789	FALSE
YLR116W_S95	YLR116W	MSL5	S95	S	95	KC	KC.2_2	19.192342939500602	FALSE
YLR116W_S95	YLR116W	MSL5	S95	S	95	BU	BU.14_2	18.979279021268	FALSE
YLR116W_S95	YLR116W	MSL5	S95	S	95	YP	YP.27_2	18.0035534582476	FALSE
YLR116W_S95	YLR116W	MSL5	S95	S	95	TA	TA.50_2	18.7115650227378	FALSE
YLR116W_S95	YLR116W	MSL5	S95	S	95	SP	SP.62_2	16.9358438972649	FALSE
YLR116W_S95	YLR116W	MSL5	S95	S	95	DY	DY.73_2	18.4833502284467	FALSE
YLR116W_S95	YLR116W	MSL5	S95	S	95	CA	CA.4_2	18.1947018626206	FALSE
YLR116W_S95	YLR116W	MSL5	S95	S	95	TU	TU.16_2	18.6348322592282	FALSE
YLR116W_S95	YLR116W	MSL5	S95	S	95	AF	AF.29_2	18.9757532584216	FALSE
YLR116W_S95	YLR116W	MSL5	S95	S	95	AB	AB.52_2	18.2698562912923	FALSE
YLR116W_S95	YLR116W	MSL5	S95	S	95	DC	DC.63_2	18.0669531349774	FALSE
YLR116W_S95	YLR116W	MSL5	S95	S	95	CY	CY.75_2	18.7384373488996	FALSE
YLR116W_S95	YLR116W	MSL5	S95	S	95	EB	EB.95_1	17.7158701041736	FALSE
YLR116W_S95	YLR116W	MSL5	S95	S	95	UT	UT.3_7	17.8567167133573	FALSE
YLR116W_S95	YLR116W	MSL5	S95	S	95	H2O1	H2O1.10_2	18.3569768579046	FALSE
YLR116W_S95	YLR116W	MSL5	S95	S	95	HU	HU.23_2	19.3276491489722	FALSE
YLR116W_S95	YLR116W	MSL5	S95	S	95	LG	LG.35_2	18.8984679278022	FALSE
YLR116W_S95	YLR116W	MSL5	S95	S	95	LP	LP.58_2	18.5603201220218	FALSE
YLR116W_S95	YLR116W	MSL5	S95	S	95	NC	NC.1_2	18.9524977699388	FALSE
YLR116W_S95	YLR116W	MSL5	S95	S	95	P8	P8.13_2	19.1060323343801	FALSE
YLR116W_S95	YLR116W	MSL5	S95	S	95	RP	RP.26_2	18.766874384899	FALSE
YLR116W_S95	YLR116W	MSL5	S95	S	95	EA	EA.38_2	19.0561240306637	FALSE
YLR116W_S95	YLR116W	MSL5	S95	S	95	RN	RN.49_2	18.6950463414096	FALSE
YLR116W_S95	YLR116W	MSL5	S95	S	95	AF2	AF2.61_2	18.6251410843525	FALSE
YLR116W_S95	YLR116W	MSL5	S95	S	95	CM	CM.72_2	18.7025275395229	FALSE
YLR116W_S95	YLR116W	MSL5	S95	S	95	SO	SO.5_2	18.3048445392157	FALSE
YLR116W_S95	YLR116W	MSL5	S95	S	95	BM	BM.18_2	18.590789374068	FALSE
YLR116W_S95	YLR116W	MSL5	S95	S	95	CG	CG.42_2	19.3313964456897	FALSE
YLR116W_S95	YLR116W	MSL5	S95	S	95	MY	MY.53_2	18.8789845821781	FALSE
YLR116W_S95	YLR116W	MSL5	S95	S	95	CI	CI.76_2	19.147937897043	FALSE
YLR116W_S95	YLR116W	MSL5	S95	S	95	DT	DT.6_2	18.9499416567875	FALSE
YLR116W_S95	YLR116W	MSL5	S95	S	95	MN	MN.19_2	19.4177827170989	FALSE
YLR116W_S95	YLR116W	MSL5	S95	S	95	CS18	CS18.30_2	19.4344362799412	FALSE
YLR116W_S95	YLR116W	MSL5	S95	S	95	GL	GL.43_2	19.0030957640832	FALSE
YLR116W_S95	YLR116W	MSL5	S95	S	95	ST	ST.54_2	18.974134286468	FALSE
YLR116W_S95	YLR116W	MSL5	S95	S	95	VY	VY.77_2	18.3015365301663	FALSE
YLR116W_S95	YLR116W	MSL5	S95	S	95	C7	C7.65_4	17.4273539676154	FALSE
YLR116W_S95	YLR116W	MSL5	S95	S	95	CI	CI.76_4	18.9785593850691	FALSE
YLR116W_S95	YLR116W	MSL5	S95	S	95	WT	WT.88_4	18.4539928791257	FALSE
YLR116W_S95	YLR116W	MSL5	S95	S	95	MD	MD.98_4	18.5019065145341	FALSE
YLR116W_S95	YLR116W	MSL5	S95	S	95	KC	KC.2_5	18.0237839830186	FALSE
YLR116W_S95	YLR116W	MSL5	S95	S	95	BU	BU.14_5	19.149682994577	FALSE
YLR116W_S95	YLR116W	MSL5	S95	S	95	CX	CX.25_5	19.6350658035456	FALSE
YLR116W_S95	YLR116W	MSL5	S95	S	95	NO2	NO2.57_4	18.4616535389822	FALSE
YLR116W_S95	YLR116W	MSL5	S95	S	95	DG	DG.80_4	18.7511305307658	FALSE
YLR116W_S95	YLR116W	MSL5	S95	S	95	FY	FY.91_4	18.8937363596339	FALSE
YLR116W_S95	YLR116W	MSL5	S95	S	95	I7	I7.102_4	19.0839457166245	FALSE
YLR116W_S95	YLR116W	MSL5	S95	S	95	DT	DT.6_5	18.4316573024816	FALSE
YLR116W_S95	YLR116W	MSL5	S95	S	95	MN	MN.19_5	19.0331067880287	FALSE
YLR116W_S95	YLR116W	MSL5	S95	S	95	AF	AF.29_5	19.135836129656	FALSE
YLR116W_S95	YLR116W	MSL5	S95	S	95	TA	TA.50_4	19.2800312897871	FALSE
YLR116W_S95	YLR116W	MSL5	S95	S	95	DY	DY.73_4	18.6802863697507	FALSE
YLR116W_S95	YLR116W	MSL5	S95	S	95	NR	NR.85_4	18.6035219743377	FALSE
YLR116W_S95	YLR116W	MSL5	S95	S	95	EB	EB.95_4	18.2895217137049	FALSE
YLR116W_S95	YLR116W	MSL5	S95	S	95	UT	UT.108_4	18.6272163794592	FALSE
YLR116W_S95	YLR116W	MSL5	S95	S	95	MS	MS.11_5	19.6615689568438	FALSE
YLR116W_S95	YLR116W	MSL5	S95	S	95	HU	HU.23_5	18.6061901359216	FALSE
YLR116W_S95	YLR116W	MSL5	S95	S	95	PQ	PQ.51_4	17.6521789595972	FALSE
YLR116W_S95	YLR116W	MSL5	S95	S	95	DC	DC.63_4	18.1950937387644	FALSE
YLR116W_S95	YLR116W	MSL5	S95	S	95	FP	FP.74_4	17.9652370287306	FALSE
YLR116W_S95	YLR116W	MSL5	S95	S	95	BZ	BZ.86_4	18.2866710657301	FALSE
YLR116W_S95	YLR116W	MSL5	S95	S	95	UT	UT.109_4	18.5587934196584	FALSE
YLR116W_S95	YLR116W	MSL5	S95	S	95	MT	MT.12_5	18.1478492741824	FALSE
YLR116W_S95	YLR116W	MSL5	S95	S	95	EC	EC.48_4	17.8554592301849	FALSE
YLR116W_S95	YLR116W	MSL5	S95	S	95	CS23	CS23.60_4	18.0095369394785	FALSE
YLR116W_S95	YLR116W	MSL5	S95	S	95	LA	LA.71_4	18.2462140069624	FALSE
YLR116W_S95	YLR116W	MSL5	S95	S	95	SA	SA.83_4	18.7647465500026	FALSE
YLR116W_S95	YLR116W	MSL5	S95	S	95	OA	OA.105_4	18.7881530128996	FALSE
YLR116W_S95	YLR116W	MSL5	S95	S	95	SD	SD.9_5	19.1294078403292	FALSE
YLR116W_S95	YLR116W	MSL5	S95	S	95	CO	CO.21_5	18.8841236796301	FALSE
YLR116W_S95	YLR116W	MSL5	S95	S	95	AB	AB.52_4	18.7212377199011	FALSE
YLR116W_S95	YLR116W	MSL5	S95	S	95	C8	C8.64_4	17.8536032250904	FALSE
YLR116W_S95	YLR116W	MSL5	S95	S	95	DI	DI.97_4	18.290694189973	FALSE
YLR116W_S95	YLR116W	MSL5	S95	S	95	NC	NC.1_5	18.5462692444725	FALSE
YLR116W_S95	YLR116W	MSL5	S95	S	95	P8	P8.13_5	19.1976346147984	FALSE
YLR116W_S95	YLR116W	MSL5	S95	S	95	AA	AA.24_5	19.2124074599563	FALSE
YLR116W_S95	YLR116W	MSL5	S95	S	95	HS37	HS37.56_4	17.7564697771237	FALSE
YLR116W_S95	YLR116W	MSL5	S95	S	95	OY	OY.68_4	17.9757968792452	FALSE
YLR116W_S95	YLR116W	MSL5	S95	S	95	HU2	HU2.79_4	19.5578226819058	FALSE
YLR116W_S95	YLR116W	MSL5	S95	S	95	FA	FA.90_4	18.4509844054597	FALSE
YLR116W_S95	YLR116W	MSL5	S95	S	95	I5	I5.101_4	19.4281131280615	FALSE
YLR116W_S95	YLR116W	MSL5	S95	S	95	SO	SO.5_5	18.591652928891	FALSE
YLR116W_S95	YLR116W	MSL5	S95	S	95	BM	BM.18_5	19.042047446398	FALSE
YLR116W_S95	YLR116W	MSL5	S95	S	95	HS42	HS42.28_5	19.0104130460937	FALSE
YLR116W_S95	YLR116W	MSL5	S95	S	95	NO	NO.59_4	17.3602481579632	FALSE
YLR116W_S95	YLR116W	MSL5	S95	S	95	AY	AY.70_4	18.9016712005484	FALSE
YLR116W_S95	YLR116W	MSL5	S95	S	95	SH	SH.82_4	18.7792928483136	FALSE
YLR116W_S95	YLR116W	MSL5	S95	S	95	CZ	CZ.93_4	18.8023145758142	FALSE
YLR116W_S95	YLR116W	MSL5	S95	S	95	YC	YC.104_4	19.1241288434234	FALSE
YLR116W_S95	YLR116W	MSL5	S95	S	95	ET	ET.8_5	19.1769390038315	FALSE
YLR116W_S95	YLR116W	MSL5	S95	S	95	ZN	ZN.20_5	18.1938509192355	FALSE
YLR116W_S95	YLR116W	MSL5	S95	S	95	UTF	UTF.32_5	17.7935802695309	FALSE
YLR116W_S95	YLR116W	MSL5	S95	S	95	CM	CM.72_4	18.4843038577237	FALSE
YLR116W_S95	YLR116W	MSL5	S95	S	95	AZ	AZ.84_4	18.6469923568081	FALSE
YLR116W_S95	YLR116W	MSL5	S95	S	95	ZC	ZC.94_4	18.7949761976863	FALSE
YLR116W_S95	YLR116W	MSL5	S95	S	95	HS48	HS48.106_4	18.9219706411835	FALSE
YLR116W_S95	YLR116W	MSL5	S95	S	95	H2O1	H2O1.10_5	18.2727364635959	FALSE
YLR116W_S95	YLR116W	MSL5	S95	S	95	CF	CF.22_5	18.5238787494755	FALSE
YLR116W_S95	YLR116W	MSL5	S95	S	95	ST	ST.54_4	18.6949285498403	FALSE
YLR116W_S95	YLR116W	MSL5	S95	S	95	C5	C5.66_4	17.4106772759368	FALSE
YLR116W_S95	YLR116W	MSL5	S95	S	95	VY	VY.77_4	18.7221627325652	FALSE
YLR116W_S95	YLR116W	MSL5	S95	S	95	AN	AN.89_4	19.1524315740105	FALSE
YLR116W_S95	YLR116W	MSL5	S95	S	95	UT	UT.3_5	19.7913759572505	FALSE
YLR116W_S95	YLR116W	MSL5	S95	S	95	FE	FE.15_5	18.857738714714	FALSE
YLR116W_S95	YLR116W	MSL5	S95	S	95	RP	RP.26_5	19.3115850850626	FALSE
YLR116W_S95	YLR116W	MSL5	S95	S	95	FZ	FZ.55_4	17.3529303041129	FALSE
YLR116W_S95	YLR116W	MSL5	S95	S	95	C3	C3.67_4	18.5441816002652	FALSE
YLR116W_S95	YLR116W	MSL5	S95	S	95	BY	BY.78_4	18.9989693857475	FALSE
YLR116W_S95	YLR116W	MSL5	S95	S	95	UT	UT.31_4	18.7960303899027	FALSE
YLR116W_S95	YLR116W	MSL5	S95	S	95	I3	I3.100_4	18.2182825406211	FALSE
YLR116W_S95	YLR116W	MSL5	S95	S	95	CA	CA.4_5	19.4612539728636	FALSE
YLR116W_S95	YLR116W	MSL5	S95	S	95	TU	TU.16_5	17.9804223648094	FALSE
YLR116W_S95	YLR116W	MSL5	S95	S	95	YP	YP.27_5	18.1158863697923	FALSE
YLR116W_S95	YLR116W	MSL5	S95	S	95	LP	LP.58_4	18.2614005135697	FALSE
YLR116W_S95	YLR116W	MSL5	S95	S	95	SZ	SZ.81_4	18.7475475167935	FALSE
YLR116W_S95	YLR116W	MSL5	S95	S	95	CV	CV.92_4	18.8025262076972	FALSE
YLR116W_S95	YLR116W	MSL5	S95	S	95	H21	H21.7_5	18.586543409657	FALSE
YLR116W_S95	YLR116W	MSL5	S95	S	95	CS18	CS18.30_5	19.3786296762695	FALSE
YLR116W_S95	YLR116W	MSL5	S95	S	95	PBS	PBS.33_5	18.6884412453344	FALSE
YLR116W_S95	YLR116W	MSL5	S95	S	95	C3	C3.67_5	18.3365442588397	FALSE
YLR116W_S95	YLR116W	MSL5	S95	S	95	HU2	HU2.79_5	19.7330123924071	FALSE
YLR116W_S95	YLR116W	MSL5	S95	S	95	FA	FA.90_5	18.169498753688	FALSE
YLR116W_S95	YLR116W	MSL5	S95	S	95	NO	NO.59_5	17.7519730406081	FALSE
YLR116W_S95	YLR116W	MSL5	S95	S	95	LA	LA.71_5	17.9271399171026	FALSE
YLR116W_S95	YLR116W	MSL5	S95	S	95	SA	SA.83_5	18.2116928975309	FALSE
YLR116W_S95	YLR116W	MSL5	S95	S	95	ZC	ZC.94_5	18.0081641806511	FALSE
YLR116W_S95	YLR116W	MSL5	S95	S	95	CS23	CS23.60_5	18.2180781275571	FALSE
YLR116W_S95	YLR116W	MSL5	S95	S	95	CM	CM.72_5	17.5913240634169	FALSE
YLR116W_S95	YLR116W	MSL5	S95	S	95	AZ	AZ.84_5	19.1740750870485	FALSE
YLR116W_S95	YLR116W	MSL5	S95	S	95	EB	EB.95_5	19.0368206194035	FALSE
YLR116W_S95	YLR116W	MSL5	S95	S	95	SD	SD.9_6	19.1872359737623	FALSE
YLR116W_S95	YLR116W	MSL5	S95	S	95	GL	GL.43_5	19.1033724452263	FALSE
YLR116W_S95	YLR116W	MSL5	S95	S	95	FZ	FZ.55_5	18.0773000859413	FALSE
YLR116W_S95	YLR116W	MSL5	S95	S	95	C5	C5.66_5	18.2444542138225	FALSE
YLR116W_S95	YLR116W	MSL5	S95	S	95	BY	BY.78_5	19.4324951854954	FALSE
YLR116W_S95	YLR116W	MSL5	S95	S	95	UT	UT.31_5	18.9657144796452	FALSE
YLR116W_S95	YLR116W	MSL5	S95	S	95	I3	I3.100_5	18.9665955995503	FALSE
YLR116W_S95	YLR116W	MSL5	S95	S	95	UT	UT.3_6	19.0687487669091	FALSE
YLR116W_S95	YLR116W	MSL5	S95	S	95	FE	FE.15_6	18.9650727213404	FALSE
YLR116W_S95	YLR116W	MSL5	S95	S	95	CN	CN.41_5	18.4344108697445	FALSE
YLR116W_S95	YLR116W	MSL5	S95	S	95	MY	MY.53_5	18.3035092981863	FALSE
YLR116W_S95	YLR116W	MSL5	S95	S	95	C8	C8.64_5	18.1942338342506	FALSE
YLR116W_S95	YLR116W	MSL5	S95	S	95	CI	CI.76_5	19.1467852569126	FALSE
YLR116W_S95	YLR116W	MSL5	S95	S	95	WT	WT.88_5	18.6534024063522	FALSE
YLR116W_S95	YLR116W	MSL5	S95	S	95	KA	KA.99_5	19.2272633806215	FALSE
YLR116W_S95	YLR116W	MSL5	S95	S	95	NC	NC.1_6	18.9632726395627	FALSE
YLR116W_S95	YLR116W	MSL5	S95	S	95	P8	P8.13_6	18.9717281670246	FALSE
YLR116W_S95	YLR116W	MSL5	S95	S	95	OY	OY.68_5	17.7067386583478	FALSE
YLR116W_S95	YLR116W	MSL5	S95	S	95	DG	DG.80_5	19.2462827368205	FALSE
YLR116W_S95	YLR116W	MSL5	S95	S	95	FY	FY.91_5	18.2153019022931	FALSE
YLR116W_S95	YLR116W	MSL5	S95	S	95	I7	I7.102_5	18.2482834854755	FALSE
YLR116W_S95	YLR116W	MSL5	S95	S	95	SO	SO.5_6	18.4655075133151	FALSE
YLR116W_S95	YLR116W	MSL5	S95	S	95	EA	EA.38_5	18.9401846157252	FALSE
YLR116W_S95	YLR116W	MSL5	S95	S	95	TA	TA.50_5	18.0938527667644	FALSE
YLR116W_S95	YLR116W	MSL5	S95	S	95	AF2	AF2.61_5	18.5881218469299	FALSE
YLR116W_S95	YLR116W	MSL5	S95	S	95	DY	DY.73_5	19.0308445718378	FALSE
YLR116W_S95	YLR116W	MSL5	S95	S	95	NR	NR.85_5	18.9154473441587	FALSE
YLR116W_S95	YLR116W	MSL5	S95	S	95	HS48	HS48.106_5	18.9067975354696	FALSE
YLR116W_S95	YLR116W	MSL5	S95	S	95	H2O1	H2O1.10_6	19.0564547180355	FALSE
YLR116W_S95	YLR116W	MSL5	S95	S	95	CP	CP.47_5	17.6639222154185	FALSE
YLR116W_S95	YLR116W	MSL5	S95	S	95	LP	LP.58_5	18.3980965516572	FALSE
YLR116W_S95	YLR116W	MSL5	S95	S	95	AY	AY.70_5	17.9559921077434	FALSE
YLR116W_S95	YLR116W	MSL5	S95	S	95	SH	SH.82_5	18.6440771166424	FALSE
YLR116W_S95	YLR116W	MSL5	S95	S	95	CZ	CZ.93_5	18.6086609782453	FALSE
YLR116W_S95	YLR116W	MSL5	S95	S	95	H21	H21.7_6	18.9572790220286	FALSE
YLR116W_S95	YLR116W	MSL5	S95	S	95	LG	LG.35_5	18.3915920063947	FALSE
YLR116W_S95	YLR116W	MSL5	S95	S	95	NY	NY.46_5	18.6647216854958	FALSE
YLR116W_S95	YLR116W	MSL5	S95	S	95	NO2	NO2.57_5	18.0403208050693	FALSE
YLR116W_S95	YLR116W	MSL5	S95	S	95	SZ	SZ.81_5	18.9630850582838	FALSE
YLR116W_S95	YLR116W	MSL5	S95	S	95	I8	I8.103_5	18.407172591376	FALSE
YLR116W_S95	YLR116W	MSL5	S95	S	95	PQ	PQ.51_5	17.8294850528328	FALSE
YLR116W_S95	YLR116W	MSL5	S95	S	95	SP	SP.62_5	19.9352024907777	FALSE
YLR116W_S95	YLR116W	MSL5	S95	S	95	FP	FP.74_5	18.3627085258943	FALSE
YLR116W_S95	YLR116W	MSL5	S95	S	95	BZ	BZ.86_5	18.5278692274252	FALSE
YLR116W_S95	YLR116W	MSL5	S95	S	95	UT	UT.108_5	18.4282293062039	FALSE
YLR116W_S95	YLR116W	MSL5	S95	S	95	MS	MS.11_6	18.6843588331007	FALSE
YLR116W_S95	YLR116W	MSL5	S95	S	95	NN	NN.40_5	18.4839931400383	FALSE
YLR116W_S95	YLR116W	MSL5	S95	S	95	AB	AB.52_5	18.5397919684686	FALSE
YLR116W_S95	YLR116W	MSL5	S95	S	95	DC	DC.63_5	18.8303305426982	FALSE
YLR116W_S95	YLR116W	MSL5	S95	S	95	CY	CY.75_5	18.241385834354	FALSE
YLR116W_S95	YLR116W	MSL5	S95	S	95	VC	VC.87_5	18.6470608543844	FALSE
YLR116W_S95	YLR116W	MSL5	S95	S	95	MD	MD.98_5	18.1912247977895	FALSE
YLR116W_S95	YLR116W	MSL5	S95	S	95	UT	UT.109_5	18.0498950642696	FALSE
YLR116W_S95	YLR116W	MSL5	S95	S	95	MT	MT.12_6	18.6254841389621	FALSE
YLR116W_S95	YLR116W	MSL5	S95	S	95	CG	CG.42_5	18.6892469814852	FALSE
YLR116W_S95	YLR116W	MSL5	S95	S	95	ST	ST.54_5	18.2996434013025	FALSE
YLR116W_S95	YLR116W	MSL5	S95	S	95	C7	C7.65_5	17.7121731377092	FALSE
YLR116W_S95	YLR116W	MSL5	S95	S	95	VY	VY.77_5	18.8910457703202	FALSE
YLR116W_S95	YLR116W	MSL5	S95	S	95	AN	AN.89_5	18.6678474846314	FALSE
YLR116W_S95	YLR116W	MSL5	S95	S	95	KC	KC.2_6	18.0251804425215	FALSE
YLR116W_S95	YLR116W	MSL5	S95	S	95	BU	BU.14_6	18.8478573353143	FALSE
YLR116W_S95	YLR116W	MSL5	S95	S	95	CF	CF.22_6	18.4348988806924	FALSE
YLR116W_S95	YLR116W	MSL5	S95	S	95	NG	NG.34_6	18.9924081424032	FALSE
YLR116W_S95	YLR116W	MSL5	S95	S	95	NY	NY.46_6	19.019675590237	FALSE
YLR116W_S95	YLR116W	MSL5	S95	S	95	NO2	NO2.57_6	18.8371172826977	FALSE
YLR116W_S95	YLR116W	MSL5	S95	S	95	DG	DG.80_6	18.7479248863639	FALSE
YLR116W_S95	YLR116W	MSL5	S95	S	95	FA	FA.90_6	18.0658543875946	FALSE
YLR116W_S95	YLR116W	MSL5	S95	S	95	I7	I7.102_6	17.0607275655352	FALSE
YLR116W_S95	YLR116W	MSL5	S95	S	95	YP	YP.27_6	17.9548621501742	FALSE
YLR116W_S95	YLR116W	MSL5	S95	S	95	SP	SP.62_6	17.1356808657119	FALSE
YLR116W_S95	YLR116W	MSL5	S95	S	95	FP	FP.74_6	18.832237014958	FALSE
YLR116W_S95	YLR116W	MSL5	S95	S	95	NR	NR.85_6	19.0673930306397	FALSE
YLR116W_S95	YLR116W	MSL5	S95	S	95	EB	EB.95_6	18.7411634279786	FALSE
YLR116W_S95	YLR116W	MSL5	S95	S	95	UT	UT.108_6	18.0995747294052	FALSE
YLR116W_S95	YLR116W	MSL5	S95	S	95	HS42	HS42.28_6	18.968680892731	FALSE
YLR116W_S95	YLR116W	MSL5	S95	S	95	NN	NN.40_6	19.1835638716406	FALSE
YLR116W_S95	YLR116W	MSL5	S95	S	95	PQ	PQ.51_6	18.8111770644295	FALSE
YLR116W_S95	YLR116W	MSL5	S95	S	95	DC	DC.63_6	18.7707061911043	FALSE
YLR116W_S95	YLR116W	MSL5	S95	S	95	CY	CY.75_6	18.3403696185605	FALSE
YLR116W_S95	YLR116W	MSL5	S95	S	95	RP	RP.26_6	18.239210984812	FALSE
YLR116W_S95	YLR116W	MSL5	S95	S	95	EA	EA.38_6	19.1681709404571	FALSE
YLR116W_S95	YLR116W	MSL5	S95	S	95	TA	TA.50_6	18.88784486335	FALSE
YLR116W_S95	YLR116W	MSL5	S95	S	95	DY	DY.73_6	18.8833196293954	FALSE
YLR116W_S95	YLR116W	MSL5	S95	S	95	AZ	AZ.84_6	19.1669157758878	FALSE
YLR116W_S95	YLR116W	MSL5	S95	S	95	ZC	ZC.94_6	19.0620343282769	FALSE
YLR116W_S95	YLR116W	MSL5	S95	S	95	HU	HU.23_6	18.1518389604703	FALSE
YLR116W_S95	YLR116W	MSL5	S95	S	95	LG	LG.35_6	18.4240018165878	FALSE
YLR116W_S95	YLR116W	MSL5	S95	S	95	CP	CP.47_6	18.9204385088565	FALSE
YLR116W_S95	YLR116W	MSL5	S95	S	95	LP	LP.58_6	18.9519037056157	FALSE
YLR116W_S95	YLR116W	MSL5	S95	S	95	AY	AY.70_6	18.8008443299328	FALSE
YLR116W_S95	YLR116W	MSL5	S95	S	95	FY	FY.91_6	19.2347472793756	FALSE
YLR116W_S95	YLR116W	MSL5	S95	S	95	I8	I8.103_6	16.5091650483931	FALSE
YLR116W_S95	YLR116W	MSL5	S95	S	95	TU	TU.16_6	18.9186995534508	FALSE
YLR116W_S95	YLR116W	MSL5	S95	S	95	AF	AF.29_6	18.5137291853163	FALSE
YLR116W_S95	YLR116W	MSL5	S95	S	95	CN	CN.41_6	18.6622137067225	FALSE
YLR116W_S95	YLR116W	MSL5	S95	S	95	AB	AB.52_6	18.7146514715338	FALSE
YLR116W_S95	YLR116W	MSL5	S95	S	95	C8	C8.64_6	16.486571274947	FALSE
YLR116W_S95	YLR116W	MSL5	S95	S	95	BZ	BZ.86_6	19.2086349289931	FALSE
YLR116W_S95	YLR116W	MSL5	S95	S	95	DI	DI.97_6	17.4739462800594	FALSE
YLR116W_S95	YLR116W	MSL5	S95	S	95	MN	MN.19_6	19.1115489807278	FALSE
YLR116W_S95	YLR116W	MSL5	S95	S	95	UTF	UTF.32_6	19.0343648780019	FALSE
YLR116W_S95	YLR116W	MSL5	S95	S	95	GL	GL.43_6	19.4615204027205	FALSE
YLR116W_S95	YLR116W	MSL5	S95	S	95	ST	ST.54_6	19.3200329484414	FALSE
YLR116W_S95	YLR116W	MSL5	S95	S	95	C5	C5.66_6	17.7296553604299	FALSE
YLR116W_S95	YLR116W	MSL5	S95	S	95	BY	BY.78_6	18.9943369185139	FALSE
YLR116W_S95	YLR116W	MSL5	S95	S	95	WT	WT.88_6	18.8598967117537	FALSE
YLR116W_S95	YLR116W	MSL5	S95	S	95	KA	KA.99_6	17.2708003804156	FALSE
YLR116W_S95	YLR116W	MSL5	S95	S	95	CW	CW.37_6	16.0129108154451	FALSE
YLR116W_S95	YLR116W	MSL5	S95	S	95	RN	RN.49_6	19.2203920177641	FALSE
YLR116W_S95	YLR116W	MSL5	S95	S	95	CS23	CS23.60_6	19.3050098486939	FALSE
YLR116W_S95	YLR116W	MSL5	S95	S	95	CM	CM.72_6	18.9142195725899	FALSE
YLR116W_S95	YLR116W	MSL5	S95	S	95	SA	SA.83_6	19.0599293824424	FALSE
YLR116W_S95	YLR116W	MSL5	S95	S	95	CS18	CS18.30_6	18.9179114651708	FALSE
YLR116W_S95	YLR116W	MSL5	S95	S	95	CG	CG.42_6	19.1964586001125	FALSE
YLR116W_S95	YLR116W	MSL5	S95	S	95	MY	MY.53_6	18.8709090004903	FALSE
YLR116W_S95	YLR116W	MSL5	S95	S	95	C7	C7.65_6	17.2084996316715	FALSE
YLR116W_S95	YLR116W	MSL5	S95	S	95	VY	VY.77_6	18.5700819439166	FALSE
YLR116W_S95	YLR116W	MSL5	S95	S	95	VC	VC.87_6	19.0780499808171	FALSE
YLR116W_S95	YLR116W	MSL5	S95	S	95	MD	MD.98_6	17.5502467463724	FALSE
YLR116W_S95	YLR116W	MSL5	S95	S	95	ZN	ZN.20_6	18.839979339978	FALSE
YLR116W_S95	YLR116W	MSL5	S95	S	95	RF	RF.44_6	19.0340352537636	FALSE
YLR116W_S95	YLR116W	MSL5	S95	S	95	FZ	FZ.55_6	18.8108282324507	FALSE
YLR116W_S95	YLR116W	MSL5	S95	S	95	C3	C3.67_6	18.831641716264	FALSE
YLR116W_S95	YLR116W	MSL5	S95	S	95	AN	AN.89_6	18.7517654813538	FALSE
YLR116W_S95	YLR116W	MSL5	S95	S	95	I3	I3.100_6	18.0291509454011	FALSE
YLR116W_S95	YLR116W	MSL5	S95	S	95	CO	CO.21_6	18.5218473103164	FALSE
YLR116W_S95	YLR116W	MSL5	S95	S	95	PBS	PBS.33_6	19.4523655508774	FALSE
YLR116W_S95	YLR116W	MSL5	S95	S	95	DM	DM.45_6	18.5723708926152	FALSE
YLR116W_S95	YLR116W	MSL5	S95	S	95	HS37	HS37.56_6	19.0386569601811	FALSE
YLR116W_S95	YLR116W	MSL5	S95	S	95	OY	OY.68_6	18.9838667999332	FALSE
YLR116W_S95	YLR116W	MSL5	S95	S	95	HU2	HU2.79_6	18.9798159597487	FALSE
YLR116W_S95	YLR116W	MSL5	S95	S	95	UT	UT.31_6	18.7801757241297	FALSE
YLR116W_S95	YLR116W	MSL5	S95	S	95	I5	I5.101_6	18.1634103514997	FALSE
YLR116W_S95	YLR116W	MSL5	S95	S	95	AA	AA.24_6	18.0574129483808	FALSE
YLR116W_S95	YLR116W	MSL5	S95	S	95	DP	DP.36_6	19.4881046214068	FALSE
YLR116W_S95	YLR116W	MSL5	S95	S	95	NO	NO.59_6	19.3294079564487	FALSE
YLR116W_S95	YLR116W	MSL5	S95	S	95	LA	LA.71_6	19.0643398934392	FALSE
YLR116W_S95	YLR116W	MSL5	S95	S	95	SH	SH.82_6	17.587624376479	FALSE
YLR116W_S95	YLR116W	MSL5	S95	S	95	CV	CV.92_6	18.6265593846975	FALSE
YLR116W_S95	YLR116W	MSL5	S95	S	95	YC	YC.104_6	18.1582677172913	FALSE
YLR116W_S95	YLR116W	MSL5	S95	S	95	DG	DG.80_3	19.60771856187	FALSE
YLR116W_S95	YLR116W	MSL5	S95	S	95	FY	FY.91_3	18.8768280119262	FALSE
YLR116W_S95	YLR116W	MSL5	S95	S	95	I8	I8.103_3	18.6673815784855	FALSE
YLR116W_S95	YLR116W	MSL5	S95	S	95	H21	H21.7_4	19.0685560714624	FALSE
YLR116W_S95	YLR116W	MSL5	S95	S	95	BM	BM.18_4	18.4422105508618	FALSE
YLR116W_S95	YLR116W	MSL5	S95	S	95	CS18	CS18.30_4	18.5395096474702	FALSE
YLR116W_S95	YLR116W	MSL5	S95	S	95	GL	GL.43_4	18.6362735620014	FALSE
YLR116W_S95	YLR116W	MSL5	S95	S	95	CM	CM.72_3	19.0678784774529	FALSE
YLR116W_S95	YLR116W	MSL5	S95	S	95	SA	SA.83_3	19.4730775943653	FALSE
YLR116W_S95	YLR116W	MSL5	S95	S	95	ZC	ZC.94_3	18.1060140668379	FALSE
YLR116W_S95	YLR116W	MSL5	S95	S	95	HS48	HS48.106_3	18.8225140997567	FALSE
YLR116W_S95	YLR116W	MSL5	S95	S	95	CO	CO.21_4	18.3817720093691	FALSE
YLR116W_S95	YLR116W	MSL5	S95	S	95	NG	NG.34_4	19.1065854791059	FALSE
YLR116W_S95	YLR116W	MSL5	S95	S	95	NY	NY.46_4	18.1899136284813	FALSE
YLR116W_S95	YLR116W	MSL5	S95	S	95	DY	DY.73_3	18.5528703905688	FALSE
YLR116W_S95	YLR116W	MSL5	S95	S	95	AZ	AZ.84_3	19.1592947569745	FALSE
YLR116W_S95	YLR116W	MSL5	S95	S	95	EB	EB.95_3	18.6950629597624	FALSE
YLR116W_S95	YLR116W	MSL5	S95	S	95	UT	UT.108_3	18.7594266522963	FALSE
YLR116W_S95	YLR116W	MSL5	S95	S	95	H2O1	H2O1.10_4	18.9943434840286	FALSE
YLR116W_S95	YLR116W	MSL5	S95	S	95	CF	CF.22_4	18.1210916575846	FALSE
YLR116W_S95	YLR116W	MSL5	S95	S	95	LG	LG.35_4	18.3718501948843	FALSE
YLR116W_S95	YLR116W	MSL5	S95	S	95	CP	CP.47_4	18.2873453925325	FALSE
YLR116W_S95	YLR116W	MSL5	S95	S	95	C3	C3.67_3	19.0045617479353	FALSE
YLR116W_S95	YLR116W	MSL5	S95	S	95	BY	BY.78_3	19.420221870869	FALSE
YLR116W_S95	YLR116W	MSL5	S95	S	95	UT	UT.31_3	19.2631404698129	FALSE
YLR116W_S95	YLR116W	MSL5	S95	S	95	I5	I5.101_3	18.9183603195001	FALSE
YLR116W_S95	YLR116W	MSL5	S95	S	95	SO	SO.5_4	18.8443513898115	FALSE
YLR116W_S95	YLR116W	MSL5	S95	S	95	FE	FE.15_4	18.2981650344629	FALSE
YLR116W_S95	YLR116W	MSL5	S95	S	95	HS42	HS42.28_4	18.6104083780654	FALSE
YLR116W_S95	YLR116W	MSL5	S95	S	95	CN	CN.41_4	18.5093303728417	FALSE
YLR116W_S95	YLR116W	MSL5	S95	S	95	LA	LA.71_3	18.9673813160149	FALSE
YLR116W_S95	YLR116W	MSL5	S95	S	95	SH	SH.82_3	19.3131621024144	FALSE
YLR116W_S95	YLR116W	MSL5	S95	S	95	CZ	CZ.93_3	18.9879717509315	FALSE
YLR116W_S95	YLR116W	MSL5	S95	S	95	OA	OA.105_3	19.6336379784616	FALSE
YLR116W_S95	YLR116W	MSL5	S95	S	95	SD	SD.9_4	19.306054968058	FALSE
YLR116W_S95	YLR116W	MSL5	S95	S	95	ZN	ZN.20_4	18.7393546050165	FALSE
YLR116W_S95	YLR116W	MSL5	S95	S	95	PBS	PBS.33_4	19.1909946940933	FALSE
YLR116W_S95	YLR116W	MSL5	S95	S	95	DM	DM.45_4	17.6179214062722	FALSE
YLR116W_S95	YLR116W	MSL5	S95	S	95	DC	DC.63_3	18.404522689162	FALSE
YLR116W_S95	YLR116W	MSL5	S95	S	95	FP	FP.74_3	17.9975206399642	FALSE
YLR116W_S95	YLR116W	MSL5	S95	S	95	NR	NR.85_3	18.0664092159975	FALSE
YLR116W_S95	YLR116W	MSL5	S95	S	95	UT	UT.109_3	17.6006209121354	FALSE
YLR116W_S95	YLR116W	MSL5	S95	S	95	MS	MS.11_4	18.1344924937264	FALSE
YLR116W_S95	YLR116W	MSL5	S95	S	95	HU	HU.23_4	18.4046879895364	FALSE
YLR116W_S95	YLR116W	MSL5	S95	S	95	DP	DP.36_4	18.6026836146219	FALSE
YLR116W_S95	YLR116W	MSL5	S95	S	95	CI	CI.76_3	19.3472886970427	FALSE
YLR116W_S95	YLR116W	MSL5	S95	S	95	WT	WT.88_3	18.5129353043302	FALSE
YLR116W_S95	YLR116W	MSL5	S95	S	95	KA	KA.99_3	18.4247283577026	FALSE
YLR116W_S95	YLR116W	MSL5	S95	S	95	UT	UT.3_4	19.2341794410281	FALSE
YLR116W_S95	YLR116W	MSL5	S95	S	95	RP	RP.26_4	18.7937498228093	FALSE
YLR116W_S95	YLR116W	MSL5	S95	S	95	C8	C8.64_3	17.7947357500486	FALSE
YLR116W_S95	YLR116W	MSL5	S95	S	95	BZ	BZ.86_3	18.1944716112443	FALSE
YLR116W_S95	YLR116W	MSL5	S95	S	95	DI	DI.97_3	17.8362307657702	FALSE
YLR116W_S95	YLR116W	MSL5	S95	S	95	NC	NC.1_4	18.3982516802321	FALSE
YLR116W_S95	YLR116W	MSL5	S95	S	95	MT	MT.12_4	18.2765914094416	FALSE
YLR116W_S95	YLR116W	MSL5	S95	S	95	AA	AA.24_4	18.3666700432167	FALSE
YLR116W_S95	YLR116W	MSL5	S95	S	95	CW	CW.37_4	15.4631524410573	FALSE
YLR116W_S95	YLR116W	MSL5	S95	S	95	C7	C7.65_3	17.8110639906566	FALSE
YLR116W_S95	YLR116W	MSL5	S95	S	95	CY	CY.75_3	18.8207099549945	FALSE
YLR116W_S95	YLR116W	MSL5	S95	S	95	VC	VC.87_3	18.2068957521772	FALSE
YLR116W_S95	YLR116W	MSL5	S95	S	95	MD	MD.98_3	17.9863311587806	FALSE
YLR116W_S95	YLR116W	MSL5	S95	S	95	KC	KC.2_4	19.0513214203039	FALSE
YLR116W_S95	YLR116W	MSL5	S95	S	95	P8	P8.13_4	18.8213592340634	FALSE
YLR116W_S95	YLR116W	MSL5	S95	S	95	CX	CX.25_4	18.5619590293906	FALSE
YLR116W_S95	YLR116W	MSL5	S95	S	95	EA	EA.38_4	18.4590435132386	FALSE
YLR116W_S95	YLR116W	MSL5	S95	S	95	OY	OY.68_3	19.6852279382209	FALSE
YLR116W_S95	YLR116W	MSL5	S95	S	95	HU2	HU2.79_3	17.9865945588214	FALSE
YLR116W_S95	YLR116W	MSL5	S95	S	95	FA	FA.90_3	18.9343811229443	FALSE
YLR116W_S95	YLR116W	MSL5	S95	S	95	I7	I7.102_3	19.2654240147982	FALSE
YLR116W_S95	YLR116W	MSL5	S95	S	95	DT	DT.6_4	19.1084107760637	FALSE
YLR116W_S95	YLR116W	MSL5	S95	S	95	TU	TU.16_4	18.8383974933771	FALSE
YLR116W_S95	YLR116W	MSL5	S95	S	95	AF	AF.29_4	18.7518162753988	FALSE
YLR116W_S95	YLR116W	MSL5	S95	S	95	CG	CG.42_4	18.8709936224064	FALSE
YLR116W_S95	YLR116W	MSL5	S95	S	95	AY	AY.70_3	18.6137364651703	FALSE
YLR116W_S95	YLR116W	MSL5	S95	S	95	SZ	SZ.81_3	19.6343705900356	FALSE
YLR116W_S95	YLR116W	MSL5	S95	S	95	CV	CV.92_3	19.318255686489	FALSE
YLR116W_S95	YLR116W	MSL5	S95	S	95	YC	YC.104_3	18.8698529698755	FALSE
YLR116W_S95	YLR116W	MSL5	S95	S	95	ET	ET.8_4	18.976246048984	FALSE
YLR116W_S95	YLR116W	MSL5	S95	S	95	MN	MN.19_4	19.0128109931789	FALSE
YLR116W_S95	YLR116W	MSL5	S95	S	95	UTF	UTF.32_4	18.3615379995902	FALSE
YLR116W_S95	YLR116W	MSL5	S95	S	95	RF	RF.44_4	18.2719339532896	FALSE
YLR116W_S95	YLR116W	MSL5	S95	S	95	UT	UT.3_1	18.8687985178577	FALSE
YLR116W_S95	YLR116W	MSL5	S95	S	95	FE	FE.15_1	18.7373673470361	FALSE
YLR116W_S95	YLR116W	MSL5	S95	S	95	YP	YP.27_1	18.3697854250135	FALSE
YLR116W_S95	YLR116W	MSL5	S95	S	95	PQ	PQ.51_1	18.3771482439854	FALSE
YLR116W_S95	YLR116W	MSL5	S95	S	95	DC	DC.63_1	16.4800295185467	FALSE
YLR116W_S95	YLR116W	MSL5	S95	S	95	FP	FP.74_1	18.3347582643435	FALSE
YLR116W_S95	YLR116W	MSL5	S95	S	95	BZ	BZ.86_1	18.5726398062095	FALSE
YLR116W_S95	YLR116W	MSL5	S95	S	95	SD	SD.9_1	18.9910289692981	FALSE
YLR116W_S95	YLR116W	MSL5	S95	S	95	CO	CO.21_1	18.9237253328195	FALSE
YLR116W_S95	YLR116W	MSL5	S95	S	95	NG	NG.34_1	18.9857676386908	FALSE
YLR116W_S95	YLR116W	MSL5	S95	S	95	DM	DM.45_1	18.5032162827329	FALSE
YLR116W_S95	YLR116W	MSL5	S95	S	95	NO2	NO2.57_1	18.2675052351511	FALSE
YLR116W_S95	YLR116W	MSL5	S95	S	95	OY	OY.68_1	18.4088484901304	FALSE
YLR116W_S95	YLR116W	MSL5	S95	S	95	DG	DG.80_1	18.4471554596207	FALSE
YLR116W_S95	YLR116W	MSL5	S95	S	95	FY	FY.91_1	18.7842084128347	FALSE
YLR116W_S95	YLR116W	MSL5	S95	S	95	DT	DT.6_1	18.6592387340954	FALSE
YLR116W_S95	YLR116W	MSL5	S95	S	95	BM	BM.18_1	18.9890190164331	FALSE
YLR116W_S95	YLR116W	MSL5	S95	S	95	CS18	CS18.30_1	18.7583583928693	FALSE
YLR116W_S95	YLR116W	MSL5	S95	S	95	CG	CG.42_1	18.881882529526	FALSE
YLR116W_S95	YLR116W	MSL5	S95	S	95	ST	ST.54_1	18.9307391209183	FALSE
YLR116W_S95	YLR116W	MSL5	S95	S	95	VY	VY.77_1	18.8908888392753	FALSE
YLR116W_S95	YLR116W	MSL5	S95	S	95	AN	AN.89_1	18.9293024496378	FALSE
YLR116W_S95	YLR116W	MSL5	S95	S	95	MT	MT.12_1	19.3035654159484	FALSE
YLR116W_S95	YLR116W	MSL5	S95	S	95	AA	AA.24_1	19.116690440025	FALSE
YLR116W_S95	YLR116W	MSL5	S95	S	95	CW	CW.37_1	17.7029240699734	FALSE
YLR116W_S95	YLR116W	MSL5	S95	S	95	EC	EC.48_1	18.4485731485004	FALSE
YLR116W_S95	YLR116W	MSL5	S95	S	95	CS23	CS23.60_1	18.5660971979322	FALSE
YLR116W_S95	YLR116W	MSL5	S95	S	95	LA	LA.71_1	18.3903544568787	FALSE
YLR116W_S95	YLR116W	MSL5	S95	S	95	SA	SA.83_1	18.6803211993626	FALSE
YLR116W_S95	YLR116W	MSL5	S95	S	95	CZ	CZ.93_1	18.6075653638499	FALSE
YLR116W_S95	YLR116W	MSL5	S95	S	95	NC	NC.1_1	17.5166176422342	FALSE
YLR116W_S95	YLR116W	MSL5	S95	S	95	P8	P8.13_1	19.3298086157406	FALSE
YLR116W_S95	YLR116W	MSL5	S95	S	95	CX	CX.25_1	19.5055172181254	FALSE
YLR116W_S95	YLR116W	MSL5	S95	S	95	RN	RN.49_1	18.9567067222213	FALSE
YLR116W_S95	YLR116W	MSL5	S95	S	95	AF2	AF2.61_1	18.7896430933164	FALSE
YLR116W_S95	YLR116W	MSL5	S95	S	95	CM	CM.72_1	18.5516452852916	FALSE
YLR116W_S95	YLR116W	MSL5	S95	S	95	AZ	AZ.84_1	18.6482018730757	FALSE
YLR116W_S95	YLR116W	MSL5	S95	S	95	SO	SO.5_1	18.547499484313	FALSE
YLR116W_S95	YLR116W	MSL5	S95	S	95	AF	AF.29_1	18.9633202679118	FALSE
YLR116W_S95	YLR116W	MSL5	S95	S	95	CN	CN.41_1	19.2231443108206	FALSE
YLR116W_S95	YLR116W	MSL5	S95	S	95	MY	MY.53_1	17.4429481347908	FALSE
YLR116W_S95	YLR116W	MSL5	S95	S	95	C7	C7.65_1	18.6283076314475	FALSE
YLR116W_S95	YLR116W	MSL5	S95	S	95	CI	CI.76_1	19.2805856202538	FALSE
YLR116W_S95	YLR116W	MSL5	S95	S	95	WT	WT.88_1	18.7534513859383	FALSE
YLR116W_S95	YLR116W	MSL5	S95	S	95	H2O1	H2O1.10_1	18.2222206373887	FALSE
YLR116W_S95	YLR116W	MSL5	S95	S	95	CF	CF.22_1	18.5362280016004	FALSE
YLR116W_S95	YLR116W	MSL5	S95	S	95	LG	LG.35_1	18.7784366028117	FALSE
YLR116W_S95	YLR116W	MSL5	S95	S	95	NY	NY.46_1	18.9210993534869	FALSE
YLR116W_S95	YLR116W	MSL5	S95	S	95	LP	LP.58_1	18.3810062019489	FALSE
YLR116W_S95	YLR116W	MSL5	S95	S	95	SZ	SZ.81_1	18.7716273975818	FALSE
YLR116W_S95	YLR116W	MSL5	S95	S	95	MS	MS.11_1	18.5885861928945	FALSE
YLR116W_S95	YLR116W	MSL5	S95	S	95	HU	HU.23_1	18.9026058866661	FALSE
YLR116W_S95	YLR116W	MSL5	S95	S	95	DP	DP.36_1	19.4357160827435	FALSE
YLR116W_S95	YLR116W	MSL5	S95	S	95	CP	CP.47_1	18.6075028521021	FALSE
YLR116W_S95	YLR116W	MSL5	S95	S	95	NO	NO.59_1	18.6542170675732	FALSE
YLR116W_S95	YLR116W	MSL5	S95	S	95	AY	AY.70_1	18.4793934972029	FALSE
YLR116W_S95	YLR116W	MSL5	S95	S	95	SH	SH.82_1	18.9657821741783	FALSE
YLR116W_S95	YLR116W	MSL5	S95	S	95	CV	CV.92_1	18.623919653081	FALSE
YLR116W_S95	YLR116W	MSL5	S95	S	95	KC	KC.2_1	18.7693670275926	FALSE
YLR116W_S95	YLR116W	MSL5	S95	S	95	BU	BU.14_1	19.1927898831396	FALSE
YLR116W_S95	YLR116W	MSL5	S95	S	95	RP	RP.26_1	19.362055670764	FALSE
YLR116W_S95	YLR116W	MSL5	S95	S	95	EA	EA.38_1	18.4837219601548	FALSE
YLR116W_S95	YLR116W	MSL5	S95	S	95	TA	TA.50_1	18.8672384985149	FALSE
YLR116W_S95	YLR116W	MSL5	S95	S	95	SP	SP.62_1	19.8086666967727	FALSE
YLR116W_S95	YLR116W	MSL5	S95	S	95	DY	DY.73_1	18.5760192136292	FALSE
YLR116W_S95	YLR116W	MSL5	S95	S	95	NR	NR.85_1	18.2753798662095	FALSE
YLR116W_S95	YLR116W	MSL5	S95	S	95	CA	CA.4_1	18.885367023973	FALSE
YLR116W_S95	YLR116W	MSL5	S95	S	95	TU	TU.16_1	18.7988090049291	FALSE
YLR116W_S95	YLR116W	MSL5	S95	S	95	HS42	HS42.28_1	18.508505122041	FALSE
YLR116W_S95	YLR116W	MSL5	S95	S	95	NN	NN.40_1	18.6343276008468	FALSE
YLR116W_S95	YLR116W	MSL5	S95	S	95	AB	AB.52_1	18.9839720387082	FALSE
YLR116W_S95	YLR116W	MSL5	S95	S	95	C8	C8.64_1	18.3630259061633	FALSE
YLR116W_S95	YLR116W	MSL5	S95	S	95	CY	CY.75_1	18.2738542643301	FALSE
YLR116W_S95	YLR116W	MSL5	S95	S	95	VC	VC.87_1	18.451544242772	FALSE
YLR116W_S95	YLR116W	MSL5	S95	S	95	H21	H21.7_1	18.4449791686995	FALSE
YLR116W_S95	YLR116W	MSL5	S95	S	95	MN	MN.19_1	18.590189697372	FALSE
YLR116W_S95	YLR116W	MSL5	S95	S	95	UTF	UTF.32_1	18.1291618699145	FALSE
YLR116W_S95	YLR116W	MSL5	S95	S	95	GL	GL.43_1	19.2554666192817	FALSE
YLR116W_S95	YLR116W	MSL5	S95	S	95	FZ	FZ.55_1	18.0932491954932	FALSE
YLR116W_S95	YLR116W	MSL5	S95	S	95	C5	C5.66_1	18.4373810344386	FALSE
YLR116W_S95	YLR116W	MSL5	S95	S	95	BY	BY.78_1	18.9108344164626	FALSE
YLR116W_S95	YLR116W	MSL5	S95	S	95	UT	UT.31_1	18.8461565851611	FALSE
YLR116W_S95	YLR116W	MSL5	S95	S	95	ET	ET.8_1	18.2101500451608	FALSE
YLR116W_S95	YLR116W	MSL5	S95	S	95	ZN	ZN.20_1	18.8976732472744	FALSE
YLR116W_S95	YLR116W	MSL5	S95	S	95	PBS	PBS.33_1	18.4873552185141	FALSE
YLR116W_S95	YLR116W	MSL5	S95	S	95	RF	RF.44_1	18.4592958823497	FALSE
YLR116W_S95	YLR116W	MSL5	S95	S	95	HS37	HS37.56_1	18.0804406410805	FALSE
YLR116W_S95	YLR116W	MSL5	S95	S	95	C3	C3.67_1	18.2328536559875	FALSE
YLR116W_S95	YLR116W	MSL5	S95	S	95	HU2	HU2.79_1	19.0230839613092	FALSE
YLR116W_S95	YLR116W	MSL5	S95	S	95	FA	FA.90_1	18.419091842068	FALSE
YLR116W_S378	YLR116W	MSL5	S378	S	378	FA	FA.90_2	16.6021262076742	FALSE
YLR116W_S378	YLR116W	MSL5	S378	S	378	I5	I5.101_2	18.8487145576853	FALSE
YLR116W_S378	YLR116W	MSL5	S378	S	378	CA	CA.4_3	18.9965645983946	FALSE
YLR116W_S378	YLR116W	MSL5	S378	S	378	BU	BU.14_3	17.5171720343222	FALSE
YLR116W_S378	YLR116W	MSL5	S378	S	378	NN	NN.40_3	16.1734045194418	FALSE
YLR116W_S378	YLR116W	MSL5	S378	S	378	PQ	PQ.51_3	15.6889361701287	FALSE
YLR116W_S378	YLR116W	MSL5	S378	S	378	DG	DG.80_2	17.6051898718391	FALSE
YLR116W_S378	YLR116W	MSL5	S378	S	378	FY	FY.91_2	16.1642821280821	FALSE
YLR116W_S378	YLR116W	MSL5	S378	S	378	I7	I7.102_2	18.0185905681039	FALSE
YLR116W_S378	YLR116W	MSL5	S378	S	378	SO	SO.5_3	17.5792264823164	FALSE
YLR116W_S378	YLR116W	MSL5	S378	S	378	FE	FE.15_3	17.7981284191908	FALSE
YLR116W_S378	YLR116W	MSL5	S378	S	378	HS42	HS42.28_3	17.4773230317999	FALSE
YLR116W_S378	YLR116W	MSL5	S378	S	378	CN	CN.41_3	17.2105115966706	FALSE
YLR116W_S378	YLR116W	MSL5	S378	S	378	AB	AB.52_3	17.3389332247626	FALSE
YLR116W_S378	YLR116W	MSL5	S378	S	378	SZ	SZ.81_2	17.2042579211115	FALSE
YLR116W_S378	YLR116W	MSL5	S378	S	378	DT	DT.6_3	17.3401721532131	FALSE
YLR116W_S378	YLR116W	MSL5	S378	S	378	TU	TU.16_3	17.8103690096438	FALSE
YLR116W_S378	YLR116W	MSL5	S378	S	378	AF	AF.29_3	17.4515566050582	FALSE
YLR116W_S378	YLR116W	MSL5	S378	S	378	CG	CG.42_3	15.4566109703957	FALSE
YLR116W_S378	YLR116W	MSL5	S378	S	378	CV	CV.92_2	16.3451251715475	FALSE
YLR116W_S378	YLR116W	MSL5	S378	S	378	H21	H21.7_3	16.723729203677	FALSE
YLR116W_S378	YLR116W	MSL5	S378	S	378	CS18	CS18.30_3	17.3951129764162	FALSE
YLR116W_S378	YLR116W	MSL5	S378	S	378	CZ	CZ.93_2	16.7698196317772	FALSE
YLR116W_S378	YLR116W	MSL5	S378	S	378	OA	OA.105_2	16.1669319102811	FALSE
YLR116W_S378	YLR116W	MSL5	S378	S	378	MN	MN.19_3	17.5317668283493	FALSE
YLR116W_S378	YLR116W	MSL5	S378	S	378	UTF	UTF.32_3	17.5005102801356	FALSE
YLR116W_S378	YLR116W	MSL5	S378	S	378	RF	RF.44_3	12.8524536922109	FALSE
YLR116W_S378	YLR116W	MSL5	S378	S	378	AZ	AZ.84_2	16.6286882692572	FALSE
YLR116W_S378	YLR116W	MSL5	S378	S	378	ZC	ZC.94_2	17.0758647147814	FALSE
YLR116W_S378	YLR116W	MSL5	S378	S	378	HS48	HS48.106_2	16.9057436923422	FALSE
YLR116W_S378	YLR116W	MSL5	S378	S	378	ZN	ZN.20_3	17.2702011281405	FALSE
YLR116W_S378	YLR116W	MSL5	S378	S	378	PBS	PBS.33_3	17.5312917096515	FALSE
YLR116W_S378	YLR116W	MSL5	S378	S	378	NR	NR.85_2	16.837658003684	FALSE
YLR116W_S378	YLR116W	MSL5	S378	S	378	EB	EB.95_2	17.4718396236986	FALSE
YLR116W_S378	YLR116W	MSL5	S378	S	378	SD	SD.9_3	17.1618302345232	FALSE
YLR116W_S378	YLR116W	MSL5	S378	S	378	CO	CO.21_3	16.6669522870872	FALSE
YLR116W_S378	YLR116W	MSL5	S378	S	378	NG	NG.34_3	17.4810126775055	FALSE
YLR116W_S378	YLR116W	MSL5	S378	S	378	DM	DM.45_3	15.3550977255182	FALSE
YLR116W_S378	YLR116W	MSL5	S378	S	378	NO2	NO2.57_3	17.2820466925249	FALSE
YLR116W_S378	YLR116W	MSL5	S378	S	378	BZ	BZ.86_2	17.2547607586748	FALSE
YLR116W_S378	YLR116W	MSL5	S378	S	378	UT	UT.108_2	17.002423897656	FALSE
YLR116W_S378	YLR116W	MSL5	S378	S	378	H2O1	H2O1.10_3	16.8846230222187	FALSE
YLR116W_S378	YLR116W	MSL5	S378	S	378	CF	CF.22_3	17.6236529491586	FALSE
YLR116W_S378	YLR116W	MSL5	S378	S	378	LG	LG.35_3	17.3005045081196	FALSE
YLR116W_S378	YLR116W	MSL5	S378	S	378	NY	NY.46_3	17.4847505094369	FALSE
YLR116W_S378	YLR116W	MSL5	S378	S	378	LP	LP.58_3	16.8270974290254	FALSE
YLR116W_S378	YLR116W	MSL5	S378	S	378	VC	VC.87_2	17.3606793998226	FALSE
YLR116W_S378	YLR116W	MSL5	S378	S	378	DI	DI.97_2	18.0835901229704	FALSE
YLR116W_S378	YLR116W	MSL5	S378	S	378	UT	UT.109_2	17.1961466846753	FALSE
YLR116W_S378	YLR116W	MSL5	S378	S	378	MS	MS.11_3	16.7591917619857	FALSE
YLR116W_S378	YLR116W	MSL5	S378	S	378	DP	DP.36_3	17.6168613248022	FALSE
YLR116W_S378	YLR116W	MSL5	S378	S	378	CP	CP.47_3	16.4650299895524	FALSE
YLR116W_S378	YLR116W	MSL5	S378	S	378	NO	NO.59_3	15.9788218334411	FALSE
YLR116W_S378	YLR116W	MSL5	S378	S	378	WT	WT.88_2	16.6752776746731	FALSE
YLR116W_S378	YLR116W	MSL5	S378	S	378	MD	MD.98_2	18.0146169615725	FALSE
YLR116W_S378	YLR116W	MSL5	S378	S	378	NC	NC.1_3	17.7628734168773	FALSE
YLR116W_S378	YLR116W	MSL5	S378	S	378	MT	MT.12_3	17.7615555298869	FALSE
YLR116W_S378	YLR116W	MSL5	S378	S	378	AA	AA.24_3	17.4770876842224	FALSE
YLR116W_S378	YLR116W	MSL5	S378	S	378	CW	CW.37_3	12.5824056798342	TRUE
YLR116W_S378	YLR116W	MSL5	S378	S	378	EC	EC.48_3	8.85922561187227	TRUE
YLR116W_S378	YLR116W	MSL5	S378	S	378	CS23	CS23.60_3	15.7417617589279	FALSE
YLR116W_S378	YLR116W	MSL5	S378	S	378	AN	AN.89_2	16.6505662252738	FALSE
YLR116W_S378	YLR116W	MSL5	S378	S	378	KA	KA.99_2	17.6824762209013	FALSE
YLR116W_S378	YLR116W	MSL5	S378	S	378	KC	KC.2_3	17.6236912467403	FALSE
YLR116W_S378	YLR116W	MSL5	S378	S	378	P8	P8.13_3	16.124903878747	FALSE
YLR116W_S378	YLR116W	MSL5	S378	S	378	CX	CX.25_3	17.312102550312	FALSE
YLR116W_S378	YLR116W	MSL5	S378	S	378	EA	EA.38_3	16.7555962775075	FALSE
YLR116W_S378	YLR116W	MSL5	S378	S	378	RN	RN.49_3	17.2080488013285	FALSE
YLR116W_S378	YLR116W	MSL5	S378	S	378	AF2	AF2.61_3	17.9940823638275	FALSE
YLR116W_S378	YLR116W	MSL5	S378	S	378	UT	UT.31_2	17.0485355749068	FALSE
YLR116W_S378	YLR116W	MSL5	S378	S	378	I3	I3.100_2	17.9990547368809	FALSE
YLR116W_S378	YLR116W	MSL5	S378	S	378	UT	UT.3_3	17.4874650425798	FALSE
YLR116W_S378	YLR116W	MSL5	S378	S	378	RP	RP.26_3	17.8746939972522	FALSE
YLR116W_S378	YLR116W	MSL5	S378	S	378	TA	TA.50_3	16.3135357996037	FALSE
YLR116W_S378	YLR116W	MSL5	S378	S	378	SP	SP.62_3	18.6121522923749	FALSE
YLR116W_S378	YLR116W	MSL5	S378	S	378	YC	YC.104_2	14.8019614381288	FALSE
YLR116W_S378	YLR116W	MSL5	S378	S	378	BM	BM.18_3	17.2247860734438	FALSE
YLR116W_S378	YLR116W	MSL5	S378	S	378	ST	ST.54_3	12.8539084995244	FALSE
YLR116W_S378	YLR116W	MSL5	S378	S	378	OA	OA.105_1	17.7328093812847	FALSE
YLR116W_S378	YLR116W	MSL5	S378	S	378	ET	ET.8_2	16.8179972338095	FALSE
YLR116W_S378	YLR116W	MSL5	S378	S	378	CO	CO.21_2	16.9251270420902	FALSE
YLR116W_S378	YLR116W	MSL5	S378	S	378	PBS	PBS.33_2	17.8020487716625	FALSE
YLR116W_S378	YLR116W	MSL5	S378	S	378	DM	DM.45_2	16.9917155793897	FALSE
YLR116W_S378	YLR116W	MSL5	S378	S	378	HS37	HS37.56_2	17.1201555897973	FALSE
YLR116W_S378	YLR116W	MSL5	S378	S	378	C3	C3.67_2	17.3533773722594	FALSE
YLR116W_S378	YLR116W	MSL5	S378	S	378	MS	MS.11_2	15.5172397791691	TRUE
YLR116W_S378	YLR116W	MSL5	S378	S	378	AA	AA.24_2	14.5412632653308	TRUE
YLR116W_S378	YLR116W	MSL5	S378	S	378	DP	DP.36_2	16.5371512975183	FALSE
YLR116W_S378	YLR116W	MSL5	S378	S	378	CP	CP.47_2	13.5624388982013	TRUE
YLR116W_S378	YLR116W	MSL5	S378	S	378	NO	NO.59_2	14.7358358326818	TRUE
YLR116W_S378	YLR116W	MSL5	S378	S	378	AY	AY.70_2	17.838312340672	FALSE
YLR116W_S378	YLR116W	MSL5	S378	S	378	UT	UT.3_2	17.2508220821044	FALSE
YLR116W_S378	YLR116W	MSL5	S378	S	378	FE	FE.15_2	15.7346890311093	FALSE
YLR116W_S378	YLR116W	MSL5	S378	S	378	HS42	HS42.28_2	17.2468314097675	FALSE
YLR116W_S378	YLR116W	MSL5	S378	S	378	NN	NN.40_2	16.7184425556571	FALSE
YLR116W_S378	YLR116W	MSL5	S378	S	378	PQ	PQ.51_2	13.0407575463862	TRUE
YLR116W_S378	YLR116W	MSL5	S378	S	378	FP	FP.74_2	17.2862719853381	FALSE
YLR116W_S378	YLR116W	MSL5	S378	S	378	H21	H21.7_2	17.747269136468	FALSE
YLR116W_S378	YLR116W	MSL5	S378	S	378	ZN	ZN.20_2	18.2383984295009	FALSE
YLR116W_S378	YLR116W	MSL5	S378	S	378	UTF	UTF.32_2	18.2590386560903	FALSE
YLR116W_S378	YLR116W	MSL5	S378	S	378	RF	RF.44_2	15.1276717763043	FALSE
YLR116W_S378	YLR116W	MSL5	S378	S	378	FZ	FZ.55_2	16.5913362771016	FALSE
YLR116W_S378	YLR116W	MSL5	S378	S	378	BY	BY.78_2	19.3481782312529	FALSE
YLR116W_S378	YLR116W	MSL5	S378	S	378	ZC	ZC.94_1	17.44061257134	FALSE
YLR116W_S378	YLR116W	MSL5	S378	S	378	HS48	HS48.106_1	17.2149985692864	FALSE
YLR116W_S378	YLR116W	MSL5	S378	S	378	SD	SD.9_2	17.4777569826264	FALSE
YLR116W_S378	YLR116W	MSL5	S378	S	378	CF	CF.22_2	17.5278652418363	FALSE
YLR116W_S378	YLR116W	MSL5	S378	S	378	NG	NG.34_2	14.1409504923988	FALSE
YLR116W_S378	YLR116W	MSL5	S378	S	378	NO2	NO2.57_2	18.1498789910885	FALSE
YLR116W_S378	YLR116W	MSL5	S378	S	378	OY	OY.68_2	12.9781732611523	TRUE
YLR116W_S378	YLR116W	MSL5	S378	S	378	UT	UT.109_1	17.4212433391459	FALSE
YLR116W_S378	YLR116W	MSL5	S378	S	378	MT	MT.12_2	15.5187687992338	FALSE
YLR116W_S378	YLR116W	MSL5	S378	S	378	CX	CX.25_2	14.5676927573284	TRUE
YLR116W_S378	YLR116W	MSL5	S378	S	378	CW	CW.37_2	16.9110624102959	FALSE
YLR116W_S378	YLR116W	MSL5	S378	S	378	EC	EC.48_2	11.6605918541457	TRUE
YLR116W_S378	YLR116W	MSL5	S378	S	378	CS23	CS23.60_2	17.2447795407727	FALSE
YLR116W_S378	YLR116W	MSL5	S378	S	378	LA	LA.71_2	15.8292102948343	FALSE
YLR116W_S378	YLR116W	MSL5	S378	S	378	KC	KC.2_2	17.8894176793252	FALSE
YLR116W_S378	YLR116W	MSL5	S378	S	378	BU	BU.14_2	17.9136682094243	FALSE
YLR116W_S378	YLR116W	MSL5	S378	S	378	YP	YP.27_2	16.8256926717552	FALSE
YLR116W_S378	YLR116W	MSL5	S378	S	378	TA	TA.50_2	16.2803835656247	FALSE
YLR116W_S378	YLR116W	MSL5	S378	S	378	SP	SP.62_2	19.0915595623575	FALSE
YLR116W_S378	YLR116W	MSL5	S378	S	378	DY	DY.73_2	16.992833678152	FALSE
YLR116W_S378	YLR116W	MSL5	S378	S	378	CA	CA.4_2	18.4977046154611	FALSE
YLR116W_S378	YLR116W	MSL5	S378	S	378	TU	TU.16_2	16.7534613792855	FALSE
YLR116W_S378	YLR116W	MSL5	S378	S	378	AF	AF.29_2	16.9463759414902	FALSE
YLR116W_S378	YLR116W	MSL5	S378	S	378	AB	AB.52_2	17.0337273804265	FALSE
YLR116W_S378	YLR116W	MSL5	S378	S	378	DC	DC.63_2	16.6888707463689	FALSE
YLR116W_S378	YLR116W	MSL5	S378	S	378	CY	CY.75_2	17.1478007860952	FALSE
YLR116W_S378	YLR116W	MSL5	S378	S	378	EB	EB.95_1	17.9118214374518	FALSE
YLR116W_S378	YLR116W	MSL5	S378	S	378	UT	UT.3_7	17.7269949122511	FALSE
YLR116W_S378	YLR116W	MSL5	S378	S	378	H2O1	H2O1.10_2	17.0795747249552	FALSE
YLR116W_S378	YLR116W	MSL5	S378	S	378	HU	HU.23_2	10.9088005464871	TRUE
YLR116W_S378	YLR116W	MSL5	S378	S	378	LG	LG.35_2	15.7842390685053	FALSE
YLR116W_S378	YLR116W	MSL5	S378	S	378	LP	LP.58_2	18.5426243375159	FALSE
YLR116W_S378	YLR116W	MSL5	S378	S	378	NC	NC.1_2	17.0139679349754	FALSE
YLR116W_S378	YLR116W	MSL5	S378	S	378	P8	P8.13_2	16.7795924811052	FALSE
YLR116W_S378	YLR116W	MSL5	S378	S	378	RP	RP.26_2	18.1265850612644	FALSE
YLR116W_S378	YLR116W	MSL5	S378	S	378	EA	EA.38_2	16.9109974893935	FALSE
YLR116W_S378	YLR116W	MSL5	S378	S	378	RN	RN.49_2	17.8925806100028	FALSE
YLR116W_S378	YLR116W	MSL5	S378	S	378	AF2	AF2.61_2	18.579299178749	FALSE
YLR116W_S378	YLR116W	MSL5	S378	S	378	CM	CM.72_2	15.4087153972732	FALSE
YLR116W_S378	YLR116W	MSL5	S378	S	378	SO	SO.5_2	18.1440016812653	FALSE
YLR116W_S378	YLR116W	MSL5	S378	S	378	BM	BM.18_2	17.9400266417433	FALSE
YLR116W_S378	YLR116W	MSL5	S378	S	378	CG	CG.42_2	15.9674845264253	FALSE
YLR116W_S378	YLR116W	MSL5	S378	S	378	MY	MY.53_2	14.8148819405924	FALSE
YLR116W_S378	YLR116W	MSL5	S378	S	378	CI	CI.76_2	17.0327462160844	FALSE
YLR116W_S378	YLR116W	MSL5	S378	S	378	DT	DT.6_2	18.0212808446178	FALSE
YLR116W_S378	YLR116W	MSL5	S378	S	378	MN	MN.19_2	17.3667004785362	FALSE
YLR116W_S378	YLR116W	MSL5	S378	S	378	CS18	CS18.30_2	16.4815006404697	FALSE
YLR116W_S378	YLR116W	MSL5	S378	S	378	GL	GL.43_2	17.6202104536201	FALSE
YLR116W_S378	YLR116W	MSL5	S378	S	378	ST	ST.54_2	16.9064800649092	FALSE
YLR116W_S378	YLR116W	MSL5	S378	S	378	VY	VY.77_2	17.6853694941866	FALSE
YLR116W_S378	YLR116W	MSL5	S378	S	378	C7	C7.65_4	16.6746010279015	FALSE
YLR116W_S378	YLR116W	MSL5	S378	S	378	CI	CI.76_4	17.0663446494688	FALSE
YLR116W_S378	YLR116W	MSL5	S378	S	378	WT	WT.88_4	16.9792177664603	FALSE
YLR116W_S378	YLR116W	MSL5	S378	S	378	MD	MD.98_4	16.8599607694514	FALSE
YLR116W_S378	YLR116W	MSL5	S378	S	378	KC	KC.2_5	15.4527207008517	FALSE
YLR116W_S378	YLR116W	MSL5	S378	S	378	BU	BU.14_5	17.4793782380148	FALSE
YLR116W_S378	YLR116W	MSL5	S378	S	378	CX	CX.25_5	17.9842762139537	FALSE
YLR116W_S378	YLR116W	MSL5	S378	S	378	NO2	NO2.57_4	17.8867036801273	FALSE
YLR116W_S378	YLR116W	MSL5	S378	S	378	DG	DG.80_4	17.2972891357588	FALSE
YLR116W_S378	YLR116W	MSL5	S378	S	378	FY	FY.91_4	17.5650216338747	FALSE
YLR116W_S378	YLR116W	MSL5	S378	S	378	I7	I7.102_4	17.3978695616803	FALSE
YLR116W_S378	YLR116W	MSL5	S378	S	378	DT	DT.6_5	16.7373156775744	FALSE
YLR116W_S378	YLR116W	MSL5	S378	S	378	MN	MN.19_5	17.3285434077092	FALSE
YLR116W_S378	YLR116W	MSL5	S378	S	378	AF	AF.29_5	17.075180022437	FALSE
YLR116W_S378	YLR116W	MSL5	S378	S	378	TA	TA.50_4	17.473493981942	FALSE
YLR116W_S378	YLR116W	MSL5	S378	S	378	DY	DY.73_4	16.6668186795697	FALSE
YLR116W_S378	YLR116W	MSL5	S378	S	378	NR	NR.85_4	17.2235460613437	FALSE
YLR116W_S378	YLR116W	MSL5	S378	S	378	EB	EB.95_4	16.6878383204089	FALSE
YLR116W_S378	YLR116W	MSL5	S378	S	378	UT	UT.108_4	17.3784870139255	FALSE
YLR116W_S378	YLR116W	MSL5	S378	S	378	MS	MS.11_5	17.7250492660825	FALSE
YLR116W_S378	YLR116W	MSL5	S378	S	378	HU	HU.23_5	17.4406820953912	FALSE
YLR116W_S378	YLR116W	MSL5	S378	S	378	PQ	PQ.51_4	15.669614743668	FALSE
YLR116W_S378	YLR116W	MSL5	S378	S	378	DC	DC.63_4	15.949477535341	FALSE
YLR116W_S378	YLR116W	MSL5	S378	S	378	FP	FP.74_4	16.4968394553688	FALSE
YLR116W_S378	YLR116W	MSL5	S378	S	378	BZ	BZ.86_4	16.8948288501637	FALSE
YLR116W_S378	YLR116W	MSL5	S378	S	378	UT	UT.109_4	15.4337447716982	FALSE
YLR116W_S378	YLR116W	MSL5	S378	S	378	MT	MT.12_5	17.306737307561	FALSE
YLR116W_S378	YLR116W	MSL5	S378	S	378	EC	EC.48_4	16.3837484489587	FALSE
YLR116W_S378	YLR116W	MSL5	S378	S	378	CS23	CS23.60_4	16.7228597008237	FALSE
YLR116W_S378	YLR116W	MSL5	S378	S	378	LA	LA.71_4	17.1929691835389	FALSE
YLR116W_S378	YLR116W	MSL5	S378	S	378	SA	SA.83_4	17.3444312934125	FALSE
YLR116W_S378	YLR116W	MSL5	S378	S	378	OA	OA.105_4	15.5510641112904	FALSE
YLR116W_S378	YLR116W	MSL5	S378	S	378	SD	SD.9_5	16.5253730255986	FALSE
YLR116W_S378	YLR116W	MSL5	S378	S	378	CO	CO.21_5	16.6576260883945	FALSE
YLR116W_S378	YLR116W	MSL5	S378	S	378	AB	AB.52_4	16.0939560179188	FALSE
YLR116W_S378	YLR116W	MSL5	S378	S	378	C8	C8.64_4	17.3206533709829	FALSE
YLR116W_S378	YLR116W	MSL5	S378	S	378	DI	DI.97_4	16.5391744527327	FALSE
YLR116W_S378	YLR116W	MSL5	S378	S	378	NC	NC.1_5	17.6297229801217	FALSE
YLR116W_S378	YLR116W	MSL5	S378	S	378	P8	P8.13_5	17.198684310779	FALSE
YLR116W_S378	YLR116W	MSL5	S378	S	378	AA	AA.24_5	17.2089575721655	FALSE
YLR116W_S378	YLR116W	MSL5	S378	S	378	HS37	HS37.56_4	15.3273768032219	FALSE
YLR116W_S378	YLR116W	MSL5	S378	S	378	OY	OY.68_4	16.8888164447351	FALSE
YLR116W_S378	YLR116W	MSL5	S378	S	378	HU2	HU2.79_4	18.4013310162528	FALSE
YLR116W_S378	YLR116W	MSL5	S378	S	378	FA	FA.90_4	16.8228601347064	FALSE
YLR116W_S378	YLR116W	MSL5	S378	S	378	I5	I5.101_4	17.4943920625749	FALSE
YLR116W_S378	YLR116W	MSL5	S378	S	378	SO	SO.5_5	17.7051157315233	FALSE
YLR116W_S378	YLR116W	MSL5	S378	S	378	BM	BM.18_5	17.2421980970218	FALSE
YLR116W_S378	YLR116W	MSL5	S378	S	378	HS42	HS42.28_5	17.3183485484021	FALSE
YLR116W_S378	YLR116W	MSL5	S378	S	378	NO	NO.59_4	14.6764595177878	FALSE
YLR116W_S378	YLR116W	MSL5	S378	S	378	AY	AY.70_4	17.0386458254072	FALSE
YLR116W_S378	YLR116W	MSL5	S378	S	378	SH	SH.82_4	17.1877107051729	FALSE
YLR116W_S378	YLR116W	MSL5	S378	S	378	CZ	CZ.93_4	17.2498459908674	FALSE
YLR116W_S378	YLR116W	MSL5	S378	S	378	YC	YC.104_4	14.8517486639514	FALSE
YLR116W_S378	YLR116W	MSL5	S378	S	378	ET	ET.8_5	17.3690981602237	FALSE
YLR116W_S378	YLR116W	MSL5	S378	S	378	ZN	ZN.20_5	15.1863927224969	FALSE
YLR116W_S378	YLR116W	MSL5	S378	S	378	UTF	UTF.32_5	16.6319617610241	FALSE
YLR116W_S378	YLR116W	MSL5	S378	S	378	CM	CM.72_4	16.77939648895	FALSE
YLR116W_S378	YLR116W	MSL5	S378	S	378	AZ	AZ.84_4	17.0679287269655	FALSE
YLR116W_S378	YLR116W	MSL5	S378	S	378	ZC	ZC.94_4	17.452461469785	FALSE
YLR116W_S378	YLR116W	MSL5	S378	S	378	HS48	HS48.106_4	13.6026204710984	FALSE
YLR116W_S378	YLR116W	MSL5	S378	S	378	H2O1	H2O1.10_5	16.3632229903651	FALSE
YLR116W_S378	YLR116W	MSL5	S378	S	378	CF	CF.22_5	17.7568335583936	FALSE
YLR116W_S378	YLR116W	MSL5	S378	S	378	ST	ST.54_4	17.3775060346778	FALSE
YLR116W_S378	YLR116W	MSL5	S378	S	378	C5	C5.66_4	16.9206191410594	FALSE
YLR116W_S378	YLR116W	MSL5	S378	S	378	VY	VY.77_4	17.171714369238	FALSE
YLR116W_S378	YLR116W	MSL5	S378	S	378	AN	AN.89_4	16.9542436581245	FALSE
YLR116W_S378	YLR116W	MSL5	S378	S	378	UT	UT.3_5	17.6461046826015	FALSE
YLR116W_S378	YLR116W	MSL5	S378	S	378	FE	FE.15_5	17.1835908508839	FALSE
YLR116W_S378	YLR116W	MSL5	S378	S	378	RP	RP.26_5	16.6509609273189	FALSE
YLR116W_S378	YLR116W	MSL5	S378	S	378	FZ	FZ.55_4	16.2574023040718	FALSE
YLR116W_S378	YLR116W	MSL5	S378	S	378	C3	C3.67_4	17.5644526332739	FALSE
YLR116W_S378	YLR116W	MSL5	S378	S	378	BY	BY.78_4	17.88892046975	FALSE
YLR116W_S378	YLR116W	MSL5	S378	S	378	UT	UT.31_4	16.7666422915867	FALSE
YLR116W_S378	YLR116W	MSL5	S378	S	378	I3	I3.100_4	16.6247849921542	FALSE
YLR116W_S378	YLR116W	MSL5	S378	S	378	CA	CA.4_5	17.8408592278158	FALSE
YLR116W_S378	YLR116W	MSL5	S378	S	378	TU	TU.16_5	17.2641562771178	FALSE
YLR116W_S378	YLR116W	MSL5	S378	S	378	YP	YP.27_5	16.9172221516216	FALSE
YLR116W_S378	YLR116W	MSL5	S378	S	378	LP	LP.58_4	17.6791983549958	FALSE
YLR116W_S378	YLR116W	MSL5	S378	S	378	SZ	SZ.81_4	17.2589305163034	FALSE
YLR116W_S378	YLR116W	MSL5	S378	S	378	CV	CV.92_4	17.6405821031799	FALSE
YLR116W_S378	YLR116W	MSL5	S378	S	378	H21	H21.7_5	16.9193579606794	FALSE
YLR116W_S378	YLR116W	MSL5	S378	S	378	CS18	CS18.30_5	17.722319354255202	FALSE
YLR116W_S378	YLR116W	MSL5	S378	S	378	PBS	PBS.33_5	17.7096110247844	FALSE
YLR116W_S378	YLR116W	MSL5	S378	S	378	C3	C3.67_5	17.4958820305079	FALSE
YLR116W_S378	YLR116W	MSL5	S378	S	378	HU2	HU2.79_5	18.4805379273556	FALSE
YLR116W_S378	YLR116W	MSL5	S378	S	378	FA	FA.90_5	16.5908167578198	FALSE
YLR116W_S378	YLR116W	MSL5	S378	S	378	NO	NO.59_5	16.0060511594725	FALSE
YLR116W_S378	YLR116W	MSL5	S378	S	378	LA	LA.71_5	17.001532173837	FALSE
YLR116W_S378	YLR116W	MSL5	S378	S	378	SA	SA.83_5	17.5494183557188	FALSE
YLR116W_S378	YLR116W	MSL5	S378	S	378	ZC	ZC.94_5	10.4847466119381	TRUE
YLR116W_S378	YLR116W	MSL5	S378	S	378	CS23	CS23.60_5	16.9233114409702	FALSE
YLR116W_S378	YLR116W	MSL5	S378	S	378	CM	CM.72_5	17.0769726496697	FALSE
YLR116W_S378	YLR116W	MSL5	S378	S	378	AZ	AZ.84_5	17.6456203071783	FALSE
YLR116W_S378	YLR116W	MSL5	S378	S	378	EB	EB.95_5	17.8243575258145	FALSE
YLR116W_S378	YLR116W	MSL5	S378	S	378	SD	SD.9_6	17.3789018661377	FALSE
YLR116W_S378	YLR116W	MSL5	S378	S	378	GL	GL.43_5	17.0190431066387	FALSE
YLR116W_S378	YLR116W	MSL5	S378	S	378	FZ	FZ.55_5	15.8429983829375	FALSE
YLR116W_S378	YLR116W	MSL5	S378	S	378	C5	C5.66_5	17.7554009684888	FALSE
YLR116W_S378	YLR116W	MSL5	S378	S	378	BY	BY.78_5	18.5452249053904	FALSE
YLR116W_S378	YLR116W	MSL5	S378	S	378	UT	UT.31_5	17.3644256584732	FALSE
YLR116W_S378	YLR116W	MSL5	S378	S	378	I3	I3.100_5	17.9427730710621	FALSE
YLR116W_S378	YLR116W	MSL5	S378	S	378	UT	UT.3_6	17.6523673509129	FALSE
YLR116W_S378	YLR116W	MSL5	S378	S	378	FE	FE.15_6	17.4290737166809	FALSE
YLR116W_S378	YLR116W	MSL5	S378	S	378	CN	CN.41_5	15.5750148618397	FALSE
YLR116W_S378	YLR116W	MSL5	S378	S	378	MY	MY.53_5	15.9816751163757	FALSE
YLR116W_S378	YLR116W	MSL5	S378	S	378	C8	C8.64_5	17.3319464639616	FALSE
YLR116W_S378	YLR116W	MSL5	S378	S	378	CI	CI.76_5	17.3259824186477	FALSE
YLR116W_S378	YLR116W	MSL5	S378	S	378	WT	WT.88_5	17.1496539062494	FALSE
YLR116W_S378	YLR116W	MSL5	S378	S	378	KA	KA.99_5	17.125326448192	FALSE
YLR116W_S378	YLR116W	MSL5	S378	S	378	NC	NC.1_6	17.5932391162344	FALSE
YLR116W_S378	YLR116W	MSL5	S378	S	378	P8	P8.13_6	17.3780387540736	FALSE
YLR116W_S378	YLR116W	MSL5	S378	S	378	OY	OY.68_5	17.2018810827	FALSE
YLR116W_S378	YLR116W	MSL5	S378	S	378	DG	DG.80_5	16.8530885467922	FALSE
YLR116W_S378	YLR116W	MSL5	S378	S	378	FY	FY.91_5	17.1518172296412	FALSE
YLR116W_S378	YLR116W	MSL5	S378	S	378	I7	I7.102_5	16.7900589125981	FALSE
YLR116W_S378	YLR116W	MSL5	S378	S	378	SO	SO.5_6	16.912958988684	FALSE
YLR116W_S378	YLR116W	MSL5	S378	S	378	EA	EA.38_5	16.9459228700447	FALSE
YLR116W_S378	YLR116W	MSL5	S378	S	378	TA	TA.50_5	17.0636903068936	FALSE
YLR116W_S378	YLR116W	MSL5	S378	S	378	AF2	AF2.61_5	17.8228936513241	FALSE
YLR116W_S378	YLR116W	MSL5	S378	S	378	DY	DY.73_5	17.7740999987193	FALSE
YLR116W_S378	YLR116W	MSL5	S378	S	378	NR	NR.85_5	17.7029882585875	FALSE
YLR116W_S378	YLR116W	MSL5	S378	S	378	HS48	HS48.106_5	17.5599052388435	FALSE
YLR116W_S378	YLR116W	MSL5	S378	S	378	H2O1	H2O1.10_6	17.738488244209	FALSE
YLR116W_S378	YLR116W	MSL5	S378	S	378	CP	CP.47_5	15.2482044896501	FALSE
YLR116W_S378	YLR116W	MSL5	S378	S	378	LP	LP.58_5	17.0567414130056	FALSE
YLR116W_S378	YLR116W	MSL5	S378	S	378	AY	AY.70_5	15.7729502230943	FALSE
YLR116W_S378	YLR116W	MSL5	S378	S	378	SH	SH.82_5	17.0547022420934	FALSE
YLR116W_S378	YLR116W	MSL5	S378	S	378	CZ	CZ.93_5	17.0575610941427	FALSE
YLR116W_S378	YLR116W	MSL5	S378	S	378	H21	H21.7_6	16.8663933868804	FALSE
YLR116W_S378	YLR116W	MSL5	S378	S	378	LG	LG.35_5	16.8397960018438	FALSE
YLR116W_S378	YLR116W	MSL5	S378	S	378	NY	NY.46_5	16.8426299453366	FALSE
YLR116W_S378	YLR116W	MSL5	S378	S	378	NO2	NO2.57_5	17.1373256609721	FALSE
YLR116W_S378	YLR116W	MSL5	S378	S	378	SZ	SZ.81_5	17.1366428740918	FALSE
YLR116W_S378	YLR116W	MSL5	S378	S	378	I8	I8.103_5	16.693419599768	FALSE
YLR116W_S378	YLR116W	MSL5	S378	S	378	PQ	PQ.51_5	16.4907552676858	FALSE
YLR116W_S378	YLR116W	MSL5	S378	S	378	SP	SP.62_5	18.5126964017766	FALSE
YLR116W_S378	YLR116W	MSL5	S378	S	378	FP	FP.74_5	16.6570975758117	FALSE
YLR116W_S378	YLR116W	MSL5	S378	S	378	BZ	BZ.86_5	17.3249706758772	FALSE
YLR116W_S378	YLR116W	MSL5	S378	S	378	UT	UT.108_5	16.4853177797268	FALSE
YLR116W_S378	YLR116W	MSL5	S378	S	378	MS	MS.11_6	17.4003946434541	FALSE
YLR116W_S378	YLR116W	MSL5	S378	S	378	NN	NN.40_5	16.9162025774348	FALSE
YLR116W_S378	YLR116W	MSL5	S378	S	378	AB	AB.52_5	16.6109642233247	FALSE
YLR116W_S378	YLR116W	MSL5	S378	S	378	DC	DC.63_5	17.5427273228918	FALSE
YLR116W_S378	YLR116W	MSL5	S378	S	378	CY	CY.75_5	17.5960546655724	FALSE
YLR116W_S378	YLR116W	MSL5	S378	S	378	VC	VC.87_5	17.601953570938	FALSE
YLR116W_S378	YLR116W	MSL5	S378	S	378	MD	MD.98_5	17.2387584477331	FALSE
YLR116W_S378	YLR116W	MSL5	S378	S	378	UT	UT.109_5	16.0323318648604	FALSE
YLR116W_S378	YLR116W	MSL5	S378	S	378	MT	MT.12_6	17.4424848589527	FALSE
YLR116W_S378	YLR116W	MSL5	S378	S	378	CG	CG.42_5	17.3012292128749	FALSE
YLR116W_S378	YLR116W	MSL5	S378	S	378	ST	ST.54_5	16.5983721134414	FALSE
YLR116W_S378	YLR116W	MSL5	S378	S	378	C7	C7.65_5	17.3268227351768	FALSE
YLR116W_S378	YLR116W	MSL5	S378	S	378	VY	VY.77_5	17.3485832139566	FALSE
YLR116W_S378	YLR116W	MSL5	S378	S	378	AN	AN.89_5	16.5685123781358	FALSE
YLR116W_S378	YLR116W	MSL5	S378	S	378	KC	KC.2_6	16.7602845009274	FALSE
YLR116W_S378	YLR116W	MSL5	S378	S	378	BU	BU.14_6	15.3680983025799	FALSE
YLR116W_S378	YLR116W	MSL5	S378	S	378	CF	CF.22_6	17.8600097135721	FALSE
YLR116W_S378	YLR116W	MSL5	S378	S	378	NG	NG.34_6	16.9029347845726	FALSE
YLR116W_S378	YLR116W	MSL5	S378	S	378	NY	NY.46_6	17.0287799871161	FALSE
YLR116W_S378	YLR116W	MSL5	S378	S	378	NO2	NO2.57_6	17.7953658415726	FALSE
YLR116W_S378	YLR116W	MSL5	S378	S	378	DG	DG.80_6	16.9598190648438	FALSE
YLR116W_S378	YLR116W	MSL5	S378	S	378	FA	FA.90_6	15.9340334404332	FALSE
YLR116W_S378	YLR116W	MSL5	S378	S	378	I7	I7.102_6	18.5562553440405	FALSE
YLR116W_S378	YLR116W	MSL5	S378	S	378	YP	YP.27_6	16.1568446435444	FALSE
YLR116W_S378	YLR116W	MSL5	S378	S	378	SP	SP.62_6	17.8302720703503	FALSE
YLR116W_S378	YLR116W	MSL5	S378	S	378	FP	FP.74_6	16.3195729733558	FALSE
YLR116W_S378	YLR116W	MSL5	S378	S	378	NR	NR.85_6	17.597280662127	FALSE
YLR116W_S378	YLR116W	MSL5	S378	S	378	EB	EB.95_6	16.9684849538876	FALSE
YLR116W_S378	YLR116W	MSL5	S378	S	378	UT	UT.108_6	17.5106863960024	FALSE
YLR116W_S378	YLR116W	MSL5	S378	S	378	HS42	HS42.28_6	16.5180536085034	FALSE
YLR116W_S378	YLR116W	MSL5	S378	S	378	NN	NN.40_6	16.7649297327943	FALSE
YLR116W_S378	YLR116W	MSL5	S378	S	378	PQ	PQ.51_6	16.5980061240837	FALSE
YLR116W_S378	YLR116W	MSL5	S378	S	378	DC	DC.63_6	16.7184186988968	FALSE
YLR116W_S378	YLR116W	MSL5	S378	S	378	CY	CY.75_6	11.2565181743589	TRUE
YLR116W_S378	YLR116W	MSL5	S378	S	378	RP	RP.26_6	18.227396592954	FALSE
YLR116W_S378	YLR116W	MSL5	S378	S	378	EA	EA.38_6	17.1138443339731	FALSE
YLR116W_S378	YLR116W	MSL5	S378	S	378	TA	TA.50_6	16.4676736282478	FALSE
YLR116W_S378	YLR116W	MSL5	S378	S	378	DY	DY.73_6	17.3365967348513	FALSE
YLR116W_S378	YLR116W	MSL5	S378	S	378	AZ	AZ.84_6	16.6184460736936	FALSE
YLR116W_S378	YLR116W	MSL5	S378	S	378	ZC	ZC.94_6	16.669192116088	FALSE
YLR116W_S378	YLR116W	MSL5	S378	S	378	HU	HU.23_6	18.4660938016933	FALSE
YLR116W_S378	YLR116W	MSL5	S378	S	378	LG	LG.35_6	16.4143543815713	FALSE
YLR116W_S378	YLR116W	MSL5	S378	S	378	CP	CP.47_6	16.3681149765067	FALSE
YLR116W_S378	YLR116W	MSL5	S378	S	378	LP	LP.58_6	16.5401750567421	FALSE
YLR116W_S378	YLR116W	MSL5	S378	S	378	AY	AY.70_6	15.939004874428	FALSE
YLR116W_S378	YLR116W	MSL5	S378	S	378	FY	FY.91_6	16.5618331227043	FALSE
YLR116W_S378	YLR116W	MSL5	S378	S	378	I8	I8.103_6	18.8536059622514	FALSE
YLR116W_S378	YLR116W	MSL5	S378	S	378	TU	TU.16_6	17.6711638830317	FALSE
YLR116W_S378	YLR116W	MSL5	S378	S	378	AF	AF.29_6	17.1647661319953	FALSE
YLR116W_S378	YLR116W	MSL5	S378	S	378	CN	CN.41_6	17.6558969884637	FALSE
YLR116W_S378	YLR116W	MSL5	S378	S	378	AB	AB.52_6	16.5218023239615	FALSE
YLR116W_S378	YLR116W	MSL5	S378	S	378	C8	C8.64_6	17.9975833508954	FALSE
YLR116W_S378	YLR116W	MSL5	S378	S	378	BZ	BZ.86_6	16.1475046561853	FALSE
YLR116W_S378	YLR116W	MSL5	S378	S	378	DI	DI.97_6	17.1518562811108	FALSE
YLR116W_S378	YLR116W	MSL5	S378	S	378	MN	MN.19_6	16.4194404647837	FALSE
YLR116W_S378	YLR116W	MSL5	S378	S	378	UTF	UTF.32_6	16.1143220517456	FALSE
YLR116W_S378	YLR116W	MSL5	S378	S	378	GL	GL.43_6	16.9367266344696	FALSE
YLR116W_S378	YLR116W	MSL5	S378	S	378	ST	ST.54_6	16.752889991168	FALSE
YLR116W_S378	YLR116W	MSL5	S378	S	378	C5	C5.66_6	18.0331527861273	FALSE
YLR116W_S378	YLR116W	MSL5	S378	S	378	BY	BY.78_6	15.9310462112816	FALSE
YLR116W_S378	YLR116W	MSL5	S378	S	378	WT	WT.88_6	16.1791729498177	FALSE
YLR116W_S378	YLR116W	MSL5	S378	S	378	KA	KA.99_6	17.452399228698	FALSE
YLR116W_S378	YLR116W	MSL5	S378	S	378	CW	CW.37_6	16.0158541441192	FALSE
YLR116W_S378	YLR116W	MSL5	S378	S	378	RN	RN.49_6	16.4653145210477	FALSE
YLR116W_S378	YLR116W	MSL5	S378	S	378	CS23	CS23.60_6	17.4113307238108	FALSE
YLR116W_S378	YLR116W	MSL5	S378	S	378	CM	CM.72_6	16.5743355195192	FALSE
YLR116W_S378	YLR116W	MSL5	S378	S	378	SA	SA.83_6	16.1271994893393	FALSE
YLR116W_S378	YLR116W	MSL5	S378	S	378	CS18	CS18.30_6	16.4167519467078	FALSE
YLR116W_S378	YLR116W	MSL5	S378	S	378	CG	CG.42_6	16.5598800404953	FALSE
YLR116W_S378	YLR116W	MSL5	S378	S	378	MY	MY.53_6	16.6012121044225	FALSE
YLR116W_S378	YLR116W	MSL5	S378	S	378	C7	C7.65_6	18.4810191887303	FALSE
YLR116W_S378	YLR116W	MSL5	S378	S	378	VY	VY.77_6	17.3846051445562	FALSE
YLR116W_S378	YLR116W	MSL5	S378	S	378	VC	VC.87_6	15.1519667223125	FALSE
YLR116W_S378	YLR116W	MSL5	S378	S	378	MD	MD.98_6	17.6674198228741	FALSE
YLR116W_S378	YLR116W	MSL5	S378	S	378	ZN	ZN.20_6	13.5384309700985	FALSE
YLR116W_S378	YLR116W	MSL5	S378	S	378	RF	RF.44_6	17.213696766233	FALSE
YLR116W_S378	YLR116W	MSL5	S378	S	378	FZ	FZ.55_6	16.5487641415438	FALSE
YLR116W_S378	YLR116W	MSL5	S378	S	378	C3	C3.67_6	15.342292280292	FALSE
YLR116W_S378	YLR116W	MSL5	S378	S	378	AN	AN.89_6	15.7386297563932	FALSE
YLR116W_S378	YLR116W	MSL5	S378	S	378	I3	I3.100_6	17.9698706731644	FALSE
YLR116W_S378	YLR116W	MSL5	S378	S	378	CO	CO.21_6	17.8838261029143	FALSE
YLR116W_S378	YLR116W	MSL5	S378	S	378	PBS	PBS.33_6	16.5455140354191	FALSE
YLR116W_S378	YLR116W	MSL5	S378	S	378	DM	DM.45_6	16.4905827394387	FALSE
YLR116W_S378	YLR116W	MSL5	S378	S	378	HS37	HS37.56_6	16.1998677727829	FALSE
YLR116W_S378	YLR116W	MSL5	S378	S	378	OY	OY.68_6	16.0772197665807	FALSE
YLR116W_S378	YLR116W	MSL5	S378	S	378	HU2	HU2.79_6	18.2169292439982	FALSE
YLR116W_S378	YLR116W	MSL5	S378	S	378	UT	UT.31_6	17.2158592096211	FALSE
YLR116W_S378	YLR116W	MSL5	S378	S	378	I5	I5.101_6	17.9450247472971	FALSE
YLR116W_S378	YLR116W	MSL5	S378	S	378	AA	AA.24_6	16.9051718068822	FALSE
YLR116W_S378	YLR116W	MSL5	S378	S	378	DP	DP.36_6	17.0972419911788	FALSE
YLR116W_S378	YLR116W	MSL5	S378	S	378	NO	NO.59_6	16.0318235775504	FALSE
YLR116W_S378	YLR116W	MSL5	S378	S	378	LA	LA.71_6	17.0666952345678	FALSE
YLR116W_S378	YLR116W	MSL5	S378	S	378	SH	SH.82_6	18.1080817631206	FALSE
YLR116W_S378	YLR116W	MSL5	S378	S	378	CV	CV.92_6	16.4127919003766	FALSE
YLR116W_S378	YLR116W	MSL5	S378	S	378	YC	YC.104_6	16.1920714765179	FALSE
YLR116W_S378	YLR116W	MSL5	S378	S	378	DG	DG.80_3	16.2675112538123	FALSE
YLR116W_S378	YLR116W	MSL5	S378	S	378	FY	FY.91_3	15.5441586307409	FALSE
YLR116W_S378	YLR116W	MSL5	S378	S	378	I8	I8.103_3	17.8317019959896	FALSE
YLR116W_S378	YLR116W	MSL5	S378	S	378	H21	H21.7_4	16.2462484676862	FALSE
YLR116W_S378	YLR116W	MSL5	S378	S	378	BM	BM.18_4	16.683437314326	FALSE
YLR116W_S378	YLR116W	MSL5	S378	S	378	CS18	CS18.30_4	16.8572968954988	FALSE
YLR116W_S378	YLR116W	MSL5	S378	S	378	GL	GL.43_4	16.4632005588481	FALSE
YLR116W_S378	YLR116W	MSL5	S378	S	378	CM	CM.72_3	16.5842779046074	FALSE
YLR116W_S378	YLR116W	MSL5	S378	S	378	SA	SA.83_3	16.6603322302759	FALSE
YLR116W_S378	YLR116W	MSL5	S378	S	378	ZC	ZC.94_3	18.0863178198509	FALSE
YLR116W_S378	YLR116W	MSL5	S378	S	378	HS48	HS48.106_3	16.7075059785196	FALSE
YLR116W_S378	YLR116W	MSL5	S378	S	378	CO	CO.21_4	17.0288862780589	FALSE
YLR116W_S378	YLR116W	MSL5	S378	S	378	NG	NG.34_4	17.1155657683076	FALSE
YLR116W_S378	YLR116W	MSL5	S378	S	378	NY	NY.46_4	16.4163573517994	FALSE
YLR116W_S378	YLR116W	MSL5	S378	S	378	DY	DY.73_3	17.4100976550035	FALSE
YLR116W_S378	YLR116W	MSL5	S378	S	378	AZ	AZ.84_3	16.7302125024131	FALSE
YLR116W_S378	YLR116W	MSL5	S378	S	378	EB	EB.95_3	16.7590808437357	FALSE
YLR116W_S378	YLR116W	MSL5	S378	S	378	UT	UT.108_3	16.2675509841305	FALSE
YLR116W_S378	YLR116W	MSL5	S378	S	378	H2O1	H2O1.10_4	17.326386171272	FALSE
YLR116W_S378	YLR116W	MSL5	S378	S	378	CF	CF.22_4	17.8797834743562	FALSE
YLR116W_S378	YLR116W	MSL5	S378	S	378	LG	LG.35_4	17.2109993768663	FALSE
YLR116W_S378	YLR116W	MSL5	S378	S	378	CP	CP.47_4	16.437940087123	FALSE
YLR116W_S378	YLR116W	MSL5	S378	S	378	C3	C3.67_3	17.7310013267325	FALSE
YLR116W_S378	YLR116W	MSL5	S378	S	378	BY	BY.78_3	17.6266342670001	FALSE
YLR116W_S378	YLR116W	MSL5	S378	S	378	UT	UT.31_3	17.4286225752312	FALSE
YLR116W_S378	YLR116W	MSL5	S378	S	378	I5	I5.101_3	17.8190540683324	FALSE
YLR116W_S378	YLR116W	MSL5	S378	S	378	SO	SO.5_4	16.6123966485592	FALSE
YLR116W_S378	YLR116W	MSL5	S378	S	378	FE	FE.15_4	17.1276377065122	FALSE
YLR116W_S378	YLR116W	MSL5	S378	S	378	HS42	HS42.28_4	17.7144816203301	FALSE
YLR116W_S378	YLR116W	MSL5	S378	S	378	CN	CN.41_4	16.9920036186797	FALSE
YLR116W_S378	YLR116W	MSL5	S378	S	378	LA	LA.71_3	17.2786180198071	FALSE
YLR116W_S378	YLR116W	MSL5	S378	S	378	SH	SH.82_3	15.0861130055235	FALSE
YLR116W_S378	YLR116W	MSL5	S378	S	378	CZ	CZ.93_3	15.3977090331773	FALSE
YLR116W_S378	YLR116W	MSL5	S378	S	378	OA	OA.105_3	16.4759546002475	FALSE
YLR116W_S378	YLR116W	MSL5	S378	S	378	SD	SD.9_4	17.0185996738621	FALSE
YLR116W_S378	YLR116W	MSL5	S378	S	378	ZN	ZN.20_4	16.8076168031849	FALSE
YLR116W_S378	YLR116W	MSL5	S378	S	378	PBS	PBS.33_4	16.0602679596077	FALSE
YLR116W_S378	YLR116W	MSL5	S378	S	378	DM	DM.45_4	16.7878684782057	FALSE
YLR116W_S378	YLR116W	MSL5	S378	S	378	DC	DC.63_3	17.6451649428341	FALSE
YLR116W_S378	YLR116W	MSL5	S378	S	378	FP	FP.74_3	17.1214507290975	FALSE
YLR116W_S378	YLR116W	MSL5	S378	S	378	NR	NR.85_3	16.8165066886268	FALSE
YLR116W_S378	YLR116W	MSL5	S378	S	378	UT	UT.109_3	15.6911606421945	FALSE
YLR116W_S378	YLR116W	MSL5	S378	S	378	MS	MS.11_4	17.0436284665407	FALSE
YLR116W_S378	YLR116W	MSL5	S378	S	378	HU	HU.23_4	18.1686611994981	FALSE
YLR116W_S378	YLR116W	MSL5	S378	S	378	DP	DP.36_4	17.2376716350982	FALSE
YLR116W_S378	YLR116W	MSL5	S378	S	378	CI	CI.76_3	17.6650391546811	FALSE
YLR116W_S378	YLR116W	MSL5	S378	S	378	WT	WT.88_3	17.3180693840867	FALSE
YLR116W_S378	YLR116W	MSL5	S378	S	378	KA	KA.99_3	17.2721913717149	FALSE
YLR116W_S378	YLR116W	MSL5	S378	S	378	UT	UT.3_4	17.6494282260982	FALSE
YLR116W_S378	YLR116W	MSL5	S378	S	378	RP	RP.26_4	16.760414591818	FALSE
YLR116W_S378	YLR116W	MSL5	S378	S	378	C8	C8.64_3	17.2238444913311	FALSE
YLR116W_S378	YLR116W	MSL5	S378	S	378	BZ	BZ.86_3	16.5897735007001	FALSE
YLR116W_S378	YLR116W	MSL5	S378	S	378	DI	DI.97_3	16.7588964593458	FALSE
YLR116W_S378	YLR116W	MSL5	S378	S	378	NC	NC.1_4	17.7107664351036	FALSE
YLR116W_S378	YLR116W	MSL5	S378	S	378	MT	MT.12_4	16.8857418457965	FALSE
YLR116W_S378	YLR116W	MSL5	S378	S	378	AA	AA.24_4	17.204974377231	FALSE
YLR116W_S378	YLR116W	MSL5	S378	S	378	CW	CW.37_4	16.4322101648403	FALSE
YLR116W_S378	YLR116W	MSL5	S378	S	378	C7	C7.65_3	17.078615935648	FALSE
YLR116W_S378	YLR116W	MSL5	S378	S	378	CY	CY.75_3	17.547667281547	FALSE
YLR116W_S378	YLR116W	MSL5	S378	S	378	VC	VC.87_3	16.9670744589302	FALSE
YLR116W_S378	YLR116W	MSL5	S378	S	378	MD	MD.98_3	16.6620638793675	FALSE
YLR116W_S378	YLR116W	MSL5	S378	S	378	KC	KC.2_4	18.185982483491	FALSE
YLR116W_S378	YLR116W	MSL5	S378	S	378	P8	P8.13_4	17.1716491528122	FALSE
YLR116W_S378	YLR116W	MSL5	S378	S	378	CX	CX.25_4	15.6410812046067	FALSE
YLR116W_S378	YLR116W	MSL5	S378	S	378	EA	EA.38_4	17.3437396319282	FALSE
YLR116W_S378	YLR116W	MSL5	S378	S	378	OY	OY.68_3	16.2003679348561	FALSE
YLR116W_S378	YLR116W	MSL5	S378	S	378	HU2	HU2.79_3	15.8167983236313	FALSE
YLR116W_S378	YLR116W	MSL5	S378	S	378	FA	FA.90_3	14.9357522945727	FALSE
YLR116W_S378	YLR116W	MSL5	S378	S	378	I7	I7.102_3	17.5965890214394	FALSE
YLR116W_S378	YLR116W	MSL5	S378	S	378	DT	DT.6_4	16.3966234087934	FALSE
YLR116W_S378	YLR116W	MSL5	S378	S	378	TU	TU.16_4	16.9933459343709	FALSE
YLR116W_S378	YLR116W	MSL5	S378	S	378	AF	AF.29_4	16.6123879528336	FALSE
YLR116W_S378	YLR116W	MSL5	S378	S	378	CG	CG.42_4	17.7360350822134	FALSE
YLR116W_S378	YLR116W	MSL5	S378	S	378	AY	AY.70_3	17.0457164696828	FALSE
YLR116W_S378	YLR116W	MSL5	S378	S	378	SZ	SZ.81_3	16.682371584288	FALSE
YLR116W_S378	YLR116W	MSL5	S378	S	378	CV	CV.92_3	17.1565854154684	FALSE
YLR116W_S378	YLR116W	MSL5	S378	S	378	YC	YC.104_3	17.0091529498937	FALSE
YLR116W_S378	YLR116W	MSL5	S378	S	378	ET	ET.8_4	15.6910327785028	FALSE
YLR116W_S378	YLR116W	MSL5	S378	S	378	MN	MN.19_4	17.018047597778	FALSE
YLR116W_S378	YLR116W	MSL5	S378	S	378	UTF	UTF.32_4	15.6009735491604	FALSE
YLR116W_S378	YLR116W	MSL5	S378	S	378	RF	RF.44_4	17.4132161047655	FALSE
YLR116W_S378	YLR116W	MSL5	S378	S	378	UT	UT.3_1	16.8308333854183	FALSE
YLR116W_S378	YLR116W	MSL5	S378	S	378	FE	FE.15_1	16.0157851478836	FALSE
YLR116W_S378	YLR116W	MSL5	S378	S	378	YP	YP.27_1	15.4861897984169	FALSE
YLR116W_S378	YLR116W	MSL5	S378	S	378	PQ	PQ.51_1	16.5450104736887	FALSE
YLR116W_S378	YLR116W	MSL5	S378	S	378	DC	DC.63_1	14.5472869544591	FALSE
YLR116W_S378	YLR116W	MSL5	S378	S	378	FP	FP.74_1	15.8975310821217	FALSE
YLR116W_S378	YLR116W	MSL5	S378	S	378	BZ	BZ.86_1	16.5467499490759	FALSE
YLR116W_S378	YLR116W	MSL5	S378	S	378	SD	SD.9_1	16.7554564496079	FALSE
YLR116W_S378	YLR116W	MSL5	S378	S	378	CO	CO.21_1	16.7926555442	FALSE
YLR116W_S378	YLR116W	MSL5	S378	S	378	NG	NG.34_1	16.9876745171332	FALSE
YLR116W_S378	YLR116W	MSL5	S378	S	378	DM	DM.45_1	16.8130449000317	FALSE
YLR116W_S378	YLR116W	MSL5	S378	S	378	NO2	NO2.57_1	16.9232509147381	FALSE
YLR116W_S378	YLR116W	MSL5	S378	S	378	OY	OY.68_1	16.8364120042633	FALSE
YLR116W_S378	YLR116W	MSL5	S378	S	378	DG	DG.80_1	16.4684170210037	FALSE
YLR116W_S378	YLR116W	MSL5	S378	S	378	FY	FY.91_1	16.2104871168442	FALSE
YLR116W_S378	YLR116W	MSL5	S378	S	378	DT	DT.6_1	16.9517550439176	FALSE
YLR116W_S378	YLR116W	MSL5	S378	S	378	BM	BM.18_1	16.3435182644646	FALSE
YLR116W_S378	YLR116W	MSL5	S378	S	378	CS18	CS18.30_1	16.9228736209152	FALSE
YLR116W_S378	YLR116W	MSL5	S378	S	378	CG	CG.42_1	16.614962597041	FALSE
YLR116W_S378	YLR116W	MSL5	S378	S	378	ST	ST.54_1	16.5799127894009	FALSE
YLR116W_S378	YLR116W	MSL5	S378	S	378	VY	VY.77_1	17.1703242429234	FALSE
YLR116W_S378	YLR116W	MSL5	S378	S	378	AN	AN.89_1	16.7072970339271	FALSE
YLR116W_S378	YLR116W	MSL5	S378	S	378	MT	MT.12_1	16.8840312144603	FALSE
YLR116W_S378	YLR116W	MSL5	S378	S	378	AA	AA.24_1	16.942395595711	FALSE
YLR116W_S378	YLR116W	MSL5	S378	S	378	CW	CW.37_1	16.7855772511481	FALSE
YLR116W_S378	YLR116W	MSL5	S378	S	378	EC	EC.48_1	16.7813091256588	FALSE
YLR116W_S378	YLR116W	MSL5	S378	S	378	CS23	CS23.60_1	16.7128835574024	FALSE
YLR116W_S378	YLR116W	MSL5	S378	S	378	LA	LA.71_1	16.4918460653697	FALSE
YLR116W_S378	YLR116W	MSL5	S378	S	378	SA	SA.83_1	16.7128849956428	FALSE
YLR116W_S378	YLR116W	MSL5	S378	S	378	CZ	CZ.93_1	16.6269224226907	FALSE
YLR116W_S378	YLR116W	MSL5	S378	S	378	NC	NC.1_1	15.9979852297749	FALSE
YLR116W_S378	YLR116W	MSL5	S378	S	378	P8	P8.13_1	17.0940840100722	FALSE
YLR116W_S378	YLR116W	MSL5	S378	S	378	CX	CX.25_1	17.3235100289768	FALSE
YLR116W_S378	YLR116W	MSL5	S378	S	378	RN	RN.49_1	16.8306654078793	FALSE
YLR116W_S378	YLR116W	MSL5	S378	S	378	AF2	AF2.61_1	17.6090131405078	FALSE
YLR116W_S378	YLR116W	MSL5	S378	S	378	CM	CM.72_1	16.7508687712515	FALSE
YLR116W_S378	YLR116W	MSL5	S378	S	378	AZ	AZ.84_1	16.3432880684474	FALSE
YLR116W_S378	YLR116W	MSL5	S378	S	378	SO	SO.5_1	16.878820106898	FALSE
YLR116W_S378	YLR116W	MSL5	S378	S	378	AF	AF.29_1	16.6059201696319	FALSE
YLR116W_S378	YLR116W	MSL5	S378	S	378	CN	CN.41_1	17.0850003874089	FALSE
YLR116W_S378	YLR116W	MSL5	S378	S	378	MY	MY.53_1	15.5672475172745	FALSE
YLR116W_S378	YLR116W	MSL5	S378	S	378	C7	C7.65_1	16.8098011324951	FALSE
YLR116W_S378	YLR116W	MSL5	S378	S	378	CI	CI.76_1	17.8661523585901	FALSE
YLR116W_S378	YLR116W	MSL5	S378	S	378	WT	WT.88_1	16.6869490443108	FALSE
YLR116W_S378	YLR116W	MSL5	S378	S	378	H2O1	H2O1.10_1	16.3430331534811	FALSE
YLR116W_S378	YLR116W	MSL5	S378	S	378	CF	CF.22_1	16.9781359465329	FALSE
YLR116W_S378	YLR116W	MSL5	S378	S	378	LG	LG.35_1	17.0922259377298	FALSE
YLR116W_S378	YLR116W	MSL5	S378	S	378	NY	NY.46_1	16.7869349296124	FALSE
YLR116W_S378	YLR116W	MSL5	S378	S	378	LP	LP.58_1	16.3894300181258	FALSE
YLR116W_S378	YLR116W	MSL5	S378	S	378	SZ	SZ.81_1	17.0613438876859	FALSE
YLR116W_S378	YLR116W	MSL5	S378	S	378	MS	MS.11_1	16.4954417804814	FALSE
YLR116W_S378	YLR116W	MSL5	S378	S	378	HU	HU.23_1	17.6661111619162	FALSE
YLR116W_S378	YLR116W	MSL5	S378	S	378	DP	DP.36_1	17.295201231626	FALSE
YLR116W_S378	YLR116W	MSL5	S378	S	378	CP	CP.47_1	16.966155992885	FALSE
YLR116W_S378	YLR116W	MSL5	S378	S	378	NO	NO.59_1	17.3334736939907	FALSE
YLR116W_S378	YLR116W	MSL5	S378	S	378	AY	AY.70_1	16.2851830642414	FALSE
YLR116W_S378	YLR116W	MSL5	S378	S	378	SH	SH.82_1	17.0408428622501	FALSE
YLR116W_S378	YLR116W	MSL5	S378	S	378	CV	CV.92_1	16.8239535497044	FALSE
YLR116W_S378	YLR116W	MSL5	S378	S	378	KC	KC.2_1	18.1957107756916	FALSE
YLR116W_S378	YLR116W	MSL5	S378	S	378	BU	BU.14_1	17.3343081496132	FALSE
YLR116W_S378	YLR116W	MSL5	S378	S	378	RP	RP.26_1	16.6529996520177	FALSE
YLR116W_S378	YLR116W	MSL5	S378	S	378	EA	EA.38_1	17.2400002291596	FALSE
YLR116W_S378	YLR116W	MSL5	S378	S	378	TA	TA.50_1	17.4288748643574	FALSE
YLR116W_S378	YLR116W	MSL5	S378	S	378	SP	SP.62_1	16.8930815198488	FALSE
YLR116W_S378	YLR116W	MSL5	S378	S	378	DY	DY.73_1	17.3667693209758	FALSE
YLR116W_S378	YLR116W	MSL5	S378	S	378	NR	NR.85_1	15.8028912354766	FALSE
YLR116W_S378	YLR116W	MSL5	S378	S	378	CA	CA.4_1	16.9173128799769	FALSE
YLR116W_S378	YLR116W	MSL5	S378	S	378	TU	TU.16_1	16.8732462962243	FALSE
YLR116W_S378	YLR116W	MSL5	S378	S	378	HS42	HS42.28_1	17.0728159378751	FALSE
YLR116W_S378	YLR116W	MSL5	S378	S	378	NN	NN.40_1	16.9198380773108	FALSE
YLR116W_S378	YLR116W	MSL5	S378	S	378	AB	AB.52_1	17.152372735059	FALSE
YLR116W_S378	YLR116W	MSL5	S378	S	378	C8	C8.64_1	16.9847766266124	FALSE
YLR116W_S378	YLR116W	MSL5	S378	S	378	CY	CY.75_1	17.9098180919981	FALSE
YLR116W_S378	YLR116W	MSL5	S378	S	378	VC	VC.87_1	17.3328520200541	FALSE
YLR116W_S378	YLR116W	MSL5	S378	S	378	H21	H21.7_1	16.7654381194137	FALSE
YLR116W_S378	YLR116W	MSL5	S378	S	378	MN	MN.19_1	16.9507125892364	FALSE
YLR116W_S378	YLR116W	MSL5	S378	S	378	UTF	UTF.32_1	16.7317405349031	FALSE
YLR116W_S378	YLR116W	MSL5	S378	S	378	GL	GL.43_1	17.2958497458875	FALSE
YLR116W_S378	YLR116W	MSL5	S378	S	378	FZ	FZ.55_1	16.9051704641715	FALSE
YLR116W_S378	YLR116W	MSL5	S378	S	378	C5	C5.66_1	16.6305645209732	FALSE
YLR116W_S378	YLR116W	MSL5	S378	S	378	BY	BY.78_1	17.412734427627	FALSE
YLR116W_S378	YLR116W	MSL5	S378	S	378	UT	UT.31_1	16.8060044219248	FALSE
YLR116W_S378	YLR116W	MSL5	S378	S	378	ET	ET.8_1	16.3503878135824	FALSE
YLR116W_S378	YLR116W	MSL5	S378	S	378	ZN	ZN.20_1	17.2526294460579	FALSE
YLR116W_S378	YLR116W	MSL5	S378	S	378	PBS	PBS.33_1	17.3846403585552	FALSE
YLR116W_S378	YLR116W	MSL5	S378	S	378	RF	RF.44_1	18.0255452307909	FALSE
YLR116W_S378	YLR116W	MSL5	S378	S	378	HS37	HS37.56_1	17.0224476573033	FALSE
YLR116W_S378	YLR116W	MSL5	S378	S	378	C3	C3.67_1	17.1924540304941	FALSE
YLR116W_S378	YLR116W	MSL5	S378	S	378	HU2	HU2.79_1	17.7527630044597	FALSE
YLR116W_S378	YLR116W	MSL5	S378	S	378	FA	FA.90_1	16.8035935141704	FALSE
YLR116W_S376	YLR116W	MSL5	S376	S	376	FA	FA.90_2	16.5974418353074	FALSE
YLR116W_S376	YLR116W	MSL5	S376	S	376	I5	I5.101_2	18.9266508746988	FALSE
YLR116W_S376	YLR116W	MSL5	S376	S	376	CA	CA.4_3	19.0158192453098	FALSE
YLR116W_S376	YLR116W	MSL5	S376	S	376	BU	BU.14_3	17.4741031183246	FALSE
YLR116W_S376	YLR116W	MSL5	S376	S	376	NN	NN.40_3	16.1100563971317	FALSE
YLR116W_S376	YLR116W	MSL5	S376	S	376	PQ	PQ.51_3	15.6456156628493	FALSE
YLR116W_S376	YLR116W	MSL5	S376	S	376	DG	DG.80_2	17.6929763370362	FALSE
YLR116W_S376	YLR116W	MSL5	S376	S	376	FY	FY.91_2	16.0778637552099	FALSE
YLR116W_S376	YLR116W	MSL5	S376	S	376	I7	I7.102_2	18.0047736809507	FALSE
YLR116W_S376	YLR116W	MSL5	S376	S	376	SO	SO.5_3	17.5512251796624	FALSE
YLR116W_S376	YLR116W	MSL5	S376	S	376	FE	FE.15_3	17.8484487353807	FALSE
YLR116W_S376	YLR116W	MSL5	S376	S	376	HS42	HS42.28_3	17.4563008729264	FALSE
YLR116W_S376	YLR116W	MSL5	S376	S	376	CN	CN.41_3	17.20793816613	FALSE
YLR116W_S376	YLR116W	MSL5	S376	S	376	AB	AB.52_3	17.3282585444962	FALSE
YLR116W_S376	YLR116W	MSL5	S376	S	376	SZ	SZ.81_2	17.2056471310788	FALSE
YLR116W_S376	YLR116W	MSL5	S376	S	376	DT	DT.6_3	17.3184709095137	FALSE
YLR116W_S376	YLR116W	MSL5	S376	S	376	TU	TU.16_3	17.8172294102438	FALSE
YLR116W_S376	YLR116W	MSL5	S376	S	376	AF	AF.29_3	17.4470688616738	FALSE
YLR116W_S376	YLR116W	MSL5	S376	S	376	CG	CG.42_3	15.3018025080821	FALSE
YLR116W_S376	YLR116W	MSL5	S376	S	376	CV	CV.92_2	16.2500152602023	FALSE
YLR116W_S376	YLR116W	MSL5	S376	S	376	H21	H21.7_3	16.5697802260847	FALSE
YLR116W_S376	YLR116W	MSL5	S376	S	376	CS18	CS18.30_3	17.4319606234961	FALSE
YLR116W_S376	YLR116W	MSL5	S376	S	376	CZ	CZ.93_2	16.6940735066906	FALSE
YLR116W_S376	YLR116W	MSL5	S376	S	376	OA	OA.105_2	15.9607026737899	FALSE
YLR116W_S376	YLR116W	MSL5	S376	S	376	MN	MN.19_3	17.4534928046232	FALSE
YLR116W_S376	YLR116W	MSL5	S376	S	376	UTF	UTF.32_3	17.3593997654988	FALSE
YLR116W_S376	YLR116W	MSL5	S376	S	376	RF	RF.44_3	12.8132389849698	FALSE
YLR116W_S376	YLR116W	MSL5	S376	S	376	AZ	AZ.84_2	16.5113348453148	FALSE
YLR116W_S376	YLR116W	MSL5	S376	S	376	ZC	ZC.94_2	16.8797265870511	FALSE
YLR116W_S376	YLR116W	MSL5	S376	S	376	HS48	HS48.106_2	16.8143961496286	FALSE
YLR116W_S376	YLR116W	MSL5	S376	S	376	ZN	ZN.20_3	17.1543269060917	FALSE
YLR116W_S376	YLR116W	MSL5	S376	S	376	PBS	PBS.33_3	17.4125751606942	FALSE
YLR116W_S376	YLR116W	MSL5	S376	S	376	NR	NR.85_2	16.7215156354641	FALSE
YLR116W_S376	YLR116W	MSL5	S376	S	376	EB	EB.95_2	17.4028200451027	FALSE
YLR116W_S376	YLR116W	MSL5	S376	S	376	SD	SD.9_3	17.0624489927132	FALSE
YLR116W_S376	YLR116W	MSL5	S376	S	376	CO	CO.21_3	16.5030746714191	FALSE
YLR116W_S376	YLR116W	MSL5	S376	S	376	NG	NG.34_3	18.0875436334821	FALSE
YLR116W_S376	YLR116W	MSL5	S376	S	376	DM	DM.45_3	15.1333809193105	FALSE
YLR116W_S376	YLR116W	MSL5	S376	S	376	NO2	NO2.57_3	17.1561968681341	FALSE
YLR116W_S376	YLR116W	MSL5	S376	S	376	BZ	BZ.86_2	17.253275504387	FALSE
YLR116W_S376	YLR116W	MSL5	S376	S	376	UT	UT.108_2	16.8787196125751	FALSE
YLR116W_S376	YLR116W	MSL5	S376	S	376	H2O1	H2O1.10_3	16.8009109375777	FALSE
YLR116W_S376	YLR116W	MSL5	S376	S	376	CF	CF.22_3	17.4990994055243	FALSE
YLR116W_S376	YLR116W	MSL5	S376	S	376	LG	LG.35_3	17.2482263566035	FALSE
YLR116W_S376	YLR116W	MSL5	S376	S	376	NY	NY.46_3	17.4449182362144	FALSE
YLR116W_S376	YLR116W	MSL5	S376	S	376	LP	LP.58_3	16.7174777208717	FALSE
YLR116W_S376	YLR116W	MSL5	S376	S	376	VC	VC.87_2	17.2254105531978	FALSE
YLR116W_S376	YLR116W	MSL5	S376	S	376	DI	DI.97_2	17.9042016317646	FALSE
YLR116W_S376	YLR116W	MSL5	S376	S	376	UT	UT.109_2	17.1771405243606	FALSE
YLR116W_S376	YLR116W	MSL5	S376	S	376	MS	MS.11_3	16.4331763110844	FALSE
YLR116W_S376	YLR116W	MSL5	S376	S	376	DP	DP.36_3	17.1997737078884	FALSE
YLR116W_S376	YLR116W	MSL5	S376	S	376	CP	CP.47_3	16.3179323176695	FALSE
YLR116W_S376	YLR116W	MSL5	S376	S	376	NO	NO.59_3	15.7296181294085	FALSE
YLR116W_S376	YLR116W	MSL5	S376	S	376	WT	WT.88_2	16.6724744040148	FALSE
YLR116W_S376	YLR116W	MSL5	S376	S	376	MD	MD.98_2	17.8455738498993	FALSE
YLR116W_S376	YLR116W	MSL5	S376	S	376	NC	NC.1_3	17.6287804571165	FALSE
YLR116W_S376	YLR116W	MSL5	S376	S	376	MT	MT.12_3	17.5483821740759	FALSE
YLR116W_S376	YLR116W	MSL5	S376	S	376	AA	AA.24_3	16.9760517683771	FALSE
YLR116W_S376	YLR116W	MSL5	S376	S	376	CW	CW.37_3	7.7019268668261	TRUE
YLR116W_S376	YLR116W	MSL5	S376	S	376	EC	EC.48_3	11.9447460355317	TRUE
YLR116W_S376	YLR116W	MSL5	S376	S	376	CS23	CS23.60_3	15.9369707150248	FALSE
YLR116W_S376	YLR116W	MSL5	S376	S	376	AN	AN.89_2	16.5886427369602	FALSE
YLR116W_S376	YLR116W	MSL5	S376	S	376	KA	KA.99_2	17.6255400166979	FALSE
YLR116W_S376	YLR116W	MSL5	S376	S	376	KC	KC.2_3	17.5703156510508	FALSE
YLR116W_S376	YLR116W	MSL5	S376	S	376	P8	P8.13_3	16.2394609979463	FALSE
YLR116W_S376	YLR116W	MSL5	S376	S	376	CX	CX.25_3	16.7009973464899	FALSE
YLR116W_S376	YLR116W	MSL5	S376	S	376	EA	EA.38_3	16.7574268504155	FALSE
YLR116W_S376	YLR116W	MSL5	S376	S	376	RN	RN.49_3	17.1825834341856	FALSE
YLR116W_S376	YLR116W	MSL5	S376	S	376	AF2	AF2.61_3	17.877268743313	FALSE
YLR116W_S376	YLR116W	MSL5	S376	S	376	UT	UT.31_2	17.0613034029465	FALSE
YLR116W_S376	YLR116W	MSL5	S376	S	376	I3	I3.100_2	17.8989927357249	FALSE
YLR116W_S376	YLR116W	MSL5	S376	S	376	UT	UT.3_3	17.4057512302053	FALSE
YLR116W_S376	YLR116W	MSL5	S376	S	376	RP	RP.26_3	17.8229030184502	FALSE
YLR116W_S376	YLR116W	MSL5	S376	S	376	TA	TA.50_3	16.3230440938475	FALSE
YLR116W_S376	YLR116W	MSL5	S376	S	376	SP	SP.62_3	18.5910762309722	FALSE
YLR116W_S376	YLR116W	MSL5	S376	S	376	YC	YC.104_2	14.65532417836	FALSE
YLR116W_S376	YLR116W	MSL5	S376	S	376	BM	BM.18_3	17.1817907966248	FALSE
YLR116W_S376	YLR116W	MSL5	S376	S	376	ST	ST.54_3	12.4014292877072	FALSE
YLR116W_S376	YLR116W	MSL5	S376	S	376	OA	OA.105_1	18.0165010591972	FALSE
YLR116W_S376	YLR116W	MSL5	S376	S	376	ET	ET.8_2	17.2999535518783	FALSE
YLR116W_S376	YLR116W	MSL5	S376	S	376	CO	CO.21_2	17.3878715239841	FALSE
YLR116W_S376	YLR116W	MSL5	S376	S	376	PBS	PBS.33_2	18.1495346000292	FALSE
YLR116W_S376	YLR116W	MSL5	S376	S	376	DM	DM.45_2	17.3695268987528	FALSE
YLR116W_S376	YLR116W	MSL5	S376	S	376	HS37	HS37.56_2	17.5002147484285	FALSE
YLR116W_S376	YLR116W	MSL5	S376	S	376	C3	C3.67_2	17.7708558839097	FALSE
YLR116W_S376	YLR116W	MSL5	S376	S	376	MS	MS.11_2	13.2391902477515	TRUE
YLR116W_S376	YLR116W	MSL5	S376	S	376	AA	AA.24_2	12.4759779183315	TRUE
YLR116W_S376	YLR116W	MSL5	S376	S	376	DP	DP.36_2	14.5539046179015	TRUE
YLR116W_S376	YLR116W	MSL5	S376	S	376	CP	CP.47_2	14.7062698412297	TRUE
YLR116W_S376	YLR116W	MSL5	S376	S	376	NO	NO.59_2	13.8029209304089	TRUE
YLR116W_S376	YLR116W	MSL5	S376	S	376	AY	AY.70_2	18.10545384732	FALSE
YLR116W_S376	YLR116W	MSL5	S376	S	376	UT	UT.3_2	17.6491539403552	FALSE
YLR116W_S376	YLR116W	MSL5	S376	S	376	FE	FE.15_2	16.3953493045759	FALSE
YLR116W_S376	YLR116W	MSL5	S376	S	376	HS42	HS42.28_2	17.6496535848247	FALSE
YLR116W_S376	YLR116W	MSL5	S376	S	376	NN	NN.40_2	16.4841063451666	FALSE
YLR116W_S376	YLR116W	MSL5	S376	S	376	PQ	PQ.51_2	13.8505055666564	TRUE
YLR116W_S376	YLR116W	MSL5	S376	S	376	FP	FP.74_2	16.6554654495971	FALSE
YLR116W_S376	YLR116W	MSL5	S376	S	376	H21	H21.7_2	18.0700219707797	FALSE
YLR116W_S376	YLR116W	MSL5	S376	S	376	ZN	ZN.20_2	18.3760853705357	FALSE
YLR116W_S376	YLR116W	MSL5	S376	S	376	UTF	UTF.32_2	18.5004766870085	FALSE
YLR116W_S376	YLR116W	MSL5	S376	S	376	RF	RF.44_2	13.5780927424109	TRUE
YLR116W_S376	YLR116W	MSL5	S376	S	376	FZ	FZ.55_2	15.2023099369547	TRUE
YLR116W_S376	YLR116W	MSL5	S376	S	376	BY	BY.78_2	19.4287275143593	FALSE
YLR116W_S376	YLR116W	MSL5	S376	S	376	ZC	ZC.94_1	17.3351815688495	FALSE
YLR116W_S376	YLR116W	MSL5	S376	S	376	HS48	HS48.106_1	17.2185048999771	FALSE
YLR116W_S376	YLR116W	MSL5	S376	S	376	SD	SD.9_2	17.5427611493593	FALSE
YLR116W_S376	YLR116W	MSL5	S376	S	376	CF	CF.22_2	17.7204379130358	FALSE
YLR116W_S376	YLR116W	MSL5	S376	S	376	NG	NG.34_2	10.0794080776208	TRUE
YLR116W_S376	YLR116W	MSL5	S376	S	376	NO2	NO2.57_2	18.1829774530718	FALSE
YLR116W_S376	YLR116W	MSL5	S376	S	376	OY	OY.68_2	14.6714361215895	TRUE
YLR116W_S376	YLR116W	MSL5	S376	S	376	UT	UT.109_1	17.5204017262669	FALSE
YLR116W_S376	YLR116W	MSL5	S376	S	376	MT	MT.12_2	15.9607359886892	FALSE
YLR116W_S376	YLR116W	MSL5	S376	S	376	CX	CX.25_2	12.1891570681932	TRUE
YLR116W_S376	YLR116W	MSL5	S376	S	376	CW	CW.37_2	15.9913679193979	FALSE
YLR116W_S376	YLR116W	MSL5	S376	S	376	EC	EC.48_2	13.5097549530399	TRUE
YLR116W_S376	YLR116W	MSL5	S376	S	376	CS23	CS23.60_2	17.2465981811621	FALSE
YLR116W_S376	YLR116W	MSL5	S376	S	376	LA	LA.71_2	14.5636479776421	TRUE
YLR116W_S376	YLR116W	MSL5	S376	S	376	KC	KC.2_2	17.9451684996571	FALSE
YLR116W_S376	YLR116W	MSL5	S376	S	376	BU	BU.14_2	17.9463598143166	FALSE
YLR116W_S376	YLR116W	MSL5	S376	S	376	YP	YP.27_2	16.9347498804607	FALSE
YLR116W_S376	YLR116W	MSL5	S376	S	376	TA	TA.50_2	16.4524264952066	FALSE
YLR116W_S376	YLR116W	MSL5	S376	S	376	SP	SP.62_2	19.1401933709257	FALSE
YLR116W_S376	YLR116W	MSL5	S376	S	376	DY	DY.73_2	17.1977951040602	FALSE
YLR116W_S376	YLR116W	MSL5	S376	S	376	CA	CA.4_2	18.6287953041471	FALSE
YLR116W_S376	YLR116W	MSL5	S376	S	376	TU	TU.16_2	17.0283707678536	FALSE
YLR116W_S376	YLR116W	MSL5	S376	S	376	AF	AF.29_2	17.1218800377944	FALSE
YLR116W_S376	YLR116W	MSL5	S376	S	376	AB	AB.52_2	17.1674602564607	FALSE
YLR116W_S376	YLR116W	MSL5	S376	S	376	DC	DC.63_2	16.8146361058159	FALSE
YLR116W_S376	YLR116W	MSL5	S376	S	376	CY	CY.75_2	17.0538888848959	FALSE
YLR116W_S376	YLR116W	MSL5	S376	S	376	EB	EB.95_1	17.9864360254092	FALSE
YLR116W_S376	YLR116W	MSL5	S376	S	376	UT	UT.3_7	17.8467123776939	FALSE
YLR116W_S376	YLR116W	MSL5	S376	S	376	H2O1	H2O1.10_2	17.087779758424	FALSE
YLR116W_S376	YLR116W	MSL5	S376	S	376	HU	HU.23_2	13.3921780129018	TRUE
YLR116W_S376	YLR116W	MSL5	S376	S	376	LG	LG.35_2	15.6203632607083	FALSE
YLR116W_S376	YLR116W	MSL5	S376	S	376	LP	LP.58_2	18.7512768215689	FALSE
YLR116W_S376	YLR116W	MSL5	S376	S	376	NC	NC.1_2	16.9404878279932	FALSE
YLR116W_S376	YLR116W	MSL5	S376	S	376	P8	P8.13_2	16.7552645608401	FALSE
YLR116W_S376	YLR116W	MSL5	S376	S	376	RP	RP.26_2	18.2258185341909	FALSE
YLR116W_S376	YLR116W	MSL5	S376	S	376	EA	EA.38_2	16.8694184924372	FALSE
YLR116W_S376	YLR116W	MSL5	S376	S	376	RN	RN.49_2	17.9963676003103	FALSE
YLR116W_S376	YLR116W	MSL5	S376	S	376	AF2	AF2.61_2	18.6052710075149	FALSE
YLR116W_S376	YLR116W	MSL5	S376	S	376	CM	CM.72_2	15.1761047209828	FALSE
YLR116W_S376	YLR116W	MSL5	S376	S	376	SO	SO.5_2	18.2662262754151	FALSE
YLR116W_S376	YLR116W	MSL5	S376	S	376	BM	BM.18_2	18.069285558586	FALSE
YLR116W_S376	YLR116W	MSL5	S376	S	376	CG	CG.42_2	15.8473526096994	FALSE
YLR116W_S376	YLR116W	MSL5	S376	S	376	MY	MY.53_2	9.00569031643365	TRUE
YLR116W_S376	YLR116W	MSL5	S376	S	376	CI	CI.76_2	16.9664698043233	FALSE
YLR116W_S376	YLR116W	MSL5	S376	S	376	DT	DT.6_2	18.1520125314545	FALSE
YLR116W_S376	YLR116W	MSL5	S376	S	376	MN	MN.19_2	17.4057896269372	FALSE
YLR116W_S376	YLR116W	MSL5	S376	S	376	CS18	CS18.30_2	16.3869768905921	FALSE
YLR116W_S376	YLR116W	MSL5	S376	S	376	GL	GL.43_2	17.6754693490751	FALSE
YLR116W_S376	YLR116W	MSL5	S376	S	376	ST	ST.54_2	16.9782700440577	FALSE
YLR116W_S376	YLR116W	MSL5	S376	S	376	VY	VY.77_2	17.727930214391	FALSE
YLR116W_S376	YLR116W	MSL5	S376	S	376	C7	C7.65_4	16.5773096118018	FALSE
YLR116W_S376	YLR116W	MSL5	S376	S	376	CI	CI.76_4	16.975022638632	FALSE
YLR116W_S376	YLR116W	MSL5	S376	S	376	WT	WT.88_4	16.8899304060839	FALSE
YLR116W_S376	YLR116W	MSL5	S376	S	376	MD	MD.98_4	16.7497997287293	FALSE
YLR116W_S376	YLR116W	MSL5	S376	S	376	KC	KC.2_5	15.2482205848248	FALSE
YLR116W_S376	YLR116W	MSL5	S376	S	376	BU	BU.14_5	17.366129079868	FALSE
YLR116W_S376	YLR116W	MSL5	S376	S	376	CX	CX.25_5	18.3026653391573	FALSE
YLR116W_S376	YLR116W	MSL5	S376	S	376	NO2	NO2.57_4	17.7933571551105	FALSE
YLR116W_S376	YLR116W	MSL5	S376	S	376	DG	DG.80_4	17.2469140041726	FALSE
YLR116W_S376	YLR116W	MSL5	S376	S	376	FY	FY.91_4	17.5279220353065	FALSE
YLR116W_S376	YLR116W	MSL5	S376	S	376	I7	I7.102_4	17.2834027255686	FALSE
YLR116W_S376	YLR116W	MSL5	S376	S	376	DT	DT.6_5	16.6305840856991	FALSE
YLR116W_S376	YLR116W	MSL5	S376	S	376	MN	MN.19_5	17.2362554994719	FALSE
YLR116W_S376	YLR116W	MSL5	S376	S	376	AF	AF.29_5	16.9619226744654	FALSE
YLR116W_S376	YLR116W	MSL5	S376	S	376	TA	TA.50_4	17.4504327163939	FALSE
YLR116W_S376	YLR116W	MSL5	S376	S	376	DY	DY.73_4	16.5293284174756	FALSE
YLR116W_S376	YLR116W	MSL5	S376	S	376	NR	NR.85_4	17.1282724671268	FALSE
YLR116W_S376	YLR116W	MSL5	S376	S	376	EB	EB.95_4	16.5793947535817	FALSE
YLR116W_S376	YLR116W	MSL5	S376	S	376	UT	UT.108_4	17.27546425005	FALSE
YLR116W_S376	YLR116W	MSL5	S376	S	376	MS	MS.11_5	17.9247984298874	FALSE
YLR116W_S376	YLR116W	MSL5	S376	S	376	HU	HU.23_5	17.1292123748195	FALSE
YLR116W_S376	YLR116W	MSL5	S376	S	376	PQ	PQ.51_4	15.5532699780238	FALSE
YLR116W_S376	YLR116W	MSL5	S376	S	376	DC	DC.63_4	15.8017873145472	FALSE
YLR116W_S376	YLR116W	MSL5	S376	S	376	FP	FP.74_4	16.4527352432871	FALSE
YLR116W_S376	YLR116W	MSL5	S376	S	376	BZ	BZ.86_4	16.8625716044058	FALSE
YLR116W_S376	YLR116W	MSL5	S376	S	376	UT	UT.109_4	15.242395965669	FALSE
YLR116W_S376	YLR116W	MSL5	S376	S	376	MT	MT.12_5	17.2190158112128	FALSE
YLR116W_S376	YLR116W	MSL5	S376	S	376	EC	EC.48_4	16.6745987882384	FALSE
YLR116W_S376	YLR116W	MSL5	S376	S	376	CS23	CS23.60_4	16.6992897604081	FALSE
YLR116W_S376	YLR116W	MSL5	S376	S	376	LA	LA.71_4	17.4220989896183	FALSE
YLR116W_S376	YLR116W	MSL5	S376	S	376	SA	SA.83_4	17.4591904168785	FALSE
YLR116W_S376	YLR116W	MSL5	S376	S	376	OA	OA.105_4	15.2480691371732	FALSE
YLR116W_S376	YLR116W	MSL5	S376	S	376	SD	SD.9_5	16.3895857233071	FALSE
YLR116W_S376	YLR116W	MSL5	S376	S	376	CO	CO.21_5	16.542389640817	FALSE
YLR116W_S376	YLR116W	MSL5	S376	S	376	AB	AB.52_4	15.909661648106	FALSE
YLR116W_S376	YLR116W	MSL5	S376	S	376	C8	C8.64_4	17.2901087433193	FALSE
YLR116W_S376	YLR116W	MSL5	S376	S	376	DI	DI.97_4	16.3625753930497	FALSE
YLR116W_S376	YLR116W	MSL5	S376	S	376	NC	NC.1_5	17.686846175487702	FALSE
YLR116W_S376	YLR116W	MSL5	S376	S	376	P8	P8.13_5	17.266029967381	FALSE
YLR116W_S376	YLR116W	MSL5	S376	S	376	AA	AA.24_5	17.5496007830412	FALSE
YLR116W_S376	YLR116W	MSL5	S376	S	376	HS37	HS37.56_4	15.0093276858732	FALSE
YLR116W_S376	YLR116W	MSL5	S376	S	376	OY	OY.68_4	17.0494323338862	FALSE
YLR116W_S376	YLR116W	MSL5	S376	S	376	HU2	HU2.79_4	18.4878272858087	FALSE
YLR116W_S376	YLR116W	MSL5	S376	S	376	FA	FA.90_4	16.9077715266863	FALSE
YLR116W_S376	YLR116W	MSL5	S376	S	376	I5	I5.101_4	17.3801403629677	FALSE
YLR116W_S376	YLR116W	MSL5	S376	S	376	SO	SO.5_5	17.7393568383862	FALSE
YLR116W_S376	YLR116W	MSL5	S376	S	376	BM	BM.18_5	17.2341662133222	FALSE
YLR116W_S376	YLR116W	MSL5	S376	S	376	HS42	HS42.28_5	17.3190806618851	FALSE
YLR116W_S376	YLR116W	MSL5	S376	S	376	NO	NO.59_4	14.5936037104948	FALSE
YLR116W_S376	YLR116W	MSL5	S376	S	376	AY	AY.70_4	17.017955949145	FALSE
YLR116W_S376	YLR116W	MSL5	S376	S	376	SH	SH.82_4	17.2421415683904	FALSE
YLR116W_S376	YLR116W	MSL5	S376	S	376	CZ	CZ.93_4	17.3659535452128	FALSE
YLR116W_S376	YLR116W	MSL5	S376	S	376	YC	YC.104_4	14.7077556895312	FALSE
YLR116W_S376	YLR116W	MSL5	S376	S	376	ET	ET.8_5	17.4110983840397	FALSE
YLR116W_S376	YLR116W	MSL5	S376	S	376	ZN	ZN.20_5	14.852135048846	FALSE
YLR116W_S376	YLR116W	MSL5	S376	S	376	UTF	UTF.32_5	16.4780358864033	FALSE
YLR116W_S376	YLR116W	MSL5	S376	S	376	CM	CM.72_4	16.8192359111761	FALSE
YLR116W_S376	YLR116W	MSL5	S376	S	376	AZ	AZ.84_4	17.0417507214951	FALSE
YLR116W_S376	YLR116W	MSL5	S376	S	376	ZC	ZC.94_4	17.436644547202	FALSE
YLR116W_S376	YLR116W	MSL5	S376	S	376	HS48	HS48.106_4	13.1645515009345	FALSE
YLR116W_S376	YLR116W	MSL5	S376	S	376	H2O1	H2O1.10_5	16.2717254458598	FALSE
YLR116W_S376	YLR116W	MSL5	S376	S	376	CF	CF.22_5	17.7008168023087	FALSE
YLR116W_S376	YLR116W	MSL5	S376	S	376	ST	ST.54_4	17.6092775451379	FALSE
YLR116W_S376	YLR116W	MSL5	S376	S	376	C5	C5.66_4	16.8107370360344	FALSE
YLR116W_S376	YLR116W	MSL5	S376	S	376	VY	VY.77_4	17.1218031026875	FALSE
YLR116W_S376	YLR116W	MSL5	S376	S	376	AN	AN.89_4	16.9856334118244	FALSE
YLR116W_S376	YLR116W	MSL5	S376	S	376	UT	UT.3_5	17.6502036572341	FALSE
YLR116W_S376	YLR116W	MSL5	S376	S	376	FE	FE.15_5	17.1369461541003	FALSE
YLR116W_S376	YLR116W	MSL5	S376	S	376	RP	RP.26_5	16.4547665945861	FALSE
YLR116W_S376	YLR116W	MSL5	S376	S	376	FZ	FZ.55_4	16.5589164810304	FALSE
YLR116W_S376	YLR116W	MSL5	S376	S	376	C3	C3.67_4	17.5158030796222	FALSE
YLR116W_S376	YLR116W	MSL5	S376	S	376	BY	BY.78_4	17.7957861530236	FALSE
YLR116W_S376	YLR116W	MSL5	S376	S	376	UT	UT.31_4	16.6562682098102	FALSE
YLR116W_S376	YLR116W	MSL5	S376	S	376	I3	I3.100_4	16.4672266277309	FALSE
YLR116W_S376	YLR116W	MSL5	S376	S	376	CA	CA.4_5	17.6960925213092	FALSE
YLR116W_S376	YLR116W	MSL5	S376	S	376	TU	TU.16_5	17.1909387277304	FALSE
YLR116W_S376	YLR116W	MSL5	S376	S	376	YP	YP.27_5	16.877104928142	FALSE
YLR116W_S376	YLR116W	MSL5	S376	S	376	LP	LP.58_4	17.7055853656756	FALSE
YLR116W_S376	YLR116W	MSL5	S376	S	376	SZ	SZ.81_4	17.2834585303144	FALSE
YLR116W_S376	YLR116W	MSL5	S376	S	376	CV	CV.92_4	17.7406169510349	FALSE
YLR116W_S376	YLR116W	MSL5	S376	S	376	H21	H21.7_5	16.7927495442177	FALSE
YLR116W_S376	YLR116W	MSL5	S376	S	376	CS18	CS18.30_5	17.8074777778484	FALSE
YLR116W_S376	YLR116W	MSL5	S376	S	376	PBS	PBS.33_5	17.6923333264018	FALSE
YLR116W_S376	YLR116W	MSL5	S376	S	376	C3	C3.67_5	17.4740479374367	FALSE
YLR116W_S376	YLR116W	MSL5	S376	S	376	HU2	HU2.79_5	18.4869466802527	FALSE
YLR116W_S376	YLR116W	MSL5	S376	S	376	FA	FA.90_5	16.5026681799529	FALSE
YLR116W_S376	YLR116W	MSL5	S376	S	376	NO	NO.59_5	15.8471045982653	FALSE
YLR116W_S376	YLR116W	MSL5	S376	S	376	LA	LA.71_5	16.808074816422	FALSE
YLR116W_S376	YLR116W	MSL5	S376	S	376	SA	SA.83_5	17.5382641140704	FALSE
YLR116W_S376	YLR116W	MSL5	S376	S	376	ZC	ZC.94_5	10.3653217594779	TRUE
YLR116W_S376	YLR116W	MSL5	S376	S	376	CS23	CS23.60_5	16.7917489103062	FALSE
YLR116W_S376	YLR116W	MSL5	S376	S	376	CM	CM.72_5	17.1371398223752	FALSE
YLR116W_S376	YLR116W	MSL5	S376	S	376	AZ	AZ.84_5	17.749866758523	FALSE
YLR116W_S376	YLR116W	MSL5	S376	S	376	EB	EB.95_5	17.7863363906569	FALSE
YLR116W_S376	YLR116W	MSL5	S376	S	376	SD	SD.9_6	17.2993770363656	FALSE
YLR116W_S376	YLR116W	MSL5	S376	S	376	GL	GL.43_5	16.71437168849	FALSE
YLR116W_S376	YLR116W	MSL5	S376	S	376	FZ	FZ.55_5	15.2450366648638	FALSE
YLR116W_S376	YLR116W	MSL5	S376	S	376	C5	C5.66_5	17.6887442408981	FALSE
YLR116W_S376	YLR116W	MSL5	S376	S	376	BY	BY.78_5	18.55799149332	FALSE
YLR116W_S376	YLR116W	MSL5	S376	S	376	UT	UT.31_5	17.2763674502873	FALSE
YLR116W_S376	YLR116W	MSL5	S376	S	376	I3	I3.100_5	17.8203453031394	FALSE
YLR116W_S376	YLR116W	MSL5	S376	S	376	UT	UT.3_6	17.7013277272728	FALSE
YLR116W_S376	YLR116W	MSL5	S376	S	376	FE	FE.15_6	17.5423109447267	FALSE
YLR116W_S376	YLR116W	MSL5	S376	S	376	CN	CN.41_5	15.4976627607155	FALSE
YLR116W_S376	YLR116W	MSL5	S376	S	376	MY	MY.53_5	16.7231735545959	FALSE
YLR116W_S376	YLR116W	MSL5	S376	S	376	C8	C8.64_5	17.1955862648544	FALSE
YLR116W_S376	YLR116W	MSL5	S376	S	376	CI	CI.76_5	17.2137427454263	FALSE
YLR116W_S376	YLR116W	MSL5	S376	S	376	WT	WT.88_5	17.0026897499873	FALSE
YLR116W_S376	YLR116W	MSL5	S376	S	376	KA	KA.99_5	16.9820583526124	FALSE
YLR116W_S376	YLR116W	MSL5	S376	S	376	NC	NC.1_6	17.466327911828	FALSE
YLR116W_S376	YLR116W	MSL5	S376	S	376	P8	P8.13_6	17.2410443494705	FALSE
YLR116W_S376	YLR116W	MSL5	S376	S	376	OY	OY.68_5	16.885723631248	FALSE
YLR116W_S376	YLR116W	MSL5	S376	S	376	DG	DG.80_5	16.762837344176	FALSE
YLR116W_S376	YLR116W	MSL5	S376	S	376	FY	FY.91_5	17.0136071966202	FALSE
YLR116W_S376	YLR116W	MSL5	S376	S	376	I7	I7.102_5	16.6971072106115	FALSE
YLR116W_S376	YLR116W	MSL5	S376	S	376	SO	SO.5_6	16.809368904968	FALSE
YLR116W_S376	YLR116W	MSL5	S376	S	376	EA	EA.38_5	16.8491049349726	FALSE
YLR116W_S376	YLR116W	MSL5	S376	S	376	TA	TA.50_5	16.9662369315309	FALSE
YLR116W_S376	YLR116W	MSL5	S376	S	376	AF2	AF2.61_5	17.7409489087573	FALSE
YLR116W_S376	YLR116W	MSL5	S376	S	376	DY	DY.73_5	17.6005783632015	FALSE
YLR116W_S376	YLR116W	MSL5	S376	S	376	NR	NR.85_5	17.5427093370249	FALSE
YLR116W_S376	YLR116W	MSL5	S376	S	376	HS48	HS48.106_5	17.3690032951799	FALSE
YLR116W_S376	YLR116W	MSL5	S376	S	376	H2O1	H2O1.10_6	17.5977295483325	FALSE
YLR116W_S376	YLR116W	MSL5	S376	S	376	CP	CP.47_5	15.04174742511	FALSE
YLR116W_S376	YLR116W	MSL5	S376	S	376	LP	LP.58_5	16.961781354123	FALSE
YLR116W_S376	YLR116W	MSL5	S376	S	376	AY	AY.70_5	15.6162769971213	FALSE
YLR116W_S376	YLR116W	MSL5	S376	S	376	SH	SH.82_5	16.9511317430101	FALSE
YLR116W_S376	YLR116W	MSL5	S376	S	376	CZ	CZ.93_5	16.9264328142637	FALSE
YLR116W_S376	YLR116W	MSL5	S376	S	376	H21	H21.7_6	16.6764570611038	FALSE
YLR116W_S376	YLR116W	MSL5	S376	S	376	LG	LG.35_5	16.7477128801327	FALSE
YLR116W_S376	YLR116W	MSL5	S376	S	376	NY	NY.46_5	16.7646976611912	FALSE
YLR116W_S376	YLR116W	MSL5	S376	S	376	NO2	NO2.57_5	16.9913110247678	FALSE
YLR116W_S376	YLR116W	MSL5	S376	S	376	SZ	SZ.81_5	17.0694273756468	FALSE
YLR116W_S376	YLR116W	MSL5	S376	S	376	I8	I8.103_5	16.503501010327	FALSE
YLR116W_S376	YLR116W	MSL5	S376	S	376	PQ	PQ.51_5	16.3872666008028	FALSE
YLR116W_S376	YLR116W	MSL5	S376	S	376	SP	SP.62_5	18.3346964135117	FALSE
YLR116W_S376	YLR116W	MSL5	S376	S	376	FP	FP.74_5	16.6439635485267	FALSE
YLR116W_S376	YLR116W	MSL5	S376	S	376	BZ	BZ.86_5	17.3373485930163	FALSE
YLR116W_S376	YLR116W	MSL5	S376	S	376	UT	UT.108_5	16.3173857055743	FALSE
YLR116W_S376	YLR116W	MSL5	S376	S	376	MS	MS.11_6	17.7213299168367	FALSE
YLR116W_S376	YLR116W	MSL5	S376	S	376	NN	NN.40_5	16.901621355063	FALSE
YLR116W_S376	YLR116W	MSL5	S376	S	376	AB	AB.52_5	16.434441661469	FALSE
YLR116W_S376	YLR116W	MSL5	S376	S	376	DC	DC.63_5	17.4453574392688	FALSE
YLR116W_S376	YLR116W	MSL5	S376	S	376	CY	CY.75_5	17.5014793839816	FALSE
YLR116W_S376	YLR116W	MSL5	S376	S	376	VC	VC.87_5	17.5422845592587	FALSE
YLR116W_S376	YLR116W	MSL5	S376	S	376	MD	MD.98_5	17.140424266125	FALSE
YLR116W_S376	YLR116W	MSL5	S376	S	376	UT	UT.109_5	15.841632831066	FALSE
YLR116W_S376	YLR116W	MSL5	S376	S	376	MT	MT.12_6	17.3452224822278	FALSE
YLR116W_S376	YLR116W	MSL5	S376	S	376	CG	CG.42_5	17.2874654821466	FALSE
YLR116W_S376	YLR116W	MSL5	S376	S	376	ST	ST.54_5	16.6371929906062	FALSE
YLR116W_S376	YLR116W	MSL5	S376	S	376	C7	C7.65_5	17.2638052423682	FALSE
YLR116W_S376	YLR116W	MSL5	S376	S	376	VY	VY.77_5	17.2552614061016	FALSE
YLR116W_S376	YLR116W	MSL5	S376	S	376	AN	AN.89_5	16.475300123111	FALSE
YLR116W_S376	YLR116W	MSL5	S376	S	376	KC	KC.2_6	16.5895223751783	FALSE
YLR116W_S376	YLR116W	MSL5	S376	S	376	BU	BU.14_6	15.1235333803357	FALSE
YLR116W_S376	YLR116W	MSL5	S376	S	376	CF	CF.22_6	18.04377806932	FALSE
YLR116W_S376	YLR116W	MSL5	S376	S	376	NG	NG.34_6	16.8097579953078	FALSE
YLR116W_S376	YLR116W	MSL5	S376	S	376	NY	NY.46_6	16.9415218041472	FALSE
YLR116W_S376	YLR116W	MSL5	S376	S	376	NO2	NO2.57_6	17.7160794746394	FALSE
YLR116W_S376	YLR116W	MSL5	S376	S	376	DG	DG.80_6	16.7260692324456	FALSE
YLR116W_S376	YLR116W	MSL5	S376	S	376	FA	FA.90_6	16.0212016668276	FALSE
YLR116W_S376	YLR116W	MSL5	S376	S	376	I7	I7.102_6	18.8142793726359	FALSE
YLR116W_S376	YLR116W	MSL5	S376	S	376	YP	YP.27_6	16.2747573216109	FALSE
YLR116W_S376	YLR116W	MSL5	S376	S	376	SP	SP.62_6	17.9020071140354	FALSE
YLR116W_S376	YLR116W	MSL5	S376	S	376	FP	FP.74_6	16.0350194520433	FALSE
YLR116W_S376	YLR116W	MSL5	S376	S	376	NR	NR.85_6	17.8191239954405	FALSE
YLR116W_S376	YLR116W	MSL5	S376	S	376	EB	EB.95_6	16.8005099389808	FALSE
YLR116W_S376	YLR116W	MSL5	S376	S	376	UT	UT.108_6	17.7128319877539	FALSE
YLR116W_S376	YLR116W	MSL5	S376	S	376	HS42	HS42.28_6	15.6976143509334	FALSE
YLR116W_S376	YLR116W	MSL5	S376	S	376	NN	NN.40_6	16.1957427774716	FALSE
YLR116W_S376	YLR116W	MSL5	S376	S	376	PQ	PQ.51_6	16.678917181961	FALSE
YLR116W_S376	YLR116W	MSL5	S376	S	376	DC	DC.63_6	16.9052189792412	FALSE
YLR116W_S376	YLR116W	MSL5	S376	S	376	CY	CY.75_6	10.9175698121367	TRUE
YLR116W_S376	YLR116W	MSL5	S376	S	376	RP	RP.26_6	18.4597711003707	FALSE
YLR116W_S376	YLR116W	MSL5	S376	S	376	EA	EA.38_6	16.7576794122384	FALSE
YLR116W_S376	YLR116W	MSL5	S376	S	376	TA	TA.50_6	15.4380215442173	FALSE
YLR116W_S376	YLR116W	MSL5	S376	S	376	DY	DY.73_6	17.3000682078153	FALSE
YLR116W_S376	YLR116W	MSL5	S376	S	376	AZ	AZ.84_6	16.93711610252	FALSE
YLR116W_S376	YLR116W	MSL5	S376	S	376	ZC	ZC.94_6	16.7063690582187	FALSE
YLR116W_S376	YLR116W	MSL5	S376	S	376	HU	HU.23_6	18.542512764537	FALSE
YLR116W_S376	YLR116W	MSL5	S376	S	376	LG	LG.35_6	16.6111834317635	FALSE
YLR116W_S376	YLR116W	MSL5	S376	S	376	CP	CP.47_6	16.1240809859446	FALSE
YLR116W_S376	YLR116W	MSL5	S376	S	376	LP	LP.58_6	16.3601537327003	FALSE
YLR116W_S376	YLR116W	MSL5	S376	S	376	AY	AY.70_6	16.0655122976338	FALSE
YLR116W_S376	YLR116W	MSL5	S376	S	376	FY	FY.91_6	16.4811735038467	FALSE
YLR116W_S376	YLR116W	MSL5	S376	S	376	I8	I8.103_6	19.082119031416	FALSE
YLR116W_S376	YLR116W	MSL5	S376	S	376	TU	TU.16_6	17.8661361570645	FALSE
YLR116W_S376	YLR116W	MSL5	S376	S	376	AF	AF.29_6	17.3570200752344	FALSE
YLR116W_S376	YLR116W	MSL5	S376	S	376	CN	CN.41_6	17.8563126319535	FALSE
YLR116W_S376	YLR116W	MSL5	S376	S	376	AB	AB.52_6	16.6835387653731	FALSE
YLR116W_S376	YLR116W	MSL5	S376	S	376	C8	C8.64_6	18.2184543020583	FALSE
YLR116W_S376	YLR116W	MSL5	S376	S	376	BZ	BZ.86_6	15.2908885869375	FALSE
YLR116W_S376	YLR116W	MSL5	S376	S	376	DI	DI.97_6	17.3341717447037	FALSE
YLR116W_S376	YLR116W	MSL5	S376	S	376	MN	MN.19_6	16.5901844890023	FALSE
YLR116W_S376	YLR116W	MSL5	S376	S	376	UTF	UTF.32_6	16.2305311135677	FALSE
YLR116W_S376	YLR116W	MSL5	S376	S	376	GL	GL.43_6	16.1764202948884	FALSE
YLR116W_S376	YLR116W	MSL5	S376	S	376	ST	ST.54_6	15.1764040134123	FALSE
YLR116W_S376	YLR116W	MSL5	S376	S	376	C5	C5.66_6	18.2550899711012	FALSE
YLR116W_S376	YLR116W	MSL5	S376	S	376	BY	BY.78_6	15.4447382369214	FALSE
YLR116W_S376	YLR116W	MSL5	S376	S	376	WT	WT.88_6	16.3565326310569	FALSE
YLR116W_S376	YLR116W	MSL5	S376	S	376	KA	KA.99_6	17.6393176163011	FALSE
YLR116W_S376	YLR116W	MSL5	S376	S	376	CW	CW.37_6	16.6779212103359	FALSE
YLR116W_S376	YLR116W	MSL5	S376	S	376	RN	RN.49_6	16.2433200997585	FALSE
YLR116W_S376	YLR116W	MSL5	S376	S	376	CS23	CS23.60_6	17.1986555456316	FALSE
YLR116W_S376	YLR116W	MSL5	S376	S	376	CM	CM.72_6	16.5366844732857	FALSE
YLR116W_S376	YLR116W	MSL5	S376	S	376	SA	SA.83_6	15.3127712900177	FALSE
YLR116W_S376	YLR116W	MSL5	S376	S	376	CS18	CS18.30_6	16.3079931887572	FALSE
YLR116W_S376	YLR116W	MSL5	S376	S	376	CG	CG.42_6	16.1234642730208	FALSE
YLR116W_S376	YLR116W	MSL5	S376	S	376	MY	MY.53_6	16.3106265223761	FALSE
YLR116W_S376	YLR116W	MSL5	S376	S	376	C7	C7.65_6	18.3745947640564	FALSE
YLR116W_S376	YLR116W	MSL5	S376	S	376	VY	VY.77_6	17.273980282095	FALSE
YLR116W_S376	YLR116W	MSL5	S376	S	376	VC	VC.87_6	15.0508454339683	FALSE
YLR116W_S376	YLR116W	MSL5	S376	S	376	MD	MD.98_6	17.5553992437526	FALSE
YLR116W_S376	YLR116W	MSL5	S376	S	376	ZN	ZN.20_6	13.3981112764643	FALSE
YLR116W_S376	YLR116W	MSL5	S376	S	376	RF	RF.44_6	17.1190534636916	FALSE
YLR116W_S376	YLR116W	MSL5	S376	S	376	FZ	FZ.55_6	15.1352785303419	FALSE
YLR116W_S376	YLR116W	MSL5	S376	S	376	C3	C3.67_6	15.2026340516239	FALSE
YLR116W_S376	YLR116W	MSL5	S376	S	376	AN	AN.89_6	15.6309170713467	FALSE
YLR116W_S376	YLR116W	MSL5	S376	S	376	I3	I3.100_6	17.861328536904	FALSE
YLR116W_S376	YLR116W	MSL5	S376	S	376	CO	CO.21_6	17.7239736177801	FALSE
YLR116W_S376	YLR116W	MSL5	S376	S	376	PBS	PBS.33_6	16.1829477585193	FALSE
YLR116W_S376	YLR116W	MSL5	S376	S	376	DM	DM.45_6	16.2357850342372	FALSE
YLR116W_S376	YLR116W	MSL5	S376	S	376	HS37	HS37.56_6	16.0179192366634	FALSE
YLR116W_S376	YLR116W	MSL5	S376	S	376	OY	OY.68_6	15.6548006165172	FALSE
YLR116W_S376	YLR116W	MSL5	S376	S	376	HU2	HU2.79_6	18.1135834319497	FALSE
YLR116W_S376	YLR116W	MSL5	S376	S	376	UT	UT.31_6	17.0828968461203	FALSE
YLR116W_S376	YLR116W	MSL5	S376	S	376	I5	I5.101_6	17.8271714487061	FALSE
YLR116W_S376	YLR116W	MSL5	S376	S	376	AA	AA.24_6	16.971893610534	FALSE
YLR116W_S376	YLR116W	MSL5	S376	S	376	DP	DP.36_6	16.8248195310542	FALSE
YLR116W_S376	YLR116W	MSL5	S376	S	376	NO	NO.59_6	15.4509912633971	FALSE
YLR116W_S376	YLR116W	MSL5	S376	S	376	LA	LA.71_6	17.0706440031083	FALSE
YLR116W_S376	YLR116W	MSL5	S376	S	376	SH	SH.82_6	17.9995856452638	FALSE
YLR116W_S376	YLR116W	MSL5	S376	S	376	CV	CV.92_6	16.3127880387694	FALSE
YLR116W_S376	YLR116W	MSL5	S376	S	376	YC	YC.104_6	16.0771031923589	FALSE
YLR116W_S376	YLR116W	MSL5	S376	S	376	DG	DG.80_3	16.1236879943825	FALSE
YLR116W_S376	YLR116W	MSL5	S376	S	376	FY	FY.91_3	15.5535820839073	FALSE
YLR116W_S376	YLR116W	MSL5	S376	S	376	I8	I8.103_3	17.6708270240894	FALSE
YLR116W_S376	YLR116W	MSL5	S376	S	376	H21	H21.7_4	15.9989686959595	FALSE
YLR116W_S376	YLR116W	MSL5	S376	S	376	BM	BM.18_4	16.5663885579638	FALSE
YLR116W_S376	YLR116W	MSL5	S376	S	376	CS18	CS18.30_4	16.752645053966	FALSE
YLR116W_S376	YLR116W	MSL5	S376	S	376	GL	GL.43_4	16.4611456202028	FALSE
YLR116W_S376	YLR116W	MSL5	S376	S	376	CM	CM.72_3	16.4124333382915	FALSE
YLR116W_S376	YLR116W	MSL5	S376	S	376	SA	SA.83_3	16.5631029979853	FALSE
YLR116W_S376	YLR116W	MSL5	S376	S	376	ZC	ZC.94_3	17.5193398301228	FALSE
YLR116W_S376	YLR116W	MSL5	S376	S	376	HS48	HS48.106_3	16.4289980012411	FALSE
YLR116W_S376	YLR116W	MSL5	S376	S	376	CO	CO.21_4	16.803147418956	FALSE
YLR116W_S376	YLR116W	MSL5	S376	S	376	NG	NG.34_4	18.2547893841639	FALSE
YLR116W_S376	YLR116W	MSL5	S376	S	376	NY	NY.46_4	16.3377487859916	FALSE
YLR116W_S376	YLR116W	MSL5	S376	S	376	DY	DY.73_3	17.2482800405228	FALSE
YLR116W_S376	YLR116W	MSL5	S376	S	376	AZ	AZ.84_3	16.5359265017344	FALSE
YLR116W_S376	YLR116W	MSL5	S376	S	376	EB	EB.95_3	16.6324499621739	FALSE
YLR116W_S376	YLR116W	MSL5	S376	S	376	UT	UT.108_3	16.136593821141	FALSE
YLR116W_S376	YLR116W	MSL5	S376	S	376	H2O1	H2O1.10_4	17.2372412955301	FALSE
YLR116W_S376	YLR116W	MSL5	S376	S	376	CF	CF.22_4	17.6995907910074	FALSE
YLR116W_S376	YLR116W	MSL5	S376	S	376	LG	LG.35_4	17.0936552475233	FALSE
YLR116W_S376	YLR116W	MSL5	S376	S	376	CP	CP.47_4	16.1640746290968	FALSE
YLR116W_S376	YLR116W	MSL5	S376	S	376	C3	C3.67_3	17.6517959436878	FALSE
YLR116W_S376	YLR116W	MSL5	S376	S	376	BY	BY.78_3	17.4822025744704	FALSE
YLR116W_S376	YLR116W	MSL5	S376	S	376	UT	UT.31_3	17.3770250816735	FALSE
YLR116W_S376	YLR116W	MSL5	S376	S	376	I5	I5.101_3	17.7550329945854	FALSE
YLR116W_S376	YLR116W	MSL5	S376	S	376	SO	SO.5_4	16.604712401425	FALSE
YLR116W_S376	YLR116W	MSL5	S376	S	376	FE	FE.15_4	17.0280308052047	FALSE
YLR116W_S376	YLR116W	MSL5	S376	S	376	HS42	HS42.28_4	17.696414473091	FALSE
YLR116W_S376	YLR116W	MSL5	S376	S	376	CN	CN.41_4	16.9595255377865	FALSE
YLR116W_S376	YLR116W	MSL5	S376	S	376	LA	LA.71_3	17.617384402331	FALSE
YLR116W_S376	YLR116W	MSL5	S376	S	376	SH	SH.82_3	14.6806778243049	FALSE
YLR116W_S376	YLR116W	MSL5	S376	S	376	CZ	CZ.93_3	15.2357966778755	FALSE
YLR116W_S376	YLR116W	MSL5	S376	S	376	OA	OA.105_3	15.9564603575734	FALSE
YLR116W_S376	YLR116W	MSL5	S376	S	376	SD	SD.9_4	16.8800964818826	FALSE
YLR116W_S376	YLR116W	MSL5	S376	S	376	ZN	ZN.20_4	16.6668360757329	FALSE
YLR116W_S376	YLR116W	MSL5	S376	S	376	PBS	PBS.33_4	15.7992042066698	FALSE
YLR116W_S376	YLR116W	MSL5	S376	S	376	DM	DM.45_4	16.6559185122196	FALSE
YLR116W_S376	YLR116W	MSL5	S376	S	376	DC	DC.63_3	17.6722830663636	FALSE
YLR116W_S376	YLR116W	MSL5	S376	S	376	FP	FP.74_3	17.2677090740473	FALSE
YLR116W_S376	YLR116W	MSL5	S376	S	376	NR	NR.85_3	16.729110419836	FALSE
YLR116W_S376	YLR116W	MSL5	S376	S	376	UT	UT.109_3	15.4393450748936	FALSE
YLR116W_S376	YLR116W	MSL5	S376	S	376	MS	MS.11_4	17.6149924258346	FALSE
YLR116W_S376	YLR116W	MSL5	S376	S	376	HU	HU.23_4	17.7331715571191	FALSE
YLR116W_S376	YLR116W	MSL5	S376	S	376	DP	DP.36_4	17.801333176384	FALSE
YLR116W_S376	YLR116W	MSL5	S376	S	376	CI	CI.76_3	17.6988675199513	FALSE
YLR116W_S376	YLR116W	MSL5	S376	S	376	WT	WT.88_3	17.3310903669976	FALSE
YLR116W_S376	YLR116W	MSL5	S376	S	376	KA	KA.99_3	17.1630462067789	FALSE
YLR116W_S376	YLR116W	MSL5	S376	S	376	UT	UT.3_4	17.6232754811405	FALSE
YLR116W_S376	YLR116W	MSL5	S376	S	376	RP	RP.26_4	16.5664039546166	FALSE
YLR116W_S376	YLR116W	MSL5	S376	S	376	C8	C8.64_3	16.9987614185202	FALSE
YLR116W_S376	YLR116W	MSL5	S376	S	376	BZ	BZ.86_3	16.4864000763034	FALSE
YLR116W_S376	YLR116W	MSL5	S376	S	376	DI	DI.97_3	16.5306187219752	FALSE
YLR116W_S376	YLR116W	MSL5	S376	S	376	NC	NC.1_4	17.486844106594	FALSE
YLR116W_S376	YLR116W	MSL5	S376	S	376	MT	MT.12_4	16.6357152356249	FALSE
YLR116W_S376	YLR116W	MSL5	S376	S	376	AA	AA.24_4	17.407435125776	FALSE
YLR116W_S376	YLR116W	MSL5	S376	S	376	CW	CW.37_4	17.2344990141637	FALSE
YLR116W_S376	YLR116W	MSL5	S376	S	376	C7	C7.65_3	16.9191931923579	FALSE
YLR116W_S376	YLR116W	MSL5	S376	S	376	CY	CY.75_3	17.1331021766587	FALSE
YLR116W_S376	YLR116W	MSL5	S376	S	376	VC	VC.87_3	16.7561157124377	FALSE
YLR116W_S376	YLR116W	MSL5	S376	S	376	MD	MD.98_3	16.5038811995271	FALSE
YLR116W_S376	YLR116W	MSL5	S376	S	376	KC	KC.2_4	17.8820974655407	FALSE
YLR116W_S376	YLR116W	MSL5	S376	S	376	P8	P8.13_4	16.9508985402824	FALSE
YLR116W_S376	YLR116W	MSL5	S376	S	376	CX	CX.25_4	16.1076970959879	FALSE
YLR116W_S376	YLR116W	MSL5	S376	S	376	EA	EA.38_4	17.1488222331338	FALSE
YLR116W_S376	YLR116W	MSL5	S376	S	376	OY	OY.68_3	15.6246058976406	FALSE
YLR116W_S376	YLR116W	MSL5	S376	S	376	HU2	HU2.79_3	15.7598391699456	FALSE
YLR116W_S376	YLR116W	MSL5	S376	S	376	FA	FA.90_3	14.798195630338	FALSE
YLR116W_S376	YLR116W	MSL5	S376	S	376	I7	I7.102_3	17.384798422987	FALSE
YLR116W_S376	YLR116W	MSL5	S376	S	376	DT	DT.6_4	16.2689837059765	FALSE
YLR116W_S376	YLR116W	MSL5	S376	S	376	TU	TU.16_4	16.7196825834241	FALSE
YLR116W_S376	YLR116W	MSL5	S376	S	376	AF	AF.29_4	16.3731667801636	FALSE
YLR116W_S376	YLR116W	MSL5	S376	S	376	CG	CG.42_4	17.5019093668419	FALSE
YLR116W_S376	YLR116W	MSL5	S376	S	376	AY	AY.70_3	16.7131523721992	FALSE
YLR116W_S376	YLR116W	MSL5	S376	S	376	SZ	SZ.81_3	16.4444816713439	FALSE
YLR116W_S376	YLR116W	MSL5	S376	S	376	CV	CV.92_3	16.9562901829859	FALSE
YLR116W_S376	YLR116W	MSL5	S376	S	376	YC	YC.104_3	16.7261313945281	FALSE
YLR116W_S376	YLR116W	MSL5	S376	S	376	ET	ET.8_4	15.4433050037035	FALSE
YLR116W_S376	YLR116W	MSL5	S376	S	376	MN	MN.19_4	16.7957080642497	FALSE
YLR116W_S376	YLR116W	MSL5	S376	S	376	UTF	UTF.32_4	15.3412576759864	FALSE
YLR116W_S376	YLR116W	MSL5	S376	S	376	RF	RF.44_4	17.4876824064502	FALSE
YLR116W_S376	YLR116W	MSL5	S376	S	376	UT	UT.3_1	16.6039939897504	FALSE
YLR116W_S376	YLR116W	MSL5	S376	S	376	FE	FE.15_1	15.7186312478475	FALSE
YLR116W_S376	YLR116W	MSL5	S376	S	376	YP	YP.27_1	15.1701663545195	FALSE
YLR116W_S376	YLR116W	MSL5	S376	S	376	PQ	PQ.51_1	16.4624976936489	FALSE
YLR116W_S376	YLR116W	MSL5	S376	S	376	DC	DC.63_1	14.1396229976275	FALSE
YLR116W_S376	YLR116W	MSL5	S376	S	376	FP	FP.74_1	15.683159335928	FALSE
YLR116W_S376	YLR116W	MSL5	S376	S	376	BZ	BZ.86_1	16.3911846798412	FALSE
YLR116W_S376	YLR116W	MSL5	S376	S	376	SD	SD.9_1	16.5326851943831	FALSE
YLR116W_S376	YLR116W	MSL5	S376	S	376	CO	CO.21_1	16.5588672007791	FALSE
YLR116W_S376	YLR116W	MSL5	S376	S	376	NG	NG.34_1	17.3352936101198	FALSE
YLR116W_S376	YLR116W	MSL5	S376	S	376	DM	DM.45_1	16.6203963916321	FALSE
YLR116W_S376	YLR116W	MSL5	S376	S	376	NO2	NO2.57_1	16.6614773736279	FALSE
YLR116W_S376	YLR116W	MSL5	S376	S	376	OY	OY.68_1	16.7166238615601	FALSE
YLR116W_S376	YLR116W	MSL5	S376	S	376	DG	DG.80_1	16.2631562279277	FALSE
YLR116W_S376	YLR116W	MSL5	S376	S	376	FY	FY.91_1	16.0067274552587	FALSE
YLR116W_S376	YLR116W	MSL5	S376	S	376	DT	DT.6_1	16.7482294184887	FALSE
YLR116W_S376	YLR116W	MSL5	S376	S	376	BM	BM.18_1	16.0722383336447	FALSE
YLR116W_S376	YLR116W	MSL5	S376	S	376	CS18	CS18.30_1	16.7532691065588	FALSE
YLR116W_S376	YLR116W	MSL5	S376	S	376	CG	CG.42_1	16.4795158279629	FALSE
YLR116W_S376	YLR116W	MSL5	S376	S	376	ST	ST.54_1	16.5003265721063	FALSE
YLR116W_S376	YLR116W	MSL5	S376	S	376	VY	VY.77_1	16.9742957120821	FALSE
YLR116W_S376	YLR116W	MSL5	S376	S	376	AN	AN.89_1	16.5532325333427	FALSE
YLR116W_S376	YLR116W	MSL5	S376	S	376	MT	MT.12_1	16.7000688270837	FALSE
YLR116W_S376	YLR116W	MSL5	S376	S	376	AA	AA.24_1	17.0009065234328	FALSE
YLR116W_S376	YLR116W	MSL5	S376	S	376	CW	CW.37_1	17.1799431462184	FALSE
YLR116W_S376	YLR116W	MSL5	S376	S	376	EC	EC.48_1	16.669193779418	FALSE
YLR116W_S376	YLR116W	MSL5	S376	S	376	CS23	CS23.60_1	16.5265721953676	FALSE
YLR116W_S376	YLR116W	MSL5	S376	S	376	LA	LA.71_1	16.4183923475464	FALSE
YLR116W_S376	YLR116W	MSL5	S376	S	376	SA	SA.83_1	16.5571191969794	FALSE
YLR116W_S376	YLR116W	MSL5	S376	S	376	CZ	CZ.93_1	16.4546119577703	FALSE
YLR116W_S376	YLR116W	MSL5	S376	S	376	NC	NC.1_1	15.8048797165069	FALSE
YLR116W_S376	YLR116W	MSL5	S376	S	376	P8	P8.13_1	16.825783724847	FALSE
YLR116W_S376	YLR116W	MSL5	S376	S	376	CX	CX.25_1	17.5608693329995	FALSE
YLR116W_S376	YLR116W	MSL5	S376	S	376	RN	RN.49_1	16.6029344755256	FALSE
YLR116W_S376	YLR116W	MSL5	S376	S	376	AF2	AF2.61_1	17.4071842590042	FALSE
YLR116W_S376	YLR116W	MSL5	S376	S	376	CM	CM.72_1	16.5039788463075	FALSE
YLR116W_S376	YLR116W	MSL5	S376	S	376	AZ	AZ.84_1	16.1004240245916	FALSE
YLR116W_S376	YLR116W	MSL5	S376	S	376	SO	SO.5_1	16.6407629691883	FALSE
YLR116W_S376	YLR116W	MSL5	S376	S	376	AF	AF.29_1	16.3178238980782	FALSE
YLR116W_S376	YLR116W	MSL5	S376	S	376	CN	CN.41_1	16.8065407546213	FALSE
YLR116W_S376	YLR116W	MSL5	S376	S	376	MY	MY.53_1	16.4242944835261	FALSE
YLR116W_S376	YLR116W	MSL5	S376	S	376	C7	C7.65_1	16.6028619883005	FALSE
YLR116W_S376	YLR116W	MSL5	S376	S	376	CI	CI.76_1	17.5899522933228	FALSE
YLR116W_S376	YLR116W	MSL5	S376	S	376	WT	WT.88_1	16.4143972698066	FALSE
YLR116W_S376	YLR116W	MSL5	S376	S	376	H2O1	H2O1.10_1	16.1229604929567	FALSE
YLR116W_S376	YLR116W	MSL5	S376	S	376	CF	CF.22_1	16.6945857835713	FALSE
YLR116W_S376	YLR116W	MSL5	S376	S	376	LG	LG.35_1	16.7964929617466	FALSE
YLR116W_S376	YLR116W	MSL5	S376	S	376	NY	NY.46_1	16.5575320835891	FALSE
YLR116W_S376	YLR116W	MSL5	S376	S	376	LP	LP.58_1	16.192605544751	FALSE
YLR116W_S376	YLR116W	MSL5	S376	S	376	SZ	SZ.81_1	16.8255598782015	FALSE
YLR116W_S376	YLR116W	MSL5	S376	S	376	MS	MS.11_1	16.6327046628918	FALSE
YLR116W_S376	YLR116W	MSL5	S376	S	376	HU	HU.23_1	16.7831075284393	FALSE
YLR116W_S376	YLR116W	MSL5	S376	S	376	DP	DP.36_1	17.437040560372	FALSE
YLR116W_S376	YLR116W	MSL5	S376	S	376	CP	CP.47_1	16.5137051183273	FALSE
YLR116W_S376	YLR116W	MSL5	S376	S	376	NO	NO.59_1	17.211088420223	FALSE
YLR116W_S376	YLR116W	MSL5	S376	S	376	AY	AY.70_1	15.9532927637683	FALSE
YLR116W_S376	YLR116W	MSL5	S376	S	376	SH	SH.82_1	16.8020965809045	FALSE
YLR116W_S376	YLR116W	MSL5	S376	S	376	CV	CV.92_1	16.5853551242744	FALSE
YLR116W_S376	YLR116W	MSL5	S376	S	376	KC	KC.2_1	18.1293054617746	FALSE
YLR116W_S376	YLR116W	MSL5	S376	S	376	BU	BU.14_1	17.2496667938689	FALSE
YLR116W_S376	YLR116W	MSL5	S376	S	376	RP	RP.26_1	16.5738170879695	FALSE
YLR116W_S376	YLR116W	MSL5	S376	S	376	EA	EA.38_1	17.2632200891066	FALSE
YLR116W_S376	YLR116W	MSL5	S376	S	376	TA	TA.50_1	17.4832430562175	FALSE
YLR116W_S376	YLR116W	MSL5	S376	S	376	SP	SP.62_1	16.7498680261927	FALSE
YLR116W_S376	YLR116W	MSL5	S376	S	376	DY	DY.73_1	17.3021617229099	FALSE
YLR116W_S376	YLR116W	MSL5	S376	S	376	NR	NR.85_1	15.7535184063082	FALSE
YLR116W_S376	YLR116W	MSL5	S376	S	376	CA	CA.4_1	16.7938964993964	FALSE
YLR116W_S376	YLR116W	MSL5	S376	S	376	TU	TU.16_1	16.7718294524426	FALSE
YLR116W_S376	YLR116W	MSL5	S376	S	376	HS42	HS42.28_1	17.0093821010207	FALSE
YLR116W_S376	YLR116W	MSL5	S376	S	376	NN	NN.40_1	17.0024785090131	FALSE
YLR116W_S376	YLR116W	MSL5	S376	S	376	AB	AB.52_1	17.0436690437753	FALSE
YLR116W_S376	YLR116W	MSL5	S376	S	376	C8	C8.64_1	16.9393839654139	FALSE
YLR116W_S376	YLR116W	MSL5	S376	S	376	CY	CY.75_1	17.7892748313679	FALSE
YLR116W_S376	YLR116W	MSL5	S376	S	376	VC	VC.87_1	17.3229308373733	FALSE
YLR116W_S376	YLR116W	MSL5	S376	S	376	H21	H21.7_1	16.6242241780504	FALSE
YLR116W_S376	YLR116W	MSL5	S376	S	376	MN	MN.19_1	16.9111332382476	FALSE
YLR116W_S376	YLR116W	MSL5	S376	S	376	UTF	UTF.32_1	16.5658065125965	FALSE
YLR116W_S376	YLR116W	MSL5	S376	S	376	GL	GL.43_1	17.3875392670449	FALSE
YLR116W_S376	YLR116W	MSL5	S376	S	376	FZ	FZ.55_1	17.3695404620655	FALSE
YLR116W_S376	YLR116W	MSL5	S376	S	376	C5	C5.66_1	16.5904449000757	FALSE
YLR116W_S376	YLR116W	MSL5	S376	S	376	BY	BY.78_1	17.3380784232018	FALSE
YLR116W_S376	YLR116W	MSL5	S376	S	376	UT	UT.31_1	16.7371949364392	FALSE
YLR116W_S376	YLR116W	MSL5	S376	S	376	ET	ET.8_1	16.1403299679733	FALSE
YLR116W_S376	YLR116W	MSL5	S376	S	376	ZN	ZN.20_1	17.112452159656	FALSE
YLR116W_S376	YLR116W	MSL5	S376	S	376	PBS	PBS.33_1	17.2933353724863	FALSE
YLR116W_S376	YLR116W	MSL5	S376	S	376	RF	RF.44_1	18.443568454421	FALSE
YLR116W_S376	YLR116W	MSL5	S376	S	376	HS37	HS37.56_1	16.817757610538	FALSE
YLR116W_S376	YLR116W	MSL5	S376	S	376	C3	C3.67_1	17.0718492659786	FALSE
YLR116W_S376	YLR116W	MSL5	S376	S	376	HU2	HU2.79_1	17.7689919174853	FALSE
YLR116W_S376	YLR116W	MSL5	S376	S	376	FA	FA.90_1	16.7832987509582	FALSE
YLR131C_S80	YLR131C	ACE2	S80	S	80	FA	FA.90_2	15.190201230436	FALSE
YLR131C_S80	YLR131C	ACE2	S80	S	80	I5	I5.101_2	11.3835229867825	TRUE
YLR131C_S80	YLR131C	ACE2	S80	S	80	CA	CA.4_3	11.1553115264962	TRUE
YLR131C_S80	YLR131C	ACE2	S80	S	80	BU	BU.14_3	13.1629007499024	FALSE
YLR131C_S80	YLR131C	ACE2	S80	S	80	NN	NN.40_3	15.3074695713368	FALSE
YLR131C_S80	YLR131C	ACE2	S80	S	80	PQ	PQ.51_3	15.3117938192199	FALSE
YLR131C_S80	YLR131C	ACE2	S80	S	80	DG	DG.80_2	16.1070502884906	FALSE
YLR131C_S80	YLR131C	ACE2	S80	S	80	FY	FY.91_2	15.1347432382546	FALSE
YLR131C_S80	YLR131C	ACE2	S80	S	80	I7	I7.102_2	9.86780506189906	TRUE
YLR131C_S80	YLR131C	ACE2	S80	S	80	SO	SO.5_3	14.1912471817804	FALSE
YLR131C_S80	YLR131C	ACE2	S80	S	80	FE	FE.15_3	13.8964303919422	FALSE
YLR131C_S80	YLR131C	ACE2	S80	S	80	HS42	HS42.28_3	14.2492431368115	FALSE
YLR131C_S80	YLR131C	ACE2	S80	S	80	CN	CN.41_3	15.0700869885041	FALSE
YLR131C_S80	YLR131C	ACE2	S80	S	80	AB	AB.52_3	15.5311398663797	FALSE
YLR131C_S80	YLR131C	ACE2	S80	S	80	SZ	SZ.81_2	16.2910151587659	FALSE
YLR131C_S80	YLR131C	ACE2	S80	S	80	DT	DT.6_3	10.1070204468848	TRUE
YLR131C_S80	YLR131C	ACE2	S80	S	80	TU	TU.16_3	14.7039510706361	FALSE
YLR131C_S80	YLR131C	ACE2	S80	S	80	AF	AF.29_3	12.1227790680411	TRUE
YLR131C_S80	YLR131C	ACE2	S80	S	80	CG	CG.42_3	7.212123453686	TRUE
YLR131C_S80	YLR131C	ACE2	S80	S	80	CV	CV.92_2	16.1362355956051	FALSE
YLR131C_S80	YLR131C	ACE2	S80	S	80	H21	H21.7_3	14.3534860437971	FALSE
YLR131C_S80	YLR131C	ACE2	S80	S	80	CS18	CS18.30_3	12.6473752954846	FALSE
YLR131C_S80	YLR131C	ACE2	S80	S	80	CZ	CZ.93_2	15.6627036145766	FALSE
YLR131C_S80	YLR131C	ACE2	S80	S	80	OA	OA.105_2	13.1830132076891	FALSE
YLR131C_S80	YLR131C	ACE2	S80	S	80	MN	MN.19_3	12.8148347180724	FALSE
YLR131C_S80	YLR131C	ACE2	S80	S	80	UTF	UTF.32_3	12.6624983045977	FALSE
YLR131C_S80	YLR131C	ACE2	S80	S	80	RF	RF.44_3	17.0361540633074	FALSE
YLR131C_S80	YLR131C	ACE2	S80	S	80	AZ	AZ.84_2	15.6488582697792	FALSE
YLR131C_S80	YLR131C	ACE2	S80	S	80	ZC	ZC.94_2	14.8699255697548	FALSE
YLR131C_S80	YLR131C	ACE2	S80	S	80	HS48	HS48.106_2	15.8172018328864	FALSE
YLR131C_S80	YLR131C	ACE2	S80	S	80	ZN	ZN.20_3	15.3961907348031	FALSE
YLR131C_S80	YLR131C	ACE2	S80	S	80	PBS	PBS.33_3	14.4167508831866	FALSE
YLR131C_S80	YLR131C	ACE2	S80	S	80	NR	NR.85_2	15.0692874977936	FALSE
YLR131C_S80	YLR131C	ACE2	S80	S	80	EB	EB.95_2	15.0002160494675	FALSE
YLR131C_S80	YLR131C	ACE2	S80	S	80	SD	SD.9_3	13.1561893625162	FALSE
YLR131C_S80	YLR131C	ACE2	S80	S	80	CO	CO.21_3	10.8659561429499	FALSE
YLR131C_S80	YLR131C	ACE2	S80	S	80	NG	NG.34_3	13.770579874993	FALSE
YLR131C_S80	YLR131C	ACE2	S80	S	80	DM	DM.45_3	16.2479541179631	FALSE
YLR131C_S80	YLR131C	ACE2	S80	S	80	NO2	NO2.57_3	16.4115705305164	FALSE
YLR131C_S80	YLR131C	ACE2	S80	S	80	BZ	BZ.86_2	15.1893437621965	FALSE
YLR131C_S80	YLR131C	ACE2	S80	S	80	UT	UT.108_2	10.7928526541243	FALSE
YLR131C_S80	YLR131C	ACE2	S80	S	80	H2O1	H2O1.10_3	14.4756808759709	FALSE
YLR131C_S80	YLR131C	ACE2	S80	S	80	CF	CF.22_3	12.031844656992	FALSE
YLR131C_S80	YLR131C	ACE2	S80	S	80	LG	LG.35_3	16.0731484988199	FALSE
YLR131C_S80	YLR131C	ACE2	S80	S	80	NY	NY.46_3	14.0090128294295	FALSE
YLR131C_S80	YLR131C	ACE2	S80	S	80	LP	LP.58_3	15.5426991398242	FALSE
YLR131C_S80	YLR131C	ACE2	S80	S	80	VC	VC.87_2	15.0894057856715	FALSE
YLR131C_S80	YLR131C	ACE2	S80	S	80	DI	DI.97_2	7.62654768880161	TRUE
YLR131C_S80	YLR131C	ACE2	S80	S	80	UT	UT.109_2	13.3341142610767	FALSE
YLR131C_S80	YLR131C	ACE2	S80	S	80	MS	MS.11_3	15.2785079224788	FALSE
YLR131C_S80	YLR131C	ACE2	S80	S	80	DP	DP.36_3	15.7571041781838	FALSE
YLR131C_S80	YLR131C	ACE2	S80	S	80	CP	CP.47_3	14.4454026421584	FALSE
YLR131C_S80	YLR131C	ACE2	S80	S	80	NO	NO.59_3	16.4217775047918	FALSE
YLR131C_S80	YLR131C	ACE2	S80	S	80	WT	WT.88_2	15.1495079887859	FALSE
YLR131C_S80	YLR131C	ACE2	S80	S	80	MD	MD.98_2	12.1078468131802	FALSE
YLR131C_S80	YLR131C	ACE2	S80	S	80	NC	NC.1_3	14.7386944663505	FALSE
YLR131C_S80	YLR131C	ACE2	S80	S	80	MT	MT.12_3	13.3394256697489	FALSE
YLR131C_S80	YLR131C	ACE2	S80	S	80	AA	AA.24_3	14.4918081454767	FALSE
YLR131C_S80	YLR131C	ACE2	S80	S	80	CW	CW.37_3	14.4487433929896	FALSE
YLR131C_S80	YLR131C	ACE2	S80	S	80	EC	EC.48_3	14.9121620908364	FALSE
YLR131C_S80	YLR131C	ACE2	S80	S	80	CS23	CS23.60_3	15.1063978220016	FALSE
YLR131C_S80	YLR131C	ACE2	S80	S	80	AN	AN.89_2	14.8834615063178	FALSE
YLR131C_S80	YLR131C	ACE2	S80	S	80	KA	KA.99_2	9.51615742820666	TRUE
YLR131C_S80	YLR131C	ACE2	S80	S	80	KC	KC.2_3	14.9774740217329	FALSE
YLR131C_S80	YLR131C	ACE2	S80	S	80	P8	P8.13_3	14.0039465186352	FALSE
YLR131C_S80	YLR131C	ACE2	S80	S	80	CX	CX.25_3	11.5492053616072	FALSE
YLR131C_S80	YLR131C	ACE2	S80	S	80	EA	EA.38_3	14.9558374616704	FALSE
YLR131C_S80	YLR131C	ACE2	S80	S	80	RN	RN.49_3	15.173273277835	FALSE
YLR131C_S80	YLR131C	ACE2	S80	S	80	AF2	AF2.61_3	14.4795618170634	FALSE
YLR131C_S80	YLR131C	ACE2	S80	S	80	UT	UT.31_2	13.472022923945	FALSE
YLR131C_S80	YLR131C	ACE2	S80	S	80	I3	I3.100_2	6.31046149886821	TRUE
YLR131C_S80	YLR131C	ACE2	S80	S	80	UT	UT.3_3	12.5784662335362	FALSE
YLR131C_S80	YLR131C	ACE2	S80	S	80	RP	RP.26_3	7.4150565747887	TRUE
YLR131C_S80	YLR131C	ACE2	S80	S	80	TA	TA.50_3	14.7784894967615	FALSE
YLR131C_S80	YLR131C	ACE2	S80	S	80	SP	SP.62_3	13.4117044961854	FALSE
YLR131C_S80	YLR131C	ACE2	S80	S	80	YC	YC.104_2	12.1392936547275	TRUE
YLR131C_S80	YLR131C	ACE2	S80	S	80	BM	BM.18_3	14.4862777586886	FALSE
YLR131C_S80	YLR131C	ACE2	S80	S	80	ST	ST.54_3	15.6023924418062	FALSE
YLR131C_S80	YLR131C	ACE2	S80	S	80	OA	OA.105_1	13.289220162035	FALSE
YLR131C_S80	YLR131C	ACE2	S80	S	80	ET	ET.8_2	14.0025827853709	FALSE
YLR131C_S80	YLR131C	ACE2	S80	S	80	CO	CO.21_2	13.741209744787101	FALSE
YLR131C_S80	YLR131C	ACE2	S80	S	80	PBS	PBS.33_2	15.0424114990043	FALSE
YLR131C_S80	YLR131C	ACE2	S80	S	80	DM	DM.45_2	13.6991739946149	FALSE
YLR131C_S80	YLR131C	ACE2	S80	S	80	HS37	HS37.56_2	12.5245037053639	FALSE
YLR131C_S80	YLR131C	ACE2	S80	S	80	C3	C3.67_2	14.4966749658375	FALSE
YLR131C_S80	YLR131C	ACE2	S80	S	80	MS	MS.11_2	13.5689492280755	FALSE
YLR131C_S80	YLR131C	ACE2	S80	S	80	AA	AA.24_2	8.84087289564262	FALSE
YLR131C_S80	YLR131C	ACE2	S80	S	80	DP	DP.36_2	15.4901295434266	FALSE
YLR131C_S80	YLR131C	ACE2	S80	S	80	CP	CP.47_2	14.3944806779387	FALSE
YLR131C_S80	YLR131C	ACE2	S80	S	80	NO	NO.59_2	15.2472379486741	FALSE
YLR131C_S80	YLR131C	ACE2	S80	S	80	AY	AY.70_2	15.0913492104689	FALSE
YLR131C_S80	YLR131C	ACE2	S80	S	80	UT	UT.3_2	13.9944280906708	FALSE
YLR131C_S80	YLR131C	ACE2	S80	S	80	FE	FE.15_2	14.7368586236775	FALSE
YLR131C_S80	YLR131C	ACE2	S80	S	80	HS42	HS42.28_2	15.6620235305446	FALSE
YLR131C_S80	YLR131C	ACE2	S80	S	80	NN	NN.40_2	15.1750494036305	FALSE
YLR131C_S80	YLR131C	ACE2	S80	S	80	PQ	PQ.51_2	8.65120352740998	TRUE
YLR131C_S80	YLR131C	ACE2	S80	S	80	FP	FP.74_2	15.4559952500689	FALSE
YLR131C_S80	YLR131C	ACE2	S80	S	80	H21	H21.7_2	13.5529792872372	FALSE
YLR131C_S80	YLR131C	ACE2	S80	S	80	ZN	ZN.20_2	14.4987861173178	FALSE
YLR131C_S80	YLR131C	ACE2	S80	S	80	UTF	UTF.32_2	15.1294090543112	FALSE
YLR131C_S80	YLR131C	ACE2	S80	S	80	RF	RF.44_2	14.866459819082	FALSE
YLR131C_S80	YLR131C	ACE2	S80	S	80	FZ	FZ.55_2	15.3966351281708	FALSE
YLR131C_S80	YLR131C	ACE2	S80	S	80	BY	BY.78_2	16.3229583134176	FALSE
YLR131C_S80	YLR131C	ACE2	S80	S	80	ZC	ZC.94_1	14.5541848096236	FALSE
YLR131C_S80	YLR131C	ACE2	S80	S	80	HS48	HS48.106_1	14.068112092477	FALSE
YLR131C_S80	YLR131C	ACE2	S80	S	80	SD	SD.9_2	14.4890399926892	FALSE
YLR131C_S80	YLR131C	ACE2	S80	S	80	CF	CF.22_2	14.0893485956699	FALSE
YLR131C_S80	YLR131C	ACE2	S80	S	80	NG	NG.34_2	14.9263320483264	FALSE
YLR131C_S80	YLR131C	ACE2	S80	S	80	NO2	NO2.57_2	15.2289922642503	FALSE
YLR131C_S80	YLR131C	ACE2	S80	S	80	OY	OY.68_2	14.8786901465742	FALSE
YLR131C_S80	YLR131C	ACE2	S80	S	80	UT	UT.109_1	7.11384530428892	TRUE
YLR131C_S80	YLR131C	ACE2	S80	S	80	MT	MT.12_2	13.6621804984336	FALSE
YLR131C_S80	YLR131C	ACE2	S80	S	80	CX	CX.25_2	8.88600745116276	FALSE
YLR131C_S80	YLR131C	ACE2	S80	S	80	CW	CW.37_2	10.5605559492746	FALSE
YLR131C_S80	YLR131C	ACE2	S80	S	80	EC	EC.48_2	12.4744851641088	FALSE
YLR131C_S80	YLR131C	ACE2	S80	S	80	CS23	CS23.60_2	13.7206842186083	FALSE
YLR131C_S80	YLR131C	ACE2	S80	S	80	LA	LA.71_2	15.0567607518975	FALSE
YLR131C_S80	YLR131C	ACE2	S80	S	80	KC	KC.2_2	15.3251001369432	FALSE
YLR131C_S80	YLR131C	ACE2	S80	S	80	BU	BU.14_2	14.4249530437538	FALSE
YLR131C_S80	YLR131C	ACE2	S80	S	80	YP	YP.27_2	14.0187718140659	FALSE
YLR131C_S80	YLR131C	ACE2	S80	S	80	TA	TA.50_2	14.9505944486523	FALSE
YLR131C_S80	YLR131C	ACE2	S80	S	80	SP	SP.62_2	15.5569009990793	FALSE
YLR131C_S80	YLR131C	ACE2	S80	S	80	DY	DY.73_2	15.0648467898789	FALSE
YLR131C_S80	YLR131C	ACE2	S80	S	80	CA	CA.4_2	13.337404827027	FALSE
YLR131C_S80	YLR131C	ACE2	S80	S	80	TU	TU.16_2	15.0279960524222	FALSE
YLR131C_S80	YLR131C	ACE2	S80	S	80	AF	AF.29_2	15.2976517062881	FALSE
YLR131C_S80	YLR131C	ACE2	S80	S	80	AB	AB.52_2	14.3916293192684	FALSE
YLR131C_S80	YLR131C	ACE2	S80	S	80	DC	DC.63_2	13.8961657931791	FALSE
YLR131C_S80	YLR131C	ACE2	S80	S	80	CY	CY.75_2	14.7269506183784	FALSE
YLR131C_S80	YLR131C	ACE2	S80	S	80	EB	EB.95_1	14.0396400314885	FALSE
YLR131C_S80	YLR131C	ACE2	S80	S	80	UT	UT.3_7	12.7233491382692	FALSE
YLR131C_S80	YLR131C	ACE2	S80	S	80	H2O1	H2O1.10_2	12.2274280318394	FALSE
YLR131C_S80	YLR131C	ACE2	S80	S	80	HU	HU.23_2	15.4834878708001	FALSE
YLR131C_S80	YLR131C	ACE2	S80	S	80	LG	LG.35_2	13.5052721004212	FALSE
YLR131C_S80	YLR131C	ACE2	S80	S	80	LP	LP.58_2	13.9802466091567	FALSE
YLR131C_S80	YLR131C	ACE2	S80	S	80	NC	NC.1_2	14.2300423431778	FALSE
YLR131C_S80	YLR131C	ACE2	S80	S	80	P8	P8.13_2	14.8622693886404	FALSE
YLR131C_S80	YLR131C	ACE2	S80	S	80	RP	RP.26_2	13.8921171788264	FALSE
YLR131C_S80	YLR131C	ACE2	S80	S	80	EA	EA.38_2	13.4783656291477	FALSE
YLR131C_S80	YLR131C	ACE2	S80	S	80	RN	RN.49_2	14.3958827761621	FALSE
YLR131C_S80	YLR131C	ACE2	S80	S	80	AF2	AF2.61_2	12.9219052949342	FALSE
YLR131C_S80	YLR131C	ACE2	S80	S	80	CM	CM.72_2	13.9909172533817	FALSE
YLR131C_S80	YLR131C	ACE2	S80	S	80	SO	SO.5_2	11.9680213300519	FALSE
YLR131C_S80	YLR131C	ACE2	S80	S	80	BM	BM.18_2	12.9936839955212	FALSE
YLR131C_S80	YLR131C	ACE2	S80	S	80	CG	CG.42_2	16.1522729872869	FALSE
YLR131C_S80	YLR131C	ACE2	S80	S	80	MY	MY.53_2	13.4979016179873	FALSE
YLR131C_S80	YLR131C	ACE2	S80	S	80	CI	CI.76_2	15.0719861908738	FALSE
YLR131C_S80	YLR131C	ACE2	S80	S	80	DT	DT.6_2	14.5578316324771	FALSE
YLR131C_S80	YLR131C	ACE2	S80	S	80	MN	MN.19_2	13.8873591454014	FALSE
YLR131C_S80	YLR131C	ACE2	S80	S	80	CS18	CS18.30_2	15.3865452088847	FALSE
YLR131C_S80	YLR131C	ACE2	S80	S	80	GL	GL.43_2	14.7321418152965	FALSE
YLR131C_S80	YLR131C	ACE2	S80	S	80	ST	ST.54_2	12.7810566896083	FALSE
YLR131C_S80	YLR131C	ACE2	S80	S	80	VY	VY.77_2	13.3596314833209	FALSE
YLR131C_S80	YLR131C	ACE2	S80	S	80	C7	C7.65_4	13.4578302735748	TRUE
YLR131C_S80	YLR131C	ACE2	S80	S	80	CI	CI.76_4	15.7933713704459	FALSE
YLR131C_S80	YLR131C	ACE2	S80	S	80	WT	WT.88_4	16.2561847499047	FALSE
YLR131C_S80	YLR131C	ACE2	S80	S	80	MD	MD.98_4	15.6976479531052	FALSE
YLR131C_S80	YLR131C	ACE2	S80	S	80	KC	KC.2_5	13.6399624265996	FALSE
YLR131C_S80	YLR131C	ACE2	S80	S	80	BU	BU.14_5	10.9647839914255	TRUE
YLR131C_S80	YLR131C	ACE2	S80	S	80	CX	CX.25_5	14.7573394297742	FALSE
YLR131C_S80	YLR131C	ACE2	S80	S	80	NO2	NO2.57_4	17.7320916146416	FALSE
YLR131C_S80	YLR131C	ACE2	S80	S	80	DG	DG.80_4	14.0097993991354	TRUE
YLR131C_S80	YLR131C	ACE2	S80	S	80	FY	FY.91_4	11.6250543570317	TRUE
YLR131C_S80	YLR131C	ACE2	S80	S	80	I7	I7.102_4	13.0954876773032	TRUE
YLR131C_S80	YLR131C	ACE2	S80	S	80	DT	DT.6_5	10.1024282726792	TRUE
YLR131C_S80	YLR131C	ACE2	S80	S	80	MN	MN.19_5	15.9877307815393	FALSE
YLR131C_S80	YLR131C	ACE2	S80	S	80	AF	AF.29_5	12.2890313784255	TRUE
YLR131C_S80	YLR131C	ACE2	S80	S	80	TA	TA.50_4	10.6618893460435	TRUE
YLR131C_S80	YLR131C	ACE2	S80	S	80	DY	DY.73_4	11.8329932176911	TRUE
YLR131C_S80	YLR131C	ACE2	S80	S	80	NR	NR.85_4	16.6884946558791	FALSE
YLR131C_S80	YLR131C	ACE2	S80	S	80	EB	EB.95_4	13.535657199108	TRUE
YLR131C_S80	YLR131C	ACE2	S80	S	80	UT	UT.108_4	13.3065774464892	TRUE
YLR131C_S80	YLR131C	ACE2	S80	S	80	MS	MS.11_5	10.9434552287471	TRUE
YLR131C_S80	YLR131C	ACE2	S80	S	80	HU	HU.23_5	11.9809661746946	TRUE
YLR131C_S80	YLR131C	ACE2	S80	S	80	PQ	PQ.51_4	13.8495765037041	TRUE
YLR131C_S80	YLR131C	ACE2	S80	S	80	DC	DC.63_4	12.3555089037207	TRUE
YLR131C_S80	YLR131C	ACE2	S80	S	80	FP	FP.74_4	13.4692847294898	TRUE
YLR131C_S80	YLR131C	ACE2	S80	S	80	BZ	BZ.86_4	16.3999991178327	FALSE
YLR131C_S80	YLR131C	ACE2	S80	S	80	UT	UT.109_4	13.005302532419	FALSE
YLR131C_S80	YLR131C	ACE2	S80	S	80	MT	MT.12_5	12.3671514663296	TRUE
YLR131C_S80	YLR131C	ACE2	S80	S	80	EC	EC.48_4	9.00813307385271	TRUE
YLR131C_S80	YLR131C	ACE2	S80	S	80	CS23	CS23.60_4	14.1813564969006	TRUE
YLR131C_S80	YLR131C	ACE2	S80	S	80	LA	LA.71_4	16.9180132889192	FALSE
YLR131C_S80	YLR131C	ACE2	S80	S	80	SA	SA.83_4	12.843842869731	TRUE
YLR131C_S80	YLR131C	ACE2	S80	S	80	OA	OA.105_4	13.7180437242037	TRUE
YLR131C_S80	YLR131C	ACE2	S80	S	80	SD	SD.9_5	12.8575201818478	TRUE
YLR131C_S80	YLR131C	ACE2	S80	S	80	CO	CO.21_5	9.12797139523979	TRUE
YLR131C_S80	YLR131C	ACE2	S80	S	80	AB	AB.52_4	10.685765962669	TRUE
YLR131C_S80	YLR131C	ACE2	S80	S	80	C8	C8.64_4	13.1586804481181	TRUE
YLR131C_S80	YLR131C	ACE2	S80	S	80	DI	DI.97_4	11.7172389391367	TRUE
YLR131C_S80	YLR131C	ACE2	S80	S	80	NC	NC.1_5	11.8065092832284	TRUE
YLR131C_S80	YLR131C	ACE2	S80	S	80	P8	P8.13_5	11.4551573132693	TRUE
YLR131C_S80	YLR131C	ACE2	S80	S	80	AA	AA.24_5	13.5787983934527	TRUE
YLR131C_S80	YLR131C	ACE2	S80	S	80	HS37	HS37.56_4	13.4177520645057	TRUE
YLR131C_S80	YLR131C	ACE2	S80	S	80	OY	OY.68_4	17.4772310045008	FALSE
YLR131C_S80	YLR131C	ACE2	S80	S	80	HU2	HU2.79_4	13.0278586018301	TRUE
YLR131C_S80	YLR131C	ACE2	S80	S	80	FA	FA.90_4	13.8990594652155	TRUE
YLR131C_S80	YLR131C	ACE2	S80	S	80	I5	I5.101_4	14.9024053904813	TRUE
YLR131C_S80	YLR131C	ACE2	S80	S	80	SO	SO.5_5	14.1866977620952	TRUE
YLR131C_S80	YLR131C	ACE2	S80	S	80	BM	BM.18_5	12.3233042189617	TRUE
YLR131C_S80	YLR131C	ACE2	S80	S	80	HS42	HS42.28_5	14.2583906960459	FALSE
YLR131C_S80	YLR131C	ACE2	S80	S	80	NO	NO.59_4	13.5974437969444	TRUE
YLR131C_S80	YLR131C	ACE2	S80	S	80	AY	AY.70_4	17.4552827209064	FALSE
YLR131C_S80	YLR131C	ACE2	S80	S	80	SH	SH.82_4	15.0246003832499	TRUE
YLR131C_S80	YLR131C	ACE2	S80	S	80	CZ	CZ.93_4	15.9026040885847	FALSE
YLR131C_S80	YLR131C	ACE2	S80	S	80	YC	YC.104_4	16.1636295880091	FALSE
YLR131C_S80	YLR131C	ACE2	S80	S	80	ET	ET.8_5	14.3646032257666	TRUE
YLR131C_S80	YLR131C	ACE2	S80	S	80	ZN	ZN.20_5	17.0371525403697	FALSE
YLR131C_S80	YLR131C	ACE2	S80	S	80	UTF	UTF.32_5	11.6387913291686	TRUE
YLR131C_S80	YLR131C	ACE2	S80	S	80	CM	CM.72_4	15.0435101533181	FALSE
YLR131C_S80	YLR131C	ACE2	S80	S	80	AZ	AZ.84_4	14.472301217068	FALSE
YLR131C_S80	YLR131C	ACE2	S80	S	80	ZC	ZC.94_4	17.020231658052	FALSE
YLR131C_S80	YLR131C	ACE2	S80	S	80	HS48	HS48.106_4	10.8184280749303	TRUE
YLR131C_S80	YLR131C	ACE2	S80	S	80	H2O1	H2O1.10_5	15.454467571799	FALSE
YLR131C_S80	YLR131C	ACE2	S80	S	80	CF	CF.22_5	15.7268911294323	FALSE
YLR131C_S80	YLR131C	ACE2	S80	S	80	ST	ST.54_4	10.953976274145	TRUE
YLR131C_S80	YLR131C	ACE2	S80	S	80	C5	C5.66_4	16.3599309064499	FALSE
YLR131C_S80	YLR131C	ACE2	S80	S	80	VY	VY.77_4	15.8089046907703	FALSE
YLR131C_S80	YLR131C	ACE2	S80	S	80	AN	AN.89_4	15.402841011316	FALSE
YLR131C_S80	YLR131C	ACE2	S80	S	80	UT	UT.3_5	12.1051696412486	TRUE
YLR131C_S80	YLR131C	ACE2	S80	S	80	FE	FE.15_5	14.617513500277	TRUE
YLR131C_S80	YLR131C	ACE2	S80	S	80	RP	RP.26_5	13.0016143236719	TRUE
YLR131C_S80	YLR131C	ACE2	S80	S	80	FZ	FZ.55_4	14.6898886558539	FALSE
YLR131C_S80	YLR131C	ACE2	S80	S	80	C3	C3.67_4	14.6318615111675	TRUE
YLR131C_S80	YLR131C	ACE2	S80	S	80	BY	BY.78_4	16.5347539728784	FALSE
YLR131C_S80	YLR131C	ACE2	S80	S	80	UT	UT.31_4	10.6785670804575	TRUE
YLR131C_S80	YLR131C	ACE2	S80	S	80	I3	I3.100_4	9.91162393633617	TRUE
YLR131C_S80	YLR131C	ACE2	S80	S	80	CA	CA.4_5	11.7685504901695	TRUE
YLR131C_S80	YLR131C	ACE2	S80	S	80	TU	TU.16_5	9.12151562142374	TRUE
YLR131C_S80	YLR131C	ACE2	S80	S	80	YP	YP.27_5	14.5250807835943	TRUE
YLR131C_S80	YLR131C	ACE2	S80	S	80	LP	LP.58_4	16.9002194813413	FALSE
YLR131C_S80	YLR131C	ACE2	S80	S	80	SZ	SZ.81_4	15.1991556135579	FALSE
YLR131C_S80	YLR131C	ACE2	S80	S	80	CV	CV.92_4	15.5866185637951	FALSE
YLR131C_S80	YLR131C	ACE2	S80	S	80	H21	H21.7_5	9.10391272551117	TRUE
YLR131C_S80	YLR131C	ACE2	S80	S	80	CS18	CS18.30_5	14.5582149566493	TRUE
YLR131C_S80	YLR131C	ACE2	S80	S	80	PBS	PBS.33_5	14.852246176438	TRUE
YLR131C_S80	YLR131C	ACE2	S80	S	80	C3	C3.67_5	15.4476381870351	TRUE
YLR131C_S80	YLR131C	ACE2	S80	S	80	HU2	HU2.79_5	14.8509220977439	TRUE
YLR131C_S80	YLR131C	ACE2	S80	S	80	FA	FA.90_5	8.48839874423611	TRUE
YLR131C_S80	YLR131C	ACE2	S80	S	80	NO	NO.59_5	15.1343909732929	TRUE
YLR131C_S80	YLR131C	ACE2	S80	S	80	LA	LA.71_5	12.2192592479268	TRUE
YLR131C_S80	YLR131C	ACE2	S80	S	80	SA	SA.83_5	16.0298982102029	FALSE
YLR131C_S80	YLR131C	ACE2	S80	S	80	ZC	ZC.94_5	15.4698839946783	TRUE
YLR131C_S80	YLR131C	ACE2	S80	S	80	CS23	CS23.60_5	15.8761734221362	FALSE
YLR131C_S80	YLR131C	ACE2	S80	S	80	CM	CM.72_5	16.4401093063115	FALSE
YLR131C_S80	YLR131C	ACE2	S80	S	80	AZ	AZ.84_5	15.7592109334981	FALSE
YLR131C_S80	YLR131C	ACE2	S80	S	80	EB	EB.95_5	13.8606283867219	TRUE
YLR131C_S80	YLR131C	ACE2	S80	S	80	SD	SD.9_6	11.8182477203628	TRUE
YLR131C_S80	YLR131C	ACE2	S80	S	80	GL	GL.43_5	15.8877824044974	FALSE
YLR131C_S80	YLR131C	ACE2	S80	S	80	FZ	FZ.55_5	7.6623385176213	TRUE
YLR131C_S80	YLR131C	ACE2	S80	S	80	C5	C5.66_5	13.7400218759493	TRUE
YLR131C_S80	YLR131C	ACE2	S80	S	80	BY	BY.78_5	15.3759570888942	TRUE
YLR131C_S80	YLR131C	ACE2	S80	S	80	UT	UT.31_5	14.1247819378527	TRUE
YLR131C_S80	YLR131C	ACE2	S80	S	80	I3	I3.100_5	11.3391695098174	TRUE
YLR131C_S80	YLR131C	ACE2	S80	S	80	UT	UT.3_6	15.0415828785019	FALSE
YLR131C_S80	YLR131C	ACE2	S80	S	80	FE	FE.15_6	14.290202123511	TRUE
YLR131C_S80	YLR131C	ACE2	S80	S	80	CN	CN.41_5	16.9661864464381	FALSE
YLR131C_S80	YLR131C	ACE2	S80	S	80	MY	MY.53_5	15.6636183173494	FALSE
YLR131C_S80	YLR131C	ACE2	S80	S	80	C8	C8.64_5	15.1643336434323	FALSE
YLR131C_S80	YLR131C	ACE2	S80	S	80	CI	CI.76_5	16.1081227788441	FALSE
YLR131C_S80	YLR131C	ACE2	S80	S	80	WT	WT.88_5	14.6079039349731	FALSE
YLR131C_S80	YLR131C	ACE2	S80	S	80	KA	KA.99_5	14.8386976637292	FALSE
YLR131C_S80	YLR131C	ACE2	S80	S	80	NC	NC.1_6	16.4602131894411	FALSE
YLR131C_S80	YLR131C	ACE2	S80	S	80	P8	P8.13_6	11.1148108754576	TRUE
YLR131C_S80	YLR131C	ACE2	S80	S	80	OY	OY.68_5	12.0487134273382	TRUE
YLR131C_S80	YLR131C	ACE2	S80	S	80	DG	DG.80_5	12.9555251253002	TRUE
YLR131C_S80	YLR131C	ACE2	S80	S	80	FY	FY.91_5	11.7139787301513	TRUE
YLR131C_S80	YLR131C	ACE2	S80	S	80	I7	I7.102_5	8.15551933510612	TRUE
YLR131C_S80	YLR131C	ACE2	S80	S	80	SO	SO.5_6	13.2111093274068	TRUE
YLR131C_S80	YLR131C	ACE2	S80	S	80	EA	EA.38_5	15.8933959464604	FALSE
YLR131C_S80	YLR131C	ACE2	S80	S	80	TA	TA.50_5	14.6115361733284	FALSE
YLR131C_S80	YLR131C	ACE2	S80	S	80	AF2	AF2.61_5	10.3544402910602	TRUE
YLR131C_S80	YLR131C	ACE2	S80	S	80	DY	DY.73_5	10.1415508216686	TRUE
YLR131C_S80	YLR131C	ACE2	S80	S	80	NR	NR.85_5	15.4025756596498	FALSE
YLR131C_S80	YLR131C	ACE2	S80	S	80	HS48	HS48.106_5	10.4715757420516	TRUE
YLR131C_S80	YLR131C	ACE2	S80	S	80	H2O1	H2O1.10_6	13.3571644447708	TRUE
YLR131C_S80	YLR131C	ACE2	S80	S	80	CP	CP.47_5	16.1000490592839	FALSE
YLR131C_S80	YLR131C	ACE2	S80	S	80	LP	LP.58_5	15.0059153666276	FALSE
YLR131C_S80	YLR131C	ACE2	S80	S	80	AY	AY.70_5	16.6263337841735	FALSE
YLR131C_S80	YLR131C	ACE2	S80	S	80	SH	SH.82_5	11.6936170768909	TRUE
YLR131C_S80	YLR131C	ACE2	S80	S	80	CZ	CZ.93_5	15.729079474949	FALSE
YLR131C_S80	YLR131C	ACE2	S80	S	80	H21	H21.7_6	12.9435749402529	TRUE
YLR131C_S80	YLR131C	ACE2	S80	S	80	LG	LG.35_5	9.97630199890973	TRUE
YLR131C_S80	YLR131C	ACE2	S80	S	80	NY	NY.46_5	11.858278429929	TRUE
YLR131C_S80	YLR131C	ACE2	S80	S	80	NO2	NO2.57_5	15.957409094996	FALSE
YLR131C_S80	YLR131C	ACE2	S80	S	80	SZ	SZ.81_5	13.0456547621255	TRUE
YLR131C_S80	YLR131C	ACE2	S80	S	80	I8	I8.103_5	12.4546754495675	TRUE
YLR131C_S80	YLR131C	ACE2	S80	S	80	PQ	PQ.51_5	13.2318370241935	TRUE
YLR131C_S80	YLR131C	ACE2	S80	S	80	SP	SP.62_5	12.6693704871564	TRUE
YLR131C_S80	YLR131C	ACE2	S80	S	80	FP	FP.74_5	10.7690281442867	TRUE
YLR131C_S80	YLR131C	ACE2	S80	S	80	BZ	BZ.86_5	12.8190609717816	TRUE
YLR131C_S80	YLR131C	ACE2	S80	S	80	UT	UT.108_5	14.6878996049528	FALSE
YLR131C_S80	YLR131C	ACE2	S80	S	80	MS	MS.11_6	12.7017205462031	TRUE
YLR131C_S80	YLR131C	ACE2	S80	S	80	NN	NN.40_5	16.7868957325076	FALSE
YLR131C_S80	YLR131C	ACE2	S80	S	80	AB	AB.52_5	11.3787475210106	TRUE
YLR131C_S80	YLR131C	ACE2	S80	S	80	DC	DC.63_5	14.5913574642811	FALSE
YLR131C_S80	YLR131C	ACE2	S80	S	80	CY	CY.75_5	13.3678279136012	FALSE
YLR131C_S80	YLR131C	ACE2	S80	S	80	VC	VC.87_5	15.488852525135	FALSE
YLR131C_S80	YLR131C	ACE2	S80	S	80	MD	MD.98_5	15.0737540148157	FALSE
YLR131C_S80	YLR131C	ACE2	S80	S	80	UT	UT.109_5	14.0309736603941	FALSE
YLR131C_S80	YLR131C	ACE2	S80	S	80	MT	MT.12_6	12.1073194109291	FALSE
YLR131C_S80	YLR131C	ACE2	S80	S	80	CG	CG.42_5	16.5145438025897	FALSE
YLR131C_S80	YLR131C	ACE2	S80	S	80	ST	ST.54_5	14.9353514736795	FALSE
YLR131C_S80	YLR131C	ACE2	S80	S	80	C7	C7.65_5	11.6562409760801	TRUE
YLR131C_S80	YLR131C	ACE2	S80	S	80	VY	VY.77_5	13.6692776444687	TRUE
YLR131C_S80	YLR131C	ACE2	S80	S	80	AN	AN.89_5	14.7479683962622	FALSE
YLR131C_S80	YLR131C	ACE2	S80	S	80	KC	KC.2_6	16.3841980814258	FALSE
YLR131C_S80	YLR131C	ACE2	S80	S	80	BU	BU.14_6	15.8361132062879	FALSE
YLR131C_S80	YLR131C	ACE2	S80	S	80	CF	CF.22_6	11.2572366224475	FALSE
YLR131C_S80	YLR131C	ACE2	S80	S	80	NG	NG.34_6	14.3493647107893	FALSE
YLR131C_S80	YLR131C	ACE2	S80	S	80	NY	NY.46_6	15.4652765101087	FALSE
YLR131C_S80	YLR131C	ACE2	S80	S	80	NO2	NO2.57_6	15.7679016938506	FALSE
YLR131C_S80	YLR131C	ACE2	S80	S	80	DG	DG.80_6	14.8965637017958	FALSE
YLR131C_S80	YLR131C	ACE2	S80	S	80	FA	FA.90_6	14.253180137058	FALSE
YLR131C_S80	YLR131C	ACE2	S80	S	80	I7	I7.102_6	3.37687326284609	TRUE
YLR131C_S80	YLR131C	ACE2	S80	S	80	YP	YP.27_6	11.245592792543	FALSE
YLR131C_S80	YLR131C	ACE2	S80	S	80	SP	SP.62_6	13.9253885184319	FALSE
YLR131C_S80	YLR131C	ACE2	S80	S	80	FP	FP.74_6	13.7454323569863	FALSE
YLR131C_S80	YLR131C	ACE2	S80	S	80	NR	NR.85_6	14.2604952894139	FALSE
YLR131C_S80	YLR131C	ACE2	S80	S	80	EB	EB.95_6	15.7990408426925	FALSE
YLR131C_S80	YLR131C	ACE2	S80	S	80	UT	UT.108_6	12.1642599786878	FALSE
YLR131C_S80	YLR131C	ACE2	S80	S	80	HS42	HS42.28_6	16.0507869330896	FALSE
YLR131C_S80	YLR131C	ACE2	S80	S	80	NN	NN.40_6	16.1553792151627	FALSE
YLR131C_S80	YLR131C	ACE2	S80	S	80	PQ	PQ.51_6	15.5444488917613	FALSE
YLR131C_S80	YLR131C	ACE2	S80	S	80	DC	DC.63_6	14.9181362556633	FALSE
YLR131C_S80	YLR131C	ACE2	S80	S	80	CY	CY.75_6	14.5127742702363	FALSE
YLR131C_S80	YLR131C	ACE2	S80	S	80	RP	RP.26_6	12.4336960995463	FALSE
YLR131C_S80	YLR131C	ACE2	S80	S	80	EA	EA.38_6	14.9899482549756	FALSE
YLR131C_S80	YLR131C	ACE2	S80	S	80	TA	TA.50_6	15.7278981360599	FALSE
YLR131C_S80	YLR131C	ACE2	S80	S	80	DY	DY.73_6	14.5590392224563	FALSE
YLR131C_S80	YLR131C	ACE2	S80	S	80	AZ	AZ.84_6	15.4072065364845	FALSE
YLR131C_S80	YLR131C	ACE2	S80	S	80	ZC	ZC.94_6	15.2010808939676	FALSE
YLR131C_S80	YLR131C	ACE2	S80	S	80	HU	HU.23_6	12.1828680573536	FALSE
YLR131C_S80	YLR131C	ACE2	S80	S	80	LG	LG.35_6	14.5743887083257	FALSE
YLR131C_S80	YLR131C	ACE2	S80	S	80	CP	CP.47_6	15.0365573069003	FALSE
YLR131C_S80	YLR131C	ACE2	S80	S	80	LP	LP.58_6	16.042286310494	FALSE
YLR131C_S80	YLR131C	ACE2	S80	S	80	AY	AY.70_6	14.9706033339931	FALSE
YLR131C_S80	YLR131C	ACE2	S80	S	80	FY	FY.91_6	14.9977092426946	FALSE
YLR131C_S80	YLR131C	ACE2	S80	S	80	I8	I8.103_6	7.83505842336413	TRUE
YLR131C_S80	YLR131C	ACE2	S80	S	80	TU	TU.16_6	14.2478560937905	FALSE
YLR131C_S80	YLR131C	ACE2	S80	S	80	AF	AF.29_6	13.8804745186362	FALSE
YLR131C_S80	YLR131C	ACE2	S80	S	80	CN	CN.41_6	14.2614954029277	FALSE
YLR131C_S80	YLR131C	ACE2	S80	S	80	AB	AB.52_6	15.3622842364633	FALSE
YLR131C_S80	YLR131C	ACE2	S80	S	80	C8	C8.64_6	7.50489326688393	TRUE
YLR131C_S80	YLR131C	ACE2	S80	S	80	BZ	BZ.86_6	16.7113134920829	FALSE
YLR131C_S80	YLR131C	ACE2	S80	S	80	DI	DI.97_6	13.3125401485983	FALSE
YLR131C_S80	YLR131C	ACE2	S80	S	80	MN	MN.19_6	14.6360488637331	FALSE
YLR131C_S80	YLR131C	ACE2	S80	S	80	UTF	UTF.32_6	14.7003612879453	FALSE
YLR131C_S80	YLR131C	ACE2	S80	S	80	GL	GL.43_6	15.688361552128	FALSE
YLR131C_S80	YLR131C	ACE2	S80	S	80	ST	ST.54_6	16.0870125335693	FALSE
YLR131C_S80	YLR131C	ACE2	S80	S	80	C5	C5.66_6	11.6946259537704	FALSE
YLR131C_S80	YLR131C	ACE2	S80	S	80	BY	BY.78_6	16.3632389289559	FALSE
YLR131C_S80	YLR131C	ACE2	S80	S	80	WT	WT.88_6	14.6472934071348	FALSE
YLR131C_S80	YLR131C	ACE2	S80	S	80	KA	KA.99_6	7.38645642359847	TRUE
YLR131C_S80	YLR131C	ACE2	S80	S	80	CW	CW.37_6	14.1262086756315	FALSE
YLR131C_S80	YLR131C	ACE2	S80	S	80	RN	RN.49_6	15.1765087597539	FALSE
YLR131C_S80	YLR131C	ACE2	S80	S	80	CS23	CS23.60_6	15.2582392925051	FALSE
YLR131C_S80	YLR131C	ACE2	S80	S	80	CM	CM.72_6	14.7094381514113	FALSE
YLR131C_S80	YLR131C	ACE2	S80	S	80	SA	SA.83_6	15.595959827961	FALSE
YLR131C_S80	YLR131C	ACE2	S80	S	80	CS18	CS18.30_6	14.8517275490699	FALSE
YLR131C_S80	YLR131C	ACE2	S80	S	80	CG	CG.42_6	15.84463492036	FALSE
YLR131C_S80	YLR131C	ACE2	S80	S	80	MY	MY.53_6	15.9101103973331	FALSE
YLR131C_S80	YLR131C	ACE2	S80	S	80	C7	C7.65_6	7.11390192282802	TRUE
YLR131C_S80	YLR131C	ACE2	S80	S	80	VY	VY.77_6	14.839066214939	FALSE
YLR131C_S80	YLR131C	ACE2	S80	S	80	VC	VC.87_6	15.9111238803346	FALSE
YLR131C_S80	YLR131C	ACE2	S80	S	80	MD	MD.98_6	9.58677357706227	FALSE
YLR131C_S80	YLR131C	ACE2	S80	S	80	ZN	ZN.20_6	15.713852948011	FALSE
YLR131C_S80	YLR131C	ACE2	S80	S	80	RF	RF.44_6	15.1091552028083	FALSE
YLR131C_S80	YLR131C	ACE2	S80	S	80	FZ	FZ.55_6	16.5433129834065	FALSE
YLR131C_S80	YLR131C	ACE2	S80	S	80	C3	C3.67_6	15.6020592905328	FALSE
YLR131C_S80	YLR131C	ACE2	S80	S	80	AN	AN.89_6	15.0092921069493	FALSE
YLR131C_S80	YLR131C	ACE2	S80	S	80	I3	I3.100_6	10.1343768396077	FALSE
YLR131C_S80	YLR131C	ACE2	S80	S	80	CO	CO.21_6	11.9977776662253	FALSE
YLR131C_S80	YLR131C	ACE2	S80	S	80	PBS	PBS.33_6	15.0872297896856	FALSE
YLR131C_S80	YLR131C	ACE2	S80	S	80	DM	DM.45_6	14.454721720966	FALSE
YLR131C_S80	YLR131C	ACE2	S80	S	80	HS37	HS37.56_6	15.3760105538952	FALSE
YLR131C_S80	YLR131C	ACE2	S80	S	80	OY	OY.68_6	15.2978143925629	FALSE
YLR131C_S80	YLR131C	ACE2	S80	S	80	HU2	HU2.79_6	14.902019163491	FALSE
YLR131C_S80	YLR131C	ACE2	S80	S	80	UT	UT.31_6	14.1968818505517	FALSE
YLR131C_S80	YLR131C	ACE2	S80	S	80	I5	I5.101_6	8.11731884411418	TRUE
YLR131C_S80	YLR131C	ACE2	S80	S	80	AA	AA.24_6	12.5302035542197	FALSE
YLR131C_S80	YLR131C	ACE2	S80	S	80	DP	DP.36_6	15.6227146232525	FALSE
YLR131C_S80	YLR131C	ACE2	S80	S	80	NO	NO.59_6	15.2720147937864	FALSE
YLR131C_S80	YLR131C	ACE2	S80	S	80	LA	LA.71_6	15.3553065675021	FALSE
YLR131C_S80	YLR131C	ACE2	S80	S	80	SH	SH.82_6	12.3471409509284	FALSE
YLR131C_S80	YLR131C	ACE2	S80	S	80	CV	CV.92_6	14.8230903753367	FALSE
YLR131C_S80	YLR131C	ACE2	S80	S	80	YC	YC.104_6	13.7357595155909	FALSE
YLR131C_S80	YLR131C	ACE2	S80	S	80	DG	DG.80_3	16.1218462548566	FALSE
YLR131C_S80	YLR131C	ACE2	S80	S	80	FY	FY.91_3	15.1200126676061	FALSE
YLR131C_S80	YLR131C	ACE2	S80	S	80	I8	I8.103_3	8.10090451287384	TRUE
YLR131C_S80	YLR131C	ACE2	S80	S	80	H21	H21.7_4	14.8412677253465	FALSE
YLR131C_S80	YLR131C	ACE2	S80	S	80	BM	BM.18_4	13.0157209660578	FALSE
YLR131C_S80	YLR131C	ACE2	S80	S	80	CS18	CS18.30_4	10.2799666524043	FALSE
YLR131C_S80	YLR131C	ACE2	S80	S	80	GL	GL.43_4	12.7003416098709	FALSE
YLR131C_S80	YLR131C	ACE2	S80	S	80	CM	CM.72_3	14.9363751624033	FALSE
YLR131C_S80	YLR131C	ACE2	S80	S	80	SA	SA.83_3	15.8025123521619	FALSE
YLR131C_S80	YLR131C	ACE2	S80	S	80	ZC	ZC.94_3	14.0657658049428	FALSE
YLR131C_S80	YLR131C	ACE2	S80	S	80	HS48	HS48.106_3	15.9327403931419	FALSE
YLR131C_S80	YLR131C	ACE2	S80	S	80	CO	CO.21_4	13.1502212815844	FALSE
YLR131C_S80	YLR131C	ACE2	S80	S	80	NG	NG.34_4	14.1876057170621	FALSE
YLR131C_S80	YLR131C	ACE2	S80	S	80	NY	NY.46_4	12.8892644160615	FALSE
YLR131C_S80	YLR131C	ACE2	S80	S	80	DY	DY.73_3	14.0071975589909	FALSE
YLR131C_S80	YLR131C	ACE2	S80	S	80	AZ	AZ.84_3	14.3938379690399	FALSE
YLR131C_S80	YLR131C	ACE2	S80	S	80	EB	EB.95_3	14.9054800510658	FALSE
YLR131C_S80	YLR131C	ACE2	S80	S	80	UT	UT.108_3	15.6222479123052	FALSE
YLR131C_S80	YLR131C	ACE2	S80	S	80	H2O1	H2O1.10_4	13.4648105124436	FALSE
YLR131C_S80	YLR131C	ACE2	S80	S	80	CF	CF.22_4	10.4298629732101	FALSE
YLR131C_S80	YLR131C	ACE2	S80	S	80	LG	LG.35_4	13.3587691142503	FALSE
YLR131C_S80	YLR131C	ACE2	S80	S	80	CP	CP.47_4	15.1154268739112	FALSE
YLR131C_S80	YLR131C	ACE2	S80	S	80	C3	C3.67_3	15.1605222482326	FALSE
YLR131C_S80	YLR131C	ACE2	S80	S	80	BY	BY.78_3	15.7371689250056	FALSE
YLR131C_S80	YLR131C	ACE2	S80	S	80	UT	UT.31_3	15.3908601154735	FALSE
YLR131C_S80	YLR131C	ACE2	S80	S	80	I5	I5.101_3	9.12603418995903	TRUE
YLR131C_S80	YLR131C	ACE2	S80	S	80	SO	SO.5_4	14.6680730253835	FALSE
YLR131C_S80	YLR131C	ACE2	S80	S	80	FE	FE.15_4	12.742794649335	FALSE
YLR131C_S80	YLR131C	ACE2	S80	S	80	HS42	HS42.28_4	13.629397272233	FALSE
YLR131C_S80	YLR131C	ACE2	S80	S	80	CN	CN.41_4	13.4685079950139	FALSE
YLR131C_S80	YLR131C	ACE2	S80	S	80	LA	LA.71_3	15.4083124878697	FALSE
YLR131C_S80	YLR131C	ACE2	S80	S	80	SH	SH.82_3	16.9183375978325	FALSE
YLR131C_S80	YLR131C	ACE2	S80	S	80	CZ	CZ.93_3	15.6744605666794	FALSE
YLR131C_S80	YLR131C	ACE2	S80	S	80	OA	OA.105_3	17.9091437862456	FALSE
YLR131C_S80	YLR131C	ACE2	S80	S	80	SD	SD.9_4	14.7799852604087	FALSE
YLR131C_S80	YLR131C	ACE2	S80	S	80	ZN	ZN.20_4	13.541822790317	FALSE
YLR131C_S80	YLR131C	ACE2	S80	S	80	PBS	PBS.33_4	15.2810967352368	FALSE
YLR131C_S80	YLR131C	ACE2	S80	S	80	DM	DM.45_4	14.1002969718417	FALSE
YLR131C_S80	YLR131C	ACE2	S80	S	80	DC	DC.63_3	10.8677369845824	FALSE
YLR131C_S80	YLR131C	ACE2	S80	S	80	FP	FP.74_3	13.2588888686141	FALSE
YLR131C_S80	YLR131C	ACE2	S80	S	80	NR	NR.85_3	13.0088988895439	FALSE
YLR131C_S80	YLR131C	ACE2	S80	S	80	UT	UT.109_3	12.5768177560215	FALSE
YLR131C_S80	YLR131C	ACE2	S80	S	80	MS	MS.11_4	12.8026547516267	FALSE
YLR131C_S80	YLR131C	ACE2	S80	S	80	HU	HU.23_4	10.8367561451574	FALSE
YLR131C_S80	YLR131C	ACE2	S80	S	80	DP	DP.36_4	13.2742169149607	FALSE
YLR131C_S80	YLR131C	ACE2	S80	S	80	CI	CI.76_3	14.8804635785267	FALSE
YLR131C_S80	YLR131C	ACE2	S80	S	80	WT	WT.88_3	13.6220327526726	FALSE
YLR131C_S80	YLR131C	ACE2	S80	S	80	KA	KA.99_3	13.1916526283252	FALSE
YLR131C_S80	YLR131C	ACE2	S80	S	80	UT	UT.3_4	15.1692073065034	FALSE
YLR131C_S80	YLR131C	ACE2	S80	S	80	RP	RP.26_4	12.0523335867951	FALSE
YLR131C_S80	YLR131C	ACE2	S80	S	80	C8	C8.64_3	12.5187428913539	FALSE
YLR131C_S80	YLR131C	ACE2	S80	S	80	BZ	BZ.86_3	14.2003962333145	FALSE
YLR131C_S80	YLR131C	ACE2	S80	S	80	DI	DI.97_3	7.24389230152369	TRUE
YLR131C_S80	YLR131C	ACE2	S80	S	80	NC	NC.1_4	13.5708525860368	FALSE
YLR131C_S80	YLR131C	ACE2	S80	S	80	MT	MT.12_4	14.2203518329085	FALSE
YLR131C_S80	YLR131C	ACE2	S80	S	80	AA	AA.24_4	13.815049585483	FALSE
YLR131C_S80	YLR131C	ACE2	S80	S	80	CW	CW.37_4	10.0996058418188	FALSE
YLR131C_S80	YLR131C	ACE2	S80	S	80	C7	C7.65_3	12.8401877938147	FALSE
YLR131C_S80	YLR131C	ACE2	S80	S	80	CY	CY.75_3	14.6851839638722	FALSE
YLR131C_S80	YLR131C	ACE2	S80	S	80	VC	VC.87_3	13.7225328731616	FALSE
YLR131C_S80	YLR131C	ACE2	S80	S	80	MD	MD.98_3	13.0275495019349	FALSE
YLR131C_S80	YLR131C	ACE2	S80	S	80	KC	KC.2_4	12.7386486859281	FALSE
YLR131C_S80	YLR131C	ACE2	S80	S	80	P8	P8.13_4	12.5506280412779	FALSE
YLR131C_S80	YLR131C	ACE2	S80	S	80	CX	CX.25_4	9.3279492136212	TRUE
YLR131C_S80	YLR131C	ACE2	S80	S	80	EA	EA.38_4	13.2078818607972	FALSE
YLR131C_S80	YLR131C	ACE2	S80	S	80	OY	OY.68_3	17.2828365078321	FALSE
YLR131C_S80	YLR131C	ACE2	S80	S	80	HU2	HU2.79_3	15.5712670837863	FALSE
YLR131C_S80	YLR131C	ACE2	S80	S	80	FA	FA.90_3	16.8618552790075	FALSE
YLR131C_S80	YLR131C	ACE2	S80	S	80	I7	I7.102_3	5.91839053450656	TRUE
YLR131C_S80	YLR131C	ACE2	S80	S	80	DT	DT.6_4	15.6806736578817	FALSE
YLR131C_S80	YLR131C	ACE2	S80	S	80	TU	TU.16_4	13.7193622399641	FALSE
YLR131C_S80	YLR131C	ACE2	S80	S	80	AF	AF.29_4	13.4402432782289	FALSE
YLR131C_S80	YLR131C	ACE2	S80	S	80	CG	CG.42_4	14.6528665176732	FALSE
YLR131C_S80	YLR131C	ACE2	S80	S	80	AY	AY.70_3	16.191185925996	FALSE
YLR131C_S80	YLR131C	ACE2	S80	S	80	SZ	SZ.81_3	17.4174200265893	FALSE
YLR131C_S80	YLR131C	ACE2	S80	S	80	CV	CV.92_3	15.1185625010398	FALSE
YLR131C_S80	YLR131C	ACE2	S80	S	80	YC	YC.104_3	16.0702247937784	FALSE
YLR131C_S80	YLR131C	ACE2	S80	S	80	ET	ET.8_4	14.4391328261149	FALSE
YLR131C_S80	YLR131C	ACE2	S80	S	80	MN	MN.19_4	13.7396315985571	FALSE
YLR131C_S80	YLR131C	ACE2	S80	S	80	UTF	UTF.32_4	14.0189852182955	FALSE
YLR131C_S80	YLR131C	ACE2	S80	S	80	RF	RF.44_4	14.6657462651314	FALSE
YLR131C_S80	YLR131C	ACE2	S80	S	80	UT	UT.3_1	8.76846380056177	TRUE
YLR131C_S80	YLR131C	ACE2	S80	S	80	FE	FE.15_1	15.770513258856	FALSE
YLR131C_S80	YLR131C	ACE2	S80	S	80	YP	YP.27_1	13.4752953245707	TRUE
YLR131C_S80	YLR131C	ACE2	S80	S	80	PQ	PQ.51_1	10.9807568127532	TRUE
YLR131C_S80	YLR131C	ACE2	S80	S	80	DC	DC.63_1	12.4125440426853	TRUE
YLR131C_S80	YLR131C	ACE2	S80	S	80	FP	FP.74_1	12.9518372468143	TRUE
YLR131C_S80	YLR131C	ACE2	S80	S	80	BZ	BZ.86_1	15.6541395567041	FALSE
YLR131C_S80	YLR131C	ACE2	S80	S	80	SD	SD.9_1	16.4215947311448	FALSE
YLR131C_S80	YLR131C	ACE2	S80	S	80	CO	CO.21_1	12.8133599851868	TRUE
YLR131C_S80	YLR131C	ACE2	S80	S	80	NG	NG.34_1	12.8438979898437	TRUE
YLR131C_S80	YLR131C	ACE2	S80	S	80	DM	DM.45_1	10.3823919717952	TRUE
YLR131C_S80	YLR131C	ACE2	S80	S	80	NO2	NO2.57_1	16.5535828809392	FALSE
YLR131C_S80	YLR131C	ACE2	S80	S	80	OY	OY.68_1	15.5233466337428	FALSE
YLR131C_S80	YLR131C	ACE2	S80	S	80	DG	DG.80_1	14.1997963306793	FALSE
YLR131C_S80	YLR131C	ACE2	S80	S	80	FY	FY.91_1	15.4523645476634	FALSE
YLR131C_S80	YLR131C	ACE2	S80	S	80	DT	DT.6_1	11.8966230793579	TRUE
YLR131C_S80	YLR131C	ACE2	S80	S	80	BM	BM.18_1	15.8474483875492	FALSE
YLR131C_S80	YLR131C	ACE2	S80	S	80	CS18	CS18.30_1	15.3846020347608	FALSE
YLR131C_S80	YLR131C	ACE2	S80	S	80	CG	CG.42_1	14.6142951961929	FALSE
YLR131C_S80	YLR131C	ACE2	S80	S	80	ST	ST.54_1	13.6156836850373	FALSE
YLR131C_S80	YLR131C	ACE2	S80	S	80	VY	VY.77_1	13.6126881836968	FALSE
YLR131C_S80	YLR131C	ACE2	S80	S	80	AN	AN.89_1	15.337449118904	FALSE
YLR131C_S80	YLR131C	ACE2	S80	S	80	MT	MT.12_1	15.5805537109611	FALSE
YLR131C_S80	YLR131C	ACE2	S80	S	80	AA	AA.24_1	13.4535699834026	TRUE
YLR131C_S80	YLR131C	ACE2	S80	S	80	CW	CW.37_1	11.591576357777	TRUE
YLR131C_S80	YLR131C	ACE2	S80	S	80	EC	EC.48_1	12.7352316263916	TRUE
YLR131C_S80	YLR131C	ACE2	S80	S	80	CS23	CS23.60_1	14.6970307205079	FALSE
YLR131C_S80	YLR131C	ACE2	S80	S	80	LA	LA.71_1	15.273035325776	FALSE
YLR131C_S80	YLR131C	ACE2	S80	S	80	SA	SA.83_1	12.4859127629876	FALSE
YLR131C_S80	YLR131C	ACE2	S80	S	80	CZ	CZ.93_1	15.4513991653407	FALSE
YLR131C_S80	YLR131C	ACE2	S80	S	80	NC	NC.1_1	13.9632469150957	TRUE
YLR131C_S80	YLR131C	ACE2	S80	S	80	P8	P8.13_1	15.5205136722495	FALSE
YLR131C_S80	YLR131C	ACE2	S80	S	80	CX	CX.25_1	14.9668743046	FALSE
YLR131C_S80	YLR131C	ACE2	S80	S	80	RN	RN.49_1	11.8240295838619	TRUE
YLR131C_S80	YLR131C	ACE2	S80	S	80	AF2	AF2.61_1	12.0970195450491	TRUE
YLR131C_S80	YLR131C	ACE2	S80	S	80	CM	CM.72_1	11.395658581965	TRUE
YLR131C_S80	YLR131C	ACE2	S80	S	80	AZ	AZ.84_1	16.3411815502083	FALSE
YLR131C_S80	YLR131C	ACE2	S80	S	80	SO	SO.5_1	12.4195619298608	TRUE
YLR131C_S80	YLR131C	ACE2	S80	S	80	AF	AF.29_1	16.0696413265189	FALSE
YLR131C_S80	YLR131C	ACE2	S80	S	80	CN	CN.41_1	14.6566701726476	FALSE
YLR131C_S80	YLR131C	ACE2	S80	S	80	MY	MY.53_1	11.446739018198	TRUE
YLR131C_S80	YLR131C	ACE2	S80	S	80	C7	C7.65_1	15.2898540742312	FALSE
YLR131C_S80	YLR131C	ACE2	S80	S	80	CI	CI.76_1	14.823904238140999	FALSE
YLR131C_S80	YLR131C	ACE2	S80	S	80	WT	WT.88_1	15.5601755893517	FALSE
YLR131C_S80	YLR131C	ACE2	S80	S	80	H2O1	H2O1.10_1	13.2186728336072	TRUE
YLR131C_S80	YLR131C	ACE2	S80	S	80	CF	CF.22_1	15.078834181172	FALSE
YLR131C_S80	YLR131C	ACE2	S80	S	80	LG	LG.35_1	15.9099952781996	FALSE
YLR131C_S80	YLR131C	ACE2	S80	S	80	NY	NY.46_1	15.3886251505409	FALSE
YLR131C_S80	YLR131C	ACE2	S80	S	80	LP	LP.58_1	13.6009811259478	FALSE
YLR131C_S80	YLR131C	ACE2	S80	S	80	SZ	SZ.81_1	13.9703745771379	FALSE
YLR131C_S80	YLR131C	ACE2	S80	S	80	MS	MS.11_1	11.5739910578799	TRUE
YLR131C_S80	YLR131C	ACE2	S80	S	80	HU	HU.23_1	15.751879821692	FALSE
YLR131C_S80	YLR131C	ACE2	S80	S	80	DP	DP.36_1	11.5811839917235	TRUE
YLR131C_S80	YLR131C	ACE2	S80	S	80	CP	CP.47_1	12.2484716951825	TRUE
YLR131C_S80	YLR131C	ACE2	S80	S	80	NO	NO.59_1	16.2132579682413	FALSE
YLR131C_S80	YLR131C	ACE2	S80	S	80	AY	AY.70_1	13.9568775221207	TRUE
YLR131C_S80	YLR131C	ACE2	S80	S	80	SH	SH.82_1	12.6074881416876	TRUE
YLR131C_S80	YLR131C	ACE2	S80	S	80	CV	CV.92_1	16.7340030583562	FALSE
YLR131C_S80	YLR131C	ACE2	S80	S	80	KC	KC.2_1	14.6517032557717	TRUE
YLR131C_S80	YLR131C	ACE2	S80	S	80	BU	BU.14_1	14.0504962364863	FALSE
YLR131C_S80	YLR131C	ACE2	S80	S	80	RP	RP.26_1	15.7128754610283	FALSE
YLR131C_S80	YLR131C	ACE2	S80	S	80	EA	EA.38_1	13.4939403987665	TRUE
YLR131C_S80	YLR131C	ACE2	S80	S	80	TA	TA.50_1	16.0323111785103	FALSE
YLR131C_S80	YLR131C	ACE2	S80	S	80	SP	SP.62_1	13.5604435605006	TRUE
YLR131C_S80	YLR131C	ACE2	S80	S	80	DY	DY.73_1	13.1041212115596	TRUE
YLR131C_S80	YLR131C	ACE2	S80	S	80	NR	NR.85_1	16.7380063030673	FALSE
YLR131C_S80	YLR131C	ACE2	S80	S	80	CA	CA.4_1	15.6068940585634	FALSE
YLR131C_S80	YLR131C	ACE2	S80	S	80	TU	TU.16_1	14.1518020534244	TRUE
YLR131C_S80	YLR131C	ACE2	S80	S	80	HS42	HS42.28_1	12.1701258610874	FALSE
YLR131C_S80	YLR131C	ACE2	S80	S	80	NN	NN.40_1	16.6601677723163	FALSE
YLR131C_S80	YLR131C	ACE2	S80	S	80	AB	AB.52_1	13.4791290806097	TRUE
YLR131C_S80	YLR131C	ACE2	S80	S	80	C8	C8.64_1	16.7573175754939	FALSE
YLR131C_S80	YLR131C	ACE2	S80	S	80	CY	CY.75_1	12.7966564598958	TRUE
YLR131C_S80	YLR131C	ACE2	S80	S	80	VC	VC.87_1	16.7831849510586	FALSE
YLR131C_S80	YLR131C	ACE2	S80	S	80	H21	H21.7_1	10.5151141467541	TRUE
YLR131C_S80	YLR131C	ACE2	S80	S	80	MN	MN.19_1	14.5587545917703	FALSE
YLR131C_S80	YLR131C	ACE2	S80	S	80	UTF	UTF.32_1	12.6520900071363	TRUE
YLR131C_S80	YLR131C	ACE2	S80	S	80	GL	GL.43_1	11.6040270385163	TRUE
YLR131C_S80	YLR131C	ACE2	S80	S	80	FZ	FZ.55_1	14.2327882477809	TRUE
YLR131C_S80	YLR131C	ACE2	S80	S	80	C5	C5.66_1	13.5361793455359	TRUE
YLR131C_S80	YLR131C	ACE2	S80	S	80	BY	BY.78_1	10.9372908072379	TRUE
YLR131C_S80	YLR131C	ACE2	S80	S	80	UT	UT.31_1	12.5476756610888	TRUE
YLR131C_S80	YLR131C	ACE2	S80	S	80	ET	ET.8_1	16.2929983201985	FALSE
YLR131C_S80	YLR131C	ACE2	S80	S	80	ZN	ZN.20_1	12.7304911661518	TRUE
YLR131C_S80	YLR131C	ACE2	S80	S	80	PBS	PBS.33_1	13.9716036457792	TRUE
YLR131C_S80	YLR131C	ACE2	S80	S	80	RF	RF.44_1	14.3785021588086	TRUE
YLR131C_S80	YLR131C	ACE2	S80	S	80	HS37	HS37.56_1	9.74468441154475	TRUE
YLR131C_S80	YLR131C	ACE2	S80	S	80	C3	C3.67_1	16.6544430702491	FALSE
YLR131C_S80	YLR131C	ACE2	S80	S	80	HU2	HU2.79_1	13.1597836317039	TRUE
YLR131C_S80	YLR131C	ACE2	S80	S	80	FA	FA.90_1	14.3670599608601	TRUE
YLR131C_S392	YLR131C	ACE2	S392	S	392	FA	FA.90_2	18.0204567135847	FALSE
YLR131C_S392	YLR131C	ACE2	S392	S	392	I5	I5.101_2	16.9442707150207	FALSE
YLR131C_S392	YLR131C	ACE2	S392	S	392	CA	CA.4_3	12.2944123747336	FALSE
YLR131C_S392	YLR131C	ACE2	S392	S	392	BU	BU.14_3	16.0643870809215	FALSE
YLR131C_S392	YLR131C	ACE2	S392	S	392	NN	NN.40_3	17.4183893402566	FALSE
YLR131C_S392	YLR131C	ACE2	S392	S	392	PQ	PQ.51_3	16.6977168458861	FALSE
YLR131C_S392	YLR131C	ACE2	S392	S	392	DG	DG.80_2	17.2802037558929	FALSE
YLR131C_S392	YLR131C	ACE2	S392	S	392	FY	FY.91_2	17.6212401596001	FALSE
YLR131C_S392	YLR131C	ACE2	S392	S	392	I7	I7.102_2	15.5934684748128	FALSE
YLR131C_S392	YLR131C	ACE2	S392	S	392	SO	SO.5_3	17.1685998942986	FALSE
YLR131C_S392	YLR131C	ACE2	S392	S	392	FE	FE.15_3	17.5095632642304	FALSE
YLR131C_S392	YLR131C	ACE2	S392	S	392	HS42	HS42.28_3	18.1366567024755	FALSE
YLR131C_S392	YLR131C	ACE2	S392	S	392	CN	CN.41_3	15.9747109537646	FALSE
YLR131C_S392	YLR131C	ACE2	S392	S	392	AB	AB.52_3	17.6861644250101	FALSE
YLR131C_S392	YLR131C	ACE2	S392	S	392	SZ	SZ.81_2	17.6840443074681	FALSE
YLR131C_S392	YLR131C	ACE2	S392	S	392	DT	DT.6_3	14.5005128575999	FALSE
YLR131C_S392	YLR131C	ACE2	S392	S	392	TU	TU.16_3	17.4654707873079	FALSE
YLR131C_S392	YLR131C	ACE2	S392	S	392	AF	AF.29_3	17.0226855273873	FALSE
YLR131C_S392	YLR131C	ACE2	S392	S	392	CG	CG.42_3	16.5550232393244	FALSE
YLR131C_S392	YLR131C	ACE2	S392	S	392	CV	CV.92_2	17.673498192863	FALSE
YLR131C_S392	YLR131C	ACE2	S392	S	392	H21	H21.7_3	16.7924013351068	FALSE
YLR131C_S392	YLR131C	ACE2	S392	S	392	CS18	CS18.30_3	15.6865720048651	FALSE
YLR131C_S392	YLR131C	ACE2	S392	S	392	CZ	CZ.93_2	17.610174408406	FALSE
YLR131C_S392	YLR131C	ACE2	S392	S	392	OA	OA.105_2	16.2262303282986	FALSE
YLR131C_S392	YLR131C	ACE2	S392	S	392	MN	MN.19_3	16.8838240826462	FALSE
YLR131C_S392	YLR131C	ACE2	S392	S	392	UTF	UTF.32_3	14.4032025948621	FALSE
YLR131C_S392	YLR131C	ACE2	S392	S	392	RF	RF.44_3	16.6091420480901	FALSE
YLR131C_S392	YLR131C	ACE2	S392	S	392	AZ	AZ.84_2	17.8111739220486	FALSE
YLR131C_S392	YLR131C	ACE2	S392	S	392	ZC	ZC.94_2	17.2328501914519	FALSE
YLR131C_S392	YLR131C	ACE2	S392	S	392	HS48	HS48.106_2	17.3577537657476	FALSE
YLR131C_S392	YLR131C	ACE2	S392	S	392	ZN	ZN.20_3	18.1728182474005	FALSE
YLR131C_S392	YLR131C	ACE2	S392	S	392	PBS	PBS.33_3	15.9679727328844	FALSE
YLR131C_S392	YLR131C	ACE2	S392	S	392	NR	NR.85_2	17.4568142951467	FALSE
YLR131C_S392	YLR131C	ACE2	S392	S	392	EB	EB.95_2	16.8772404200812	FALSE
YLR131C_S392	YLR131C	ACE2	S392	S	392	SD	SD.9_3	16.4855966681747	FALSE
YLR131C_S392	YLR131C	ACE2	S392	S	392	CO	CO.21_3	17.9289596458886	FALSE
YLR131C_S392	YLR131C	ACE2	S392	S	392	NG	NG.34_3	15.835886300301	FALSE
YLR131C_S392	YLR131C	ACE2	S392	S	392	DM	DM.45_3	16.5064365771398	FALSE
YLR131C_S392	YLR131C	ACE2	S392	S	392	NO2	NO2.57_3	18.8614572727715	FALSE
YLR131C_S392	YLR131C	ACE2	S392	S	392	BZ	BZ.86_2	17.7206543545089	FALSE
YLR131C_S392	YLR131C	ACE2	S392	S	392	UT	UT.108_2	17.7583064927543	FALSE
YLR131C_S392	YLR131C	ACE2	S392	S	392	H2O1	H2O1.10_3	15.3735163426105	FALSE
YLR131C_S392	YLR131C	ACE2	S392	S	392	CF	CF.22_3	15.9631131814441	FALSE
YLR131C_S392	YLR131C	ACE2	S392	S	392	LG	LG.35_3	17.6763229416621	FALSE
YLR131C_S392	YLR131C	ACE2	S392	S	392	NY	NY.46_3	17.6631618543564	FALSE
YLR131C_S392	YLR131C	ACE2	S392	S	392	LP	LP.58_3	16.8190944521465	FALSE
YLR131C_S392	YLR131C	ACE2	S392	S	392	VC	VC.87_2	18.0939378929404	FALSE
YLR131C_S392	YLR131C	ACE2	S392	S	392	DI	DI.97_2	17.9702976352426	FALSE
YLR131C_S392	YLR131C	ACE2	S392	S	392	UT	UT.109_2	16.7280969193915	FALSE
YLR131C_S392	YLR131C	ACE2	S392	S	392	MS	MS.11_3	17.4607160480278	FALSE
YLR131C_S392	YLR131C	ACE2	S392	S	392	DP	DP.36_3	17.8987698309422	FALSE
YLR131C_S392	YLR131C	ACE2	S392	S	392	CP	CP.47_3	12.6508937499941	TRUE
YLR131C_S392	YLR131C	ACE2	S392	S	392	NO	NO.59_3	18.1486434936094	FALSE
YLR131C_S392	YLR131C	ACE2	S392	S	392	WT	WT.88_2	17.5693995981185	FALSE
YLR131C_S392	YLR131C	ACE2	S392	S	392	MD	MD.98_2	18.0409890886344	FALSE
YLR131C_S392	YLR131C	ACE2	S392	S	392	NC	NC.1_3	17.3107531156522	FALSE
YLR131C_S392	YLR131C	ACE2	S392	S	392	MT	MT.12_3	16.6855468635316	FALSE
YLR131C_S392	YLR131C	ACE2	S392	S	392	AA	AA.24_3	17.6905742784818	FALSE
YLR131C_S392	YLR131C	ACE2	S392	S	392	CW	CW.37_3	17.30459780923	FALSE
YLR131C_S392	YLR131C	ACE2	S392	S	392	EC	EC.48_3	17.2108838029029	FALSE
YLR131C_S392	YLR131C	ACE2	S392	S	392	CS23	CS23.60_3	16.5823186121763	FALSE
YLR131C_S392	YLR131C	ACE2	S392	S	392	AN	AN.89_2	17.8908642285247	FALSE
YLR131C_S392	YLR131C	ACE2	S392	S	392	KA	KA.99_2	16.5913406686643	FALSE
YLR131C_S392	YLR131C	ACE2	S392	S	392	KC	KC.2_3	17.7868511273285	FALSE
YLR131C_S392	YLR131C	ACE2	S392	S	392	P8	P8.13_3	14.0025611081018	TRUE
YLR131C_S392	YLR131C	ACE2	S392	S	392	CX	CX.25_3	16.9097252935479	FALSE
YLR131C_S392	YLR131C	ACE2	S392	S	392	EA	EA.38_3	17.312213219233	FALSE
YLR131C_S392	YLR131C	ACE2	S392	S	392	RN	RN.49_3	18.0998810126433	FALSE
YLR131C_S392	YLR131C	ACE2	S392	S	392	AF2	AF2.61_3	15.661272909589	FALSE
YLR131C_S392	YLR131C	ACE2	S392	S	392	UT	UT.31_2	14.8908768334568	FALSE
YLR131C_S392	YLR131C	ACE2	S392	S	392	I3	I3.100_2	16.4251929063305	FALSE
YLR131C_S392	YLR131C	ACE2	S392	S	392	UT	UT.3_3	13.9811497343489	TRUE
YLR131C_S392	YLR131C	ACE2	S392	S	392	RP	RP.26_3	17.0954518347637	FALSE
YLR131C_S392	YLR131C	ACE2	S392	S	392	TA	TA.50_3	16.9510297012844	FALSE
YLR131C_S392	YLR131C	ACE2	S392	S	392	SP	SP.62_3	12.139386763132	TRUE
YLR131C_S392	YLR131C	ACE2	S392	S	392	YC	YC.104_2	14.9371637312959	FALSE
YLR131C_S392	YLR131C	ACE2	S392	S	392	BM	BM.18_3	17.0345722408282	FALSE
YLR131C_S392	YLR131C	ACE2	S392	S	392	ST	ST.54_3	16.9355098861999	FALSE
YLR131C_S392	YLR131C	ACE2	S392	S	392	OA	OA.105_1	9.58397840489823	TRUE
YLR131C_S392	YLR131C	ACE2	S392	S	392	ET	ET.8_2	17.1402813415239	FALSE
YLR131C_S392	YLR131C	ACE2	S392	S	392	CO	CO.21_2	16.8956543013468	FALSE
YLR131C_S392	YLR131C	ACE2	S392	S	392	PBS	PBS.33_2	16.9496859192708	FALSE
YLR131C_S392	YLR131C	ACE2	S392	S	392	DM	DM.45_2	16.6676817592019	FALSE
YLR131C_S392	YLR131C	ACE2	S392	S	392	HS37	HS37.56_2	16.3991435177956	FALSE
YLR131C_S392	YLR131C	ACE2	S392	S	392	C3	C3.67_2	18.0166925059461	FALSE
YLR131C_S392	YLR131C	ACE2	S392	S	392	MS	MS.11_2	16.6589941019882	FALSE
YLR131C_S392	YLR131C	ACE2	S392	S	392	AA	AA.24_2	16.7324283884038	FALSE
YLR131C_S392	YLR131C	ACE2	S392	S	392	DP	DP.36_2	17.5097628333638	FALSE
YLR131C_S392	YLR131C	ACE2	S392	S	392	CP	CP.47_2	16.0727972621563	FALSE
YLR131C_S392	YLR131C	ACE2	S392	S	392	NO	NO.59_2	17.4764477029915	FALSE
YLR131C_S392	YLR131C	ACE2	S392	S	392	AY	AY.70_2	17.682324467659	FALSE
YLR131C_S392	YLR131C	ACE2	S392	S	392	UT	UT.3_2	16.8132878312002	FALSE
YLR131C_S392	YLR131C	ACE2	S392	S	392	FE	FE.15_2	16.7145921354143	FALSE
YLR131C_S392	YLR131C	ACE2	S392	S	392	HS42	HS42.28_2	18.3645720963783	FALSE
YLR131C_S392	YLR131C	ACE2	S392	S	392	NN	NN.40_2	17.3490637123085	FALSE
YLR131C_S392	YLR131C	ACE2	S392	S	392	PQ	PQ.51_2	16.8243280240023	FALSE
YLR131C_S392	YLR131C	ACE2	S392	S	392	FP	FP.74_2	15.8138723613621	FALSE
YLR131C_S392	YLR131C	ACE2	S392	S	392	H21	H21.7_2	16.8959947525047	FALSE
YLR131C_S392	YLR131C	ACE2	S392	S	392	ZN	ZN.20_2	17.752553052514	FALSE
YLR131C_S392	YLR131C	ACE2	S392	S	392	UTF	UTF.32_2	17.3034251139858	FALSE
YLR131C_S392	YLR131C	ACE2	S392	S	392	RF	RF.44_2	16.0474682370989	FALSE
YLR131C_S392	YLR131C	ACE2	S392	S	392	FZ	FZ.55_2	16.9137953043087	FALSE
YLR131C_S392	YLR131C	ACE2	S392	S	392	BY	BY.78_2	17.5186741937062	FALSE
YLR131C_S392	YLR131C	ACE2	S392	S	392	ZC	ZC.94_1	17.0981205387569	FALSE
YLR131C_S392	YLR131C	ACE2	S392	S	392	HS48	HS48.106_1	16.7298574050692	FALSE
YLR131C_S392	YLR131C	ACE2	S392	S	392	SD	SD.9_2	17.7763338960571	FALSE
YLR131C_S392	YLR131C	ACE2	S392	S	392	CF	CF.22_2	17.2127556682893	FALSE
YLR131C_S392	YLR131C	ACE2	S392	S	392	NG	NG.34_2	17.5193535595758	FALSE
YLR131C_S392	YLR131C	ACE2	S392	S	392	NO2	NO2.57_2	18.1269577876836	FALSE
YLR131C_S392	YLR131C	ACE2	S392	S	392	OY	OY.68_2	17.5926867073335	FALSE
YLR131C_S392	YLR131C	ACE2	S392	S	392	UT	UT.109_1	17.5591539091747	FALSE
YLR131C_S392	YLR131C	ACE2	S392	S	392	MT	MT.12_2	16.5134719684528	FALSE
YLR131C_S392	YLR131C	ACE2	S392	S	392	CX	CX.25_2	15.4641335942403	FALSE
YLR131C_S392	YLR131C	ACE2	S392	S	392	CW	CW.37_2	15.9941437052114	FALSE
YLR131C_S392	YLR131C	ACE2	S392	S	392	EC	EC.48_2	16.0181183830708	FALSE
YLR131C_S392	YLR131C	ACE2	S392	S	392	CS23	CS23.60_2	17.0337028328067	FALSE
YLR131C_S392	YLR131C	ACE2	S392	S	392	LA	LA.71_2	17.9387717791622	FALSE
YLR131C_S392	YLR131C	ACE2	S392	S	392	KC	KC.2_2	18.1361280088243	FALSE
YLR131C_S392	YLR131C	ACE2	S392	S	392	BU	BU.14_2	17.1297253761326	FALSE
YLR131C_S392	YLR131C	ACE2	S392	S	392	YP	YP.27_2	17.1504680394179	FALSE
YLR131C_S392	YLR131C	ACE2	S392	S	392	TA	TA.50_2	16.5738147487385	FALSE
YLR131C_S392	YLR131C	ACE2	S392	S	392	SP	SP.62_2	15.7821958241994	FALSE
YLR131C_S392	YLR131C	ACE2	S392	S	392	DY	DY.73_2	17.1993281858354	FALSE
YLR131C_S392	YLR131C	ACE2	S392	S	392	CA	CA.4_2	13.2683667668304	FALSE
YLR131C_S392	YLR131C	ACE2	S392	S	392	TU	TU.16_2	17.3327830847288	FALSE
YLR131C_S392	YLR131C	ACE2	S392	S	392	AF	AF.29_2	17.5948121790513	FALSE
YLR131C_S392	YLR131C	ACE2	S392	S	392	AB	AB.52_2	16.2151839567893	FALSE
YLR131C_S392	YLR131C	ACE2	S392	S	392	DC	DC.63_2	15.5249798637332	FALSE
YLR131C_S392	YLR131C	ACE2	S392	S	392	CY	CY.75_2	16.8596603019629	FALSE
YLR131C_S392	YLR131C	ACE2	S392	S	392	EB	EB.95_1	17.0575166822825	FALSE
YLR131C_S392	YLR131C	ACE2	S392	S	392	UT	UT.3_7	16.259942001492	FALSE
YLR131C_S392	YLR131C	ACE2	S392	S	392	H2O1	H2O1.10_2	16.1277414326071	FALSE
YLR131C_S392	YLR131C	ACE2	S392	S	392	HU	HU.23_2	17.5748099486598	FALSE
YLR131C_S392	YLR131C	ACE2	S392	S	392	LG	LG.35_2	16.0981566139333	FALSE
YLR131C_S392	YLR131C	ACE2	S392	S	392	LP	LP.58_2	17.0981118176973	FALSE
YLR131C_S392	YLR131C	ACE2	S392	S	392	NC	NC.1_2	16.9683710160448	FALSE
YLR131C_S392	YLR131C	ACE2	S392	S	392	P8	P8.13_2	15.7976443930761	FALSE
YLR131C_S392	YLR131C	ACE2	S392	S	392	RP	RP.26_2	16.3886214623863	FALSE
YLR131C_S392	YLR131C	ACE2	S392	S	392	EA	EA.38_2	16.752409522426	FALSE
YLR131C_S392	YLR131C	ACE2	S392	S	392	RN	RN.49_2	17.1854322693216	FALSE
YLR131C_S392	YLR131C	ACE2	S392	S	392	AF2	AF2.61_2	14.9654680428176	FALSE
YLR131C_S392	YLR131C	ACE2	S392	S	392	CM	CM.72_2	17.1043510850893	FALSE
YLR131C_S392	YLR131C	ACE2	S392	S	392	SO	SO.5_2	16.0223429422266	FALSE
YLR131C_S392	YLR131C	ACE2	S392	S	392	BM	BM.18_2	16.8849338310833	FALSE
YLR131C_S392	YLR131C	ACE2	S392	S	392	CG	CG.42_2	17.7494098008996	FALSE
YLR131C_S392	YLR131C	ACE2	S392	S	392	MY	MY.53_2	16.0307923907544	FALSE
YLR131C_S392	YLR131C	ACE2	S392	S	392	CI	CI.76_2	17.3431609573433	FALSE
YLR131C_S392	YLR131C	ACE2	S392	S	392	DT	DT.6_2	16.5729120903012	FALSE
YLR131C_S392	YLR131C	ACE2	S392	S	392	MN	MN.19_2	17.2133597953707	FALSE
YLR131C_S392	YLR131C	ACE2	S392	S	392	CS18	CS18.30_2	17.5941923984581	FALSE
YLR131C_S392	YLR131C	ACE2	S392	S	392	GL	GL.43_2	17.8827945039057	FALSE
YLR131C_S392	YLR131C	ACE2	S392	S	392	ST	ST.54_2	16.6970186866895	FALSE
YLR131C_S392	YLR131C	ACE2	S392	S	392	VY	VY.77_2	14.672512418112	FALSE
YLR131C_S392	YLR131C	ACE2	S392	S	392	C7	C7.65_4	16.7490910270921	FALSE
YLR131C_S392	YLR131C	ACE2	S392	S	392	CI	CI.76_4	17.7040998874136	FALSE
YLR131C_S392	YLR131C	ACE2	S392	S	392	WT	WT.88_4	16.8362819915031	FALSE
YLR131C_S392	YLR131C	ACE2	S392	S	392	MD	MD.98_4	17.1705014258813	FALSE
YLR131C_S392	YLR131C	ACE2	S392	S	392	KC	KC.2_5	17.057755072162	FALSE
YLR131C_S392	YLR131C	ACE2	S392	S	392	BU	BU.14_5	17.2823766307485	FALSE
YLR131C_S392	YLR131C	ACE2	S392	S	392	CX	CX.25_5	16.3776751219288	FALSE
YLR131C_S392	YLR131C	ACE2	S392	S	392	NO2	NO2.57_4	19.4507572153942	FALSE
YLR131C_S392	YLR131C	ACE2	S392	S	392	DG	DG.80_4	16.3420950806246	FALSE
YLR131C_S392	YLR131C	ACE2	S392	S	392	FY	FY.91_4	17.6744226081087	FALSE
YLR131C_S392	YLR131C	ACE2	S392	S	392	I7	I7.102_4	15.9058597732688	FALSE
YLR131C_S392	YLR131C	ACE2	S392	S	392	DT	DT.6_5	16.057988684454	FALSE
YLR131C_S392	YLR131C	ACE2	S392	S	392	MN	MN.19_5	17.6064249403992	FALSE
YLR131C_S392	YLR131C	ACE2	S392	S	392	AF	AF.29_5	17.39618456116	FALSE
YLR131C_S392	YLR131C	ACE2	S392	S	392	TA	TA.50_4	17.6352951772438	FALSE
YLR131C_S392	YLR131C	ACE2	S392	S	392	DY	DY.73_4	18.1521895767349	FALSE
YLR131C_S392	YLR131C	ACE2	S392	S	392	NR	NR.85_4	18.275496110392	FALSE
YLR131C_S392	YLR131C	ACE2	S392	S	392	EB	EB.95_4	18.0225465225148	FALSE
YLR131C_S392	YLR131C	ACE2	S392	S	392	UT	UT.108_4	16.2140952713248	FALSE
YLR131C_S392	YLR131C	ACE2	S392	S	392	MS	MS.11_5	14.0838863846991	FALSE
YLR131C_S392	YLR131C	ACE2	S392	S	392	HU	HU.23_5	16.5465379864944	FALSE
YLR131C_S392	YLR131C	ACE2	S392	S	392	PQ	PQ.51_4	16.4620639762022	FALSE
YLR131C_S392	YLR131C	ACE2	S392	S	392	DC	DC.63_4	16.4080901671095	FALSE
YLR131C_S392	YLR131C	ACE2	S392	S	392	FP	FP.74_4	17.3434760652201	FALSE
YLR131C_S392	YLR131C	ACE2	S392	S	392	BZ	BZ.86_4	16.0645850724726	FALSE
YLR131C_S392	YLR131C	ACE2	S392	S	392	UT	UT.109_4	18.178537107322	FALSE
YLR131C_S392	YLR131C	ACE2	S392	S	392	MT	MT.12_5	15.2014054970224	FALSE
YLR131C_S392	YLR131C	ACE2	S392	S	392	EC	EC.48_4	15.4026980629273	FALSE
YLR131C_S392	YLR131C	ACE2	S392	S	392	CS23	CS23.60_4	16.9152748553242	FALSE
YLR131C_S392	YLR131C	ACE2	S392	S	392	LA	LA.71_4	18.353992158086	FALSE
YLR131C_S392	YLR131C	ACE2	S392	S	392	SA	SA.83_4	17.8279769014478	FALSE
YLR131C_S392	YLR131C	ACE2	S392	S	392	OA	OA.105_4	16.567695973742	FALSE
YLR131C_S392	YLR131C	ACE2	S392	S	392	SD	SD.9_5	17.6706310540944	FALSE
YLR131C_S392	YLR131C	ACE2	S392	S	392	CO	CO.21_5	17.4275618585269	FALSE
YLR131C_S392	YLR131C	ACE2	S392	S	392	AB	AB.52_4	18.1513437882367	FALSE
YLR131C_S392	YLR131C	ACE2	S392	S	392	C8	C8.64_4	15.0454754430686	FALSE
YLR131C_S392	YLR131C	ACE2	S392	S	392	DI	DI.97_4	17.2635864401292	FALSE
YLR131C_S392	YLR131C	ACE2	S392	S	392	NC	NC.1_5	17.4485717298057	FALSE
YLR131C_S392	YLR131C	ACE2	S392	S	392	P8	P8.13_5	16.4449888328246	FALSE
YLR131C_S392	YLR131C	ACE2	S392	S	392	AA	AA.24_5	17.8475267791829	FALSE
YLR131C_S392	YLR131C	ACE2	S392	S	392	HS37	HS37.56_4	14.4724525177662	FALSE
YLR131C_S392	YLR131C	ACE2	S392	S	392	OY	OY.68_4	17.5465919106024	FALSE
YLR131C_S392	YLR131C	ACE2	S392	S	392	HU2	HU2.79_4	18.0164990671776	FALSE
YLR131C_S392	YLR131C	ACE2	S392	S	392	FA	FA.90_4	17.4521910823741	FALSE
YLR131C_S392	YLR131C	ACE2	S392	S	392	I5	I5.101_4	14.6947132187097	FALSE
YLR131C_S392	YLR131C	ACE2	S392	S	392	SO	SO.5_5	16.1751274805768	FALSE
YLR131C_S392	YLR131C	ACE2	S392	S	392	BM	BM.18_5	17.3025817452605	FALSE
YLR131C_S392	YLR131C	ACE2	S392	S	392	HS42	HS42.28_5	16.718921011433	FALSE
YLR131C_S392	YLR131C	ACE2	S392	S	392	NO	NO.59_4	16.4684328158879	FALSE
YLR131C_S392	YLR131C	ACE2	S392	S	392	AY	AY.70_4	16.797322839276	FALSE
YLR131C_S392	YLR131C	ACE2	S392	S	392	SH	SH.82_4	17.7862091314232	FALSE
YLR131C_S392	YLR131C	ACE2	S392	S	392	CZ	CZ.93_4	18.150293869445	FALSE
YLR131C_S392	YLR131C	ACE2	S392	S	392	YC	YC.104_4	15.265801915521	FALSE
YLR131C_S392	YLR131C	ACE2	S392	S	392	ET	ET.8_5	17.4498750996432	FALSE
YLR131C_S392	YLR131C	ACE2	S392	S	392	ZN	ZN.20_5	17.0020889675863	FALSE
YLR131C_S392	YLR131C	ACE2	S392	S	392	UTF	UTF.32_5	16.8367691277576	FALSE
YLR131C_S392	YLR131C	ACE2	S392	S	392	CM	CM.72_4	17.3908248410473	FALSE
YLR131C_S392	YLR131C	ACE2	S392	S	392	AZ	AZ.84_4	17.8240458711136	FALSE
YLR131C_S392	YLR131C	ACE2	S392	S	392	ZC	ZC.94_4	17.7578172177195	FALSE
YLR131C_S392	YLR131C	ACE2	S392	S	392	HS48	HS48.106_4	16.6273993278605	FALSE
YLR131C_S392	YLR131C	ACE2	S392	S	392	H2O1	H2O1.10_5	17.2936220812204	FALSE
YLR131C_S392	YLR131C	ACE2	S392	S	392	CF	CF.22_5	17.169898246757	FALSE
YLR131C_S392	YLR131C	ACE2	S392	S	392	ST	ST.54_4	16.8563420326987	FALSE
YLR131C_S392	YLR131C	ACE2	S392	S	392	C5	C5.66_4	17.344451455621	FALSE
YLR131C_S392	YLR131C	ACE2	S392	S	392	VY	VY.77_4	16.5684090679652	FALSE
YLR131C_S392	YLR131C	ACE2	S392	S	392	AN	AN.89_4	17.3913037033584	FALSE
YLR131C_S392	YLR131C	ACE2	S392	S	392	UT	UT.3_5	17.1023412371431	FALSE
YLR131C_S392	YLR131C	ACE2	S392	S	392	FE	FE.15_5	11.1526924870197	TRUE
YLR131C_S392	YLR131C	ACE2	S392	S	392	RP	RP.26_5	15.6883768075729	FALSE
YLR131C_S392	YLR131C	ACE2	S392	S	392	FZ	FZ.55_4	17.0018416643575	FALSE
YLR131C_S392	YLR131C	ACE2	S392	S	392	C3	C3.67_4	18.0944508882652	FALSE
YLR131C_S392	YLR131C	ACE2	S392	S	392	BY	BY.78_4	17.3751567795833	FALSE
YLR131C_S392	YLR131C	ACE2	S392	S	392	UT	UT.31_4	16.8430635830778	FALSE
YLR131C_S392	YLR131C	ACE2	S392	S	392	I3	I3.100_4	17.2546983724825	FALSE
YLR131C_S392	YLR131C	ACE2	S392	S	392	CA	CA.4_5	15.535980344935	FALSE
YLR131C_S392	YLR131C	ACE2	S392	S	392	TU	TU.16_5	17.8960839648136	FALSE
YLR131C_S392	YLR131C	ACE2	S392	S	392	YP	YP.27_5	17.75956254858	FALSE
YLR131C_S392	YLR131C	ACE2	S392	S	392	LP	LP.58_4	17.7482663650336	FALSE
YLR131C_S392	YLR131C	ACE2	S392	S	392	SZ	SZ.81_4	18.3916245660321	FALSE
YLR131C_S392	YLR131C	ACE2	S392	S	392	CV	CV.92_4	16.2447819934438	FALSE
YLR131C_S392	YLR131C	ACE2	S392	S	392	H21	H21.7_5	16.8418937823707	FALSE
YLR131C_S392	YLR131C	ACE2	S392	S	392	CS18	CS18.30_5	15.2432333172958	FALSE
YLR131C_S392	YLR131C	ACE2	S392	S	392	PBS	PBS.33_5	17.43045229955	FALSE
YLR131C_S392	YLR131C	ACE2	S392	S	392	C3	C3.67_5	17.9051072511532	FALSE
YLR131C_S392	YLR131C	ACE2	S392	S	392	HU2	HU2.79_5	18.2345142383299	FALSE
YLR131C_S392	YLR131C	ACE2	S392	S	392	FA	FA.90_5	17.866150177818	FALSE
YLR131C_S392	YLR131C	ACE2	S392	S	392	NO	NO.59_5	16.9851636337109	FALSE
YLR131C_S392	YLR131C	ACE2	S392	S	392	LA	LA.71_5	17.0042945480835	FALSE
YLR131C_S392	YLR131C	ACE2	S392	S	392	SA	SA.83_5	18.3842823601116	FALSE
YLR131C_S392	YLR131C	ACE2	S392	S	392	ZC	ZC.94_5	16.9609010899209	FALSE
YLR131C_S392	YLR131C	ACE2	S392	S	392	CS23	CS23.60_5	16.8934294612556	FALSE
YLR131C_S392	YLR131C	ACE2	S392	S	392	CM	CM.72_5	17.6648556104154	FALSE
YLR131C_S392	YLR131C	ACE2	S392	S	392	AZ	AZ.84_5	17.6064345003247	FALSE
YLR131C_S392	YLR131C	ACE2	S392	S	392	EB	EB.95_5	18.3353673260541	FALSE
YLR131C_S392	YLR131C	ACE2	S392	S	392	SD	SD.9_6	16.6040455702674	FALSE
YLR131C_S392	YLR131C	ACE2	S392	S	392	GL	GL.43_5	11.7102847018935	TRUE
YLR131C_S392	YLR131C	ACE2	S392	S	392	FZ	FZ.55_5	16.1743375196251	FALSE
YLR131C_S392	YLR131C	ACE2	S392	S	392	C5	C5.66_5	18.1424487879181	FALSE
YLR131C_S392	YLR131C	ACE2	S392	S	392	BY	BY.78_5	17.5290880961075	FALSE
YLR131C_S392	YLR131C	ACE2	S392	S	392	UT	UT.31_5	17.4103791561806	FALSE
YLR131C_S392	YLR131C	ACE2	S392	S	392	I3	I3.100_5	17.1131078913167	FALSE
YLR131C_S392	YLR131C	ACE2	S392	S	392	UT	UT.3_6	17.098682701419	FALSE
YLR131C_S392	YLR131C	ACE2	S392	S	392	FE	FE.15_6	16.7617477142267	FALSE
YLR131C_S392	YLR131C	ACE2	S392	S	392	CN	CN.41_5	16.1990724162205	FALSE
YLR131C_S392	YLR131C	ACE2	S392	S	392	MY	MY.53_5	16.8323463565405	FALSE
YLR131C_S392	YLR131C	ACE2	S392	S	392	C8	C8.64_5	17.0032457649593	FALSE
YLR131C_S392	YLR131C	ACE2	S392	S	392	CI	CI.76_5	17.999433033383202	FALSE
YLR131C_S392	YLR131C	ACE2	S392	S	392	WT	WT.88_5	17.5639527866399	FALSE
YLR131C_S392	YLR131C	ACE2	S392	S	392	KA	KA.99_5	17.4370168744223	FALSE
YLR131C_S392	YLR131C	ACE2	S392	S	392	NC	NC.1_6	17.6177633744219	FALSE
YLR131C_S392	YLR131C	ACE2	S392	S	392	P8	P8.13_6	15.9382545550267	FALSE
YLR131C_S392	YLR131C	ACE2	S392	S	392	OY	OY.68_5	15.1532329390171	FALSE
YLR131C_S392	YLR131C	ACE2	S392	S	392	DG	DG.80_5	15.3967918222873	FALSE
YLR131C_S392	YLR131C	ACE2	S392	S	392	FY	FY.91_5	16.2414856155223	FALSE
YLR131C_S392	YLR131C	ACE2	S392	S	392	I7	I7.102_5	15.8687046659706	FALSE
YLR131C_S392	YLR131C	ACE2	S392	S	392	SO	SO.5_6	15.5389161327638	FALSE
YLR131C_S392	YLR131C	ACE2	S392	S	392	EA	EA.38_5	17.2254085059104	FALSE
YLR131C_S392	YLR131C	ACE2	S392	S	392	TA	TA.50_5	17.0806495574665	FALSE
YLR131C_S392	YLR131C	ACE2	S392	S	392	AF2	AF2.61_5	14.3744185384593	FALSE
YLR131C_S392	YLR131C	ACE2	S392	S	392	DY	DY.73_5	15.6679771562649	FALSE
YLR131C_S392	YLR131C	ACE2	S392	S	392	NR	NR.85_5	17.5856876756024	FALSE
YLR131C_S392	YLR131C	ACE2	S392	S	392	HS48	HS48.106_5	16.2736838276593	FALSE
YLR131C_S392	YLR131C	ACE2	S392	S	392	H2O1	H2O1.10_6	16.8705353890476	FALSE
YLR131C_S392	YLR131C	ACE2	S392	S	392	CP	CP.47_5	15.8259462432857	FALSE
YLR131C_S392	YLR131C	ACE2	S392	S	392	LP	LP.58_5	17.8092016018579	FALSE
YLR131C_S392	YLR131C	ACE2	S392	S	392	AY	AY.70_5	18.2118509141462	FALSE
YLR131C_S392	YLR131C	ACE2	S392	S	392	SH	SH.82_5	17.1168036689672	FALSE
YLR131C_S392	YLR131C	ACE2	S392	S	392	CZ	CZ.93_5	18.0746991451248	FALSE
YLR131C_S392	YLR131C	ACE2	S392	S	392	H21	H21.7_6	17.0375090006754	FALSE
YLR131C_S392	YLR131C	ACE2	S392	S	392	LG	LG.35_5	16.3719136782759	FALSE
YLR131C_S392	YLR131C	ACE2	S392	S	392	NY	NY.46_5	16.7818511897619	FALSE
YLR131C_S392	YLR131C	ACE2	S392	S	392	NO2	NO2.57_5	19.0482964473197	FALSE
YLR131C_S392	YLR131C	ACE2	S392	S	392	SZ	SZ.81_5	17.6939111392338	FALSE
YLR131C_S392	YLR131C	ACE2	S392	S	392	I8	I8.103_5	14.2696564880012	FALSE
YLR131C_S392	YLR131C	ACE2	S392	S	392	PQ	PQ.51_5	16.0443952126702	FALSE
YLR131C_S392	YLR131C	ACE2	S392	S	392	SP	SP.62_5	14.2552045765865	FALSE
YLR131C_S392	YLR131C	ACE2	S392	S	392	FP	FP.74_5	17.3033011601228	FALSE
YLR131C_S392	YLR131C	ACE2	S392	S	392	BZ	BZ.86_5	17.5887923819831	FALSE
YLR131C_S392	YLR131C	ACE2	S392	S	392	UT	UT.108_5	18.0502467158017	FALSE
YLR131C_S392	YLR131C	ACE2	S392	S	392	MS	MS.11_6	16.3982727329509	FALSE
YLR131C_S392	YLR131C	ACE2	S392	S	392	NN	NN.40_5	17.4270791108867	FALSE
YLR131C_S392	YLR131C	ACE2	S392	S	392	AB	AB.52_5	16.8975920719994	FALSE
YLR131C_S392	YLR131C	ACE2	S392	S	392	DC	DC.63_5	16.5234064437242	FALSE
YLR131C_S392	YLR131C	ACE2	S392	S	392	CY	CY.75_5	16.7640209558031	FALSE
YLR131C_S392	YLR131C	ACE2	S392	S	392	VC	VC.87_5	17.8949850274852	FALSE
YLR131C_S392	YLR131C	ACE2	S392	S	392	MD	MD.98_5	17.6075782044893	FALSE
YLR131C_S392	YLR131C	ACE2	S392	S	392	UT	UT.109_5	18.8844981302831	FALSE
YLR131C_S392	YLR131C	ACE2	S392	S	392	MT	MT.12_6	17.4835277611975	FALSE
YLR131C_S392	YLR131C	ACE2	S392	S	392	CG	CG.42_5	16.9202817996023	FALSE
YLR131C_S392	YLR131C	ACE2	S392	S	392	ST	ST.54_5	14.3520784859902	FALSE
YLR131C_S392	YLR131C	ACE2	S392	S	392	C7	C7.65_5	16.5755166507046	FALSE
YLR131C_S392	YLR131C	ACE2	S392	S	392	VY	VY.77_5	15.9332466810515	FALSE
YLR131C_S392	YLR131C	ACE2	S392	S	392	AN	AN.89_5	17.1982652180674	FALSE
YLR131C_S392	YLR131C	ACE2	S392	S	392	KC	KC.2_6	17.6123424246774	FALSE
YLR131C_S392	YLR131C	ACE2	S392	S	392	BU	BU.14_6	17.5460856196918	FALSE
YLR131C_S392	YLR131C	ACE2	S392	S	392	CF	CF.22_6	16.5018489342397	FALSE
YLR131C_S392	YLR131C	ACE2	S392	S	392	NG	NG.34_6	16.0380027017316	FALSE
YLR131C_S392	YLR131C	ACE2	S392	S	392	NY	NY.46_6	17.2555299386411	FALSE
YLR131C_S392	YLR131C	ACE2	S392	S	392	NO2	NO2.57_6	17.1460886117842	FALSE
YLR131C_S392	YLR131C	ACE2	S392	S	392	DG	DG.80_6	16.925861637239	FALSE
YLR131C_S392	YLR131C	ACE2	S392	S	392	FA	FA.90_6	16.4553128171179	FALSE
YLR131C_S392	YLR131C	ACE2	S392	S	392	I7	I7.102_6	14.8344418955568	FALSE
YLR131C_S392	YLR131C	ACE2	S392	S	392	YP	YP.27_6	17.2782092268119	FALSE
YLR131C_S392	YLR131C	ACE2	S392	S	392	SP	SP.62_6	14.6136355043063	FALSE
YLR131C_S392	YLR131C	ACE2	S392	S	392	FP	FP.74_6	16.2939416813231	FALSE
YLR131C_S392	YLR131C	ACE2	S392	S	392	NR	NR.85_6	17.6006838051404	FALSE
YLR131C_S392	YLR131C	ACE2	S392	S	392	EB	EB.95_6	18.3651870234085	FALSE
YLR131C_S392	YLR131C	ACE2	S392	S	392	UT	UT.108_6	16.4602844566244	FALSE
YLR131C_S392	YLR131C	ACE2	S392	S	392	HS42	HS42.28_6	18.3650998140267	FALSE
YLR131C_S392	YLR131C	ACE2	S392	S	392	NN	NN.40_6	17.1809011180322	FALSE
YLR131C_S392	YLR131C	ACE2	S392	S	392	PQ	PQ.51_6	17.3190793317325	FALSE
YLR131C_S392	YLR131C	ACE2	S392	S	392	DC	DC.63_6	17.5683667681016	FALSE
YLR131C_S392	YLR131C	ACE2	S392	S	392	CY	CY.75_6	17.2223085025228	FALSE
YLR131C_S392	YLR131C	ACE2	S392	S	392	RP	RP.26_6	16.3144286673112	FALSE
YLR131C_S392	YLR131C	ACE2	S392	S	392	EA	EA.38_6	15.8294302365341	FALSE
YLR131C_S392	YLR131C	ACE2	S392	S	392	TA	TA.50_6	18.0689765138541	FALSE
YLR131C_S392	YLR131C	ACE2	S392	S	392	DY	DY.73_6	16.7781232820927	FALSE
YLR131C_S392	YLR131C	ACE2	S392	S	392	AZ	AZ.84_6	17.9591179773238	FALSE
YLR131C_S392	YLR131C	ACE2	S392	S	392	ZC	ZC.94_6	17.863324357028	FALSE
YLR131C_S392	YLR131C	ACE2	S392	S	392	HU	HU.23_6	16.8094924440923	FALSE
YLR131C_S392	YLR131C	ACE2	S392	S	392	LG	LG.35_6	16.9273444159445	FALSE
YLR131C_S392	YLR131C	ACE2	S392	S	392	CP	CP.47_6	16.7666525621328	FALSE
YLR131C_S392	YLR131C	ACE2	S392	S	392	LP	LP.58_6	17.4631869904415	FALSE
YLR131C_S392	YLR131C	ACE2	S392	S	392	AY	AY.70_6	16.8894960449686	FALSE
YLR131C_S392	YLR131C	ACE2	S392	S	392	FY	FY.91_6	17.9546156411844	FALSE
YLR131C_S392	YLR131C	ACE2	S392	S	392	I8	I8.103_6	15.2363436588693	FALSE
YLR131C_S392	YLR131C	ACE2	S392	S	392	TU	TU.16_6	15.8797345944451	FALSE
YLR131C_S392	YLR131C	ACE2	S392	S	392	AF	AF.29_6	17.3635718841521	FALSE
YLR131C_S392	YLR131C	ACE2	S392	S	392	CN	CN.41_6	16.3415523746453	FALSE
YLR131C_S392	YLR131C	ACE2	S392	S	392	AB	AB.52_6	17.4098156809003	FALSE
YLR131C_S392	YLR131C	ACE2	S392	S	392	C8	C8.64_6	14.2813287303521	FALSE
YLR131C_S392	YLR131C	ACE2	S392	S	392	BZ	BZ.86_6	17.9804536701686	FALSE
YLR131C_S392	YLR131C	ACE2	S392	S	392	DI	DI.97_6	17.4999161810055	FALSE
YLR131C_S392	YLR131C	ACE2	S392	S	392	MN	MN.19_6	17.6350503250294	FALSE
YLR131C_S392	YLR131C	ACE2	S392	S	392	UTF	UTF.32_6	17.2454151829091	FALSE
YLR131C_S392	YLR131C	ACE2	S392	S	392	GL	GL.43_6	17.8510904704795	FALSE
YLR131C_S392	YLR131C	ACE2	S392	S	392	ST	ST.54_6	17.9295427658836	FALSE
YLR131C_S392	YLR131C	ACE2	S392	S	392	C5	C5.66_6	16.3566712854243	FALSE
YLR131C_S392	YLR131C	ACE2	S392	S	392	BY	BY.78_6	18.0079728653122	FALSE
YLR131C_S392	YLR131C	ACE2	S392	S	392	WT	WT.88_6	17.1912439800878	FALSE
YLR131C_S392	YLR131C	ACE2	S392	S	392	KA	KA.99_6	14.9653644542149	FALSE
YLR131C_S392	YLR131C	ACE2	S392	S	392	CW	CW.37_6	15.2866041121727	FALSE
YLR131C_S392	YLR131C	ACE2	S392	S	392	RN	RN.49_6	17.3532260480214	FALSE
YLR131C_S392	YLR131C	ACE2	S392	S	392	CS23	CS23.60_6	16.9402974501927	FALSE
YLR131C_S392	YLR131C	ACE2	S392	S	392	CM	CM.72_6	16.8747706207916	FALSE
YLR131C_S392	YLR131C	ACE2	S392	S	392	SA	SA.83_6	18.04919876653	FALSE
YLR131C_S392	YLR131C	ACE2	S392	S	392	CS18	CS18.30_6	17.3299483846606	FALSE
YLR131C_S392	YLR131C	ACE2	S392	S	392	CG	CG.42_6	17.3967987037271	FALSE
YLR131C_S392	YLR131C	ACE2	S392	S	392	MY	MY.53_6	17.5603570478609	FALSE
YLR131C_S392	YLR131C	ACE2	S392	S	392	C7	C7.65_6	16.3229642075748	FALSE
YLR131C_S392	YLR131C	ACE2	S392	S	392	VY	VY.77_6	17.5605980748978	FALSE
YLR131C_S392	YLR131C	ACE2	S392	S	392	VC	VC.87_6	17.8941252293462	FALSE
YLR131C_S392	YLR131C	ACE2	S392	S	392	MD	MD.98_6	16.9812044374236	FALSE
YLR131C_S392	YLR131C	ACE2	S392	S	392	ZN	ZN.20_6	17.3809642319412	FALSE
YLR131C_S392	YLR131C	ACE2	S392	S	392	RF	RF.44_6	16.9218672537848	FALSE
YLR131C_S392	YLR131C	ACE2	S392	S	392	FZ	FZ.55_6	16.7920911049301	FALSE
YLR131C_S392	YLR131C	ACE2	S392	S	392	C3	C3.67_6	16.8890637671751	FALSE
YLR131C_S392	YLR131C	ACE2	S392	S	392	AN	AN.89_6	16.5802268907476	FALSE
YLR131C_S392	YLR131C	ACE2	S392	S	392	I3	I3.100_6	14.9473694742008	FALSE
YLR131C_S392	YLR131C	ACE2	S392	S	392	CO	CO.21_6	16.2748246793124	FALSE
YLR131C_S392	YLR131C	ACE2	S392	S	392	PBS	PBS.33_6	16.9030064588802	FALSE
YLR131C_S392	YLR131C	ACE2	S392	S	392	DM	DM.45_6	16.1904275894277	FALSE
YLR131C_S392	YLR131C	ACE2	S392	S	392	HS37	HS37.56_6	17.1924935878053	FALSE
YLR131C_S392	YLR131C	ACE2	S392	S	392	OY	OY.68_6	17.2040238928221	FALSE
YLR131C_S392	YLR131C	ACE2	S392	S	392	HU2	HU2.79_6	16.7096805355782	FALSE
YLR131C_S392	YLR131C	ACE2	S392	S	392	UT	UT.31_6	17.1682144191636	FALSE
YLR131C_S392	YLR131C	ACE2	S392	S	392	I5	I5.101_6	15.6814690668946	FALSE
YLR131C_S392	YLR131C	ACE2	S392	S	392	AA	AA.24_6	17.3617522703037	FALSE
YLR131C_S392	YLR131C	ACE2	S392	S	392	DP	DP.36_6	17.1099739189206	FALSE
YLR131C_S392	YLR131C	ACE2	S392	S	392	NO	NO.59_6	16.8336850467218	FALSE
YLR131C_S392	YLR131C	ACE2	S392	S	392	LA	LA.71_6	17.6105156966984	FALSE
YLR131C_S392	YLR131C	ACE2	S392	S	392	SH	SH.82_6	16.3947507564389	FALSE
YLR131C_S392	YLR131C	ACE2	S392	S	392	CV	CV.92_6	17.4328475286148	FALSE
YLR131C_S392	YLR131C	ACE2	S392	S	392	YC	YC.104_6	16.9411998658666	FALSE
YLR131C_S392	YLR131C	ACE2	S392	S	392	DG	DG.80_3	17.7884601091161	FALSE
YLR131C_S392	YLR131C	ACE2	S392	S	392	FY	FY.91_3	17.9269710385018	FALSE
YLR131C_S392	YLR131C	ACE2	S392	S	392	I8	I8.103_3	15.3508770521352	FALSE
YLR131C_S392	YLR131C	ACE2	S392	S	392	H21	H21.7_4	17.0873705709316	FALSE
YLR131C_S392	YLR131C	ACE2	S392	S	392	BM	BM.18_4	17.2382051293362	FALSE
YLR131C_S392	YLR131C	ACE2	S392	S	392	CS18	CS18.30_4	12.680109808623	FALSE
YLR131C_S392	YLR131C	ACE2	S392	S	392	GL	GL.43_4	16.5352459347254	FALSE
YLR131C_S392	YLR131C	ACE2	S392	S	392	CM	CM.72_3	17.3051385137479	FALSE
YLR131C_S392	YLR131C	ACE2	S392	S	392	SA	SA.83_3	17.4962102573031	FALSE
YLR131C_S392	YLR131C	ACE2	S392	S	392	ZC	ZC.94_3	17.1426435586832	FALSE
YLR131C_S392	YLR131C	ACE2	S392	S	392	HS48	HS48.106_3	17.0309124602597	FALSE
YLR131C_S392	YLR131C	ACE2	S392	S	392	CO	CO.21_4	17.2219206563284	FALSE
YLR131C_S392	YLR131C	ACE2	S392	S	392	NG	NG.34_4	16.7617575249369	FALSE
YLR131C_S392	YLR131C	ACE2	S392	S	392	NY	NY.46_4	15.4746164170985	FALSE
YLR131C_S392	YLR131C	ACE2	S392	S	392	DY	DY.73_3	17.0485300995964	FALSE
YLR131C_S392	YLR131C	ACE2	S392	S	392	AZ	AZ.84_3	16.4064501864292	FALSE
YLR131C_S392	YLR131C	ACE2	S392	S	392	EB	EB.95_3	17.6148705960915	FALSE
YLR131C_S392	YLR131C	ACE2	S392	S	392	UT	UT.108_3	17.6190539839541	FALSE
YLR131C_S392	YLR131C	ACE2	S392	S	392	H2O1	H2O1.10_4	15.5793092939175	FALSE
YLR131C_S392	YLR131C	ACE2	S392	S	392	CF	CF.22_4	17.2188367210439	FALSE
YLR131C_S392	YLR131C	ACE2	S392	S	392	LG	LG.35_4	16.8004805552528	FALSE
YLR131C_S392	YLR131C	ACE2	S392	S	392	CP	CP.47_4	16.6828634904068	FALSE
YLR131C_S392	YLR131C	ACE2	S392	S	392	C3	C3.67_3	17.8979602479578	FALSE
YLR131C_S392	YLR131C	ACE2	S392	S	392	BY	BY.78_3	17.307647727205	FALSE
YLR131C_S392	YLR131C	ACE2	S392	S	392	UT	UT.31_3	15.8905412668109	FALSE
YLR131C_S392	YLR131C	ACE2	S392	S	392	I5	I5.101_3	16.9587846229733	FALSE
YLR131C_S392	YLR131C	ACE2	S392	S	392	SO	SO.5_4	16.0544619779249	FALSE
YLR131C_S392	YLR131C	ACE2	S392	S	392	FE	FE.15_4	15.4588053332088	FALSE
YLR131C_S392	YLR131C	ACE2	S392	S	392	HS42	HS42.28_4	17.3344197726181	FALSE
YLR131C_S392	YLR131C	ACE2	S392	S	392	CN	CN.41_4	15.7166433508223	FALSE
YLR131C_S392	YLR131C	ACE2	S392	S	392	LA	LA.71_3	17.1042055550924	FALSE
YLR131C_S392	YLR131C	ACE2	S392	S	392	SH	SH.82_3	17.6979233518269	FALSE
YLR131C_S392	YLR131C	ACE2	S392	S	392	CZ	CZ.93_3	17.2659767169849	FALSE
YLR131C_S392	YLR131C	ACE2	S392	S	392	OA	OA.105_3	18.0628830804724	FALSE
YLR131C_S392	YLR131C	ACE2	S392	S	392	SD	SD.9_4	17.3672026970789	FALSE
YLR131C_S392	YLR131C	ACE2	S392	S	392	ZN	ZN.20_4	16.8756458733877	FALSE
YLR131C_S392	YLR131C	ACE2	S392	S	392	PBS	PBS.33_4	17.1876552669008	FALSE
YLR131C_S392	YLR131C	ACE2	S392	S	392	DM	DM.45_4	15.7257075775994	FALSE
YLR131C_S392	YLR131C	ACE2	S392	S	392	DC	DC.63_3	14.9173157872911	FALSE
YLR131C_S392	YLR131C	ACE2	S392	S	392	FP	FP.74_3	16.6573419586138	FALSE
YLR131C_S392	YLR131C	ACE2	S392	S	392	NR	NR.85_3	17.3466855743429	FALSE
YLR131C_S392	YLR131C	ACE2	S392	S	392	UT	UT.109_3	16.9506796823754	FALSE
YLR131C_S392	YLR131C	ACE2	S392	S	392	MS	MS.11_4	15.4078876966201	FALSE
YLR131C_S392	YLR131C	ACE2	S392	S	392	HU	HU.23_4	17.2936560667318	FALSE
YLR131C_S392	YLR131C	ACE2	S392	S	392	DP	DP.36_4	16.4719841985145	FALSE
YLR131C_S392	YLR131C	ACE2	S392	S	392	CI	CI.76_3	16.7508119969332	FALSE
YLR131C_S392	YLR131C	ACE2	S392	S	392	WT	WT.88_3	17.2069662803776	FALSE
YLR131C_S392	YLR131C	ACE2	S392	S	392	KA	KA.99_3	16.2113073029241	FALSE
YLR131C_S392	YLR131C	ACE2	S392	S	392	UT	UT.3_4	16.1501980355656	FALSE
YLR131C_S392	YLR131C	ACE2	S392	S	392	RP	RP.26_4	16.9479753430927	FALSE
YLR131C_S392	YLR131C	ACE2	S392	S	392	C8	C8.64_3	16.1227520470067	FALSE
YLR131C_S392	YLR131C	ACE2	S392	S	392	BZ	BZ.86_3	17.8370528485111	FALSE
YLR131C_S392	YLR131C	ACE2	S392	S	392	DI	DI.97_3	16.8534411702978	FALSE
YLR131C_S392	YLR131C	ACE2	S392	S	392	NC	NC.1_4	17.3384699475585	FALSE
YLR131C_S392	YLR131C	ACE2	S392	S	392	MT	MT.12_4	17.2123910179848	FALSE
YLR131C_S392	YLR131C	ACE2	S392	S	392	AA	AA.24_4	17.8780696409575	FALSE
YLR131C_S392	YLR131C	ACE2	S392	S	392	CW	CW.37_4	17.254845136303	FALSE
YLR131C_S392	YLR131C	ACE2	S392	S	392	C7	C7.65_3	16.877992566863	FALSE
YLR131C_S392	YLR131C	ACE2	S392	S	392	CY	CY.75_3	17.6366904889124	FALSE
YLR131C_S392	YLR131C	ACE2	S392	S	392	VC	VC.87_3	17.637153217999	FALSE
YLR131C_S392	YLR131C	ACE2	S392	S	392	MD	MD.98_3	17.6484863640265	FALSE
YLR131C_S392	YLR131C	ACE2	S392	S	392	KC	KC.2_4	16.9964084550287	FALSE
YLR131C_S392	YLR131C	ACE2	S392	S	392	P8	P8.13_4	15.7772063806519	FALSE
YLR131C_S392	YLR131C	ACE2	S392	S	392	CX	CX.25_4	16.7255518240803	FALSE
YLR131C_S392	YLR131C	ACE2	S392	S	392	EA	EA.38_4	17.2081505863086	FALSE
YLR131C_S392	YLR131C	ACE2	S392	S	392	OY	OY.68_3	17.6437820289189	FALSE
YLR131C_S392	YLR131C	ACE2	S392	S	392	HU2	HU2.79_3	17.6234606101534	FALSE
YLR131C_S392	YLR131C	ACE2	S392	S	392	FA	FA.90_3	18.0294973969353	FALSE
YLR131C_S392	YLR131C	ACE2	S392	S	392	I7	I7.102_3	14.2369726791651	FALSE
YLR131C_S392	YLR131C	ACE2	S392	S	392	DT	DT.6_4	15.346042556796	FALSE
YLR131C_S392	YLR131C	ACE2	S392	S	392	TU	TU.16_4	16.3746468462042	FALSE
YLR131C_S392	YLR131C	ACE2	S392	S	392	AF	AF.29_4	16.483015489312	FALSE
YLR131C_S392	YLR131C	ACE2	S392	S	392	CG	CG.42_4	16.9039434347236	FALSE
YLR131C_S392	YLR131C	ACE2	S392	S	392	AY	AY.70_3	18.0873213508892	FALSE
YLR131C_S392	YLR131C	ACE2	S392	S	392	SZ	SZ.81_3	18.2600547355865	FALSE
YLR131C_S392	YLR131C	ACE2	S392	S	392	CV	CV.92_3	17.3573597188114	FALSE
YLR131C_S392	YLR131C	ACE2	S392	S	392	YC	YC.104_3	16.5356478702142	FALSE
YLR131C_S392	YLR131C	ACE2	S392	S	392	ET	ET.8_4	16.6596603251695	FALSE
YLR131C_S392	YLR131C	ACE2	S392	S	392	MN	MN.19_4	16.0113022150231	FALSE
YLR131C_S392	YLR131C	ACE2	S392	S	392	UTF	UTF.32_4	17.3241265082946	FALSE
YLR131C_S392	YLR131C	ACE2	S392	S	392	RF	RF.44_4	9.96931577296868	TRUE
YLR131C_S392	YLR131C	ACE2	S392	S	392	UT	UT.3_1	16.8763629942685	FALSE
YLR131C_S392	YLR131C	ACE2	S392	S	392	FE	FE.15_1	17.6846768104077	FALSE
YLR131C_S392	YLR131C	ACE2	S392	S	392	YP	YP.27_1	16.2402732045755	FALSE
YLR131C_S392	YLR131C	ACE2	S392	S	392	PQ	PQ.51_1	16.0752166129417	FALSE
YLR131C_S392	YLR131C	ACE2	S392	S	392	DC	DC.63_1	13.0697213316553	FALSE
YLR131C_S392	YLR131C	ACE2	S392	S	392	FP	FP.74_1	17.2310123657455	FALSE
YLR131C_S392	YLR131C	ACE2	S392	S	392	BZ	BZ.86_1	17.1611522743933	FALSE
YLR131C_S392	YLR131C	ACE2	S392	S	392	SD	SD.9_1	16.071410676371	FALSE
YLR131C_S392	YLR131C	ACE2	S392	S	392	CO	CO.21_1	17.8127890445229	FALSE
YLR131C_S392	YLR131C	ACE2	S392	S	392	NG	NG.34_1	16.5348305428695	FALSE
YLR131C_S392	YLR131C	ACE2	S392	S	392	DM	DM.45_1	16.9418108609123	FALSE
YLR131C_S392	YLR131C	ACE2	S392	S	392	NO2	NO2.57_1	19.7836111021433	FALSE
YLR131C_S392	YLR131C	ACE2	S392	S	392	OY	OY.68_1	17.4375366894898	FALSE
YLR131C_S392	YLR131C	ACE2	S392	S	392	DG	DG.80_1	16.9462877186474	FALSE
YLR131C_S392	YLR131C	ACE2	S392	S	392	FY	FY.91_1	16.7833520533996	FALSE
YLR131C_S392	YLR131C	ACE2	S392	S	392	DT	DT.6_1	15.2740419355871	FALSE
YLR131C_S392	YLR131C	ACE2	S392	S	392	BM	BM.18_1	17.7820143435192	FALSE
YLR131C_S392	YLR131C	ACE2	S392	S	392	CS18	CS18.30_1	16.1855983391646	FALSE
YLR131C_S392	YLR131C	ACE2	S392	S	392	CG	CG.42_1	16.7679555326187	FALSE
YLR131C_S392	YLR131C	ACE2	S392	S	392	ST	ST.54_1	16.1653631969936	FALSE
YLR131C_S392	YLR131C	ACE2	S392	S	392	VY	VY.77_1	17.1064731659785	FALSE
YLR131C_S392	YLR131C	ACE2	S392	S	392	AN	AN.89_1	17.449099426328	FALSE
YLR131C_S392	YLR131C	ACE2	S392	S	392	MT	MT.12_1	17.3156540785597	FALSE
YLR131C_S392	YLR131C	ACE2	S392	S	392	AA	AA.24_1	17.5878555262409	FALSE
YLR131C_S392	YLR131C	ACE2	S392	S	392	CW	CW.37_1	17.6337271474106	FALSE
YLR131C_S392	YLR131C	ACE2	S392	S	392	EC	EC.48_1	15.8268413979063	FALSE
YLR131C_S392	YLR131C	ACE2	S392	S	392	CS23	CS23.60_1	16.7728575487522	FALSE
YLR131C_S392	YLR131C	ACE2	S392	S	392	LA	LA.71_1	17.6548019526589	FALSE
YLR131C_S392	YLR131C	ACE2	S392	S	392	SA	SA.83_1	17.3470048112211	FALSE
YLR131C_S392	YLR131C	ACE2	S392	S	392	CZ	CZ.93_1	16.9777305800923	FALSE
YLR131C_S392	YLR131C	ACE2	S392	S	392	NC	NC.1_1	13.6509001674854	FALSE
YLR131C_S392	YLR131C	ACE2	S392	S	392	P8	P8.13_1	15.9548140688115	FALSE
YLR131C_S392	YLR131C	ACE2	S392	S	392	CX	CX.25_1	16.7042480811774	FALSE
YLR131C_S392	YLR131C	ACE2	S392	S	392	RN	RN.49_1	16.8266718214185	FALSE
YLR131C_S392	YLR131C	ACE2	S392	S	392	AF2	AF2.61_1	13.5474123867461	FALSE
YLR131C_S392	YLR131C	ACE2	S392	S	392	CM	CM.72_1	17.7128995910176	FALSE
YLR131C_S392	YLR131C	ACE2	S392	S	392	AZ	AZ.84_1	18.0054243753703	FALSE
YLR131C_S392	YLR131C	ACE2	S392	S	392	SO	SO.5_1	16.4289551945303	FALSE
YLR131C_S392	YLR131C	ACE2	S392	S	392	AF	AF.29_1	17.3566521439814	FALSE
YLR131C_S392	YLR131C	ACE2	S392	S	392	CN	CN.41_1	16.056584976002	FALSE
YLR131C_S392	YLR131C	ACE2	S392	S	392	MY	MY.53_1	14.4832302537125	FALSE
YLR131C_S392	YLR131C	ACE2	S392	S	392	C7	C7.65_1	16.9703862195648	FALSE
YLR131C_S392	YLR131C	ACE2	S392	S	392	CI	CI.76_1	18.1545879710076	FALSE
YLR131C_S392	YLR131C	ACE2	S392	S	392	WT	WT.88_1	16.6751286767927	FALSE
YLR131C_S392	YLR131C	ACE2	S392	S	392	H2O1	H2O1.10_1	16.7131234007602	FALSE
YLR131C_S392	YLR131C	ACE2	S392	S	392	CF	CF.22_1	17.7219353451672	FALSE
YLR131C_S392	YLR131C	ACE2	S392	S	392	LG	LG.35_1	17.6256680224711	FALSE
YLR131C_S392	YLR131C	ACE2	S392	S	392	NY	NY.46_1	17.4053698581438	FALSE
YLR131C_S392	YLR131C	ACE2	S392	S	392	LP	LP.58_1	17.6344652301065	FALSE
YLR131C_S392	YLR131C	ACE2	S392	S	392	SZ	SZ.81_1	18.1926959007189	FALSE
YLR131C_S392	YLR131C	ACE2	S392	S	392	MS	MS.11_1	17.0208472999876	FALSE
YLR131C_S392	YLR131C	ACE2	S392	S	392	HU	HU.23_1	17.8420682050699	FALSE
YLR131C_S392	YLR131C	ACE2	S392	S	392	DP	DP.36_1	15.9479181261102	FALSE
YLR131C_S392	YLR131C	ACE2	S392	S	392	CP	CP.47_1	16.1650515381338	FALSE
YLR131C_S392	YLR131C	ACE2	S392	S	392	NO	NO.59_1	17.93052018827	FALSE
YLR131C_S392	YLR131C	ACE2	S392	S	392	AY	AY.70_1	18.0575900894293	FALSE
YLR131C_S392	YLR131C	ACE2	S392	S	392	SH	SH.82_1	17.2342585082959	FALSE
YLR131C_S392	YLR131C	ACE2	S392	S	392	CV	CV.92_1	18.178107778911	FALSE
YLR131C_S392	YLR131C	ACE2	S392	S	392	KC	KC.2_1	16.8686961677921	FALSE
YLR131C_S392	YLR131C	ACE2	S392	S	392	BU	BU.14_1	16.8945772114288	FALSE
YLR131C_S392	YLR131C	ACE2	S392	S	392	RP	RP.26_1	16.9353385199603	FALSE
YLR131C_S392	YLR131C	ACE2	S392	S	392	EA	EA.38_1	16.7694786870291	FALSE
YLR131C_S392	YLR131C	ACE2	S392	S	392	TA	TA.50_1	16.7673374419108	FALSE
YLR131C_S392	YLR131C	ACE2	S392	S	392	SP	SP.62_1	15.4446984166714	FALSE
YLR131C_S392	YLR131C	ACE2	S392	S	392	DY	DY.73_1	16.4177082313077	FALSE
YLR131C_S392	YLR131C	ACE2	S392	S	392	NR	NR.85_1	17.4609721258269	FALSE
YLR131C_S392	YLR131C	ACE2	S392	S	392	CA	CA.4_1	16.6373509659154	FALSE
YLR131C_S392	YLR131C	ACE2	S392	S	392	TU	TU.16_1	16.2069498923955	FALSE
YLR131C_S392	YLR131C	ACE2	S392	S	392	HS42	HS42.28_1	16.9379165880734	FALSE
YLR131C_S392	YLR131C	ACE2	S392	S	392	NN	NN.40_1	16.258435621566	FALSE
YLR131C_S392	YLR131C	ACE2	S392	S	392	AB	AB.52_1	17.5364857099242	FALSE
YLR131C_S392	YLR131C	ACE2	S392	S	392	C8	C8.64_1	15.9775796076883	FALSE
YLR131C_S392	YLR131C	ACE2	S392	S	392	CY	CY.75_1	17.1513287229177	FALSE
YLR131C_S392	YLR131C	ACE2	S392	S	392	VC	VC.87_1	17.1239813817216	FALSE
YLR131C_S392	YLR131C	ACE2	S392	S	392	H21	H21.7_1	16.2000772979665	FALSE
YLR131C_S392	YLR131C	ACE2	S392	S	392	MN	MN.19_1	17.7025886186591	FALSE
YLR131C_S392	YLR131C	ACE2	S392	S	392	UTF	UTF.32_1	16.8261803833998	FALSE
YLR131C_S392	YLR131C	ACE2	S392	S	392	GL	GL.43_1	17.5632794097502	FALSE
YLR131C_S392	YLR131C	ACE2	S392	S	392	FZ	FZ.55_1	15.4377042739055	FALSE
YLR131C_S392	YLR131C	ACE2	S392	S	392	C5	C5.66_1	17.0178176407268	FALSE
YLR131C_S392	YLR131C	ACE2	S392	S	392	BY	BY.78_1	16.0360863695252	FALSE
YLR131C_S392	YLR131C	ACE2	S392	S	392	UT	UT.31_1	17.296572738806	FALSE
YLR131C_S392	YLR131C	ACE2	S392	S	392	ET	ET.8_1	16.2346494146187	FALSE
YLR131C_S392	YLR131C	ACE2	S392	S	392	ZN	ZN.20_1	17.4837464134307	FALSE
YLR131C_S392	YLR131C	ACE2	S392	S	392	PBS	PBS.33_1	16.8134711575142	FALSE
YLR131C_S392	YLR131C	ACE2	S392	S	392	RF	RF.44_1	17.0429023981355	FALSE
YLR131C_S392	YLR131C	ACE2	S392	S	392	HS37	HS37.56_1	16.2778430562231	FALSE
YLR131C_S392	YLR131C	ACE2	S392	S	392	C3	C3.67_1	17.7197795192014	FALSE
YLR131C_S392	YLR131C	ACE2	S392	S	392	HU2	HU2.79_1	17.8241122484308	FALSE
YLR131C_S392	YLR131C	ACE2	S392	S	392	FA	FA.90_1	17.480619373081	FALSE
YLR131C_S385	YLR131C	ACE2	S385	S	385	FA	FA.90_2	17.2080463741	FALSE
YLR131C_S385	YLR131C	ACE2	S385	S	385	I5	I5.101_2	16.2702877259004	FALSE
YLR131C_S385	YLR131C	ACE2	S385	S	385	CA	CA.4_3	10.1114189852478	FALSE
YLR131C_S385	YLR131C	ACE2	S385	S	385	BU	BU.14_3	15.8089619582896	FALSE
YLR131C_S385	YLR131C	ACE2	S385	S	385	NN	NN.40_3	16.7498401231533	FALSE
YLR131C_S385	YLR131C	ACE2	S385	S	385	PQ	PQ.51_3	15.1980721698442	FALSE
YLR131C_S385	YLR131C	ACE2	S385	S	385	DG	DG.80_2	16.0577146710428	FALSE
YLR131C_S385	YLR131C	ACE2	S385	S	385	FY	FY.91_2	16.3483412939576	FALSE
YLR131C_S385	YLR131C	ACE2	S385	S	385	I7	I7.102_2	15.4064099897473	FALSE
YLR131C_S385	YLR131C	ACE2	S385	S	385	SO	SO.5_3	16.2551022794021	FALSE
YLR131C_S385	YLR131C	ACE2	S385	S	385	FE	FE.15_3	16.7650614056343	FALSE
YLR131C_S385	YLR131C	ACE2	S385	S	385	HS42	HS42.28_3	17.6341319699862	FALSE
YLR131C_S385	YLR131C	ACE2	S385	S	385	CN	CN.41_3	15.7012436360781	FALSE
YLR131C_S385	YLR131C	ACE2	S385	S	385	AB	AB.52_3	16.9290062533847	FALSE
YLR131C_S385	YLR131C	ACE2	S385	S	385	SZ	SZ.81_2	17.0168818410812	FALSE
YLR131C_S385	YLR131C	ACE2	S385	S	385	DT	DT.6_3	12.6564462382083	FALSE
YLR131C_S385	YLR131C	ACE2	S385	S	385	TU	TU.16_3	16.6944025801023	FALSE
YLR131C_S385	YLR131C	ACE2	S385	S	385	AF	AF.29_3	16.5717113283195	FALSE
YLR131C_S385	YLR131C	ACE2	S385	S	385	CG	CG.42_3	16.2461653677227	FALSE
YLR131C_S385	YLR131C	ACE2	S385	S	385	CV	CV.92_2	16.1418636265609	FALSE
YLR131C_S385	YLR131C	ACE2	S385	S	385	H21	H21.7_3	15.3782158031908	FALSE
YLR131C_S385	YLR131C	ACE2	S385	S	385	CS18	CS18.30_3	15.4074704063227	FALSE
YLR131C_S385	YLR131C	ACE2	S385	S	385	CZ	CZ.93_2	16.4556917789099	FALSE
YLR131C_S385	YLR131C	ACE2	S385	S	385	OA	OA.105_2	16.1397747147804	FALSE
YLR131C_S385	YLR131C	ACE2	S385	S	385	MN	MN.19_3	16.3996431310412	FALSE
YLR131C_S385	YLR131C	ACE2	S385	S	385	UTF	UTF.32_3	13.6567139690412	FALSE
YLR131C_S385	YLR131C	ACE2	S385	S	385	RF	RF.44_3	14.4589432420052	FALSE
YLR131C_S385	YLR131C	ACE2	S385	S	385	AZ	AZ.84_2	16.8399789237978	FALSE
YLR131C_S385	YLR131C	ACE2	S385	S	385	ZC	ZC.94_2	16.8003934226621	FALSE
YLR131C_S385	YLR131C	ACE2	S385	S	385	HS48	HS48.106_2	16.9335935391095	FALSE
YLR131C_S385	YLR131C	ACE2	S385	S	385	ZN	ZN.20_3	17.4707156463076	FALSE
YLR131C_S385	YLR131C	ACE2	S385	S	385	PBS	PBS.33_3	14.8983422403523	FALSE
YLR131C_S385	YLR131C	ACE2	S385	S	385	NR	NR.85_2	16.9536987383712	FALSE
YLR131C_S385	YLR131C	ACE2	S385	S	385	EB	EB.95_2	16.3580866383238	FALSE
YLR131C_S385	YLR131C	ACE2	S385	S	385	SD	SD.9_3	16.1315664978052	FALSE
YLR131C_S385	YLR131C	ACE2	S385	S	385	CO	CO.21_3	17.7150683963105	FALSE
YLR131C_S385	YLR131C	ACE2	S385	S	385	NG	NG.34_3	15.7595679976569	FALSE
YLR131C_S385	YLR131C	ACE2	S385	S	385	DM	DM.45_3	15.3264733368559	FALSE
YLR131C_S385	YLR131C	ACE2	S385	S	385	NO2	NO2.57_3	18.3450168511404	FALSE
YLR131C_S385	YLR131C	ACE2	S385	S	385	BZ	BZ.86_2	17.063775700273	FALSE
YLR131C_S385	YLR131C	ACE2	S385	S	385	UT	UT.108_2	17.666333130024	FALSE
YLR131C_S385	YLR131C	ACE2	S385	S	385	H2O1	H2O1.10_3	12.8108786888496	FALSE
YLR131C_S385	YLR131C	ACE2	S385	S	385	CF	CF.22_3	15.116472612751	FALSE
YLR131C_S385	YLR131C	ACE2	S385	S	385	LG	LG.35_3	17.4841479510183	FALSE
YLR131C_S385	YLR131C	ACE2	S385	S	385	NY	NY.46_3	17.5793507946651	FALSE
YLR131C_S385	YLR131C	ACE2	S385	S	385	LP	LP.58_3	15.0251471212794	FALSE
YLR131C_S385	YLR131C	ACE2	S385	S	385	VC	VC.87_2	17.4494961502335	FALSE
YLR131C_S385	YLR131C	ACE2	S385	S	385	DI	DI.97_2	17.6851090931282	FALSE
YLR131C_S385	YLR131C	ACE2	S385	S	385	UT	UT.109_2	15.9740828861493	FALSE
YLR131C_S385	YLR131C	ACE2	S385	S	385	MS	MS.11_3	15.928464652726401	FALSE
YLR131C_S385	YLR131C	ACE2	S385	S	385	DP	DP.36_3	16.3828062614291	FALSE
YLR131C_S385	YLR131C	ACE2	S385	S	385	CP	CP.47_3	12.0408101222195	TRUE
YLR131C_S385	YLR131C	ACE2	S385	S	385	NO	NO.59_3	16.8993068097838	FALSE
YLR131C_S385	YLR131C	ACE2	S385	S	385	WT	WT.88_2	13.8631462006385	TRUE
YLR131C_S385	YLR131C	ACE2	S385	S	385	MD	MD.98_2	18.1129342944173	FALSE
YLR131C_S385	YLR131C	ACE2	S385	S	385	NC	NC.1_3	15.5107786116795	FALSE
YLR131C_S385	YLR131C	ACE2	S385	S	385	MT	MT.12_3	16.1942944570554	FALSE
YLR131C_S385	YLR131C	ACE2	S385	S	385	AA	AA.24_3	17.5713700209543	FALSE
YLR131C_S385	YLR131C	ACE2	S385	S	385	CW	CW.37_3	15.9571159821002	FALSE
YLR131C_S385	YLR131C	ACE2	S385	S	385	EC	EC.48_3	15.4851929864655	FALSE
YLR131C_S385	YLR131C	ACE2	S385	S	385	CS23	CS23.60_3	16.4019385759289	FALSE
YLR131C_S385	YLR131C	ACE2	S385	S	385	AN	AN.89_2	17.0062602575242	FALSE
YLR131C_S385	YLR131C	ACE2	S385	S	385	KA	KA.99_2	16.0175648527441	FALSE
YLR131C_S385	YLR131C	ACE2	S385	S	385	KC	KC.2_3	16.7034793305961	FALSE
YLR131C_S385	YLR131C	ACE2	S385	S	385	P8	P8.13_3	12.3114197007762	TRUE
YLR131C_S385	YLR131C	ACE2	S385	S	385	CX	CX.25_3	16.3103613534769	FALSE
YLR131C_S385	YLR131C	ACE2	S385	S	385	EA	EA.38_3	15.9735875262193	FALSE
YLR131C_S385	YLR131C	ACE2	S385	S	385	RN	RN.49_3	16.973121356142	FALSE
YLR131C_S385	YLR131C	ACE2	S385	S	385	AF2	AF2.61_3	12.7921459230526	FALSE
YLR131C_S385	YLR131C	ACE2	S385	S	385	UT	UT.31_2	14.8138678501077	FALSE
YLR131C_S385	YLR131C	ACE2	S385	S	385	I3	I3.100_2	16.2737509102426	FALSE
YLR131C_S385	YLR131C	ACE2	S385	S	385	UT	UT.3_3	13.5648540905773	TRUE
YLR131C_S385	YLR131C	ACE2	S385	S	385	RP	RP.26_3	16.3480421533606	FALSE
YLR131C_S385	YLR131C	ACE2	S385	S	385	TA	TA.50_3	13.6640746983846	TRUE
YLR131C_S385	YLR131C	ACE2	S385	S	385	SP	SP.62_3	7.82546353108031	TRUE
YLR131C_S385	YLR131C	ACE2	S385	S	385	YC	YC.104_2	14.7276520790552	FALSE
YLR131C_S385	YLR131C	ACE2	S385	S	385	BM	BM.18_3	16.1565759673324	FALSE
YLR131C_S385	YLR131C	ACE2	S385	S	385	ST	ST.54_3	14.5101952236503	FALSE
YLR131C_S385	YLR131C	ACE2	S385	S	385	OA	OA.105_1	11.3967421340453	TRUE
YLR131C_S385	YLR131C	ACE2	S385	S	385	ET	ET.8_2	17.1890975788564	FALSE
YLR131C_S385	YLR131C	ACE2	S385	S	385	CO	CO.21_2	15.7520184913727	FALSE
YLR131C_S385	YLR131C	ACE2	S385	S	385	PBS	PBS.33_2	17.4975406652575	FALSE
YLR131C_S385	YLR131C	ACE2	S385	S	385	DM	DM.45_2	14.8999235392805	FALSE
YLR131C_S385	YLR131C	ACE2	S385	S	385	HS37	HS37.56_2	14.4822781802736	FALSE
YLR131C_S385	YLR131C	ACE2	S385	S	385	C3	C3.67_2	17.1589981047603	FALSE
YLR131C_S385	YLR131C	ACE2	S385	S	385	MS	MS.11_2	14.8450790423903	FALSE
YLR131C_S385	YLR131C	ACE2	S385	S	385	AA	AA.24_2	15.0997301391345	FALSE
YLR131C_S385	YLR131C	ACE2	S385	S	385	DP	DP.36_2	16.4316827075676	FALSE
YLR131C_S385	YLR131C	ACE2	S385	S	385	CP	CP.47_2	11.6552855066136	TRUE
YLR131C_S385	YLR131C	ACE2	S385	S	385	NO	NO.59_2	16.2806360523886	FALSE
YLR131C_S385	YLR131C	ACE2	S385	S	385	AY	AY.70_2	16.6848357281464	FALSE
YLR131C_S385	YLR131C	ACE2	S385	S	385	UT	UT.3_2	15.4575571321297	FALSE
YLR131C_S385	YLR131C	ACE2	S385	S	385	FE	FE.15_2	15.258789807952	FALSE
YLR131C_S385	YLR131C	ACE2	S385	S	385	HS42	HS42.28_2	18.5171743336549	FALSE
YLR131C_S385	YLR131C	ACE2	S385	S	385	NN	NN.40_2	16.896982456875	FALSE
YLR131C_S385	YLR131C	ACE2	S385	S	385	PQ	PQ.51_2	13.2436278921467	TRUE
YLR131C_S385	YLR131C	ACE2	S385	S	385	FP	FP.74_2	17.0914156948515	FALSE
YLR131C_S385	YLR131C	ACE2	S385	S	385	H21	H21.7_2	16.0596512664369	FALSE
YLR131C_S385	YLR131C	ACE2	S385	S	385	ZN	ZN.20_2	17.8419261921045	FALSE
YLR131C_S385	YLR131C	ACE2	S385	S	385	UTF	UTF.32_2	17.6627768320631	FALSE
YLR131C_S385	YLR131C	ACE2	S385	S	385	RF	RF.44_2	15.6158062254927	FALSE
YLR131C_S385	YLR131C	ACE2	S385	S	385	FZ	FZ.55_2	13.9514421160561	FALSE
YLR131C_S385	YLR131C	ACE2	S385	S	385	BY	BY.78_2	17.118245198952	FALSE
YLR131C_S385	YLR131C	ACE2	S385	S	385	ZC	ZC.94_1	17.1878043195753	FALSE
YLR131C_S385	YLR131C	ACE2	S385	S	385	HS48	HS48.106_1	15.7568056729309	FALSE
YLR131C_S385	YLR131C	ACE2	S385	S	385	SD	SD.9_2	17.1143784273831	FALSE
YLR131C_S385	YLR131C	ACE2	S385	S	385	CF	CF.22_2	17.2907510191783	FALSE
YLR131C_S385	YLR131C	ACE2	S385	S	385	NG	NG.34_2	16.6246986516207	FALSE
YLR131C_S385	YLR131C	ACE2	S385	S	385	NO2	NO2.57_2	18.7510657351728	FALSE
YLR131C_S385	YLR131C	ACE2	S385	S	385	OY	OY.68_2	16.5503998166159	FALSE
YLR131C_S385	YLR131C	ACE2	S385	S	385	UT	UT.109_1	17.3430707783943	FALSE
YLR131C_S385	YLR131C	ACE2	S385	S	385	MT	MT.12_2	12.3545832600376	TRUE
YLR131C_S385	YLR131C	ACE2	S385	S	385	CX	CX.25_2	12.6421811595621	TRUE
YLR131C_S385	YLR131C	ACE2	S385	S	385	CW	CW.37_2	15.7525028954282	FALSE
YLR131C_S385	YLR131C	ACE2	S385	S	385	EC	EC.48_2	8.6901693077384	TRUE
YLR131C_S385	YLR131C	ACE2	S385	S	385	CS23	CS23.60_2	16.2131452783986	FALSE
YLR131C_S385	YLR131C	ACE2	S385	S	385	LA	LA.71_2	15.5495408293756	FALSE
YLR131C_S385	YLR131C	ACE2	S385	S	385	KC	KC.2_2	17.341927488336	FALSE
YLR131C_S385	YLR131C	ACE2	S385	S	385	BU	BU.14_2	16.8360556021849	FALSE
YLR131C_S385	YLR131C	ACE2	S385	S	385	YP	YP.27_2	17.5727129486951	FALSE
YLR131C_S385	YLR131C	ACE2	S385	S	385	TA	TA.50_2	15.4941226612339	FALSE
YLR131C_S385	YLR131C	ACE2	S385	S	385	SP	SP.62_2	13.8350409338705	FALSE
YLR131C_S385	YLR131C	ACE2	S385	S	385	DY	DY.73_2	17.1183594299421	FALSE
YLR131C_S385	YLR131C	ACE2	S385	S	385	CA	CA.4_2	14.4911845289318	FALSE
YLR131C_S385	YLR131C	ACE2	S385	S	385	TU	TU.16_2	16.7746333212973	FALSE
YLR131C_S385	YLR131C	ACE2	S385	S	385	AF	AF.29_2	16.9484708771186	FALSE
YLR131C_S385	YLR131C	ACE2	S385	S	385	AB	AB.52_2	16.6002067876669	FALSE
YLR131C_S385	YLR131C	ACE2	S385	S	385	DC	DC.63_2	14.868285715662	FALSE
YLR131C_S385	YLR131C	ACE2	S385	S	385	CY	CY.75_2	16.2810775506735	FALSE
YLR131C_S385	YLR131C	ACE2	S385	S	385	EB	EB.95_1	17.1819202046738	FALSE
YLR131C_S385	YLR131C	ACE2	S385	S	385	UT	UT.3_7	16.2838689646448	FALSE
YLR131C_S385	YLR131C	ACE2	S385	S	385	H2O1	H2O1.10_2	15.0796202671416	FALSE
YLR131C_S385	YLR131C	ACE2	S385	S	385	HU	HU.23_2	16.2497837718032	FALSE
YLR131C_S385	YLR131C	ACE2	S385	S	385	LG	LG.35_2	11.5807336266981	TRUE
YLR131C_S385	YLR131C	ACE2	S385	S	385	LP	LP.58_2	16.7883353553692	FALSE
YLR131C_S385	YLR131C	ACE2	S385	S	385	NC	NC.1_2	14.5808740671589	FALSE
YLR131C_S385	YLR131C	ACE2	S385	S	385	P8	P8.13_2	16.1134917949661	FALSE
YLR131C_S385	YLR131C	ACE2	S385	S	385	RP	RP.26_2	16.2397662985044	FALSE
YLR131C_S385	YLR131C	ACE2	S385	S	385	EA	EA.38_2	15.3611620070369	FALSE
YLR131C_S385	YLR131C	ACE2	S385	S	385	RN	RN.49_2	16.7646778322624	FALSE
YLR131C_S385	YLR131C	ACE2	S385	S	385	AF2	AF2.61_2	7.31301292862304	TRUE
YLR131C_S385	YLR131C	ACE2	S385	S	385	CM	CM.72_2	16.198537593259	FALSE
YLR131C_S385	YLR131C	ACE2	S385	S	385	SO	SO.5_2	15.6172440782363	FALSE
YLR131C_S385	YLR131C	ACE2	S385	S	385	BM	BM.18_2	17.1816062236911	FALSE
YLR131C_S385	YLR131C	ACE2	S385	S	385	CG	CG.42_2	16.8761185400551	FALSE
YLR131C_S385	YLR131C	ACE2	S385	S	385	MY	MY.53_2	14.1469527691126	FALSE
YLR131C_S385	YLR131C	ACE2	S385	S	385	CI	CI.76_2	16.7647865060379	FALSE
YLR131C_S385	YLR131C	ACE2	S385	S	385	DT	DT.6_2	15.4831837195247	FALSE
YLR131C_S385	YLR131C	ACE2	S385	S	385	MN	MN.19_2	16.8340341112864	FALSE
YLR131C_S385	YLR131C	ACE2	S385	S	385	CS18	CS18.30_2	15.7325937143013	FALSE
YLR131C_S385	YLR131C	ACE2	S385	S	385	GL	GL.43_2	17.0645251333901	FALSE
YLR131C_S385	YLR131C	ACE2	S385	S	385	ST	ST.54_2	15.0287094370255	FALSE
YLR131C_S385	YLR131C	ACE2	S385	S	385	VY	VY.77_2	16.5691064560872	FALSE
YLR131C_S385	YLR131C	ACE2	S385	S	385	C7	C7.65_4	15.2790044510829	FALSE
YLR131C_S385	YLR131C	ACE2	S385	S	385	CI	CI.76_4	16.6368945392401	FALSE
YLR131C_S385	YLR131C	ACE2	S385	S	385	WT	WT.88_4	15.8487936665182	FALSE
YLR131C_S385	YLR131C	ACE2	S385	S	385	MD	MD.98_4	15.7531424337111	FALSE
YLR131C_S385	YLR131C	ACE2	S385	S	385	KC	KC.2_5	15.9497138610375	FALSE
YLR131C_S385	YLR131C	ACE2	S385	S	385	BU	BU.14_5	16.2106590883484	FALSE
YLR131C_S385	YLR131C	ACE2	S385	S	385	CX	CX.25_5	15.2112032759733	FALSE
YLR131C_S385	YLR131C	ACE2	S385	S	385	NO2	NO2.57_4	18.3108658222823	FALSE
YLR131C_S385	YLR131C	ACE2	S385	S	385	DG	DG.80_4	15.7560589093127	FALSE
YLR131C_S385	YLR131C	ACE2	S385	S	385	FY	FY.91_4	16.6371218928464	FALSE
YLR131C_S385	YLR131C	ACE2	S385	S	385	I7	I7.102_4	14.9079280920364	FALSE
YLR131C_S385	YLR131C	ACE2	S385	S	385	DT	DT.6_5	15.2563400165201	FALSE
YLR131C_S385	YLR131C	ACE2	S385	S	385	MN	MN.19_5	16.4385998072649	FALSE
YLR131C_S385	YLR131C	ACE2	S385	S	385	AF	AF.29_5	16.3026943331883	FALSE
YLR131C_S385	YLR131C	ACE2	S385	S	385	TA	TA.50_4	16.9114474569925	FALSE
YLR131C_S385	YLR131C	ACE2	S385	S	385	DY	DY.73_4	17.103772771716	FALSE
YLR131C_S385	YLR131C	ACE2	S385	S	385	NR	NR.85_4	17.1721084635423	FALSE
YLR131C_S385	YLR131C	ACE2	S385	S	385	EB	EB.95_4	16.8685758773265	FALSE
YLR131C_S385	YLR131C	ACE2	S385	S	385	UT	UT.108_4	15.0669626594935	FALSE
YLR131C_S385	YLR131C	ACE2	S385	S	385	MS	MS.11_5	13.9195205554326	FALSE
YLR131C_S385	YLR131C	ACE2	S385	S	385	HU	HU.23_5	15.2333874445055	FALSE
YLR131C_S385	YLR131C	ACE2	S385	S	385	PQ	PQ.51_4	16.0217484084793	FALSE
YLR131C_S385	YLR131C	ACE2	S385	S	385	DC	DC.63_4	15.5833285233452	FALSE
YLR131C_S385	YLR131C	ACE2	S385	S	385	FP	FP.74_4	16.7504675337555	FALSE
YLR131C_S385	YLR131C	ACE2	S385	S	385	BZ	BZ.86_4	14.9500593926186	FALSE
YLR131C_S385	YLR131C	ACE2	S385	S	385	UT	UT.109_4	17.1685890292964	FALSE
YLR131C_S385	YLR131C	ACE2	S385	S	385	MT	MT.12_5	14.2344167264023	FALSE
YLR131C_S385	YLR131C	ACE2	S385	S	385	EC	EC.48_4	14.9331571303209	FALSE
YLR131C_S385	YLR131C	ACE2	S385	S	385	CS23	CS23.60_4	16.3087989533938	FALSE
YLR131C_S385	YLR131C	ACE2	S385	S	385	LA	LA.71_4	17.5422264012547	FALSE
YLR131C_S385	YLR131C	ACE2	S385	S	385	SA	SA.83_4	17.1815589798482	FALSE
YLR131C_S385	YLR131C	ACE2	S385	S	385	OA	OA.105_4	15.5963880714555	FALSE
YLR131C_S385	YLR131C	ACE2	S385	S	385	SD	SD.9_5	16.8065986161673	FALSE
YLR131C_S385	YLR131C	ACE2	S385	S	385	CO	CO.21_5	16.8052599366743	FALSE
YLR131C_S385	YLR131C	ACE2	S385	S	385	AB	AB.52_4	17.4313465601401	FALSE
YLR131C_S385	YLR131C	ACE2	S385	S	385	C8	C8.64_4	9.41407838024305	FALSE
YLR131C_S385	YLR131C	ACE2	S385	S	385	DI	DI.97_4	16.5609458467683	FALSE
YLR131C_S385	YLR131C	ACE2	S385	S	385	NC	NC.1_5	16.7527048084332	FALSE
YLR131C_S385	YLR131C	ACE2	S385	S	385	P8	P8.13_5	15.1592188493027	FALSE
YLR131C_S385	YLR131C	ACE2	S385	S	385	AA	AA.24_5	17.1990880040236	FALSE
YLR131C_S385	YLR131C	ACE2	S385	S	385	HS37	HS37.56_4	15.1109663027791	FALSE
YLR131C_S385	YLR131C	ACE2	S385	S	385	OY	OY.68_4	16.8930275995773	FALSE
YLR131C_S385	YLR131C	ACE2	S385	S	385	HU2	HU2.79_4	17.3898763888542	FALSE
YLR131C_S385	YLR131C	ACE2	S385	S	385	FA	FA.90_4	16.8658919144994	FALSE
YLR131C_S385	YLR131C	ACE2	S385	S	385	I5	I5.101_4	13.1118125347461	FALSE
YLR131C_S385	YLR131C	ACE2	S385	S	385	SO	SO.5_5	15.3499359606072	FALSE
YLR131C_S385	YLR131C	ACE2	S385	S	385	BM	BM.18_5	16.5507067234331	FALSE
YLR131C_S385	YLR131C	ACE2	S385	S	385	HS42	HS42.28_5	16.2791120086225	FALSE
YLR131C_S385	YLR131C	ACE2	S385	S	385	NO	NO.59_4	16.0096859010189	FALSE
YLR131C_S385	YLR131C	ACE2	S385	S	385	AY	AY.70_4	16.3301682426779	FALSE
YLR131C_S385	YLR131C	ACE2	S385	S	385	SH	SH.82_4	17.1162395167087	FALSE
YLR131C_S385	YLR131C	ACE2	S385	S	385	CZ	CZ.93_4	17.3019957809409	FALSE
YLR131C_S385	YLR131C	ACE2	S385	S	385	YC	YC.104_4	14.0615469464948	FALSE
YLR131C_S385	YLR131C	ACE2	S385	S	385	ET	ET.8_5	16.7512193291422	FALSE
YLR131C_S385	YLR131C	ACE2	S385	S	385	ZN	ZN.20_5	16.3317937711131	FALSE
YLR131C_S385	YLR131C	ACE2	S385	S	385	UTF	UTF.32_5	16.2305513577607	FALSE
YLR131C_S385	YLR131C	ACE2	S385	S	385	CM	CM.72_4	16.5139741350448	FALSE
YLR131C_S385	YLR131C	ACE2	S385	S	385	AZ	AZ.84_4	17.1246049281502	FALSE
YLR131C_S385	YLR131C	ACE2	S385	S	385	ZC	ZC.94_4	17.1148545108448	FALSE
YLR131C_S385	YLR131C	ACE2	S385	S	385	HS48	HS48.106_4	15.8757513780706	FALSE
YLR131C_S385	YLR131C	ACE2	S385	S	385	H2O1	H2O1.10_5	16.8893230772486	FALSE
YLR131C_S385	YLR131C	ACE2	S385	S	385	CF	CF.22_5	16.436889626974	FALSE
YLR131C_S385	YLR131C	ACE2	S385	S	385	ST	ST.54_4	16.2167509921371	FALSE
YLR131C_S385	YLR131C	ACE2	S385	S	385	C5	C5.66_4	16.3178366976165	FALSE
YLR131C_S385	YLR131C	ACE2	S385	S	385	VY	VY.77_4	15.9773832611325	FALSE
YLR131C_S385	YLR131C	ACE2	S385	S	385	AN	AN.89_4	16.5718419904277	FALSE
YLR131C_S385	YLR131C	ACE2	S385	S	385	UT	UT.3_5	16.5773419792936	FALSE
YLR131C_S385	YLR131C	ACE2	S385	S	385	FE	FE.15_5	10.0786327461135	TRUE
YLR131C_S385	YLR131C	ACE2	S385	S	385	RP	RP.26_5	13.8786091602976	FALSE
YLR131C_S385	YLR131C	ACE2	S385	S	385	FZ	FZ.55_4	16.3958902506358	FALSE
YLR131C_S385	YLR131C	ACE2	S385	S	385	C3	C3.67_4	17.5217061628058	FALSE
YLR131C_S385	YLR131C	ACE2	S385	S	385	BY	BY.78_4	16.5908219604123	FALSE
YLR131C_S385	YLR131C	ACE2	S385	S	385	UT	UT.31_4	15.9923911391113	FALSE
YLR131C_S385	YLR131C	ACE2	S385	S	385	I3	I3.100_4	16.5761768333927	FALSE
YLR131C_S385	YLR131C	ACE2	S385	S	385	CA	CA.4_5	14.984431128026	FALSE
YLR131C_S385	YLR131C	ACE2	S385	S	385	TU	TU.16_5	17.4958094622242	FALSE
YLR131C_S385	YLR131C	ACE2	S385	S	385	YP	YP.27_5	17.0649497249951	FALSE
YLR131C_S385	YLR131C	ACE2	S385	S	385	LP	LP.58_4	16.9955183131566	FALSE
YLR131C_S385	YLR131C	ACE2	S385	S	385	SZ	SZ.81_4	17.7980500372052	FALSE
YLR131C_S385	YLR131C	ACE2	S385	S	385	CV	CV.92_4	14.6180694552271	FALSE
YLR131C_S385	YLR131C	ACE2	S385	S	385	H21	H21.7_5	16.1697245343965	FALSE
YLR131C_S385	YLR131C	ACE2	S385	S	385	CS18	CS18.30_5	13.4356318980987	FALSE
YLR131C_S385	YLR131C	ACE2	S385	S	385	PBS	PBS.33_5	16.2323946298019	FALSE
YLR131C_S385	YLR131C	ACE2	S385	S	385	C3	C3.67_5	16.9978681501458	FALSE
YLR131C_S385	YLR131C	ACE2	S385	S	385	HU2	HU2.79_5	17.6855354997705	FALSE
YLR131C_S385	YLR131C	ACE2	S385	S	385	FA	FA.90_5	17.086375207434	FALSE
YLR131C_S385	YLR131C	ACE2	S385	S	385	NO	NO.59_5	15.4693419580751	FALSE
YLR131C_S385	YLR131C	ACE2	S385	S	385	LA	LA.71_5	15.7376935762275	FALSE
YLR131C_S385	YLR131C	ACE2	S385	S	385	SA	SA.83_5	17.8389888731706	FALSE
YLR131C_S385	YLR131C	ACE2	S385	S	385	ZC	ZC.94_5	15.696324049233	FALSE
YLR131C_S385	YLR131C	ACE2	S385	S	385	CS23	CS23.60_5	16.0462647662974	FALSE
YLR131C_S385	YLR131C	ACE2	S385	S	385	CM	CM.72_5	16.7310236023793	FALSE
YLR131C_S385	YLR131C	ACE2	S385	S	385	AZ	AZ.84_5	16.6405368838672	FALSE
YLR131C_S385	YLR131C	ACE2	S385	S	385	EB	EB.95_5	17.7073593441526	FALSE
YLR131C_S385	YLR131C	ACE2	S385	S	385	SD	SD.9_6	15.3620091402595	FALSE
YLR131C_S385	YLR131C	ACE2	S385	S	385	GL	GL.43_5	14.1903316862609	FALSE
YLR131C_S385	YLR131C	ACE2	S385	S	385	FZ	FZ.55_5	15.2207765424889	FALSE
YLR131C_S385	YLR131C	ACE2	S385	S	385	C5	C5.66_5	17.8529189377981	FALSE
YLR131C_S385	YLR131C	ACE2	S385	S	385	BY	BY.78_5	16.5287279008013	FALSE
YLR131C_S385	YLR131C	ACE2	S385	S	385	UT	UT.31_5	17.0843779532182	FALSE
YLR131C_S385	YLR131C	ACE2	S385	S	385	I3	I3.100_5	16.4097444746037	FALSE
YLR131C_S385	YLR131C	ACE2	S385	S	385	UT	UT.3_6	16.507781515813	FALSE
YLR131C_S385	YLR131C	ACE2	S385	S	385	FE	FE.15_6	15.8698201975989	FALSE
YLR131C_S385	YLR131C	ACE2	S385	S	385	CN	CN.41_5	15.3270938621282	FALSE
YLR131C_S385	YLR131C	ACE2	S385	S	385	MY	MY.53_5	15.5252915815988	FALSE
YLR131C_S385	YLR131C	ACE2	S385	S	385	C8	C8.64_5	15.3067203369016	FALSE
YLR131C_S385	YLR131C	ACE2	S385	S	385	CI	CI.76_5	16.7152969106641	FALSE
YLR131C_S385	YLR131C	ACE2	S385	S	385	WT	WT.88_5	16.4432212129581	FALSE
YLR131C_S385	YLR131C	ACE2	S385	S	385	KA	KA.99_5	15.3281414279724	FALSE
YLR131C_S385	YLR131C	ACE2	S385	S	385	NC	NC.1_6	16.6241541215702	FALSE
YLR131C_S385	YLR131C	ACE2	S385	S	385	P8	P8.13_6	13.9856151053279	FALSE
YLR131C_S385	YLR131C	ACE2	S385	S	385	OY	OY.68_5	14.1272289695735	FALSE
YLR131C_S385	YLR131C	ACE2	S385	S	385	DG	DG.80_5	14.5874488389925	FALSE
YLR131C_S385	YLR131C	ACE2	S385	S	385	FY	FY.91_5	14.9823355355005	FALSE
YLR131C_S385	YLR131C	ACE2	S385	S	385	I7	I7.102_5	14.6598814296501	FALSE
YLR131C_S385	YLR131C	ACE2	S385	S	385	SO	SO.5_6	14.6113062698053	FALSE
YLR131C_S385	YLR131C	ACE2	S385	S	385	EA	EA.38_5	15.8888381669853	FALSE
YLR131C_S385	YLR131C	ACE2	S385	S	385	TA	TA.50_5	16.0453596224812	FALSE
YLR131C_S385	YLR131C	ACE2	S385	S	385	AF2	AF2.61_5	13.5782042701541	FALSE
YLR131C_S385	YLR131C	ACE2	S385	S	385	DY	DY.73_5	14.52803337156	FALSE
YLR131C_S385	YLR131C	ACE2	S385	S	385	NR	NR.85_5	16.1992188087402	FALSE
YLR131C_S385	YLR131C	ACE2	S385	S	385	HS48	HS48.106_5	15.1983624398374	FALSE
YLR131C_S385	YLR131C	ACE2	S385	S	385	H2O1	H2O1.10_6	15.6461382499097	FALSE
YLR131C_S385	YLR131C	ACE2	S385	S	385	CP	CP.47_5	15.1108995207884	FALSE
YLR131C_S385	YLR131C	ACE2	S385	S	385	LP	LP.58_5	16.4862574985345	FALSE
YLR131C_S385	YLR131C	ACE2	S385	S	385	AY	AY.70_5	16.8483327457499	FALSE
YLR131C_S385	YLR131C	ACE2	S385	S	385	SH	SH.82_5	15.6528624117263	FALSE
YLR131C_S385	YLR131C	ACE2	S385	S	385	CZ	CZ.93_5	16.6676716086989	FALSE
YLR131C_S385	YLR131C	ACE2	S385	S	385	H21	H21.7_6	15.9236878149666	FALSE
YLR131C_S385	YLR131C	ACE2	S385	S	385	LG	LG.35_5	15.9358057857095	FALSE
YLR131C_S385	YLR131C	ACE2	S385	S	385	NY	NY.46_5	16.1386187676161	FALSE
YLR131C_S385	YLR131C	ACE2	S385	S	385	NO2	NO2.57_5	18.1279896040209	FALSE
YLR131C_S385	YLR131C	ACE2	S385	S	385	SZ	SZ.81_5	17.0338806694191	FALSE
YLR131C_S385	YLR131C	ACE2	S385	S	385	I8	I8.103_5	11.1803370928581	FALSE
YLR131C_S385	YLR131C	ACE2	S385	S	385	PQ	PQ.51_5	15.6666952200995	FALSE
YLR131C_S385	YLR131C	ACE2	S385	S	385	SP	SP.62_5	13.7879855428618	FALSE
YLR131C_S385	YLR131C	ACE2	S385	S	385	FP	FP.74_5	16.8002873159795	FALSE
YLR131C_S385	YLR131C	ACE2	S385	S	385	BZ	BZ.86_5	16.8589833675639	FALSE
YLR131C_S385	YLR131C	ACE2	S385	S	385	UT	UT.108_5	17.0455182193021	FALSE
YLR131C_S385	YLR131C	ACE2	S385	S	385	MS	MS.11_6	15.4575278597465	FALSE
YLR131C_S385	YLR131C	ACE2	S385	S	385	NN	NN.40_5	16.128152324505	FALSE
YLR131C_S385	YLR131C	ACE2	S385	S	385	AB	AB.52_5	16.0876073395632	FALSE
YLR131C_S385	YLR131C	ACE2	S385	S	385	DC	DC.63_5	15.4508526122001	FALSE
YLR131C_S385	YLR131C	ACE2	S385	S	385	CY	CY.75_5	16.090020441169	FALSE
YLR131C_S385	YLR131C	ACE2	S385	S	385	VC	VC.87_5	16.9774035128708	FALSE
YLR131C_S385	YLR131C	ACE2	S385	S	385	MD	MD.98_5	16.5604640586904	FALSE
YLR131C_S385	YLR131C	ACE2	S385	S	385	UT	UT.109_5	17.7676953429937	FALSE
YLR131C_S385	YLR131C	ACE2	S385	S	385	MT	MT.12_6	16.8370646633419	FALSE
YLR131C_S385	YLR131C	ACE2	S385	S	385	CG	CG.42_5	15.9716505660376	FALSE
YLR131C_S385	YLR131C	ACE2	S385	S	385	ST	ST.54_5	14.0377006280691	FALSE
YLR131C_S385	YLR131C	ACE2	S385	S	385	C7	C7.65_5	15.216582681201	FALSE
YLR131C_S385	YLR131C	ACE2	S385	S	385	VY	VY.77_5	14.7304187998979	FALSE
YLR131C_S385	YLR131C	ACE2	S385	S	385	AN	AN.89_5	16.5572841682837	FALSE
YLR131C_S385	YLR131C	ACE2	S385	S	385	KC	KC.2_6	16.5406216713145	FALSE
YLR131C_S385	YLR131C	ACE2	S385	S	385	BU	BU.14_6	16.7336468327644	FALSE
YLR131C_S385	YLR131C	ACE2	S385	S	385	CF	CF.22_6	16.7002581880783	FALSE
YLR131C_S385	YLR131C	ACE2	S385	S	385	NG	NG.34_6	15.25783433394	FALSE
YLR131C_S385	YLR131C	ACE2	S385	S	385	NY	NY.46_6	16.2168101495042	FALSE
YLR131C_S385	YLR131C	ACE2	S385	S	385	NO2	NO2.57_6	18.0419906884108	FALSE
YLR131C_S385	YLR131C	ACE2	S385	S	385	DG	DG.80_6	16.2822752515197	FALSE
YLR131C_S385	YLR131C	ACE2	S385	S	385	FA	FA.90_6	16.8546308467078	FALSE
YLR131C_S385	YLR131C	ACE2	S385	S	385	I7	I7.102_6	14.9465850977211	FALSE
YLR131C_S385	YLR131C	ACE2	S385	S	385	YP	YP.27_6	17.7132896739699	FALSE
YLR131C_S385	YLR131C	ACE2	S385	S	385	SP	SP.62_6	14.2202191342723	FALSE
YLR131C_S385	YLR131C	ACE2	S385	S	385	FP	FP.74_6	9.6437073992442	TRUE
YLR131C_S385	YLR131C	ACE2	S385	S	385	NR	NR.85_6	16.9369983352314	FALSE
YLR131C_S385	YLR131C	ACE2	S385	S	385	EB	EB.95_6	17.1608738046962	FALSE
YLR131C_S385	YLR131C	ACE2	S385	S	385	UT	UT.108_6	16.3929483638429	FALSE
YLR131C_S385	YLR131C	ACE2	S385	S	385	HS42	HS42.28_6	17.5724054171133	FALSE
YLR131C_S385	YLR131C	ACE2	S385	S	385	NN	NN.40_6	15.8692703198629	FALSE
YLR131C_S385	YLR131C	ACE2	S385	S	385	PQ	PQ.51_6	11.9025544612339	TRUE
YLR131C_S385	YLR131C	ACE2	S385	S	385	DC	DC.63_6	15.314040288225	FALSE
YLR131C_S385	YLR131C	ACE2	S385	S	385	CY	CY.75_6	16.8077522415965	FALSE
YLR131C_S385	YLR131C	ACE2	S385	S	385	RP	RP.26_6	16.7530896835031	FALSE
YLR131C_S385	YLR131C	ACE2	S385	S	385	EA	EA.38_6	15.5531903320334	FALSE
YLR131C_S385	YLR131C	ACE2	S385	S	385	TA	TA.50_6	16.5271235977766	FALSE
YLR131C_S385	YLR131C	ACE2	S385	S	385	DY	DY.73_6	16.6588861479548	FALSE
YLR131C_S385	YLR131C	ACE2	S385	S	385	AZ	AZ.84_6	15.571278076917	FALSE
YLR131C_S385	YLR131C	ACE2	S385	S	385	ZC	ZC.94_6	16.7451221029152	FALSE
YLR131C_S385	YLR131C	ACE2	S385	S	385	HU	HU.23_6	17.4068438110791	FALSE
YLR131C_S385	YLR131C	ACE2	S385	S	385	LG	LG.35_6	16.6539832133132	FALSE
YLR131C_S385	YLR131C	ACE2	S385	S	385	CP	CP.47_6	16.5388525741393	FALSE
YLR131C_S385	YLR131C	ACE2	S385	S	385	LP	LP.58_6	16.2407735269117	FALSE
YLR131C_S385	YLR131C	ACE2	S385	S	385	AY	AY.70_6	14.2557709003464	FALSE
YLR131C_S385	YLR131C	ACE2	S385	S	385	FY	FY.91_6	17.1806537999462	FALSE
YLR131C_S385	YLR131C	ACE2	S385	S	385	I8	I8.103_6	15.6479691168239	FALSE
YLR131C_S385	YLR131C	ACE2	S385	S	385	TU	TU.16_6	16.8961684610858	FALSE
YLR131C_S385	YLR131C	ACE2	S385	S	385	AF	AF.29_6	16.4611422273057	FALSE
YLR131C_S385	YLR131C	ACE2	S385	S	385	CN	CN.41_6	16.8167550065556	FALSE
YLR131C_S385	YLR131C	ACE2	S385	S	385	AB	AB.52_6	14.7969389875541	FALSE
YLR131C_S385	YLR131C	ACE2	S385	S	385	C8	C8.64_6	14.6170674139963	FALSE
YLR131C_S385	YLR131C	ACE2	S385	S	385	BZ	BZ.86_6	15.0092060288838	FALSE
YLR131C_S385	YLR131C	ACE2	S385	S	385	DI	DI.97_6	17.8897703080202	FALSE
YLR131C_S385	YLR131C	ACE2	S385	S	385	MN	MN.19_6	16.838539523761	FALSE
YLR131C_S385	YLR131C	ACE2	S385	S	385	UTF	UTF.32_6	15.7464255835384	FALSE
YLR131C_S385	YLR131C	ACE2	S385	S	385	GL	GL.43_6	14.4190383431976	FALSE
YLR131C_S385	YLR131C	ACE2	S385	S	385	ST	ST.54_6	13.9608750260286	FALSE
YLR131C_S385	YLR131C	ACE2	S385	S	385	C5	C5.66_6	17.1532169379958	FALSE
YLR131C_S385	YLR131C	ACE2	S385	S	385	BY	BY.78_6	16.8346175856897	FALSE
YLR131C_S385	YLR131C	ACE2	S385	S	385	WT	WT.88_6	15.9926112712909	FALSE
YLR131C_S385	YLR131C	ACE2	S385	S	385	KA	KA.99_6	13.9085523785308	FALSE
YLR131C_S385	YLR131C	ACE2	S385	S	385	CW	CW.37_6	16.3009117920454	FALSE
YLR131C_S385	YLR131C	ACE2	S385	S	385	RN	RN.49_6	15.8758230701376	FALSE
YLR131C_S385	YLR131C	ACE2	S385	S	385	CS23	CS23.60_6	15.1892336687288	FALSE
YLR131C_S385	YLR131C	ACE2	S385	S	385	CM	CM.72_6	15.5583858561118	FALSE
YLR131C_S385	YLR131C	ACE2	S385	S	385	SA	SA.83_6	17.3206678904356	FALSE
YLR131C_S385	YLR131C	ACE2	S385	S	385	CS18	CS18.30_6	15.3073451104909	FALSE
YLR131C_S385	YLR131C	ACE2	S385	S	385	CG	CG.42_6	17.6279711410982	FALSE
YLR131C_S385	YLR131C	ACE2	S385	S	385	MY	MY.53_6	15.5107926319964	FALSE
YLR131C_S385	YLR131C	ACE2	S385	S	385	C7	C7.65_6	17.4688996478992	FALSE
YLR131C_S385	YLR131C	ACE2	S385	S	385	VY	VY.77_6	16.1104463027969	FALSE
YLR131C_S385	YLR131C	ACE2	S385	S	385	VC	VC.87_6	17.2649347370537	FALSE
YLR131C_S385	YLR131C	ACE2	S385	S	385	MD	MD.98_6	18.2512510127691	FALSE
YLR131C_S385	YLR131C	ACE2	S385	S	385	ZN	ZN.20_6	16.1366562215705	FALSE
YLR131C_S385	YLR131C	ACE2	S385	S	385	RF	RF.44_6	15.1379108960769	FALSE
YLR131C_S385	YLR131C	ACE2	S385	S	385	FZ	FZ.55_6	11.3258662771626	FALSE
YLR131C_S385	YLR131C	ACE2	S385	S	385	C3	C3.67_6	16.1150224660725	FALSE
YLR131C_S385	YLR131C	ACE2	S385	S	385	AN	AN.89_6	14.810200632605	FALSE
YLR131C_S385	YLR131C	ACE2	S385	S	385	I3	I3.100_6	15.5539259104579	FALSE
YLR131C_S385	YLR131C	ACE2	S385	S	385	CO	CO.21_6	17.1683896565649	FALSE
YLR131C_S385	YLR131C	ACE2	S385	S	385	PBS	PBS.33_6	17.2591211509236	FALSE
YLR131C_S385	YLR131C	ACE2	S385	S	385	DM	DM.45_6	13.2941116964117	FALSE
YLR131C_S385	YLR131C	ACE2	S385	S	385	HS37	HS37.56_6	13.9853839349892	FALSE
YLR131C_S385	YLR131C	ACE2	S385	S	385	OY	OY.68_6	15.9404901636856	FALSE
YLR131C_S385	YLR131C	ACE2	S385	S	385	HU2	HU2.79_6	16.998554592746	FALSE
YLR131C_S385	YLR131C	ACE2	S385	S	385	UT	UT.31_6	17.2648264730787	FALSE
YLR131C_S385	YLR131C	ACE2	S385	S	385	I5	I5.101_6	16.7855110929804	FALSE
YLR131C_S385	YLR131C	ACE2	S385	S	385	AA	AA.24_6	18.3205490686784	FALSE
YLR131C_S385	YLR131C	ACE2	S385	S	385	DP	DP.36_6	16.1920765448664	FALSE
YLR131C_S385	YLR131C	ACE2	S385	S	385	NO	NO.59_6	13.849132242292	FALSE
YLR131C_S385	YLR131C	ACE2	S385	S	385	LA	LA.71_6	16.1114279817699	FALSE
YLR131C_S385	YLR131C	ACE2	S385	S	385	SH	SH.82_6	16.9970968234004	FALSE
YLR131C_S385	YLR131C	ACE2	S385	S	385	CV	CV.92_6	15.5403946663482	FALSE
YLR131C_S385	YLR131C	ACE2	S385	S	385	YC	YC.104_6	16.8885172439663	FALSE
YLR131C_S385	YLR131C	ACE2	S385	S	385	DG	DG.80_3	17.3943404856305	FALSE
YLR131C_S385	YLR131C	ACE2	S385	S	385	FY	FY.91_3	17.3108934282877	FALSE
YLR131C_S385	YLR131C	ACE2	S385	S	385	I8	I8.103_3	15.9665981405577	FALSE
YLR131C_S385	YLR131C	ACE2	S385	S	385	H21	H21.7_4	16.1886423444933	FALSE
YLR131C_S385	YLR131C	ACE2	S385	S	385	BM	BM.18_4	16.4457092529253	FALSE
YLR131C_S385	YLR131C	ACE2	S385	S	385	CS18	CS18.30_4	13.9108835142974	FALSE
YLR131C_S385	YLR131C	ACE2	S385	S	385	GL	GL.43_4	16.5180153896718	FALSE
YLR131C_S385	YLR131C	ACE2	S385	S	385	CM	CM.72_3	16.7281846053164	FALSE
YLR131C_S385	YLR131C	ACE2	S385	S	385	SA	SA.83_3	17.0793783090696	FALSE
YLR131C_S385	YLR131C	ACE2	S385	S	385	ZC	ZC.94_3	17.112635681187	FALSE
YLR131C_S385	YLR131C	ACE2	S385	S	385	HS48	HS48.106_3	15.28927583582	FALSE
YLR131C_S385	YLR131C	ACE2	S385	S	385	CO	CO.21_4	17.7113018075677	FALSE
YLR131C_S385	YLR131C	ACE2	S385	S	385	NG	NG.34_4	10.9009736272359	TRUE
YLR131C_S385	YLR131C	ACE2	S385	S	385	NY	NY.46_4	13.6530027563941	FALSE
YLR131C_S385	YLR131C	ACE2	S385	S	385	DY	DY.73_3	14.9162851159946	FALSE
YLR131C_S385	YLR131C	ACE2	S385	S	385	AZ	AZ.84_3	15.7176693618423	FALSE
YLR131C_S385	YLR131C	ACE2	S385	S	385	EB	EB.95_3	17.0385788223607	FALSE
YLR131C_S385	YLR131C	ACE2	S385	S	385	UT	UT.108_3	15.8969055253967	FALSE
YLR131C_S385	YLR131C	ACE2	S385	S	385	H2O1	H2O1.10_4	12.7651219360037	FALSE
YLR131C_S385	YLR131C	ACE2	S385	S	385	CF	CF.22_4	17.7147308267881	FALSE
YLR131C_S385	YLR131C	ACE2	S385	S	385	LG	LG.35_4	16.0320186293918	FALSE
YLR131C_S385	YLR131C	ACE2	S385	S	385	CP	CP.47_4	14.4174012723491	FALSE
YLR131C_S385	YLR131C	ACE2	S385	S	385	C3	C3.67_3	17.9046714855566	FALSE
YLR131C_S385	YLR131C	ACE2	S385	S	385	BY	BY.78_3	17.3060700737532	FALSE
YLR131C_S385	YLR131C	ACE2	S385	S	385	UT	UT.31_3	14.4982119970171	FALSE
YLR131C_S385	YLR131C	ACE2	S385	S	385	I5	I5.101_3	17.4636292775685	FALSE
YLR131C_S385	YLR131C	ACE2	S385	S	385	SO	SO.5_4	10.7706400446843	TRUE
YLR131C_S385	YLR131C	ACE2	S385	S	385	FE	FE.15_4	14.3445873549106	FALSE
YLR131C_S385	YLR131C	ACE2	S385	S	385	HS42	HS42.28_4	15.0968282911029	FALSE
YLR131C_S385	YLR131C	ACE2	S385	S	385	CN	CN.41_4	13.668048456477	FALSE
YLR131C_S385	YLR131C	ACE2	S385	S	385	LA	LA.71_3	17.0653770147806	FALSE
YLR131C_S385	YLR131C	ACE2	S385	S	385	SH	SH.82_3	17.5044505538845	FALSE
YLR131C_S385	YLR131C	ACE2	S385	S	385	CZ	CZ.93_3	17.0835761572306	FALSE
YLR131C_S385	YLR131C	ACE2	S385	S	385	OA	OA.105_3	17.1990216573417	FALSE
YLR131C_S385	YLR131C	ACE2	S385	S	385	SD	SD.9_4	17.2067760311904	FALSE
YLR131C_S385	YLR131C	ACE2	S385	S	385	ZN	ZN.20_4	17.0487045257345	FALSE
YLR131C_S385	YLR131C	ACE2	S385	S	385	PBS	PBS.33_4	16.8872741570837	FALSE
YLR131C_S385	YLR131C	ACE2	S385	S	385	DM	DM.45_4	12.1334321287511	TRUE
YLR131C_S385	YLR131C	ACE2	S385	S	385	DC	DC.63_3	13.5490843966119	FALSE
YLR131C_S385	YLR131C	ACE2	S385	S	385	FP	FP.74_3	16.0104541013985	FALSE
YLR131C_S385	YLR131C	ACE2	S385	S	385	NR	NR.85_3	17.10117302431	FALSE
YLR131C_S385	YLR131C	ACE2	S385	S	385	UT	UT.109_3	15.0076830436226	FALSE
YLR131C_S385	YLR131C	ACE2	S385	S	385	MS	MS.11_4	16.1385222422298	FALSE
YLR131C_S385	YLR131C	ACE2	S385	S	385	HU	HU.23_4	16.2465282999467	FALSE
YLR131C_S385	YLR131C	ACE2	S385	S	385	DP	DP.36_4	15.6224438733951	FALSE
YLR131C_S385	YLR131C	ACE2	S385	S	385	CI	CI.76_3	15.4689434228897	FALSE
YLR131C_S385	YLR131C	ACE2	S385	S	385	WT	WT.88_3	16.7556941644735	FALSE
YLR131C_S385	YLR131C	ACE2	S385	S	385	KA	KA.99_3	15.9907687371942	FALSE
YLR131C_S385	YLR131C	ACE2	S385	S	385	UT	UT.3_4	15.3819277331678	FALSE
YLR131C_S385	YLR131C	ACE2	S385	S	385	RP	RP.26_4	14.9517626265298	FALSE
YLR131C_S385	YLR131C	ACE2	S385	S	385	C8	C8.64_3	16.0269914711034	FALSE
YLR131C_S385	YLR131C	ACE2	S385	S	385	BZ	BZ.86_3	17.1322283007592	FALSE
YLR131C_S385	YLR131C	ACE2	S385	S	385	DI	DI.97_3	16.7326530748818	FALSE
YLR131C_S385	YLR131C	ACE2	S385	S	385	NC	NC.1_4	14.0564413226728	FALSE
YLR131C_S385	YLR131C	ACE2	S385	S	385	MT	MT.12_4	15.7957525502193	FALSE
YLR131C_S385	YLR131C	ACE2	S385	S	385	AA	AA.24_4	14.8573129988548	FALSE
YLR131C_S385	YLR131C	ACE2	S385	S	385	CW	CW.37_4	17.7848045532958	FALSE
YLR131C_S385	YLR131C	ACE2	S385	S	385	C7	C7.65_3	17.1065499931774	FALSE
YLR131C_S385	YLR131C	ACE2	S385	S	385	CY	CY.75_3	16.1374712167575	FALSE
YLR131C_S385	YLR131C	ACE2	S385	S	385	VC	VC.87_3	16.2567613239469	FALSE
YLR131C_S385	YLR131C	ACE2	S385	S	385	MD	MD.98_3	18.0951653227436	FALSE
YLR131C_S385	YLR131C	ACE2	S385	S	385	KC	KC.2_4	16.3498291641977	FALSE
YLR131C_S385	YLR131C	ACE2	S385	S	385	P8	P8.13_4	14.5027322120686	FALSE
YLR131C_S385	YLR131C	ACE2	S385	S	385	CX	CX.25_4	14.840184484527	FALSE
YLR131C_S385	YLR131C	ACE2	S385	S	385	EA	EA.38_4	16.839738486334898	FALSE
YLR131C_S385	YLR131C	ACE2	S385	S	385	OY	OY.68_3	15.7495624903055	FALSE
YLR131C_S385	YLR131C	ACE2	S385	S	385	HU2	HU2.79_3	16.4675214904721	FALSE
YLR131C_S385	YLR131C	ACE2	S385	S	385	FA	FA.90_3	17.1227189902514	FALSE
YLR131C_S385	YLR131C	ACE2	S385	S	385	I7	I7.102_3	8.16094383559856	TRUE
YLR131C_S385	YLR131C	ACE2	S385	S	385	DT	DT.6_4	13.7031778923582	FALSE
YLR131C_S385	YLR131C	ACE2	S385	S	385	TU	TU.16_4	15.8041689909902	FALSE
YLR131C_S385	YLR131C	ACE2	S385	S	385	AF	AF.29_4	14.4193112880484	FALSE
YLR131C_S385	YLR131C	ACE2	S385	S	385	CG	CG.42_4	17.0637961194398	FALSE
YLR131C_S385	YLR131C	ACE2	S385	S	385	AY	AY.70_3	17.4270978654453	FALSE
YLR131C_S385	YLR131C	ACE2	S385	S	385	SZ	SZ.81_3	17.2271127048488	FALSE
YLR131C_S385	YLR131C	ACE2	S385	S	385	CV	CV.92_3	17.4281629577686	FALSE
YLR131C_S385	YLR131C	ACE2	S385	S	385	YC	YC.104_3	15.5724607309989	FALSE
YLR131C_S385	YLR131C	ACE2	S385	S	385	ET	ET.8_4	16.4385657321985	FALSE
YLR131C_S385	YLR131C	ACE2	S385	S	385	MN	MN.19_4	15.4743896725145	FALSE
YLR131C_S385	YLR131C	ACE2	S385	S	385	UTF	UTF.32_4	16.6457711483714	FALSE
YLR131C_S385	YLR131C	ACE2	S385	S	385	RF	RF.44_4	12.8907782422586	FALSE
YLR131C_S385	YLR131C	ACE2	S385	S	385	UT	UT.3_1	15.5411853297657	FALSE
YLR131C_S385	YLR131C	ACE2	S385	S	385	FE	FE.15_1	16.4744689880195	FALSE
YLR131C_S385	YLR131C	ACE2	S385	S	385	YP	YP.27_1	14.7089993352933	FALSE
YLR131C_S385	YLR131C	ACE2	S385	S	385	PQ	PQ.51_1	15.8729141695497	FALSE
YLR131C_S385	YLR131C	ACE2	S385	S	385	DC	DC.63_1	12.4271421976723	FALSE
YLR131C_S385	YLR131C	ACE2	S385	S	385	FP	FP.74_1	16.6076987003941	FALSE
YLR131C_S385	YLR131C	ACE2	S385	S	385	BZ	BZ.86_1	16.2818586214975	FALSE
YLR131C_S385	YLR131C	ACE2	S385	S	385	SD	SD.9_1	14.8723629657537	FALSE
YLR131C_S385	YLR131C	ACE2	S385	S	385	CO	CO.21_1	16.391997598456	FALSE
YLR131C_S385	YLR131C	ACE2	S385	S	385	NG	NG.34_1	15.6377681280374	FALSE
YLR131C_S385	YLR131C	ACE2	S385	S	385	DM	DM.45_1	16.5310515444011	FALSE
YLR131C_S385	YLR131C	ACE2	S385	S	385	NO2	NO2.57_1	18.5327197388719	FALSE
YLR131C_S385	YLR131C	ACE2	S385	S	385	OY	OY.68_1	16.5072653831305	FALSE
YLR131C_S385	YLR131C	ACE2	S385	S	385	DG	DG.80_1	15.6545290569185	FALSE
YLR131C_S385	YLR131C	ACE2	S385	S	385	FY	FY.91_1	15.8068490181738	FALSE
YLR131C_S385	YLR131C	ACE2	S385	S	385	DT	DT.6_1	14.5295390033237	FALSE
YLR131C_S385	YLR131C	ACE2	S385	S	385	BM	BM.18_1	16.5976194731425	FALSE
YLR131C_S385	YLR131C	ACE2	S385	S	385	CS18	CS18.30_1	14.8506683521107	FALSE
YLR131C_S385	YLR131C	ACE2	S385	S	385	CG	CG.42_1	15.5265621612182	FALSE
YLR131C_S385	YLR131C	ACE2	S385	S	385	ST	ST.54_1	15.6391982621196	FALSE
YLR131C_S385	YLR131C	ACE2	S385	S	385	VY	VY.77_1	15.9299090046786	FALSE
YLR131C_S385	YLR131C	ACE2	S385	S	385	AN	AN.89_1	16.4080830031692	FALSE
YLR131C_S385	YLR131C	ACE2	S385	S	385	MT	MT.12_1	16.6384968947426	FALSE
YLR131C_S385	YLR131C	ACE2	S385	S	385	AA	AA.24_1	16.5840458885644	FALSE
YLR131C_S385	YLR131C	ACE2	S385	S	385	CW	CW.37_1	16.3402923782769	FALSE
YLR131C_S385	YLR131C	ACE2	S385	S	385	EC	EC.48_1	15.1584540439899	FALSE
YLR131C_S385	YLR131C	ACE2	S385	S	385	CS23	CS23.60_1	15.4271366697052	FALSE
YLR131C_S385	YLR131C	ACE2	S385	S	385	LA	LA.71_1	16.7259380760753	FALSE
YLR131C_S385	YLR131C	ACE2	S385	S	385	SA	SA.83_1	15.6910904748601	FALSE
YLR131C_S385	YLR131C	ACE2	S385	S	385	CZ	CZ.93_1	15.5907326660773	FALSE
YLR131C_S385	YLR131C	ACE2	S385	S	385	NC	NC.1_1	8.80448510151109	TRUE
YLR131C_S385	YLR131C	ACE2	S385	S	385	P8	P8.13_1	14.0668217085868	FALSE
YLR131C_S385	YLR131C	ACE2	S385	S	385	CX	CX.25_1	15.6978699243019	FALSE
YLR131C_S385	YLR131C	ACE2	S385	S	385	RN	RN.49_1	15.9278108212684	FALSE
YLR131C_S385	YLR131C	ACE2	S385	S	385	AF2	AF2.61_1	12.8296389152952	FALSE
YLR131C_S385	YLR131C	ACE2	S385	S	385	CM	CM.72_1	16.5733922228115	FALSE
YLR131C_S385	YLR131C	ACE2	S385	S	385	AZ	AZ.84_1	16.8597528837738	FALSE
YLR131C_S385	YLR131C	ACE2	S385	S	385	SO	SO.5_1	15.4305245861513	FALSE
YLR131C_S385	YLR131C	ACE2	S385	S	385	AF	AF.29_1	16.2131005820632	FALSE
YLR131C_S385	YLR131C	ACE2	S385	S	385	CN	CN.41_1	14.6510816701154	FALSE
YLR131C_S385	YLR131C	ACE2	S385	S	385	MY	MY.53_1	13.7381846507472	FALSE
YLR131C_S385	YLR131C	ACE2	S385	S	385	C7	C7.65_1	15.6194055473672	FALSE
YLR131C_S385	YLR131C	ACE2	S385	S	385	CI	CI.76_1	17.0887515063531	FALSE
YLR131C_S385	YLR131C	ACE2	S385	S	385	WT	WT.88_1	15.9434542754353	FALSE
YLR131C_S385	YLR131C	ACE2	S385	S	385	H2O1	H2O1.10_1	15.5911015158592	FALSE
YLR131C_S385	YLR131C	ACE2	S385	S	385	CF	CF.22_1	16.4960893027732	FALSE
YLR131C_S385	YLR131C	ACE2	S385	S	385	LG	LG.35_1	16.5670286421934	FALSE
YLR131C_S385	YLR131C	ACE2	S385	S	385	NY	NY.46_1	16.3505617309017	FALSE
YLR131C_S385	YLR131C	ACE2	S385	S	385	LP	LP.58_1	16.5406281308501	FALSE
YLR131C_S385	YLR131C	ACE2	S385	S	385	SZ	SZ.81_1	17.1763018088886	FALSE
YLR131C_S385	YLR131C	ACE2	S385	S	385	MS	MS.11_1	15.9246707831421	FALSE
YLR131C_S385	YLR131C	ACE2	S385	S	385	HU	HU.23_1	16.6863973283453	FALSE
YLR131C_S385	YLR131C	ACE2	S385	S	385	DP	DP.36_1	15.1310888561571	FALSE
YLR131C_S385	YLR131C	ACE2	S385	S	385	CP	CP.47_1	15.0892206416391	FALSE
YLR131C_S385	YLR131C	ACE2	S385	S	385	NO	NO.59_1	16.8781238065142	FALSE
YLR131C_S385	YLR131C	ACE2	S385	S	385	AY	AY.70_1	16.9325340826369	FALSE
YLR131C_S385	YLR131C	ACE2	S385	S	385	SH	SH.82_1	16.2259020111228	FALSE
YLR131C_S385	YLR131C	ACE2	S385	S	385	CV	CV.92_1	16.9973757086989	FALSE
YLR131C_S385	YLR131C	ACE2	S385	S	385	KC	KC.2_1	16.2362360038493	FALSE
YLR131C_S385	YLR131C	ACE2	S385	S	385	BU	BU.14_1	16.0938074219661	FALSE
YLR131C_S385	YLR131C	ACE2	S385	S	385	RP	RP.26_1	15.9532839720027	FALSE
YLR131C_S385	YLR131C	ACE2	S385	S	385	EA	EA.38_1	16.40054047622	FALSE
YLR131C_S385	YLR131C	ACE2	S385	S	385	TA	TA.50_1	15.4689742500418	FALSE
YLR131C_S385	YLR131C	ACE2	S385	S	385	SP	SP.62_1	15.5604529201141	FALSE
YLR131C_S385	YLR131C	ACE2	S385	S	385	DY	DY.73_1	15.412312274561	FALSE
YLR131C_S385	YLR131C	ACE2	S385	S	385	NR	NR.85_1	16.5024466745462	FALSE
YLR131C_S385	YLR131C	ACE2	S385	S	385	CA	CA.4_1	16.0726355142005	FALSE
YLR131C_S385	YLR131C	ACE2	S385	S	385	TU	TU.16_1	15.2982031065468	FALSE
YLR131C_S385	YLR131C	ACE2	S385	S	385	HS42	HS42.28_1	16.2547483714686	FALSE
YLR131C_S385	YLR131C	ACE2	S385	S	385	NN	NN.40_1	15.6655817486361	FALSE
YLR131C_S385	YLR131C	ACE2	S385	S	385	AB	AB.52_1	17.013404662408	FALSE
YLR131C_S385	YLR131C	ACE2	S385	S	385	C8	C8.64_1	15.3431754326745	FALSE
YLR131C_S385	YLR131C	ACE2	S385	S	385	CY	CY.75_1	16.4661311799354	FALSE
YLR131C_S385	YLR131C	ACE2	S385	S	385	VC	VC.87_1	16.3329366217068	FALSE
YLR131C_S385	YLR131C	ACE2	S385	S	385	H21	H21.7_1	15.6419420454456	FALSE
YLR131C_S385	YLR131C	ACE2	S385	S	385	MN	MN.19_1	16.8131738524504	FALSE
YLR131C_S385	YLR131C	ACE2	S385	S	385	UTF	UTF.32_1	15.9738505076997	FALSE
YLR131C_S385	YLR131C	ACE2	S385	S	385	GL	GL.43_1	16.5022454293471	FALSE
YLR131C_S385	YLR131C	ACE2	S385	S	385	FZ	FZ.55_1	15.5155216827342	FALSE
YLR131C_S385	YLR131C	ACE2	S385	S	385	C5	C5.66_1	15.9652315839304	FALSE
YLR131C_S385	YLR131C	ACE2	S385	S	385	BY	BY.78_1	15.0323598386399	FALSE
YLR131C_S385	YLR131C	ACE2	S385	S	385	UT	UT.31_1	16.3655673190374	FALSE
YLR131C_S385	YLR131C	ACE2	S385	S	385	ET	ET.8_1	13.9457793099467	FALSE
YLR131C_S385	YLR131C	ACE2	S385	S	385	ZN	ZN.20_1	16.6182918226203	FALSE
YLR131C_S385	YLR131C	ACE2	S385	S	385	PBS	PBS.33_1	15.2343446957389	FALSE
YLR131C_S385	YLR131C	ACE2	S385	S	385	RF	RF.44_1	16.3271710298319	FALSE
YLR131C_S385	YLR131C	ACE2	S385	S	385	HS37	HS37.56_1	16.0275864379564	FALSE
YLR131C_S385	YLR131C	ACE2	S385	S	385	C3	C3.67_1	16.9786571561357	FALSE
YLR131C_S385	YLR131C	ACE2	S385	S	385	HU2	HU2.79_1	17.1726311499466	FALSE
YLR131C_S385	YLR131C	ACE2	S385	S	385	FA	FA.90_1	16.8260661550174	FALSE
YLR131C_S253	YLR131C	ACE2	S253	S	253	FA	FA.90_2	18.8086429952911	FALSE
YLR131C_S253	YLR131C	ACE2	S253	S	253	I5	I5.101_2	18.829883273253	FALSE
YLR131C_S253	YLR131C	ACE2	S253	S	253	CA	CA.4_3	19.6936854048731	FALSE
YLR131C_S253	YLR131C	ACE2	S253	S	253	BU	BU.14_3	18.8863786552278	FALSE
YLR131C_S253	YLR131C	ACE2	S253	S	253	NN	NN.40_3	19.3634629723159	FALSE
YLR131C_S253	YLR131C	ACE2	S253	S	253	PQ	PQ.51_3	18.3029653361972	FALSE
YLR131C_S253	YLR131C	ACE2	S253	S	253	DG	DG.80_2	19.6959446443059	FALSE
YLR131C_S253	YLR131C	ACE2	S253	S	253	FY	FY.91_2	19.2475031278242	FALSE
YLR131C_S253	YLR131C	ACE2	S253	S	253	I7	I7.102_2	18.223638656219	FALSE
YLR131C_S253	YLR131C	ACE2	S253	S	253	SO	SO.5_3	19.12533268748	FALSE
YLR131C_S253	YLR131C	ACE2	S253	S	253	FE	FE.15_3	19.3017647870868	FALSE
YLR131C_S253	YLR131C	ACE2	S253	S	253	HS42	HS42.28_3	20.1022108326266	FALSE
YLR131C_S253	YLR131C	ACE2	S253	S	253	CN	CN.41_3	19.278408085977	FALSE
YLR131C_S253	YLR131C	ACE2	S253	S	253	AB	AB.52_3	19.0322934574829	FALSE
YLR131C_S253	YLR131C	ACE2	S253	S	253	SZ	SZ.81_2	19.4473287480824	FALSE
YLR131C_S253	YLR131C	ACE2	S253	S	253	DT	DT.6_3	18.1593200151469	FALSE
YLR131C_S253	YLR131C	ACE2	S253	S	253	TU	TU.16_3	19.2441579936894	FALSE
YLR131C_S253	YLR131C	ACE2	S253	S	253	AF	AF.29_3	19.3200476041194	FALSE
YLR131C_S253	YLR131C	ACE2	S253	S	253	CG	CG.42_3	18.9139974812825	FALSE
YLR131C_S253	YLR131C	ACE2	S253	S	253	CV	CV.92_2	19.1379638521581	FALSE
YLR131C_S253	YLR131C	ACE2	S253	S	253	H21	H21.7_3	18.2372541889586	FALSE
YLR131C_S253	YLR131C	ACE2	S253	S	253	CS18	CS18.30_3	18.4828842064553	FALSE
YLR131C_S253	YLR131C	ACE2	S253	S	253	CZ	CZ.93_2	18.9593816858774	FALSE
YLR131C_S253	YLR131C	ACE2	S253	S	253	OA	OA.105_2	18.4607112110157	FALSE
YLR131C_S253	YLR131C	ACE2	S253	S	253	MN	MN.19_3	19.0735250372757	FALSE
YLR131C_S253	YLR131C	ACE2	S253	S	253	UTF	UTF.32_3	18.8164670655315	FALSE
YLR131C_S253	YLR131C	ACE2	S253	S	253	RF	RF.44_3	17.3506241369629	FALSE
YLR131C_S253	YLR131C	ACE2	S253	S	253	AZ	AZ.84_2	18.9167922456226	FALSE
YLR131C_S253	YLR131C	ACE2	S253	S	253	ZC	ZC.94_2	18.6174989357253	FALSE
YLR131C_S253	YLR131C	ACE2	S253	S	253	HS48	HS48.106_2	18.6194728227988	FALSE
YLR131C_S253	YLR131C	ACE2	S253	S	253	ZN	ZN.20_3	19.1861000701614	FALSE
YLR131C_S253	YLR131C	ACE2	S253	S	253	PBS	PBS.33_3	18.578741328078902	FALSE
YLR131C_S253	YLR131C	ACE2	S253	S	253	NR	NR.85_2	18.6994510121426	FALSE
YLR131C_S253	YLR131C	ACE2	S253	S	253	EB	EB.95_2	19.2538441411261	FALSE
YLR131C_S253	YLR131C	ACE2	S253	S	253	SD	SD.9_3	18.5488189912491	FALSE
YLR131C_S253	YLR131C	ACE2	S253	S	253	CO	CO.21_3	19.9994449563844	FALSE
YLR131C_S253	YLR131C	ACE2	S253	S	253	NG	NG.34_3	19.3056005523448	FALSE
YLR131C_S253	YLR131C	ACE2	S253	S	253	DM	DM.45_3	18.1784896548616	FALSE
YLR131C_S253	YLR131C	ACE2	S253	S	253	NO2	NO2.57_3	19.380247941797	FALSE
YLR131C_S253	YLR131C	ACE2	S253	S	253	BZ	BZ.86_2	19.269808251494	FALSE
YLR131C_S253	YLR131C	ACE2	S253	S	253	UT	UT.108_2	19.5564212672392	FALSE
YLR131C_S253	YLR131C	ACE2	S253	S	253	H2O1	H2O1.10_3	18.7957465075873	FALSE
YLR131C_S253	YLR131C	ACE2	S253	S	253	CF	CF.22_3	19.3762460551044	FALSE
YLR131C_S253	YLR131C	ACE2	S253	S	253	LG	LG.35_3	19.2519132846054	FALSE
YLR131C_S253	YLR131C	ACE2	S253	S	253	NY	NY.46_3	19.6358212137034	FALSE
YLR131C_S253	YLR131C	ACE2	S253	S	253	LP	LP.58_3	19.2176632443679	FALSE
YLR131C_S253	YLR131C	ACE2	S253	S	253	VC	VC.87_2	18.8989807182921	FALSE
YLR131C_S253	YLR131C	ACE2	S253	S	253	DI	DI.97_2	19.7762007395542	FALSE
YLR131C_S253	YLR131C	ACE2	S253	S	253	UT	UT.109_2	19.3255005450734	FALSE
YLR131C_S253	YLR131C	ACE2	S253	S	253	MS	MS.11_3	18.7491488682692	FALSE
YLR131C_S253	YLR131C	ACE2	S253	S	253	DP	DP.36_3	19.0619956961309	FALSE
YLR131C_S253	YLR131C	ACE2	S253	S	253	CP	CP.47_3	18.5475445292745	FALSE
YLR131C_S253	YLR131C	ACE2	S253	S	253	NO	NO.59_3	18.8517542837405	FALSE
YLR131C_S253	YLR131C	ACE2	S253	S	253	WT	WT.88_2	19.1338291874099	FALSE
YLR131C_S253	YLR131C	ACE2	S253	S	253	MD	MD.98_2	19.7012667079793	FALSE
YLR131C_S253	YLR131C	ACE2	S253	S	253	NC	NC.1_3	19.5177979021262	FALSE
YLR131C_S253	YLR131C	ACE2	S253	S	253	MT	MT.12_3	19.555505513536	FALSE
YLR131C_S253	YLR131C	ACE2	S253	S	253	AA	AA.24_3	20.0788581556628	FALSE
YLR131C_S253	YLR131C	ACE2	S253	S	253	CW	CW.37_3	18.3052093034249	FALSE
YLR131C_S253	YLR131C	ACE2	S253	S	253	EC	EC.48_3	18.5285038979872	FALSE
YLR131C_S253	YLR131C	ACE2	S253	S	253	CS23	CS23.60_3	18.6311204492104	FALSE
YLR131C_S253	YLR131C	ACE2	S253	S	253	AN	AN.89_2	19.0464303434536	FALSE
YLR131C_S253	YLR131C	ACE2	S253	S	253	KA	KA.99_2	18.7289216913088	FALSE
YLR131C_S253	YLR131C	ACE2	S253	S	253	KC	KC.2_3	18.753433885156	FALSE
YLR131C_S253	YLR131C	ACE2	S253	S	253	P8	P8.13_3	18.35457097572	FALSE
YLR131C_S253	YLR131C	ACE2	S253	S	253	CX	CX.25_3	18.9177790052483	FALSE
YLR131C_S253	YLR131C	ACE2	S253	S	253	EA	EA.38_3	18.5034148904656	FALSE
YLR131C_S253	YLR131C	ACE2	S253	S	253	RN	RN.49_3	19.1856088029511	FALSE
YLR131C_S253	YLR131C	ACE2	S253	S	253	AF2	AF2.61_3	17.1647904123776	FALSE
YLR131C_S253	YLR131C	ACE2	S253	S	253	UT	UT.31_2	18.7580939704702	FALSE
YLR131C_S253	YLR131C	ACE2	S253	S	253	I3	I3.100_2	18.6594056012673	FALSE
YLR131C_S253	YLR131C	ACE2	S253	S	253	UT	UT.3_3	18.3984568082182	FALSE
YLR131C_S253	YLR131C	ACE2	S253	S	253	RP	RP.26_3	18.9899623572572	FALSE
YLR131C_S253	YLR131C	ACE2	S253	S	253	TA	TA.50_3	18.592493135113	FALSE
YLR131C_S253	YLR131C	ACE2	S253	S	253	SP	SP.62_3	17.9531789380929	FALSE
YLR131C_S253	YLR131C	ACE2	S253	S	253	YC	YC.104_2	18.4651079333678	FALSE
YLR131C_S253	YLR131C	ACE2	S253	S	253	BM	BM.18_3	18.8390617208061	FALSE
YLR131C_S253	YLR131C	ACE2	S253	S	253	ST	ST.54_3	18.1985436658862	FALSE
YLR131C_S253	YLR131C	ACE2	S253	S	253	OA	OA.105_1	19.1049601700981	FALSE
YLR131C_S253	YLR131C	ACE2	S253	S	253	ET	ET.8_2	19.3729583225786	FALSE
YLR131C_S253	YLR131C	ACE2	S253	S	253	CO	CO.21_2	19.2394685817204	FALSE
YLR131C_S253	YLR131C	ACE2	S253	S	253	PBS	PBS.33_2	19.4864530777298	FALSE
YLR131C_S253	YLR131C	ACE2	S253	S	253	DM	DM.45_2	18.6444083314372	FALSE
YLR131C_S253	YLR131C	ACE2	S253	S	253	HS37	HS37.56_2	18.8202582446026	FALSE
YLR131C_S253	YLR131C	ACE2	S253	S	253	C3	C3.67_2	19.4116371519688	FALSE
YLR131C_S253	YLR131C	ACE2	S253	S	253	MS	MS.11_2	17.7354411344203	FALSE
YLR131C_S253	YLR131C	ACE2	S253	S	253	AA	AA.24_2	18.6111252256964	FALSE
YLR131C_S253	YLR131C	ACE2	S253	S	253	DP	DP.36_2	18.5241107772808	FALSE
YLR131C_S253	YLR131C	ACE2	S253	S	253	CP	CP.47_2	17.8741062627124	FALSE
YLR131C_S253	YLR131C	ACE2	S253	S	253	NO	NO.59_2	18.7470300748861	FALSE
YLR131C_S253	YLR131C	ACE2	S253	S	253	AY	AY.70_2	19.057964587912	FALSE
YLR131C_S253	YLR131C	ACE2	S253	S	253	UT	UT.3_2	18.7037798933931	FALSE
YLR131C_S253	YLR131C	ACE2	S253	S	253	FE	FE.15_2	18.6096773825848	FALSE
YLR131C_S253	YLR131C	ACE2	S253	S	253	HS42	HS42.28_2	20.0678058327378	FALSE
YLR131C_S253	YLR131C	ACE2	S253	S	253	NN	NN.40_2	19.1992648470395	FALSE
YLR131C_S253	YLR131C	ACE2	S253	S	253	PQ	PQ.51_2	18.0565276377545	FALSE
YLR131C_S253	YLR131C	ACE2	S253	S	253	FP	FP.74_2	19.2384874730743	FALSE
YLR131C_S253	YLR131C	ACE2	S253	S	253	H21	H21.7_2	18.9522348121091	FALSE
YLR131C_S253	YLR131C	ACE2	S253	S	253	ZN	ZN.20_2	19.533752190271	FALSE
YLR131C_S253	YLR131C	ACE2	S253	S	253	UTF	UTF.32_2	19.269368066889	FALSE
YLR131C_S253	YLR131C	ACE2	S253	S	253	RF	RF.44_2	18.0416368287017	FALSE
YLR131C_S253	YLR131C	ACE2	S253	S	253	FZ	FZ.55_2	18.0854507675426	FALSE
YLR131C_S253	YLR131C	ACE2	S253	S	253	BY	BY.78_2	18.6819917675534	FALSE
YLR131C_S253	YLR131C	ACE2	S253	S	253	ZC	ZC.94_1	19.1769307727611	FALSE
YLR131C_S253	YLR131C	ACE2	S253	S	253	HS48	HS48.106_1	19.053256964174	FALSE
YLR131C_S253	YLR131C	ACE2	S253	S	253	SD	SD.9_2	19.105391266679	FALSE
YLR131C_S253	YLR131C	ACE2	S253	S	253	CF	CF.22_2	19.1625469716531	FALSE
YLR131C_S253	YLR131C	ACE2	S253	S	253	NG	NG.34_2	18.5424371673874	FALSE
YLR131C_S253	YLR131C	ACE2	S253	S	253	NO2	NO2.57_2	19.1512805410986	FALSE
YLR131C_S253	YLR131C	ACE2	S253	S	253	OY	OY.68_2	18.9955222017218	FALSE
YLR131C_S253	YLR131C	ACE2	S253	S	253	UT	UT.109_1	19.6161313232495	FALSE
YLR131C_S253	YLR131C	ACE2	S253	S	253	MT	MT.12_2	17.9187218795407	FALSE
YLR131C_S253	YLR131C	ACE2	S253	S	253	CX	CX.25_2	19.0178976848761	FALSE
YLR131C_S253	YLR131C	ACE2	S253	S	253	CW	CW.37_2	19.3239741031281	FALSE
YLR131C_S253	YLR131C	ACE2	S253	S	253	EC	EC.48_2	18.0414607801238	FALSE
YLR131C_S253	YLR131C	ACE2	S253	S	253	CS23	CS23.60_2	19.1957522434009	FALSE
YLR131C_S253	YLR131C	ACE2	S253	S	253	LA	LA.71_2	18.4928825814355	FALSE
YLR131C_S253	YLR131C	ACE2	S253	S	253	KC	KC.2_2	19.6012990009567	FALSE
YLR131C_S253	YLR131C	ACE2	S253	S	253	BU	BU.14_2	19.1448101908884	FALSE
YLR131C_S253	YLR131C	ACE2	S253	S	253	YP	YP.27_2	19.0142922843576	FALSE
YLR131C_S253	YLR131C	ACE2	S253	S	253	TA	TA.50_2	18.332745197337	FALSE
YLR131C_S253	YLR131C	ACE2	S253	S	253	SP	SP.62_2	17.900083246514	FALSE
YLR131C_S253	YLR131C	ACE2	S253	S	253	DY	DY.73_2	19.2537812521817	FALSE
YLR131C_S253	YLR131C	ACE2	S253	S	253	CA	CA.4_2	19.1079534579539	FALSE
YLR131C_S253	YLR131C	ACE2	S253	S	253	TU	TU.16_2	19.016170204896	FALSE
YLR131C_S253	YLR131C	ACE2	S253	S	253	AF	AF.29_2	19.004159313657	FALSE
YLR131C_S253	YLR131C	ACE2	S253	S	253	AB	AB.52_2	18.795666671017	FALSE
YLR131C_S253	YLR131C	ACE2	S253	S	253	DC	DC.63_2	18.3173856882371	FALSE
YLR131C_S253	YLR131C	ACE2	S253	S	253	CY	CY.75_2	18.6516056025065	FALSE
YLR131C_S253	YLR131C	ACE2	S253	S	253	EB	EB.95_1	19.0408318072671	FALSE
YLR131C_S253	YLR131C	ACE2	S253	S	253	UT	UT.3_7	19.1971483894083	FALSE
YLR131C_S253	YLR131C	ACE2	S253	S	253	H2O1	H2O1.10_2	18.5786699344171	FALSE
YLR131C_S253	YLR131C	ACE2	S253	S	253	HU	HU.23_2	18.5612695500876	FALSE
YLR131C_S253	YLR131C	ACE2	S253	S	253	LG	LG.35_2	18.2879923479723	FALSE
YLR131C_S253	YLR131C	ACE2	S253	S	253	LP	LP.58_2	19.5023702529076	FALSE
YLR131C_S253	YLR131C	ACE2	S253	S	253	NC	NC.1_2	18.4608860526293	FALSE
YLR131C_S253	YLR131C	ACE2	S253	S	253	P8	P8.13_2	18.892488424273	FALSE
YLR131C_S253	YLR131C	ACE2	S253	S	253	RP	RP.26_2	19.0833393590203	FALSE
YLR131C_S253	YLR131C	ACE2	S253	S	253	EA	EA.38_2	18.6460213822075	FALSE
YLR131C_S253	YLR131C	ACE2	S253	S	253	RN	RN.49_2	19.170315853652	FALSE
YLR131C_S253	YLR131C	ACE2	S253	S	253	AF2	AF2.61_2	18.0233618079041	FALSE
YLR131C_S253	YLR131C	ACE2	S253	S	253	CM	CM.72_2	18.4089107582953	FALSE
YLR131C_S253	YLR131C	ACE2	S253	S	253	SO	SO.5_2	19.3620779383736	FALSE
YLR131C_S253	YLR131C	ACE2	S253	S	253	BM	BM.18_2	19.6448905712386	FALSE
YLR131C_S253	YLR131C	ACE2	S253	S	253	CG	CG.42_2	19.4053005871727	FALSE
YLR131C_S253	YLR131C	ACE2	S253	S	253	MY	MY.53_2	17.7813474256582	FALSE
YLR131C_S253	YLR131C	ACE2	S253	S	253	CI	CI.76_2	18.73547575217	FALSE
YLR131C_S253	YLR131C	ACE2	S253	S	253	DT	DT.6_2	18.8351276510432	FALSE
YLR131C_S253	YLR131C	ACE2	S253	S	253	MN	MN.19_2	19.2961194321311	FALSE
YLR131C_S253	YLR131C	ACE2	S253	S	253	CS18	CS18.30_2	18.0111354381148	FALSE
YLR131C_S253	YLR131C	ACE2	S253	S	253	GL	GL.43_2	19.1854036286385	FALSE
YLR131C_S253	YLR131C	ACE2	S253	S	253	ST	ST.54_2	18.8406902597854	FALSE
YLR131C_S253	YLR131C	ACE2	S253	S	253	VY	VY.77_2	18.9530859369763	FALSE
YLR131C_S253	YLR131C	ACE2	S253	S	253	C7	C7.65_4	18.8061445696241	FALSE
YLR131C_S253	YLR131C	ACE2	S253	S	253	CI	CI.76_4	19.282198106941	FALSE
YLR131C_S253	YLR131C	ACE2	S253	S	253	WT	WT.88_4	19.1007781838841	FALSE
YLR131C_S253	YLR131C	ACE2	S253	S	253	MD	MD.98_4	18.7534699282693	FALSE
YLR131C_S253	YLR131C	ACE2	S253	S	253	KC	KC.2_5	19.2203361506455	FALSE
YLR131C_S253	YLR131C	ACE2	S253	S	253	BU	BU.14_5	18.9378835920744	FALSE
YLR131C_S253	YLR131C	ACE2	S253	S	253	CX	CX.25_5	18.6400893508457	FALSE
YLR131C_S253	YLR131C	ACE2	S253	S	253	NO2	NO2.57_4	19.5116800288565	FALSE
YLR131C_S253	YLR131C	ACE2	S253	S	253	DG	DG.80_4	19.3407606725307	FALSE
YLR131C_S253	YLR131C	ACE2	S253	S	253	FY	FY.91_4	19.3004180062228	FALSE
YLR131C_S253	YLR131C	ACE2	S253	S	253	I7	I7.102_4	18.2503213105845	FALSE
YLR131C_S253	YLR131C	ACE2	S253	S	253	DT	DT.6_5	18.5796484115511	FALSE
YLR131C_S253	YLR131C	ACE2	S253	S	253	MN	MN.19_5	19.1138434262838	FALSE
YLR131C_S253	YLR131C	ACE2	S253	S	253	AF	AF.29_5	19.199810734264	FALSE
YLR131C_S253	YLR131C	ACE2	S253	S	253	TA	TA.50_4	19.1263848101864	FALSE
YLR131C_S253	YLR131C	ACE2	S253	S	253	DY	DY.73_4	19.5952059600202	FALSE
YLR131C_S253	YLR131C	ACE2	S253	S	253	NR	NR.85_4	19.8135940256969	FALSE
YLR131C_S253	YLR131C	ACE2	S253	S	253	EB	EB.95_4	19.5402912264086	FALSE
YLR131C_S253	YLR131C	ACE2	S253	S	253	UT	UT.108_4	18.9625693306341	FALSE
YLR131C_S253	YLR131C	ACE2	S253	S	253	MS	MS.11_5	17.7664930674284	FALSE
YLR131C_S253	YLR131C	ACE2	S253	S	253	HU	HU.23_5	18.9480590850484	FALSE
YLR131C_S253	YLR131C	ACE2	S253	S	253	PQ	PQ.51_4	18.2866394184918	FALSE
YLR131C_S253	YLR131C	ACE2	S253	S	253	DC	DC.63_4	18.8391965163472	FALSE
YLR131C_S253	YLR131C	ACE2	S253	S	253	FP	FP.74_4	19.570705325915	FALSE
YLR131C_S253	YLR131C	ACE2	S253	S	253	BZ	BZ.86_4	19.5596244434651	FALSE
YLR131C_S253	YLR131C	ACE2	S253	S	253	UT	UT.109_4	19.5335327684956	FALSE
YLR131C_S253	YLR131C	ACE2	S253	S	253	MT	MT.12_5	19.0980968624423	FALSE
YLR131C_S253	YLR131C	ACE2	S253	S	253	EC	EC.48_4	18.3295887949242	FALSE
YLR131C_S253	YLR131C	ACE2	S253	S	253	CS23	CS23.60_4	18.9101640113106	FALSE
YLR131C_S253	YLR131C	ACE2	S253	S	253	LA	LA.71_4	19.5112184453984	FALSE
YLR131C_S253	YLR131C	ACE2	S253	S	253	SA	SA.83_4	19.6542762482251	FALSE
YLR131C_S253	YLR131C	ACE2	S253	S	253	OA	OA.105_4	18.6198217764991	FALSE
YLR131C_S253	YLR131C	ACE2	S253	S	253	SD	SD.9_5	19.0353364011571	FALSE
YLR131C_S253	YLR131C	ACE2	S253	S	253	CO	CO.21_5	19.1503092476444	FALSE
YLR131C_S253	YLR131C	ACE2	S253	S	253	AB	AB.52_4	19.4252701152016	FALSE
YLR131C_S253	YLR131C	ACE2	S253	S	253	C8	C8.64_4	18.7257592885142	FALSE
YLR131C_S253	YLR131C	ACE2	S253	S	253	DI	DI.97_4	18.8327769103635	FALSE
YLR131C_S253	YLR131C	ACE2	S253	S	253	NC	NC.1_5	19.2300942601446	FALSE
YLR131C_S253	YLR131C	ACE2	S253	S	253	P8	P8.13_5	19.3862289731963	FALSE
YLR131C_S253	YLR131C	ACE2	S253	S	253	AA	AA.24_5	19.411662352203	FALSE
YLR131C_S253	YLR131C	ACE2	S253	S	253	HS37	HS37.56_4	18.1775300216795	FALSE
YLR131C_S253	YLR131C	ACE2	S253	S	253	OY	OY.68_4	18.5610070897967	FALSE
YLR131C_S253	YLR131C	ACE2	S253	S	253	HU2	HU2.79_4	18.7948616883899	FALSE
YLR131C_S253	YLR131C	ACE2	S253	S	253	FA	FA.90_4	19.1182664224982	FALSE
YLR131C_S253	YLR131C	ACE2	S253	S	253	I5	I5.101_4	18.8262120636022	FALSE
YLR131C_S253	YLR131C	ACE2	S253	S	253	SO	SO.5_5	18.8468036811201	FALSE
YLR131C_S253	YLR131C	ACE2	S253	S	253	BM	BM.18_5	19.177298164898	FALSE
YLR131C_S253	YLR131C	ACE2	S253	S	253	HS42	HS42.28_5	19.3548323423472	FALSE
YLR131C_S253	YLR131C	ACE2	S253	S	253	NO	NO.59_4	19.0400788014989	FALSE
YLR131C_S253	YLR131C	ACE2	S253	S	253	AY	AY.70_4	19.4033371874655	FALSE
YLR131C_S253	YLR131C	ACE2	S253	S	253	SH	SH.82_4	19.1293168734047	FALSE
YLR131C_S253	YLR131C	ACE2	S253	S	253	CZ	CZ.93_4	19.4386565780248	FALSE
YLR131C_S253	YLR131C	ACE2	S253	S	253	YC	YC.104_4	18.8289888554356	FALSE
YLR131C_S253	YLR131C	ACE2	S253	S	253	ET	ET.8_5	19.2659714672297	FALSE
YLR131C_S253	YLR131C	ACE2	S253	S	253	ZN	ZN.20_5	18.298719970568	FALSE
YLR131C_S253	YLR131C	ACE2	S253	S	253	UTF	UTF.32_5	18.2566749093109	FALSE
YLR131C_S253	YLR131C	ACE2	S253	S	253	CM	CM.72_4	19.5609352409032	FALSE
YLR131C_S253	YLR131C	ACE2	S253	S	253	AZ	AZ.84_4	19.241833817788	FALSE
YLR131C_S253	YLR131C	ACE2	S253	S	253	ZC	ZC.94_4	19.2376272797214	FALSE
YLR131C_S253	YLR131C	ACE2	S253	S	253	HS48	HS48.106_4	18.6215431266198	FALSE
YLR131C_S253	YLR131C	ACE2	S253	S	253	H2O1	H2O1.10_5	19.1933053081133	FALSE
YLR131C_S253	YLR131C	ACE2	S253	S	253	CF	CF.22_5	18.9272870005846	FALSE
YLR131C_S253	YLR131C	ACE2	S253	S	253	ST	ST.54_4	18.960672639985	FALSE
YLR131C_S253	YLR131C	ACE2	S253	S	253	C5	C5.66_4	18.9777446017772	FALSE
YLR131C_S253	YLR131C	ACE2	S253	S	253	VY	VY.77_4	19.404513243986	FALSE
YLR131C_S253	YLR131C	ACE2	S253	S	253	AN	AN.89_4	19.5935998985133	FALSE
YLR131C_S253	YLR131C	ACE2	S253	S	253	UT	UT.3_5	19.4034269877099	FALSE
YLR131C_S253	YLR131C	ACE2	S253	S	253	FE	FE.15_5	19.0659665193138	FALSE
YLR131C_S253	YLR131C	ACE2	S253	S	253	RP	RP.26_5	18.5037361215983	FALSE
YLR131C_S253	YLR131C	ACE2	S253	S	253	FZ	FZ.55_4	18.0378811320123	FALSE
YLR131C_S253	YLR131C	ACE2	S253	S	253	C3	C3.67_4	19.5110694458137	FALSE
YLR131C_S253	YLR131C	ACE2	S253	S	253	BY	BY.78_4	18.9978051136427	FALSE
YLR131C_S253	YLR131C	ACE2	S253	S	253	UT	UT.31_4	18.3853523123969	FALSE
YLR131C_S253	YLR131C	ACE2	S253	S	253	I3	I3.100_4	18.6696486491827	FALSE
YLR131C_S253	YLR131C	ACE2	S253	S	253	CA	CA.4_5	18.0860856067194	FALSE
YLR131C_S253	YLR131C	ACE2	S253	S	253	TU	TU.16_5	19.030297852973	FALSE
YLR131C_S253	YLR131C	ACE2	S253	S	253	YP	YP.27_5	19.2117713513521	FALSE
YLR131C_S253	YLR131C	ACE2	S253	S	253	LP	LP.58_4	19.1940713689768	FALSE
YLR131C_S253	YLR131C	ACE2	S253	S	253	SZ	SZ.81_4	19.5638750547771	FALSE
YLR131C_S253	YLR131C	ACE2	S253	S	253	CV	CV.92_4	19.0746713452763	FALSE
YLR131C_S253	YLR131C	ACE2	S253	S	253	H21	H21.7_5	18.4425168418216	FALSE
YLR131C_S253	YLR131C	ACE2	S253	S	253	CS18	CS18.30_5	18.861523911245	FALSE
YLR131C_S253	YLR131C	ACE2	S253	S	253	PBS	PBS.33_5	18.9132793590489	FALSE
YLR131C_S253	YLR131C	ACE2	S253	S	253	C3	C3.67_5	18.9909303923491	FALSE
YLR131C_S253	YLR131C	ACE2	S253	S	253	HU2	HU2.79_5	18.6661214215068	FALSE
YLR131C_S253	YLR131C	ACE2	S253	S	253	FA	FA.90_5	18.4263195297263	FALSE
YLR131C_S253	YLR131C	ACE2	S253	S	253	NO	NO.59_5	18.6845507497995	FALSE
YLR131C_S253	YLR131C	ACE2	S253	S	253	LA	LA.71_5	18.4705157849697	FALSE
YLR131C_S253	YLR131C	ACE2	S253	S	253	SA	SA.83_5	19.2036666174164	FALSE
YLR131C_S253	YLR131C	ACE2	S253	S	253	ZC	ZC.94_5	18.8359986709391	FALSE
YLR131C_S253	YLR131C	ACE2	S253	S	253	CS23	CS23.60_5	18.8591722872718	FALSE
YLR131C_S253	YLR131C	ACE2	S253	S	253	CM	CM.72_5	19.1929423513913	FALSE
YLR131C_S253	YLR131C	ACE2	S253	S	253	AZ	AZ.84_5	19.4961961535217	FALSE
YLR131C_S253	YLR131C	ACE2	S253	S	253	EB	EB.95_5	19.4251299683916	FALSE
YLR131C_S253	YLR131C	ACE2	S253	S	253	SD	SD.9_6	18.7436809651975	FALSE
YLR131C_S253	YLR131C	ACE2	S253	S	253	GL	GL.43_5	18.446227769328	FALSE
YLR131C_S253	YLR131C	ACE2	S253	S	253	FZ	FZ.55_5	18.0064717540252	FALSE
YLR131C_S253	YLR131C	ACE2	S253	S	253	C5	C5.66_5	19.7938758140572	FALSE
YLR131C_S253	YLR131C	ACE2	S253	S	253	BY	BY.78_5	19.4864288044884	FALSE
YLR131C_S253	YLR131C	ACE2	S253	S	253	UT	UT.31_5	19.1468782226801	FALSE
YLR131C_S253	YLR131C	ACE2	S253	S	253	I3	I3.100_5	19.3426297558792	FALSE
YLR131C_S253	YLR131C	ACE2	S253	S	253	UT	UT.3_6	18.9648510564581	FALSE
YLR131C_S253	YLR131C	ACE2	S253	S	253	FE	FE.15_6	18.5010732831744	FALSE
YLR131C_S253	YLR131C	ACE2	S253	S	253	CN	CN.41_5	19.0818445776221	FALSE
YLR131C_S253	YLR131C	ACE2	S253	S	253	MY	MY.53_5	18.7453318442632	FALSE
YLR131C_S253	YLR131C	ACE2	S253	S	253	C8	C8.64_5	18.7005875470051	FALSE
YLR131C_S253	YLR131C	ACE2	S253	S	253	CI	CI.76_5	19.9378052504447	FALSE
YLR131C_S253	YLR131C	ACE2	S253	S	253	WT	WT.88_5	19.5451453326539	FALSE
YLR131C_S253	YLR131C	ACE2	S253	S	253	KA	KA.99_5	19.4360546919797	FALSE
YLR131C_S253	YLR131C	ACE2	S253	S	253	NC	NC.1_6	19.6127653916851	FALSE
YLR131C_S253	YLR131C	ACE2	S253	S	253	P8	P8.13_6	18.8832492271918	FALSE
YLR131C_S253	YLR131C	ACE2	S253	S	253	OY	OY.68_5	17.7690674754984	FALSE
YLR131C_S253	YLR131C	ACE2	S253	S	253	DG	DG.80_5	19.8058257075527	FALSE
YLR131C_S253	YLR131C	ACE2	S253	S	253	FY	FY.91_5	18.3956466005504	FALSE
YLR131C_S253	YLR131C	ACE2	S253	S	253	I7	I7.102_5	18.1279980259947	FALSE
YLR131C_S253	YLR131C	ACE2	S253	S	253	SO	SO.5_6	18.8286796611915	FALSE
YLR131C_S253	YLR131C	ACE2	S253	S	253	EA	EA.38_5	18.9049469372124	FALSE
YLR131C_S253	YLR131C	ACE2	S253	S	253	TA	TA.50_5	18.9954104681956	FALSE
YLR131C_S253	YLR131C	ACE2	S253	S	253	AF2	AF2.61_5	17.6528199335072	FALSE
YLR131C_S253	YLR131C	ACE2	S253	S	253	DY	DY.73_5	18.7138553998314	FALSE
YLR131C_S253	YLR131C	ACE2	S253	S	253	NR	NR.85_5	19.3383621914381	FALSE
YLR131C_S253	YLR131C	ACE2	S253	S	253	HS48	HS48.106_5	18.746663414548	FALSE
YLR131C_S253	YLR131C	ACE2	S253	S	253	H2O1	H2O1.10_6	18.8999840832157	FALSE
YLR131C_S253	YLR131C	ACE2	S253	S	253	CP	CP.47_5	17.8662178396179	FALSE
YLR131C_S253	YLR131C	ACE2	S253	S	253	LP	LP.58_5	19.2749204123006	FALSE
YLR131C_S253	YLR131C	ACE2	S253	S	253	AY	AY.70_5	19.3807580026506	FALSE
YLR131C_S253	YLR131C	ACE2	S253	S	253	SH	SH.82_5	18.7611216528789	FALSE
YLR131C_S253	YLR131C	ACE2	S253	S	253	CZ	CZ.93_5	19.3559344313232	FALSE
YLR131C_S253	YLR131C	ACE2	S253	S	253	H21	H21.7_6	18.9328865073775	FALSE
YLR131C_S253	YLR131C	ACE2	S253	S	253	LG	LG.35_5	18.8544241212417	FALSE
YLR131C_S253	YLR131C	ACE2	S253	S	253	NY	NY.46_5	18.8848051111929	FALSE
YLR131C_S253	YLR131C	ACE2	S253	S	253	NO2	NO2.57_5	19.2503509689992	FALSE
YLR131C_S253	YLR131C	ACE2	S253	S	253	SZ	SZ.81_5	19.529796170585	FALSE
YLR131C_S253	YLR131C	ACE2	S253	S	253	I8	I8.103_5	17.4506669613361	FALSE
YLR131C_S253	YLR131C	ACE2	S253	S	253	PQ	PQ.51_5	18.5021029651218	FALSE
YLR131C_S253	YLR131C	ACE2	S253	S	253	SP	SP.62_5	17.024995360766	FALSE
YLR131C_S253	YLR131C	ACE2	S253	S	253	FP	FP.74_5	19.4750547758478	FALSE
YLR131C_S253	YLR131C	ACE2	S253	S	253	BZ	BZ.86_5	19.3589497939084	FALSE
YLR131C_S253	YLR131C	ACE2	S253	S	253	UT	UT.108_5	19.0907902591087	FALSE
YLR131C_S253	YLR131C	ACE2	S253	S	253	MS	MS.11_6	18.4265000151424	FALSE
YLR131C_S253	YLR131C	ACE2	S253	S	253	NN	NN.40_5	19.0835870770973	FALSE
YLR131C_S253	YLR131C	ACE2	S253	S	253	AB	AB.52_5	19.1177008283574	FALSE
YLR131C_S253	YLR131C	ACE2	S253	S	253	DC	DC.63_5	18.7578351843862	FALSE
YLR131C_S253	YLR131C	ACE2	S253	S	253	CY	CY.75_5	18.9475832361963	FALSE
YLR131C_S253	YLR131C	ACE2	S253	S	253	VC	VC.87_5	19.6096976299305	FALSE
YLR131C_S253	YLR131C	ACE2	S253	S	253	MD	MD.98_5	19.4170603809634	FALSE
YLR131C_S253	YLR131C	ACE2	S253	S	253	UT	UT.109_5	19.3976328218131	FALSE
YLR131C_S253	YLR131C	ACE2	S253	S	253	MT	MT.12_6	19.1080797740833	FALSE
YLR131C_S253	YLR131C	ACE2	S253	S	253	CG	CG.42_5	18.9901652264322	FALSE
YLR131C_S253	YLR131C	ACE2	S253	S	253	ST	ST.54_5	18.3847482708573	FALSE
YLR131C_S253	YLR131C	ACE2	S253	S	253	C7	C7.65_5	18.8905018693865	FALSE
YLR131C_S253	YLR131C	ACE2	S253	S	253	VY	VY.77_5	18.5747928359423	FALSE
YLR131C_S253	YLR131C	ACE2	S253	S	253	AN	AN.89_5	19.8437593206972	FALSE
YLR131C_S253	YLR131C	ACE2	S253	S	253	KC	KC.2_6	19.9411590916218	FALSE
YLR131C_S253	YLR131C	ACE2	S253	S	253	BU	BU.14_6	19.7734170732448	FALSE
YLR131C_S253	YLR131C	ACE2	S253	S	253	CF	CF.22_6	19.1584528548215	FALSE
YLR131C_S253	YLR131C	ACE2	S253	S	253	NG	NG.34_6	18.63596570673	FALSE
YLR131C_S253	YLR131C	ACE2	S253	S	253	NY	NY.46_6	18.5479221677285	FALSE
YLR131C_S253	YLR131C	ACE2	S253	S	253	NO2	NO2.57_6	18.5450479669088	FALSE
YLR131C_S253	YLR131C	ACE2	S253	S	253	DG	DG.80_6	18.8550062231143	FALSE
YLR131C_S253	YLR131C	ACE2	S253	S	253	FA	FA.90_6	17.8308949532543	FALSE
YLR131C_S253	YLR131C	ACE2	S253	S	253	I7	I7.102_6	18.7337615279076	FALSE
YLR131C_S253	YLR131C	ACE2	S253	S	253	YP	YP.27_6	19.7419494412366	FALSE
YLR131C_S253	YLR131C	ACE2	S253	S	253	SP	SP.62_6	18.2173749443151	FALSE
YLR131C_S253	YLR131C	ACE2	S253	S	253	FP	FP.74_6	19.2491572893844	FALSE
YLR131C_S253	YLR131C	ACE2	S253	S	253	NR	NR.85_6	19.5076559697932	FALSE
YLR131C_S253	YLR131C	ACE2	S253	S	253	EB	EB.95_6	19.0063145811241	FALSE
YLR131C_S253	YLR131C	ACE2	S253	S	253	UT	UT.108_6	19.5398777222875	FALSE
YLR131C_S253	YLR131C	ACE2	S253	S	253	HS42	HS42.28_6	19.4259371463768	FALSE
YLR131C_S253	YLR131C	ACE2	S253	S	253	NN	NN.40_6	19.01682361718	FALSE
YLR131C_S253	YLR131C	ACE2	S253	S	253	PQ	PQ.51_6	19.0690922686056	FALSE
YLR131C_S253	YLR131C	ACE2	S253	S	253	DC	DC.63_6	18.7129332576131	FALSE
YLR131C_S253	YLR131C	ACE2	S253	S	253	CY	CY.75_6	19.0782929972634	FALSE
YLR131C_S253	YLR131C	ACE2	S253	S	253	RP	RP.26_6	19.5627480913472	FALSE
YLR131C_S253	YLR131C	ACE2	S253	S	253	EA	EA.38_6	18.7894817638876	FALSE
YLR131C_S253	YLR131C	ACE2	S253	S	253	TA	TA.50_6	18.7049024845292	FALSE
YLR131C_S253	YLR131C	ACE2	S253	S	253	DY	DY.73_6	19.1279414945431	FALSE
YLR131C_S253	YLR131C	ACE2	S253	S	253	AZ	AZ.84_6	19.1480002297279	FALSE
YLR131C_S253	YLR131C	ACE2	S253	S	253	ZC	ZC.94_6	19.1322780294819	FALSE
YLR131C_S253	YLR131C	ACE2	S253	S	253	HU	HU.23_6	19.371545606532	FALSE
YLR131C_S253	YLR131C	ACE2	S253	S	253	LG	LG.35_6	18.4179236082387	FALSE
YLR131C_S253	YLR131C	ACE2	S253	S	253	CP	CP.47_6	17.7340426256928	FALSE
YLR131C_S253	YLR131C	ACE2	S253	S	253	LP	LP.58_6	18.6905661992055	FALSE
YLR131C_S253	YLR131C	ACE2	S253	S	253	AY	AY.70_6	18.6771669717514	FALSE
YLR131C_S253	YLR131C	ACE2	S253	S	253	FY	FY.91_6	19.2355697813011	FALSE
YLR131C_S253	YLR131C	ACE2	S253	S	253	I8	I8.103_6	19.2370663354733	FALSE
YLR131C_S253	YLR131C	ACE2	S253	S	253	TU	TU.16_6	19.3947475000589	FALSE
YLR131C_S253	YLR131C	ACE2	S253	S	253	AF	AF.29_6	19.5473384815535	FALSE
YLR131C_S253	YLR131C	ACE2	S253	S	253	CN	CN.41_6	19.3267631461221	FALSE
YLR131C_S253	YLR131C	ACE2	S253	S	253	AB	AB.52_6	19.2090378898723	FALSE
YLR131C_S253	YLR131C	ACE2	S253	S	253	C8	C8.64_6	19.805582642254	FALSE
YLR131C_S253	YLR131C	ACE2	S253	S	253	BZ	BZ.86_6	18.8676049747836	FALSE
YLR131C_S253	YLR131C	ACE2	S253	S	253	DI	DI.97_6	19.9300535085287	FALSE
YLR131C_S253	YLR131C	ACE2	S253	S	253	MN	MN.19_6	19.2134797340698	FALSE
YLR131C_S253	YLR131C	ACE2	S253	S	253	UTF	UTF.32_6	18.7021871582067	FALSE
YLR131C_S253	YLR131C	ACE2	S253	S	253	GL	GL.43_6	18.349685839267	FALSE
YLR131C_S253	YLR131C	ACE2	S253	S	253	ST	ST.54_6	18.1658929543625	FALSE
YLR131C_S253	YLR131C	ACE2	S253	S	253	C5	C5.66_6	19.8390547891295	FALSE
YLR131C_S253	YLR131C	ACE2	S253	S	253	BY	BY.78_6	18.1281209519843	FALSE
YLR131C_S253	YLR131C	ACE2	S253	S	253	WT	WT.88_6	19.021132460551	FALSE
YLR131C_S253	YLR131C	ACE2	S253	S	253	KA	KA.99_6	19.288234342489	FALSE
YLR131C_S253	YLR131C	ACE2	S253	S	253	CW	CW.37_6	18.3455306792083	FALSE
YLR131C_S253	YLR131C	ACE2	S253	S	253	RN	RN.49_6	18.5696922582216	FALSE
YLR131C_S253	YLR131C	ACE2	S253	S	253	CS23	CS23.60_6	18.7363200075864	FALSE
YLR131C_S253	YLR131C	ACE2	S253	S	253	CM	CM.72_6	18.6210640596539	FALSE
YLR131C_S253	YLR131C	ACE2	S253	S	253	SA	SA.83_6	19.1177136153869	FALSE
YLR131C_S253	YLR131C	ACE2	S253	S	253	CS18	CS18.30_6	18.4826299282583	FALSE
YLR131C_S253	YLR131C	ACE2	S253	S	253	CG	CG.42_6	18.8333273947854	FALSE
YLR131C_S253	YLR131C	ACE2	S253	S	253	MY	MY.53_6	17.926429675869	FALSE
YLR131C_S253	YLR131C	ACE2	S253	S	253	C7	C7.65_6	20.0305944309109	FALSE
YLR131C_S253	YLR131C	ACE2	S253	S	253	VY	VY.77_6	18.8987790361014	FALSE
YLR131C_S253	YLR131C	ACE2	S253	S	253	VC	VC.87_6	18.846549877184	FALSE
YLR131C_S253	YLR131C	ACE2	S253	S	253	MD	MD.98_6	20.3541421700574	FALSE
YLR131C_S253	YLR131C	ACE2	S253	S	253	ZN	ZN.20_6	19.1215590411558	FALSE
YLR131C_S253	YLR131C	ACE2	S253	S	253	RF	RF.44_6	18.2321408868214	FALSE
YLR131C_S253	YLR131C	ACE2	S253	S	253	FZ	FZ.55_6	17.4654023540874	FALSE
YLR131C_S253	YLR131C	ACE2	S253	S	253	C3	C3.67_6	18.7545728764496	FALSE
YLR131C_S253	YLR131C	ACE2	S253	S	253	AN	AN.89_6	18.9450208486109	FALSE
YLR131C_S253	YLR131C	ACE2	S253	S	253	I3	I3.100_6	19.2045335215675	FALSE
YLR131C_S253	YLR131C	ACE2	S253	S	253	CO	CO.21_6	19.7129209216979	FALSE
YLR131C_S253	YLR131C	ACE2	S253	S	253	PBS	PBS.33_6	19.0863284049958	FALSE
YLR131C_S253	YLR131C	ACE2	S253	S	253	DM	DM.45_6	17.9547554278978	FALSE
YLR131C_S253	YLR131C	ACE2	S253	S	253	HS37	HS37.56_6	18.2705856012408	FALSE
YLR131C_S253	YLR131C	ACE2	S253	S	253	OY	OY.68_6	18.5721915750205	FALSE
YLR131C_S253	YLR131C	ACE2	S253	S	253	HU2	HU2.79_6	17.7789878169394	FALSE
YLR131C_S253	YLR131C	ACE2	S253	S	253	UT	UT.31_6	19.1130189586685	FALSE
YLR131C_S253	YLR131C	ACE2	S253	S	253	I5	I5.101_6	19.1805502614605	FALSE
YLR131C_S253	YLR131C	ACE2	S253	S	253	AA	AA.24_6	20.0711383231932	FALSE
YLR131C_S253	YLR131C	ACE2	S253	S	253	DP	DP.36_6	18.2174918955401	FALSE
YLR131C_S253	YLR131C	ACE2	S253	S	253	NO	NO.59_6	18.6871210336913	FALSE
YLR131C_S253	YLR131C	ACE2	S253	S	253	LA	LA.71_6	18.8580306231959	FALSE
YLR131C_S253	YLR131C	ACE2	S253	S	253	SH	SH.82_6	19.3621512094245	FALSE
YLR131C_S253	YLR131C	ACE2	S253	S	253	CV	CV.92_6	19.3414444188467	FALSE
YLR131C_S253	YLR131C	ACE2	S253	S	253	YC	YC.104_6	18.8148089650767	FALSE
YLR131C_S253	YLR131C	ACE2	S253	S	253	DG	DG.80_3	19.1492298020748	FALSE
YLR131C_S253	YLR131C	ACE2	S253	S	253	FY	FY.91_3	19.3659442598178	FALSE
YLR131C_S253	YLR131C	ACE2	S253	S	253	I8	I8.103_3	18.6540394153586	FALSE
YLR131C_S253	YLR131C	ACE2	S253	S	253	H21	H21.7_4	19.1401182314027	FALSE
YLR131C_S253	YLR131C	ACE2	S253	S	253	BM	BM.18_4	19.4069437567738	FALSE
YLR131C_S253	YLR131C	ACE2	S253	S	253	CS18	CS18.30_4	18.6280773582406	FALSE
YLR131C_S253	YLR131C	ACE2	S253	S	253	GL	GL.43_4	18.2236330505654	FALSE
YLR131C_S253	YLR131C	ACE2	S253	S	253	CM	CM.72_3	19.0616563647182	FALSE
YLR131C_S253	YLR131C	ACE2	S253	S	253	SA	SA.83_3	18.7940150254344	FALSE
YLR131C_S253	YLR131C	ACE2	S253	S	253	ZC	ZC.94_3	19.5190478933281	FALSE
YLR131C_S253	YLR131C	ACE2	S253	S	253	HS48	HS48.106_3	18.915437017794	FALSE
YLR131C_S253	YLR131C	ACE2	S253	S	253	CO	CO.21_4	19.6122038100577	FALSE
YLR131C_S253	YLR131C	ACE2	S253	S	253	NG	NG.34_4	18.5375263105797	FALSE
YLR131C_S253	YLR131C	ACE2	S253	S	253	NY	NY.46_4	18.1585411429481	FALSE
YLR131C_S253	YLR131C	ACE2	S253	S	253	DY	DY.73_3	19.8303770433059	FALSE
YLR131C_S253	YLR131C	ACE2	S253	S	253	AZ	AZ.84_3	19.3137317819214	FALSE
YLR131C_S253	YLR131C	ACE2	S253	S	253	EB	EB.95_3	19.3883634179683	FALSE
YLR131C_S253	YLR131C	ACE2	S253	S	253	UT	UT.108_3	19.1422961305285	FALSE
YLR131C_S253	YLR131C	ACE2	S253	S	253	H2O1	H2O1.10_4	18.3793812214146	FALSE
YLR131C_S253	YLR131C	ACE2	S253	S	253	CF	CF.22_4	19.0980518746892	FALSE
YLR131C_S253	YLR131C	ACE2	S253	S	253	LG	LG.35_4	18.4618237966061	FALSE
YLR131C_S253	YLR131C	ACE2	S253	S	253	CP	CP.47_4	17.6131327810803	FALSE
YLR131C_S253	YLR131C	ACE2	S253	S	253	C3	C3.67_3	19.0856408009415	FALSE
YLR131C_S253	YLR131C	ACE2	S253	S	253	BY	BY.78_3	18.4361599354909	FALSE
YLR131C_S253	YLR131C	ACE2	S253	S	253	UT	UT.31_3	18.1918427068805	FALSE
YLR131C_S253	YLR131C	ACE2	S253	S	253	I5	I5.101_3	19.4694126402189	FALSE
YLR131C_S253	YLR131C	ACE2	S253	S	253	SO	SO.5_4	18.4718497081943	FALSE
YLR131C_S253	YLR131C	ACE2	S253	S	253	FE	FE.15_4	18.9155535914161	FALSE
YLR131C_S253	YLR131C	ACE2	S253	S	253	HS42	HS42.28_4	19.3147227053165	FALSE
YLR131C_S253	YLR131C	ACE2	S253	S	253	CN	CN.41_4	18.8196333566389	FALSE
YLR131C_S253	YLR131C	ACE2	S253	S	253	LA	LA.71_3	18.8072308847787	FALSE
YLR131C_S253	YLR131C	ACE2	S253	S	253	SH	SH.82_3	18.5226920462758	FALSE
YLR131C_S253	YLR131C	ACE2	S253	S	253	CZ	CZ.93_3	19.267607854222	FALSE
YLR131C_S253	YLR131C	ACE2	S253	S	253	OA	OA.105_3	18.5340919031723	FALSE
YLR131C_S253	YLR131C	ACE2	S253	S	253	SD	SD.9_4	19.1889207556972	FALSE
YLR131C_S253	YLR131C	ACE2	S253	S	253	ZN	ZN.20_4	19.1132039137871	FALSE
YLR131C_S253	YLR131C	ACE2	S253	S	253	PBS	PBS.33_4	18.9651641240427	FALSE
YLR131C_S253	YLR131C	ACE2	S253	S	253	DM	DM.45_4	18.2867595410949	FALSE
YLR131C_S253	YLR131C	ACE2	S253	S	253	DC	DC.63_3	19.3693838966347	FALSE
YLR131C_S253	YLR131C	ACE2	S253	S	253	FP	FP.74_3	19.7761941583208	FALSE
YLR131C_S253	YLR131C	ACE2	S253	S	253	NR	NR.85_3	19.1386961797976	FALSE
YLR131C_S253	YLR131C	ACE2	S253	S	253	UT	UT.109_3	19.6671725266349	FALSE
YLR131C_S253	YLR131C	ACE2	S253	S	253	MS	MS.11_4	18.8481971381858	FALSE
YLR131C_S253	YLR131C	ACE2	S253	S	253	HU	HU.23_4	19.4519463319259	FALSE
YLR131C_S253	YLR131C	ACE2	S253	S	253	DP	DP.36_4	18.8114569139749	FALSE
YLR131C_S253	YLR131C	ACE2	S253	S	253	CI	CI.76_3	18.9864803817688	FALSE
YLR131C_S253	YLR131C	ACE2	S253	S	253	WT	WT.88_3	19.0836598606425	FALSE
YLR131C_S253	YLR131C	ACE2	S253	S	253	KA	KA.99_3	19.3529674949975	FALSE
YLR131C_S253	YLR131C	ACE2	S253	S	253	UT	UT.3_4	18.7912932414835	FALSE
YLR131C_S253	YLR131C	ACE2	S253	S	253	RP	RP.26_4	18.8207831084653	FALSE
YLR131C_S253	YLR131C	ACE2	S253	S	253	C8	C8.64_3	19.1225986236092	FALSE
YLR131C_S253	YLR131C	ACE2	S253	S	253	BZ	BZ.86_3	19.3098410369019	FALSE
YLR131C_S253	YLR131C	ACE2	S253	S	253	DI	DI.97_3	19.1352872521204	FALSE
YLR131C_S253	YLR131C	ACE2	S253	S	253	NC	NC.1_4	19.5573289229196	FALSE
YLR131C_S253	YLR131C	ACE2	S253	S	253	MT	MT.12_4	18.957454433533	FALSE
YLR131C_S253	YLR131C	ACE2	S253	S	253	AA	AA.24_4	19.8891384134914	FALSE
YLR131C_S253	YLR131C	ACE2	S253	S	253	CW	CW.37_4	18.7603597379097	FALSE
YLR131C_S253	YLR131C	ACE2	S253	S	253	C7	C7.65_3	19.344858087396	FALSE
YLR131C_S253	YLR131C	ACE2	S253	S	253	CY	CY.75_3	18.7115929432263	FALSE
YLR131C_S253	YLR131C	ACE2	S253	S	253	VC	VC.87_3	19.0067653335384	FALSE
YLR131C_S253	YLR131C	ACE2	S253	S	253	MD	MD.98_3	19.1817845164702	FALSE
YLR131C_S253	YLR131C	ACE2	S253	S	253	KC	KC.2_4	18.5784391283999	FALSE
YLR131C_S253	YLR131C	ACE2	S253	S	253	P8	P8.13_4	18.9995546591302	FALSE
YLR131C_S253	YLR131C	ACE2	S253	S	253	CX	CX.25_4	19.004142030437	FALSE
YLR131C_S253	YLR131C	ACE2	S253	S	253	EA	EA.38_4	19.0881191434667	FALSE
YLR131C_S253	YLR131C	ACE2	S253	S	253	OY	OY.68_3	19.0140057155199	FALSE
YLR131C_S253	YLR131C	ACE2	S253	S	253	HU2	HU2.79_3	17.8268748265253	FALSE
YLR131C_S253	YLR131C	ACE2	S253	S	253	FA	FA.90_3	18.7952184930034	FALSE
YLR131C_S253	YLR131C	ACE2	S253	S	253	I7	I7.102_3	19.2358334206391	FALSE
YLR131C_S253	YLR131C	ACE2	S253	S	253	DT	DT.6_4	17.9791581455847	FALSE
YLR131C_S253	YLR131C	ACE2	S253	S	253	TU	TU.16_4	18.8505170162837	FALSE
YLR131C_S253	YLR131C	ACE2	S253	S	253	AF	AF.29_4	18.685810890739	FALSE
YLR131C_S253	YLR131C	ACE2	S253	S	253	CG	CG.42_4	19.2480860335916	FALSE
YLR131C_S253	YLR131C	ACE2	S253	S	253	AY	AY.70_3	19.1270487786002	FALSE
YLR131C_S253	YLR131C	ACE2	S253	S	253	SZ	SZ.81_3	19.1921992498492	FALSE
YLR131C_S253	YLR131C	ACE2	S253	S	253	CV	CV.92_3	19.4195022403906	FALSE
YLR131C_S253	YLR131C	ACE2	S253	S	253	YC	YC.104_3	18.340239624237	FALSE
YLR131C_S253	YLR131C	ACE2	S253	S	253	ET	ET.8_4	18.4291681007758	FALSE
YLR131C_S253	YLR131C	ACE2	S253	S	253	MN	MN.19_4	19.097113866752	FALSE
YLR131C_S253	YLR131C	ACE2	S253	S	253	UTF	UTF.32_4	18.7795693199008	FALSE
YLR131C_S253	YLR131C	ACE2	S253	S	253	RF	RF.44_4	18.8522649298737	FALSE
YLR131C_S253	YLR131C	ACE2	S253	S	253	UT	UT.3_1	18.6756114800061	FALSE
YLR131C_S253	YLR131C	ACE2	S253	S	253	FE	FE.15_1	18.9227537717549	FALSE
YLR131C_S253	YLR131C	ACE2	S253	S	253	YP	YP.27_1	19.197607444171	FALSE
YLR131C_S253	YLR131C	ACE2	S253	S	253	PQ	PQ.51_1	18.922641427267	FALSE
YLR131C_S253	YLR131C	ACE2	S253	S	253	DC	DC.63_1	17.6359453828268	FALSE
YLR131C_S253	YLR131C	ACE2	S253	S	253	FP	FP.74_1	19.4242925327782	FALSE
YLR131C_S253	YLR131C	ACE2	S253	S	253	BZ	BZ.86_1	18.7043901434452	FALSE
YLR131C_S253	YLR131C	ACE2	S253	S	253	SD	SD.9_1	18.2445652185033	FALSE
YLR131C_S253	YLR131C	ACE2	S253	S	253	CO	CO.21_1	19.2462929077824	FALSE
YLR131C_S253	YLR131C	ACE2	S253	S	253	NG	NG.34_1	19.3919078448246	FALSE
YLR131C_S253	YLR131C	ACE2	S253	S	253	DM	DM.45_1	19.0612088895059	FALSE
YLR131C_S253	YLR131C	ACE2	S253	S	253	NO2	NO2.57_1	19.744124380464	FALSE
YLR131C_S253	YLR131C	ACE2	S253	S	253	OY	OY.68_1	19.2928324714515	FALSE
YLR131C_S253	YLR131C	ACE2	S253	S	253	DG	DG.80_1	19.2457069029514	FALSE
YLR131C_S253	YLR131C	ACE2	S253	S	253	FY	FY.91_1	19.083701739067	FALSE
YLR131C_S253	YLR131C	ACE2	S253	S	253	DT	DT.6_1	18.6990531042693	FALSE
YLR131C_S253	YLR131C	ACE2	S253	S	253	BM	BM.18_1	19.0922624297944	FALSE
YLR131C_S253	YLR131C	ACE2	S253	S	253	CS18	CS18.30_1	18.9938306172345	FALSE
YLR131C_S253	YLR131C	ACE2	S253	S	253	CG	CG.42_1	18.8718710188729	FALSE
YLR131C_S253	YLR131C	ACE2	S253	S	253	ST	ST.54_1	18.5931989515814	FALSE
YLR131C_S253	YLR131C	ACE2	S253	S	253	VY	VY.77_1	18.8106873829061	FALSE
YLR131C_S253	YLR131C	ACE2	S253	S	253	AN	AN.89_1	19.0673097715737	FALSE
YLR131C_S253	YLR131C	ACE2	S253	S	253	MT	MT.12_1	19.0328313474985	FALSE
YLR131C_S253	YLR131C	ACE2	S253	S	253	AA	AA.24_1	19.4056814566635	FALSE
YLR131C_S253	YLR131C	ACE2	S253	S	253	CW	CW.37_1	18.8740893358078	FALSE
YLR131C_S253	YLR131C	ACE2	S253	S	253	EC	EC.48_1	18.1585735963326	FALSE
YLR131C_S253	YLR131C	ACE2	S253	S	253	CS23	CS23.60_1	18.8521791082501	FALSE
YLR131C_S253	YLR131C	ACE2	S253	S	253	LA	LA.71_1	19.110988843346	FALSE
YLR131C_S253	YLR131C	ACE2	S253	S	253	SA	SA.83_1	19.1660473859968	FALSE
YLR131C_S253	YLR131C	ACE2	S253	S	253	CZ	CZ.93_1	19.1809809645572	FALSE
YLR131C_S253	YLR131C	ACE2	S253	S	253	NC	NC.1_1	17.4996580673944	FALSE
YLR131C_S253	YLR131C	ACE2	S253	S	253	P8	P8.13_1	19.240528401969	FALSE
YLR131C_S253	YLR131C	ACE2	S253	S	253	CX	CX.25_1	18.7546539422751	FALSE
YLR131C_S253	YLR131C	ACE2	S253	S	253	RN	RN.49_1	18.7528157847678	FALSE
YLR131C_S253	YLR131C	ACE2	S253	S	253	AF2	AF2.61_1	17.8373379338249	FALSE
YLR131C_S253	YLR131C	ACE2	S253	S	253	CM	CM.72_1	18.9190238400958	FALSE
YLR131C_S253	YLR131C	ACE2	S253	S	253	AZ	AZ.84_1	19.0903776974494	FALSE
YLR131C_S253	YLR131C	ACE2	S253	S	253	SO	SO.5_1	18.7108206618748	FALSE
YLR131C_S253	YLR131C	ACE2	S253	S	253	AF	AF.29_1	19.10219758774	FALSE
YLR131C_S253	YLR131C	ACE2	S253	S	253	CN	CN.41_1	19.1854412191306	FALSE
YLR131C_S253	YLR131C	ACE2	S253	S	253	MY	MY.53_1	17.837090534938	FALSE
YLR131C_S253	YLR131C	ACE2	S253	S	253	C7	C7.65_1	18.9622041341845	FALSE
YLR131C_S253	YLR131C	ACE2	S253	S	253	CI	CI.76_1	19.531220789456	FALSE
YLR131C_S253	YLR131C	ACE2	S253	S	253	WT	WT.88_1	19.2834720868232	FALSE
YLR131C_S253	YLR131C	ACE2	S253	S	253	H2O1	H2O1.10_1	18.5485291108182	FALSE
YLR131C_S253	YLR131C	ACE2	S253	S	253	CF	CF.22_1	18.7517465501845	FALSE
YLR131C_S253	YLR131C	ACE2	S253	S	253	LG	LG.35_1	19.107875490415	FALSE
YLR131C_S253	YLR131C	ACE2	S253	S	253	NY	NY.46_1	19.2645647686084	FALSE
YLR131C_S253	YLR131C	ACE2	S253	S	253	LP	LP.58_1	19.3953495102295	FALSE
YLR131C_S253	YLR131C	ACE2	S253	S	253	SZ	SZ.81_1	19.6266046452547	FALSE
YLR131C_S253	YLR131C	ACE2	S253	S	253	MS	MS.11_1	18.7719761662837	FALSE
YLR131C_S253	YLR131C	ACE2	S253	S	253	HU	HU.23_1	19.2991585538542	FALSE
YLR131C_S253	YLR131C	ACE2	S253	S	253	DP	DP.36_1	19.0754456046228	FALSE
YLR131C_S253	YLR131C	ACE2	S253	S	253	CP	CP.47_1	18.1723570997833	FALSE
YLR131C_S253	YLR131C	ACE2	S253	S	253	NO	NO.59_1	19.2307804865561	FALSE
YLR131C_S253	YLR131C	ACE2	S253	S	253	AY	AY.70_1	19.1667514657587	FALSE
YLR131C_S253	YLR131C	ACE2	S253	S	253	SH	SH.82_1	18.9536657830712	FALSE
YLR131C_S253	YLR131C	ACE2	S253	S	253	CV	CV.92_1	19.37314930224	FALSE
YLR131C_S253	YLR131C	ACE2	S253	S	253	KC	KC.2_1	18.8998698756717	FALSE
YLR131C_S253	YLR131C	ACE2	S253	S	253	BU	BU.14_1	18.6623561113631	FALSE
YLR131C_S253	YLR131C	ACE2	S253	S	253	RP	RP.26_1	18.5809378405	FALSE
YLR131C_S253	YLR131C	ACE2	S253	S	253	EA	EA.38_1	18.6937994845554	FALSE
YLR131C_S253	YLR131C	ACE2	S253	S	253	TA	TA.50_1	19.0022803717206	FALSE
YLR131C_S253	YLR131C	ACE2	S253	S	253	SP	SP.62_1	17.8225470894068	FALSE
YLR131C_S253	YLR131C	ACE2	S253	S	253	DY	DY.73_1	18.9010336653473	FALSE
YLR131C_S253	YLR131C	ACE2	S253	S	253	NR	NR.85_1	19.1047116105361	FALSE
YLR131C_S253	YLR131C	ACE2	S253	S	253	CA	CA.4_1	18.4572316597892	FALSE
YLR131C_S253	YLR131C	ACE2	S253	S	253	TU	TU.16_1	18.7050963979058	FALSE
YLR131C_S253	YLR131C	ACE2	S253	S	253	HS42	HS42.28_1	19.1461844528269	FALSE
YLR131C_S253	YLR131C	ACE2	S253	S	253	NN	NN.40_1	19.1151217186428	FALSE
YLR131C_S253	YLR131C	ACE2	S253	S	253	AB	AB.52_1	19.3358153767999	FALSE
YLR131C_S253	YLR131C	ACE2	S253	S	253	C8	C8.64_1	18.6894272416968	FALSE
YLR131C_S253	YLR131C	ACE2	S253	S	253	CY	CY.75_1	19.1878570474737	FALSE
YLR131C_S253	YLR131C	ACE2	S253	S	253	VC	VC.87_1	19.0739458128798	FALSE
YLR131C_S253	YLR131C	ACE2	S253	S	253	H21	H21.7_1	18.7982234746596	FALSE
YLR131C_S253	YLR131C	ACE2	S253	S	253	MN	MN.19_1	19.1481841184671	FALSE
YLR131C_S253	YLR131C	ACE2	S253	S	253	UTF	UTF.32_1	18.6281051767994	FALSE
YLR131C_S253	YLR131C	ACE2	S253	S	253	GL	GL.43_1	19.2353725882296	FALSE
YLR131C_S253	YLR131C	ACE2	S253	S	253	FZ	FZ.55_1	18.9326504961077	FALSE
YLR131C_S253	YLR131C	ACE2	S253	S	253	C5	C5.66_1	18.916719537244	FALSE
YLR131C_S253	YLR131C	ACE2	S253	S	253	BY	BY.78_1	18.875044300965	FALSE
YLR131C_S253	YLR131C	ACE2	S253	S	253	UT	UT.31_1	18.9937758799508	FALSE
YLR131C_S253	YLR131C	ACE2	S253	S	253	ET	ET.8_1	18.5959732977359	FALSE
YLR131C_S253	YLR131C	ACE2	S253	S	253	ZN	ZN.20_1	19.1844076328912	FALSE
YLR131C_S253	YLR131C	ACE2	S253	S	253	PBS	PBS.33_1	19.1792393618666	FALSE
YLR131C_S253	YLR131C	ACE2	S253	S	253	RF	RF.44_1	19.00865747029	FALSE
YLR131C_S253	YLR131C	ACE2	S253	S	253	HS37	HS37.56_1	18.9775368985618	FALSE
YLR131C_S253	YLR131C	ACE2	S253	S	253	C3	C3.67_1	19.6276123491465	FALSE
YLR131C_S253	YLR131C	ACE2	S253	S	253	HU2	HU2.79_1	18.6540286434478	FALSE
YLR131C_S253	YLR131C	ACE2	S253	S	253	FA	FA.90_1	18.8249144611347	FALSE
YLR131C_S249	YLR131C	ACE2	S249	S	249	FA	FA.90_2	18.8096015781258	FALSE
YLR131C_S249	YLR131C	ACE2	S249	S	249	I5	I5.101_2	18.8313859317128	FALSE
YLR131C_S249	YLR131C	ACE2	S249	S	249	CA	CA.4_3	19.694340203511	FALSE
YLR131C_S249	YLR131C	ACE2	S249	S	249	BU	BU.14_3	18.8870187119999	FALSE
YLR131C_S249	YLR131C	ACE2	S249	S	249	NN	NN.40_3	19.3647822723847	FALSE
YLR131C_S249	YLR131C	ACE2	S249	S	249	PQ	PQ.51_3	18.3042851072615	FALSE
YLR131C_S249	YLR131C	ACE2	S249	S	249	DG	DG.80_2	19.6987945028522	FALSE
YLR131C_S249	YLR131C	ACE2	S249	S	249	FY	FY.91_2	19.2492440576284	FALSE
YLR131C_S249	YLR131C	ACE2	S249	S	249	I7	I7.102_2	18.2249255593949	FALSE
YLR131C_S249	YLR131C	ACE2	S249	S	249	SO	SO.5_3	19.1261287315113	FALSE
YLR131C_S249	YLR131C	ACE2	S249	S	249	FE	FE.15_3	19.3009539352136	FALSE
YLR131C_S249	YLR131C	ACE2	S249	S	249	HS42	HS42.28_3	20.1037968024551	FALSE
YLR131C_S249	YLR131C	ACE2	S249	S	249	CN	CN.41_3	19.2775696732578	FALSE
YLR131C_S249	YLR131C	ACE2	S249	S	249	AB	AB.52_3	19.0345692663684	FALSE
YLR131C_S249	YLR131C	ACE2	S249	S	249	SZ	SZ.81_2	19.4486019411814	FALSE
YLR131C_S249	YLR131C	ACE2	S249	S	249	DT	DT.6_3	18.1590203359582	FALSE
YLR131C_S249	YLR131C	ACE2	S249	S	249	TU	TU.16_3	19.2429607741368	FALSE
YLR131C_S249	YLR131C	ACE2	S249	S	249	AF	AF.29_3	19.322029040246	FALSE
YLR131C_S249	YLR131C	ACE2	S249	S	249	CG	CG.42_3	18.9135488503509	FALSE
YLR131C_S249	YLR131C	ACE2	S249	S	249	CV	CV.92_2	19.139386618128	FALSE
YLR131C_S249	YLR131C	ACE2	S249	S	249	H21	H21.7_3	18.2383950729072	FALSE
YLR131C_S249	YLR131C	ACE2	S249	S	249	CS18	CS18.30_3	18.4818186115108	FALSE
YLR131C_S249	YLR131C	ACE2	S249	S	249	CZ	CZ.93_2	18.9599956197212	FALSE
YLR131C_S249	YLR131C	ACE2	S249	S	249	OA	OA.105_2	18.4594584868322	FALSE
YLR131C_S249	YLR131C	ACE2	S249	S	249	MN	MN.19_3	19.0737704031096	FALSE
YLR131C_S249	YLR131C	ACE2	S249	S	249	UTF	UTF.32_3	18.816527488333	FALSE
YLR131C_S249	YLR131C	ACE2	S249	S	249	RF	RF.44_3	17.3514375530596	FALSE
YLR131C_S249	YLR131C	ACE2	S249	S	249	AZ	AZ.84_2	18.9201461417648	FALSE
YLR131C_S249	YLR131C	ACE2	S249	S	249	ZC	ZC.94_2	18.6199659962846	FALSE
YLR131C_S249	YLR131C	ACE2	S249	S	249	HS48	HS48.106_2	18.6190057121884	FALSE
YLR131C_S249	YLR131C	ACE2	S249	S	249	ZN	ZN.20_3	19.1864789739028	FALSE
YLR131C_S249	YLR131C	ACE2	S249	S	249	PBS	PBS.33_3	18.5775173719434	FALSE
YLR131C_S249	YLR131C	ACE2	S249	S	249	NR	NR.85_2	18.7012663393739	FALSE
YLR131C_S249	YLR131C	ACE2	S249	S	249	EB	EB.95_2	19.2542889551504	FALSE
YLR131C_S249	YLR131C	ACE2	S249	S	249	SD	SD.9_3	18.5496958432869	FALSE
YLR131C_S249	YLR131C	ACE2	S249	S	249	CO	CO.21_3	19.9995525210243	FALSE
YLR131C_S249	YLR131C	ACE2	S249	S	249	NG	NG.34_3	19.3061012952281	FALSE
YLR131C_S249	YLR131C	ACE2	S249	S	249	DM	DM.45_3	18.1803329740059	FALSE
YLR131C_S249	YLR131C	ACE2	S249	S	249	NO2	NO2.57_3	19.3807089217766	FALSE
YLR131C_S249	YLR131C	ACE2	S249	S	249	BZ	BZ.86_2	19.2699542044656	FALSE
YLR131C_S249	YLR131C	ACE2	S249	S	249	UT	UT.108_2	19.5568263378985	FALSE
YLR131C_S249	YLR131C	ACE2	S249	S	249	H2O1	H2O1.10_3	18.7964940371987	FALSE
YLR131C_S249	YLR131C	ACE2	S249	S	249	CF	CF.22_3	19.3769100031138	FALSE
YLR131C_S249	YLR131C	ACE2	S249	S	249	LG	LG.35_3	19.2541182877387	FALSE
YLR131C_S249	YLR131C	ACE2	S249	S	249	NY	NY.46_3	19.6353698311426	FALSE
YLR131C_S249	YLR131C	ACE2	S249	S	249	LP	LP.58_3	19.217207826229	FALSE
YLR131C_S249	YLR131C	ACE2	S249	S	249	VC	VC.87_2	18.9061990736443	FALSE
YLR131C_S249	YLR131C	ACE2	S249	S	249	DI	DI.97_2	19.7785493236193	FALSE
YLR131C_S249	YLR131C	ACE2	S249	S	249	UT	UT.109_2	19.3290322176613	FALSE
YLR131C_S249	YLR131C	ACE2	S249	S	249	MS	MS.11_3	18.7521496952692	FALSE
YLR131C_S249	YLR131C	ACE2	S249	S	249	DP	DP.36_3	19.0694898641264	FALSE
YLR131C_S249	YLR131C	ACE2	S249	S	249	CP	CP.47_3	18.5499417969416	FALSE
YLR131C_S249	YLR131C	ACE2	S249	S	249	NO	NO.59_3	18.8545110828693	FALSE
YLR131C_S249	YLR131C	ACE2	S249	S	249	WT	WT.88_2	19.138860552649	FALSE
YLR131C_S249	YLR131C	ACE2	S249	S	249	MD	MD.98_2	19.7046032416101	FALSE
YLR131C_S249	YLR131C	ACE2	S249	S	249	NC	NC.1_3	19.5201015210376	FALSE
YLR131C_S249	YLR131C	ACE2	S249	S	249	MT	MT.12_3	19.554849041464	FALSE
YLR131C_S249	YLR131C	ACE2	S249	S	249	AA	AA.24_3	20.0807292528662	FALSE
YLR131C_S249	YLR131C	ACE2	S249	S	249	CW	CW.37_3	18.3095671064337	FALSE
YLR131C_S249	YLR131C	ACE2	S249	S	249	EC	EC.48_3	18.4844151254706	FALSE
YLR131C_S249	YLR131C	ACE2	S249	S	249	CS23	CS23.60_3	18.6409095584579	FALSE
YLR131C_S249	YLR131C	ACE2	S249	S	249	AN	AN.89_2	19.0499052251071	FALSE
YLR131C_S249	YLR131C	ACE2	S249	S	249	KA	KA.99_2	18.739539635651	FALSE
YLR131C_S249	YLR131C	ACE2	S249	S	249	KC	KC.2_3	18.7589026038168	FALSE
YLR131C_S249	YLR131C	ACE2	S249	S	249	P8	P8.13_3	18.3597597243065	FALSE
YLR131C_S249	YLR131C	ACE2	S249	S	249	CX	CX.25_3	18.9218056747295	FALSE
YLR131C_S249	YLR131C	ACE2	S249	S	249	EA	EA.38_3	18.5081147809207	FALSE
YLR131C_S249	YLR131C	ACE2	S249	S	249	RN	RN.49_3	19.1919853165657	FALSE
YLR131C_S249	YLR131C	ACE2	S249	S	249	AF2	AF2.61_3	17.1698987556957	FALSE
YLR131C_S249	YLR131C	ACE2	S249	S	249	UT	UT.31_2	18.7631106353211	FALSE
YLR131C_S249	YLR131C	ACE2	S249	S	249	I3	I3.100_2	18.6643300353882	FALSE
YLR131C_S249	YLR131C	ACE2	S249	S	249	UT	UT.3_3	18.4044147000964	FALSE
YLR131C_S249	YLR131C	ACE2	S249	S	249	RP	RP.26_3	18.9936603929638	FALSE
YLR131C_S249	YLR131C	ACE2	S249	S	249	TA	TA.50_3	18.5970440674286	FALSE
YLR131C_S249	YLR131C	ACE2	S249	S	249	SP	SP.62_3	17.9580199391433	FALSE
YLR131C_S249	YLR131C	ACE2	S249	S	249	YC	YC.104_2	18.4667441821355	FALSE
YLR131C_S249	YLR131C	ACE2	S249	S	249	BM	BM.18_3	18.8417258232538	FALSE
YLR131C_S249	YLR131C	ACE2	S249	S	249	ST	ST.54_3	18.2001913990458	FALSE
YLR131C_S249	YLR131C	ACE2	S249	S	249	OA	OA.105_1	19.0950356212616	FALSE
YLR131C_S249	YLR131C	ACE2	S249	S	249	ET	ET.8_2	19.3673311679214	FALSE
YLR131C_S249	YLR131C	ACE2	S249	S	249	CO	CO.21_2	19.236290919393	FALSE
YLR131C_S249	YLR131C	ACE2	S249	S	249	PBS	PBS.33_2	19.4760744421571	FALSE
YLR131C_S249	YLR131C	ACE2	S249	S	249	DM	DM.45_2	18.6409017247078	FALSE
YLR131C_S249	YLR131C	ACE2	S249	S	249	HS37	HS37.56_2	18.8138540058217	FALSE
YLR131C_S249	YLR131C	ACE2	S249	S	249	C3	C3.67_2	19.4091799747202	FALSE
YLR131C_S249	YLR131C	ACE2	S249	S	249	MS	MS.11_2	17.7344750196616	FALSE
YLR131C_S249	YLR131C	ACE2	S249	S	249	AA	AA.24_2	18.6109302315028	FALSE
YLR131C_S249	YLR131C	ACE2	S249	S	249	DP	DP.36_2	18.5257706726725	FALSE
YLR131C_S249	YLR131C	ACE2	S249	S	249	CP	CP.47_2	17.8703265824342	FALSE
YLR131C_S249	YLR131C	ACE2	S249	S	249	NO	NO.59_2	18.7420184188154	FALSE
YLR131C_S249	YLR131C	ACE2	S249	S	249	AY	AY.70_2	19.0536844863047	FALSE
YLR131C_S249	YLR131C	ACE2	S249	S	249	UT	UT.3_2	18.701665163552	FALSE
YLR131C_S249	YLR131C	ACE2	S249	S	249	FE	FE.15_2	18.6575902698783	FALSE
YLR131C_S249	YLR131C	ACE2	S249	S	249	HS42	HS42.28_2	20.0781562513854	FALSE
YLR131C_S249	YLR131C	ACE2	S249	S	249	NN	NN.40_2	19.2188372478628	FALSE
YLR131C_S249	YLR131C	ACE2	S249	S	249	PQ	PQ.51_2	18.0541157786594	FALSE
YLR131C_S249	YLR131C	ACE2	S249	S	249	FP	FP.74_2	19.2347298359335	FALSE
YLR131C_S249	YLR131C	ACE2	S249	S	249	H21	H21.7_2	18.9467577696423	FALSE
YLR131C_S249	YLR131C	ACE2	S249	S	249	ZN	ZN.20_2	19.5269164146331	FALSE
YLR131C_S249	YLR131C	ACE2	S249	S	249	UTF	UTF.32_2	19.2616034938061	FALSE
YLR131C_S249	YLR131C	ACE2	S249	S	249	RF	RF.44_2	18.0375002082745	FALSE
YLR131C_S249	YLR131C	ACE2	S249	S	249	FZ	FZ.55_2	18.0809495223339	FALSE
YLR131C_S249	YLR131C	ACE2	S249	S	249	BY	BY.78_2	18.7223175521877	FALSE
YLR131C_S249	YLR131C	ACE2	S249	S	249	ZC	ZC.94_1	19.1815621660924	FALSE
YLR131C_S249	YLR131C	ACE2	S249	S	249	HS48	HS48.106_1	19.0545599965661	FALSE
YLR131C_S249	YLR131C	ACE2	S249	S	249	SD	SD.9_2	19.1080824019425	FALSE
YLR131C_S249	YLR131C	ACE2	S249	S	249	CF	CF.22_2	19.1658328087568	FALSE
YLR131C_S249	YLR131C	ACE2	S249	S	249	NG	NG.34_2	18.546377994978	FALSE
YLR131C_S249	YLR131C	ACE2	S249	S	249	NO2	NO2.57_2	19.1544934924058	FALSE
YLR131C_S249	YLR131C	ACE2	S249	S	249	OY	OY.68_2	18.9967651213267	FALSE
YLR131C_S249	YLR131C	ACE2	S249	S	249	UT	UT.109_1	19.6184634543692	FALSE
YLR131C_S249	YLR131C	ACE2	S249	S	249	MT	MT.12_2	17.9235904283498	FALSE
YLR131C_S249	YLR131C	ACE2	S249	S	249	CX	CX.25_2	19.0208893179388	FALSE
YLR131C_S249	YLR131C	ACE2	S249	S	249	CW	CW.37_2	19.3255626242466	FALSE
YLR131C_S249	YLR131C	ACE2	S249	S	249	EC	EC.48_2	17.981634092021	FALSE
YLR131C_S249	YLR131C	ACE2	S249	S	249	CS23	CS23.60_2	19.2019100750203	FALSE
YLR131C_S249	YLR131C	ACE2	S249	S	249	LA	LA.71_2	18.4962784988621	FALSE
YLR131C_S249	YLR131C	ACE2	S249	S	249	KC	KC.2_2	19.6039518973055	FALSE
YLR131C_S249	YLR131C	ACE2	S249	S	249	BU	BU.14_2	19.1481495264314	FALSE
YLR131C_S249	YLR131C	ACE2	S249	S	249	YP	YP.27_2	19.0180623717118	FALSE
YLR131C_S249	YLR131C	ACE2	S249	S	249	TA	TA.50_2	18.3367123837642	FALSE
YLR131C_S249	YLR131C	ACE2	S249	S	249	SP	SP.62_2	17.9039168736854	FALSE
YLR131C_S249	YLR131C	ACE2	S249	S	249	DY	DY.73_2	19.2571293642279	FALSE
YLR131C_S249	YLR131C	ACE2	S249	S	249	CA	CA.4_2	19.1107815406885	FALSE
YLR131C_S249	YLR131C	ACE2	S249	S	249	TU	TU.16_2	19.021018982707	FALSE
YLR131C_S249	YLR131C	ACE2	S249	S	249	AF	AF.29_2	19.0067732555826	FALSE
YLR131C_S249	YLR131C	ACE2	S249	S	249	AB	AB.52_2	18.7983805622436	FALSE
YLR131C_S249	YLR131C	ACE2	S249	S	249	DC	DC.63_2	18.3201427632235	FALSE
YLR131C_S249	YLR131C	ACE2	S249	S	249	CY	CY.75_2	18.6551257536746	FALSE
YLR131C_S249	YLR131C	ACE2	S249	S	249	EB	EB.95_1	19.0338878611855	FALSE
YLR131C_S249	YLR131C	ACE2	S249	S	249	UT	UT.3_7	19.2385248985334	FALSE
YLR131C_S249	YLR131C	ACE2	S249	S	249	H2O1	H2O1.10_2	18.5726465594751	FALSE
YLR131C_S249	YLR131C	ACE2	S249	S	249	HU	HU.23_2	18.5494774735501	FALSE
YLR131C_S249	YLR131C	ACE2	S249	S	249	LG	LG.35_2	18.2794006219826	FALSE
YLR131C_S249	YLR131C	ACE2	S249	S	249	LP	LP.58_2	19.5017029589764	FALSE
YLR131C_S249	YLR131C	ACE2	S249	S	249	NC	NC.1_2	18.4497814357904	FALSE
YLR131C_S249	YLR131C	ACE2	S249	S	249	P8	P8.13_2	18.8880450091705	FALSE
YLR131C_S249	YLR131C	ACE2	S249	S	249	RP	RP.26_2	19.0811325769554	FALSE
YLR131C_S249	YLR131C	ACE2	S249	S	249	EA	EA.38_2	18.6408191096018	FALSE
YLR131C_S249	YLR131C	ACE2	S249	S	249	RN	RN.49_2	19.1709461767167	FALSE
YLR131C_S249	YLR131C	ACE2	S249	S	249	AF2	AF2.61_2	18.0245631636432	FALSE
YLR131C_S249	YLR131C	ACE2	S249	S	249	CM	CM.72_2	18.3981595618904	FALSE
YLR131C_S249	YLR131C	ACE2	S249	S	249	SO	SO.5_2	19.3645546979779	FALSE
YLR131C_S249	YLR131C	ACE2	S249	S	249	BM	BM.18_2	19.645567201882	FALSE
YLR131C_S249	YLR131C	ACE2	S249	S	249	CG	CG.42_2	19.3715055042397	FALSE
YLR131C_S249	YLR131C	ACE2	S249	S	249	MY	MY.53_2	17.7729724181716	FALSE
YLR131C_S249	YLR131C	ACE2	S249	S	249	CI	CI.76_2	18.8089131586574	FALSE
YLR131C_S249	YLR131C	ACE2	S249	S	249	DT	DT.6_2	18.8366804538494	FALSE
YLR131C_S249	YLR131C	ACE2	S249	S	249	MN	MN.19_2	19.2935701416201	FALSE
YLR131C_S249	YLR131C	ACE2	S249	S	249	CS18	CS18.30_2	18.0668013932115	FALSE
YLR131C_S249	YLR131C	ACE2	S249	S	249	GL	GL.43_2	19.2506441085132	FALSE
YLR131C_S249	YLR131C	ACE2	S249	S	249	ST	ST.54_2	18.8408721336129	FALSE
YLR131C_S249	YLR131C	ACE2	S249	S	249	VY	VY.77_2	18.9494571726505	FALSE
YLR131C_S249	YLR131C	ACE2	S249	S	249	C7	C7.65_4	18.808460577064402	FALSE
YLR131C_S249	YLR131C	ACE2	S249	S	249	CI	CI.76_4	19.2805291725838	FALSE
YLR131C_S249	YLR131C	ACE2	S249	S	249	WT	WT.88_4	19.1023343870456	FALSE
YLR131C_S249	YLR131C	ACE2	S249	S	249	MD	MD.98_4	18.7547996571564	FALSE
YLR131C_S249	YLR131C	ACE2	S249	S	249	KC	KC.2_5	19.222776269057	FALSE
YLR131C_S249	YLR131C	ACE2	S249	S	249	BU	BU.14_5	18.9398414627739	FALSE
YLR131C_S249	YLR131C	ACE2	S249	S	249	CX	CX.25_5	18.6421666323843	FALSE
YLR131C_S249	YLR131C	ACE2	S249	S	249	NO2	NO2.57_4	19.5151135163801	FALSE
YLR131C_S249	YLR131C	ACE2	S249	S	249	DG	DG.80_4	19.3458714463162	FALSE
YLR131C_S249	YLR131C	ACE2	S249	S	249	FY	FY.91_4	19.3046709096858	FALSE
YLR131C_S249	YLR131C	ACE2	S249	S	249	I7	I7.102_4	18.2530097839585	FALSE
YLR131C_S249	YLR131C	ACE2	S249	S	249	DT	DT.6_5	18.5810273638506	FALSE
YLR131C_S249	YLR131C	ACE2	S249	S	249	MN	MN.19_5	19.1172855393866	FALSE
YLR131C_S249	YLR131C	ACE2	S249	S	249	AF	AF.29_5	19.180183630968	FALSE
YLR131C_S249	YLR131C	ACE2	S249	S	249	TA	TA.50_4	19.1297494027171	FALSE
YLR131C_S249	YLR131C	ACE2	S249	S	249	DY	DY.73_4	19.5982705018561	FALSE
YLR131C_S249	YLR131C	ACE2	S249	S	249	NR	NR.85_4	19.8161046561873	FALSE
YLR131C_S249	YLR131C	ACE2	S249	S	249	EB	EB.95_4	19.5439653859114	FALSE
YLR131C_S249	YLR131C	ACE2	S249	S	249	UT	UT.108_4	18.9648457802294	FALSE
YLR131C_S249	YLR131C	ACE2	S249	S	249	MS	MS.11_5	17.7679535014442	FALSE
YLR131C_S249	YLR131C	ACE2	S249	S	249	HU	HU.23_5	18.9513728142469	FALSE
YLR131C_S249	YLR131C	ACE2	S249	S	249	PQ	PQ.51_4	18.2893843064104	FALSE
YLR131C_S249	YLR131C	ACE2	S249	S	249	DC	DC.63_4	18.8438342599568	FALSE
YLR131C_S249	YLR131C	ACE2	S249	S	249	FP	FP.74_4	19.574240514827	FALSE
YLR131C_S249	YLR131C	ACE2	S249	S	249	BZ	BZ.86_4	19.5639252331853	FALSE
YLR131C_S249	YLR131C	ACE2	S249	S	249	UT	UT.109_4	19.5083667837166	FALSE
YLR131C_S249	YLR131C	ACE2	S249	S	249	MT	MT.12_5	19.101239705116	FALSE
YLR131C_S249	YLR131C	ACE2	S249	S	249	EC	EC.48_4	18.3282640105867	FALSE
YLR131C_S249	YLR131C	ACE2	S249	S	249	CS23	CS23.60_4	18.91039972198	FALSE
YLR131C_S249	YLR131C	ACE2	S249	S	249	LA	LA.71_4	19.512626244012	FALSE
YLR131C_S249	YLR131C	ACE2	S249	S	249	SA	SA.83_4	19.6563042848573	FALSE
YLR131C_S249	YLR131C	ACE2	S249	S	249	OA	OA.105_4	18.6183596076216	FALSE
YLR131C_S249	YLR131C	ACE2	S249	S	249	SD	SD.9_5	19.0354145064517	FALSE
YLR131C_S249	YLR131C	ACE2	S249	S	249	CO	CO.21_5	19.1484338828909	FALSE
YLR131C_S249	YLR131C	ACE2	S249	S	249	AB	AB.52_4	19.4253665149462	FALSE
YLR131C_S249	YLR131C	ACE2	S249	S	249	C8	C8.64_4	18.72399577344	FALSE
YLR131C_S249	YLR131C	ACE2	S249	S	249	DI	DI.97_4	18.8298243784395	FALSE
YLR131C_S249	YLR131C	ACE2	S249	S	249	NC	NC.1_5	19.2302075591681	FALSE
YLR131C_S249	YLR131C	ACE2	S249	S	249	P8	P8.13_5	19.3870689964421	FALSE
YLR131C_S249	YLR131C	ACE2	S249	S	249	AA	AA.24_5	19.4104286931013	FALSE
YLR131C_S249	YLR131C	ACE2	S249	S	249	HS37	HS37.56_4	18.1754738063779	FALSE
YLR131C_S249	YLR131C	ACE2	S249	S	249	OY	OY.68_4	18.5597789198145	FALSE
YLR131C_S249	YLR131C	ACE2	S249	S	249	HU2	HU2.79_4	18.7956200579245	FALSE
YLR131C_S249	YLR131C	ACE2	S249	S	249	FA	FA.90_4	19.1193148525127	FALSE
YLR131C_S249	YLR131C	ACE2	S249	S	249	I5	I5.101_4	18.8246703651506	FALSE
YLR131C_S249	YLR131C	ACE2	S249	S	249	SO	SO.5_5	18.8459896708305	FALSE
YLR131C_S249	YLR131C	ACE2	S249	S	249	BM	BM.18_5	19.1761420393492	FALSE
YLR131C_S249	YLR131C	ACE2	S249	S	249	HS42	HS42.28_5	19.353252105366	FALSE
YLR131C_S249	YLR131C	ACE2	S249	S	249	NO	NO.59_4	19.0398036359882	FALSE
YLR131C_S249	YLR131C	ACE2	S249	S	249	AY	AY.70_4	19.4035611989117	FALSE
YLR131C_S249	YLR131C	ACE2	S249	S	249	SH	SH.82_4	19.1293018904885	FALSE
YLR131C_S249	YLR131C	ACE2	S249	S	249	CZ	CZ.93_4	19.4386352234933	FALSE
YLR131C_S249	YLR131C	ACE2	S249	S	249	YC	YC.104_4	18.8288558146856	FALSE
YLR131C_S249	YLR131C	ACE2	S249	S	249	ET	ET.8_5	19.2662815552524	FALSE
YLR131C_S249	YLR131C	ACE2	S249	S	249	ZN	ZN.20_5	18.2953406235793	FALSE
YLR131C_S249	YLR131C	ACE2	S249	S	249	UTF	UTF.32_5	18.2541564757889	FALSE
YLR131C_S249	YLR131C	ACE2	S249	S	249	CM	CM.72_4	19.5607638306903	FALSE
YLR131C_S249	YLR131C	ACE2	S249	S	249	AZ	AZ.84_4	19.2419794257696	FALSE
YLR131C_S249	YLR131C	ACE2	S249	S	249	ZC	ZC.94_4	19.2379404484056	FALSE
YLR131C_S249	YLR131C	ACE2	S249	S	249	HS48	HS48.106_4	18.623858140938	FALSE
YLR131C_S249	YLR131C	ACE2	S249	S	249	H2O1	H2O1.10_5	19.1935991934587	FALSE
YLR131C_S249	YLR131C	ACE2	S249	S	249	CF	CF.22_5	18.9289625378169	FALSE
YLR131C_S249	YLR131C	ACE2	S249	S	249	ST	ST.54_4	18.9612444363961	FALSE
YLR131C_S249	YLR131C	ACE2	S249	S	249	C5	C5.66_4	18.98023046219	FALSE
YLR131C_S249	YLR131C	ACE2	S249	S	249	VY	VY.77_4	19.4049491288657	FALSE
YLR131C_S249	YLR131C	ACE2	S249	S	249	AN	AN.89_4	19.5946653118584	FALSE
YLR131C_S249	YLR131C	ACE2	S249	S	249	UT	UT.3_5	19.4040009302714	FALSE
YLR131C_S249	YLR131C	ACE2	S249	S	249	FE	FE.15_5	19.0663619710396	FALSE
YLR131C_S249	YLR131C	ACE2	S249	S	249	RP	RP.26_5	18.5062225421325	FALSE
YLR131C_S249	YLR131C	ACE2	S249	S	249	FZ	FZ.55_4	18.0394294231069	FALSE
YLR131C_S249	YLR131C	ACE2	S249	S	249	C3	C3.67_4	19.511154403313	FALSE
YLR131C_S249	YLR131C	ACE2	S249	S	249	BY	BY.78_4	19.0595250756105	FALSE
YLR131C_S249	YLR131C	ACE2	S249	S	249	UT	UT.31_4	18.3882772262604	FALSE
YLR131C_S249	YLR131C	ACE2	S249	S	249	I3	I3.100_4	18.6716554954158	FALSE
YLR131C_S249	YLR131C	ACE2	S249	S	249	CA	CA.4_5	18.0891452214374	FALSE
YLR131C_S249	YLR131C	ACE2	S249	S	249	TU	TU.16_5	19.0311320037777	FALSE
YLR131C_S249	YLR131C	ACE2	S249	S	249	YP	YP.27_5	19.2132700767511	FALSE
YLR131C_S249	YLR131C	ACE2	S249	S	249	LP	LP.58_4	19.1959706945668	FALSE
YLR131C_S249	YLR131C	ACE2	S249	S	249	SZ	SZ.81_4	19.5651620314613	FALSE
YLR131C_S249	YLR131C	ACE2	S249	S	249	CV	CV.92_4	19.0766500340548	FALSE
YLR131C_S249	YLR131C	ACE2	S249	S	249	H21	H21.7_5	18.4446712089371	FALSE
YLR131C_S249	YLR131C	ACE2	S249	S	249	CS18	CS18.30_5	18.8615998417144	FALSE
YLR131C_S249	YLR131C	ACE2	S249	S	249	PBS	PBS.33_5	18.9232305773757	FALSE
YLR131C_S249	YLR131C	ACE2	S249	S	249	C3	C3.67_5	19.0001741850517	FALSE
YLR131C_S249	YLR131C	ACE2	S249	S	249	HU2	HU2.79_5	18.6743026488359	FALSE
YLR131C_S249	YLR131C	ACE2	S249	S	249	FA	FA.90_5	18.4357937366126	FALSE
YLR131C_S249	YLR131C	ACE2	S249	S	249	NO	NO.59_5	18.6942453531196	FALSE
YLR131C_S249	YLR131C	ACE2	S249	S	249	LA	LA.71_5	18.480674568656	FALSE
YLR131C_S249	YLR131C	ACE2	S249	S	249	SA	SA.83_5	19.2112724267215	FALSE
YLR131C_S249	YLR131C	ACE2	S249	S	249	ZC	ZC.94_5	18.8451868913023	FALSE
YLR131C_S249	YLR131C	ACE2	S249	S	249	CS23	CS23.60_5	18.8673062645434	FALSE
YLR131C_S249	YLR131C	ACE2	S249	S	249	CM	CM.72_5	19.2011410695187	FALSE
YLR131C_S249	YLR131C	ACE2	S249	S	249	AZ	AZ.84_5	19.5036577017306	FALSE
YLR131C_S249	YLR131C	ACE2	S249	S	249	EB	EB.95_5	19.4337022411677	FALSE
YLR131C_S249	YLR131C	ACE2	S249	S	249	SD	SD.9_6	18.7528476529774	FALSE
YLR131C_S249	YLR131C	ACE2	S249	S	249	GL	GL.43_5	18.4542004599876	FALSE
YLR131C_S249	YLR131C	ACE2	S249	S	249	FZ	FZ.55_5	18.015685875417	FALSE
YLR131C_S249	YLR131C	ACE2	S249	S	249	C5	C5.66_5	19.801880041997	FALSE
YLR131C_S249	YLR131C	ACE2	S249	S	249	BY	BY.78_5	19.4928816480599	FALSE
YLR131C_S249	YLR131C	ACE2	S249	S	249	UT	UT.31_5	19.1540266833499	FALSE
YLR131C_S249	YLR131C	ACE2	S249	S	249	I3	I3.100_5	19.3505229802101	FALSE
YLR131C_S249	YLR131C	ACE2	S249	S	249	UT	UT.3_6	18.9740906696857	FALSE
YLR131C_S249	YLR131C	ACE2	S249	S	249	FE	FE.15_6	18.5107157388538	FALSE
YLR131C_S249	YLR131C	ACE2	S249	S	249	CN	CN.41_5	19.0836331119692	FALSE
YLR131C_S249	YLR131C	ACE2	S249	S	249	MY	MY.53_5	18.7445746849789	FALSE
YLR131C_S249	YLR131C	ACE2	S249	S	249	C8	C8.64_5	18.7008154399119	FALSE
YLR131C_S249	YLR131C	ACE2	S249	S	249	CI	CI.76_5	19.9401693628628	FALSE
YLR131C_S249	YLR131C	ACE2	S249	S	249	WT	WT.88_5	19.5457970512536	FALSE
YLR131C_S249	YLR131C	ACE2	S249	S	249	KA	KA.99_5	19.5074290954513	FALSE
YLR131C_S249	YLR131C	ACE2	S249	S	249	NC	NC.1_6	19.6123598070801	FALSE
YLR131C_S249	YLR131C	ACE2	S249	S	249	P8	P8.13_6	18.8835263689403	FALSE
YLR131C_S249	YLR131C	ACE2	S249	S	249	OY	OY.68_5	17.7691603798661	FALSE
YLR131C_S249	YLR131C	ACE2	S249	S	249	DG	DG.80_5	19.8043712053254	FALSE
YLR131C_S249	YLR131C	ACE2	S249	S	249	FY	FY.91_5	18.3961553462402	FALSE
YLR131C_S249	YLR131C	ACE2	S249	S	249	I7	I7.102_5	18.1285316811156	FALSE
YLR131C_S249	YLR131C	ACE2	S249	S	249	SO	SO.5_6	18.8292705561608	FALSE
YLR131C_S249	YLR131C	ACE2	S249	S	249	EA	EA.38_5	18.8824746266605	FALSE
YLR131C_S249	YLR131C	ACE2	S249	S	249	TA	TA.50_5	18.9956847963596	FALSE
YLR131C_S249	YLR131C	ACE2	S249	S	249	AF2	AF2.61_5	17.6531503535308	FALSE
YLR131C_S249	YLR131C	ACE2	S249	S	249	DY	DY.73_5	18.7150825885657	FALSE
YLR131C_S249	YLR131C	ACE2	S249	S	249	NR	NR.85_5	19.3395384022464	FALSE
YLR131C_S249	YLR131C	ACE2	S249	S	249	HS48	HS48.106_5	18.7458242585446	FALSE
YLR131C_S249	YLR131C	ACE2	S249	S	249	H2O1	H2O1.10_6	18.9004190138795	FALSE
YLR131C_S249	YLR131C	ACE2	S249	S	249	CP	CP.47_5	17.8666814873447	FALSE
YLR131C_S249	YLR131C	ACE2	S249	S	249	LP	LP.58_5	19.2741224540996	FALSE
YLR131C_S249	YLR131C	ACE2	S249	S	249	AY	AY.70_5	19.3806972352457	FALSE
YLR131C_S249	YLR131C	ACE2	S249	S	249	SH	SH.82_5	18.7484357111821	FALSE
YLR131C_S249	YLR131C	ACE2	S249	S	249	CZ	CZ.93_5	19.3560048101388	FALSE
YLR131C_S249	YLR131C	ACE2	S249	S	249	H21	H21.7_6	18.9330130784188	FALSE
YLR131C_S249	YLR131C	ACE2	S249	S	249	LG	LG.35_5	18.8597212740126	FALSE
YLR131C_S249	YLR131C	ACE2	S249	S	249	NY	NY.46_5	18.8881972283201	FALSE
YLR131C_S249	YLR131C	ACE2	S249	S	249	NO2	NO2.57_5	19.25383010152	FALSE
YLR131C_S249	YLR131C	ACE2	S249	S	249	SZ	SZ.81_5	19.5327889251741	FALSE
YLR131C_S249	YLR131C	ACE2	S249	S	249	I8	I8.103_5	17.4609295782277	FALSE
YLR131C_S249	YLR131C	ACE2	S249	S	249	PQ	PQ.51_5	18.5054045275131	FALSE
YLR131C_S249	YLR131C	ACE2	S249	S	249	SP	SP.62_5	16.9943685328187	FALSE
YLR131C_S249	YLR131C	ACE2	S249	S	249	FP	FP.74_5	19.4780362135189	FALSE
YLR131C_S249	YLR131C	ACE2	S249	S	249	BZ	BZ.86_5	19.3608300770301	FALSE
YLR131C_S249	YLR131C	ACE2	S249	S	249	UT	UT.108_5	19.0944695087354	FALSE
YLR131C_S249	YLR131C	ACE2	S249	S	249	MS	MS.11_6	18.4297567026764	FALSE
YLR131C_S249	YLR131C	ACE2	S249	S	249	NN	NN.40_5	19.0872943416754	FALSE
YLR131C_S249	YLR131C	ACE2	S249	S	249	AB	AB.52_5	19.1203556523678	FALSE
YLR131C_S249	YLR131C	ACE2	S249	S	249	DC	DC.63_5	18.7593923564415	FALSE
YLR131C_S249	YLR131C	ACE2	S249	S	249	CY	CY.75_5	18.95086972807	FALSE
YLR131C_S249	YLR131C	ACE2	S249	S	249	VC	VC.87_5	19.6119704254027	FALSE
YLR131C_S249	YLR131C	ACE2	S249	S	249	MD	MD.98_5	19.4213062456735	FALSE
YLR131C_S249	YLR131C	ACE2	S249	S	249	UT	UT.109_5	19.3992367508667	FALSE
YLR131C_S249	YLR131C	ACE2	S249	S	249	MT	MT.12_6	19.1105196412355	FALSE
YLR131C_S249	YLR131C	ACE2	S249	S	249	CG	CG.42_5	18.9953805429518	FALSE
YLR131C_S249	YLR131C	ACE2	S249	S	249	ST	ST.54_5	18.3887050164207	FALSE
YLR131C_S249	YLR131C	ACE2	S249	S	249	C7	C7.65_5	18.8959354245098	FALSE
YLR131C_S249	YLR131C	ACE2	S249	S	249	VY	VY.77_5	18.5802368136337	FALSE
YLR131C_S249	YLR131C	ACE2	S249	S	249	AN	AN.89_5	19.8223079612868	FALSE
YLR131C_S249	YLR131C	ACE2	S249	S	249	KC	KC.2_6	19.9400783164066	FALSE
YLR131C_S249	YLR131C	ACE2	S249	S	249	BU	BU.14_6	19.7729174096278	FALSE
YLR131C_S249	YLR131C	ACE2	S249	S	249	CF	CF.22_6	19.1535794545388	FALSE
YLR131C_S249	YLR131C	ACE2	S249	S	249	NG	NG.34_6	18.638336138886	FALSE
YLR131C_S249	YLR131C	ACE2	S249	S	249	NY	NY.46_6	18.5188790574137	FALSE
YLR131C_S249	YLR131C	ACE2	S249	S	249	NO2	NO2.57_6	18.5570756227214	FALSE
YLR131C_S249	YLR131C	ACE2	S249	S	249	DG	DG.80_6	18.8393875204381	FALSE
YLR131C_S249	YLR131C	ACE2	S249	S	249	FA	FA.90_6	17.8447784252535	FALSE
YLR131C_S249	YLR131C	ACE2	S249	S	249	I7	I7.102_6	18.7241189892183	FALSE
YLR131C_S249	YLR131C	ACE2	S249	S	249	YP	YP.27_6	19.7393724436403	FALSE
YLR131C_S249	YLR131C	ACE2	S249	S	249	SP	SP.62_6	18.2757356344421	FALSE
YLR131C_S249	YLR131C	ACE2	S249	S	249	FP	FP.74_6	19.2495254742536	FALSE
YLR131C_S249	YLR131C	ACE2	S249	S	249	NR	NR.85_6	19.5395639786842	FALSE
YLR131C_S249	YLR131C	ACE2	S249	S	249	EB	EB.95_6	18.9875957842664	FALSE
YLR131C_S249	YLR131C	ACE2	S249	S	249	UT	UT.108_6	19.5258870449612	FALSE
YLR131C_S249	YLR131C	ACE2	S249	S	249	HS42	HS42.28_6	19.3944976321382	FALSE
YLR131C_S249	YLR131C	ACE2	S249	S	249	NN	NN.40_6	18.9819807235419	FALSE
YLR131C_S249	YLR131C	ACE2	S249	S	249	PQ	PQ.51_6	19.0525990785976	FALSE
YLR131C_S249	YLR131C	ACE2	S249	S	249	DC	DC.63_6	18.674602652088	FALSE
YLR131C_S249	YLR131C	ACE2	S249	S	249	CY	CY.75_6	19.0708147528484	FALSE
YLR131C_S249	YLR131C	ACE2	S249	S	249	RP	RP.26_6	19.5454811633534	FALSE
YLR131C_S249	YLR131C	ACE2	S249	S	249	EA	EA.38_6	18.8220183545942	FALSE
YLR131C_S249	YLR131C	ACE2	S249	S	249	TA	TA.50_6	18.7025114656209	FALSE
YLR131C_S249	YLR131C	ACE2	S249	S	249	DY	DY.73_6	19.1257567861733	FALSE
YLR131C_S249	YLR131C	ACE2	S249	S	249	AZ	AZ.84_6	19.2253517589141	FALSE
YLR131C_S249	YLR131C	ACE2	S249	S	249	ZC	ZC.94_6	19.1981698442092	FALSE
YLR131C_S249	YLR131C	ACE2	S249	S	249	HU	HU.23_6	19.3614922646412	FALSE
YLR131C_S249	YLR131C	ACE2	S249	S	249	LG	LG.35_6	18.4065344023535	FALSE
YLR131C_S249	YLR131C	ACE2	S249	S	249	CP	CP.47_6	17.7209213957595	FALSE
YLR131C_S249	YLR131C	ACE2	S249	S	249	LP	LP.58_6	18.6479355893893	FALSE
YLR131C_S249	YLR131C	ACE2	S249	S	249	AY	AY.70_6	18.6626419873061	FALSE
YLR131C_S249	YLR131C	ACE2	S249	S	249	FY	FY.91_6	19.2249492478815	FALSE
YLR131C_S249	YLR131C	ACE2	S249	S	249	I8	I8.103_6	19.2315582180824	FALSE
YLR131C_S249	YLR131C	ACE2	S249	S	249	TU	TU.16_6	19.3873201658863	FALSE
YLR131C_S249	YLR131C	ACE2	S249	S	249	AF	AF.29_6	19.5379403520645	FALSE
YLR131C_S249	YLR131C	ACE2	S249	S	249	CN	CN.41_6	19.3634291985322	FALSE
YLR131C_S249	YLR131C	ACE2	S249	S	249	AB	AB.52_6	19.1669288420321	FALSE
YLR131C_S249	YLR131C	ACE2	S249	S	249	C8	C8.64_6	19.7992046599256	FALSE
YLR131C_S249	YLR131C	ACE2	S249	S	249	BZ	BZ.86_6	18.8538265551648	FALSE
YLR131C_S249	YLR131C	ACE2	S249	S	249	DI	DI.97_6	19.9213355879985	FALSE
YLR131C_S249	YLR131C	ACE2	S249	S	249	MN	MN.19_6	19.202029188443	FALSE
YLR131C_S249	YLR131C	ACE2	S249	S	249	UTF	UTF.32_6	18.6898850612296	FALSE
YLR131C_S249	YLR131C	ACE2	S249	S	249	GL	GL.43_6	18.513712710346	FALSE
YLR131C_S249	YLR131C	ACE2	S249	S	249	ST	ST.54_6	18.1517616583565	FALSE
YLR131C_S249	YLR131C	ACE2	S249	S	249	C5	C5.66_6	19.8305190138036	FALSE
YLR131C_S249	YLR131C	ACE2	S249	S	249	BY	BY.78_6	18.1147190916399	FALSE
YLR131C_S249	YLR131C	ACE2	S249	S	249	WT	WT.88_6	19.0452878484064	FALSE
YLR131C_S249	YLR131C	ACE2	S249	S	249	KA	KA.99_6	19.2813283970927	FALSE
YLR131C_S249	YLR131C	ACE2	S249	S	249	CW	CW.37_6	18.3312981817416	FALSE
YLR131C_S249	YLR131C	ACE2	S249	S	249	RN	RN.49_6	18.6263420926397	FALSE
YLR131C_S249	YLR131C	ACE2	S249	S	249	CS23	CS23.60_6	18.7872986133414	FALSE
YLR131C_S249	YLR131C	ACE2	S249	S	249	CM	CM.72_6	18.6320301973691	FALSE
YLR131C_S249	YLR131C	ACE2	S249	S	249	SA	SA.83_6	19.2684100851403	FALSE
YLR131C_S249	YLR131C	ACE2	S249	S	249	CS18	CS18.30_6	18.4739208707846	FALSE
YLR131C_S249	YLR131C	ACE2	S249	S	249	CG	CG.42_6	18.9336832719691	FALSE
YLR131C_S249	YLR131C	ACE2	S249	S	249	MY	MY.53_6	17.9163129585638	FALSE
YLR131C_S249	YLR131C	ACE2	S249	S	249	C7	C7.65_6	20.0439755919558	FALSE
YLR131C_S249	YLR131C	ACE2	S249	S	249	VY	VY.77_6	18.8921090864753	FALSE
YLR131C_S249	YLR131C	ACE2	S249	S	249	VC	VC.87_6	18.9093563443722	FALSE
YLR131C_S249	YLR131C	ACE2	S249	S	249	MD	MD.98_6	20.367251621309	FALSE
YLR131C_S249	YLR131C	ACE2	S249	S	249	ZN	ZN.20_6	19.1157382201143	FALSE
YLR131C_S249	YLR131C	ACE2	S249	S	249	RF	RF.44_6	18.2261995193666	FALSE
YLR131C_S249	YLR131C	ACE2	S249	S	249	FZ	FZ.55_6	17.4444252715195	FALSE
YLR131C_S249	YLR131C	ACE2	S249	S	249	C3	C3.67_6	18.8043053596721	FALSE
YLR131C_S249	YLR131C	ACE2	S249	S	249	AN	AN.89_6	18.9302139488251	FALSE
YLR131C_S249	YLR131C	ACE2	S249	S	249	I3	I3.100_6	19.203928274593	FALSE
YLR131C_S249	YLR131C	ACE2	S249	S	249	CO	CO.21_6	19.7115138160506	FALSE
YLR131C_S249	YLR131C	ACE2	S249	S	249	PBS	PBS.33_6	18.9610176837145	FALSE
YLR131C_S249	YLR131C	ACE2	S249	S	249	DM	DM.45_6	18.0036405086484	FALSE
YLR131C_S249	YLR131C	ACE2	S249	S	249	HS37	HS37.56_6	18.2574003118254	FALSE
YLR131C_S249	YLR131C	ACE2	S249	S	249	OY	OY.68_6	18.5237701179574	FALSE
YLR131C_S249	YLR131C	ACE2	S249	S	249	HU2	HU2.79_6	17.7587521527188	FALSE
YLR131C_S249	YLR131C	ACE2	S249	S	249	UT	UT.31_6	19.0800351757901	FALSE
YLR131C_S249	YLR131C	ACE2	S249	S	249	I5	I5.101_6	19.1769957302184	FALSE
YLR131C_S249	YLR131C	ACE2	S249	S	249	AA	AA.24_6	20.0771483508482	FALSE
YLR131C_S249	YLR131C	ACE2	S249	S	249	DP	DP.36_6	18.3255759458588	FALSE
YLR131C_S249	YLR131C	ACE2	S249	S	249	NO	NO.59_6	18.6766226794248	FALSE
YLR131C_S249	YLR131C	ACE2	S249	S	249	LA	LA.71_6	18.8514354186889	FALSE
YLR131C_S249	YLR131C	ACE2	S249	S	249	SH	SH.82_6	19.3653419399344	FALSE
YLR131C_S249	YLR131C	ACE2	S249	S	249	CV	CV.92_6	19.3368685263576	FALSE
YLR131C_S249	YLR131C	ACE2	S249	S	249	YC	YC.104_6	18.8126762368996	FALSE
YLR131C_S249	YLR131C	ACE2	S249	S	249	DG	DG.80_3	19.1081518558603	FALSE
YLR131C_S249	YLR131C	ACE2	S249	S	249	FY	FY.91_3	19.3565314663942	FALSE
YLR131C_S249	YLR131C	ACE2	S249	S	249	I8	I8.103_3	18.6740633775601	FALSE
YLR131C_S249	YLR131C	ACE2	S249	S	249	H21	H21.7_4	19.1404835354936	FALSE
YLR131C_S249	YLR131C	ACE2	S249	S	249	BM	BM.18_4	19.3615554512239	FALSE
YLR131C_S249	YLR131C	ACE2	S249	S	249	CS18	CS18.30_4	18.6437607718551	FALSE
YLR131C_S249	YLR131C	ACE2	S249	S	249	GL	GL.43_4	18.2224309602862	FALSE
YLR131C_S249	YLR131C	ACE2	S249	S	249	CM	CM.72_3	19.0576752598789	FALSE
YLR131C_S249	YLR131C	ACE2	S249	S	249	SA	SA.83_3	18.8434461607034	FALSE
YLR131C_S249	YLR131C	ACE2	S249	S	249	ZC	ZC.94_3	19.508378900501	FALSE
YLR131C_S249	YLR131C	ACE2	S249	S	249	HS48	HS48.106_3	18.8472999691669	FALSE
YLR131C_S249	YLR131C	ACE2	S249	S	249	CO	CO.21_4	19.6329500912236	FALSE
YLR131C_S249	YLR131C	ACE2	S249	S	249	NG	NG.34_4	18.5569407090173	FALSE
YLR131C_S249	YLR131C	ACE2	S249	S	249	NY	NY.46_4	18.1802028280538	FALSE
YLR131C_S249	YLR131C	ACE2	S249	S	249	DY	DY.73_3	19.8499008489904	FALSE
YLR131C_S249	YLR131C	ACE2	S249	S	249	AZ	AZ.84_3	19.3601276317545	FALSE
YLR131C_S249	YLR131C	ACE2	S249	S	249	EB	EB.95_3	19.4092146546782	FALSE
YLR131C_S249	YLR131C	ACE2	S249	S	249	UT	UT.108_3	19.1341145585675	FALSE
YLR131C_S249	YLR131C	ACE2	S249	S	249	H2O1	H2O1.10_4	18.3988433461562	FALSE
YLR131C_S249	YLR131C	ACE2	S249	S	249	CF	CF.22_4	19.1174305288379	FALSE
YLR131C_S249	YLR131C	ACE2	S249	S	249	LG	LG.35_4	18.4754375367559	FALSE
YLR131C_S249	YLR131C	ACE2	S249	S	249	CP	CP.47_4	17.6333837827342	FALSE
YLR131C_S249	YLR131C	ACE2	S249	S	249	C3	C3.67_3	19.1022777809206	FALSE
YLR131C_S249	YLR131C	ACE2	S249	S	249	BY	BY.78_3	18.4303164854756	FALSE
YLR131C_S249	YLR131C	ACE2	S249	S	249	UT	UT.31_3	18.2222941319846	FALSE
YLR131C_S249	YLR131C	ACE2	S249	S	249	I5	I5.101_3	19.4711429581492	FALSE
YLR131C_S249	YLR131C	ACE2	S249	S	249	SO	SO.5_4	18.4880137396024	FALSE
YLR131C_S249	YLR131C	ACE2	S249	S	249	FE	FE.15_4	18.9127125883508	FALSE
YLR131C_S249	YLR131C	ACE2	S249	S	249	HS42	HS42.28_4	19.3144808580181	FALSE
YLR131C_S249	YLR131C	ACE2	S249	S	249	CN	CN.41_4	18.8345900255544	FALSE
YLR131C_S249	YLR131C	ACE2	S249	S	249	LA	LA.71_3	18.793051982363	FALSE
YLR131C_S249	YLR131C	ACE2	S249	S	249	SH	SH.82_3	18.5674780792059	FALSE
YLR131C_S249	YLR131C	ACE2	S249	S	249	CZ	CZ.93_3	19.2678093103994	FALSE
YLR131C_S249	YLR131C	ACE2	S249	S	249	OA	OA.105_3	18.4643671508532	FALSE
YLR131C_S249	YLR131C	ACE2	S249	S	249	SD	SD.9_4	19.1895953975853	FALSE
YLR131C_S249	YLR131C	ACE2	S249	S	249	ZN	ZN.20_4	19.1232411193152	FALSE
YLR131C_S249	YLR131C	ACE2	S249	S	249	PBS	PBS.33_4	18.9870657055761	FALSE
YLR131C_S249	YLR131C	ACE2	S249	S	249	DM	DM.45_4	18.2835879334934	FALSE
YLR131C_S249	YLR131C	ACE2	S249	S	249	DC	DC.63_3	19.373178007858	FALSE
YLR131C_S249	YLR131C	ACE2	S249	S	249	FP	FP.74_3	19.777524673164	FALSE
YLR131C_S249	YLR131C	ACE2	S249	S	249	NR	NR.85_3	19.1361975160516	FALSE
YLR131C_S249	YLR131C	ACE2	S249	S	249	UT	UT.109_3	19.6683853990252	FALSE
YLR131C_S249	YLR131C	ACE2	S249	S	249	MS	MS.11_4	18.8493163701363	FALSE
YLR131C_S249	YLR131C	ACE2	S249	S	249	HU	HU.23_4	19.4537716046637	FALSE
YLR131C_S249	YLR131C	ACE2	S249	S	249	DP	DP.36_4	18.8052624776632	FALSE
YLR131C_S249	YLR131C	ACE2	S249	S	249	CI	CI.76_3	18.9975990422357	FALSE
YLR131C_S249	YLR131C	ACE2	S249	S	249	WT	WT.88_3	19.0778377533025	FALSE
YLR131C_S249	YLR131C	ACE2	S249	S	249	KA	KA.99_3	19.4045208385189	FALSE
YLR131C_S249	YLR131C	ACE2	S249	S	249	UT	UT.3_4	18.7897166718935	FALSE
YLR131C_S249	YLR131C	ACE2	S249	S	249	RP	RP.26_4	18.8202347189791	FALSE
YLR131C_S249	YLR131C	ACE2	S249	S	249	C8	C8.64_3	19.119543175752298	FALSE
YLR131C_S249	YLR131C	ACE2	S249	S	249	BZ	BZ.86_3	19.3065974329671	FALSE
YLR131C_S249	YLR131C	ACE2	S249	S	249	DI	DI.97_3	19.1318702906979	FALSE
YLR131C_S249	YLR131C	ACE2	S249	S	249	NC	NC.1_4	19.5538683475051	FALSE
YLR131C_S249	YLR131C	ACE2	S249	S	249	MT	MT.12_4	18.9529695130372	FALSE
YLR131C_S249	YLR131C	ACE2	S249	S	249	AA	AA.24_4	19.8862299668638	FALSE
YLR131C_S249	YLR131C	ACE2	S249	S	249	CW	CW.37_4	18.7570736330685	FALSE
YLR131C_S249	YLR131C	ACE2	S249	S	249	C7	C7.65_3	19.341052230543	FALSE
YLR131C_S249	YLR131C	ACE2	S249	S	249	CY	CY.75_3	18.7069147822499	FALSE
YLR131C_S249	YLR131C	ACE2	S249	S	249	VC	VC.87_3	18.9971411332262	FALSE
YLR131C_S249	YLR131C	ACE2	S249	S	249	MD	MD.98_3	19.1771560260803	FALSE
YLR131C_S249	YLR131C	ACE2	S249	S	249	KC	KC.2_4	18.5726202555247	FALSE
YLR131C_S249	YLR131C	ACE2	S249	S	249	P8	P8.13_4	18.9955538349168	FALSE
YLR131C_S249	YLR131C	ACE2	S249	S	249	CX	CX.25_4	18.9994050707069	FALSE
YLR131C_S249	YLR131C	ACE2	S249	S	249	EA	EA.38_4	19.0837414875876	FALSE
YLR131C_S249	YLR131C	ACE2	S249	S	249	OY	OY.68_3	19.0131802171783	FALSE
YLR131C_S249	YLR131C	ACE2	S249	S	249	HU2	HU2.79_3	17.8220276472249	FALSE
YLR131C_S249	YLR131C	ACE2	S249	S	249	FA	FA.90_3	18.7908800518989	FALSE
YLR131C_S249	YLR131C	ACE2	S249	S	249	I7	I7.102_3	19.2327137581841	FALSE
YLR131C_S249	YLR131C	ACE2	S249	S	249	DT	DT.6_4	17.9714527096081	FALSE
YLR131C_S249	YLR131C	ACE2	S249	S	249	TU	TU.16_4	18.9588082152952	FALSE
YLR131C_S249	YLR131C	ACE2	S249	S	249	AF	AF.29_4	18.6827903928117	FALSE
YLR131C_S249	YLR131C	ACE2	S249	S	249	CG	CG.42_4	19.2408758517198	FALSE
YLR131C_S249	YLR131C	ACE2	S249	S	249	AY	AY.70_3	19.1485497594656	FALSE
YLR131C_S249	YLR131C	ACE2	S249	S	249	SZ	SZ.81_3	19.1772426428953	FALSE
YLR131C_S249	YLR131C	ACE2	S249	S	249	CV	CV.92_3	19.4160031197876	FALSE
YLR131C_S249	YLR131C	ACE2	S249	S	249	YC	YC.104_3	18.3366710463197	FALSE
YLR131C_S249	YLR131C	ACE2	S249	S	249	ET	ET.8_4	18.451703186684	FALSE
YLR131C_S249	YLR131C	ACE2	S249	S	249	MN	MN.19_4	19.0937671461408	FALSE
YLR131C_S249	YLR131C	ACE2	S249	S	249	UTF	UTF.32_4	18.7765503917605	FALSE
YLR131C_S249	YLR131C	ACE2	S249	S	249	RF	RF.44_4	18.84966390477	FALSE
YLR131C_S249	YLR131C	ACE2	S249	S	249	UT	UT.3_1	18.6719611517625	FALSE
YLR131C_S249	YLR131C	ACE2	S249	S	249	FE	FE.15_1	18.9168896575457	FALSE
YLR131C_S249	YLR131C	ACE2	S249	S	249	YP	YP.27_1	19.1934815606011	FALSE
YLR131C_S249	YLR131C	ACE2	S249	S	249	PQ	PQ.51_1	18.9183518495163	FALSE
YLR131C_S249	YLR131C	ACE2	S249	S	249	DC	DC.63_1	17.6344050575142	FALSE
YLR131C_S249	YLR131C	ACE2	S249	S	249	FP	FP.74_1	19.4206617475242	FALSE
YLR131C_S249	YLR131C	ACE2	S249	S	249	BZ	BZ.86_1	18.7016456791058	FALSE
YLR131C_S249	YLR131C	ACE2	S249	S	249	SD	SD.9_1	18.2412827777214	FALSE
YLR131C_S249	YLR131C	ACE2	S249	S	249	CO	CO.21_1	19.2428607839718	FALSE
YLR131C_S249	YLR131C	ACE2	S249	S	249	NG	NG.34_1	19.3869003608153	FALSE
YLR131C_S249	YLR131C	ACE2	S249	S	249	DM	DM.45_1	19.0547474356968	FALSE
YLR131C_S249	YLR131C	ACE2	S249	S	249	NO2	NO2.57_1	19.7394496423313	FALSE
YLR131C_S249	YLR131C	ACE2	S249	S	249	OY	OY.68_1	19.2895671085891	FALSE
YLR131C_S249	YLR131C	ACE2	S249	S	249	DG	DG.80_1	19.2437751777427	FALSE
YLR131C_S249	YLR131C	ACE2	S249	S	249	FY	FY.91_1	19.0804505431739	FALSE
YLR131C_S249	YLR131C	ACE2	S249	S	249	DT	DT.6_1	18.7513469920879	FALSE
YLR131C_S249	YLR131C	ACE2	S249	S	249	BM	BM.18_1	19.0901521942134	FALSE
YLR131C_S249	YLR131C	ACE2	S249	S	249	CS18	CS18.30_1	18.9871234275899	FALSE
YLR131C_S249	YLR131C	ACE2	S249	S	249	CG	CG.42_1	18.8666744750177	FALSE
YLR131C_S249	YLR131C	ACE2	S249	S	249	ST	ST.54_1	18.5897356263468	FALSE
YLR131C_S249	YLR131C	ACE2	S249	S	249	VY	VY.77_1	18.8073867662957	FALSE
YLR131C_S249	YLR131C	ACE2	S249	S	249	AN	AN.89_1	19.0647193680915	FALSE
YLR131C_S249	YLR131C	ACE2	S249	S	249	MT	MT.12_1	19.0287061374009	FALSE
YLR131C_S249	YLR131C	ACE2	S249	S	249	AA	AA.24_1	19.4025249420688	FALSE
YLR131C_S249	YLR131C	ACE2	S249	S	249	CW	CW.37_1	18.870461776859	FALSE
YLR131C_S249	YLR131C	ACE2	S249	S	249	EC	EC.48_1	18.1601102382405	FALSE
YLR131C_S249	YLR131C	ACE2	S249	S	249	CS23	CS23.60_1	18.957465799138	FALSE
YLR131C_S249	YLR131C	ACE2	S249	S	249	LA	LA.71_1	19.107119707238	FALSE
YLR131C_S249	YLR131C	ACE2	S249	S	249	SA	SA.83_1	19.1543302807254	FALSE
YLR131C_S249	YLR131C	ACE2	S249	S	249	CZ	CZ.93_1	19.1773357775447	FALSE
YLR131C_S249	YLR131C	ACE2	S249	S	249	NC	NC.1_1	17.5111602610944	FALSE
YLR131C_S249	YLR131C	ACE2	S249	S	249	P8	P8.13_1	19.2397988940968	FALSE
YLR131C_S249	YLR131C	ACE2	S249	S	249	CX	CX.25_1	18.7568277665588	FALSE
YLR131C_S249	YLR131C	ACE2	S249	S	249	RN	RN.49_1	18.7549346440634	FALSE
YLR131C_S249	YLR131C	ACE2	S249	S	249	AF2	AF2.61_1	17.8374105699347	FALSE
YLR131C_S249	YLR131C	ACE2	S249	S	249	CM	CM.72_1	18.9204014647187	FALSE
YLR131C_S249	YLR131C	ACE2	S249	S	249	AZ	AZ.84_1	19.091687766368	FALSE
YLR131C_S249	YLR131C	ACE2	S249	S	249	SO	SO.5_1	18.7134278924129	FALSE
YLR131C_S249	YLR131C	ACE2	S249	S	249	AF	AF.29_1	19.1042008357221	FALSE
YLR131C_S249	YLR131C	ACE2	S249	S	249	CN	CN.41_1	19.1862079608299	FALSE
YLR131C_S249	YLR131C	ACE2	S249	S	249	MY	MY.53_1	17.8402898302243	FALSE
YLR131C_S249	YLR131C	ACE2	S249	S	249	C7	C7.65_1	18.9652068328148	FALSE
YLR131C_S249	YLR131C	ACE2	S249	S	249	CI	CI.76_1	19.5303665068096	FALSE
YLR131C_S249	YLR131C	ACE2	S249	S	249	WT	WT.88_1	19.2841227061893	FALSE
YLR131C_S249	YLR131C	ACE2	S249	S	249	H2O1	H2O1.10_1	18.5511920917918	FALSE
YLR131C_S249	YLR131C	ACE2	S249	S	249	CF	CF.22_1	18.7553733145272	FALSE
YLR131C_S249	YLR131C	ACE2	S249	S	249	LG	LG.35_1	19.2098009337743	FALSE
YLR131C_S249	YLR131C	ACE2	S249	S	249	NY	NY.46_1	19.2639825484414	FALSE
YLR131C_S249	YLR131C	ACE2	S249	S	249	LP	LP.58_1	19.3957278007758	FALSE
YLR131C_S249	YLR131C	ACE2	S249	S	249	SZ	SZ.81_1	19.626996746119	FALSE
YLR131C_S249	YLR131C	ACE2	S249	S	249	MS	MS.11_1	18.7705935697333	FALSE
YLR131C_S249	YLR131C	ACE2	S249	S	249	HU	HU.23_1	19.2994382106881	FALSE
YLR131C_S249	YLR131C	ACE2	S249	S	249	DP	DP.36_1	19.0738700613914	FALSE
YLR131C_S249	YLR131C	ACE2	S249	S	249	CP	CP.47_1	18.172541118008	FALSE
YLR131C_S249	YLR131C	ACE2	S249	S	249	NO	NO.59_1	19.1951585896906	FALSE
YLR131C_S249	YLR131C	ACE2	S249	S	249	AY	AY.70_1	19.1678817817772	FALSE
YLR131C_S249	YLR131C	ACE2	S249	S	249	SH	SH.82_1	18.9549457185128	FALSE
YLR131C_S249	YLR131C	ACE2	S249	S	249	CV	CV.92_1	19.3738756814218	FALSE
YLR131C_S249	YLR131C	ACE2	S249	S	249	KC	KC.2_1	18.9025744790091	FALSE
YLR131C_S249	YLR131C	ACE2	S249	S	249	BU	BU.14_1	18.6645960929046	FALSE
YLR131C_S249	YLR131C	ACE2	S249	S	249	RP	RP.26_1	18.584030566505	FALSE
YLR131C_S249	YLR131C	ACE2	S249	S	249	EA	EA.38_1	18.697417285513	FALSE
YLR131C_S249	YLR131C	ACE2	S249	S	249	TA	TA.50_1	19.0066096876822	FALSE
YLR131C_S249	YLR131C	ACE2	S249	S	249	SP	SP.62_1	17.8249965541062	FALSE
YLR131C_S249	YLR131C	ACE2	S249	S	249	DY	DY.73_1	18.9035850258726	FALSE
YLR131C_S249	YLR131C	ACE2	S249	S	249	NR	NR.85_1	19.1067276938011	FALSE
YLR131C_S249	YLR131C	ACE2	S249	S	249	CA	CA.4_1	18.4598110131516	FALSE
YLR131C_S249	YLR131C	ACE2	S249	S	249	TU	TU.16_1	18.7053057136575	FALSE
YLR131C_S249	YLR131C	ACE2	S249	S	249	HS42	HS42.28_1	19.1497204935631	FALSE
YLR131C_S249	YLR131C	ACE2	S249	S	249	NN	NN.40_1	19.1193956236066	FALSE
YLR131C_S249	YLR131C	ACE2	S249	S	249	AB	AB.52_1	19.3418591339997	FALSE
YLR131C_S249	YLR131C	ACE2	S249	S	249	C8	C8.64_1	18.6933173165392	FALSE
YLR131C_S249	YLR131C	ACE2	S249	S	249	CY	CY.75_1	19.1925321499608	FALSE
YLR131C_S249	YLR131C	ACE2	S249	S	249	VC	VC.87_1	19.0746183079467	FALSE
YLR131C_S249	YLR131C	ACE2	S249	S	249	H21	H21.7_1	18.8023891080337	FALSE
YLR131C_S249	YLR131C	ACE2	S249	S	249	MN	MN.19_1	19.1528114925388	FALSE
YLR131C_S249	YLR131C	ACE2	S249	S	249	UTF	UTF.32_1	18.6325687811193	FALSE
YLR131C_S249	YLR131C	ACE2	S249	S	249	GL	GL.43_1	19.2286912029119	FALSE
YLR131C_S249	YLR131C	ACE2	S249	S	249	FZ	FZ.55_1	18.9389564727158	FALSE
YLR131C_S249	YLR131C	ACE2	S249	S	249	C5	C5.66_1	18.9195178398035	FALSE
YLR131C_S249	YLR131C	ACE2	S249	S	249	BY	BY.78_1	18.8755329333916	FALSE
YLR131C_S249	YLR131C	ACE2	S249	S	249	UT	UT.31_1	18.9971763224408	FALSE
YLR131C_S249	YLR131C	ACE2	S249	S	249	ET	ET.8_1	18.598179804289	FALSE
YLR131C_S249	YLR131C	ACE2	S249	S	249	ZN	ZN.20_1	19.1888253619081	FALSE
YLR131C_S249	YLR131C	ACE2	S249	S	249	PBS	PBS.33_1	19.1874946687759	FALSE
YLR131C_S249	YLR131C	ACE2	S249	S	249	RF	RF.44_1	19.0153999797216	FALSE
YLR131C_S249	YLR131C	ACE2	S249	S	249	HS37	HS37.56_1	18.9833249582013	FALSE
YLR131C_S249	YLR131C	ACE2	S249	S	249	C3	C3.67_1	19.6296518494456	FALSE
YLR131C_S249	YLR131C	ACE2	S249	S	249	HU2	HU2.79_1	18.6588519300269	FALSE
YLR131C_S249	YLR131C	ACE2	S249	S	249	FA	FA.90_1	18.8293724532059	FALSE
YLR131C_S714	YLR131C	ACE2	S714	S	714	FA	FA.90_2	17.5504824121558	FALSE
YLR131C_S714	YLR131C	ACE2	S714	S	714	I5	I5.101_2	17.8013111744178	FALSE
YLR131C_S714	YLR131C	ACE2	S714	S	714	CA	CA.4_3	18.109386465871	FALSE
YLR131C_S714	YLR131C	ACE2	S714	S	714	BU	BU.14_3	13.2825479056462	FALSE
YLR131C_S714	YLR131C	ACE2	S714	S	714	NN	NN.40_3	18.3934186389169	FALSE
YLR131C_S714	YLR131C	ACE2	S714	S	714	PQ	PQ.51_3	9.91881867540981	TRUE
YLR131C_S714	YLR131C	ACE2	S714	S	714	DG	DG.80_2	18.3379414311487	FALSE
YLR131C_S714	YLR131C	ACE2	S714	S	714	FY	FY.91_2	17.9610457494667	FALSE
YLR131C_S714	YLR131C	ACE2	S714	S	714	I7	I7.102_2	13.7308665055997	FALSE
YLR131C_S714	YLR131C	ACE2	S714	S	714	SO	SO.5_3	14.7104314373982	FALSE
YLR131C_S714	YLR131C	ACE2	S714	S	714	FE	FE.15_3	12.5306900237533	FALSE
YLR131C_S714	YLR131C	ACE2	S714	S	714	HS42	HS42.28_3	19.1860023155587	FALSE
YLR131C_S714	YLR131C	ACE2	S714	S	714	CN	CN.41_3	17.0492050829763	FALSE
YLR131C_S714	YLR131C	ACE2	S714	S	714	AB	AB.52_3	13.740755724390599	FALSE
YLR131C_S714	YLR131C	ACE2	S714	S	714	SZ	SZ.81_2	18.2048714283661	FALSE
YLR131C_S714	YLR131C	ACE2	S714	S	714	DT	DT.6_3	10.9980818142098	TRUE
YLR131C_S714	YLR131C	ACE2	S714	S	714	TU	TU.16_3	18.1043075072961	FALSE
YLR131C_S714	YLR131C	ACE2	S714	S	714	AF	AF.29_3	18.200264421802	FALSE
YLR131C_S714	YLR131C	ACE2	S714	S	714	CG	CG.42_3	9.16428603759956	TRUE
YLR131C_S714	YLR131C	ACE2	S714	S	714	CV	CV.92_2	18.2932730429553	FALSE
YLR131C_S714	YLR131C	ACE2	S714	S	714	H21	H21.7_3	8.62198615435136	TRUE
YLR131C_S714	YLR131C	ACE2	S714	S	714	CS18	CS18.30_3	16.8348671309953	FALSE
YLR131C_S714	YLR131C	ACE2	S714	S	714	CZ	CZ.93_2	17.7372699136066	FALSE
YLR131C_S714	YLR131C	ACE2	S714	S	714	OA	OA.105_2	9.42098590229046	TRUE
YLR131C_S714	YLR131C	ACE2	S714	S	714	MN	MN.19_3	17.9796717375562	FALSE
YLR131C_S714	YLR131C	ACE2	S714	S	714	UTF	UTF.32_3	17.488850339007	FALSE
YLR131C_S714	YLR131C	ACE2	S714	S	714	RF	RF.44_3	10.834458207354	TRUE
YLR131C_S714	YLR131C	ACE2	S714	S	714	AZ	AZ.84_2	17.4492205672194	FALSE
YLR131C_S714	YLR131C	ACE2	S714	S	714	ZC	ZC.94_2	16.1760310722627	FALSE
YLR131C_S714	YLR131C	ACE2	S714	S	714	HS48	HS48.106_2	11.4120114892527	TRUE
YLR131C_S714	YLR131C	ACE2	S714	S	714	ZN	ZN.20_3	18.1408685872255	FALSE
YLR131C_S714	YLR131C	ACE2	S714	S	714	PBS	PBS.33_3	9.60358355350376	TRUE
YLR131C_S714	YLR131C	ACE2	S714	S	714	NR	NR.85_2	16.9221930322196	FALSE
YLR131C_S714	YLR131C	ACE2	S714	S	714	EB	EB.95_2	18.2850042468623	FALSE
YLR131C_S714	YLR131C	ACE2	S714	S	714	SD	SD.9_3	12.3159479387174	TRUE
YLR131C_S714	YLR131C	ACE2	S714	S	714	CO	CO.21_3	18.794484509415	FALSE
YLR131C_S714	YLR131C	ACE2	S714	S	714	NG	NG.34_3	17.7862430878081	FALSE
YLR131C_S714	YLR131C	ACE2	S714	S	714	DM	DM.45_3	9.57615471714369	TRUE
YLR131C_S714	YLR131C	ACE2	S714	S	714	NO2	NO2.57_3	19.1505865858828	FALSE
YLR131C_S714	YLR131C	ACE2	S714	S	714	BZ	BZ.86_2	18.3033354085181	FALSE
YLR131C_S714	YLR131C	ACE2	S714	S	714	UT	UT.108_2	18.6299496151021	FALSE
YLR131C_S714	YLR131C	ACE2	S714	S	714	H2O1	H2O1.10_3	11.1350257264467	TRUE
YLR131C_S714	YLR131C	ACE2	S714	S	714	CF	CF.22_3	17.6733330729244	FALSE
YLR131C_S714	YLR131C	ACE2	S714	S	714	LG	LG.35_3	17.2396891684503	FALSE
YLR131C_S714	YLR131C	ACE2	S714	S	714	NY	NY.46_3	17.7667484425971	FALSE
YLR131C_S714	YLR131C	ACE2	S714	S	714	LP	LP.58_3	17.9999966321325	FALSE
YLR131C_S714	YLR131C	ACE2	S714	S	714	VC	VC.87_2	17.7386485487482	FALSE
YLR131C_S714	YLR131C	ACE2	S714	S	714	DI	DI.97_2	18.310920308452	FALSE
YLR131C_S714	YLR131C	ACE2	S714	S	714	UT	UT.109_2	17.8702357708573	FALSE
YLR131C_S714	YLR131C	ACE2	S714	S	714	MS	MS.11_3	16.7122833206999	FALSE
YLR131C_S714	YLR131C	ACE2	S714	S	714	DP	DP.36_3	16.980625120583	FALSE
YLR131C_S714	YLR131C	ACE2	S714	S	714	CP	CP.47_3	8.47790536300631	TRUE
YLR131C_S714	YLR131C	ACE2	S714	S	714	NO	NO.59_3	12.7955724637667	TRUE
YLR131C_S714	YLR131C	ACE2	S714	S	714	WT	WT.88_2	17.454863368404	FALSE
YLR131C_S714	YLR131C	ACE2	S714	S	714	MD	MD.98_2	18.0655688735294	FALSE
YLR131C_S714	YLR131C	ACE2	S714	S	714	NC	NC.1_3	16.8662555991755	FALSE
YLR131C_S714	YLR131C	ACE2	S714	S	714	MT	MT.12_3	17.2836962111195	FALSE
YLR131C_S714	YLR131C	ACE2	S714	S	714	AA	AA.24_3	17.7199309315094	FALSE
YLR131C_S714	YLR131C	ACE2	S714	S	714	CW	CW.37_3	9.521127213315	TRUE
YLR131C_S714	YLR131C	ACE2	S714	S	714	EC	EC.48_3	8.19799732397995	TRUE
YLR131C_S714	YLR131C	ACE2	S714	S	714	CS23	CS23.60_3	6.63328097899015	TRUE
YLR131C_S714	YLR131C	ACE2	S714	S	714	AN	AN.89_2	16.8897042700672	FALSE
YLR131C_S714	YLR131C	ACE2	S714	S	714	KA	KA.99_2	17.1063226951931	FALSE
YLR131C_S714	YLR131C	ACE2	S714	S	714	KC	KC.2_3	13.0519125422538	FALSE
YLR131C_S714	YLR131C	ACE2	S714	S	714	P8	P8.13_3	12.7648094889379	TRUE
YLR131C_S714	YLR131C	ACE2	S714	S	714	CX	CX.25_3	16.9866502988297	FALSE
YLR131C_S714	YLR131C	ACE2	S714	S	714	EA	EA.38_3	12.9319668381483	TRUE
YLR131C_S714	YLR131C	ACE2	S714	S	714	RN	RN.49_3	17.2258203694389	FALSE
YLR131C_S714	YLR131C	ACE2	S714	S	714	AF2	AF2.61_3	11.5562581308756	TRUE
YLR131C_S714	YLR131C	ACE2	S714	S	714	UT	UT.31_2	17.1331960981735	FALSE
YLR131C_S714	YLR131C	ACE2	S714	S	714	I3	I3.100_2	16.6618396781782	FALSE
YLR131C_S714	YLR131C	ACE2	S714	S	714	UT	UT.3_3	12.7972424344175	TRUE
YLR131C_S714	YLR131C	ACE2	S714	S	714	RP	RP.26_3	17.4542287408577	FALSE
YLR131C_S714	YLR131C	ACE2	S714	S	714	TA	TA.50_3	12.5327690554613	TRUE
YLR131C_S714	YLR131C	ACE2	S714	S	714	SP	SP.62_3	18.1194068766442	FALSE
YLR131C_S714	YLR131C	ACE2	S714	S	714	YC	YC.104_2	7.1563257034593	TRUE
YLR131C_S714	YLR131C	ACE2	S714	S	714	BM	BM.18_3	17.9978260776897	FALSE
YLR131C_S714	YLR131C	ACE2	S714	S	714	ST	ST.54_3	13.9012676053791	TRUE
YLR131C_S714	YLR131C	ACE2	S714	S	714	OA	OA.105_1	13.3110059482114	TRUE
YLR131C_S714	YLR131C	ACE2	S714	S	714	ET	ET.8_2	14.5263557317407	TRUE
YLR131C_S714	YLR131C	ACE2	S714	S	714	CO	CO.21_2	18.0305352010747	FALSE
YLR131C_S714	YLR131C	ACE2	S714	S	714	PBS	PBS.33_2	18.7829968390253	FALSE
YLR131C_S714	YLR131C	ACE2	S714	S	714	DM	DM.45_2	13.9240362368052	TRUE
YLR131C_S714	YLR131C	ACE2	S714	S	714	HS37	HS37.56_2	14.0116366592509	TRUE
YLR131C_S714	YLR131C	ACE2	S714	S	714	C3	C3.67_2	18.1109048240915	FALSE
YLR131C_S714	YLR131C	ACE2	S714	S	714	MS	MS.11_2	13.2722528236513	TRUE
YLR131C_S714	YLR131C	ACE2	S714	S	714	AA	AA.24_2	9.64760656722782	TRUE
YLR131C_S714	YLR131C	ACE2	S714	S	714	DP	DP.36_2	12.9369591314697	TRUE
YLR131C_S714	YLR131C	ACE2	S714	S	714	CP	CP.47_2	11.8918200476151	TRUE
YLR131C_S714	YLR131C	ACE2	S714	S	714	NO	NO.59_2	12.2124591135337	TRUE
YLR131C_S714	YLR131C	ACE2	S714	S	714	AY	AY.70_2	18.5722054153548	FALSE
YLR131C_S714	YLR131C	ACE2	S714	S	714	UT	UT.3_2	13.6358030210664	FALSE
YLR131C_S714	YLR131C	ACE2	S714	S	714	FE	FE.15_2	8.37509455357789	TRUE
YLR131C_S714	YLR131C	ACE2	S714	S	714	HS42	HS42.28_2	18.8890066437921	FALSE
YLR131C_S714	YLR131C	ACE2	S714	S	714	NN	NN.40_2	17.9791934919503	FALSE
YLR131C_S714	YLR131C	ACE2	S714	S	714	PQ	PQ.51_2	9.43765204256229	TRUE
YLR131C_S714	YLR131C	ACE2	S714	S	714	FP	FP.74_2	14.2997586918493	FALSE
YLR131C_S714	YLR131C	ACE2	S714	S	714	H21	H21.7_2	12.8582139864363	TRUE
YLR131C_S714	YLR131C	ACE2	S714	S	714	ZN	ZN.20_2	19.1531464842695	FALSE
YLR131C_S714	YLR131C	ACE2	S714	S	714	UTF	UTF.32_2	18.4630238138199	FALSE
YLR131C_S714	YLR131C	ACE2	S714	S	714	RF	RF.44_2	10.7034351892032	TRUE
YLR131C_S714	YLR131C	ACE2	S714	S	714	FZ	FZ.55_2	13.0995530170647	TRUE
YLR131C_S714	YLR131C	ACE2	S714	S	714	BY	BY.78_2	17.8893982047782	FALSE
YLR131C_S714	YLR131C	ACE2	S714	S	714	ZC	ZC.94_1	19.6915106442069	FALSE
YLR131C_S714	YLR131C	ACE2	S714	S	714	HS48	HS48.106_1	10.7644377507663	TRUE
YLR131C_S714	YLR131C	ACE2	S714	S	714	SD	SD.9_2	14.7241114186865	TRUE
YLR131C_S714	YLR131C	ACE2	S714	S	714	CF	CF.22_2	18.2140887130867	FALSE
YLR131C_S714	YLR131C	ACE2	S714	S	714	NG	NG.34_2	12.6298035721264	TRUE
YLR131C_S714	YLR131C	ACE2	S714	S	714	NO2	NO2.57_2	20.0757231645022	FALSE
YLR131C_S714	YLR131C	ACE2	S714	S	714	OY	OY.68_2	12.6876425359583	TRUE
YLR131C_S714	YLR131C	ACE2	S714	S	714	UT	UT.109_1	19.1346722823975	FALSE
YLR131C_S714	YLR131C	ACE2	S714	S	714	MT	MT.12_2	11.9789528921003	TRUE
YLR131C_S714	YLR131C	ACE2	S714	S	714	CX	CX.25_2	16.1789817653831	FALSE
YLR131C_S714	YLR131C	ACE2	S714	S	714	CW	CW.37_2	16.0864336133597	FALSE
YLR131C_S714	YLR131C	ACE2	S714	S	714	EC	EC.48_2	8.10814203605776	TRUE
YLR131C_S714	YLR131C	ACE2	S714	S	714	CS23	CS23.60_2	13.3218810032658	TRUE
YLR131C_S714	YLR131C	ACE2	S714	S	714	LA	LA.71_2	17.1303541837438	FALSE
YLR131C_S714	YLR131C	ACE2	S714	S	714	KC	KC.2_2	16.5784882899812	FALSE
YLR131C_S714	YLR131C	ACE2	S714	S	714	BU	BU.14_2	18.093330271739	FALSE
YLR131C_S714	YLR131C	ACE2	S714	S	714	YP	YP.27_2	19.5797553656863	FALSE
YLR131C_S714	YLR131C	ACE2	S714	S	714	TA	TA.50_2	14.5471982695501	TRUE
YLR131C_S714	YLR131C	ACE2	S714	S	714	SP	SP.62_2	18.7998717663219	FALSE
YLR131C_S714	YLR131C	ACE2	S714	S	714	DY	DY.73_2	19.277225111401	FALSE
YLR131C_S714	YLR131C	ACE2	S714	S	714	CA	CA.4_2	13.9451742742915	TRUE
YLR131C_S714	YLR131C	ACE2	S714	S	714	TU	TU.16_2	14.327087473854	FALSE
YLR131C_S714	YLR131C	ACE2	S714	S	714	AF	AF.29_2	18.100669635973	FALSE
YLR131C_S714	YLR131C	ACE2	S714	S	714	AB	AB.52_2	13.7904386800551	TRUE
YLR131C_S714	YLR131C	ACE2	S714	S	714	DC	DC.63_2	10.6560663436736	TRUE
YLR131C_S714	YLR131C	ACE2	S714	S	714	CY	CY.75_2	11.6750283660028	TRUE
YLR131C_S714	YLR131C	ACE2	S714	S	714	EB	EB.95_1	18.8091367958631	FALSE
YLR131C_S714	YLR131C	ACE2	S714	S	714	UT	UT.3_7	18.7072708841658	FALSE
YLR131C_S714	YLR131C	ACE2	S714	S	714	H2O1	H2O1.10_2	12.3706635764366	TRUE
YLR131C_S714	YLR131C	ACE2	S714	S	714	HU	HU.23_2	15.5646154098284	FALSE
YLR131C_S714	YLR131C	ACE2	S714	S	714	LG	LG.35_2	10.112798854726	TRUE
YLR131C_S714	YLR131C	ACE2	S714	S	714	LP	LP.58_2	19.7045285260355	FALSE
YLR131C_S714	YLR131C	ACE2	S714	S	714	NC	NC.1_2	11.3776288023778	TRUE
YLR131C_S714	YLR131C	ACE2	S714	S	714	P8	P8.13_2	17.4243394207787	FALSE
YLR131C_S714	YLR131C	ACE2	S714	S	714	RP	RP.26_2	18.3160655954396	FALSE
YLR131C_S714	YLR131C	ACE2	S714	S	714	EA	EA.38_2	14.091572258501	TRUE
YLR131C_S714	YLR131C	ACE2	S714	S	714	RN	RN.49_2	12.2774626407637	TRUE
YLR131C_S714	YLR131C	ACE2	S714	S	714	AF2	AF2.61_2	12.4851376345784	TRUE
YLR131C_S714	YLR131C	ACE2	S714	S	714	CM	CM.72_2	13.1102499441279	TRUE
YLR131C_S714	YLR131C	ACE2	S714	S	714	SO	SO.5_2	12.9071201119522	TRUE
YLR131C_S714	YLR131C	ACE2	S714	S	714	BM	BM.18_2	19.232475194486	FALSE
YLR131C_S714	YLR131C	ACE2	S714	S	714	CG	CG.42_2	12.6628195294537	TRUE
YLR131C_S714	YLR131C	ACE2	S714	S	714	MY	MY.53_2	16.3203360135854	FALSE
YLR131C_S714	YLR131C	ACE2	S714	S	714	CI	CI.76_2	18.308629515676	FALSE
YLR131C_S714	YLR131C	ACE2	S714	S	714	DT	DT.6_2	13.9946973584315	TRUE
YLR131C_S714	YLR131C	ACE2	S714	S	714	MN	MN.19_2	18.3718199144333	FALSE
YLR131C_S714	YLR131C	ACE2	S714	S	714	CS18	CS18.30_2	8.10196429876411	TRUE
YLR131C_S714	YLR131C	ACE2	S714	S	714	GL	GL.43_2	17.3431031311959	FALSE
YLR131C_S714	YLR131C	ACE2	S714	S	714	ST	ST.54_2	17.4651126878677	FALSE
YLR131C_S714	YLR131C	ACE2	S714	S	714	VY	VY.77_2	11.6194807806684	TRUE
YLR131C_S714	YLR131C	ACE2	S714	S	714	C7	C7.65_4	16.1781260059084	FALSE
YLR131C_S714	YLR131C	ACE2	S714	S	714	CI	CI.76_4	17.2268945909253	FALSE
YLR131C_S714	YLR131C	ACE2	S714	S	714	WT	WT.88_4	16.7586428038728	FALSE
YLR131C_S714	YLR131C	ACE2	S714	S	714	MD	MD.98_4	16.4758634413826	FALSE
YLR131C_S714	YLR131C	ACE2	S714	S	714	KC	KC.2_5	16.5862899684377	FALSE
YLR131C_S714	YLR131C	ACE2	S714	S	714	BU	BU.14_5	16.0084176973645	FALSE
YLR131C_S714	YLR131C	ACE2	S714	S	714	CX	CX.25_5	9.53127268291957	FALSE
YLR131C_S714	YLR131C	ACE2	S714	S	714	NO2	NO2.57_4	17.8443661578849	FALSE
YLR131C_S714	YLR131C	ACE2	S714	S	714	DG	DG.80_4	17.2401989650986	FALSE
YLR131C_S714	YLR131C	ACE2	S714	S	714	FY	FY.91_4	16.9445663029486	FALSE
YLR131C_S714	YLR131C	ACE2	S714	S	714	I7	I7.102_4	15.6595545852514	FALSE
YLR131C_S714	YLR131C	ACE2	S714	S	714	DT	DT.6_5	16.2529285082942	FALSE
YLR131C_S714	YLR131C	ACE2	S714	S	714	MN	MN.19_5	16.7825538722014	FALSE
YLR131C_S714	YLR131C	ACE2	S714	S	714	AF	AF.29_5	16.5208438521731	FALSE
YLR131C_S714	YLR131C	ACE2	S714	S	714	TA	TA.50_4	17.2849675109942	FALSE
YLR131C_S714	YLR131C	ACE2	S714	S	714	DY	DY.73_4	17.3823958703417	FALSE
YLR131C_S714	YLR131C	ACE2	S714	S	714	NR	NR.85_4	17.9495287439614	FALSE
YLR131C_S714	YLR131C	ACE2	S714	S	714	EB	EB.95_4	17.5442148508971	FALSE
YLR131C_S714	YLR131C	ACE2	S714	S	714	UT	UT.108_4	16.6537136776762	FALSE
YLR131C_S714	YLR131C	ACE2	S714	S	714	MS	MS.11_5	17.582159579192	FALSE
YLR131C_S714	YLR131C	ACE2	S714	S	714	HU	HU.23_5	15.9839970168733	FALSE
YLR131C_S714	YLR131C	ACE2	S714	S	714	PQ	PQ.51_4	16.0143603085468	FALSE
YLR131C_S714	YLR131C	ACE2	S714	S	714	DC	DC.63_4	8.2146997868029	TRUE
YLR131C_S714	YLR131C	ACE2	S714	S	714	FP	FP.74_4	17.4497512082193	FALSE
YLR131C_S714	YLR131C	ACE2	S714	S	714	BZ	BZ.86_4	16.9496868454334	FALSE
YLR131C_S714	YLR131C	ACE2	S714	S	714	UT	UT.109_4	17.4908124324601	FALSE
YLR131C_S714	YLR131C	ACE2	S714	S	714	MT	MT.12_5	16.2205879303138	FALSE
YLR131C_S714	YLR131C	ACE2	S714	S	714	EC	EC.48_4	6.71988252340381	TRUE
YLR131C_S714	YLR131C	ACE2	S714	S	714	CS23	CS23.60_4	17.0037543083087	FALSE
YLR131C_S714	YLR131C	ACE2	S714	S	714	LA	LA.71_4	18.2874779899518	FALSE
YLR131C_S714	YLR131C	ACE2	S714	S	714	SA	SA.83_4	18.5964107460424	FALSE
YLR131C_S714	YLR131C	ACE2	S714	S	714	OA	OA.105_4	12.4219248812802	FALSE
YLR131C_S714	YLR131C	ACE2	S714	S	714	SD	SD.9_5	17.4952175980129	FALSE
YLR131C_S714	YLR131C	ACE2	S714	S	714	CO	CO.21_5	17.0485093667799	FALSE
YLR131C_S714	YLR131C	ACE2	S714	S	714	AB	AB.52_4	17.3590466688833	FALSE
YLR131C_S714	YLR131C	ACE2	S714	S	714	C8	C8.64_4	16.8349399485981	FALSE
YLR131C_S714	YLR131C	ACE2	S714	S	714	DI	DI.97_4	17.0837510665204	FALSE
YLR131C_S714	YLR131C	ACE2	S714	S	714	NC	NC.1_5	8.39535644650832	TRUE
YLR131C_S714	YLR131C	ACE2	S714	S	714	P8	P8.13_5	17.9013260928992	FALSE
YLR131C_S714	YLR131C	ACE2	S714	S	714	AA	AA.24_5	14.6929830364036	FALSE
YLR131C_S714	YLR131C	ACE2	S714	S	714	HS37	HS37.56_4	8.30427560986113	TRUE
YLR131C_S714	YLR131C	ACE2	S714	S	714	OY	OY.68_4	16.9799634935103	FALSE
YLR131C_S714	YLR131C	ACE2	S714	S	714	HU2	HU2.79_4	17.973610583277	FALSE
YLR131C_S714	YLR131C	ACE2	S714	S	714	FA	FA.90_4	17.6267970792537	FALSE
YLR131C_S714	YLR131C	ACE2	S714	S	714	I5	I5.101_4	13.7405812229477	FALSE
YLR131C_S714	YLR131C	ACE2	S714	S	714	SO	SO.5_5	13.1976595547177	FALSE
YLR131C_S714	YLR131C	ACE2	S714	S	714	BM	BM.18_5	17.6190022748188	FALSE
YLR131C_S714	YLR131C	ACE2	S714	S	714	HS42	HS42.28_5	17.7380378406839	FALSE
YLR131C_S714	YLR131C	ACE2	S714	S	714	NO	NO.59_4	10.4756202598155	TRUE
YLR131C_S714	YLR131C	ACE2	S714	S	714	AY	AY.70_4	17.9542025291324	FALSE
YLR131C_S714	YLR131C	ACE2	S714	S	714	SH	SH.82_4	17.8210363577643	FALSE
YLR131C_S714	YLR131C	ACE2	S714	S	714	CZ	CZ.93_4	18.345018442752	FALSE
YLR131C_S714	YLR131C	ACE2	S714	S	714	YC	YC.104_4	15.9700048404556	FALSE
YLR131C_S714	YLR131C	ACE2	S714	S	714	ET	ET.8_5	12.7473925018759	FALSE
YLR131C_S714	YLR131C	ACE2	S714	S	714	ZN	ZN.20_5	17.0159276607954	FALSE
YLR131C_S714	YLR131C	ACE2	S714	S	714	UTF	UTF.32_5	11.2956297067605	TRUE
YLR131C_S714	YLR131C	ACE2	S714	S	714	CM	CM.72_4	17.7845904743821	FALSE
YLR131C_S714	YLR131C	ACE2	S714	S	714	AZ	AZ.84_4	16.8369788122389	FALSE
YLR131C_S714	YLR131C	ACE2	S714	S	714	ZC	ZC.94_4	17.0587742428049	FALSE
YLR131C_S714	YLR131C	ACE2	S714	S	714	HS48	HS48.106_4	15.8812057261837	FALSE
YLR131C_S714	YLR131C	ACE2	S714	S	714	H2O1	H2O1.10_5	11.6737645961616	TRUE
YLR131C_S714	YLR131C	ACE2	S714	S	714	CF	CF.22_5	12.0923752336119	FALSE
YLR131C_S714	YLR131C	ACE2	S714	S	714	ST	ST.54_4	16.336736616335	FALSE
YLR131C_S714	YLR131C	ACE2	S714	S	714	C5	C5.66_4	16.0783744595111	FALSE
YLR131C_S714	YLR131C	ACE2	S714	S	714	VY	VY.77_4	17.413646129336	FALSE
YLR131C_S714	YLR131C	ACE2	S714	S	714	AN	AN.89_4	18.3960478451475	FALSE
YLR131C_S714	YLR131C	ACE2	S714	S	714	UT	UT.3_5	17.8149359995211	FALSE
YLR131C_S714	YLR131C	ACE2	S714	S	714	FE	FE.15_5	12.0546133748094	TRUE
YLR131C_S714	YLR131C	ACE2	S714	S	714	RP	RP.26_5	10.5113931827091	TRUE
YLR131C_S714	YLR131C	ACE2	S714	S	714	FZ	FZ.55_4	11.5686576683624	TRUE
YLR131C_S714	YLR131C	ACE2	S714	S	714	C3	C3.67_4	18.5530985527489	FALSE
YLR131C_S714	YLR131C	ACE2	S714	S	714	BY	BY.78_4	18.1861782395954	FALSE
YLR131C_S714	YLR131C	ACE2	S714	S	714	UT	UT.31_4	17.3202780448521	FALSE
YLR131C_S714	YLR131C	ACE2	S714	S	714	I3	I3.100_4	16.7780118913424	FALSE
YLR131C_S714	YLR131C	ACE2	S714	S	714	CA	CA.4_5	12.2579189345649	FALSE
YLR131C_S714	YLR131C	ACE2	S714	S	714	TU	TU.16_5	17.7568291216712	FALSE
YLR131C_S714	YLR131C	ACE2	S714	S	714	YP	YP.27_5	17.2710855559616	FALSE
YLR131C_S714	YLR131C	ACE2	S714	S	714	LP	LP.58_4	18.5488419083272	FALSE
YLR131C_S714	YLR131C	ACE2	S714	S	714	SZ	SZ.81_4	18.580437571553	FALSE
YLR131C_S714	YLR131C	ACE2	S714	S	714	CV	CV.92_4	18.06550627726	FALSE
YLR131C_S714	YLR131C	ACE2	S714	S	714	H21	H21.7_5	10.0127473618091	TRUE
YLR131C_S714	YLR131C	ACE2	S714	S	714	CS18	CS18.30_5	11.9921129924526	FALSE
YLR131C_S714	YLR131C	ACE2	S714	S	714	PBS	PBS.33_5	18.3533118295527	FALSE
YLR131C_S714	YLR131C	ACE2	S714	S	714	C3	C3.67_5	19.1222859794031	FALSE
YLR131C_S714	YLR131C	ACE2	S714	S	714	HU2	HU2.79_5	18.7035901734036	FALSE
YLR131C_S714	YLR131C	ACE2	S714	S	714	FA	FA.90_5	18.3121952372485	FALSE
YLR131C_S714	YLR131C	ACE2	S714	S	714	NO	NO.59_5	12.9354661569467	TRUE
YLR131C_S714	YLR131C	ACE2	S714	S	714	LA	LA.71_5	17.9857955163633	FALSE
YLR131C_S714	YLR131C	ACE2	S714	S	714	SA	SA.83_5	18.7132297814347	FALSE
YLR131C_S714	YLR131C	ACE2	S714	S	714	ZC	ZC.94_5	17.7551277387957	FALSE
YLR131C_S714	YLR131C	ACE2	S714	S	714	CS23	CS23.60_5	10.0940772849273	TRUE
YLR131C_S714	YLR131C	ACE2	S714	S	714	CM	CM.72_5	15.6528897788896	FALSE
YLR131C_S714	YLR131C	ACE2	S714	S	714	AZ	AZ.84_5	18.815373886063	FALSE
YLR131C_S714	YLR131C	ACE2	S714	S	714	EB	EB.95_5	18.8603349139022	FALSE
YLR131C_S714	YLR131C	ACE2	S714	S	714	SD	SD.9_6	16.9369251741971	FALSE
YLR131C_S714	YLR131C	ACE2	S714	S	714	GL	GL.43_5	5.77256320290568	TRUE
YLR131C_S714	YLR131C	ACE2	S714	S	714	FZ	FZ.55_5	9.32516792160988	TRUE
YLR131C_S714	YLR131C	ACE2	S714	S	714	C5	C5.66_5	16.7176433461729	FALSE
YLR131C_S714	YLR131C	ACE2	S714	S	714	BY	BY.78_5	17.9318765714558	FALSE
YLR131C_S714	YLR131C	ACE2	S714	S	714	UT	UT.31_5	18.020961638758	FALSE
YLR131C_S714	YLR131C	ACE2	S714	S	714	I3	I3.100_5	15.2689533366909	FALSE
YLR131C_S714	YLR131C	ACE2	S714	S	714	UT	UT.3_6	18.0645448433694	FALSE
YLR131C_S714	YLR131C	ACE2	S714	S	714	FE	FE.15_6	9.69241209020212	TRUE
YLR131C_S714	YLR131C	ACE2	S714	S	714	CN	CN.41_5	9.87369921032834	TRUE
YLR131C_S714	YLR131C	ACE2	S714	S	714	MY	MY.53_5	10.5445636504801	TRUE
YLR131C_S714	YLR131C	ACE2	S714	S	714	C8	C8.64_5	16.2380410862296	FALSE
YLR131C_S714	YLR131C	ACE2	S714	S	714	CI	CI.76_5	18.0900319469319	FALSE
YLR131C_S714	YLR131C	ACE2	S714	S	714	WT	WT.88_5	17.5144097538297	FALSE
YLR131C_S714	YLR131C	ACE2	S714	S	714	KA	KA.99_5	17.5881152286744	FALSE
YLR131C_S714	YLR131C	ACE2	S714	S	714	NC	NC.1_6	16.993618602755	FALSE
YLR131C_S714	YLR131C	ACE2	S714	S	714	P8	P8.13_6	14.7690802255994	FALSE
YLR131C_S714	YLR131C	ACE2	S714	S	714	OY	OY.68_5	14.5854172191289	FALSE
YLR131C_S714	YLR131C	ACE2	S714	S	714	DG	DG.80_5	16.1024300096937	FALSE
YLR131C_S714	YLR131C	ACE2	S714	S	714	FY	FY.91_5	10.9620429441295	FALSE
YLR131C_S714	YLR131C	ACE2	S714	S	714	I7	I7.102_5	13.3443527352387	FALSE
YLR131C_S714	YLR131C	ACE2	S714	S	714	SO	SO.5_6	13.9936446470992	FALSE
YLR131C_S714	YLR131C	ACE2	S714	S	714	EA	EA.38_5	17.2033683295455	FALSE
YLR131C_S714	YLR131C	ACE2	S714	S	714	TA	TA.50_5	16.6835395880929	FALSE
YLR131C_S714	YLR131C	ACE2	S714	S	714	AF2	AF2.61_5	13.3370946360065	FALSE
YLR131C_S714	YLR131C	ACE2	S714	S	714	DY	DY.73_5	17.0258579993768	FALSE
YLR131C_S714	YLR131C	ACE2	S714	S	714	NR	NR.85_5	16.8532673469376	FALSE
YLR131C_S714	YLR131C	ACE2	S714	S	714	HS48	HS48.106_5	16.0765948806345	FALSE
YLR131C_S714	YLR131C	ACE2	S714	S	714	H2O1	H2O1.10_6	16.0578923600397	FALSE
YLR131C_S714	YLR131C	ACE2	S714	S	714	CP	CP.47_5	7.81177048422465	TRUE
YLR131C_S714	YLR131C	ACE2	S714	S	714	LP	LP.58_5	17.8339192721182	FALSE
YLR131C_S714	YLR131C	ACE2	S714	S	714	AY	AY.70_5	17.1580464518575	FALSE
YLR131C_S714	YLR131C	ACE2	S714	S	714	SH	SH.82_5	17.0058352047191	FALSE
YLR131C_S714	YLR131C	ACE2	S714	S	714	CZ	CZ.93_5	17.9045001450229	FALSE
YLR131C_S714	YLR131C	ACE2	S714	S	714	H21	H21.7_6	16.0754044655221	FALSE
YLR131C_S714	YLR131C	ACE2	S714	S	714	LG	LG.35_5	15.365725699986	FALSE
YLR131C_S714	YLR131C	ACE2	S714	S	714	NY	NY.46_5	15.9321873261775	FALSE
YLR131C_S714	YLR131C	ACE2	S714	S	714	NO2	NO2.57_5	17.9615599616647	FALSE
YLR131C_S714	YLR131C	ACE2	S714	S	714	SZ	SZ.81_5	16.9709571357526	FALSE
YLR131C_S714	YLR131C	ACE2	S714	S	714	I8	I8.103_5	7.15566165733798	TRUE
YLR131C_S714	YLR131C	ACE2	S714	S	714	PQ	PQ.51_5	15.2709969156788	FALSE
YLR131C_S714	YLR131C	ACE2	S714	S	714	SP	SP.62_5	16.4482159903509	FALSE
YLR131C_S714	YLR131C	ACE2	S714	S	714	FP	FP.74_5	17.6233422211717	FALSE
YLR131C_S714	YLR131C	ACE2	S714	S	714	BZ	BZ.86_5	17.7519439083633	FALSE
YLR131C_S714	YLR131C	ACE2	S714	S	714	UT	UT.108_5	16.4919909873866	FALSE
YLR131C_S714	YLR131C	ACE2	S714	S	714	MS	MS.11_6	12.7741706131678	FALSE
YLR131C_S714	YLR131C	ACE2	S714	S	714	NN	NN.40_5	16.1210845310659	FALSE
YLR131C_S714	YLR131C	ACE2	S714	S	714	AB	AB.52_5	15.5815582200952	FALSE
YLR131C_S714	YLR131C	ACE2	S714	S	714	DC	DC.63_5	16.4546533627211	FALSE
YLR131C_S714	YLR131C	ACE2	S714	S	714	CY	CY.75_5	16.708021736218	FALSE
YLR131C_S714	YLR131C	ACE2	S714	S	714	VC	VC.87_5	17.5178678172593	FALSE
YLR131C_S714	YLR131C	ACE2	S714	S	714	MD	MD.98_5	17.0510958379858	FALSE
YLR131C_S714	YLR131C	ACE2	S714	S	714	UT	UT.109_5	17.0243576746121	FALSE
YLR131C_S714	YLR131C	ACE2	S714	S	714	MT	MT.12_6	16.1902531371109	FALSE
YLR131C_S714	YLR131C	ACE2	S714	S	714	CG	CG.42_5	16.020257544598	FALSE
YLR131C_S714	YLR131C	ACE2	S714	S	714	ST	ST.54_5	11.5125697344867	FALSE
YLR131C_S714	YLR131C	ACE2	S714	S	714	C7	C7.65_5	15.9957325335077	FALSE
YLR131C_S714	YLR131C	ACE2	S714	S	714	VY	VY.77_5	9.52137091587402	FALSE
YLR131C_S714	YLR131C	ACE2	S714	S	714	AN	AN.89_5	18.0000851928576	FALSE
YLR131C_S714	YLR131C	ACE2	S714	S	714	KC	KC.2_6	18.0121319577635	FALSE
YLR131C_S714	YLR131C	ACE2	S714	S	714	BU	BU.14_6	17.9089539243595	FALSE
YLR131C_S714	YLR131C	ACE2	S714	S	714	CF	CF.22_6	17.7951394038009	FALSE
YLR131C_S714	YLR131C	ACE2	S714	S	714	NG	NG.34_6	15.3960964684857	FALSE
YLR131C_S714	YLR131C	ACE2	S714	S	714	NY	NY.46_6	15.9795655549943	FALSE
YLR131C_S714	YLR131C	ACE2	S714	S	714	NO2	NO2.57_6	17.2791570677928	FALSE
YLR131C_S714	YLR131C	ACE2	S714	S	714	DG	DG.80_6	15.5078062730719	FALSE
YLR131C_S714	YLR131C	ACE2	S714	S	714	FA	FA.90_6	14.8671197246952	FALSE
YLR131C_S714	YLR131C	ACE2	S714	S	714	I7	I7.102_6	17.2777087937842	FALSE
YLR131C_S714	YLR131C	ACE2	S714	S	714	YP	YP.27_6	16.7716477754024	FALSE
YLR131C_S714	YLR131C	ACE2	S714	S	714	SP	SP.62_6	17.2522112097266	FALSE
YLR131C_S714	YLR131C	ACE2	S714	S	714	FP	FP.74_6	16.6829162304724	FALSE
YLR131C_S714	YLR131C	ACE2	S714	S	714	NR	NR.85_6	16.9655807286175	FALSE
YLR131C_S714	YLR131C	ACE2	S714	S	714	EB	EB.95_6	15.990710011912	FALSE
YLR131C_S714	YLR131C	ACE2	S714	S	714	UT	UT.108_6	16.9605826601895	FALSE
YLR131C_S714	YLR131C	ACE2	S714	S	714	HS42	HS42.28_6	15.3307538138892	FALSE
YLR131C_S714	YLR131C	ACE2	S714	S	714	NN	NN.40_6	15.7961388264039	FALSE
YLR131C_S714	YLR131C	ACE2	S714	S	714	PQ	PQ.51_6	17.0735833662625	FALSE
YLR131C_S714	YLR131C	ACE2	S714	S	714	DC	DC.63_6	16.4653122161725	FALSE
YLR131C_S714	YLR131C	ACE2	S714	S	714	CY	CY.75_6	16.8886280627304	FALSE
YLR131C_S714	YLR131C	ACE2	S714	S	714	RP	RP.26_6	17.2027807725123	FALSE
YLR131C_S714	YLR131C	ACE2	S714	S	714	EA	EA.38_6	16.9068514739827	FALSE
YLR131C_S714	YLR131C	ACE2	S714	S	714	TA	TA.50_6	10.2286679489941	FALSE
YLR131C_S714	YLR131C	ACE2	S714	S	714	DY	DY.73_6	17.538849043861	FALSE
YLR131C_S714	YLR131C	ACE2	S714	S	714	AZ	AZ.84_6	16.4772038000809	FALSE
YLR131C_S714	YLR131C	ACE2	S714	S	714	ZC	ZC.94_6	16.8095947440659	FALSE
YLR131C_S714	YLR131C	ACE2	S714	S	714	HU	HU.23_6	16.733825441431	FALSE
YLR131C_S714	YLR131C	ACE2	S714	S	714	LG	LG.35_6	15.8317749696305	FALSE
YLR131C_S714	YLR131C	ACE2	S714	S	714	CP	CP.47_6	11.1275385372273	TRUE
YLR131C_S714	YLR131C	ACE2	S714	S	714	LP	LP.58_6	15.9282591247236	FALSE
YLR131C_S714	YLR131C	ACE2	S714	S	714	AY	AY.70_6	15.8902272245733	FALSE
YLR131C_S714	YLR131C	ACE2	S714	S	714	FY	FY.91_6	17.1470637336291	FALSE
YLR131C_S714	YLR131C	ACE2	S714	S	714	I8	I8.103_6	11.4101450341404	FALSE
YLR131C_S714	YLR131C	ACE2	S714	S	714	TU	TU.16_6	16.9634981362935	FALSE
YLR131C_S714	YLR131C	ACE2	S714	S	714	AF	AF.29_6	16.4510337403392	FALSE
YLR131C_S714	YLR131C	ACE2	S714	S	714	CN	CN.41_6	10.8318610925833	FALSE
YLR131C_S714	YLR131C	ACE2	S714	S	714	AB	AB.52_6	12.1798058967935	FALSE
YLR131C_S714	YLR131C	ACE2	S714	S	714	C8	C8.64_6	17.8025582024592	FALSE
YLR131C_S714	YLR131C	ACE2	S714	S	714	BZ	BZ.86_6	15.9398159985327	FALSE
YLR131C_S714	YLR131C	ACE2	S714	S	714	DI	DI.97_6	17.739972525403	FALSE
YLR131C_S714	YLR131C	ACE2	S714	S	714	MN	MN.19_6	16.1030596187861	FALSE
YLR131C_S714	YLR131C	ACE2	S714	S	714	UTF	UTF.32_6	16.2778022861876	FALSE
YLR131C_S714	YLR131C	ACE2	S714	S	714	GL	GL.43_6	15.7844168628899	FALSE
YLR131C_S714	YLR131C	ACE2	S714	S	714	ST	ST.54_6	15.3278923540253	FALSE
YLR131C_S714	YLR131C	ACE2	S714	S	714	C5	C5.66_6	18.0531221444674	FALSE
YLR131C_S714	YLR131C	ACE2	S714	S	714	BY	BY.78_6	10.0540357583399	TRUE
YLR131C_S714	YLR131C	ACE2	S714	S	714	WT	WT.88_6	16.2929315920407	FALSE
YLR131C_S714	YLR131C	ACE2	S714	S	714	KA	KA.99_6	16.9295023220205	FALSE
YLR131C_S714	YLR131C	ACE2	S714	S	714	CW	CW.37_6	16.5049791257102	FALSE
YLR131C_S714	YLR131C	ACE2	S714	S	714	RN	RN.49_6	16.3991433708306	FALSE
YLR131C_S714	YLR131C	ACE2	S714	S	714	CS23	CS23.60_6	16.5664434935254	FALSE
YLR131C_S714	YLR131C	ACE2	S714	S	714	CM	CM.72_6	16.1948007853832	FALSE
YLR131C_S714	YLR131C	ACE2	S714	S	714	SA	SA.83_6	16.8866125555473	FALSE
YLR131C_S714	YLR131C	ACE2	S714	S	714	CS18	CS18.30_6	16.5088115169455	FALSE
YLR131C_S714	YLR131C	ACE2	S714	S	714	CG	CG.42_6	11.1739463911416	FALSE
YLR131C_S714	YLR131C	ACE2	S714	S	714	MY	MY.53_6	15.5088666352775	FALSE
YLR131C_S714	YLR131C	ACE2	S714	S	714	C7	C7.65_6	18.6397219264952	FALSE
YLR131C_S714	YLR131C	ACE2	S714	S	714	VY	VY.77_6	17.4353032924487	FALSE
YLR131C_S714	YLR131C	ACE2	S714	S	714	VC	VC.87_6	16.5064354795631	FALSE
YLR131C_S714	YLR131C	ACE2	S714	S	714	MD	MD.98_6	18.0248142772277	FALSE
YLR131C_S714	YLR131C	ACE2	S714	S	714	ZN	ZN.20_6	16.7101544921849	FALSE
YLR131C_S714	YLR131C	ACE2	S714	S	714	RF	RF.44_6	9.63988370855489	TRUE
YLR131C_S714	YLR131C	ACE2	S714	S	714	FZ	FZ.55_6	11.751951239228701	FALSE
YLR131C_S714	YLR131C	ACE2	S714	S	714	C3	C3.67_6	17.0324926039619	FALSE
YLR131C_S714	YLR131C	ACE2	S714	S	714	AN	AN.89_6	9.99465847670543	TRUE
YLR131C_S714	YLR131C	ACE2	S714	S	714	I3	I3.100_6	16.8537862920015	FALSE
YLR131C_S714	YLR131C	ACE2	S714	S	714	CO	CO.21_6	17.8469620999804	FALSE
YLR131C_S714	YLR131C	ACE2	S714	S	714	PBS	PBS.33_6	17.2023757796297	FALSE
YLR131C_S714	YLR131C	ACE2	S714	S	714	DM	DM.45_6	10.89909243947	TRUE
YLR131C_S714	YLR131C	ACE2	S714	S	714	HS37	HS37.56_6	10.2984999896129	TRUE
YLR131C_S714	YLR131C	ACE2	S714	S	714	OY	OY.68_6	16.2533771266414	FALSE
YLR131C_S714	YLR131C	ACE2	S714	S	714	HU2	HU2.79_6	16.0174814408765	FALSE
YLR131C_S714	YLR131C	ACE2	S714	S	714	UT	UT.31_6	17.2546387511025	FALSE
YLR131C_S714	YLR131C	ACE2	S714	S	714	I5	I5.101_6	16.3089411630402	FALSE
YLR131C_S714	YLR131C	ACE2	S714	S	714	AA	AA.24_6	18.2360889740353	FALSE
YLR131C_S714	YLR131C	ACE2	S714	S	714	DP	DP.36_6	12.3174305380531	FALSE
YLR131C_S714	YLR131C	ACE2	S714	S	714	NO	NO.59_6	17.219732061331	FALSE
YLR131C_S714	YLR131C	ACE2	S714	S	714	LA	LA.71_6	16.9778437629917	FALSE
YLR131C_S714	YLR131C	ACE2	S714	S	714	SH	SH.82_6	17.3571593230218	FALSE
YLR131C_S714	YLR131C	ACE2	S714	S	714	CV	CV.92_6	16.6777375545545	FALSE
YLR131C_S714	YLR131C	ACE2	S714	S	714	YC	YC.104_6	9.37645584709428	TRUE
YLR131C_S714	YLR131C	ACE2	S714	S	714	DG	DG.80_3	16.2708677696036	FALSE
YLR131C_S714	YLR131C	ACE2	S714	S	714	FY	FY.91_3	16.4962436347695	FALSE
YLR131C_S714	YLR131C	ACE2	S714	S	714	I8	I8.103_3	16.3668218697	FALSE
YLR131C_S714	YLR131C	ACE2	S714	S	714	H21	H21.7_4	15.1358924971942	FALSE
YLR131C_S714	YLR131C	ACE2	S714	S	714	BM	BM.18_4	16.7785948756093	FALSE
YLR131C_S714	YLR131C	ACE2	S714	S	714	CS18	CS18.30_4	15.3917343509009	FALSE
YLR131C_S714	YLR131C	ACE2	S714	S	714	GL	GL.43_4	14.8017568880006	FALSE
YLR131C_S714	YLR131C	ACE2	S714	S	714	CM	CM.72_3	16.4214863445777	FALSE
YLR131C_S714	YLR131C	ACE2	S714	S	714	SA	SA.83_3	16.6327011154415	FALSE
YLR131C_S714	YLR131C	ACE2	S714	S	714	ZC	ZC.94_3	17.1470811282494	FALSE
YLR131C_S714	YLR131C	ACE2	S714	S	714	HS48	HS48.106_3	15.2828338233809	FALSE
YLR131C_S714	YLR131C	ACE2	S714	S	714	CO	CO.21_4	17.0628381383614	FALSE
YLR131C_S714	YLR131C	ACE2	S714	S	714	NG	NG.34_4	15.2988896650425	FALSE
YLR131C_S714	YLR131C	ACE2	S714	S	714	NY	NY.46_4	9.69201528078729	TRUE
YLR131C_S714	YLR131C	ACE2	S714	S	714	DY	DY.73_3	17.4266903623386	FALSE
YLR131C_S714	YLR131C	ACE2	S714	S	714	AZ	AZ.84_3	16.6583672057469	FALSE
YLR131C_S714	YLR131C	ACE2	S714	S	714	EB	EB.95_3	17.3489565512797	FALSE
YLR131C_S714	YLR131C	ACE2	S714	S	714	UT	UT.108_3	16.8804595513824	FALSE
YLR131C_S714	YLR131C	ACE2	S714	S	714	H2O1	H2O1.10_4	15.2625244163593	FALSE
YLR131C_S714	YLR131C	ACE2	S714	S	714	CF	CF.22_4	7.70938476524332	TRUE
YLR131C_S714	YLR131C	ACE2	S714	S	714	LG	LG.35_4	15.4116515244226	FALSE
YLR131C_S714	YLR131C	ACE2	S714	S	714	CP	CP.47_4	9.98231622044401	TRUE
YLR131C_S714	YLR131C	ACE2	S714	S	714	C3	C3.67_3	16.9979680777584	FALSE
YLR131C_S714	YLR131C	ACE2	S714	S	714	BY	BY.78_3	9.62687507570096	TRUE
YLR131C_S714	YLR131C	ACE2	S714	S	714	UT	UT.31_3	15.3840145140297	FALSE
YLR131C_S714	YLR131C	ACE2	S714	S	714	I5	I5.101_3	16.7965377279782	FALSE
YLR131C_S714	YLR131C	ACE2	S714	S	714	SO	SO.5_4	7.14460086711698	FALSE
YLR131C_S714	YLR131C	ACE2	S714	S	714	FE	FE.15_4	15.8996722868529	FALSE
YLR131C_S714	YLR131C	ACE2	S714	S	714	HS42	HS42.28_4	16.8580575363621	FALSE
YLR131C_S714	YLR131C	ACE2	S714	S	714	CN	CN.41_4	15.0467116372985	FALSE
YLR131C_S714	YLR131C	ACE2	S714	S	714	LA	LA.71_3	16.7661897774125	FALSE
YLR131C_S714	YLR131C	ACE2	S714	S	714	SH	SH.82_3	16.0470367933868	FALSE
YLR131C_S714	YLR131C	ACE2	S714	S	714	CZ	CZ.93_3	17.0301139047249	FALSE
YLR131C_S714	YLR131C	ACE2	S714	S	714	OA	OA.105_3	16.1393298525501	FALSE
YLR131C_S714	YLR131C	ACE2	S714	S	714	SD	SD.9_4	16.8691416611441	FALSE
YLR131C_S714	YLR131C	ACE2	S714	S	714	ZN	ZN.20_4	16.7349742673944	FALSE
YLR131C_S714	YLR131C	ACE2	S714	S	714	PBS	PBS.33_4	16.6140850719514	FALSE
YLR131C_S714	YLR131C	ACE2	S714	S	714	DM	DM.45_4	14.8933188920437	FALSE
YLR131C_S714	YLR131C	ACE2	S714	S	714	DC	DC.63_3	17.3632274169575	FALSE
YLR131C_S714	YLR131C	ACE2	S714	S	714	FP	FP.74_3	17.5149178468883	FALSE
YLR131C_S714	YLR131C	ACE2	S714	S	714	NR	NR.85_3	16.7714215039558	FALSE
YLR131C_S714	YLR131C	ACE2	S714	S	714	UT	UT.109_3	17.0114307359479	FALSE
YLR131C_S714	YLR131C	ACE2	S714	S	714	MS	MS.11_4	15.9829774387715	FALSE
YLR131C_S714	YLR131C	ACE2	S714	S	714	HU	HU.23_4	17.069256402757	FALSE
YLR131C_S714	YLR131C	ACE2	S714	S	714	DP	DP.36_4	16.3418639020548	FALSE
YLR131C_S714	YLR131C	ACE2	S714	S	714	CI	CI.76_3	16.5793040515164	FALSE
YLR131C_S714	YLR131C	ACE2	S714	S	714	WT	WT.88_3	16.6422205566862	FALSE
YLR131C_S714	YLR131C	ACE2	S714	S	714	KA	KA.99_3	16.4991665158683	FALSE
YLR131C_S714	YLR131C	ACE2	S714	S	714	UT	UT.3_4	15.9467468676075	FALSE
YLR131C_S714	YLR131C	ACE2	S714	S	714	RP	RP.26_4	15.7014588705131	FALSE
YLR131C_S714	YLR131C	ACE2	S714	S	714	C8	C8.64_3	15.4810235516507	FALSE
YLR131C_S714	YLR131C	ACE2	S714	S	714	BZ	BZ.86_3	16.8328407756458	FALSE
YLR131C_S714	YLR131C	ACE2	S714	S	714	DI	DI.97_3	16.2079413433195	FALSE
YLR131C_S714	YLR131C	ACE2	S714	S	714	NC	NC.1_4	16.5058933268571	FALSE
YLR131C_S714	YLR131C	ACE2	S714	S	714	MT	MT.12_4	15.938192155109	FALSE
YLR131C_S714	YLR131C	ACE2	S714	S	714	AA	AA.24_4	16.9061669149941	FALSE
YLR131C_S714	YLR131C	ACE2	S714	S	714	CW	CW.37_4	7.85964904909735	TRUE
YLR131C_S714	YLR131C	ACE2	S714	S	714	C7	C7.65_3	16.4488211918252	FALSE
YLR131C_S714	YLR131C	ACE2	S714	S	714	CY	CY.75_3	16.5308595367644	FALSE
YLR131C_S714	YLR131C	ACE2	S714	S	714	VC	VC.87_3	15.875571037714	FALSE
YLR131C_S714	YLR131C	ACE2	S714	S	714	MD	MD.98_3	16.1413121270153	FALSE
YLR131C_S714	YLR131C	ACE2	S714	S	714	KC	KC.2_4	15.8883827381651	FALSE
YLR131C_S714	YLR131C	ACE2	S714	S	714	P8	P8.13_4	16.0742032269567	FALSE
YLR131C_S714	YLR131C	ACE2	S714	S	714	CX	CX.25_4	15.6923602431746	FALSE
YLR131C_S714	YLR131C	ACE2	S714	S	714	EA	EA.38_4	16.7779904336316	FALSE
YLR131C_S714	YLR131C	ACE2	S714	S	714	OY	OY.68_3	16.785187572912	FALSE
YLR131C_S714	YLR131C	ACE2	S714	S	714	HU2	HU2.79_3	15.4493939478231	FALSE
YLR131C_S714	YLR131C	ACE2	S714	S	714	FA	FA.90_3	15.7175334835199	FALSE
YLR131C_S714	YLR131C	ACE2	S714	S	714	I7	I7.102_3	17.288570173439	FALSE
YLR131C_S714	YLR131C	ACE2	S714	S	714	DT	DT.6_4	8.62816949103762	FALSE
YLR131C_S714	YLR131C	ACE2	S714	S	714	TU	TU.16_4	16.2111820158788	FALSE
YLR131C_S714	YLR131C	ACE2	S714	S	714	AF	AF.29_4	15.8123658451109	FALSE
YLR131C_S714	YLR131C	ACE2	S714	S	714	CG	CG.42_4	17.2480091337424	FALSE
YLR131C_S714	YLR131C	ACE2	S714	S	714	AY	AY.70_3	16.5389817813776	FALSE
YLR131C_S714	YLR131C	ACE2	S714	S	714	SZ	SZ.81_3	16.330443261069	FALSE
YLR131C_S714	YLR131C	ACE2	S714	S	714	CV	CV.92_3	16.5869993411484	FALSE
YLR131C_S714	YLR131C	ACE2	S714	S	714	YC	YC.104_3	16.2414943309207	FALSE
YLR131C_S714	YLR131C	ACE2	S714	S	714	ET	ET.8_4	16.2502038813921	FALSE
YLR131C_S714	YLR131C	ACE2	S714	S	714	MN	MN.19_4	16.4138619066567	FALSE
YLR131C_S714	YLR131C	ACE2	S714	S	714	UTF	UTF.32_4	16.1815607394283	FALSE
YLR131C_S714	YLR131C	ACE2	S714	S	714	RF	RF.44_4	7.72683573945508	TRUE
YLR131C_S714	YLR131C	ACE2	S714	S	714	UT	UT.3_1	14.0075028486898	FALSE
YLR131C_S714	YLR131C	ACE2	S714	S	714	FE	FE.15_1	15.4464843093673	FALSE
YLR131C_S714	YLR131C	ACE2	S714	S	714	YP	YP.27_1	14.370776770132	FALSE
YLR131C_S714	YLR131C	ACE2	S714	S	714	PQ	PQ.51_1	14.7470685647235	FALSE
YLR131C_S714	YLR131C	ACE2	S714	S	714	DC	DC.63_1	14.3184663212963	FALSE
YLR131C_S714	YLR131C	ACE2	S714	S	714	FP	FP.74_1	15.6833926615723	FALSE
YLR131C_S714	YLR131C	ACE2	S714	S	714	BZ	BZ.86_1	15.4064603945139	FALSE
YLR131C_S714	YLR131C	ACE2	S714	S	714	SD	SD.9_1	15.7549830066932	FALSE
YLR131C_S714	YLR131C	ACE2	S714	S	714	CO	CO.21_1	15.0782937915855	FALSE
YLR131C_S714	YLR131C	ACE2	S714	S	714	NG	NG.34_1	15.3839833392818	FALSE
YLR131C_S714	YLR131C	ACE2	S714	S	714	DM	DM.45_1	15.6226235581413	FALSE
YLR131C_S714	YLR131C	ACE2	S714	S	714	NO2	NO2.57_1	17.0322607120033	FALSE
YLR131C_S714	YLR131C	ACE2	S714	S	714	OY	OY.68_1	16.1823587166274	FALSE
YLR131C_S714	YLR131C	ACE2	S714	S	714	DG	DG.80_1	15.9644225864887	FALSE
YLR131C_S714	YLR131C	ACE2	S714	S	714	FY	FY.91_1	15.0759151422646	FALSE
YLR131C_S714	YLR131C	ACE2	S714	S	714	DT	DT.6_1	15.4252073251893	FALSE
YLR131C_S714	YLR131C	ACE2	S714	S	714	BM	BM.18_1	14.660611557414	FALSE
YLR131C_S714	YLR131C	ACE2	S714	S	714	CS18	CS18.30_1	15.273626811843	FALSE
YLR131C_S714	YLR131C	ACE2	S714	S	714	CG	CG.42_1	16.075817558352	FALSE
YLR131C_S714	YLR131C	ACE2	S714	S	714	ST	ST.54_1	14.7284418011396	FALSE
YLR131C_S714	YLR131C	ACE2	S714	S	714	VY	VY.77_1	15.3727847118708	FALSE
YLR131C_S714	YLR131C	ACE2	S714	S	714	AN	AN.89_1	15.9722935272777	FALSE
YLR131C_S714	YLR131C	ACE2	S714	S	714	MT	MT.12_1	15.2812639263045	FALSE
YLR131C_S714	YLR131C	ACE2	S714	S	714	AA	AA.24_1	14.7330598550523	FALSE
YLR131C_S714	YLR131C	ACE2	S714	S	714	CW	CW.37_1	15.758960027986	FALSE
YLR131C_S714	YLR131C	ACE2	S714	S	714	EC	EC.48_1	7.54627407287902	TRUE
YLR131C_S714	YLR131C	ACE2	S714	S	714	CS23	CS23.60_1	16.2469377753882	FALSE
YLR131C_S714	YLR131C	ACE2	S714	S	714	LA	LA.71_1	15.4662384523295	FALSE
YLR131C_S714	YLR131C	ACE2	S714	S	714	SA	SA.83_1	15.4455000846317	FALSE
YLR131C_S714	YLR131C	ACE2	S714	S	714	CZ	CZ.93_1	15.1777314711605	FALSE
YLR131C_S714	YLR131C	ACE2	S714	S	714	NC	NC.1_1	8.81337890915256	TRUE
YLR131C_S714	YLR131C	ACE2	S714	S	714	P8	P8.13_1	15.9231602071404	FALSE
YLR131C_S714	YLR131C	ACE2	S714	S	714	CX	CX.25_1	15.1751465282094	FALSE
YLR131C_S714	YLR131C	ACE2	S714	S	714	RN	RN.49_1	16.2189887415255	FALSE
YLR131C_S714	YLR131C	ACE2	S714	S	714	AF2	AF2.61_1	5.11616545725592	TRUE
YLR131C_S714	YLR131C	ACE2	S714	S	714	CM	CM.72_1	16.5331014749879	FALSE
YLR131C_S714	YLR131C	ACE2	S714	S	714	AZ	AZ.84_1	15.7500381745181	FALSE
YLR131C_S714	YLR131C	ACE2	S714	S	714	SO	SO.5_1	15.9821073129376	FALSE
YLR131C_S714	YLR131C	ACE2	S714	S	714	AF	AF.29_1	16.3639393743278	FALSE
YLR131C_S714	YLR131C	ACE2	S714	S	714	CN	CN.41_1	16.3258026890141	FALSE
YLR131C_S714	YLR131C	ACE2	S714	S	714	MY	MY.53_1	14.012902627066	FALSE
YLR131C_S714	YLR131C	ACE2	S714	S	714	C7	C7.65_1	16.2080641378206	FALSE
YLR131C_S714	YLR131C	ACE2	S714	S	714	CI	CI.76_1	17.479710545909	FALSE
YLR131C_S714	YLR131C	ACE2	S714	S	714	WT	WT.88_1	16.7210050747269	FALSE
YLR131C_S714	YLR131C	ACE2	S714	S	714	H2O1	H2O1.10_1	15.7610358322483	FALSE
YLR131C_S714	YLR131C	ACE2	S714	S	714	CF	CF.22_1	16.3663017782548	FALSE
YLR131C_S714	YLR131C	ACE2	S714	S	714	LG	LG.35_1	16.4348272811699	FALSE
YLR131C_S714	YLR131C	ACE2	S714	S	714	NY	NY.46_1	16.2349458397263	FALSE
YLR131C_S714	YLR131C	ACE2	S714	S	714	LP	LP.58_1	17.4724345460545	FALSE
YLR131C_S714	YLR131C	ACE2	S714	S	714	SZ	SZ.81_1	16.8844993543557	FALSE
YLR131C_S714	YLR131C	ACE2	S714	S	714	MS	MS.11_1	15.8840908890985	FALSE
YLR131C_S714	YLR131C	ACE2	S714	S	714	HU	HU.23_1	16.7882357916692	FALSE
YLR131C_S714	YLR131C	ACE2	S714	S	714	DP	DP.36_1	16.7624443930754	FALSE
YLR131C_S714	YLR131C	ACE2	S714	S	714	CP	CP.47_1	6.12415376941248	TRUE
YLR131C_S714	YLR131C	ACE2	S714	S	714	NO	NO.59_1	17.0881570097626	FALSE
YLR131C_S714	YLR131C	ACE2	S714	S	714	AY	AY.70_1	16.811435786861	FALSE
YLR131C_S714	YLR131C	ACE2	S714	S	714	SH	SH.82_1	16.6084878056179	FALSE
YLR131C_S714	YLR131C	ACE2	S714	S	714	CV	CV.92_1	17.0911464566028	FALSE
YLR131C_S714	YLR131C	ACE2	S714	S	714	KC	KC.2_1	16.3371578641764	FALSE
YLR131C_S714	YLR131C	ACE2	S714	S	714	BU	BU.14_1	15.3960734603713	FALSE
YLR131C_S714	YLR131C	ACE2	S714	S	714	RP	RP.26_1	14.8202909637887	FALSE
YLR131C_S714	YLR131C	ACE2	S714	S	714	EA	EA.38_1	16.6111459468404	FALSE
YLR131C_S714	YLR131C	ACE2	S714	S	714	TA	TA.50_1	16.6427164783636	FALSE
YLR131C_S714	YLR131C	ACE2	S714	S	714	SP	SP.62_1	16.5096098569163	FALSE
YLR131C_S714	YLR131C	ACE2	S714	S	714	DY	DY.73_1	15.9034336813956	FALSE
YLR131C_S714	YLR131C	ACE2	S714	S	714	NR	NR.85_1	16.2107353916157	FALSE
YLR131C_S714	YLR131C	ACE2	S714	S	714	CA	CA.4_1	15.6966499722175	FALSE
YLR131C_S714	YLR131C	ACE2	S714	S	714	TU	TU.16_1	15.4102955179123	FALSE
YLR131C_S714	YLR131C	ACE2	S714	S	714	HS42	HS42.28_1	16.2583132461927	FALSE
YLR131C_S714	YLR131C	ACE2	S714	S	714	NN	NN.40_1	15.9154017657042	FALSE
YLR131C_S714	YLR131C	ACE2	S714	S	714	AB	AB.52_1	16.9137229910437	FALSE
YLR131C_S714	YLR131C	ACE2	S714	S	714	C8	C8.64_1	15.4746503091348	FALSE
YLR131C_S714	YLR131C	ACE2	S714	S	714	CY	CY.75_1	17.2291285665082	FALSE
YLR131C_S714	YLR131C	ACE2	S714	S	714	VC	VC.87_1	16.1446471107915	FALSE
YLR131C_S714	YLR131C	ACE2	S714	S	714	H21	H21.7_1	16.341743592423	FALSE
YLR131C_S714	YLR131C	ACE2	S714	S	714	MN	MN.19_1	16.1813875772057	FALSE
YLR131C_S714	YLR131C	ACE2	S714	S	714	UTF	UTF.32_1	15.3768888863895	FALSE
YLR131C_S714	YLR131C	ACE2	S714	S	714	GL	GL.43_1	16.1887355286435	FALSE
YLR131C_S714	YLR131C	ACE2	S714	S	714	FZ	FZ.55_1	16.5251257067196	FALSE
YLR131C_S714	YLR131C	ACE2	S714	S	714	C5	C5.66_1	16.056000683456	FALSE
YLR131C_S714	YLR131C	ACE2	S714	S	714	BY	BY.78_1	15.393305560201	FALSE
YLR131C_S714	YLR131C	ACE2	S714	S	714	UT	UT.31_1	15.8598889952261	FALSE
YLR131C_S714	YLR131C	ACE2	S714	S	714	ET	ET.8_1	8.50777862957498	TRUE
YLR131C_S714	YLR131C	ACE2	S714	S	714	ZN	ZN.20_1	16.3709031728551	FALSE
YLR131C_S714	YLR131C	ACE2	S714	S	714	PBS	PBS.33_1	17.0669263328894	FALSE
YLR131C_S714	YLR131C	ACE2	S714	S	714	RF	RF.44_1	9.44434059149907	TRUE
YLR131C_S714	YLR131C	ACE2	S714	S	714	HS37	HS37.56_1	16.8413554715312	FALSE
YLR131C_S714	YLR131C	ACE2	S714	S	714	C3	C3.67_1	16.725492564212	FALSE
YLR131C_S714	YLR131C	ACE2	S714	S	714	HU2	HU2.79_1	16.73050317317	FALSE
YLR131C_S714	YLR131C	ACE2	S714	S	714	FA	FA.90_1	15.944841457830501	FALSE
YLR131C_S709	YLR131C	ACE2	S709	S	709	FA	FA.90_2	17.7092399917508	FALSE
YLR131C_S709	YLR131C	ACE2	S709	S	709	I5	I5.101_2	18.0309446344863	FALSE
YLR131C_S709	YLR131C	ACE2	S709	S	709	CA	CA.4_3	18.3883236104952	FALSE
YLR131C_S709	YLR131C	ACE2	S709	S	709	BU	BU.14_3	15.680032589244	FALSE
YLR131C_S709	YLR131C	ACE2	S709	S	709	NN	NN.40_3	18.5071842724203	FALSE
YLR131C_S709	YLR131C	ACE2	S709	S	709	PQ	PQ.51_3	13.4193622953511	TRUE
YLR131C_S709	YLR131C	ACE2	S709	S	709	DG	DG.80_2	18.5416161759324	FALSE
YLR131C_S709	YLR131C	ACE2	S709	S	709	FY	FY.91_2	18.2030680332987	FALSE
YLR131C_S709	YLR131C	ACE2	S709	S	709	I7	I7.102_2	15.766255543959	FALSE
YLR131C_S709	YLR131C	ACE2	S709	S	709	SO	SO.5_3	11.3080393501766	TRUE
YLR131C_S709	YLR131C	ACE2	S709	S	709	FE	FE.15_3	16.7085886731315	FALSE
YLR131C_S709	YLR131C	ACE2	S709	S	709	HS42	HS42.28_3	19.2255257978949	FALSE
YLR131C_S709	YLR131C	ACE2	S709	S	709	CN	CN.41_3	17.3829196488509	FALSE
YLR131C_S709	YLR131C	ACE2	S709	S	709	AB	AB.52_3	12.2882731115856	TRUE
YLR131C_S709	YLR131C	ACE2	S709	S	709	SZ	SZ.81_2	18.5069363874901	FALSE
YLR131C_S709	YLR131C	ACE2	S709	S	709	DT	DT.6_3	14.6023570569797	FALSE
YLR131C_S709	YLR131C	ACE2	S709	S	709	TU	TU.16_3	18.4364629338651	FALSE
YLR131C_S709	YLR131C	ACE2	S709	S	709	AF	AF.29_3	18.3768654940044	FALSE
YLR131C_S709	YLR131C	ACE2	S709	S	709	CG	CG.42_3	15.1245343191846	FALSE
YLR131C_S709	YLR131C	ACE2	S709	S	709	CV	CV.92_2	18.6067582732014	FALSE
YLR131C_S709	YLR131C	ACE2	S709	S	709	H21	H21.7_3	12.3550684590092	TRUE
YLR131C_S709	YLR131C	ACE2	S709	S	709	CS18	CS18.30_3	17.289856731259	FALSE
YLR131C_S709	YLR131C	ACE2	S709	S	709	CZ	CZ.93_2	17.2083807315888	FALSE
YLR131C_S709	YLR131C	ACE2	S709	S	709	OA	OA.105_2	4.00687177764441	TRUE
YLR131C_S709	YLR131C	ACE2	S709	S	709	MN	MN.19_3	17.4147849742691	FALSE
YLR131C_S709	YLR131C	ACE2	S709	S	709	UTF	UTF.32_3	17.3129607527832	FALSE
YLR131C_S709	YLR131C	ACE2	S709	S	709	RF	RF.44_3	9.99731503286309	TRUE
YLR131C_S709	YLR131C	ACE2	S709	S	709	AZ	AZ.84_2	17.0940982987285	FALSE
YLR131C_S709	YLR131C	ACE2	S709	S	709	ZC	ZC.94_2	15.2659869865969	FALSE
YLR131C_S709	YLR131C	ACE2	S709	S	709	HS48	HS48.106_2	16.1489643809202	FALSE
YLR131C_S709	YLR131C	ACE2	S709	S	709	ZN	ZN.20_3	17.51773974397	FALSE
YLR131C_S709	YLR131C	ACE2	S709	S	709	PBS	PBS.33_3	16.7818473241111	FALSE
YLR131C_S709	YLR131C	ACE2	S709	S	709	NR	NR.85_2	17.4074768737627	FALSE
YLR131C_S709	YLR131C	ACE2	S709	S	709	EB	EB.95_2	17.5829532371974	FALSE
YLR131C_S709	YLR131C	ACE2	S709	S	709	SD	SD.9_3	15.5735958079196	FALSE
YLR131C_S709	YLR131C	ACE2	S709	S	709	CO	CO.21_3	18.5149122625717	FALSE
YLR131C_S709	YLR131C	ACE2	S709	S	709	NG	NG.34_3	17.6023670291499	FALSE
YLR131C_S709	YLR131C	ACE2	S709	S	709	DM	DM.45_3	15.1539642946347	FALSE
YLR131C_S709	YLR131C	ACE2	S709	S	709	NO2	NO2.57_3	18.6604757759248	FALSE
YLR131C_S709	YLR131C	ACE2	S709	S	709	BZ	BZ.86_2	17.8465831366859	FALSE
YLR131C_S709	YLR131C	ACE2	S709	S	709	UT	UT.108_2	18.312401019684	FALSE
YLR131C_S709	YLR131C	ACE2	S709	S	709	H2O1	H2O1.10_3	16.7513745510086	FALSE
YLR131C_S709	YLR131C	ACE2	S709	S	709	CF	CF.22_3	17.6477198248941	FALSE
YLR131C_S709	YLR131C	ACE2	S709	S	709	LG	LG.35_3	17.2276866024504	FALSE
YLR131C_S709	YLR131C	ACE2	S709	S	709	NY	NY.46_3	17.5485646417119	FALSE
YLR131C_S709	YLR131C	ACE2	S709	S	709	LP	LP.58_3	17.4952434353201	FALSE
YLR131C_S709	YLR131C	ACE2	S709	S	709	VC	VC.87_2	17.6396211730827	FALSE
YLR131C_S709	YLR131C	ACE2	S709	S	709	DI	DI.97_2	18.1823924031332	FALSE
YLR131C_S709	YLR131C	ACE2	S709	S	709	UT	UT.109_2	17.8275506828144	FALSE
YLR131C_S709	YLR131C	ACE2	S709	S	709	MS	MS.11_3	16.464299682022	FALSE
YLR131C_S709	YLR131C	ACE2	S709	S	709	DP	DP.36_3	16.7297842395237	FALSE
YLR131C_S709	YLR131C	ACE2	S709	S	709	CP	CP.47_3	11.6359601537471	FALSE
YLR131C_S709	YLR131C	ACE2	S709	S	709	NO	NO.59_3	10.8308412517058	TRUE
YLR131C_S709	YLR131C	ACE2	S709	S	709	WT	WT.88_2	17.651471618903	FALSE
YLR131C_S709	YLR131C	ACE2	S709	S	709	MD	MD.98_2	17.9851305575378	FALSE
YLR131C_S709	YLR131C	ACE2	S709	S	709	NC	NC.1_3	15.5641634745059	FALSE
YLR131C_S709	YLR131C	ACE2	S709	S	709	MT	MT.12_3	17.2228720125009	FALSE
YLR131C_S709	YLR131C	ACE2	S709	S	709	AA	AA.24_3	17.4409419461487	FALSE
YLR131C_S709	YLR131C	ACE2	S709	S	709	CW	CW.37_3	6.72922762704952	TRUE
YLR131C_S709	YLR131C	ACE2	S709	S	709	EC	EC.48_3	9.312294885849	TRUE
YLR131C_S709	YLR131C	ACE2	S709	S	709	CS23	CS23.60_3	15.6361011464628	FALSE
YLR131C_S709	YLR131C	ACE2	S709	S	709	AN	AN.89_2	17.0308610120417	FALSE
YLR131C_S709	YLR131C	ACE2	S709	S	709	KA	KA.99_2	17.1074578296854	FALSE
YLR131C_S709	YLR131C	ACE2	S709	S	709	KC	KC.2_3	14.9211021906387	FALSE
YLR131C_S709	YLR131C	ACE2	S709	S	709	P8	P8.13_3	11.4573172349686	TRUE
YLR131C_S709	YLR131C	ACE2	S709	S	709	CX	CX.25_3	16.6086476032645	FALSE
YLR131C_S709	YLR131C	ACE2	S709	S	709	EA	EA.38_3	16.1715842001516	FALSE
YLR131C_S709	YLR131C	ACE2	S709	S	709	RN	RN.49_3	17.2894317598056	FALSE
YLR131C_S709	YLR131C	ACE2	S709	S	709	AF2	AF2.61_3	14.4036727893455	FALSE
YLR131C_S709	YLR131C	ACE2	S709	S	709	UT	UT.31_2	17.1207588758072	FALSE
YLR131C_S709	YLR131C	ACE2	S709	S	709	I3	I3.100_2	16.7838749522152	FALSE
YLR131C_S709	YLR131C	ACE2	S709	S	709	UT	UT.3_3	14.4378397666294	FALSE
YLR131C_S709	YLR131C	ACE2	S709	S	709	RP	RP.26_3	17.431595010422	FALSE
YLR131C_S709	YLR131C	ACE2	S709	S	709	TA	TA.50_3	16.3379358451623	FALSE
YLR131C_S709	YLR131C	ACE2	S709	S	709	SP	SP.62_3	18.0384772311924	FALSE
YLR131C_S709	YLR131C	ACE2	S709	S	709	YC	YC.104_2	8.60024678356001	TRUE
YLR131C_S709	YLR131C	ACE2	S709	S	709	BM	BM.18_3	18.0950114438266	FALSE
YLR131C_S709	YLR131C	ACE2	S709	S	709	ST	ST.54_3	11.8928256534129	TRUE
YLR131C_S709	YLR131C	ACE2	S709	S	709	OA	OA.105_1	13.8921145704597	FALSE
YLR131C_S709	YLR131C	ACE2	S709	S	709	ET	ET.8_2	16.4471796965074	FALSE
YLR131C_S709	YLR131C	ACE2	S709	S	709	CO	CO.21_2	17.340206758677	FALSE
YLR131C_S709	YLR131C	ACE2	S709	S	709	PBS	PBS.33_2	18.3850565882975	FALSE
YLR131C_S709	YLR131C	ACE2	S709	S	709	DM	DM.45_2	15.8899643685739	FALSE
YLR131C_S709	YLR131C	ACE2	S709	S	709	HS37	HS37.56_2	15.9186063642711	FALSE
YLR131C_S709	YLR131C	ACE2	S709	S	709	C3	C3.67_2	17.4359549261341	FALSE
YLR131C_S709	YLR131C	ACE2	S709	S	709	MS	MS.11_2	13.3225505670431	TRUE
YLR131C_S709	YLR131C	ACE2	S709	S	709	AA	AA.24_2	10.1745084571492	TRUE
YLR131C_S709	YLR131C	ACE2	S709	S	709	DP	DP.36_2	14.0020000342976	FALSE
YLR131C_S709	YLR131C	ACE2	S709	S	709	CP	CP.47_2	12.9074182851338	TRUE
YLR131C_S709	YLR131C	ACE2	S709	S	709	NO	NO.59_2	15.4771557544498	FALSE
YLR131C_S709	YLR131C	ACE2	S709	S	709	AY	AY.70_2	17.9994552480213	FALSE
YLR131C_S709	YLR131C	ACE2	S709	S	709	UT	UT.3_2	16.1366316063476	FALSE
YLR131C_S709	YLR131C	ACE2	S709	S	709	FE	FE.15_2	10.7546381596907	TRUE
YLR131C_S709	YLR131C	ACE2	S709	S	709	HS42	HS42.28_2	18.2244675463624	FALSE
YLR131C_S709	YLR131C	ACE2	S709	S	709	NN	NN.40_2	17.4994591165779	FALSE
YLR131C_S709	YLR131C	ACE2	S709	S	709	PQ	PQ.51_2	15.5745819664511	FALSE
YLR131C_S709	YLR131C	ACE2	S709	S	709	FP	FP.74_2	17.3153648472249	FALSE
YLR131C_S709	YLR131C	ACE2	S709	S	709	H21	H21.7_2	16.2156178864664	FALSE
YLR131C_S709	YLR131C	ACE2	S709	S	709	ZN	ZN.20_2	18.457764732566	FALSE
YLR131C_S709	YLR131C	ACE2	S709	S	709	UTF	UTF.32_2	17.9660782629854	FALSE
YLR131C_S709	YLR131C	ACE2	S709	S	709	RF	RF.44_2	9.97191298903602	TRUE
YLR131C_S709	YLR131C	ACE2	S709	S	709	FZ	FZ.55_2	12.7910895907674	FALSE
YLR131C_S709	YLR131C	ACE2	S709	S	709	BY	BY.78_2	17.215073154596	FALSE
YLR131C_S709	YLR131C	ACE2	S709	S	709	ZC	ZC.94_1	18.9686184198446	FALSE
YLR131C_S709	YLR131C	ACE2	S709	S	709	HS48	HS48.106_1	11.5815831809978	TRUE
YLR131C_S709	YLR131C	ACE2	S709	S	709	SD	SD.9_2	12.6331002563725	TRUE
YLR131C_S709	YLR131C	ACE2	S709	S	709	CF	CF.22_2	18.4977579650351	FALSE
YLR131C_S709	YLR131C	ACE2	S709	S	709	NG	NG.34_2	15.208861071109	FALSE
YLR131C_S709	YLR131C	ACE2	S709	S	709	NO2	NO2.57_2	19.4668232122625	FALSE
YLR131C_S709	YLR131C	ACE2	S709	S	709	OY	OY.68_2	14.5750317212069	FALSE
YLR131C_S709	YLR131C	ACE2	S709	S	709	UT	UT.109_1	18.5340387833573	FALSE
YLR131C_S709	YLR131C	ACE2	S709	S	709	MT	MT.12_2	10.9918604385587	TRUE
YLR131C_S709	YLR131C	ACE2	S709	S	709	CX	CX.25_2	13.483678053277	FALSE
YLR131C_S709	YLR131C	ACE2	S709	S	709	CW	CW.37_2	14.9907378838813	FALSE
YLR131C_S709	YLR131C	ACE2	S709	S	709	EC	EC.48_2	11.9444778998204	TRUE
YLR131C_S709	YLR131C	ACE2	S709	S	709	CS23	CS23.60_2	15.016283816895	FALSE
YLR131C_S709	YLR131C	ACE2	S709	S	709	LA	LA.71_2	17.417698724573	FALSE
YLR131C_S709	YLR131C	ACE2	S709	S	709	KC	KC.2_2	16.1550062791176	FALSE
YLR131C_S709	YLR131C	ACE2	S709	S	709	BU	BU.14_2	18.3248718584127	FALSE
YLR131C_S709	YLR131C	ACE2	S709	S	709	YP	YP.27_2	19.0326627663185	FALSE
YLR131C_S709	YLR131C	ACE2	S709	S	709	TA	TA.50_2	16.4228652858813	FALSE
YLR131C_S709	YLR131C	ACE2	S709	S	709	SP	SP.62_2	18.499945690607	FALSE
YLR131C_S709	YLR131C	ACE2	S709	S	709	DY	DY.73_2	18.7697396200687	FALSE
YLR131C_S709	YLR131C	ACE2	S709	S	709	CA	CA.4_2	16.5831369944422	FALSE
YLR131C_S709	YLR131C	ACE2	S709	S	709	TU	TU.16_2	17.6278917086119	FALSE
YLR131C_S709	YLR131C	ACE2	S709	S	709	AF	AF.29_2	17.6273544305228	FALSE
YLR131C_S709	YLR131C	ACE2	S709	S	709	AB	AB.52_2	16.887775026002	FALSE
YLR131C_S709	YLR131C	ACE2	S709	S	709	DC	DC.63_2	16.2990019752529	FALSE
YLR131C_S709	YLR131C	ACE2	S709	S	709	CY	CY.75_2	14.3504829424615	TRUE
YLR131C_S709	YLR131C	ACE2	S709	S	709	EB	EB.95_1	17.5883807252494	FALSE
YLR131C_S709	YLR131C	ACE2	S709	S	709	UT	UT.3_7	17.7421456034228	FALSE
YLR131C_S709	YLR131C	ACE2	S709	S	709	H2O1	H2O1.10_2	15.7390741583232	FALSE
YLR131C_S709	YLR131C	ACE2	S709	S	709	HU	HU.23_2	16.5988519570951	FALSE
YLR131C_S709	YLR131C	ACE2	S709	S	709	LG	LG.35_2	15.2742976121266	FALSE
YLR131C_S709	YLR131C	ACE2	S709	S	709	LP	LP.58_2	18.7199493674216	FALSE
YLR131C_S709	YLR131C	ACE2	S709	S	709	NC	NC.1_2	8.96972325927872	TRUE
YLR131C_S709	YLR131C	ACE2	S709	S	709	P8	P8.13_2	16.3396596057653	FALSE
YLR131C_S709	YLR131C	ACE2	S709	S	709	RP	RP.26_2	17.6129377698758	FALSE
YLR131C_S709	YLR131C	ACE2	S709	S	709	EA	EA.38_2	11.2190138260092	TRUE
YLR131C_S709	YLR131C	ACE2	S709	S	709	RN	RN.49_2	14.3299026270069	FALSE
YLR131C_S709	YLR131C	ACE2	S709	S	709	AF2	AF2.61_2	15.7082023847763	FALSE
YLR131C_S709	YLR131C	ACE2	S709	S	709	CM	CM.72_2	15.8680735848813	FALSE
YLR131C_S709	YLR131C	ACE2	S709	S	709	SO	SO.5_2	16.7998992643357	FALSE
YLR131C_S709	YLR131C	ACE2	S709	S	709	BM	BM.18_2	18.3217445296732	FALSE
YLR131C_S709	YLR131C	ACE2	S709	S	709	CG	CG.42_2	17.2131155166563	FALSE
YLR131C_S709	YLR131C	ACE2	S709	S	709	MY	MY.53_2	15.3467244761156	FALSE
YLR131C_S709	YLR131C	ACE2	S709	S	709	CI	CI.76_2	17.2655338809207	FALSE
YLR131C_S709	YLR131C	ACE2	S709	S	709	DT	DT.6_2	14.4132086717169	FALSE
YLR131C_S709	YLR131C	ACE2	S709	S	709	MN	MN.19_2	17.4523587919525	FALSE
YLR131C_S709	YLR131C	ACE2	S709	S	709	CS18	CS18.30_2	11.4994857841359	TRUE
YLR131C_S709	YLR131C	ACE2	S709	S	709	GL	GL.43_2	17.1963805370868	FALSE
YLR131C_S709	YLR131C	ACE2	S709	S	709	ST	ST.54_2	16.6572578094631	FALSE
YLR131C_S709	YLR131C	ACE2	S709	S	709	VY	VY.77_2	16.1659823849696	FALSE
YLR131C_S709	YLR131C	ACE2	S709	S	709	C7	C7.65_4	16.1528656909562	FALSE
YLR131C_S709	YLR131C	ACE2	S709	S	709	CI	CI.76_4	17.3366898585414	FALSE
YLR131C_S709	YLR131C	ACE2	S709	S	709	WT	WT.88_4	16.6236169466719	FALSE
YLR131C_S709	YLR131C	ACE2	S709	S	709	MD	MD.98_4	16.3686914866222	FALSE
YLR131C_S709	YLR131C	ACE2	S709	S	709	KC	KC.2_5	16.8671792335477	FALSE
YLR131C_S709	YLR131C	ACE2	S709	S	709	BU	BU.14_5	15.927585780074	FALSE
YLR131C_S709	YLR131C	ACE2	S709	S	709	CX	CX.25_5	11.9165706761501	FALSE
YLR131C_S709	YLR131C	ACE2	S709	S	709	NO2	NO2.57_4	17.9707576511863	FALSE
YLR131C_S709	YLR131C	ACE2	S709	S	709	DG	DG.80_4	17.3197122586672	FALSE
YLR131C_S709	YLR131C	ACE2	S709	S	709	FY	FY.91_4	17.0725944194436	FALSE
YLR131C_S709	YLR131C	ACE2	S709	S	709	I7	I7.102_4	15.6122403698568	FALSE
YLR131C_S709	YLR131C	ACE2	S709	S	709	DT	DT.6_5	16.6868763220081	FALSE
YLR131C_S709	YLR131C	ACE2	S709	S	709	MN	MN.19_5	16.9094529721445	FALSE
YLR131C_S709	YLR131C	ACE2	S709	S	709	AF	AF.29_5	16.5101331717565	FALSE
YLR131C_S709	YLR131C	ACE2	S709	S	709	TA	TA.50_4	17.6896440633265	FALSE
YLR131C_S709	YLR131C	ACE2	S709	S	709	DY	DY.73_4	17.5520064274816	FALSE
YLR131C_S709	YLR131C	ACE2	S709	S	709	NR	NR.85_4	18.2225525729449	FALSE
YLR131C_S709	YLR131C	ACE2	S709	S	709	EB	EB.95_4	17.8261570304606	FALSE
YLR131C_S709	YLR131C	ACE2	S709	S	709	UT	UT.108_4	16.7151514982542	FALSE
YLR131C_S709	YLR131C	ACE2	S709	S	709	MS	MS.11_5	18.3551262299039	FALSE
YLR131C_S709	YLR131C	ACE2	S709	S	709	HU	HU.23_5	16.0192357416723	FALSE
YLR131C_S709	YLR131C	ACE2	S709	S	709	PQ	PQ.51_4	15.8407275794162	FALSE
YLR131C_S709	YLR131C	ACE2	S709	S	709	DC	DC.63_4	16.3255327456383	FALSE
YLR131C_S709	YLR131C	ACE2	S709	S	709	FP	FP.74_4	17.5377849734933	FALSE
YLR131C_S709	YLR131C	ACE2	S709	S	709	BZ	BZ.86_4	17.1313485838181	FALSE
YLR131C_S709	YLR131C	ACE2	S709	S	709	UT	UT.109_4	17.6848945504396	FALSE
YLR131C_S709	YLR131C	ACE2	S709	S	709	MT	MT.12_5	17.9547005250676	FALSE
YLR131C_S709	YLR131C	ACE2	S709	S	709	EC	EC.48_4	10.3200873739896	TRUE
YLR131C_S709	YLR131C	ACE2	S709	S	709	CS23	CS23.60_4	16.9062867313779	FALSE
YLR131C_S709	YLR131C	ACE2	S709	S	709	LA	LA.71_4	17.7901663129732	FALSE
YLR131C_S709	YLR131C	ACE2	S709	S	709	SA	SA.83_4	18.1967473612255	FALSE
YLR131C_S709	YLR131C	ACE2	S709	S	709	OA	OA.105_4	11.4591320302912	FALSE
YLR131C_S709	YLR131C	ACE2	S709	S	709	SD	SD.9_5	18.0939160139743	FALSE
YLR131C_S709	YLR131C	ACE2	S709	S	709	CO	CO.21_5	16.2397008011641	FALSE
YLR131C_S709	YLR131C	ACE2	S709	S	709	AB	AB.52_4	17.1695233998561	FALSE
YLR131C_S709	YLR131C	ACE2	S709	S	709	C8	C8.64_4	16.0465369188089	FALSE
YLR131C_S709	YLR131C	ACE2	S709	S	709	DI	DI.97_4	16.1457259978883	FALSE
YLR131C_S709	YLR131C	ACE2	S709	S	709	NC	NC.1_5	12.7286489618525	FALSE
YLR131C_S709	YLR131C	ACE2	S709	S	709	P8	P8.13_5	17.8095387974403	FALSE
YLR131C_S709	YLR131C	ACE2	S709	S	709	AA	AA.24_5	14.637195512087	FALSE
YLR131C_S709	YLR131C	ACE2	S709	S	709	HS37	HS37.56_4	14.582905621962	FALSE
YLR131C_S709	YLR131C	ACE2	S709	S	709	OY	OY.68_4	16.4918365032927	FALSE
YLR131C_S709	YLR131C	ACE2	S709	S	709	HU2	HU2.79_4	17.3979205722856	FALSE
YLR131C_S709	YLR131C	ACE2	S709	S	709	FA	FA.90_4	17.1539400180051	FALSE
YLR131C_S709	YLR131C	ACE2	S709	S	709	I5	I5.101_4	15.7930687665594	FALSE
YLR131C_S709	YLR131C	ACE2	S709	S	709	SO	SO.5_5	15.9426631170522	FALSE
YLR131C_S709	YLR131C	ACE2	S709	S	709	BM	BM.18_5	17.167540022206	FALSE
YLR131C_S709	YLR131C	ACE2	S709	S	709	HS42	HS42.28_5	16.918532423397	FALSE
YLR131C_S709	YLR131C	ACE2	S709	S	709	NO	NO.59_4	12.3298608322351	FALSE
YLR131C_S709	YLR131C	ACE2	S709	S	709	AY	AY.70_4	17.3487424867185	FALSE
YLR131C_S709	YLR131C	ACE2	S709	S	709	SH	SH.82_4	17.3272188084014	FALSE
YLR131C_S709	YLR131C	ACE2	S709	S	709	CZ	CZ.93_4	17.9819783476562	FALSE
YLR131C_S709	YLR131C	ACE2	S709	S	709	YC	YC.104_4	16.3237092333107	FALSE
YLR131C_S709	YLR131C	ACE2	S709	S	709	ET	ET.8_5	15.9394152045385	FALSE
YLR131C_S709	YLR131C	ACE2	S709	S	709	ZN	ZN.20_5	16.0182217300971	FALSE
YLR131C_S709	YLR131C	ACE2	S709	S	709	UTF	UTF.32_5	11.6139823276472	FALSE
YLR131C_S709	YLR131C	ACE2	S709	S	709	CM	CM.72_4	17.5852040584458	FALSE
YLR131C_S709	YLR131C	ACE2	S709	S	709	AZ	AZ.84_4	16.9384858881795	FALSE
YLR131C_S709	YLR131C	ACE2	S709	S	709	ZC	ZC.94_4	17.4186577895264	FALSE
YLR131C_S709	YLR131C	ACE2	S709	S	709	HS48	HS48.106_4	15.5458537104289	FALSE
YLR131C_S709	YLR131C	ACE2	S709	S	709	H2O1	H2O1.10_5	13.1697823422501	FALSE
YLR131C_S709	YLR131C	ACE2	S709	S	709	CF	CF.22_5	11.1343949045665	FALSE
YLR131C_S709	YLR131C	ACE2	S709	S	709	ST	ST.54_4	16.3841945403481	FALSE
YLR131C_S709	YLR131C	ACE2	S709	S	709	C5	C5.66_4	16.319104477596	FALSE
YLR131C_S709	YLR131C	ACE2	S709	S	709	VY	VY.77_4	16.8669961584103	FALSE
YLR131C_S709	YLR131C	ACE2	S709	S	709	AN	AN.89_4	19.1413991881392	FALSE
YLR131C_S709	YLR131C	ACE2	S709	S	709	UT	UT.3_5	17.7142638900326	FALSE
YLR131C_S709	YLR131C	ACE2	S709	S	709	FE	FE.15_5	15.8109256416407	FALSE
YLR131C_S709	YLR131C	ACE2	S709	S	709	RP	RP.26_5	15.8151341639681	FALSE
YLR131C_S709	YLR131C	ACE2	S709	S	709	FZ	FZ.55_4	16.3440726051861	FALSE
YLR131C_S709	YLR131C	ACE2	S709	S	709	C3	C3.67_4	18.4416576640142	FALSE
YLR131C_S709	YLR131C	ACE2	S709	S	709	BY	BY.78_4	17.9399726617849	FALSE
YLR131C_S709	YLR131C	ACE2	S709	S	709	UT	UT.31_4	17.5813850067723	FALSE
YLR131C_S709	YLR131C	ACE2	S709	S	709	I3	I3.100_4	17.0268496503555	FALSE
YLR131C_S709	YLR131C	ACE2	S709	S	709	CA	CA.4_5	13.1847065073742	FALSE
YLR131C_S709	YLR131C	ACE2	S709	S	709	TU	TU.16_5	17.8287541078207	FALSE
YLR131C_S709	YLR131C	ACE2	S709	S	709	YP	YP.27_5	17.4488249566593	FALSE
YLR131C_S709	YLR131C	ACE2	S709	S	709	LP	LP.58_4	18.5388777580304	FALSE
YLR131C_S709	YLR131C	ACE2	S709	S	709	SZ	SZ.81_4	18.4467999221742	FALSE
YLR131C_S709	YLR131C	ACE2	S709	S	709	CV	CV.92_4	18.0062585726238	FALSE
YLR131C_S709	YLR131C	ACE2	S709	S	709	H21	H21.7_5	13.0218531449613	FALSE
YLR131C_S709	YLR131C	ACE2	S709	S	709	CS18	CS18.30_5	13.734898738458	FALSE
YLR131C_S709	YLR131C	ACE2	S709	S	709	PBS	PBS.33_5	18.4250987888566	FALSE
YLR131C_S709	YLR131C	ACE2	S709	S	709	C3	C3.67_5	18.6523509934111	FALSE
YLR131C_S709	YLR131C	ACE2	S709	S	709	HU2	HU2.79_5	18.3060874758132	FALSE
YLR131C_S709	YLR131C	ACE2	S709	S	709	FA	FA.90_5	17.8935094010839	FALSE
YLR131C_S709	YLR131C	ACE2	S709	S	709	NO	NO.59_5	14.0699618254114	FALSE
YLR131C_S709	YLR131C	ACE2	S709	S	709	LA	LA.71_5	17.3522850965267	FALSE
YLR131C_S709	YLR131C	ACE2	S709	S	709	SA	SA.83_5	18.2814495631352	FALSE
YLR131C_S709	YLR131C	ACE2	S709	S	709	ZC	ZC.94_5	17.2486955300433	FALSE
YLR131C_S709	YLR131C	ACE2	S709	S	709	CS23	CS23.60_5	11.3778815101681	TRUE
YLR131C_S709	YLR131C	ACE2	S709	S	709	CM	CM.72_5	17.5382242412296	FALSE
YLR131C_S709	YLR131C	ACE2	S709	S	709	AZ	AZ.84_5	18.5659225989517	FALSE
YLR131C_S709	YLR131C	ACE2	S709	S	709	EB	EB.95_5	18.3635544625183	FALSE
YLR131C_S709	YLR131C	ACE2	S709	S	709	SD	SD.9_6	16.5316979195721	FALSE
YLR131C_S709	YLR131C	ACE2	S709	S	709	GL	GL.43_5	11.6486724148685	TRUE
YLR131C_S709	YLR131C	ACE2	S709	S	709	FZ	FZ.55_5	15.5437800706557	FALSE
YLR131C_S709	YLR131C	ACE2	S709	S	709	C5	C5.66_5	16.2796464960967	FALSE
YLR131C_S709	YLR131C	ACE2	S709	S	709	BY	BY.78_5	17.8284146195368	FALSE
YLR131C_S709	YLR131C	ACE2	S709	S	709	UT	UT.31_5	17.705586766683	FALSE
YLR131C_S709	YLR131C	ACE2	S709	S	709	I3	I3.100_5	15.3539996347765	FALSE
YLR131C_S709	YLR131C	ACE2	S709	S	709	UT	UT.3_6	17.874948739741	FALSE
YLR131C_S709	YLR131C	ACE2	S709	S	709	FE	FE.15_6	12.0172495775123	TRUE
YLR131C_S709	YLR131C	ACE2	S709	S	709	CN	CN.41_5	15.4604629542464	FALSE
YLR131C_S709	YLR131C	ACE2	S709	S	709	MY	MY.53_5	9.01909736325693	TRUE
YLR131C_S709	YLR131C	ACE2	S709	S	709	C8	C8.64_5	16.3396793849673	FALSE
YLR131C_S709	YLR131C	ACE2	S709	S	709	CI	CI.76_5	18.1222063340757	FALSE
YLR131C_S709	YLR131C	ACE2	S709	S	709	WT	WT.88_5	17.4323791431692	FALSE
YLR131C_S709	YLR131C	ACE2	S709	S	709	KA	KA.99_5	17.4428320292424	FALSE
YLR131C_S709	YLR131C	ACE2	S709	S	709	NC	NC.1_6	17.1996070744312	FALSE
YLR131C_S709	YLR131C	ACE2	S709	S	709	P8	P8.13_6	16.6479137751133	FALSE
YLR131C_S709	YLR131C	ACE2	S709	S	709	OY	OY.68_5	15.3071741205309	FALSE
YLR131C_S709	YLR131C	ACE2	S709	S	709	DG	DG.80_5	15.813950322526	FALSE
YLR131C_S709	YLR131C	ACE2	S709	S	709	FY	FY.91_5	14.1076720520131	FALSE
YLR131C_S709	YLR131C	ACE2	S709	S	709	I7	I7.102_5	15.574684121254	FALSE
YLR131C_S709	YLR131C	ACE2	S709	S	709	SO	SO.5_6	15.1631560765806	FALSE
YLR131C_S709	YLR131C	ACE2	S709	S	709	EA	EA.38_5	17.1912352225674	FALSE
YLR131C_S709	YLR131C	ACE2	S709	S	709	TA	TA.50_5	16.6583321067332	FALSE
YLR131C_S709	YLR131C	ACE2	S709	S	709	AF2	AF2.61_5	14.6343354565444	FALSE
YLR131C_S709	YLR131C	ACE2	S709	S	709	DY	DY.73_5	16.9472986120545	FALSE
YLR131C_S709	YLR131C	ACE2	S709	S	709	NR	NR.85_5	17.0330405750175	FALSE
YLR131C_S709	YLR131C	ACE2	S709	S	709	HS48	HS48.106_5	16.2620772825634	FALSE
YLR131C_S709	YLR131C	ACE2	S709	S	709	H2O1	H2O1.10_6	15.8984354971883	FALSE
YLR131C_S709	YLR131C	ACE2	S709	S	709	CP	CP.47_5	10.874714317173	FALSE
YLR131C_S709	YLR131C	ACE2	S709	S	709	LP	LP.58_5	17.7859057804272	FALSE
YLR131C_S709	YLR131C	ACE2	S709	S	709	AY	AY.70_5	17.045568212555	FALSE
YLR131C_S709	YLR131C	ACE2	S709	S	709	SH	SH.82_5	16.9180421602853	FALSE
YLR131C_S709	YLR131C	ACE2	S709	S	709	CZ	CZ.93_5	17.8575805244527	FALSE
YLR131C_S709	YLR131C	ACE2	S709	S	709	H21	H21.7_6	16.2664320190162	FALSE
YLR131C_S709	YLR131C	ACE2	S709	S	709	LG	LG.35_5	16.0240419108506	FALSE
YLR131C_S709	YLR131C	ACE2	S709	S	709	NY	NY.46_5	16.4012583599285	FALSE
YLR131C_S709	YLR131C	ACE2	S709	S	709	NO2	NO2.57_5	18.4665698731857	FALSE
YLR131C_S709	YLR131C	ACE2	S709	S	709	SZ	SZ.81_5	17.1842862788672	FALSE
YLR131C_S709	YLR131C	ACE2	S709	S	709	I8	I8.103_5	14.3594170442671	FALSE
YLR131C_S709	YLR131C	ACE2	S709	S	709	PQ	PQ.51_5	16.0673502756118	FALSE
YLR131C_S709	YLR131C	ACE2	S709	S	709	SP	SP.62_5	16.5679218039095	FALSE
YLR131C_S709	YLR131C	ACE2	S709	S	709	FP	FP.74_5	17.8288124489283	FALSE
YLR131C_S709	YLR131C	ACE2	S709	S	709	BZ	BZ.86_5	18.0523073056551	FALSE
YLR131C_S709	YLR131C	ACE2	S709	S	709	UT	UT.108_5	17.1153231504509	FALSE
YLR131C_S709	YLR131C	ACE2	S709	S	709	MS	MS.11_6	12.7552482565447	FALSE
YLR131C_S709	YLR131C	ACE2	S709	S	709	NN	NN.40_5	16.6687683091118	FALSE
YLR131C_S709	YLR131C	ACE2	S709	S	709	AB	AB.52_5	16.9443558489331	FALSE
YLR131C_S709	YLR131C	ACE2	S709	S	709	DC	DC.63_5	16.6649525537605	FALSE
YLR131C_S709	YLR131C	ACE2	S709	S	709	CY	CY.75_5	17.2518152133665	FALSE
YLR131C_S709	YLR131C	ACE2	S709	S	709	VC	VC.87_5	18.0916240677938	FALSE
YLR131C_S709	YLR131C	ACE2	S709	S	709	MD	MD.98_5	17.5566552621029	FALSE
YLR131C_S709	YLR131C	ACE2	S709	S	709	UT	UT.109_5	17.6290829826756	FALSE
YLR131C_S709	YLR131C	ACE2	S709	S	709	MT	MT.12_6	16.9151280529029	FALSE
YLR131C_S709	YLR131C	ACE2	S709	S	709	CG	CG.42_5	16.6911516417483	FALSE
YLR131C_S709	YLR131C	ACE2	S709	S	709	ST	ST.54_5	14.3654986049053	FALSE
YLR131C_S709	YLR131C	ACE2	S709	S	709	C7	C7.65_5	16.1071516752195	FALSE
YLR131C_S709	YLR131C	ACE2	S709	S	709	VY	VY.77_5	9.43194727395046	TRUE
YLR131C_S709	YLR131C	ACE2	S709	S	709	AN	AN.89_5	18.2714617149	FALSE
YLR131C_S709	YLR131C	ACE2	S709	S	709	KC	KC.2_6	18.403791304876	FALSE
YLR131C_S709	YLR131C	ACE2	S709	S	709	BU	BU.14_6	18.1912665991824	FALSE
YLR131C_S709	YLR131C	ACE2	S709	S	709	CF	CF.22_6	18.0661280720011	FALSE
YLR131C_S709	YLR131C	ACE2	S709	S	709	NG	NG.34_6	16.3733458326275	FALSE
YLR131C_S709	YLR131C	ACE2	S709	S	709	NY	NY.46_6	17.0117543754609	FALSE
YLR131C_S709	YLR131C	ACE2	S709	S	709	NO2	NO2.57_6	17.9377317908988	FALSE
YLR131C_S709	YLR131C	ACE2	S709	S	709	DG	DG.80_6	16.4496826324693	FALSE
YLR131C_S709	YLR131C	ACE2	S709	S	709	FA	FA.90_6	15.7337691055652	FALSE
YLR131C_S709	YLR131C	ACE2	S709	S	709	I7	I7.102_6	17.5152298814649	FALSE
YLR131C_S709	YLR131C	ACE2	S709	S	709	YP	YP.27_6	17.4594920291201	FALSE
YLR131C_S709	YLR131C	ACE2	S709	S	709	SP	SP.62_6	18.1370619752657	FALSE
YLR131C_S709	YLR131C	ACE2	S709	S	709	FP	FP.74_6	17.3243018852399	FALSE
YLR131C_S709	YLR131C	ACE2	S709	S	709	NR	NR.85_6	17.8530643155404	FALSE
YLR131C_S709	YLR131C	ACE2	S709	S	709	EB	EB.95_6	17.0464126381859	FALSE
YLR131C_S709	YLR131C	ACE2	S709	S	709	UT	UT.108_6	17.6977650842051	FALSE
YLR131C_S709	YLR131C	ACE2	S709	S	709	HS42	HS42.28_6	16.4218899645631	FALSE
YLR131C_S709	YLR131C	ACE2	S709	S	709	NN	NN.40_6	16.2360216174694	FALSE
YLR131C_S709	YLR131C	ACE2	S709	S	709	PQ	PQ.51_6	16.9415472925959	FALSE
YLR131C_S709	YLR131C	ACE2	S709	S	709	DC	DC.63_6	16.2163504069834	FALSE
YLR131C_S709	YLR131C	ACE2	S709	S	709	CY	CY.75_6	17.2765812450725	FALSE
YLR131C_S709	YLR131C	ACE2	S709	S	709	RP	RP.26_6	17.7596150270943	FALSE
YLR131C_S709	YLR131C	ACE2	S709	S	709	EA	EA.38_6	17.5497861745041	FALSE
YLR131C_S709	YLR131C	ACE2	S709	S	709	TA	TA.50_6	10.0994837105746	FALSE
YLR131C_S709	YLR131C	ACE2	S709	S	709	DY	DY.73_6	18.2971142880877	FALSE
YLR131C_S709	YLR131C	ACE2	S709	S	709	AZ	AZ.84_6	17.2999101183953	FALSE
YLR131C_S709	YLR131C	ACE2	S709	S	709	ZC	ZC.94_6	17.5922952825956	FALSE
YLR131C_S709	YLR131C	ACE2	S709	S	709	HU	HU.23_6	17.3993303250396	FALSE
YLR131C_S709	YLR131C	ACE2	S709	S	709	LG	LG.35_6	16.2488410725503	FALSE
YLR131C_S709	YLR131C	ACE2	S709	S	709	CP	CP.47_6	11.7260005985595	TRUE
YLR131C_S709	YLR131C	ACE2	S709	S	709	LP	LP.58_6	17.2729136975718	FALSE
YLR131C_S709	YLR131C	ACE2	S709	S	709	AY	AY.70_6	16.8920888243893	FALSE
YLR131C_S709	YLR131C	ACE2	S709	S	709	FY	FY.91_6	17.594362262336	FALSE
YLR131C_S709	YLR131C	ACE2	S709	S	709	I8	I8.103_6	12.4757213107919	FALSE
YLR131C_S709	YLR131C	ACE2	S709	S	709	TU	TU.16_6	17.6753538663003	FALSE
YLR131C_S709	YLR131C	ACE2	S709	S	709	AF	AF.29_6	17.4680895166984	FALSE
YLR131C_S709	YLR131C	ACE2	S709	S	709	CN	CN.41_6	12.1104860703295	FALSE
YLR131C_S709	YLR131C	ACE2	S709	S	709	AB	AB.52_6	13.2441665249258	FALSE
YLR131C_S709	YLR131C	ACE2	S709	S	709	C8	C8.64_6	18.3671646811954	FALSE
YLR131C_S709	YLR131C	ACE2	S709	S	709	BZ	BZ.86_6	17.1089835091495	FALSE
YLR131C_S709	YLR131C	ACE2	S709	S	709	DI	DI.97_6	18.4035736125518	FALSE
YLR131C_S709	YLR131C	ACE2	S709	S	709	MN	MN.19_6	17.1039599305259	FALSE
YLR131C_S709	YLR131C	ACE2	S709	S	709	UTF	UTF.32_6	17.1216841203182	FALSE
YLR131C_S709	YLR131C	ACE2	S709	S	709	GL	GL.43_6	16.0726017642395	FALSE
YLR131C_S709	YLR131C	ACE2	S709	S	709	ST	ST.54_6	15.7728848215153	FALSE
YLR131C_S709	YLR131C	ACE2	S709	S	709	C5	C5.66_6	18.4062502673417	FALSE
YLR131C_S709	YLR131C	ACE2	S709	S	709	BY	BY.78_6	9.31311084807346	TRUE
YLR131C_S709	YLR131C	ACE2	S709	S	709	WT	WT.88_6	17.2052619637725	FALSE
YLR131C_S709	YLR131C	ACE2	S709	S	709	KA	KA.99_6	17.623315976925	FALSE
YLR131C_S709	YLR131C	ACE2	S709	S	709	CW	CW.37_6	16.509531675776	FALSE
YLR131C_S709	YLR131C	ACE2	S709	S	709	RN	RN.49_6	17.1178120950896	FALSE
YLR131C_S709	YLR131C	ACE2	S709	S	709	CS23	CS23.60_6	16.4945027501507	FALSE
YLR131C_S709	YLR131C	ACE2	S709	S	709	CM	CM.72_6	16.8127672579727	FALSE
YLR131C_S709	YLR131C	ACE2	S709	S	709	SA	SA.83_6	17.7562185309512	FALSE
YLR131C_S709	YLR131C	ACE2	S709	S	709	CS18	CS18.30_6	16.1478015423832	FALSE
YLR131C_S709	YLR131C	ACE2	S709	S	709	CG	CG.42_6	13.2836526624803	FALSE
YLR131C_S709	YLR131C	ACE2	S709	S	709	MY	MY.53_6	15.3552197183033	FALSE
YLR131C_S709	YLR131C	ACE2	S709	S	709	C7	C7.65_6	18.3795676435807	FALSE
YLR131C_S709	YLR131C	ACE2	S709	S	709	VY	VY.77_6	16.7220491528585	FALSE
YLR131C_S709	YLR131C	ACE2	S709	S	709	VC	VC.87_6	16.8059447387815	FALSE
YLR131C_S709	YLR131C	ACE2	S709	S	709	MD	MD.98_6	17.9668928813064	FALSE
YLR131C_S709	YLR131C	ACE2	S709	S	709	ZN	ZN.20_6	17.1038215816214	FALSE
YLR131C_S709	YLR131C	ACE2	S709	S	709	RF	RF.44_6	14.9902790838366	FALSE
YLR131C_S709	YLR131C	ACE2	S709	S	709	FZ	FZ.55_6	13.6051527083478	FALSE
YLR131C_S709	YLR131C	ACE2	S709	S	709	C3	C3.67_6	17.3085451606517	FALSE
YLR131C_S709	YLR131C	ACE2	S709	S	709	AN	AN.89_6	13.5638957193452	FALSE
YLR131C_S709	YLR131C	ACE2	S709	S	709	I3	I3.100_6	16.8349806046725	FALSE
YLR131C_S709	YLR131C	ACE2	S709	S	709	CO	CO.21_6	17.8832428214131	FALSE
YLR131C_S709	YLR131C	ACE2	S709	S	709	PBS	PBS.33_6	17.2789495314541	FALSE
YLR131C_S709	YLR131C	ACE2	S709	S	709	DM	DM.45_6	10.9377064652768	TRUE
YLR131C_S709	YLR131C	ACE2	S709	S	709	HS37	HS37.56_6	11.2413109126356	TRUE
YLR131C_S709	YLR131C	ACE2	S709	S	709	OY	OY.68_6	16.1817039545185	FALSE
YLR131C_S709	YLR131C	ACE2	S709	S	709	HU2	HU2.79_6	16.4582585258038	FALSE
YLR131C_S709	YLR131C	ACE2	S709	S	709	UT	UT.31_6	17.230660639659	FALSE
YLR131C_S709	YLR131C	ACE2	S709	S	709	I5	I5.101_6	16.4912490024276	FALSE
YLR131C_S709	YLR131C	ACE2	S709	S	709	AA	AA.24_6	18.4422976364122	FALSE
YLR131C_S709	YLR131C	ACE2	S709	S	709	DP	DP.36_6	12.9978441115897	FALSE
YLR131C_S709	YLR131C	ACE2	S709	S	709	NO	NO.59_6	16.5198664890483	FALSE
YLR131C_S709	YLR131C	ACE2	S709	S	709	LA	LA.71_6	17.399534693918	FALSE
YLR131C_S709	YLR131C	ACE2	S709	S	709	SH	SH.82_6	17.3802610766072	FALSE
YLR131C_S709	YLR131C	ACE2	S709	S	709	CV	CV.92_6	16.9606213410882	FALSE
YLR131C_S709	YLR131C	ACE2	S709	S	709	YC	YC.104_6	15.71333980002	FALSE
YLR131C_S709	YLR131C	ACE2	S709	S	709	DG	DG.80_3	16.4309097011824	FALSE
YLR131C_S709	YLR131C	ACE2	S709	S	709	FY	FY.91_3	17.0145267409425	FALSE
YLR131C_S709	YLR131C	ACE2	S709	S	709	I8	I8.103_3	18.4597136311859	FALSE
YLR131C_S709	YLR131C	ACE2	S709	S	709	H21	H21.7_4	16.4407966793583	FALSE
YLR131C_S709	YLR131C	ACE2	S709	S	709	BM	BM.18_4	16.8340267599382	FALSE
YLR131C_S709	YLR131C	ACE2	S709	S	709	CS18	CS18.30_4	16.5156702410169	FALSE
YLR131C_S709	YLR131C	ACE2	S709	S	709	GL	GL.43_4	15.5390609137496	FALSE
YLR131C_S709	YLR131C	ACE2	S709	S	709	CM	CM.72_3	16.9399451888868	FALSE
YLR131C_S709	YLR131C	ACE2	S709	S	709	SA	SA.83_3	16.6792401383108	FALSE
YLR131C_S709	YLR131C	ACE2	S709	S	709	ZC	ZC.94_3	17.5079755089534	FALSE
YLR131C_S709	YLR131C	ACE2	S709	S	709	HS48	HS48.106_3	16.6068457392379	FALSE
YLR131C_S709	YLR131C	ACE2	S709	S	709	CO	CO.21_4	17.4821046257616	FALSE
YLR131C_S709	YLR131C	ACE2	S709	S	709	NG	NG.34_4	15.4173274520485	FALSE
YLR131C_S709	YLR131C	ACE2	S709	S	709	NY	NY.46_4	9.96684008785769	FALSE
YLR131C_S709	YLR131C	ACE2	S709	S	709	DY	DY.73_3	18.009422641314	FALSE
YLR131C_S709	YLR131C	ACE2	S709	S	709	AZ	AZ.84_3	16.8932331892651	FALSE
YLR131C_S709	YLR131C	ACE2	S709	S	709	EB	EB.95_3	17.5665584639782	FALSE
YLR131C_S709	YLR131C	ACE2	S709	S	709	UT	UT.108_3	17.6536113063758	FALSE
YLR131C_S709	YLR131C	ACE2	S709	S	709	H2O1	H2O1.10_4	16.1945548508842	FALSE
YLR131C_S709	YLR131C	ACE2	S709	S	709	CF	CF.22_4	16.3708055184507	FALSE
YLR131C_S709	YLR131C	ACE2	S709	S	709	LG	LG.35_4	15.6890460686098	FALSE
YLR131C_S709	YLR131C	ACE2	S709	S	709	CP	CP.47_4	10.3787435929953	TRUE
YLR131C_S709	YLR131C	ACE2	S709	S	709	C3	C3.67_3	17.4718154590523	FALSE
YLR131C_S709	YLR131C	ACE2	S709	S	709	BY	BY.78_3	9.72421658795408	FALSE
YLR131C_S709	YLR131C	ACE2	S709	S	709	UT	UT.31_3	15.7265479847336	FALSE
YLR131C_S709	YLR131C	ACE2	S709	S	709	I5	I5.101_3	17.1851106841982	FALSE
YLR131C_S709	YLR131C	ACE2	S709	S	709	SO	SO.5_4	10.9535492459277	FALSE
YLR131C_S709	YLR131C	ACE2	S709	S	709	FE	FE.15_4	15.9172604413604	FALSE
YLR131C_S709	YLR131C	ACE2	S709	S	709	HS42	HS42.28_4	17.3268236851897	FALSE
YLR131C_S709	YLR131C	ACE2	S709	S	709	CN	CN.41_4	15.1984209363759	FALSE
YLR131C_S709	YLR131C	ACE2	S709	S	709	LA	LA.71_3	17.3116287920551	FALSE
YLR131C_S709	YLR131C	ACE2	S709	S	709	SH	SH.82_3	16.6964749253486	FALSE
YLR131C_S709	YLR131C	ACE2	S709	S	709	CZ	CZ.93_3	17.5041401003207	FALSE
YLR131C_S709	YLR131C	ACE2	S709	S	709	OA	OA.105_3	17.1717740549035	FALSE
YLR131C_S709	YLR131C	ACE2	S709	S	709	SD	SD.9_4	17.5156539307368	FALSE
YLR131C_S709	YLR131C	ACE2	S709	S	709	ZN	ZN.20_4	17.2278479782085	FALSE
YLR131C_S709	YLR131C	ACE2	S709	S	709	PBS	PBS.33_4	16.7410028524709	FALSE
YLR131C_S709	YLR131C	ACE2	S709	S	709	DM	DM.45_4	15.0208720905099	FALSE
YLR131C_S709	YLR131C	ACE2	S709	S	709	DC	DC.63_3	17.323684061941	FALSE
YLR131C_S709	YLR131C	ACE2	S709	S	709	FP	FP.74_3	17.8471146918233	FALSE
YLR131C_S709	YLR131C	ACE2	S709	S	709	NR	NR.85_3	17.3974962889959	FALSE
YLR131C_S709	YLR131C	ACE2	S709	S	709	UT	UT.109_3	17.4376028848479	FALSE
YLR131C_S709	YLR131C	ACE2	S709	S	709	MS	MS.11_4	16.4355262369305	FALSE
YLR131C_S709	YLR131C	ACE2	S709	S	709	HU	HU.23_4	17.3715618247554	FALSE
YLR131C_S709	YLR131C	ACE2	S709	S	709	DP	DP.36_4	16.7111783361906	FALSE
YLR131C_S709	YLR131C	ACE2	S709	S	709	CI	CI.76_3	17.019807188465	FALSE
YLR131C_S709	YLR131C	ACE2	S709	S	709	WT	WT.88_3	17.0775697299043	FALSE
YLR131C_S709	YLR131C	ACE2	S709	S	709	KA	KA.99_3	17.1850080814457	FALSE
YLR131C_S709	YLR131C	ACE2	S709	S	709	UT	UT.3_4	16.6698995471116	FALSE
YLR131C_S709	YLR131C	ACE2	S709	S	709	RP	RP.26_4	16.0734894676014	FALSE
YLR131C_S709	YLR131C	ACE2	S709	S	709	C8	C8.64_3	16.0364516824606	FALSE
YLR131C_S709	YLR131C	ACE2	S709	S	709	BZ	BZ.86_3	17.2004401614609	FALSE
YLR131C_S709	YLR131C	ACE2	S709	S	709	DI	DI.97_3	16.6011025096942	FALSE
YLR131C_S709	YLR131C	ACE2	S709	S	709	NC	NC.1_4	17.4965731978707	FALSE
YLR131C_S709	YLR131C	ACE2	S709	S	709	MT	MT.12_4	16.5031960524875	FALSE
YLR131C_S709	YLR131C	ACE2	S709	S	709	AA	AA.24_4	17.1529328831976	FALSE
YLR131C_S709	YLR131C	ACE2	S709	S	709	CW	CW.37_4	8.08489534552502	FALSE
YLR131C_S709	YLR131C	ACE2	S709	S	709	C7	C7.65_3	16.7599900094303	FALSE
YLR131C_S709	YLR131C	ACE2	S709	S	709	CY	CY.75_3	16.5256896960685	FALSE
YLR131C_S709	YLR131C	ACE2	S709	S	709	VC	VC.87_3	16.3085287533027	FALSE
YLR131C_S709	YLR131C	ACE2	S709	S	709	MD	MD.98_3	16.5092496299774	FALSE
YLR131C_S709	YLR131C	ACE2	S709	S	709	KC	KC.2_4	16.5200253943574	FALSE
YLR131C_S709	YLR131C	ACE2	S709	S	709	P8	P8.13_4	16.9184267992594	FALSE
YLR131C_S709	YLR131C	ACE2	S709	S	709	CX	CX.25_4	16.3913669858803	FALSE
YLR131C_S709	YLR131C	ACE2	S709	S	709	EA	EA.38_4	17.0216211958668	FALSE
YLR131C_S709	YLR131C	ACE2	S709	S	709	OY	OY.68_3	17.2847823460181	FALSE
YLR131C_S709	YLR131C	ACE2	S709	S	709	HU2	HU2.79_3	16.1581729997683	FALSE
YLR131C_S709	YLR131C	ACE2	S709	S	709	FA	FA.90_3	16.4200467961479	FALSE
YLR131C_S709	YLR131C	ACE2	S709	S	709	I7	I7.102_3	17.2908488576705	FALSE
YLR131C_S709	YLR131C	ACE2	S709	S	709	DT	DT.6_4	11.5921876078255	FALSE
YLR131C_S709	YLR131C	ACE2	S709	S	709	TU	TU.16_4	16.2170656896572	FALSE
YLR131C_S709	YLR131C	ACE2	S709	S	709	AF	AF.29_4	16.3639947024671	FALSE
YLR131C_S709	YLR131C	ACE2	S709	S	709	CG	CG.42_4	16.8270991359599	FALSE
YLR131C_S709	YLR131C	ACE2	S709	S	709	AY	AY.70_3	17.2243235535801	FALSE
YLR131C_S709	YLR131C	ACE2	S709	S	709	SZ	SZ.81_3	16.5943907927109	FALSE
YLR131C_S709	YLR131C	ACE2	S709	S	709	CV	CV.92_3	16.8446674071314	FALSE
YLR131C_S709	YLR131C	ACE2	S709	S	709	YC	YC.104_3	16.0447896053441	FALSE
YLR131C_S709	YLR131C	ACE2	S709	S	709	ET	ET.8_4	15.6479018149552	FALSE
YLR131C_S709	YLR131C	ACE2	S709	S	709	MN	MN.19_4	17.1050279845238	FALSE
YLR131C_S709	YLR131C	ACE2	S709	S	709	UTF	UTF.32_4	16.7673875244647	FALSE
YLR131C_S709	YLR131C	ACE2	S709	S	709	RF	RF.44_4	9.77998059927323	TRUE
YLR131C_S709	YLR131C	ACE2	S709	S	709	UT	UT.3_1	14.9156137422648	FALSE
YLR131C_S709	YLR131C	ACE2	S709	S	709	FE	FE.15_1	15.4341772926246	FALSE
YLR131C_S709	YLR131C	ACE2	S709	S	709	YP	YP.27_1	15.1851022937011	FALSE
YLR131C_S709	YLR131C	ACE2	S709	S	709	PQ	PQ.51_1	14.9127319329531	FALSE
YLR131C_S709	YLR131C	ACE2	S709	S	709	DC	DC.63_1	14.3914313185459	FALSE
YLR131C_S709	YLR131C	ACE2	S709	S	709	FP	FP.74_1	16.3583087467963	FALSE
YLR131C_S709	YLR131C	ACE2	S709	S	709	BZ	BZ.86_1	16.2528680391192	FALSE
YLR131C_S709	YLR131C	ACE2	S709	S	709	SD	SD.9_1	16.6881245334728	FALSE
YLR131C_S709	YLR131C	ACE2	S709	S	709	CO	CO.21_1	16.0902883461144	FALSE
YLR131C_S709	YLR131C	ACE2	S709	S	709	NG	NG.34_1	16.1318026221015	FALSE
YLR131C_S709	YLR131C	ACE2	S709	S	709	DM	DM.45_1	15.9665647680038	FALSE
YLR131C_S709	YLR131C	ACE2	S709	S	709	NO2	NO2.57_1	18.0292486014973	FALSE
YLR131C_S709	YLR131C	ACE2	S709	S	709	OY	OY.68_1	16.99529898446	FALSE
YLR131C_S709	YLR131C	ACE2	S709	S	709	DG	DG.80_1	16.7977825595471	FALSE
YLR131C_S709	YLR131C	ACE2	S709	S	709	FY	FY.91_1	15.6802237321611	FALSE
YLR131C_S709	YLR131C	ACE2	S709	S	709	DT	DT.6_1	15.827956646262	FALSE
YLR131C_S709	YLR131C	ACE2	S709	S	709	BM	BM.18_1	15.6484564784431	FALSE
YLR131C_S709	YLR131C	ACE2	S709	S	709	CS18	CS18.30_1	15.6793315506232	FALSE
YLR131C_S709	YLR131C	ACE2	S709	S	709	CG	CG.42_1	16.0125485417105	FALSE
YLR131C_S709	YLR131C	ACE2	S709	S	709	ST	ST.54_1	15.9241227748029	FALSE
YLR131C_S709	YLR131C	ACE2	S709	S	709	VY	VY.77_1	15.8206130011122	FALSE
YLR131C_S709	YLR131C	ACE2	S709	S	709	AN	AN.89_1	16.634206112744	FALSE
YLR131C_S709	YLR131C	ACE2	S709	S	709	MT	MT.12_1	16.1239389941701	FALSE
YLR131C_S709	YLR131C	ACE2	S709	S	709	AA	AA.24_1	15.5876099990033	FALSE
YLR131C_S709	YLR131C	ACE2	S709	S	709	CW	CW.37_1	17.2720050733173	FALSE
YLR131C_S709	YLR131C	ACE2	S709	S	709	EC	EC.48_1	14.3435919977204	FALSE
YLR131C_S709	YLR131C	ACE2	S709	S	709	CS23	CS23.60_1	16.437751568334	FALSE
YLR131C_S709	YLR131C	ACE2	S709	S	709	LA	LA.71_1	16.4201729597774	FALSE
YLR131C_S709	YLR131C	ACE2	S709	S	709	SA	SA.83_1	16.3800748894519	FALSE
YLR131C_S709	YLR131C	ACE2	S709	S	709	CZ	CZ.93_1	16.1550528170208	FALSE
YLR131C_S709	YLR131C	ACE2	S709	S	709	NC	NC.1_1	3.15065559819608	TRUE
YLR131C_S709	YLR131C	ACE2	S709	S	709	P8	P8.13_1	16.4526115419603	FALSE
YLR131C_S709	YLR131C	ACE2	S709	S	709	CX	CX.25_1	15.7798938514484	FALSE
YLR131C_S709	YLR131C	ACE2	S709	S	709	RN	RN.49_1	16.6807240248905	FALSE
YLR131C_S709	YLR131C	ACE2	S709	S	709	AF2	AF2.61_1	11.7396929247514	TRUE
YLR131C_S709	YLR131C	ACE2	S709	S	709	CM	CM.72_1	17.0169934841487	FALSE
YLR131C_S709	YLR131C	ACE2	S709	S	709	AZ	AZ.84_1	16.9003383785903	FALSE
YLR131C_S709	YLR131C	ACE2	S709	S	709	SO	SO.5_1	15.701472372832	FALSE
YLR131C_S709	YLR131C	ACE2	S709	S	709	AF	AF.29_1	17.2791944259479	FALSE
YLR131C_S709	YLR131C	ACE2	S709	S	709	CN	CN.41_1	16.2856529124993	FALSE
YLR131C_S709	YLR131C	ACE2	S709	S	709	MY	MY.53_1	14.6000898584801	FALSE
YLR131C_S709	YLR131C	ACE2	S709	S	709	C7	C7.65_1	17.0498490478698	FALSE
YLR131C_S709	YLR131C	ACE2	S709	S	709	CI	CI.76_1	18.1174498436947	FALSE
YLR131C_S709	YLR131C	ACE2	S709	S	709	WT	WT.88_1	17.4636990296243	FALSE
YLR131C_S709	YLR131C	ACE2	S709	S	709	H2O1	H2O1.10_1	15.9921286373793	FALSE
YLR131C_S709	YLR131C	ACE2	S709	S	709	CF	CF.22_1	16.6757451366697	FALSE
YLR131C_S709	YLR131C	ACE2	S709	S	709	LG	LG.35_1	16.6316674610175	FALSE
YLR131C_S709	YLR131C	ACE2	S709	S	709	NY	NY.46_1	16.4454425993871	FALSE
YLR131C_S709	YLR131C	ACE2	S709	S	709	LP	LP.58_1	18.2748859424423	FALSE
YLR131C_S709	YLR131C	ACE2	S709	S	709	SZ	SZ.81_1	17.7998207312362	FALSE
YLR131C_S709	YLR131C	ACE2	S709	S	709	MS	MS.11_1	16.2641623217066	FALSE
YLR131C_S709	YLR131C	ACE2	S709	S	709	HU	HU.23_1	17.2829271176411	FALSE
YLR131C_S709	YLR131C	ACE2	S709	S	709	DP	DP.36_1	16.7265630411909	FALSE
YLR131C_S709	YLR131C	ACE2	S709	S	709	CP	CP.47_1	11.759406157332	FALSE
YLR131C_S709	YLR131C	ACE2	S709	S	709	NO	NO.59_1	16.2879855173253	FALSE
YLR131C_S709	YLR131C	ACE2	S709	S	709	AY	AY.70_1	17.5572863852323	FALSE
YLR131C_S709	YLR131C	ACE2	S709	S	709	SH	SH.82_1	17.3266287698829	FALSE
YLR131C_S709	YLR131C	ACE2	S709	S	709	CV	CV.92_1	17.8820473333481	FALSE
YLR131C_S709	YLR131C	ACE2	S709	S	709	KC	KC.2_1	17.0565967454366	FALSE
YLR131C_S709	YLR131C	ACE2	S709	S	709	BU	BU.14_1	15.4457983586496	FALSE
YLR131C_S709	YLR131C	ACE2	S709	S	709	RP	RP.26_1	14.7864772110452	FALSE
YLR131C_S709	YLR131C	ACE2	S709	S	709	EA	EA.38_1	17.5254896992775	FALSE
YLR131C_S709	YLR131C	ACE2	S709	S	709	TA	TA.50_1	16.9986468087097	FALSE
YLR131C_S709	YLR131C	ACE2	S709	S	709	SP	SP.62_1	16.9631759214276	FALSE
YLR131C_S709	YLR131C	ACE2	S709	S	709	DY	DY.73_1	16.2123689788635	FALSE
YLR131C_S709	YLR131C	ACE2	S709	S	709	NR	NR.85_1	16.5596608782489	FALSE
YLR131C_S709	YLR131C	ACE2	S709	S	709	CA	CA.4_1	15.8458296020201	FALSE
YLR131C_S709	YLR131C	ACE2	S709	S	709	TU	TU.16_1	15.1746005549392	FALSE
YLR131C_S709	YLR131C	ACE2	S709	S	709	HS42	HS42.28_1	16.7202511326024	FALSE
YLR131C_S709	YLR131C	ACE2	S709	S	709	NN	NN.40_1	16.3211188749777	FALSE
YLR131C_S709	YLR131C	ACE2	S709	S	709	AB	AB.52_1	18.0510419338189	FALSE
YLR131C_S709	YLR131C	ACE2	S709	S	709	C8	C8.64_1	15.9478018938155	FALSE
YLR131C_S709	YLR131C	ACE2	S709	S	709	CY	CY.75_1	17.8484190602039	FALSE
YLR131C_S709	YLR131C	ACE2	S709	S	709	VC	VC.87_1	16.6007346185597	FALSE
YLR131C_S709	YLR131C	ACE2	S709	S	709	H21	H21.7_1	16.4993162492399	FALSE
YLR131C_S709	YLR131C	ACE2	S709	S	709	MN	MN.19_1	16.9660497445226	FALSE
YLR131C_S709	YLR131C	ACE2	S709	S	709	UTF	UTF.32_1	15.8220873257518	FALSE
YLR131C_S709	YLR131C	ACE2	S709	S	709	GL	GL.43_1	16.3534370256707	FALSE
YLR131C_S709	YLR131C	ACE2	S709	S	709	FZ	FZ.55_1	16.4321123602546	FALSE
YLR131C_S709	YLR131C	ACE2	S709	S	709	C5	C5.66_1	16.6505675142203	FALSE
YLR131C_S709	YLR131C	ACE2	S709	S	709	BY	BY.78_1	16.7248002663097	FALSE
YLR131C_S709	YLR131C	ACE2	S709	S	709	UT	UT.31_1	16.3148092533991	FALSE
YLR131C_S709	YLR131C	ACE2	S709	S	709	ET	ET.8_1	15.0583422576161	FALSE
YLR131C_S709	YLR131C	ACE2	S709	S	709	ZN	ZN.20_1	17.1772944987979	FALSE
YLR131C_S709	YLR131C	ACE2	S709	S	709	PBS	PBS.33_1	17.0355539633058	FALSE
YLR131C_S709	YLR131C	ACE2	S709	S	709	RF	RF.44_1	11.8310011113002	FALSE
YLR131C_S709	YLR131C	ACE2	S709	S	709	HS37	HS37.56_1	16.9137058708007	FALSE
YLR131C_S709	YLR131C	ACE2	S709	S	709	C3	C3.67_1	17.4715513545541	FALSE
YLR131C_S709	YLR131C	ACE2	S709	S	709	HU2	HU2.79_1	17.6980982392035	FALSE
YLR131C_S709	YLR131C	ACE2	S709	S	709	FA	FA.90_1	16.5890453001073	FALSE
YLR131C_S303	YLR131C	ACE2	S303	S	303	FA	FA.90_2	14.0560699680664	FALSE
YLR131C_S303	YLR131C	ACE2	S303	S	303	I5	I5.101_2	12.9501339239133	FALSE
YLR131C_S303	YLR131C	ACE2	S303	S	303	CA	CA.4_3	11.0199025265531	TRUE
YLR131C_S303	YLR131C	ACE2	S303	S	303	BU	BU.14_3	13.3950860786059	FALSE
YLR131C_S303	YLR131C	ACE2	S303	S	303	NN	NN.40_3	13.2238004413355	FALSE
YLR131C_S303	YLR131C	ACE2	S303	S	303	PQ	PQ.51_3	13.493238326141	FALSE
YLR131C_S303	YLR131C	ACE2	S303	S	303	DG	DG.80_2	15.116050372992	FALSE
YLR131C_S303	YLR131C	ACE2	S303	S	303	FY	FY.91_2	14.6020955518368	FALSE
YLR131C_S303	YLR131C	ACE2	S303	S	303	I7	I7.102_2	12.2324958047449	FALSE
YLR131C_S303	YLR131C	ACE2	S303	S	303	SO	SO.5_3	13.9662507515364	FALSE
YLR131C_S303	YLR131C	ACE2	S303	S	303	FE	FE.15_3	13.4422691843961	FALSE
YLR131C_S303	YLR131C	ACE2	S303	S	303	HS42	HS42.28_3	14.0075843041518	FALSE
YLR131C_S303	YLR131C	ACE2	S303	S	303	CN	CN.41_3	14.145949602956	FALSE
YLR131C_S303	YLR131C	ACE2	S303	S	303	AB	AB.52_3	14.1884113247672	FALSE
YLR131C_S303	YLR131C	ACE2	S303	S	303	SZ	SZ.81_2	14.9423729451474	FALSE
YLR131C_S303	YLR131C	ACE2	S303	S	303	DT	DT.6_3	11.3580390309418	FALSE
YLR131C_S303	YLR131C	ACE2	S303	S	303	TU	TU.16_3	13.6700719357384	FALSE
YLR131C_S303	YLR131C	ACE2	S303	S	303	AF	AF.29_3	13.1882105906859	FALSE
YLR131C_S303	YLR131C	ACE2	S303	S	303	CG	CG.42_3	4.59679450100636	TRUE
YLR131C_S303	YLR131C	ACE2	S303	S	303	CV	CV.92_2	15.0510797197836	FALSE
YLR131C_S303	YLR131C	ACE2	S303	S	303	H21	H21.7_3	14.0834221942869	FALSE
YLR131C_S303	YLR131C	ACE2	S303	S	303	CS18	CS18.30_3	13.2068932325264	FALSE
YLR131C_S303	YLR131C	ACE2	S303	S	303	CZ	CZ.93_2	14.2595529343235	FALSE
YLR131C_S303	YLR131C	ACE2	S303	S	303	OA	OA.105_2	13.6673301166481	FALSE
YLR131C_S303	YLR131C	ACE2	S303	S	303	MN	MN.19_3	13.0407778150382	FALSE
YLR131C_S303	YLR131C	ACE2	S303	S	303	UTF	UTF.32_3	12.7465881403336	FALSE
YLR131C_S303	YLR131C	ACE2	S303	S	303	RF	RF.44_3	14.7004770341818	FALSE
YLR131C_S303	YLR131C	ACE2	S303	S	303	AZ	AZ.84_2	14.583173538899601	FALSE
YLR131C_S303	YLR131C	ACE2	S303	S	303	ZC	ZC.94_2	14.1930200133756	FALSE
YLR131C_S303	YLR131C	ACE2	S303	S	303	HS48	HS48.106_2	13.5088201309169	FALSE
YLR131C_S303	YLR131C	ACE2	S303	S	303	ZN	ZN.20_3	14.789011408244	FALSE
YLR131C_S303	YLR131C	ACE2	S303	S	303	PBS	PBS.33_3	13.5666846954823	FALSE
YLR131C_S303	YLR131C	ACE2	S303	S	303	NR	NR.85_2	14.1246748547795	FALSE
YLR131C_S303	YLR131C	ACE2	S303	S	303	EB	EB.95_2	14.4621955885691	FALSE
YLR131C_S303	YLR131C	ACE2	S303	S	303	SD	SD.9_3	12.8106756215393	FALSE
YLR131C_S303	YLR131C	ACE2	S303	S	303	CO	CO.21_3	11.0332473518445	FALSE
YLR131C_S303	YLR131C	ACE2	S303	S	303	NG	NG.34_3	12.9040240791479	FALSE
YLR131C_S303	YLR131C	ACE2	S303	S	303	DM	DM.45_3	13.0424514659146	FALSE
YLR131C_S303	YLR131C	ACE2	S303	S	303	NO2	NO2.57_3	15.131142218244	FALSE
YLR131C_S303	YLR131C	ACE2	S303	S	303	BZ	BZ.86_2	14.0702039992818	FALSE
YLR131C_S303	YLR131C	ACE2	S303	S	303	UT	UT.108_2	12.9483649925564	FALSE
YLR131C_S303	YLR131C	ACE2	S303	S	303	H2O1	H2O1.10_3	12.8745702428474	FALSE
YLR131C_S303	YLR131C	ACE2	S303	S	303	CF	CF.22_3	12.3922442235419	FALSE
YLR131C_S303	YLR131C	ACE2	S303	S	303	LG	LG.35_3	13.3937986251768	FALSE
YLR131C_S303	YLR131C	ACE2	S303	S	303	NY	NY.46_3	13.5940337842195	FALSE
YLR131C_S303	YLR131C	ACE2	S303	S	303	LP	LP.58_3	13.9043460562144	FALSE
YLR131C_S303	YLR131C	ACE2	S303	S	303	VC	VC.87_2	13.8044874976238	FALSE
YLR131C_S303	YLR131C	ACE2	S303	S	303	DI	DI.97_2	12.2988450507337	FALSE
YLR131C_S303	YLR131C	ACE2	S303	S	303	UT	UT.109_2	13.571840246796	FALSE
YLR131C_S303	YLR131C	ACE2	S303	S	303	MS	MS.11_3	9.82093418134486	TRUE
YLR131C_S303	YLR131C	ACE2	S303	S	303	DP	DP.36_3	13.7852492192986	FALSE
YLR131C_S303	YLR131C	ACE2	S303	S	303	CP	CP.47_3	13.4879393148779	FALSE
YLR131C_S303	YLR131C	ACE2	S303	S	303	NO	NO.59_3	14.8781222629231	FALSE
YLR131C_S303	YLR131C	ACE2	S303	S	303	WT	WT.88_2	14.1089779781153	FALSE
YLR131C_S303	YLR131C	ACE2	S303	S	303	MD	MD.98_2	12.1024786964546	FALSE
YLR131C_S303	YLR131C	ACE2	S303	S	303	NC	NC.1_3	14.9054391460131	FALSE
YLR131C_S303	YLR131C	ACE2	S303	S	303	MT	MT.12_3	13.8416975747398	FALSE
YLR131C_S303	YLR131C	ACE2	S303	S	303	AA	AA.24_3	15.0641253203352	FALSE
YLR131C_S303	YLR131C	ACE2	S303	S	303	CW	CW.37_3	12.2535263968132	FALSE
YLR131C_S303	YLR131C	ACE2	S303	S	303	EC	EC.48_3	14.0438656324337	FALSE
YLR131C_S303	YLR131C	ACE2	S303	S	303	CS23	CS23.60_3	14.344724166367	FALSE
YLR131C_S303	YLR131C	ACE2	S303	S	303	AN	AN.89_2	14.7373272200315	FALSE
YLR131C_S303	YLR131C	ACE2	S303	S	303	KA	KA.99_2	10.6740435569089	FALSE
YLR131C_S303	YLR131C	ACE2	S303	S	303	KC	KC.2_3	14.8611388707436	FALSE
YLR131C_S303	YLR131C	ACE2	S303	S	303	P8	P8.13_3	14.3044475133527	FALSE
YLR131C_S303	YLR131C	ACE2	S303	S	303	CX	CX.25_3	13.6633274174001	FALSE
YLR131C_S303	YLR131C	ACE2	S303	S	303	EA	EA.38_3	14.1995164894652	FALSE
YLR131C_S303	YLR131C	ACE2	S303	S	303	RN	RN.49_3	14.4832908706808	FALSE
YLR131C_S303	YLR131C	ACE2	S303	S	303	AF2	AF2.61_3	13.1165168484008	FALSE
YLR131C_S303	YLR131C	ACE2	S303	S	303	UT	UT.31_2	14.0081588200175	FALSE
YLR131C_S303	YLR131C	ACE2	S303	S	303	I3	I3.100_2	10.9218961632049	FALSE
YLR131C_S303	YLR131C	ACE2	S303	S	303	UT	UT.3_3	12.4501091045209	FALSE
YLR131C_S303	YLR131C	ACE2	S303	S	303	RP	RP.26_3	12.7396260455369	FALSE
YLR131C_S303	YLR131C	ACE2	S303	S	303	TA	TA.50_3	10.7952612638852	FALSE
YLR131C_S303	YLR131C	ACE2	S303	S	303	SP	SP.62_3	9.40811433329727	TRUE
YLR131C_S303	YLR131C	ACE2	S303	S	303	YC	YC.104_2	12.7016650840047	FALSE
YLR131C_S303	YLR131C	ACE2	S303	S	303	BM	BM.18_3	14.8658451456735	FALSE
YLR131C_S303	YLR131C	ACE2	S303	S	303	ST	ST.54_3	14.392210436906	FALSE
YLR131C_S303	YLR131C	ACE2	S303	S	303	OA	OA.105_1	8.72764750057307	TRUE
YLR131C_S303	YLR131C	ACE2	S303	S	303	ET	ET.8_2	15.4831536127431	FALSE
YLR131C_S303	YLR131C	ACE2	S303	S	303	CO	CO.21_2	14.8390825621732	FALSE
YLR131C_S303	YLR131C	ACE2	S303	S	303	PBS	PBS.33_2	15.8132493395981	FALSE
YLR131C_S303	YLR131C	ACE2	S303	S	303	DM	DM.45_2	13.1558542389061	TRUE
YLR131C_S303	YLR131C	ACE2	S303	S	303	HS37	HS37.56_2	12.5820877811385	FALSE
YLR131C_S303	YLR131C	ACE2	S303	S	303	C3	C3.67_2	16.2312912251508	FALSE
YLR131C_S303	YLR131C	ACE2	S303	S	303	MS	MS.11_2	11.6340088355365	TRUE
YLR131C_S303	YLR131C	ACE2	S303	S	303	AA	AA.24_2	12.4992040293269	TRUE
YLR131C_S303	YLR131C	ACE2	S303	S	303	DP	DP.36_2	16.0151379333342	FALSE
YLR131C_S303	YLR131C	ACE2	S303	S	303	CP	CP.47_2	9.98527532173797	TRUE
YLR131C_S303	YLR131C	ACE2	S303	S	303	NO	NO.59_2	12.5507452019131	TRUE
YLR131C_S303	YLR131C	ACE2	S303	S	303	AY	AY.70_2	14.395068119559	FALSE
YLR131C_S303	YLR131C	ACE2	S303	S	303	UT	UT.3_2	12.6764313243715	TRUE
YLR131C_S303	YLR131C	ACE2	S303	S	303	FE	FE.15_2	9.82485201252994	TRUE
YLR131C_S303	YLR131C	ACE2	S303	S	303	HS42	HS42.28_2	16.358320516727	FALSE
YLR131C_S303	YLR131C	ACE2	S303	S	303	NN	NN.40_2	13.3720297477075	FALSE
YLR131C_S303	YLR131C	ACE2	S303	S	303	PQ	PQ.51_2	10.0608341472588	TRUE
YLR131C_S303	YLR131C	ACE2	S303	S	303	FP	FP.74_2	13.7714055511128	FALSE
YLR131C_S303	YLR131C	ACE2	S303	S	303	H21	H21.7_2	15.315882355468	FALSE
YLR131C_S303	YLR131C	ACE2	S303	S	303	ZN	ZN.20_2	14.7767809240592	FALSE
YLR131C_S303	YLR131C	ACE2	S303	S	303	UTF	UTF.32_2	14.5896178817994	FALSE
YLR131C_S303	YLR131C	ACE2	S303	S	303	RF	RF.44_2	7.77363978875924	TRUE
YLR131C_S303	YLR131C	ACE2	S303	S	303	FZ	FZ.55_2	13.0781097008587	FALSE
YLR131C_S303	YLR131C	ACE2	S303	S	303	BY	BY.78_2	15.2381841422853	FALSE
YLR131C_S303	YLR131C	ACE2	S303	S	303	ZC	ZC.94_1	13.9421959012704	FALSE
YLR131C_S303	YLR131C	ACE2	S303	S	303	HS48	HS48.106_1	8.08677383056993	TRUE
YLR131C_S303	YLR131C	ACE2	S303	S	303	SD	SD.9_2	13.2170676985134	FALSE
YLR131C_S303	YLR131C	ACE2	S303	S	303	CF	CF.22_2	13.3218889896623	FALSE
YLR131C_S303	YLR131C	ACE2	S303	S	303	NG	NG.34_2	12.8047521427284	FALSE
YLR131C_S303	YLR131C	ACE2	S303	S	303	NO2	NO2.57_2	16.5108197217485	FALSE
YLR131C_S303	YLR131C	ACE2	S303	S	303	OY	OY.68_2	13.748821041951	FALSE
YLR131C_S303	YLR131C	ACE2	S303	S	303	UT	UT.109_1	15.5303445952004	FALSE
YLR131C_S303	YLR131C	ACE2	S303	S	303	MT	MT.12_2	12.0420372246147	TRUE
YLR131C_S303	YLR131C	ACE2	S303	S	303	CX	CX.25_2	10.114298314345	TRUE
YLR131C_S303	YLR131C	ACE2	S303	S	303	CW	CW.37_2	14.1966624775794	FALSE
YLR131C_S303	YLR131C	ACE2	S303	S	303	EC	EC.48_2	15.1145045951379	FALSE
YLR131C_S303	YLR131C	ACE2	S303	S	303	CS23	CS23.60_2	15.5775556664456	FALSE
YLR131C_S303	YLR131C	ACE2	S303	S	303	LA	LA.71_2	15.9436012302099	FALSE
YLR131C_S303	YLR131C	ACE2	S303	S	303	KC	KC.2_2	15.7023966609895	FALSE
YLR131C_S303	YLR131C	ACE2	S303	S	303	BU	BU.14_2	13.6072383587857	FALSE
YLR131C_S303	YLR131C	ACE2	S303	S	303	YP	YP.27_2	14.1545426695463	FALSE
YLR131C_S303	YLR131C	ACE2	S303	S	303	TA	TA.50_2	10.5995757514684	TRUE
YLR131C_S303	YLR131C	ACE2	S303	S	303	SP	SP.62_2	4.53682860421962	TRUE
YLR131C_S303	YLR131C	ACE2	S303	S	303	DY	DY.73_2	12.9208236892683	FALSE
YLR131C_S303	YLR131C	ACE2	S303	S	303	CA	CA.4_2	11.6323355605365	TRUE
YLR131C_S303	YLR131C	ACE2	S303	S	303	TU	TU.16_2	15.3435016524023	FALSE
YLR131C_S303	YLR131C	ACE2	S303	S	303	AF	AF.29_2	15.7222686714013	FALSE
YLR131C_S303	YLR131C	ACE2	S303	S	303	AB	AB.52_2	11.4239872887489	TRUE
YLR131C_S303	YLR131C	ACE2	S303	S	303	DC	DC.63_2	14.2287153331849	FALSE
YLR131C_S303	YLR131C	ACE2	S303	S	303	CY	CY.75_2	15.7887711904451	FALSE
YLR131C_S303	YLR131C	ACE2	S303	S	303	EB	EB.95_1	13.1879960947183	FALSE
YLR131C_S303	YLR131C	ACE2	S303	S	303	UT	UT.3_7	13.2342260919312	FALSE
YLR131C_S303	YLR131C	ACE2	S303	S	303	H2O1	H2O1.10_2	13.1501271785212	FALSE
YLR131C_S303	YLR131C	ACE2	S303	S	303	HU	HU.23_2	13.5577397985669	FALSE
YLR131C_S303	YLR131C	ACE2	S303	S	303	LG	LG.35_2	12.6127097714437	FALSE
YLR131C_S303	YLR131C	ACE2	S303	S	303	LP	LP.58_2	13.2563034951003	FALSE
YLR131C_S303	YLR131C	ACE2	S303	S	303	NC	NC.1_2	13.2646005985785	FALSE
YLR131C_S303	YLR131C	ACE2	S303	S	303	P8	P8.13_2	13.0619243713681	FALSE
YLR131C_S303	YLR131C	ACE2	S303	S	303	RP	RP.26_2	12.4299553575396	FALSE
YLR131C_S303	YLR131C	ACE2	S303	S	303	EA	EA.38_2	13.3517748848111	FALSE
YLR131C_S303	YLR131C	ACE2	S303	S	303	RN	RN.49_2	13.4505347698359	FALSE
YLR131C_S303	YLR131C	ACE2	S303	S	303	AF2	AF2.61_2	11.215314603637	FALSE
YLR131C_S303	YLR131C	ACE2	S303	S	303	CM	CM.72_2	13.095458340114	FALSE
YLR131C_S303	YLR131C	ACE2	S303	S	303	SO	SO.5_2	13.323549197086	FALSE
YLR131C_S303	YLR131C	ACE2	S303	S	303	BM	BM.18_2	13.6417491486031	FALSE
YLR131C_S303	YLR131C	ACE2	S303	S	303	CG	CG.42_2	14.8038306601431	FALSE
YLR131C_S303	YLR131C	ACE2	S303	S	303	MY	MY.53_2	13.390659435944	FALSE
YLR131C_S303	YLR131C	ACE2	S303	S	303	CI	CI.76_2	13.3126053227845	FALSE
YLR131C_S303	YLR131C	ACE2	S303	S	303	DT	DT.6_2	9.73348018486035	FALSE
YLR131C_S303	YLR131C	ACE2	S303	S	303	MN	MN.19_2	13.8438200765116	FALSE
YLR131C_S303	YLR131C	ACE2	S303	S	303	CS18	CS18.30_2	13.8412127106819	FALSE
YLR131C_S303	YLR131C	ACE2	S303	S	303	GL	GL.43_2	14.5835575681129	FALSE
YLR131C_S303	YLR131C	ACE2	S303	S	303	ST	ST.54_2	13.5556382377493	FALSE
YLR131C_S303	YLR131C	ACE2	S303	S	303	VY	VY.77_2	13.8183886468919	FALSE
YLR131C_S303	YLR131C	ACE2	S303	S	303	C7	C7.65_4	13.5480927189537	FALSE
YLR131C_S303	YLR131C	ACE2	S303	S	303	CI	CI.76_4	13.2505120999171	FALSE
YLR131C_S303	YLR131C	ACE2	S303	S	303	WT	WT.88_4	14.8377461709836	FALSE
YLR131C_S303	YLR131C	ACE2	S303	S	303	MD	MD.98_4	13.7227056942896	FALSE
YLR131C_S303	YLR131C	ACE2	S303	S	303	KC	KC.2_5	14.860332612788	FALSE
YLR131C_S303	YLR131C	ACE2	S303	S	303	BU	BU.14_5	14.0670854499625	FALSE
YLR131C_S303	YLR131C	ACE2	S303	S	303	CX	CX.25_5	14.2482439238752	FALSE
YLR131C_S303	YLR131C	ACE2	S303	S	303	NO2	NO2.57_4	16.3664195625553	FALSE
YLR131C_S303	YLR131C	ACE2	S303	S	303	DG	DG.80_4	15.6120117705004	FALSE
YLR131C_S303	YLR131C	ACE2	S303	S	303	FY	FY.91_4	13.3099589515842	FALSE
YLR131C_S303	YLR131C	ACE2	S303	S	303	I7	I7.102_4	13.5308765109215	FALSE
YLR131C_S303	YLR131C	ACE2	S303	S	303	DT	DT.6_5	14.1243660885855	FALSE
YLR131C_S303	YLR131C	ACE2	S303	S	303	MN	MN.19_5	15.1869751269257	FALSE
YLR131C_S303	YLR131C	ACE2	S303	S	303	AF	AF.29_5	13.8830500574367	FALSE
YLR131C_S303	YLR131C	ACE2	S303	S	303	TA	TA.50_4	14.4367111134724	FALSE
YLR131C_S303	YLR131C	ACE2	S303	S	303	DY	DY.73_4	14.6408268354366	FALSE
YLR131C_S303	YLR131C	ACE2	S303	S	303	NR	NR.85_4	14.9522950692868	FALSE
YLR131C_S303	YLR131C	ACE2	S303	S	303	EB	EB.95_4	15.4191360888562	FALSE
YLR131C_S303	YLR131C	ACE2	S303	S	303	UT	UT.108_4	12.2700783956424	FALSE
YLR131C_S303	YLR131C	ACE2	S303	S	303	MS	MS.11_5	7.42567251962193	TRUE
YLR131C_S303	YLR131C	ACE2	S303	S	303	HU	HU.23_5	12.1793115893776	FALSE
YLR131C_S303	YLR131C	ACE2	S303	S	303	PQ	PQ.51_4	12.3882525193391	FALSE
YLR131C_S303	YLR131C	ACE2	S303	S	303	DC	DC.63_4	9.96203062112386	TRUE
YLR131C_S303	YLR131C	ACE2	S303	S	303	FP	FP.74_4	10.5314299594093	TRUE
YLR131C_S303	YLR131C	ACE2	S303	S	303	BZ	BZ.86_4	14.3544979710541	FALSE
YLR131C_S303	YLR131C	ACE2	S303	S	303	UT	UT.109_4	14.5244041730374	FALSE
YLR131C_S303	YLR131C	ACE2	S303	S	303	MT	MT.12_5	11.7181713278688	FALSE
YLR131C_S303	YLR131C	ACE2	S303	S	303	EC	EC.48_4	11.6919755665395	FALSE
YLR131C_S303	YLR131C	ACE2	S303	S	303	CS23	CS23.60_4	12.0521861904894	FALSE
YLR131C_S303	YLR131C	ACE2	S303	S	303	LA	LA.71_4	15.1519559326716	FALSE
YLR131C_S303	YLR131C	ACE2	S303	S	303	SA	SA.83_4	14.8002984683804	FALSE
YLR131C_S303	YLR131C	ACE2	S303	S	303	OA	OA.105_4	10.0674975571274	TRUE
YLR131C_S303	YLR131C	ACE2	S303	S	303	SD	SD.9_5	12.9725461491111	FALSE
YLR131C_S303	YLR131C	ACE2	S303	S	303	CO	CO.21_5	12.0291534446305	FALSE
YLR131C_S303	YLR131C	ACE2	S303	S	303	AB	AB.52_4	10.5815473512233	FALSE
YLR131C_S303	YLR131C	ACE2	S303	S	303	C8	C8.64_4	13.3783533996107	FALSE
YLR131C_S303	YLR131C	ACE2	S303	S	303	DI	DI.97_4	14.1248194861983	FALSE
YLR131C_S303	YLR131C	ACE2	S303	S	303	NC	NC.1_5	13.8127300212882	FALSE
YLR131C_S303	YLR131C	ACE2	S303	S	303	P8	P8.13_5	14.3355279568476	FALSE
YLR131C_S303	YLR131C	ACE2	S303	S	303	AA	AA.24_5	12.5989678770403	FALSE
YLR131C_S303	YLR131C	ACE2	S303	S	303	HS37	HS37.56_4	13.1049651349987	FALSE
YLR131C_S303	YLR131C	ACE2	S303	S	303	OY	OY.68_4	15.8265732344389	FALSE
YLR131C_S303	YLR131C	ACE2	S303	S	303	HU2	HU2.79_4	14.4704454320098	FALSE
YLR131C_S303	YLR131C	ACE2	S303	S	303	FA	FA.90_4	14.4598566365081	FALSE
YLR131C_S303	YLR131C	ACE2	S303	S	303	I5	I5.101_4	13.6555980789448	FALSE
YLR131C_S303	YLR131C	ACE2	S303	S	303	SO	SO.5_5	13.3381739314722	FALSE
YLR131C_S303	YLR131C	ACE2	S303	S	303	BM	BM.18_5	15.2020010217016	FALSE
YLR131C_S303	YLR131C	ACE2	S303	S	303	HS42	HS42.28_5	12.9327934529968	FALSE
YLR131C_S303	YLR131C	ACE2	S303	S	303	NO	NO.59_4	14.1736039090232	FALSE
YLR131C_S303	YLR131C	ACE2	S303	S	303	AY	AY.70_4	16.1427167809045	FALSE
YLR131C_S303	YLR131C	ACE2	S303	S	303	SH	SH.82_4	15.282047552133	FALSE
YLR131C_S303	YLR131C	ACE2	S303	S	303	CZ	CZ.93_4	14.7466753277927	FALSE
YLR131C_S303	YLR131C	ACE2	S303	S	303	YC	YC.104_4	13.9509945936436	FALSE
YLR131C_S303	YLR131C	ACE2	S303	S	303	ET	ET.8_5	13.9854434938251	FALSE
YLR131C_S303	YLR131C	ACE2	S303	S	303	ZN	ZN.20_5	12.8426812622516	FALSE
YLR131C_S303	YLR131C	ACE2	S303	S	303	UTF	UTF.32_5	14.4327868563287	FALSE
YLR131C_S303	YLR131C	ACE2	S303	S	303	CM	CM.72_4	13.923548109426	FALSE
YLR131C_S303	YLR131C	ACE2	S303	S	303	AZ	AZ.84_4	14.0532846808069	FALSE
YLR131C_S303	YLR131C	ACE2	S303	S	303	ZC	ZC.94_4	14.0273550524102	FALSE
YLR131C_S303	YLR131C	ACE2	S303	S	303	HS48	HS48.106_4	13.8828024622836	FALSE
YLR131C_S303	YLR131C	ACE2	S303	S	303	H2O1	H2O1.10_5	12.0477937807382	FALSE
YLR131C_S303	YLR131C	ACE2	S303	S	303	CF	CF.22_5	12.1719458955916	FALSE
YLR131C_S303	YLR131C	ACE2	S303	S	303	ST	ST.54_4	13.881636460216	FALSE
YLR131C_S303	YLR131C	ACE2	S303	S	303	C5	C5.66_4	12.2258428872122	FALSE
YLR131C_S303	YLR131C	ACE2	S303	S	303	VY	VY.77_4	13.1210851398321	FALSE
YLR131C_S303	YLR131C	ACE2	S303	S	303	AN	AN.89_4	13.8314846022275	FALSE
YLR131C_S303	YLR131C	ACE2	S303	S	303	UT	UT.3_5	14.0500897482686	FALSE
YLR131C_S303	YLR131C	ACE2	S303	S	303	FE	FE.15_5	14.1894405951004	FALSE
YLR131C_S303	YLR131C	ACE2	S303	S	303	RP	RP.26_5	12.9453417268102	FALSE
YLR131C_S303	YLR131C	ACE2	S303	S	303	FZ	FZ.55_4	13.8166092281057	FALSE
YLR131C_S303	YLR131C	ACE2	S303	S	303	C3	C3.67_4	14.1994841409195	FALSE
YLR131C_S303	YLR131C	ACE2	S303	S	303	BY	BY.78_4	14.3415168985404	FALSE
YLR131C_S303	YLR131C	ACE2	S303	S	303	UT	UT.31_4	15.1904488593068	FALSE
YLR131C_S303	YLR131C	ACE2	S303	S	303	I3	I3.100_4	15.3946933651968	FALSE
YLR131C_S303	YLR131C	ACE2	S303	S	303	CA	CA.4_5	10.8351063021414	FALSE
YLR131C_S303	YLR131C	ACE2	S303	S	303	TU	TU.16_5	14.3243922607105	FALSE
YLR131C_S303	YLR131C	ACE2	S303	S	303	YP	YP.27_5	13.5280049115901	FALSE
YLR131C_S303	YLR131C	ACE2	S303	S	303	LP	LP.58_4	13.2652124688356	FALSE
YLR131C_S303	YLR131C	ACE2	S303	S	303	SZ	SZ.81_4	13.7192865729083	FALSE
YLR131C_S303	YLR131C	ACE2	S303	S	303	CV	CV.92_4	14.2826953822312	FALSE
YLR131C_S303	YLR131C	ACE2	S303	S	303	H21	H21.7_5	14.4520642375384	FALSE
YLR131C_S303	YLR131C	ACE2	S303	S	303	CS18	CS18.30_5	10.0898626415262	TRUE
YLR131C_S303	YLR131C	ACE2	S303	S	303	PBS	PBS.33_5	9.75983733270481	TRUE
YLR131C_S303	YLR131C	ACE2	S303	S	303	C3	C3.67_5	14.7600093992788	FALSE
YLR131C_S303	YLR131C	ACE2	S303	S	303	HU2	HU2.79_5	15.5018903013365	FALSE
YLR131C_S303	YLR131C	ACE2	S303	S	303	FA	FA.90_5	14.9533063464426	FALSE
YLR131C_S303	YLR131C	ACE2	S303	S	303	NO	NO.59_5	15.9775129188787	FALSE
YLR131C_S303	YLR131C	ACE2	S303	S	303	LA	LA.71_5	10.7804355062409	TRUE
YLR131C_S303	YLR131C	ACE2	S303	S	303	SA	SA.83_5	16.1973593396629	FALSE
YLR131C_S303	YLR131C	ACE2	S303	S	303	ZC	ZC.94_5	10.4867243531502	TRUE
YLR131C_S303	YLR131C	ACE2	S303	S	303	CS23	CS23.60_5	14.9435412883574	FALSE
YLR131C_S303	YLR131C	ACE2	S303	S	303	CM	CM.72_5	15.9085202435616	FALSE
YLR131C_S303	YLR131C	ACE2	S303	S	303	AZ	AZ.84_5	10.1340521757753	TRUE
YLR131C_S303	YLR131C	ACE2	S303	S	303	EB	EB.95_5	15.395370190926	FALSE
YLR131C_S303	YLR131C	ACE2	S303	S	303	SD	SD.9_6	12.476547862356	TRUE
YLR131C_S303	YLR131C	ACE2	S303	S	303	GL	GL.43_5	12.9062167725201	TRUE
YLR131C_S303	YLR131C	ACE2	S303	S	303	FZ	FZ.55_5	14.4861797013911	FALSE
YLR131C_S303	YLR131C	ACE2	S303	S	303	C5	C5.66_5	15.8589165182658	FALSE
YLR131C_S303	YLR131C	ACE2	S303	S	303	BY	BY.78_5	14.1591604243329	FALSE
YLR131C_S303	YLR131C	ACE2	S303	S	303	UT	UT.31_5	15.0117990531303	FALSE
YLR131C_S303	YLR131C	ACE2	S303	S	303	I3	I3.100_5	12.2526351436266	TRUE
YLR131C_S303	YLR131C	ACE2	S303	S	303	UT	UT.3_6	15.2273645418344	FALSE
YLR131C_S303	YLR131C	ACE2	S303	S	303	FE	FE.15_6	13.3125296410433	FALSE
YLR131C_S303	YLR131C	ACE2	S303	S	303	CN	CN.41_5	14.0004522716431	FALSE
YLR131C_S303	YLR131C	ACE2	S303	S	303	MY	MY.53_5	13.9853220359918	FALSE
YLR131C_S303	YLR131C	ACE2	S303	S	303	C8	C8.64_5	13.8160768422097	FALSE
YLR131C_S303	YLR131C	ACE2	S303	S	303	CI	CI.76_5	14.2644737999743	FALSE
YLR131C_S303	YLR131C	ACE2	S303	S	303	WT	WT.88_5	12.0818645933567	FALSE
YLR131C_S303	YLR131C	ACE2	S303	S	303	KA	KA.99_5	7.63800572037879	FALSE
YLR131C_S303	YLR131C	ACE2	S303	S	303	NC	NC.1_6	13.758009091502	FALSE
YLR131C_S303	YLR131C	ACE2	S303	S	303	P8	P8.13_6	12.698035697995	FALSE
YLR131C_S303	YLR131C	ACE2	S303	S	303	OY	OY.68_5	15.1760572914462	FALSE
YLR131C_S303	YLR131C	ACE2	S303	S	303	DG	DG.80_5	15.1079184643852	FALSE
YLR131C_S303	YLR131C	ACE2	S303	S	303	FY	FY.91_5	14.7209588224717	FALSE
YLR131C_S303	YLR131C	ACE2	S303	S	303	I7	I7.102_5	12.625905300407	FALSE
YLR131C_S303	YLR131C	ACE2	S303	S	303	SO	SO.5_6	11.1845994303902	FALSE
YLR131C_S303	YLR131C	ACE2	S303	S	303	EA	EA.38_5	14.544094461068	FALSE
YLR131C_S303	YLR131C	ACE2	S303	S	303	TA	TA.50_5	14.0182159595694	FALSE
YLR131C_S303	YLR131C	ACE2	S303	S	303	AF2	AF2.61_5	9.37062886804619	TRUE
YLR131C_S303	YLR131C	ACE2	S303	S	303	DY	DY.73_5	13.474389119901	FALSE
YLR131C_S303	YLR131C	ACE2	S303	S	303	NR	NR.85_5	14.7973638693671	FALSE
YLR131C_S303	YLR131C	ACE2	S303	S	303	HS48	HS48.106_5	12.650363094698	FALSE
YLR131C_S303	YLR131C	ACE2	S303	S	303	H2O1	H2O1.10_6	13.0476499507997	FALSE
YLR131C_S303	YLR131C	ACE2	S303	S	303	CP	CP.47_5	13.6554741214798	FALSE
YLR131C_S303	YLR131C	ACE2	S303	S	303	LP	LP.58_5	14.7038993706098	FALSE
YLR131C_S303	YLR131C	ACE2	S303	S	303	AY	AY.70_5	12.2113073953853	FALSE
YLR131C_S303	YLR131C	ACE2	S303	S	303	SH	SH.82_5	12.2632425864086	FALSE
YLR131C_S303	YLR131C	ACE2	S303	S	303	CZ	CZ.93_5	14.7346959038678	FALSE
YLR131C_S303	YLR131C	ACE2	S303	S	303	H21	H21.7_6	11.6345775033894	FALSE
YLR131C_S303	YLR131C	ACE2	S303	S	303	LG	LG.35_5	13.3832387433554	FALSE
YLR131C_S303	YLR131C	ACE2	S303	S	303	NY	NY.46_5	11.7110495357272	FALSE
YLR131C_S303	YLR131C	ACE2	S303	S	303	NO2	NO2.57_5	15.5011748648671	FALSE
YLR131C_S303	YLR131C	ACE2	S303	S	303	SZ	SZ.81_5	13.1153564828222	FALSE
YLR131C_S303	YLR131C	ACE2	S303	S	303	I8	I8.103_5	11.9040112048643	FALSE
YLR131C_S303	YLR131C	ACE2	S303	S	303	PQ	PQ.51_5	13.7341330765533	FALSE
YLR131C_S303	YLR131C	ACE2	S303	S	303	SP	SP.62_5	6.98072707152481	TRUE
YLR131C_S303	YLR131C	ACE2	S303	S	303	FP	FP.74_5	14.6984557170573	FALSE
YLR131C_S303	YLR131C	ACE2	S303	S	303	BZ	BZ.86_5	13.7252046619003	FALSE
YLR131C_S303	YLR131C	ACE2	S303	S	303	UT	UT.108_5	13.7968647573152	FALSE
YLR131C_S303	YLR131C	ACE2	S303	S	303	MS	MS.11_6	13.3971989734108	FALSE
YLR131C_S303	YLR131C	ACE2	S303	S	303	NN	NN.40_5	15.0855426966004	FALSE
YLR131C_S303	YLR131C	ACE2	S303	S	303	AB	AB.52_5	11.2567488918831	FALSE
YLR131C_S303	YLR131C	ACE2	S303	S	303	DC	DC.63_5	14.0957587960548	FALSE
YLR131C_S303	YLR131C	ACE2	S303	S	303	CY	CY.75_5	13.9735680852593	FALSE
YLR131C_S303	YLR131C	ACE2	S303	S	303	VC	VC.87_5	15.1861461502839	FALSE
YLR131C_S303	YLR131C	ACE2	S303	S	303	MD	MD.98_5	13.6230959655647	FALSE
YLR131C_S303	YLR131C	ACE2	S303	S	303	UT	UT.109_5	13.8908890109847	FALSE
YLR131C_S303	YLR131C	ACE2	S303	S	303	MT	MT.12_6	14.1844995701124	FALSE
YLR131C_S303	YLR131C	ACE2	S303	S	303	CG	CG.42_5	14.9591903646194	FALSE
YLR131C_S303	YLR131C	ACE2	S303	S	303	ST	ST.54_5	13.0217620852842	FALSE
YLR131C_S303	YLR131C	ACE2	S303	S	303	C7	C7.65_5	13.5146743152913	FALSE
YLR131C_S303	YLR131C	ACE2	S303	S	303	VY	VY.77_5	13.0778879141845	FALSE
YLR131C_S303	YLR131C	ACE2	S303	S	303	AN	AN.89_5	13.3126314878262	FALSE
YLR131C_S303	YLR131C	ACE2	S303	S	303	KC	KC.2_6	12.6587681546786	FALSE
YLR131C_S303	YLR131C	ACE2	S303	S	303	BU	BU.14_6	10.2836789638948	FALSE
YLR131C_S303	YLR131C	ACE2	S303	S	303	CF	CF.22_6	13.872091754032	FALSE
YLR131C_S303	YLR131C	ACE2	S303	S	303	NG	NG.34_6	14.539433673446	FALSE
YLR131C_S303	YLR131C	ACE2	S303	S	303	NY	NY.46_6	13.1833703168606	FALSE
YLR131C_S303	YLR131C	ACE2	S303	S	303	NO2	NO2.57_6	16.3158474911761	FALSE
YLR131C_S303	YLR131C	ACE2	S303	S	303	DG	DG.80_6	15.0617556684557	FALSE
YLR131C_S303	YLR131C	ACE2	S303	S	303	FA	FA.90_6	14.4778721347251	FALSE
YLR131C_S303	YLR131C	ACE2	S303	S	303	I7	I7.102_6	12.3660316960299	FALSE
YLR131C_S303	YLR131C	ACE2	S303	S	303	YP	YP.27_6	15.0836460106672	FALSE
YLR131C_S303	YLR131C	ACE2	S303	S	303	SP	SP.62_6	12.4328788818351	FALSE
YLR131C_S303	YLR131C	ACE2	S303	S	303	FP	FP.74_6	14.3612922349734	FALSE
YLR131C_S303	YLR131C	ACE2	S303	S	303	NR	NR.85_6	14.76854102183	FALSE
YLR131C_S303	YLR131C	ACE2	S303	S	303	EB	EB.95_6	12.5698824854256	FALSE
YLR131C_S303	YLR131C	ACE2	S303	S	303	UT	UT.108_6	14.2379053905857	FALSE
YLR131C_S303	YLR131C	ACE2	S303	S	303	HS42	HS42.28_6	13.5095699365506	FALSE
YLR131C_S303	YLR131C	ACE2	S303	S	303	NN	NN.40_6	8.98571838991025	TRUE
YLR131C_S303	YLR131C	ACE2	S303	S	303	PQ	PQ.51_6	11.3376599762433	FALSE
YLR131C_S303	YLR131C	ACE2	S303	S	303	DC	DC.63_6	6.03348422490821	TRUE
YLR131C_S303	YLR131C	ACE2	S303	S	303	CY	CY.75_6	13.5562909952707	FALSE
YLR131C_S303	YLR131C	ACE2	S303	S	303	RP	RP.26_6	13.7871744539327	FALSE
YLR131C_S303	YLR131C	ACE2	S303	S	303	EA	EA.38_6	12.9975040206901	FALSE
YLR131C_S303	YLR131C	ACE2	S303	S	303	TA	TA.50_6	13.0691259666078	FALSE
YLR131C_S303	YLR131C	ACE2	S303	S	303	DY	DY.73_6	14.7133723205123	FALSE
YLR131C_S303	YLR131C	ACE2	S303	S	303	AZ	AZ.84_6	14.6677383609828	FALSE
YLR131C_S303	YLR131C	ACE2	S303	S	303	ZC	ZC.94_6	14.5738878602774	FALSE
YLR131C_S303	YLR131C	ACE2	S303	S	303	HU	HU.23_6	14.6007071327782	FALSE
YLR131C_S303	YLR131C	ACE2	S303	S	303	LG	LG.35_6	13.9844264581532	FALSE
YLR131C_S303	YLR131C	ACE2	S303	S	303	CP	CP.47_6	13.1145142791259	FALSE
YLR131C_S303	YLR131C	ACE2	S303	S	303	LP	LP.58_6	14.7818772222889	FALSE
YLR131C_S303	YLR131C	ACE2	S303	S	303	AY	AY.70_6	14.8179525257552	FALSE
YLR131C_S303	YLR131C	ACE2	S303	S	303	FY	FY.91_6	15.1479415924729	FALSE
YLR131C_S303	YLR131C	ACE2	S303	S	303	I8	I8.103_6	11.2619081564245	FALSE
YLR131C_S303	YLR131C	ACE2	S303	S	303	TU	TU.16_6	14.8471104832298	FALSE
YLR131C_S303	YLR131C	ACE2	S303	S	303	AF	AF.29_6	13.1364844894385	FALSE
YLR131C_S303	YLR131C	ACE2	S303	S	303	CN	CN.41_6	14.6141225933296	FALSE
YLR131C_S303	YLR131C	ACE2	S303	S	303	AB	AB.52_6	15.4832124339515	FALSE
YLR131C_S303	YLR131C	ACE2	S303	S	303	C8	C8.64_6	12.7061613374205	FALSE
YLR131C_S303	YLR131C	ACE2	S303	S	303	BZ	BZ.86_6	14.4875722760375	FALSE
YLR131C_S303	YLR131C	ACE2	S303	S	303	DI	DI.97_6	14.5846150686931	FALSE
YLR131C_S303	YLR131C	ACE2	S303	S	303	MN	MN.19_6	14.7603128873561	FALSE
YLR131C_S303	YLR131C	ACE2	S303	S	303	UTF	UTF.32_6	14.5992545872714	FALSE
YLR131C_S303	YLR131C	ACE2	S303	S	303	GL	GL.43_6	14.7791296724817	FALSE
YLR131C_S303	YLR131C	ACE2	S303	S	303	ST	ST.54_6	8.66368038998995	TRUE
YLR131C_S303	YLR131C	ACE2	S303	S	303	C5	C5.66_6	14.2207040999944	FALSE
YLR131C_S303	YLR131C	ACE2	S303	S	303	BY	BY.78_6	14.3133009282377	FALSE
YLR131C_S303	YLR131C	ACE2	S303	S	303	WT	WT.88_6	13.4009686123736	FALSE
YLR131C_S303	YLR131C	ACE2	S303	S	303	KA	KA.99_6	10.2560151583914	FALSE
YLR131C_S303	YLR131C	ACE2	S303	S	303	CW	CW.37_6	10.6551572059	FALSE
YLR131C_S303	YLR131C	ACE2	S303	S	303	RN	RN.49_6	14.5646826134953	FALSE
YLR131C_S303	YLR131C	ACE2	S303	S	303	CS23	CS23.60_6	14.077619207719	FALSE
YLR131C_S303	YLR131C	ACE2	S303	S	303	CM	CM.72_6	14.0192882309029	FALSE
YLR131C_S303	YLR131C	ACE2	S303	S	303	SA	SA.83_6	14.771974766932	FALSE
YLR131C_S303	YLR131C	ACE2	S303	S	303	CS18	CS18.30_6	14.6699303627402	FALSE
YLR131C_S303	YLR131C	ACE2	S303	S	303	CG	CG.42_6	15.0350332950821	FALSE
YLR131C_S303	YLR131C	ACE2	S303	S	303	MY	MY.53_6	5.08259533748064	TRUE
YLR131C_S303	YLR131C	ACE2	S303	S	303	C7	C7.65_6	13.8759453655171	FALSE
YLR131C_S303	YLR131C	ACE2	S303	S	303	VY	VY.77_6	14.3965605193046	FALSE
YLR131C_S303	YLR131C	ACE2	S303	S	303	VC	VC.87_6	14.6421707611748	FALSE
YLR131C_S303	YLR131C	ACE2	S303	S	303	MD	MD.98_6	12.8351075105799	FALSE
YLR131C_S303	YLR131C	ACE2	S303	S	303	ZN	ZN.20_6	14.0697929336259	FALSE
YLR131C_S303	YLR131C	ACE2	S303	S	303	RF	RF.44_6	10.7159998363065	TRUE
YLR131C_S303	YLR131C	ACE2	S303	S	303	FZ	FZ.55_6	12.2199627759221	FALSE
YLR131C_S303	YLR131C	ACE2	S303	S	303	C3	C3.67_6	14.5561565329091	FALSE
YLR131C_S303	YLR131C	ACE2	S303	S	303	AN	AN.89_6	13.7969732272204	FALSE
YLR131C_S303	YLR131C	ACE2	S303	S	303	I3	I3.100_6	11.8023327844929	FALSE
YLR131C_S303	YLR131C	ACE2	S303	S	303	CO	CO.21_6	13.8368589604049	FALSE
YLR131C_S303	YLR131C	ACE2	S303	S	303	PBS	PBS.33_6	15.2044415441552	FALSE
YLR131C_S303	YLR131C	ACE2	S303	S	303	DM	DM.45_6	9.85465477287191	TRUE
YLR131C_S303	YLR131C	ACE2	S303	S	303	HS37	HS37.56_6	13.5792555790147	FALSE
YLR131C_S303	YLR131C	ACE2	S303	S	303	OY	OY.68_6	14.4675236431329	FALSE
YLR131C_S303	YLR131C	ACE2	S303	S	303	HU2	HU2.79_6	15.2532706703047	FALSE
YLR131C_S303	YLR131C	ACE2	S303	S	303	UT	UT.31_6	15.3856915027428	FALSE
YLR131C_S303	YLR131C	ACE2	S303	S	303	I5	I5.101_6	11.2485239975631	FALSE
YLR131C_S303	YLR131C	ACE2	S303	S	303	AA	AA.24_6	15.1875307942857	FALSE
YLR131C_S303	YLR131C	ACE2	S303	S	303	DP	DP.36_6	14.1318494373067	FALSE
YLR131C_S303	YLR131C	ACE2	S303	S	303	NO	NO.59_6	13.9402993671535	FALSE
YLR131C_S303	YLR131C	ACE2	S303	S	303	LA	LA.71_6	15.0868013716544	FALSE
YLR131C_S303	YLR131C	ACE2	S303	S	303	SH	SH.82_6	12.6064646883734	FALSE
YLR131C_S303	YLR131C	ACE2	S303	S	303	CV	CV.92_6	14.8278164847512	FALSE
YLR131C_S303	YLR131C	ACE2	S303	S	303	YC	YC.104_6	14.2036582029929	FALSE
YLR131C_S303	YLR131C	ACE2	S303	S	303	DG	DG.80_3	12.445575330064	FALSE
YLR131C_S303	YLR131C	ACE2	S303	S	303	FY	FY.91_3	13.2690392670442	FALSE
YLR131C_S303	YLR131C	ACE2	S303	S	303	I8	I8.103_3	13.1010030807732	FALSE
YLR131C_S303	YLR131C	ACE2	S303	S	303	H21	H21.7_4	9.25212036449896	TRUE
YLR131C_S303	YLR131C	ACE2	S303	S	303	BM	BM.18_4	13.4378255801715	FALSE
YLR131C_S303	YLR131C	ACE2	S303	S	303	CS18	CS18.30_4	13.2376390264805	FALSE
YLR131C_S303	YLR131C	ACE2	S303	S	303	GL	GL.43_4	9.53636283359884	TRUE
YLR131C_S303	YLR131C	ACE2	S303	S	303	CM	CM.72_3	13.3612437565099	FALSE
YLR131C_S303	YLR131C	ACE2	S303	S	303	SA	SA.83_3	12.7599138710139	FALSE
YLR131C_S303	YLR131C	ACE2	S303	S	303	ZC	ZC.94_3	14.0143856315594	FALSE
YLR131C_S303	YLR131C	ACE2	S303	S	303	HS48	HS48.106_3	12.2960507383594	FALSE
YLR131C_S303	YLR131C	ACE2	S303	S	303	CO	CO.21_4	13.8704436959861	FALSE
YLR131C_S303	YLR131C	ACE2	S303	S	303	NG	NG.34_4	15.5901181296781	FALSE
YLR131C_S303	YLR131C	ACE2	S303	S	303	NY	NY.46_4	10.9076735529231	TRUE
YLR131C_S303	YLR131C	ACE2	S303	S	303	DY	DY.73_3	15.2848186499654	FALSE
YLR131C_S303	YLR131C	ACE2	S303	S	303	AZ	AZ.84_3	14.0435207112394	FALSE
YLR131C_S303	YLR131C	ACE2	S303	S	303	EB	EB.95_3	14.9760827650074	FALSE
YLR131C_S303	YLR131C	ACE2	S303	S	303	UT	UT.108_3	13.8852224574725	FALSE
YLR131C_S303	YLR131C	ACE2	S303	S	303	H2O1	H2O1.10_4	9.10753282322894	TRUE
YLR131C_S303	YLR131C	ACE2	S303	S	303	CF	CF.22_4	15.4544115272589	FALSE
YLR131C_S303	YLR131C	ACE2	S303	S	303	LG	LG.35_4	15.3419731722549	FALSE
YLR131C_S303	YLR131C	ACE2	S303	S	303	CP	CP.47_4	14.6903523646243	FALSE
YLR131C_S303	YLR131C	ACE2	S303	S	303	C3	C3.67_3	15.309961504278	FALSE
YLR131C_S303	YLR131C	ACE2	S303	S	303	BY	BY.78_3	15.1269415867071	FALSE
YLR131C_S303	YLR131C	ACE2	S303	S	303	UT	UT.31_3	15.1710939771351	FALSE
YLR131C_S303	YLR131C	ACE2	S303	S	303	I5	I5.101_3	15.102608870685	FALSE
YLR131C_S303	YLR131C	ACE2	S303	S	303	SO	SO.5_4	14.9938544378126	FALSE
YLR131C_S303	YLR131C	ACE2	S303	S	303	FE	FE.15_4	14.4895078300193	FALSE
YLR131C_S303	YLR131C	ACE2	S303	S	303	HS42	HS42.28_4	10.8520076966373	FALSE
YLR131C_S303	YLR131C	ACE2	S303	S	303	CN	CN.41_4	15.0501029716502	FALSE
YLR131C_S303	YLR131C	ACE2	S303	S	303	LA	LA.71_3	12.7132651990543	FALSE
YLR131C_S303	YLR131C	ACE2	S303	S	303	SH	SH.82_3	11.3164874424774	TRUE
YLR131C_S303	YLR131C	ACE2	S303	S	303	CZ	CZ.93_3	12.2516317414983	FALSE
YLR131C_S303	YLR131C	ACE2	S303	S	303	OA	OA.105_3	12.1865233982538	TRUE
YLR131C_S303	YLR131C	ACE2	S303	S	303	SD	SD.9_4	11.046383546276	TRUE
YLR131C_S303	YLR131C	ACE2	S303	S	303	ZN	ZN.20_4	12.3486281365692	FALSE
YLR131C_S303	YLR131C	ACE2	S303	S	303	PBS	PBS.33_4	15.4243201959577	FALSE
YLR131C_S303	YLR131C	ACE2	S303	S	303	DM	DM.45_4	13.9184003241536	FALSE
YLR131C_S303	YLR131C	ACE2	S303	S	303	DC	DC.63_3	13.7595564928397	FALSE
YLR131C_S303	YLR131C	ACE2	S303	S	303	FP	FP.74_3	12.2007137684176	FALSE
YLR131C_S303	YLR131C	ACE2	S303	S	303	NR	NR.85_3	13.3488602626538	FALSE
YLR131C_S303	YLR131C	ACE2	S303	S	303	UT	UT.109_3	14.4161515679573	FALSE
YLR131C_S303	YLR131C	ACE2	S303	S	303	MS	MS.11_4	10.0656296691779	TRUE
YLR131C_S303	YLR131C	ACE2	S303	S	303	HU	HU.23_4	13.2974268524213	FALSE
YLR131C_S303	YLR131C	ACE2	S303	S	303	DP	DP.36_4	12.3895120268762	FALSE
YLR131C_S303	YLR131C	ACE2	S303	S	303	CI	CI.76_3	13.0889556455392	FALSE
YLR131C_S303	YLR131C	ACE2	S303	S	303	WT	WT.88_3	13.1771564184049	FALSE
YLR131C_S303	YLR131C	ACE2	S303	S	303	KA	KA.99_3	10.6422982066829	TRUE
YLR131C_S303	YLR131C	ACE2	S303	S	303	UT	UT.3_4	11.5523813829718	FALSE
YLR131C_S303	YLR131C	ACE2	S303	S	303	RP	RP.26_4	13.226105177391	FALSE
YLR131C_S303	YLR131C	ACE2	S303	S	303	C8	C8.64_3	15.2426546664585	FALSE
YLR131C_S303	YLR131C	ACE2	S303	S	303	BZ	BZ.86_3	15.2157829222769	FALSE
YLR131C_S303	YLR131C	ACE2	S303	S	303	DI	DI.97_3	13.7371337874624	FALSE
YLR131C_S303	YLR131C	ACE2	S303	S	303	NC	NC.1_4	10.1623922193806	TRUE
YLR131C_S303	YLR131C	ACE2	S303	S	303	MT	MT.12_4	13.6865638485723	FALSE
YLR131C_S303	YLR131C	ACE2	S303	S	303	AA	AA.24_4	13.3740133605178	FALSE
YLR131C_S303	YLR131C	ACE2	S303	S	303	CW	CW.37_4	15.5866187937197	FALSE
YLR131C_S303	YLR131C	ACE2	S303	S	303	C7	C7.65_3	15.7422107500489	FALSE
YLR131C_S303	YLR131C	ACE2	S303	S	303	CY	CY.75_3	13.5577691919771	FALSE
YLR131C_S303	YLR131C	ACE2	S303	S	303	VC	VC.87_3	14.6405458191914	FALSE
YLR131C_S303	YLR131C	ACE2	S303	S	303	MD	MD.98_3	14.5922333409884	FALSE
YLR131C_S303	YLR131C	ACE2	S303	S	303	KC	KC.2_4	12.6381189775901	FALSE
YLR131C_S303	YLR131C	ACE2	S303	S	303	P8	P8.13_4	14.2766172284706	FALSE
YLR131C_S303	YLR131C	ACE2	S303	S	303	CX	CX.25_4	14.6810193366702	FALSE
YLR131C_S303	YLR131C	ACE2	S303	S	303	EA	EA.38_4	14.3238169045171	FALSE
YLR131C_S303	YLR131C	ACE2	S303	S	303	OY	OY.68_3	13.741457697848	FALSE
YLR131C_S303	YLR131C	ACE2	S303	S	303	HU2	HU2.79_3	12.6305663451822	FALSE
YLR131C_S303	YLR131C	ACE2	S303	S	303	FA	FA.90_3	12.1810335054489	FALSE
YLR131C_S303	YLR131C	ACE2	S303	S	303	I7	I7.102_3	14.3717591001815	FALSE
YLR131C_S303	YLR131C	ACE2	S303	S	303	DT	DT.6_4	13.1345012590386	TRUE
YLR131C_S303	YLR131C	ACE2	S303	S	303	TU	TU.16_4	9.66328887522231	TRUE
YLR131C_S303	YLR131C	ACE2	S303	S	303	AF	AF.29_4	13.8859507455074	FALSE
YLR131C_S303	YLR131C	ACE2	S303	S	303	CG	CG.42_4	11.3927485846672	TRUE
YLR131C_S303	YLR131C	ACE2	S303	S	303	AY	AY.70_3	14.5073086573304	FALSE
YLR131C_S303	YLR131C	ACE2	S303	S	303	SZ	SZ.81_3	12.5950846210019	TRUE
YLR131C_S303	YLR131C	ACE2	S303	S	303	CV	CV.92_3	13.4206507394861	FALSE
YLR131C_S303	YLR131C	ACE2	S303	S	303	YC	YC.104_3	13.394073225164	FALSE
YLR131C_S303	YLR131C	ACE2	S303	S	303	ET	ET.8_4	10.5679746177748	TRUE
YLR131C_S303	YLR131C	ACE2	S303	S	303	MN	MN.19_4	14.329561949362	FALSE
YLR131C_S303	YLR131C	ACE2	S303	S	303	UTF	UTF.32_4	15.4581777320948	FALSE
YLR131C_S303	YLR131C	ACE2	S303	S	303	RF	RF.44_4	12.9260448440121	FALSE
YLR131C_S303	YLR131C	ACE2	S303	S	303	UT	UT.3_1	13.5438990949089	FALSE
YLR131C_S303	YLR131C	ACE2	S303	S	303	FE	FE.15_1	13.8964815475044	FALSE
YLR131C_S303	YLR131C	ACE2	S303	S	303	YP	YP.27_1	14.3020702175317	FALSE
YLR131C_S303	YLR131C	ACE2	S303	S	303	PQ	PQ.51_1	11.842723306179	FALSE
YLR131C_S303	YLR131C	ACE2	S303	S	303	DC	DC.63_1	12.3705077570477	FALSE
YLR131C_S303	YLR131C	ACE2	S303	S	303	FP	FP.74_1	12.7680276982278	FALSE
YLR131C_S303	YLR131C	ACE2	S303	S	303	BZ	BZ.86_1	14.4632248729122	FALSE
YLR131C_S303	YLR131C	ACE2	S303	S	303	SD	SD.9_1	13.9175613222299	FALSE
YLR131C_S303	YLR131C	ACE2	S303	S	303	CO	CO.21_1	14.0252665902229	FALSE
YLR131C_S303	YLR131C	ACE2	S303	S	303	NG	NG.34_1	11.1203861389514	TRUE
YLR131C_S303	YLR131C	ACE2	S303	S	303	DM	DM.45_1	12.3716548929598	TRUE
YLR131C_S303	YLR131C	ACE2	S303	S	303	NO2	NO2.57_1	16.263573291511	FALSE
YLR131C_S303	YLR131C	ACE2	S303	S	303	OY	OY.68_1	15.0939394170437	FALSE
YLR131C_S303	YLR131C	ACE2	S303	S	303	DG	DG.80_1	7.86684905900387	TRUE
YLR131C_S303	YLR131C	ACE2	S303	S	303	FY	FY.91_1	14.8714975633671	FALSE
YLR131C_S303	YLR131C	ACE2	S303	S	303	DT	DT.6_1	13.1444658015552	FALSE
YLR131C_S303	YLR131C	ACE2	S303	S	303	BM	BM.18_1	13.8379108083186	FALSE
YLR131C_S303	YLR131C	ACE2	S303	S	303	CS18	CS18.30_1	9.21276036038154	TRUE
YLR131C_S303	YLR131C	ACE2	S303	S	303	CG	CG.42_1	14.7265814498574	FALSE
YLR131C_S303	YLR131C	ACE2	S303	S	303	ST	ST.54_1	14.3706756181511	FALSE
YLR131C_S303	YLR131C	ACE2	S303	S	303	VY	VY.77_1	13.55548739939	FALSE
YLR131C_S303	YLR131C	ACE2	S303	S	303	AN	AN.89_1	14.8219545727981	FALSE
YLR131C_S303	YLR131C	ACE2	S303	S	303	MT	MT.12_1	14.955144790575	FALSE
YLR131C_S303	YLR131C	ACE2	S303	S	303	AA	AA.24_1	13.8732070119365	FALSE
YLR131C_S303	YLR131C	ACE2	S303	S	303	CW	CW.37_1	14.9233056926365	FALSE
YLR131C_S303	YLR131C	ACE2	S303	S	303	EC	EC.48_1	12.5448843275439	FALSE
YLR131C_S303	YLR131C	ACE2	S303	S	303	CS23	CS23.60_1	13.9889487792499	FALSE
YLR131C_S303	YLR131C	ACE2	S303	S	303	LA	LA.71_1	14.8889619148605	FALSE
YLR131C_S303	YLR131C	ACE2	S303	S	303	SA	SA.83_1	13.2100531578335	FALSE
YLR131C_S303	YLR131C	ACE2	S303	S	303	CZ	CZ.93_1	14.5909403634336	FALSE
YLR131C_S303	YLR131C	ACE2	S303	S	303	NC	NC.1_1	5.13790075802828	TRUE
YLR131C_S303	YLR131C	ACE2	S303	S	303	P8	P8.13_1	13.9033552275588	FALSE
YLR131C_S303	YLR131C	ACE2	S303	S	303	CX	CX.25_1	14.0393082710833	FALSE
YLR131C_S303	YLR131C	ACE2	S303	S	303	RN	RN.49_1	14.3251711841571	FALSE
YLR131C_S303	YLR131C	ACE2	S303	S	303	AF2	AF2.61_1	12.648908563053	TRUE
YLR131C_S303	YLR131C	ACE2	S303	S	303	CM	CM.72_1	14.1827788656067	FALSE
YLR131C_S303	YLR131C	ACE2	S303	S	303	AZ	AZ.84_1	14.4360870926292	FALSE
YLR131C_S303	YLR131C	ACE2	S303	S	303	SO	SO.5_1	12.3232007131078	FALSE
YLR131C_S303	YLR131C	ACE2	S303	S	303	AF	AF.29_1	13.8932935671571	FALSE
YLR131C_S303	YLR131C	ACE2	S303	S	303	CN	CN.41_1	10.8229972263452	FALSE
YLR131C_S303	YLR131C	ACE2	S303	S	303	MY	MY.53_1	6.70457666389799	TRUE
YLR131C_S303	YLR131C	ACE2	S303	S	303	C7	C7.65_1	14.9422211780461	FALSE
YLR131C_S303	YLR131C	ACE2	S303	S	303	CI	CI.76_1	13.9731635853621	FALSE
YLR131C_S303	YLR131C	ACE2	S303	S	303	WT	WT.88_1	14.4240466501292	FALSE
YLR131C_S303	YLR131C	ACE2	S303	S	303	H2O1	H2O1.10_1	13.585017207675	FALSE
YLR131C_S303	YLR131C	ACE2	S303	S	303	CF	CF.22_1	13.7944631983811	FALSE
YLR131C_S303	YLR131C	ACE2	S303	S	303	LG	LG.35_1	14.583271154452	FALSE
YLR131C_S303	YLR131C	ACE2	S303	S	303	NY	NY.46_1	13.2115581159238	FALSE
YLR131C_S303	YLR131C	ACE2	S303	S	303	LP	LP.58_1	15.5256443489275	FALSE
YLR131C_S303	YLR131C	ACE2	S303	S	303	SZ	SZ.81_1	13.3604433402688	FALSE
YLR131C_S303	YLR131C	ACE2	S303	S	303	MS	MS.11_1	13.6851427106834	FALSE
YLR131C_S303	YLR131C	ACE2	S303	S	303	HU	HU.23_1	14.2784453804343	FALSE
YLR131C_S303	YLR131C	ACE2	S303	S	303	DP	DP.36_1	14.1304964628976	FALSE
YLR131C_S303	YLR131C	ACE2	S303	S	303	CP	CP.47_1	12.6409525880431	TRUE
YLR131C_S303	YLR131C	ACE2	S303	S	303	NO	NO.59_1	14.1385807724009	FALSE
YLR131C_S303	YLR131C	ACE2	S303	S	303	AY	AY.70_1	14.2327397868343	FALSE
YLR131C_S303	YLR131C	ACE2	S303	S	303	SH	SH.82_1	13.0455961893189	FALSE
YLR131C_S303	YLR131C	ACE2	S303	S	303	CV	CV.92_1	15.5525114762463	FALSE
YLR131C_S303	YLR131C	ACE2	S303	S	303	KC	KC.2_1	11.9041195082797	FALSE
YLR131C_S303	YLR131C	ACE2	S303	S	303	BU	BU.14_1	13.3431974415763	TRUE
YLR131C_S303	YLR131C	ACE2	S303	S	303	RP	RP.26_1	14.8575559495229	FALSE
YLR131C_S303	YLR131C	ACE2	S303	S	303	EA	EA.38_1	15.1657804090182	FALSE
YLR131C_S303	YLR131C	ACE2	S303	S	303	TA	TA.50_1	14.406789342043	FALSE
YLR131C_S303	YLR131C	ACE2	S303	S	303	SP	SP.62_1	7.41988430738547	TRUE
YLR131C_S303	YLR131C	ACE2	S303	S	303	DY	DY.73_1	14.1322444161338	FALSE
YLR131C_S303	YLR131C	ACE2	S303	S	303	NR	NR.85_1	15.1510930904692	FALSE
YLR131C_S303	YLR131C	ACE2	S303	S	303	CA	CA.4_1	12.6968489963673	TRUE
YLR131C_S303	YLR131C	ACE2	S303	S	303	TU	TU.16_1	14.1778566021753	FALSE
YLR131C_S303	YLR131C	ACE2	S303	S	303	HS42	HS42.28_1	10.8880546036842	TRUE
YLR131C_S303	YLR131C	ACE2	S303	S	303	NN	NN.40_1	15.8621260300438	FALSE
YLR131C_S303	YLR131C	ACE2	S303	S	303	AB	AB.52_1	13.1439889294001	FALSE
YLR131C_S303	YLR131C	ACE2	S303	S	303	C8	C8.64_1	16.515267698304	FALSE
YLR131C_S303	YLR131C	ACE2	S303	S	303	CY	CY.75_1	14.5723772337083	FALSE
YLR131C_S303	YLR131C	ACE2	S303	S	303	VC	VC.87_1	15.0717211558405	FALSE
YLR131C_S303	YLR131C	ACE2	S303	S	303	H21	H21.7_1	8.56657207956579	TRUE
YLR131C_S303	YLR131C	ACE2	S303	S	303	MN	MN.19_1	14.4463224416913	FALSE
YLR131C_S303	YLR131C	ACE2	S303	S	303	UTF	UTF.32_1	14.4501671535352	FALSE
YLR131C_S303	YLR131C	ACE2	S303	S	303	GL	GL.43_1	10.2091316118896	TRUE
YLR131C_S303	YLR131C	ACE2	S303	S	303	FZ	FZ.55_1	14.737931187629	FALSE
YLR131C_S303	YLR131C	ACE2	S303	S	303	C5	C5.66_1	16.0681675493244	FALSE
YLR131C_S303	YLR131C	ACE2	S303	S	303	BY	BY.78_1	11.2811925279707	TRUE
YLR131C_S303	YLR131C	ACE2	S303	S	303	UT	UT.31_1	14.6726403500447	FALSE
YLR131C_S303	YLR131C	ACE2	S303	S	303	ET	ET.8_1	15.0987337094909	FALSE
YLR131C_S303	YLR131C	ACE2	S303	S	303	ZN	ZN.20_1	15.4161690257216	FALSE
YLR131C_S303	YLR131C	ACE2	S303	S	303	PBS	PBS.33_1	11.6836733844725	TRUE
YLR131C_S303	YLR131C	ACE2	S303	S	303	RF	RF.44_1	11.074093380395	TRUE
YLR131C_S303	YLR131C	ACE2	S303	S	303	HS37	HS37.56_1	13.9783756224895	FALSE
YLR131C_S303	YLR131C	ACE2	S303	S	303	C3	C3.67_1	11.8065517633026	TRUE
YLR131C_S303	YLR131C	ACE2	S303	S	303	HU2	HU2.79_1	14.4522734249084	FALSE
YLR131C_S303	YLR131C	ACE2	S303	S	303	FA	FA.90_1	14.125316205531	FALSE
YLR131C_T259	YLR131C	ACE2	T259	T	259	FA	FA.90_2	15.0132094557882	FALSE
YLR131C_T259	YLR131C	ACE2	T259	T	259	I5	I5.101_2	14.0294609551052	FALSE
YLR131C_T259	YLR131C	ACE2	T259	T	259	CA	CA.4_3	14.3279962363653	FALSE
YLR131C_T259	YLR131C	ACE2	T259	T	259	BU	BU.14_3	15.3110372693168	FALSE
YLR131C_T259	YLR131C	ACE2	T259	T	259	NN	NN.40_3	16.3017394872419	FALSE
YLR131C_T259	YLR131C	ACE2	T259	T	259	PQ	PQ.51_3	14.7588563431088	FALSE
YLR131C_T259	YLR131C	ACE2	T259	T	259	DG	DG.80_2	15.9854278661679	FALSE
YLR131C_T259	YLR131C	ACE2	T259	T	259	FY	FY.91_2	16.1318826907824	FALSE
YLR131C_T259	YLR131C	ACE2	T259	T	259	I7	I7.102_2	14.5313161804381	FALSE
YLR131C_T259	YLR131C	ACE2	T259	T	259	SO	SO.5_3	14.2771447592661	FALSE
YLR131C_T259	YLR131C	ACE2	T259	T	259	FE	FE.15_3	16.3086119656756	FALSE
YLR131C_T259	YLR131C	ACE2	T259	T	259	HS42	HS42.28_3	16.2242205776806	FALSE
YLR131C_T259	YLR131C	ACE2	T259	T	259	CN	CN.41_3	14.5499258599338	FALSE
YLR131C_T259	YLR131C	ACE2	T259	T	259	AB	AB.52_3	14.5950437913943	FALSE
YLR131C_T259	YLR131C	ACE2	T259	T	259	SZ	SZ.81_2	15.1591320628603	FALSE
YLR131C_T259	YLR131C	ACE2	T259	T	259	DT	DT.6_3	13.6076691705717	FALSE
YLR131C_T259	YLR131C	ACE2	T259	T	259	TU	TU.16_3	16.3137839962443	FALSE
YLR131C_T259	YLR131C	ACE2	T259	T	259	AF	AF.29_3	15.9747131867911	FALSE
YLR131C_T259	YLR131C	ACE2	T259	T	259	CG	CG.42_3	15.2899062851957	FALSE
YLR131C_T259	YLR131C	ACE2	T259	T	259	CV	CV.92_2	16.0870678496369	FALSE
YLR131C_T259	YLR131C	ACE2	T259	T	259	H21	H21.7_3	8.43494182570266	TRUE
YLR131C_T259	YLR131C	ACE2	T259	T	259	CS18	CS18.30_3	15.7956196487803	FALSE
YLR131C_T259	YLR131C	ACE2	T259	T	259	CZ	CZ.93_2	15.9019401730684	FALSE
YLR131C_T259	YLR131C	ACE2	T259	T	259	OA	OA.105_2	13.1727613808035	FALSE
YLR131C_T259	YLR131C	ACE2	T259	T	259	MN	MN.19_3	16.0736648848456	FALSE
YLR131C_T259	YLR131C	ACE2	T259	T	259	UTF	UTF.32_3	16.0822388791801	FALSE
YLR131C_T259	YLR131C	ACE2	T259	T	259	RF	RF.44_3	6.93786590438873	TRUE
YLR131C_T259	YLR131C	ACE2	T259	T	259	AZ	AZ.84_2	15.8046710242156	FALSE
YLR131C_T259	YLR131C	ACE2	T259	T	259	ZC	ZC.94_2	15.9463840208429	FALSE
YLR131C_T259	YLR131C	ACE2	T259	T	259	HS48	HS48.106_2	14.6556699638712	FALSE
YLR131C_T259	YLR131C	ACE2	T259	T	259	ZN	ZN.20_3	16.2587051238722	FALSE
YLR131C_T259	YLR131C	ACE2	T259	T	259	PBS	PBS.33_3	11.8677070709956	TRUE
YLR131C_T259	YLR131C	ACE2	T259	T	259	NR	NR.85_2	16.0923939446622	FALSE
YLR131C_T259	YLR131C	ACE2	T259	T	259	EB	EB.95_2	16.674307155205	FALSE
YLR131C_T259	YLR131C	ACE2	T259	T	259	SD	SD.9_3	15.0569691721691	FALSE
YLR131C_T259	YLR131C	ACE2	T259	T	259	CO	CO.21_3	16.7472932900894	FALSE
YLR131C_T259	YLR131C	ACE2	T259	T	259	NG	NG.34_3	14.9937063495003	FALSE
YLR131C_T259	YLR131C	ACE2	T259	T	259	DM	DM.45_3	12.372414202595	FALSE
YLR131C_T259	YLR131C	ACE2	T259	T	259	NO2	NO2.57_3	18.0568409167519	FALSE
YLR131C_T259	YLR131C	ACE2	T259	T	259	BZ	BZ.86_2	16.579923057164	FALSE
YLR131C_T259	YLR131C	ACE2	T259	T	259	UT	UT.108_2	16.4560886639684	FALSE
YLR131C_T259	YLR131C	ACE2	T259	T	259	H2O1	H2O1.10_3	15.1146779429962	FALSE
YLR131C_T259	YLR131C	ACE2	T259	T	259	CF	CF.22_3	16.5882988333339	FALSE
YLR131C_T259	YLR131C	ACE2	T259	T	259	LG	LG.35_3	16.4304822399461	FALSE
YLR131C_T259	YLR131C	ACE2	T259	T	259	NY	NY.46_3	15.9009090291051	FALSE
YLR131C_T259	YLR131C	ACE2	T259	T	259	LP	LP.58_3	16.4250175050269	FALSE
YLR131C_T259	YLR131C	ACE2	T259	T	259	VC	VC.87_2	15.6288687448432	FALSE
YLR131C_T259	YLR131C	ACE2	T259	T	259	DI	DI.97_2	17.0431329894092	FALSE
YLR131C_T259	YLR131C	ACE2	T259	T	259	UT	UT.109_2	16.1309207437211	FALSE
YLR131C_T259	YLR131C	ACE2	T259	T	259	MS	MS.11_3	15.5551378784442	FALSE
YLR131C_T259	YLR131C	ACE2	T259	T	259	DP	DP.36_3	15.4134960240871	FALSE
YLR131C_T259	YLR131C	ACE2	T259	T	259	CP	CP.47_3	12.6209737106371	FALSE
YLR131C_T259	YLR131C	ACE2	T259	T	259	NO	NO.59_3	14.6643242909427	FALSE
YLR131C_T259	YLR131C	ACE2	T259	T	259	WT	WT.88_2	16.2854010280447	FALSE
YLR131C_T259	YLR131C	ACE2	T259	T	259	MD	MD.98_2	16.8216595572343	FALSE
YLR131C_T259	YLR131C	ACE2	T259	T	259	NC	NC.1_3	14.5851209852855	FALSE
YLR131C_T259	YLR131C	ACE2	T259	T	259	MT	MT.12_3	16.5942985745266	FALSE
YLR131C_T259	YLR131C	ACE2	T259	T	259	AA	AA.24_3	15.2180225101268	FALSE
YLR131C_T259	YLR131C	ACE2	T259	T	259	CW	CW.37_3	9.28814075462277	TRUE
YLR131C_T259	YLR131C	ACE2	T259	T	259	EC	EC.48_3	10.9458402082325	TRUE
YLR131C_T259	YLR131C	ACE2	T259	T	259	CS23	CS23.60_3	15.3074383871653	FALSE
YLR131C_T259	YLR131C	ACE2	T259	T	259	AN	AN.89_2	16.0746005373867	FALSE
YLR131C_T259	YLR131C	ACE2	T259	T	259	KA	KA.99_2	11.6972426804364	TRUE
YLR131C_T259	YLR131C	ACE2	T259	T	259	KC	KC.2_3	14.509593101307	FALSE
YLR131C_T259	YLR131C	ACE2	T259	T	259	P8	P8.13_3	13.8724564304776	FALSE
YLR131C_T259	YLR131C	ACE2	T259	T	259	CX	CX.25_3	15.4684154601296	FALSE
YLR131C_T259	YLR131C	ACE2	T259	T	259	EA	EA.38_3	15.2276984000397	FALSE
YLR131C_T259	YLR131C	ACE2	T259	T	259	RN	RN.49_3	15.5209298722962	FALSE
YLR131C_T259	YLR131C	ACE2	T259	T	259	AF2	AF2.61_3	11.5124857359324	TRUE
YLR131C_T259	YLR131C	ACE2	T259	T	259	UT	UT.31_2	15.8741593647972	FALSE
YLR131C_T259	YLR131C	ACE2	T259	T	259	I3	I3.100_2	14.1172309768971	FALSE
YLR131C_T259	YLR131C	ACE2	T259	T	259	UT	UT.3_3	13.8488953383777	FALSE
YLR131C_T259	YLR131C	ACE2	T259	T	259	RP	RP.26_3	15.8309125680207	FALSE
YLR131C_T259	YLR131C	ACE2	T259	T	259	TA	TA.50_3	14.6880069270245	FALSE
YLR131C_T259	YLR131C	ACE2	T259	T	259	SP	SP.62_3	13.3445206002751	FALSE
YLR131C_T259	YLR131C	ACE2	T259	T	259	YC	YC.104_2	15.1884779709305	FALSE
YLR131C_T259	YLR131C	ACE2	T259	T	259	BM	BM.18_3	16.0197905079683	FALSE
YLR131C_T259	YLR131C	ACE2	T259	T	259	ST	ST.54_3	14.4301215329796	FALSE
YLR131C_T259	YLR131C	ACE2	T259	T	259	OA	OA.105_1	12.0703272030389	TRUE
YLR131C_T259	YLR131C	ACE2	T259	T	259	ET	ET.8_2	14.9373161337334	TRUE
YLR131C_T259	YLR131C	ACE2	T259	T	259	CO	CO.21_2	17.0908914586725	FALSE
YLR131C_T259	YLR131C	ACE2	T259	T	259	PBS	PBS.33_2	12.9372393012964	TRUE
YLR131C_T259	YLR131C	ACE2	T259	T	259	DM	DM.45_2	13.5655280320585	TRUE
YLR131C_T259	YLR131C	ACE2	T259	T	259	HS37	HS37.56_2	15.6649907544272	FALSE
YLR131C_T259	YLR131C	ACE2	T259	T	259	C3	C3.67_2	12.0518373539722	TRUE
YLR131C_T259	YLR131C	ACE2	T259	T	259	MS	MS.11_2	15.2232478240832	TRUE
YLR131C_T259	YLR131C	ACE2	T259	T	259	AA	AA.24_2	14.737929172913	TRUE
YLR131C_T259	YLR131C	ACE2	T259	T	259	DP	DP.36_2	10.1200156102167	TRUE
YLR131C_T259	YLR131C	ACE2	T259	T	259	CP	CP.47_2	9.8342093527007	TRUE
YLR131C_T259	YLR131C	ACE2	T259	T	259	NO	NO.59_2	13.8191618228534	TRUE
YLR131C_T259	YLR131C	ACE2	T259	T	259	AY	AY.70_2	15.693572253987501	FALSE
YLR131C_T259	YLR131C	ACE2	T259	T	259	UT	UT.3_2	15.9527332161194	FALSE
YLR131C_T259	YLR131C	ACE2	T259	T	259	FE	FE.15_2	10.6940620988385	TRUE
YLR131C_T259	YLR131C	ACE2	T259	T	259	HS42	HS42.28_2	15.716233633572	FALSE
YLR131C_T259	YLR131C	ACE2	T259	T	259	NN	NN.40_2	16.2403721704374	FALSE
YLR131C_T259	YLR131C	ACE2	T259	T	259	PQ	PQ.51_2	14.9124859372247	TRUE
YLR131C_T259	YLR131C	ACE2	T259	T	259	FP	FP.74_2	16.4612001680325	FALSE
YLR131C_T259	YLR131C	ACE2	T259	T	259	H21	H21.7_2	13.9161647399506	FALSE
YLR131C_T259	YLR131C	ACE2	T259	T	259	ZN	ZN.20_2	17.2374763636999	FALSE
YLR131C_T259	YLR131C	ACE2	T259	T	259	UTF	UTF.32_2	16.9374199115489	FALSE
YLR131C_T259	YLR131C	ACE2	T259	T	259	RF	RF.44_2	11.7480677661694	TRUE
YLR131C_T259	YLR131C	ACE2	T259	T	259	FZ	FZ.55_2	14.490338637132	FALSE
YLR131C_T259	YLR131C	ACE2	T259	T	259	BY	BY.78_2	16.6439208551162	FALSE
YLR131C_T259	YLR131C	ACE2	T259	T	259	ZC	ZC.94_1	17.7180313449502	FALSE
YLR131C_T259	YLR131C	ACE2	T259	T	259	HS48	HS48.106_1	15.9185603119897	FALSE
YLR131C_T259	YLR131C	ACE2	T259	T	259	SD	SD.9_2	11.8611592294725	TRUE
YLR131C_T259	YLR131C	ACE2	T259	T	259	CF	CF.22_2	16.809208610575	FALSE
YLR131C_T259	YLR131C	ACE2	T259	T	259	NG	NG.34_2	11.4915269421963	TRUE
YLR131C_T259	YLR131C	ACE2	T259	T	259	NO2	NO2.57_2	18.8729633398069	FALSE
YLR131C_T259	YLR131C	ACE2	T259	T	259	OY	OY.68_2	13.9168269058615	FALSE
YLR131C_T259	YLR131C	ACE2	T259	T	259	UT	UT.109_1	17.1625084381763	FALSE
YLR131C_T259	YLR131C	ACE2	T259	T	259	MT	MT.12_2	15.3176346744859	TRUE
YLR131C_T259	YLR131C	ACE2	T259	T	259	CX	CX.25_2	15.9410603850796	FALSE
YLR131C_T259	YLR131C	ACE2	T259	T	259	CW	CW.37_2	16.5788736806659	FALSE
YLR131C_T259	YLR131C	ACE2	T259	T	259	EC	EC.48_2	7.26184332842877	TRUE
YLR131C_T259	YLR131C	ACE2	T259	T	259	CS23	CS23.60_2	13.4857079117642	TRUE
YLR131C_T259	YLR131C	ACE2	T259	T	259	LA	LA.71_2	15.1575145335376	TRUE
YLR131C_T259	YLR131C	ACE2	T259	T	259	KC	KC.2_2	15.2224480668103	FALSE
YLR131C_T259	YLR131C	ACE2	T259	T	259	BU	BU.14_2	15.8130802182325	FALSE
YLR131C_T259	YLR131C	ACE2	T259	T	259	YP	YP.27_2	17.3761971493576	FALSE
YLR131C_T259	YLR131C	ACE2	T259	T	259	TA	TA.50_2	10.6413539664974	TRUE
YLR131C_T259	YLR131C	ACE2	T259	T	259	SP	SP.62_2	14.0365473212434	FALSE
YLR131C_T259	YLR131C	ACE2	T259	T	259	DY	DY.73_2	16.1997919194738	FALSE
YLR131C_T259	YLR131C	ACE2	T259	T	259	CA	CA.4_2	13.3115192486863	TRUE
YLR131C_T259	YLR131C	ACE2	T259	T	259	TU	TU.16_2	15.7310553473698	FALSE
YLR131C_T259	YLR131C	ACE2	T259	T	259	AF	AF.29_2	16.6394647172433	FALSE
YLR131C_T259	YLR131C	ACE2	T259	T	259	AB	AB.52_2	13.5949208052441	TRUE
YLR131C_T259	YLR131C	ACE2	T259	T	259	DC	DC.63_2	15.1782565032797	FALSE
YLR131C_T259	YLR131C	ACE2	T259	T	259	CY	CY.75_2	16.4855474767964	FALSE
YLR131C_T259	YLR131C	ACE2	T259	T	259	EB	EB.95_1	13.0769471383837	TRUE
YLR131C_T259	YLR131C	ACE2	T259	T	259	UT	UT.3_7	17.5203680420189	FALSE
YLR131C_T259	YLR131C	ACE2	T259	T	259	H2O1	H2O1.10_2	15.6232001142614	FALSE
YLR131C_T259	YLR131C	ACE2	T259	T	259	HU	HU.23_2	15.019494785727	FALSE
YLR131C_T259	YLR131C	ACE2	T259	T	259	LG	LG.35_2	14.4007546455074	FALSE
YLR131C_T259	YLR131C	ACE2	T259	T	259	LP	LP.58_2	17.1763466532738	FALSE
YLR131C_T259	YLR131C	ACE2	T259	T	259	NC	NC.1_2	13.1818408718038	FALSE
YLR131C_T259	YLR131C	ACE2	T259	T	259	P8	P8.13_2	13.2881269550442	FALSE
YLR131C_T259	YLR131C	ACE2	T259	T	259	RP	RP.26_2	16.7571877697203	FALSE
YLR131C_T259	YLR131C	ACE2	T259	T	259	EA	EA.38_2	16.1430981551399	FALSE
YLR131C_T259	YLR131C	ACE2	T259	T	259	RN	RN.49_2	15.3677450796337	FALSE
YLR131C_T259	YLR131C	ACE2	T259	T	259	AF2	AF2.61_2	9.7522747066419	TRUE
YLR131C_T259	YLR131C	ACE2	T259	T	259	CM	CM.72_2	12.3788832524618	FALSE
YLR131C_T259	YLR131C	ACE2	T259	T	259	SO	SO.5_2	14.662138674819	FALSE
YLR131C_T259	YLR131C	ACE2	T259	T	259	BM	BM.18_2	17.8695071066123	FALSE
YLR131C_T259	YLR131C	ACE2	T259	T	259	CG	CG.42_2	14.0455489492136	TRUE
YLR131C_T259	YLR131C	ACE2	T259	T	259	MY	MY.53_2	14.2017970550309	TRUE
YLR131C_T259	YLR131C	ACE2	T259	T	259	CI	CI.76_2	15.4495271311083	FALSE
YLR131C_T259	YLR131C	ACE2	T259	T	259	DT	DT.6_2	16.169630365491	FALSE
YLR131C_T259	YLR131C	ACE2	T259	T	259	MN	MN.19_2	16.7157690246826	FALSE
YLR131C_T259	YLR131C	ACE2	T259	T	259	CS18	CS18.30_2	13.2667767744681	FALSE
YLR131C_T259	YLR131C	ACE2	T259	T	259	GL	GL.43_2	16.0662449983076	FALSE
YLR131C_T259	YLR131C	ACE2	T259	T	259	ST	ST.54_2	15.5163024764206	FALSE
YLR131C_T259	YLR131C	ACE2	T259	T	259	VY	VY.77_2	15.8052848066327	FALSE
YLR131C_T259	YLR131C	ACE2	T259	T	259	C7	C7.65_4	14.8672907988253	FALSE
YLR131C_T259	YLR131C	ACE2	T259	T	259	CI	CI.76_4	15.8536490687098	FALSE
YLR131C_T259	YLR131C	ACE2	T259	T	259	WT	WT.88_4	16.2411842956535	FALSE
YLR131C_T259	YLR131C	ACE2	T259	T	259	MD	MD.98_4	15.903207324027	FALSE
YLR131C_T259	YLR131C	ACE2	T259	T	259	KC	KC.2_5	15.5610835477882	FALSE
YLR131C_T259	YLR131C	ACE2	T259	T	259	BU	BU.14_5	15.2726141366016	FALSE
YLR131C_T259	YLR131C	ACE2	T259	T	259	CX	CX.25_5	15.4498984076716	FALSE
YLR131C_T259	YLR131C	ACE2	T259	T	259	NO2	NO2.57_4	18.1486488889237	FALSE
YLR131C_T259	YLR131C	ACE2	T259	T	259	DG	DG.80_4	15.9205578552718	FALSE
YLR131C_T259	YLR131C	ACE2	T259	T	259	FY	FY.91_4	16.3159767855633	FALSE
YLR131C_T259	YLR131C	ACE2	T259	T	259	I7	I7.102_4	14.7357501414408	FALSE
YLR131C_T259	YLR131C	ACE2	T259	T	259	DT	DT.6_5	15.6900909631473	FALSE
YLR131C_T259	YLR131C	ACE2	T259	T	259	MN	MN.19_5	15.5534055113058	FALSE
YLR131C_T259	YLR131C	ACE2	T259	T	259	AF	AF.29_5	16.1252735094824	FALSE
YLR131C_T259	YLR131C	ACE2	T259	T	259	TA	TA.50_4	16.6441119615042	FALSE
YLR131C_T259	YLR131C	ACE2	T259	T	259	DY	DY.73_4	16.1496367188622	FALSE
YLR131C_T259	YLR131C	ACE2	T259	T	259	NR	NR.85_4	16.5067312771346	FALSE
YLR131C_T259	YLR131C	ACE2	T259	T	259	EB	EB.95_4	16.1429081939158	FALSE
YLR131C_T259	YLR131C	ACE2	T259	T	259	UT	UT.108_4	15.1490135080264	FALSE
YLR131C_T259	YLR131C	ACE2	T259	T	259	MS	MS.11_5	11.8967921772326	FALSE
YLR131C_T259	YLR131C	ACE2	T259	T	259	HU	HU.23_5	15.4589708676398	FALSE
YLR131C_T259	YLR131C	ACE2	T259	T	259	PQ	PQ.51_4	15.0281534527831	FALSE
YLR131C_T259	YLR131C	ACE2	T259	T	259	DC	DC.63_4	14.9797718105925	FALSE
YLR131C_T259	YLR131C	ACE2	T259	T	259	FP	FP.74_4	15.4859851877847	FALSE
YLR131C_T259	YLR131C	ACE2	T259	T	259	BZ	BZ.86_4	16.5439949038355	FALSE
YLR131C_T259	YLR131C	ACE2	T259	T	259	UT	UT.109_4	16.1427447404333	FALSE
YLR131C_T259	YLR131C	ACE2	T259	T	259	MT	MT.12_5	15.6177880015756	FALSE
YLR131C_T259	YLR131C	ACE2	T259	T	259	EC	EC.48_4	10.8165427518455	TRUE
YLR131C_T259	YLR131C	ACE2	T259	T	259	CS23	CS23.60_4	15.8215315226479	FALSE
YLR131C_T259	YLR131C	ACE2	T259	T	259	LA	LA.71_4	16.0600368750622	FALSE
YLR131C_T259	YLR131C	ACE2	T259	T	259	SA	SA.83_4	16.0375300075747	FALSE
YLR131C_T259	YLR131C	ACE2	T259	T	259	OA	OA.105_4	13.685931074945	FALSE
YLR131C_T259	YLR131C	ACE2	T259	T	259	SD	SD.9_5	15.886760414593	FALSE
YLR131C_T259	YLR131C	ACE2	T259	T	259	CO	CO.21_5	15.0841071744547	FALSE
YLR131C_T259	YLR131C	ACE2	T259	T	259	AB	AB.52_4	14.6849732525468	FALSE
YLR131C_T259	YLR131C	ACE2	T259	T	259	C8	C8.64_4	14.0814238114624	FALSE
YLR131C_T259	YLR131C	ACE2	T259	T	259	DI	DI.97_4	15.411780241602001	FALSE
YLR131C_T259	YLR131C	ACE2	T259	T	259	NC	NC.1_5	14.4560073348507	FALSE
YLR131C_T259	YLR131C	ACE2	T259	T	259	P8	P8.13_5	14.4328028910606	FALSE
YLR131C_T259	YLR131C	ACE2	T259	T	259	AA	AA.24_5	14.6666324489307	FALSE
YLR131C_T259	YLR131C	ACE2	T259	T	259	HS37	HS37.56_4	14.4215921331541	FALSE
YLR131C_T259	YLR131C	ACE2	T259	T	259	OY	OY.68_4	14.0347025916245	FALSE
YLR131C_T259	YLR131C	ACE2	T259	T	259	HU2	HU2.79_4	16.4089683537939	FALSE
YLR131C_T259	YLR131C	ACE2	T259	T	259	FA	FA.90_4	15.6781467935311	FALSE
YLR131C_T259	YLR131C	ACE2	T259	T	259	I5	I5.101_4	14.3049172597458	FALSE
YLR131C_T259	YLR131C	ACE2	T259	T	259	SO	SO.5_5	13.3265046771498	FALSE
YLR131C_T259	YLR131C	ACE2	T259	T	259	BM	BM.18_5	15.6352570538896	FALSE
YLR131C_T259	YLR131C	ACE2	T259	T	259	HS42	HS42.28_5	15.4625594004836	FALSE
YLR131C_T259	YLR131C	ACE2	T259	T	259	NO	NO.59_4	15.4872018387814	FALSE
YLR131C_T259	YLR131C	ACE2	T259	T	259	AY	AY.70_4	15.4500241700656	FALSE
YLR131C_T259	YLR131C	ACE2	T259	T	259	SH	SH.82_4	15.2244018776176	FALSE
YLR131C_T259	YLR131C	ACE2	T259	T	259	CZ	CZ.93_4	15.3654289718166	FALSE
YLR131C_T259	YLR131C	ACE2	T259	T	259	YC	YC.104_4	15.309093903651	FALSE
YLR131C_T259	YLR131C	ACE2	T259	T	259	ET	ET.8_5	14.5414298653675	FALSE
YLR131C_T259	YLR131C	ACE2	T259	T	259	ZN	ZN.20_5	14.0471736265812	FALSE
YLR131C_T259	YLR131C	ACE2	T259	T	259	UTF	UTF.32_5	14.2882706116179	FALSE
YLR131C_T259	YLR131C	ACE2	T259	T	259	CM	CM.72_4	16.4062606887776	FALSE
YLR131C_T259	YLR131C	ACE2	T259	T	259	AZ	AZ.84_4	16.2258995651843	FALSE
YLR131C_T259	YLR131C	ACE2	T259	T	259	ZC	ZC.94_4	15.882040320504	FALSE
YLR131C_T259	YLR131C	ACE2	T259	T	259	HS48	HS48.106_4	15.3018007153265	FALSE
YLR131C_T259	YLR131C	ACE2	T259	T	259	H2O1	H2O1.10_5	15.6365791369191	FALSE
YLR131C_T259	YLR131C	ACE2	T259	T	259	CF	CF.22_5	16.1968175267523	FALSE
YLR131C_T259	YLR131C	ACE2	T259	T	259	ST	ST.54_4	15.9618805905555	FALSE
YLR131C_T259	YLR131C	ACE2	T259	T	259	C5	C5.66_4	16.4131527729986	FALSE
YLR131C_T259	YLR131C	ACE2	T259	T	259	VY	VY.77_4	16.2207018748091	FALSE
YLR131C_T259	YLR131C	ACE2	T259	T	259	AN	AN.89_4	16.770167076524	FALSE
YLR131C_T259	YLR131C	ACE2	T259	T	259	UT	UT.3_5	16.6585135899397	FALSE
YLR131C_T259	YLR131C	ACE2	T259	T	259	FE	FE.15_5	16.0092719242907	FALSE
YLR131C_T259	YLR131C	ACE2	T259	T	259	RP	RP.26_5	16.2139688669739	FALSE
YLR131C_T259	YLR131C	ACE2	T259	T	259	FZ	FZ.55_4	8.36660458942261	TRUE
YLR131C_T259	YLR131C	ACE2	T259	T	259	C3	C3.67_4	16.239536714358	FALSE
YLR131C_T259	YLR131C	ACE2	T259	T	259	BY	BY.78_4	16.26493296408	FALSE
YLR131C_T259	YLR131C	ACE2	T259	T	259	UT	UT.31_4	15.3275877773467	FALSE
YLR131C_T259	YLR131C	ACE2	T259	T	259	I3	I3.100_4	15.2307088948549	FALSE
YLR131C_T259	YLR131C	ACE2	T259	T	259	CA	CA.4_5	12.5420875595462	FALSE
YLR131C_T259	YLR131C	ACE2	T259	T	259	TU	TU.16_5	14.5679512353376	FALSE
YLR131C_T259	YLR131C	ACE2	T259	T	259	YP	YP.27_5	16.4909178484346	FALSE
YLR131C_T259	YLR131C	ACE2	T259	T	259	LP	LP.58_4	15.9608347578604	FALSE
YLR131C_T259	YLR131C	ACE2	T259	T	259	SZ	SZ.81_4	15.2413343567411	FALSE
YLR131C_T259	YLR131C	ACE2	T259	T	259	CV	CV.92_4	15.6251294970681	FALSE
YLR131C_T259	YLR131C	ACE2	T259	T	259	H21	H21.7_5	12.3543762290781	FALSE
YLR131C_T259	YLR131C	ACE2	T259	T	259	CS18	CS18.30_5	15.8805648648294	FALSE
YLR131C_T259	YLR131C	ACE2	T259	T	259	PBS	PBS.33_5	13.4698546224104	FALSE
YLR131C_T259	YLR131C	ACE2	T259	T	259	C3	C3.67_5	16.0138290298581	FALSE
YLR131C_T259	YLR131C	ACE2	T259	T	259	HU2	HU2.79_5	16.6093214558327	FALSE
YLR131C_T259	YLR131C	ACE2	T259	T	259	FA	FA.90_5	14.9690456273534	FALSE
YLR131C_T259	YLR131C	ACE2	T259	T	259	NO	NO.59_5	13.7903255425501	FALSE
YLR131C_T259	YLR131C	ACE2	T259	T	259	LA	LA.71_5	15.182752159437	FALSE
YLR131C_T259	YLR131C	ACE2	T259	T	259	SA	SA.83_5	14.9696794361577	FALSE
YLR131C_T259	YLR131C	ACE2	T259	T	259	ZC	ZC.94_5	15.2118292358992	FALSE
YLR131C_T259	YLR131C	ACE2	T259	T	259	CS23	CS23.60_5	13.9361576710095	FALSE
YLR131C_T259	YLR131C	ACE2	T259	T	259	CM	CM.72_5	15.4474671204032	FALSE
YLR131C_T259	YLR131C	ACE2	T259	T	259	AZ	AZ.84_5	16.2041451840798	FALSE
YLR131C_T259	YLR131C	ACE2	T259	T	259	EB	EB.95_5	16.4419271342362	FALSE
YLR131C_T259	YLR131C	ACE2	T259	T	259	SD	SD.9_6	11.8417568531916	FALSE
YLR131C_T259	YLR131C	ACE2	T259	T	259	GL	GL.43_5	12.725134253068	FALSE
YLR131C_T259	YLR131C	ACE2	T259	T	259	FZ	FZ.55_5	13.2635937101723	FALSE
YLR131C_T259	YLR131C	ACE2	T259	T	259	C5	C5.66_5	16.3811190007582	FALSE
YLR131C_T259	YLR131C	ACE2	T259	T	259	BY	BY.78_5	16.220941929001	FALSE
YLR131C_T259	YLR131C	ACE2	T259	T	259	UT	UT.31_5	16.047457941748	FALSE
YLR131C_T259	YLR131C	ACE2	T259	T	259	I3	I3.100_5	16.3692960712721	FALSE
YLR131C_T259	YLR131C	ACE2	T259	T	259	UT	UT.3_6	15.8447458871913	FALSE
YLR131C_T259	YLR131C	ACE2	T259	T	259	FE	FE.15_6	15.4166403456635	FALSE
YLR131C_T259	YLR131C	ACE2	T259	T	259	CN	CN.41_5	14.4888439003502	FALSE
YLR131C_T259	YLR131C	ACE2	T259	T	259	MY	MY.53_5	14.7677178393647	FALSE
YLR131C_T259	YLR131C	ACE2	T259	T	259	C8	C8.64_5	14.9767911960554	FALSE
YLR131C_T259	YLR131C	ACE2	T259	T	259	CI	CI.76_5	16.5372044990207	FALSE
YLR131C_T259	YLR131C	ACE2	T259	T	259	WT	WT.88_5	16.0914295382964	FALSE
YLR131C_T259	YLR131C	ACE2	T259	T	259	KA	KA.99_5	14.2547030515625	FALSE
YLR131C_T259	YLR131C	ACE2	T259	T	259	NC	NC.1_6	15.4947592883046	FALSE
YLR131C_T259	YLR131C	ACE2	T259	T	259	P8	P8.13_6	14.6584903098291	FALSE
YLR131C_T259	YLR131C	ACE2	T259	T	259	OY	OY.68_5	13.991229171121	FALSE
YLR131C_T259	YLR131C	ACE2	T259	T	259	DG	DG.80_5	16.0704724487023	FALSE
YLR131C_T259	YLR131C	ACE2	T259	T	259	FY	FY.91_5	14.841938947012	FALSE
YLR131C_T259	YLR131C	ACE2	T259	T	259	I7	I7.102_5	13.541374525963	FALSE
YLR131C_T259	YLR131C	ACE2	T259	T	259	SO	SO.5_6	14.1505293842338	FALSE
YLR131C_T259	YLR131C	ACE2	T259	T	259	EA	EA.38_5	16.1861062799318	FALSE
YLR131C_T259	YLR131C	ACE2	T259	T	259	TA	TA.50_5	15.8176215785899	FALSE
YLR131C_T259	YLR131C	ACE2	T259	T	259	AF2	AF2.61_5	11.0712507257171	FALSE
YLR131C_T259	YLR131C	ACE2	T259	T	259	DY	DY.73_5	15.1680394743879	FALSE
YLR131C_T259	YLR131C	ACE2	T259	T	259	NR	NR.85_5	16.1848479420439	FALSE
YLR131C_T259	YLR131C	ACE2	T259	T	259	HS48	HS48.106_5	15.4376293547817	FALSE
YLR131C_T259	YLR131C	ACE2	T259	T	259	H2O1	H2O1.10_6	15.678046308424	FALSE
YLR131C_T259	YLR131C	ACE2	T259	T	259	CP	CP.47_5	6.80605111977922	TRUE
YLR131C_T259	YLR131C	ACE2	T259	T	259	LP	LP.58_5	15.9893399841126	FALSE
YLR131C_T259	YLR131C	ACE2	T259	T	259	AY	AY.70_5	14.9301387836952	FALSE
YLR131C_T259	YLR131C	ACE2	T259	T	259	SH	SH.82_5	14.8544956187462	FALSE
YLR131C_T259	YLR131C	ACE2	T259	T	259	CZ	CZ.93_5	15.9468421592946	FALSE
YLR131C_T259	YLR131C	ACE2	T259	T	259	H21	H21.7_6	12.8224586411869	FALSE
YLR131C_T259	YLR131C	ACE2	T259	T	259	LG	LG.35_5	15.2414506958451	FALSE
YLR131C_T259	YLR131C	ACE2	T259	T	259	NY	NY.46_5	15.5112487764863	FALSE
YLR131C_T259	YLR131C	ACE2	T259	T	259	NO2	NO2.57_5	17.325612651646	FALSE
YLR131C_T259	YLR131C	ACE2	T259	T	259	SZ	SZ.81_5	14.827403609956	FALSE
YLR131C_T259	YLR131C	ACE2	T259	T	259	I8	I8.103_5	12.7842167899248	FALSE
YLR131C_T259	YLR131C	ACE2	T259	T	259	PQ	PQ.51_5	14.0178823480542	FALSE
YLR131C_T259	YLR131C	ACE2	T259	T	259	SP	SP.62_5	11.2574526577859	FALSE
YLR131C_T259	YLR131C	ACE2	T259	T	259	FP	FP.74_5	15.0205253417034	FALSE
YLR131C_T259	YLR131C	ACE2	T259	T	259	BZ	BZ.86_5	16.2307758908929	FALSE
YLR131C_T259	YLR131C	ACE2	T259	T	259	UT	UT.108_5	16.2884272896227	FALSE
YLR131C_T259	YLR131C	ACE2	T259	T	259	MS	MS.11_6	15.8380096289386	FALSE
YLR131C_T259	YLR131C	ACE2	T259	T	259	NN	NN.40_5	15.5068904356677	FALSE
YLR131C_T259	YLR131C	ACE2	T259	T	259	AB	AB.52_5	15.3976620361777	FALSE
YLR131C_T259	YLR131C	ACE2	T259	T	259	DC	DC.63_5	15.1903475366787	FALSE
YLR131C_T259	YLR131C	ACE2	T259	T	259	CY	CY.75_5	15.6454511896465	FALSE
YLR131C_T259	YLR131C	ACE2	T259	T	259	VC	VC.87_5	16.9740543048738	FALSE
YLR131C_T259	YLR131C	ACE2	T259	T	259	MD	MD.98_5	16.02973348871	FALSE
YLR131C_T259	YLR131C	ACE2	T259	T	259	UT	UT.109_5	15.4332702829215	FALSE
YLR131C_T259	YLR131C	ACE2	T259	T	259	MT	MT.12_6	16.3952358933079	FALSE
YLR131C_T259	YLR131C	ACE2	T259	T	259	CG	CG.42_5	15.5180662195956	FALSE
YLR131C_T259	YLR131C	ACE2	T259	T	259	ST	ST.54_5	15.0889808998874	FALSE
YLR131C_T259	YLR131C	ACE2	T259	T	259	C7	C7.65_5	15.222575008253	FALSE
YLR131C_T259	YLR131C	ACE2	T259	T	259	VY	VY.77_5	15.6561583909589	FALSE
YLR131C_T259	YLR131C	ACE2	T259	T	259	AN	AN.89_5	16.763913484524	FALSE
YLR131C_T259	YLR131C	ACE2	T259	T	259	KC	KC.2_6	16.1460896407618	FALSE
YLR131C_T259	YLR131C	ACE2	T259	T	259	BU	BU.14_6	15.5539050117076	FALSE
YLR131C_T259	YLR131C	ACE2	T259	T	259	CF	CF.22_6	17.3966976907602	FALSE
YLR131C_T259	YLR131C	ACE2	T259	T	259	NG	NG.34_6	16.0490521754598	FALSE
YLR131C_T259	YLR131C	ACE2	T259	T	259	NY	NY.46_6	15.1489734207016	FALSE
YLR131C_T259	YLR131C	ACE2	T259	T	259	NO2	NO2.57_6	17.5284546657053	FALSE
YLR131C_T259	YLR131C	ACE2	T259	T	259	DG	DG.80_6	14.310841881283	FALSE
YLR131C_T259	YLR131C	ACE2	T259	T	259	FA	FA.90_6	14.6681699071645	FALSE
YLR131C_T259	YLR131C	ACE2	T259	T	259	I7	I7.102_6	15.5415713239036	FALSE
YLR131C_T259	YLR131C	ACE2	T259	T	259	YP	YP.27_6	16.4942417776769	FALSE
YLR131C_T259	YLR131C	ACE2	T259	T	259	SP	SP.62_6	12.9160713712107	FALSE
YLR131C_T259	YLR131C	ACE2	T259	T	259	FP	FP.74_6	15.7617830074677	FALSE
YLR131C_T259	YLR131C	ACE2	T259	T	259	NR	NR.85_6	16.8669661716818	FALSE
YLR131C_T259	YLR131C	ACE2	T259	T	259	EB	EB.95_6	15.6905644994353	FALSE
YLR131C_T259	YLR131C	ACE2	T259	T	259	UT	UT.108_6	16.6507230904621	FALSE
YLR131C_T259	YLR131C	ACE2	T259	T	259	HS42	HS42.28_6	15.1267897637947	FALSE
YLR131C_T259	YLR131C	ACE2	T259	T	259	NN	NN.40_6	15.8635975187562	FALSE
YLR131C_T259	YLR131C	ACE2	T259	T	259	PQ	PQ.51_6	15.4013989970556	FALSE
YLR131C_T259	YLR131C	ACE2	T259	T	259	DC	DC.63_6	10.3363936119549	TRUE
YLR131C_T259	YLR131C	ACE2	T259	T	259	CY	CY.75_6	16.2728554188676	FALSE
YLR131C_T259	YLR131C	ACE2	T259	T	259	RP	RP.26_6	17.1664950008872	FALSE
YLR131C_T259	YLR131C	ACE2	T259	T	259	EA	EA.38_6	15.1325366993048	FALSE
YLR131C_T259	YLR131C	ACE2	T259	T	259	TA	TA.50_6	14.1113753651308	FALSE
YLR131C_T259	YLR131C	ACE2	T259	T	259	DY	DY.73_6	15.6015763442781	FALSE
YLR131C_T259	YLR131C	ACE2	T259	T	259	AZ	AZ.84_6	15.0365125094717	FALSE
YLR131C_T259	YLR131C	ACE2	T259	T	259	ZC	ZC.94_6	16.0566346743175	FALSE
YLR131C_T259	YLR131C	ACE2	T259	T	259	HU	HU.23_6	17.0088589663562	FALSE
YLR131C_T259	YLR131C	ACE2	T259	T	259	LG	LG.35_6	15.9239360581567	FALSE
YLR131C_T259	YLR131C	ACE2	T259	T	259	CP	CP.47_6	11.9199398614949	TRUE
YLR131C_T259	YLR131C	ACE2	T259	T	259	LP	LP.58_6	15.7445296401464	FALSE
YLR131C_T259	YLR131C	ACE2	T259	T	259	AY	AY.70_6	15.9920512154831	FALSE
YLR131C_T259	YLR131C	ACE2	T259	T	259	FY	FY.91_6	16.7762432554974	FALSE
YLR131C_T259	YLR131C	ACE2	T259	T	259	I8	I8.103_6	14.8598525922559	FALSE
YLR131C_T259	YLR131C	ACE2	T259	T	259	TU	TU.16_6	16.773356182742	FALSE
YLR131C_T259	YLR131C	ACE2	T259	T	259	AF	AF.29_6	14.9509304047447	FALSE
YLR131C_T259	YLR131C	ACE2	T259	T	259	CN	CN.41_6	13.9437233071613	FALSE
YLR131C_T259	YLR131C	ACE2	T259	T	259	AB	AB.52_6	12.6862478996526	FALSE
YLR131C_T259	YLR131C	ACE2	T259	T	259	C8	C8.64_6	16.5507412549119	FALSE
YLR131C_T259	YLR131C	ACE2	T259	T	259	BZ	BZ.86_6	15.6846092608756	FALSE
YLR131C_T259	YLR131C	ACE2	T259	T	259	DI	DI.97_6	17.0800549646965	FALSE
YLR131C_T259	YLR131C	ACE2	T259	T	259	MN	MN.19_6	15.7519149573147	FALSE
YLR131C_T259	YLR131C	ACE2	T259	T	259	UTF	UTF.32_6	16.3210408418796	FALSE
YLR131C_T259	YLR131C	ACE2	T259	T	259	GL	GL.43_6	13.430845946965	FALSE
YLR131C_T259	YLR131C	ACE2	T259	T	259	ST	ST.54_6	13.1754446885676	FALSE
YLR131C_T259	YLR131C	ACE2	T259	T	259	C5	C5.66_6	17.6981359915085	FALSE
YLR131C_T259	YLR131C	ACE2	T259	T	259	BY	BY.78_6	12.7332110338905	FALSE
YLR131C_T259	YLR131C	ACE2	T259	T	259	WT	WT.88_6	16.0547416699166	FALSE
YLR131C_T259	YLR131C	ACE2	T259	T	259	KA	KA.99_6	14.4416172937468	FALSE
YLR131C_T259	YLR131C	ACE2	T259	T	259	CW	CW.37_6	14.581168490894	FALSE
YLR131C_T259	YLR131C	ACE2	T259	T	259	RN	RN.49_6	14.3323816122122	FALSE
YLR131C_T259	YLR131C	ACE2	T259	T	259	CS23	CS23.60_6	13.8973791629673	FALSE
YLR131C_T259	YLR131C	ACE2	T259	T	259	CM	CM.72_6	14.7394232674857	FALSE
YLR131C_T259	YLR131C	ACE2	T259	T	259	SA	SA.83_6	14.5132845060047	FALSE
YLR131C_T259	YLR131C	ACE2	T259	T	259	CS18	CS18.30_6	14.9199565423403	FALSE
YLR131C_T259	YLR131C	ACE2	T259	T	259	CG	CG.42_6	13.8152593781968	FALSE
YLR131C_T259	YLR131C	ACE2	T259	T	259	MY	MY.53_6	11.2943040509855	FALSE
YLR131C_T259	YLR131C	ACE2	T259	T	259	C7	C7.65_6	16.965961190771498	FALSE
YLR131C_T259	YLR131C	ACE2	T259	T	259	VY	VY.77_6	15.9145957387227	FALSE
YLR131C_T259	YLR131C	ACE2	T259	T	259	VC	VC.87_6	14.5201062607061	FALSE
YLR131C_T259	YLR131C	ACE2	T259	T	259	MD	MD.98_6	17.4692775922247	FALSE
YLR131C_T259	YLR131C	ACE2	T259	T	259	ZN	ZN.20_6	15.8770159597541	FALSE
YLR131C_T259	YLR131C	ACE2	T259	T	259	RF	RF.44_6	14.3897937583557	FALSE
YLR131C_T259	YLR131C	ACE2	T259	T	259	FZ	FZ.55_6	10.5573701638036	TRUE
YLR131C_T259	YLR131C	ACE2	T259	T	259	C3	C3.67_6	16.0511912198982	FALSE
YLR131C_T259	YLR131C	ACE2	T259	T	259	AN	AN.89_6	15.8185836217579	FALSE
YLR131C_T259	YLR131C	ACE2	T259	T	259	I3	I3.100_6	15.4348980149356	FALSE
YLR131C_T259	YLR131C	ACE2	T259	T	259	CO	CO.21_6	17.0987542534767	FALSE
YLR131C_T259	YLR131C	ACE2	T259	T	259	PBS	PBS.33_6	13.6038942809543	FALSE
YLR131C_T259	YLR131C	ACE2	T259	T	259	DM	DM.45_6	10.5733538154562	FALSE
YLR131C_T259	YLR131C	ACE2	T259	T	259	HS37	HS37.56_6	13.2051931971432	FALSE
YLR131C_T259	YLR131C	ACE2	T259	T	259	OY	OY.68_6	15.5208463199138	FALSE
YLR131C_T259	YLR131C	ACE2	T259	T	259	HU2	HU2.79_6	14.4023437931785	FALSE
YLR131C_T259	YLR131C	ACE2	T259	T	259	UT	UT.31_6	16.3660242869846	FALSE
YLR131C_T259	YLR131C	ACE2	T259	T	259	I5	I5.101_6	14.5453908154741	FALSE
YLR131C_T259	YLR131C	ACE2	T259	T	259	AA	AA.24_6	15.4293704614537	FALSE
YLR131C_T259	YLR131C	ACE2	T259	T	259	DP	DP.36_6	14.4128407039765	FALSE
YLR131C_T259	YLR131C	ACE2	T259	T	259	NO	NO.59_6	14.708657526131	FALSE
YLR131C_T259	YLR131C	ACE2	T259	T	259	LA	LA.71_6	15.5382904980038	FALSE
YLR131C_T259	YLR131C	ACE2	T259	T	259	SH	SH.82_6	13.674094655942	FALSE
YLR131C_T259	YLR131C	ACE2	T259	T	259	CV	CV.92_6	16.3187009880785	FALSE
YLR131C_T259	YLR131C	ACE2	T259	T	259	YC	YC.104_6	15.0593296329083	FALSE
YLR131C_T259	YLR131C	ACE2	T259	T	259	DG	DG.80_3	14.973267547773	FALSE
YLR131C_T259	YLR131C	ACE2	T259	T	259	FY	FY.91_3	16.009676594987	FALSE
YLR131C_T259	YLR131C	ACE2	T259	T	259	I8	I8.103_3	14.6625230708388	FALSE
YLR131C_T259	YLR131C	ACE2	T259	T	259	H21	H21.7_4	15.3730527204346	FALSE
YLR131C_T259	YLR131C	ACE2	T259	T	259	BM	BM.18_4	16.5714223789359	FALSE
YLR131C_T259	YLR131C	ACE2	T259	T	259	CS18	CS18.30_4	15.9509184664795	FALSE
YLR131C_T259	YLR131C	ACE2	T259	T	259	GL	GL.43_4	15.0427415368286	FALSE
YLR131C_T259	YLR131C	ACE2	T259	T	259	CM	CM.72_3	15.4386804999342	FALSE
YLR131C_T259	YLR131C	ACE2	T259	T	259	SA	SA.83_3	15.0966125153184	FALSE
YLR131C_T259	YLR131C	ACE2	T259	T	259	ZC	ZC.94_3	16.0540265638212	FALSE
YLR131C_T259	YLR131C	ACE2	T259	T	259	HS48	HS48.106_3	15.4571252986064	FALSE
YLR131C_T259	YLR131C	ACE2	T259	T	259	CO	CO.21_4	16.2995025292196	FALSE
YLR131C_T259	YLR131C	ACE2	T259	T	259	NG	NG.34_4	14.0260352895956	FALSE
YLR131C_T259	YLR131C	ACE2	T259	T	259	NY	NY.46_4	9.83945828593492	TRUE
YLR131C_T259	YLR131C	ACE2	T259	T	259	DY	DY.73_3	15.8815813569406	FALSE
YLR131C_T259	YLR131C	ACE2	T259	T	259	AZ	AZ.84_3	16.1808078687311	FALSE
YLR131C_T259	YLR131C	ACE2	T259	T	259	EB	EB.95_3	16.3634367943472	FALSE
YLR131C_T259	YLR131C	ACE2	T259	T	259	UT	UT.108_3	15.7257019532957	FALSE
YLR131C_T259	YLR131C	ACE2	T259	T	259	H2O1	H2O1.10_4	15.1742025846349	FALSE
YLR131C_T259	YLR131C	ACE2	T259	T	259	CF	CF.22_4	16.1395562567126	FALSE
YLR131C_T259	YLR131C	ACE2	T259	T	259	LG	LG.35_4	15.0017190276696	FALSE
YLR131C_T259	YLR131C	ACE2	T259	T	259	CP	CP.47_4	9.69729610577501	TRUE
YLR131C_T259	YLR131C	ACE2	T259	T	259	C3	C3.67_3	15.7066021848538	FALSE
YLR131C_T259	YLR131C	ACE2	T259	T	259	BY	BY.78_3	15.1951023511312	FALSE
YLR131C_T259	YLR131C	ACE2	T259	T	259	UT	UT.31_3	14.6712947227313	FALSE
YLR131C_T259	YLR131C	ACE2	T259	T	259	I5	I5.101_3	14.3315093192281	FALSE
YLR131C_T259	YLR131C	ACE2	T259	T	259	SO	SO.5_4	13.6799871953675	FALSE
YLR131C_T259	YLR131C	ACE2	T259	T	259	FE	FE.15_4	15.4831541010677	FALSE
YLR131C_T259	YLR131C	ACE2	T259	T	259	HS42	HS42.28_4	15.1123594893783	FALSE
YLR131C_T259	YLR131C	ACE2	T259	T	259	CN	CN.41_4	14.1693321458777	FALSE
YLR131C_T259	YLR131C	ACE2	T259	T	259	LA	LA.71_3	15.5667904372704	FALSE
YLR131C_T259	YLR131C	ACE2	T259	T	259	SH	SH.82_3	13.2755035052905	FALSE
YLR131C_T259	YLR131C	ACE2	T259	T	259	CZ	CZ.93_3	15.7336164541784	FALSE
YLR131C_T259	YLR131C	ACE2	T259	T	259	OA	OA.105_3	10.7925726023911	FALSE
YLR131C_T259	YLR131C	ACE2	T259	T	259	SD	SD.9_4	15.8057319275814	FALSE
YLR131C_T259	YLR131C	ACE2	T259	T	259	ZN	ZN.20_4	15.6145120202544	FALSE
YLR131C_T259	YLR131C	ACE2	T259	T	259	PBS	PBS.33_4	8.84646479657093	FALSE
YLR131C_T259	YLR131C	ACE2	T259	T	259	DM	DM.45_4	14.6559238738177	FALSE
YLR131C_T259	YLR131C	ACE2	T259	T	259	DC	DC.63_3	15.5605247920966	FALSE
YLR131C_T259	YLR131C	ACE2	T259	T	259	FP	FP.74_3	15.6253914140357	FALSE
YLR131C_T259	YLR131C	ACE2	T259	T	259	NR	NR.85_3	15.8060315318177	FALSE
YLR131C_T259	YLR131C	ACE2	T259	T	259	UT	UT.109_3	16.295369331516	FALSE
YLR131C_T259	YLR131C	ACE2	T259	T	259	MS	MS.11_4	14.8667339262628	FALSE
YLR131C_T259	YLR131C	ACE2	T259	T	259	HU	HU.23_4	16.0218021471044	FALSE
YLR131C_T259	YLR131C	ACE2	T259	T	259	DP	DP.36_4	16.165303987209	FALSE
YLR131C_T259	YLR131C	ACE2	T259	T	259	CI	CI.76_3	15.4201037505153	FALSE
YLR131C_T259	YLR131C	ACE2	T259	T	259	WT	WT.88_3	15.9133414531118	FALSE
YLR131C_T259	YLR131C	ACE2	T259	T	259	KA	KA.99_3	14.909322969641	FALSE
YLR131C_T259	YLR131C	ACE2	T259	T	259	UT	UT.3_4	15.5358565896254	FALSE
YLR131C_T259	YLR131C	ACE2	T259	T	259	RP	RP.26_4	15.3553770557383	FALSE
YLR131C_T259	YLR131C	ACE2	T259	T	259	C8	C8.64_3	15.7098404144827	FALSE
YLR131C_T259	YLR131C	ACE2	T259	T	259	BZ	BZ.86_3	16.122747009785	FALSE
YLR131C_T259	YLR131C	ACE2	T259	T	259	DI	DI.97_3	15.7524351849599	FALSE
YLR131C_T259	YLR131C	ACE2	T259	T	259	NC	NC.1_4	16.116359634428	FALSE
YLR131C_T259	YLR131C	ACE2	T259	T	259	MT	MT.12_4	15.5229750451032	FALSE
YLR131C_T259	YLR131C	ACE2	T259	T	259	AA	AA.24_4	13.8476439715497	FALSE
YLR131C_T259	YLR131C	ACE2	T259	T	259	CW	CW.37_4	16.2361375490399	FALSE
YLR131C_T259	YLR131C	ACE2	T259	T	259	C7	C7.65_3	15.5091075579335	FALSE
YLR131C_T259	YLR131C	ACE2	T259	T	259	CY	CY.75_3	14.751058100582	FALSE
YLR131C_T259	YLR131C	ACE2	T259	T	259	VC	VC.87_3	15.7468777839345	FALSE
YLR131C_T259	YLR131C	ACE2	T259	T	259	MD	MD.98_3	15.4178331570616	FALSE
YLR131C_T259	YLR131C	ACE2	T259	T	259	KC	KC.2_4	14.4019471282723	FALSE
YLR131C_T259	YLR131C	ACE2	T259	T	259	P8	P8.13_4	15.4902281484212	FALSE
YLR131C_T259	YLR131C	ACE2	T259	T	259	CX	CX.25_4	15.1868721898263	FALSE
YLR131C_T259	YLR131C	ACE2	T259	T	259	EA	EA.38_4	16.0009097776942	FALSE
YLR131C_T259	YLR131C	ACE2	T259	T	259	OY	OY.68_3	15.7798506697559	FALSE
YLR131C_T259	YLR131C	ACE2	T259	T	259	HU2	HU2.79_3	14.7301710798713	FALSE
YLR131C_T259	YLR131C	ACE2	T259	T	259	FA	FA.90_3	15.440065842596	FALSE
YLR131C_T259	YLR131C	ACE2	T259	T	259	I7	I7.102_3	15.393631403963	FALSE
YLR131C_T259	YLR131C	ACE2	T259	T	259	DT	DT.6_4	13.8691203345384	FALSE
YLR131C_T259	YLR131C	ACE2	T259	T	259	TU	TU.16_4	15.3723587961154	FALSE
YLR131C_T259	YLR131C	ACE2	T259	T	259	AF	AF.29_4	14.6447252295294	FALSE
YLR131C_T259	YLR131C	ACE2	T259	T	259	CG	CG.42_4	15.2990089799648	FALSE
YLR131C_T259	YLR131C	ACE2	T259	T	259	AY	AY.70_3	15.3426762232431	FALSE
YLR131C_T259	YLR131C	ACE2	T259	T	259	SZ	SZ.81_3	12.8653640816889	FALSE
YLR131C_T259	YLR131C	ACE2	T259	T	259	CV	CV.92_3	15.7667736320622	FALSE
YLR131C_T259	YLR131C	ACE2	T259	T	259	YC	YC.104_3	14.5066753143999	FALSE
YLR131C_T259	YLR131C	ACE2	T259	T	259	ET	ET.8_4	14.7446603892357	FALSE
YLR131C_T259	YLR131C	ACE2	T259	T	259	MN	MN.19_4	15.5474043464031	FALSE
YLR131C_T259	YLR131C	ACE2	T259	T	259	UTF	UTF.32_4	15.1177682980337	FALSE
YLR131C_T259	YLR131C	ACE2	T259	T	259	RF	RF.44_4	15.1542846629529	FALSE
YLR131C_T259	YLR131C	ACE2	T259	T	259	UT	UT.3_1	15.0583937951482	FALSE
YLR131C_T259	YLR131C	ACE2	T259	T	259	FE	FE.15_1	15.6394906861079	FALSE
YLR131C_T259	YLR131C	ACE2	T259	T	259	YP	YP.27_1	15.472222268001	FALSE
YLR131C_T259	YLR131C	ACE2	T259	T	259	PQ	PQ.51_1	14.9336187359062	FALSE
YLR131C_T259	YLR131C	ACE2	T259	T	259	DC	DC.63_1	13.4382226958482	FALSE
YLR131C_T259	YLR131C	ACE2	T259	T	259	FP	FP.74_1	14.7619676705438	FALSE
YLR131C_T259	YLR131C	ACE2	T259	T	259	BZ	BZ.86_1	15.5517834636066	FALSE
YLR131C_T259	YLR131C	ACE2	T259	T	259	SD	SD.9_1	15.0063209984126	FALSE
YLR131C_T259	YLR131C	ACE2	T259	T	259	CO	CO.21_1	14.425797524631	FALSE
YLR131C_T259	YLR131C	ACE2	T259	T	259	NG	NG.34_1	14.6340092063681	FALSE
YLR131C_T259	YLR131C	ACE2	T259	T	259	DM	DM.45_1	15.5904052072623	FALSE
YLR131C_T259	YLR131C	ACE2	T259	T	259	NO2	NO2.57_1	17.1765477723789	FALSE
YLR131C_T259	YLR131C	ACE2	T259	T	259	OY	OY.68_1	15.5007265088145	FALSE
YLR131C_T259	YLR131C	ACE2	T259	T	259	DG	DG.80_1	15.230171923189	FALSE
YLR131C_T259	YLR131C	ACE2	T259	T	259	FY	FY.91_1	15.176975685248	FALSE
YLR131C_T259	YLR131C	ACE2	T259	T	259	DT	DT.6_1	14.5037654525165	FALSE
YLR131C_T259	YLR131C	ACE2	T259	T	259	BM	BM.18_1	15.1201229893958	FALSE
YLR131C_T259	YLR131C	ACE2	T259	T	259	CS18	CS18.30_1	15.3397240361123	FALSE
YLR131C_T259	YLR131C	ACE2	T259	T	259	CG	CG.42_1	15.102268340088	FALSE
YLR131C_T259	YLR131C	ACE2	T259	T	259	ST	ST.54_1	14.6469305447178	FALSE
YLR131C_T259	YLR131C	ACE2	T259	T	259	VY	VY.77_1	14.6088893947283	FALSE
YLR131C_T259	YLR131C	ACE2	T259	T	259	AN	AN.89_1	15.6598376416104	FALSE
YLR131C_T259	YLR131C	ACE2	T259	T	259	MT	MT.12_1	16.0374254521217	FALSE
YLR131C_T259	YLR131C	ACE2	T259	T	259	AA	AA.24_1	14.7442020027483	FALSE
YLR131C_T259	YLR131C	ACE2	T259	T	259	CW	CW.37_1	16.3176720437432	FALSE
YLR131C_T259	YLR131C	ACE2	T259	T	259	EC	EC.48_1	11.1284921048008	FALSE
YLR131C_T259	YLR131C	ACE2	T259	T	259	CS23	CS23.60_1	15.7992532309859	FALSE
YLR131C_T259	YLR131C	ACE2	T259	T	259	LA	LA.71_1	15.6127960779815	FALSE
YLR131C_T259	YLR131C	ACE2	T259	T	259	SA	SA.83_1	15.5098685876759	FALSE
YLR131C_T259	YLR131C	ACE2	T259	T	259	CZ	CZ.93_1	15.456863889702	FALSE
YLR131C_T259	YLR131C	ACE2	T259	T	259	NC	NC.1_1	8.0176169798198	TRUE
YLR131C_T259	YLR131C	ACE2	T259	T	259	P8	P8.13_1	15.3104917657291	FALSE
YLR131C_T259	YLR131C	ACE2	T259	T	259	CX	CX.25_1	15.7131733632364	FALSE
YLR131C_T259	YLR131C	ACE2	T259	T	259	RN	RN.49_1	14.8584277677657	FALSE
YLR131C_T259	YLR131C	ACE2	T259	T	259	AF2	AF2.61_1	11.6452259824754	FALSE
YLR131C_T259	YLR131C	ACE2	T259	T	259	CM	CM.72_1	14.8933052358277	FALSE
YLR131C_T259	YLR131C	ACE2	T259	T	259	AZ	AZ.84_1	15.8230618625417	FALSE
YLR131C_T259	YLR131C	ACE2	T259	T	259	SO	SO.5_1	14.074867384671	FALSE
YLR131C_T259	YLR131C	ACE2	T259	T	259	AF	AF.29_1	15.5039490829034	FALSE
YLR131C_T259	YLR131C	ACE2	T259	T	259	CN	CN.41_1	14.524368271884	FALSE
YLR131C_T259	YLR131C	ACE2	T259	T	259	MY	MY.53_1	11.7705553441581	FALSE
YLR131C_T259	YLR131C	ACE2	T259	T	259	C7	C7.65_1	15.679769569786	FALSE
YLR131C_T259	YLR131C	ACE2	T259	T	259	CI	CI.76_1	15.9809620364223	FALSE
YLR131C_T259	YLR131C	ACE2	T259	T	259	WT	WT.88_1	16.1819343805539	FALSE
YLR131C_T259	YLR131C	ACE2	T259	T	259	H2O1	H2O1.10_1	15.2168057580895	FALSE
YLR131C_T259	YLR131C	ACE2	T259	T	259	CF	CF.22_1	15.9412056334698	FALSE
YLR131C_T259	YLR131C	ACE2	T259	T	259	LG	LG.35_1	16.3821778564247	FALSE
YLR131C_T259	YLR131C	ACE2	T259	T	259	NY	NY.46_1	14.4789789083364	FALSE
YLR131C_T259	YLR131C	ACE2	T259	T	259	LP	LP.58_1	15.8907820990879	FALSE
YLR131C_T259	YLR131C	ACE2	T259	T	259	SZ	SZ.81_1	15.329351349387	FALSE
YLR131C_T259	YLR131C	ACE2	T259	T	259	MS	MS.11_1	15.3700019214947	FALSE
YLR131C_T259	YLR131C	ACE2	T259	T	259	HU	HU.23_1	16.2353900248817	FALSE
YLR131C_T259	YLR131C	ACE2	T259	T	259	DP	DP.36_1	15.6050241157543	FALSE
YLR131C_T259	YLR131C	ACE2	T259	T	259	CP	CP.47_1	12.2610913261315	FALSE
YLR131C_T259	YLR131C	ACE2	T259	T	259	NO	NO.59_1	15.5253837210404	FALSE
YLR131C_T259	YLR131C	ACE2	T259	T	259	AY	AY.70_1	15.4946137245541	FALSE
YLR131C_T259	YLR131C	ACE2	T259	T	259	SH	SH.82_1	14.7844694114301	FALSE
YLR131C_T259	YLR131C	ACE2	T259	T	259	CV	CV.92_1	15.960844486404	FALSE
YLR131C_T259	YLR131C	ACE2	T259	T	259	KC	KC.2_1	13.7384917444767	FALSE
YLR131C_T259	YLR131C	ACE2	T259	T	259	BU	BU.14_1	14.6411155121833	FALSE
YLR131C_T259	YLR131C	ACE2	T259	T	259	RP	RP.26_1	15.5840101076081	FALSE
YLR131C_T259	YLR131C	ACE2	T259	T	259	EA	EA.38_1	15.3449233627786	FALSE
YLR131C_T259	YLR131C	ACE2	T259	T	259	TA	TA.50_1	15.8044080310323	FALSE
YLR131C_T259	YLR131C	ACE2	T259	T	259	SP	SP.62_1	13.1675389694774	FALSE
YLR131C_T259	YLR131C	ACE2	T259	T	259	DY	DY.73_1	15.109205402119	FALSE
YLR131C_T259	YLR131C	ACE2	T259	T	259	NR	NR.85_1	15.8221206616872	FALSE
YLR131C_T259	YLR131C	ACE2	T259	T	259	CA	CA.4_1	14.8455569577368	FALSE
YLR131C_T259	YLR131C	ACE2	T259	T	259	TU	TU.16_1	14.8729819200047	FALSE
YLR131C_T259	YLR131C	ACE2	T259	T	259	HS42	HS42.28_1	14.7892368006676	FALSE
YLR131C_T259	YLR131C	ACE2	T259	T	259	NN	NN.40_1	15.1396062680085	FALSE
YLR131C_T259	YLR131C	ACE2	T259	T	259	AB	AB.52_1	14.8225674745103	FALSE
YLR131C_T259	YLR131C	ACE2	T259	T	259	C8	C8.64_1	14.5865473397562	FALSE
YLR131C_T259	YLR131C	ACE2	T259	T	259	CY	CY.75_1	15.1146109953771	FALSE
YLR131C_T259	YLR131C	ACE2	T259	T	259	VC	VC.87_1	15.5983397286896	FALSE
YLR131C_T259	YLR131C	ACE2	T259	T	259	H21	H21.7_1	13.617887247665	FALSE
YLR131C_T259	YLR131C	ACE2	T259	T	259	MN	MN.19_1	15.1592582181766	FALSE
YLR131C_T259	YLR131C	ACE2	T259	T	259	UTF	UTF.32_1	14.7858501497143	FALSE
YLR131C_T259	YLR131C	ACE2	T259	T	259	GL	GL.43_1	15.163085563046	FALSE
YLR131C_T259	YLR131C	ACE2	T259	T	259	FZ	FZ.55_1	14.9581060013935	FALSE
YLR131C_T259	YLR131C	ACE2	T259	T	259	C5	C5.66_1	15.4111759027749	FALSE
YLR131C_T259	YLR131C	ACE2	T259	T	259	BY	BY.78_1	15.0072470148462	FALSE
YLR131C_T259	YLR131C	ACE2	T259	T	259	UT	UT.31_1	15.4168247608464	FALSE
YLR131C_T259	YLR131C	ACE2	T259	T	259	ET	ET.8_1	13.5923453416057	FALSE
YLR131C_T259	YLR131C	ACE2	T259	T	259	ZN	ZN.20_1	15.3581985928586	FALSE
YLR131C_T259	YLR131C	ACE2	T259	T	259	PBS	PBS.33_1	14.8239518901632	FALSE
YLR131C_T259	YLR131C	ACE2	T259	T	259	RF	RF.44_1	15.4543331023026	FALSE
YLR131C_T259	YLR131C	ACE2	T259	T	259	HS37	HS37.56_1	14.8006151175436	FALSE
YLR131C_T259	YLR131C	ACE2	T259	T	259	C3	C3.67_1	15.8753349111895	FALSE
YLR131C_T259	YLR131C	ACE2	T259	T	259	HU2	HU2.79_1	15.8835464954479	FALSE
YLR131C_T259	YLR131C	ACE2	T259	T	259	FA	FA.90_1	15.5276222826632	FALSE
YLR131C_S428	YLR131C	ACE2	S428	S	428	FA	FA.90_2	15.0195360187259	FALSE
YLR131C_S428	YLR131C	ACE2	S428	S	428	I5	I5.101_2	10.6944591551847	TRUE
YLR131C_S428	YLR131C	ACE2	S428	S	428	CA	CA.4_3	11.4651808564789	TRUE
YLR131C_S428	YLR131C	ACE2	S428	S	428	BU	BU.14_3	12.2665759509429	TRUE
YLR131C_S428	YLR131C	ACE2	S428	S	428	NN	NN.40_3	10.6608051320671	TRUE
YLR131C_S428	YLR131C	ACE2	S428	S	428	PQ	PQ.51_3	14.6561664289222	FALSE
YLR131C_S428	YLR131C	ACE2	S428	S	428	DG	DG.80_2	15.3030782323904	FALSE
YLR131C_S428	YLR131C	ACE2	S428	S	428	FY	FY.91_2	14.0663945984913	FALSE
YLR131C_S428	YLR131C	ACE2	S428	S	428	I7	I7.102_2	10.1204386713522	TRUE
YLR131C_S428	YLR131C	ACE2	S428	S	428	SO	SO.5_3	13.896513609254	FALSE
YLR131C_S428	YLR131C	ACE2	S428	S	428	FE	FE.15_3	13.6512593170573	FALSE
YLR131C_S428	YLR131C	ACE2	S428	S	428	HS42	HS42.28_3	9.47429342757711	TRUE
YLR131C_S428	YLR131C	ACE2	S428	S	428	CN	CN.41_3	14.2404307472836	FALSE
YLR131C_S428	YLR131C	ACE2	S428	S	428	AB	AB.52_3	14.6496260884422	FALSE
YLR131C_S428	YLR131C	ACE2	S428	S	428	SZ	SZ.81_2	15.4839189919133	FALSE
YLR131C_S428	YLR131C	ACE2	S428	S	428	DT	DT.6_3	12.2339300639511	TRUE
YLR131C_S428	YLR131C	ACE2	S428	S	428	TU	TU.16_3	14.0055573784206	FALSE
YLR131C_S428	YLR131C	ACE2	S428	S	428	AF	AF.29_3	11.2979347550975	TRUE
YLR131C_S428	YLR131C	ACE2	S428	S	428	CG	CG.42_3	13.5974019201264	FALSE
YLR131C_S428	YLR131C	ACE2	S428	S	428	CV	CV.92_2	15.0983169088674	FALSE
YLR131C_S428	YLR131C	ACE2	S428	S	428	H21	H21.7_3	13.9098336363406	FALSE
YLR131C_S428	YLR131C	ACE2	S428	S	428	CS18	CS18.30_3	8.84517034279556	TRUE
YLR131C_S428	YLR131C	ACE2	S428	S	428	CZ	CZ.93_2	15.3535373906233	FALSE
YLR131C_S428	YLR131C	ACE2	S428	S	428	OA	OA.105_2	13.3956794297989	FALSE
YLR131C_S428	YLR131C	ACE2	S428	S	428	MN	MN.19_3	12.8190140156072	FALSE
YLR131C_S428	YLR131C	ACE2	S428	S	428	UTF	UTF.32_3	11.0348586041001	TRUE
YLR131C_S428	YLR131C	ACE2	S428	S	428	RF	RF.44_3	15.4791542569514	FALSE
YLR131C_S428	YLR131C	ACE2	S428	S	428	AZ	AZ.84_2	15.2830886523828	FALSE
YLR131C_S428	YLR131C	ACE2	S428	S	428	ZC	ZC.94_2	14.6267250334898	FALSE
YLR131C_S428	YLR131C	ACE2	S428	S	428	HS48	HS48.106_2	14.2508086400594	FALSE
YLR131C_S428	YLR131C	ACE2	S428	S	428	ZN	ZN.20_3	14.7087313952447	FALSE
YLR131C_S428	YLR131C	ACE2	S428	S	428	PBS	PBS.33_3	13.2194934493045	FALSE
YLR131C_S428	YLR131C	ACE2	S428	S	428	NR	NR.85_2	14.4751453279181	FALSE
YLR131C_S428	YLR131C	ACE2	S428	S	428	EB	EB.95_2	14.0314929456227	FALSE
YLR131C_S428	YLR131C	ACE2	S428	S	428	SD	SD.9_3	8.85398450309193	TRUE
YLR131C_S428	YLR131C	ACE2	S428	S	428	CO	CO.21_3	8.91811383927284	FALSE
YLR131C_S428	YLR131C	ACE2	S428	S	428	NG	NG.34_3	13.2354214388785	FALSE
YLR131C_S428	YLR131C	ACE2	S428	S	428	DM	DM.45_3	14.1878088668953	FALSE
YLR131C_S428	YLR131C	ACE2	S428	S	428	NO2	NO2.57_3	16.0094913397006	FALSE
YLR131C_S428	YLR131C	ACE2	S428	S	428	BZ	BZ.86_2	14.9668937848159	FALSE
YLR131C_S428	YLR131C	ACE2	S428	S	428	UT	UT.108_2	9.75136494102765	FALSE
YLR131C_S428	YLR131C	ACE2	S428	S	428	H2O1	H2O1.10_3	13.347749472482	FALSE
YLR131C_S428	YLR131C	ACE2	S428	S	428	CF	CF.22_3	10.1749669125554	TRUE
YLR131C_S428	YLR131C	ACE2	S428	S	428	LG	LG.35_3	14.2355130751675	FALSE
YLR131C_S428	YLR131C	ACE2	S428	S	428	NY	NY.46_3	13.2977162454254	FALSE
YLR131C_S428	YLR131C	ACE2	S428	S	428	LP	LP.58_3	14.8202376087292	FALSE
YLR131C_S428	YLR131C	ACE2	S428	S	428	VC	VC.87_2	14.2761676352154	FALSE
YLR131C_S428	YLR131C	ACE2	S428	S	428	DI	DI.97_2	8.77126558231979	TRUE
YLR131C_S428	YLR131C	ACE2	S428	S	428	UT	UT.109_2	8.53007945033094	TRUE
YLR131C_S428	YLR131C	ACE2	S428	S	428	MS	MS.11_3	13.9881981437607	FALSE
YLR131C_S428	YLR131C	ACE2	S428	S	428	DP	DP.36_3	14.5050888296519	FALSE
YLR131C_S428	YLR131C	ACE2	S428	S	428	CP	CP.47_3	13.0966768887014	FALSE
YLR131C_S428	YLR131C	ACE2	S428	S	428	NO	NO.59_3	15.0015531777337	FALSE
YLR131C_S428	YLR131C	ACE2	S428	S	428	WT	WT.88_2	14.0250191908041	FALSE
YLR131C_S428	YLR131C	ACE2	S428	S	428	MD	MD.98_2	9.42374373045539	FALSE
YLR131C_S428	YLR131C	ACE2	S428	S	428	NC	NC.1_3	13.7523875357038	FALSE
YLR131C_S428	YLR131C	ACE2	S428	S	428	MT	MT.12_3	13.0775897504922	FALSE
YLR131C_S428	YLR131C	ACE2	S428	S	428	AA	AA.24_3	13.7285834594438	FALSE
YLR131C_S428	YLR131C	ACE2	S428	S	428	CW	CW.37_3	13.7540753882867	FALSE
YLR131C_S428	YLR131C	ACE2	S428	S	428	EC	EC.48_3	14.237142975999	FALSE
YLR131C_S428	YLR131C	ACE2	S428	S	428	CS23	CS23.60_3	14.4573872971412	FALSE
YLR131C_S428	YLR131C	ACE2	S428	S	428	AN	AN.89_2	14.9971614319385	FALSE
YLR131C_S428	YLR131C	ACE2	S428	S	428	KA	KA.99_2	2.95153935434493	TRUE
YLR131C_S428	YLR131C	ACE2	S428	S	428	KC	KC.2_3	14.9883933142711	FALSE
YLR131C_S428	YLR131C	ACE2	S428	S	428	P8	P8.13_3	14.2745985264299	FALSE
YLR131C_S428	YLR131C	ACE2	S428	S	428	CX	CX.25_3	12.0752061802593	FALSE
YLR131C_S428	YLR131C	ACE2	S428	S	428	EA	EA.38_3	14.9880609428312	FALSE
YLR131C_S428	YLR131C	ACE2	S428	S	428	RN	RN.49_3	14.8150253179564	FALSE
YLR131C_S428	YLR131C	ACE2	S428	S	428	AF2	AF2.61_3	14.3482298067694	FALSE
YLR131C_S428	YLR131C	ACE2	S428	S	428	UT	UT.31_2	13.4116687749571	FALSE
YLR131C_S428	YLR131C	ACE2	S428	S	428	I3	I3.100_2	5.45966988910006	TRUE
YLR131C_S428	YLR131C	ACE2	S428	S	428	UT	UT.3_3	12.1857109192103	FALSE
YLR131C_S428	YLR131C	ACE2	S428	S	428	RP	RP.26_3	8.68864360310848	TRUE
YLR131C_S428	YLR131C	ACE2	S428	S	428	TA	TA.50_3	14.1611750101537	FALSE
YLR131C_S428	YLR131C	ACE2	S428	S	428	SP	SP.62_3	9.17250664531878	TRUE
YLR131C_S428	YLR131C	ACE2	S428	S	428	YC	YC.104_2	6.97761985386822	TRUE
YLR131C_S428	YLR131C	ACE2	S428	S	428	BM	BM.18_3	14.1421358165758	FALSE
YLR131C_S428	YLR131C	ACE2	S428	S	428	ST	ST.54_3	15.0063069115306	FALSE
YLR131C_S428	YLR131C	ACE2	S428	S	428	OA	OA.105_1	11.6524411340432	FALSE
YLR131C_S428	YLR131C	ACE2	S428	S	428	ET	ET.8_2	11.4463775005142	FALSE
YLR131C_S428	YLR131C	ACE2	S428	S	428	CO	CO.21_2	11.5985541843333	FALSE
YLR131C_S428	YLR131C	ACE2	S428	S	428	PBS	PBS.33_2	12.6864359898787	FALSE
YLR131C_S428	YLR131C	ACE2	S428	S	428	DM	DM.45_2	12.4724304275206	FALSE
YLR131C_S428	YLR131C	ACE2	S428	S	428	HS37	HS37.56_2	12.0907862780071	FALSE
YLR131C_S428	YLR131C	ACE2	S428	S	428	C3	C3.67_2	13.6776344555373	FALSE
YLR131C_S428	YLR131C	ACE2	S428	S	428	MS	MS.11_2	13.1010001348084	FALSE
YLR131C_S428	YLR131C	ACE2	S428	S	428	AA	AA.24_2	12.7263228798296	FALSE
YLR131C_S428	YLR131C	ACE2	S428	S	428	DP	DP.36_2	14.1142682951486	FALSE
YLR131C_S428	YLR131C	ACE2	S428	S	428	CP	CP.47_2	12.6421690176573	FALSE
YLR131C_S428	YLR131C	ACE2	S428	S	428	NO	NO.59_2	13.6689789784694	FALSE
YLR131C_S428	YLR131C	ACE2	S428	S	428	AY	AY.70_2	12.6079720360678	FALSE
YLR131C_S428	YLR131C	ACE2	S428	S	428	UT	UT.3_2	13.0026918091921	FALSE
YLR131C_S428	YLR131C	ACE2	S428	S	428	FE	FE.15_2	13.6587674233736	FALSE
YLR131C_S428	YLR131C	ACE2	S428	S	428	HS42	HS42.28_2	14.8380728372084	FALSE
YLR131C_S428	YLR131C	ACE2	S428	S	428	NN	NN.40_2	14.1836525371911	FALSE
YLR131C_S428	YLR131C	ACE2	S428	S	428	PQ	PQ.51_2	13.6115700910283	FALSE
YLR131C_S428	YLR131C	ACE2	S428	S	428	FP	FP.74_2	15.03268429188	FALSE
YLR131C_S428	YLR131C	ACE2	S428	S	428	H21	H21.7_2	12.7501708583669	FALSE
YLR131C_S428	YLR131C	ACE2	S428	S	428	ZN	ZN.20_2	13.4763156941127	FALSE
YLR131C_S428	YLR131C	ACE2	S428	S	428	UTF	UTF.32_2	12.8141334424753	FALSE
YLR131C_S428	YLR131C	ACE2	S428	S	428	RF	RF.44_2	14.1355728673052	FALSE
YLR131C_S428	YLR131C	ACE2	S428	S	428	FZ	FZ.55_2	15.1320530606706	FALSE
YLR131C_S428	YLR131C	ACE2	S428	S	428	BY	BY.78_2	15.2499592219905	FALSE
YLR131C_S428	YLR131C	ACE2	S428	S	428	ZC	ZC.94_1	13.5367930809133	FALSE
YLR131C_S428	YLR131C	ACE2	S428	S	428	HS48	HS48.106_1	12.3133123801272	FALSE
YLR131C_S428	YLR131C	ACE2	S428	S	428	SD	SD.9_2	13.4200371076684	FALSE
YLR131C_S428	YLR131C	ACE2	S428	S	428	CF	CF.22_2	13.1598898559165	FALSE
YLR131C_S428	YLR131C	ACE2	S428	S	428	NG	NG.34_2	13.4220022307989	FALSE
YLR131C_S428	YLR131C	ACE2	S428	S	428	NO2	NO2.57_2	14.3563039373544	FALSE
YLR131C_S428	YLR131C	ACE2	S428	S	428	OY	OY.68_2	13.6158732390168	FALSE
YLR131C_S428	YLR131C	ACE2	S428	S	428	UT	UT.109_1	11.0047858881492	FALSE
YLR131C_S428	YLR131C	ACE2	S428	S	428	MT	MT.12_2	13.1321683404095	FALSE
YLR131C_S428	YLR131C	ACE2	S428	S	428	CX	CX.25_2	12.0905164330312	FALSE
YLR131C_S428	YLR131C	ACE2	S428	S	428	CW	CW.37_2	12.5617379318818	FALSE
YLR131C_S428	YLR131C	ACE2	S428	S	428	EC	EC.48_2	13.1339420971338	FALSE
YLR131C_S428	YLR131C	ACE2	S428	S	428	CS23	CS23.60_2	12.9748476945593	FALSE
YLR131C_S428	YLR131C	ACE2	S428	S	428	LA	LA.71_2	15.0764671999802	FALSE
YLR131C_S428	YLR131C	ACE2	S428	S	428	KC	KC.2_2	13.5639004547022	FALSE
YLR131C_S428	YLR131C	ACE2	S428	S	428	BU	BU.14_2	12.938587244852	FALSE
YLR131C_S428	YLR131C	ACE2	S428	S	428	YP	YP.27_2	10.6032469562263	FALSE
YLR131C_S428	YLR131C	ACE2	S428	S	428	TA	TA.50_2	12.9698672396446	FALSE
YLR131C_S428	YLR131C	ACE2	S428	S	428	SP	SP.62_2	12.1259481912278	FALSE
YLR131C_S428	YLR131C	ACE2	S428	S	428	DY	DY.73_2	11.8974889883982	FALSE
YLR131C_S428	YLR131C	ACE2	S428	S	428	CA	CA.4_2	10.9136356197811	FALSE
YLR131C_S428	YLR131C	ACE2	S428	S	428	TU	TU.16_2	12.1146180806251	FALSE
YLR131C_S428	YLR131C	ACE2	S428	S	428	AF	AF.29_2	13.3154546174907	FALSE
YLR131C_S428	YLR131C	ACE2	S428	S	428	AB	AB.52_2	11.6994821961845	FALSE
YLR131C_S428	YLR131C	ACE2	S428	S	428	DC	DC.63_2	12.1116658749061	FALSE
YLR131C_S428	YLR131C	ACE2	S428	S	428	CY	CY.75_2	12.9329272114929	FALSE
YLR131C_S428	YLR131C	ACE2	S428	S	428	EB	EB.95_1	12.6846872155804	FALSE
YLR131C_S428	YLR131C	ACE2	S428	S	428	UT	UT.3_7	11.7130893368912	FALSE
YLR131C_S428	YLR131C	ACE2	S428	S	428	H2O1	H2O1.10_2	12.187901796272	FALSE
YLR131C_S428	YLR131C	ACE2	S428	S	428	HU	HU.23_2	15.4282222506907	FALSE
YLR131C_S428	YLR131C	ACE2	S428	S	428	LG	LG.35_2	13.5228494543756	FALSE
YLR131C_S428	YLR131C	ACE2	S428	S	428	LP	LP.58_2	13.3998512706553	FALSE
YLR131C_S428	YLR131C	ACE2	S428	S	428	NC	NC.1_2	13.5855178019352	FALSE
YLR131C_S428	YLR131C	ACE2	S428	S	428	P8	P8.13_2	13.4373200882528	FALSE
YLR131C_S428	YLR131C	ACE2	S428	S	428	RP	RP.26_2	12.9363451337582	FALSE
YLR131C_S428	YLR131C	ACE2	S428	S	428	EA	EA.38_2	13.210103094633	FALSE
YLR131C_S428	YLR131C	ACE2	S428	S	428	RN	RN.49_2	13.7489194601842	FALSE
YLR131C_S428	YLR131C	ACE2	S428	S	428	AF2	AF2.61_2	11.1783578371878	FALSE
YLR131C_S428	YLR131C	ACE2	S428	S	428	CM	CM.72_2	13.7760066469921	FALSE
YLR131C_S428	YLR131C	ACE2	S428	S	428	SO	SO.5_2	10.693519422368	FALSE
YLR131C_S428	YLR131C	ACE2	S428	S	428	BM	BM.18_2	12.7038120516605	FALSE
YLR131C_S428	YLR131C	ACE2	S428	S	428	CG	CG.42_2	14.6802775211108	FALSE
YLR131C_S428	YLR131C	ACE2	S428	S	428	MY	MY.53_2	12.7924052982721	FALSE
YLR131C_S428	YLR131C	ACE2	S428	S	428	CI	CI.76_2	14.7626637967625	FALSE
YLR131C_S428	YLR131C	ACE2	S428	S	428	DT	DT.6_2	13.3352888227065	FALSE
YLR131C_S428	YLR131C	ACE2	S428	S	428	MN	MN.19_2	13.7053296531277	FALSE
YLR131C_S428	YLR131C	ACE2	S428	S	428	CS18	CS18.30_2	15.5185067019909	FALSE
YLR131C_S428	YLR131C	ACE2	S428	S	428	GL	GL.43_2	14.0855768349105	FALSE
YLR131C_S428	YLR131C	ACE2	S428	S	428	ST	ST.54_2	13.8630935952646	FALSE
YLR131C_S428	YLR131C	ACE2	S428	S	428	VY	VY.77_2	13.2352300323984	FALSE
YLR131C_S428	YLR131C	ACE2	S428	S	428	C7	C7.65_4	13.901250271066	TRUE
YLR131C_S428	YLR131C	ACE2	S428	S	428	CI	CI.76_4	14.6225611546662	TRUE
YLR131C_S428	YLR131C	ACE2	S428	S	428	WT	WT.88_4	14.0915546860391	TRUE
YLR131C_S428	YLR131C	ACE2	S428	S	428	MD	MD.98_4	13.4369386944715	TRUE
YLR131C_S428	YLR131C	ACE2	S428	S	428	KC	KC.2_5	13.2788547753063	TRUE
YLR131C_S428	YLR131C	ACE2	S428	S	428	BU	BU.14_5	10.1999246848175	TRUE
YLR131C_S428	YLR131C	ACE2	S428	S	428	CX	CX.25_5	13.1057877120047	TRUE
YLR131C_S428	YLR131C	ACE2	S428	S	428	NO2	NO2.57_4	15.1528701712545	FALSE
YLR131C_S428	YLR131C	ACE2	S428	S	428	DG	DG.80_4	13.7301972529457	TRUE
YLR131C_S428	YLR131C	ACE2	S428	S	428	FY	FY.91_4	8.2005678108766	TRUE
YLR131C_S428	YLR131C	ACE2	S428	S	428	I7	I7.102_4	10.8284779277815	TRUE
YLR131C_S428	YLR131C	ACE2	S428	S	428	DT	DT.6_5	11.6316402871426	TRUE
YLR131C_S428	YLR131C	ACE2	S428	S	428	MN	MN.19_5	14.2135634445513	TRUE
YLR131C_S428	YLR131C	ACE2	S428	S	428	AF	AF.29_5	11.6509453491112	TRUE
YLR131C_S428	YLR131C	ACE2	S428	S	428	TA	TA.50_4	12.8370858528582	FALSE
YLR131C_S428	YLR131C	ACE2	S428	S	428	DY	DY.73_4	14.375213591078	FALSE
YLR131C_S428	YLR131C	ACE2	S428	S	428	NR	NR.85_4	13.5471731347766	TRUE
YLR131C_S428	YLR131C	ACE2	S428	S	428	EB	EB.95_4	13.3238230194457	TRUE
YLR131C_S428	YLR131C	ACE2	S428	S	428	UT	UT.108_4	11.9614797968533	TRUE
YLR131C_S428	YLR131C	ACE2	S428	S	428	MS	MS.11_5	14.4169115446866	TRUE
YLR131C_S428	YLR131C	ACE2	S428	S	428	HU	HU.23_5	11.9815490634677	TRUE
YLR131C_S428	YLR131C	ACE2	S428	S	428	PQ	PQ.51_4	11.7210763656869	TRUE
YLR131C_S428	YLR131C	ACE2	S428	S	428	DC	DC.63_4	13.9141906965539	TRUE
YLR131C_S428	YLR131C	ACE2	S428	S	428	FP	FP.74_4	6.81982509383147	TRUE
YLR131C_S428	YLR131C	ACE2	S428	S	428	BZ	BZ.86_4	12.5222458031817	TRUE
YLR131C_S428	YLR131C	ACE2	S428	S	428	UT	UT.109_4	13.1702625921492	FALSE
YLR131C_S428	YLR131C	ACE2	S428	S	428	MT	MT.12_5	14.2581279579353	TRUE
YLR131C_S428	YLR131C	ACE2	S428	S	428	EC	EC.48_4	5.88266248679652	TRUE
YLR131C_S428	YLR131C	ACE2	S428	S	428	CS23	CS23.60_4	12.1390987990866	TRUE
YLR131C_S428	YLR131C	ACE2	S428	S	428	LA	LA.71_4	12.2141258220482	TRUE
YLR131C_S428	YLR131C	ACE2	S428	S	428	SA	SA.83_4	13.0025484011659	TRUE
YLR131C_S428	YLR131C	ACE2	S428	S	428	OA	OA.105_4	14.7171428368141	TRUE
YLR131C_S428	YLR131C	ACE2	S428	S	428	SD	SD.9_5	14.1830613007698	TRUE
YLR131C_S428	YLR131C	ACE2	S428	S	428	CO	CO.21_5	12.5971708706229	TRUE
YLR131C_S428	YLR131C	ACE2	S428	S	428	AB	AB.52_4	13.3283398175501	TRUE
YLR131C_S428	YLR131C	ACE2	S428	S	428	C8	C8.64_4	7.92104355189145	TRUE
YLR131C_S428	YLR131C	ACE2	S428	S	428	DI	DI.97_4	9.61001583207139	TRUE
YLR131C_S428	YLR131C	ACE2	S428	S	428	NC	NC.1_5	14.497516292314	TRUE
YLR131C_S428	YLR131C	ACE2	S428	S	428	P8	P8.13_5	12.6246411478837	TRUE
YLR131C_S428	YLR131C	ACE2	S428	S	428	AA	AA.24_5	13.3398566380948	TRUE
YLR131C_S428	YLR131C	ACE2	S428	S	428	HS37	HS37.56_4	12.4581125458794	TRUE
YLR131C_S428	YLR131C	ACE2	S428	S	428	OY	OY.68_4	16.0305946774329	FALSE
YLR131C_S428	YLR131C	ACE2	S428	S	428	HU2	HU2.79_4	12.774976034023	TRUE
YLR131C_S428	YLR131C	ACE2	S428	S	428	FA	FA.90_4	11.2563478241192	TRUE
YLR131C_S428	YLR131C	ACE2	S428	S	428	I5	I5.101_4	13.1168480505872	TRUE
YLR131C_S428	YLR131C	ACE2	S428	S	428	SO	SO.5_5	12.9977928108611	TRUE
YLR131C_S428	YLR131C	ACE2	S428	S	428	BM	BM.18_5	13.6065309141875	TRUE
YLR131C_S428	YLR131C	ACE2	S428	S	428	HS42	HS42.28_5	13.6816472108777	TRUE
YLR131C_S428	YLR131C	ACE2	S428	S	428	NO	NO.59_4	13.5402094181764	TRUE
YLR131C_S428	YLR131C	ACE2	S428	S	428	AY	AY.70_4	17.0461199697411	FALSE
YLR131C_S428	YLR131C	ACE2	S428	S	428	SH	SH.82_4	10.8259176398428	TRUE
YLR131C_S428	YLR131C	ACE2	S428	S	428	CZ	CZ.93_4	11.7365013196708	TRUE
YLR131C_S428	YLR131C	ACE2	S428	S	428	YC	YC.104_4	14.2347833450566	TRUE
YLR131C_S428	YLR131C	ACE2	S428	S	428	ET	ET.8_5	13.8659056006019	TRUE
YLR131C_S428	YLR131C	ACE2	S428	S	428	ZN	ZN.20_5	11.5390532963059	TRUE
YLR131C_S428	YLR131C	ACE2	S428	S	428	UTF	UTF.32_5	14.4289863237187	TRUE
YLR131C_S428	YLR131C	ACE2	S428	S	428	CM	CM.72_4	13.6388831793594	TRUE
YLR131C_S428	YLR131C	ACE2	S428	S	428	AZ	AZ.84_4	14.0524160401549	TRUE
YLR131C_S428	YLR131C	ACE2	S428	S	428	ZC	ZC.94_4	12.4094349540072	TRUE
YLR131C_S428	YLR131C	ACE2	S428	S	428	HS48	HS48.106_4	14.1425914473908	TRUE
YLR131C_S428	YLR131C	ACE2	S428	S	428	H2O1	H2O1.10_5	11.5834282552945	TRUE
YLR131C_S428	YLR131C	ACE2	S428	S	428	CF	CF.22_5	12.9384546946494	TRUE
YLR131C_S428	YLR131C	ACE2	S428	S	428	ST	ST.54_4	12.8319046247845	TRUE
YLR131C_S428	YLR131C	ACE2	S428	S	428	C5	C5.66_4	14.2562570973307	FALSE
YLR131C_S428	YLR131C	ACE2	S428	S	428	VY	VY.77_4	14.3235372102136	TRUE
YLR131C_S428	YLR131C	ACE2	S428	S	428	AN	AN.89_4	13.8264893762018	TRUE
YLR131C_S428	YLR131C	ACE2	S428	S	428	UT	UT.3_5	12.5278170121442	TRUE
YLR131C_S428	YLR131C	ACE2	S428	S	428	FE	FE.15_5	12.4918083546822	TRUE
YLR131C_S428	YLR131C	ACE2	S428	S	428	RP	RP.26_5	11.1577403641374	TRUE
YLR131C_S428	YLR131C	ACE2	S428	S	428	FZ	FZ.55_4	13.3728802636652	TRUE
YLR131C_S428	YLR131C	ACE2	S428	S	428	C3	C3.67_4	12.708425225222	TRUE
YLR131C_S428	YLR131C	ACE2	S428	S	428	BY	BY.78_4	12.8616785129503	TRUE
YLR131C_S428	YLR131C	ACE2	S428	S	428	UT	UT.31_4	11.8818026709402	TRUE
YLR131C_S428	YLR131C	ACE2	S428	S	428	I3	I3.100_4	14.9355852810398	TRUE
YLR131C_S428	YLR131C	ACE2	S428	S	428	CA	CA.4_5	7.57277640639224	TRUE
YLR131C_S428	YLR131C	ACE2	S428	S	428	TU	TU.16_5	14.1670473515434	TRUE
YLR131C_S428	YLR131C	ACE2	S428	S	428	YP	YP.27_5	12.0183508023148	FALSE
YLR131C_S428	YLR131C	ACE2	S428	S	428	LP	LP.58_4	12.5760824410882	TRUE
YLR131C_S428	YLR131C	ACE2	S428	S	428	SZ	SZ.81_4	14.3275703888384	TRUE
YLR131C_S428	YLR131C	ACE2	S428	S	428	CV	CV.92_4	11.816860545575	TRUE
YLR131C_S428	YLR131C	ACE2	S428	S	428	H21	H21.7_5	11.734334282508	TRUE
YLR131C_S428	YLR131C	ACE2	S428	S	428	CS18	CS18.30_5	14.0942006594547	TRUE
YLR131C_S428	YLR131C	ACE2	S428	S	428	PBS	PBS.33_5	13.892760259584	TRUE
YLR131C_S428	YLR131C	ACE2	S428	S	428	C3	C3.67_5	12.330390845018	TRUE
YLR131C_S428	YLR131C	ACE2	S428	S	428	HU2	HU2.79_5	13.6599014534483	TRUE
YLR131C_S428	YLR131C	ACE2	S428	S	428	FA	FA.90_5	15.0925465876131	TRUE
YLR131C_S428	YLR131C	ACE2	S428	S	428	NO	NO.59_5	13.0384661425352	TRUE
YLR131C_S428	YLR131C	ACE2	S428	S	428	LA	LA.71_5	12.9512741651652	TRUE
YLR131C_S428	YLR131C	ACE2	S428	S	428	SA	SA.83_5	11.9139799008157	TRUE
YLR131C_S428	YLR131C	ACE2	S428	S	428	ZC	ZC.94_5	7.26860867584512	TRUE
YLR131C_S428	YLR131C	ACE2	S428	S	428	CS23	CS23.60_5	11.978220452988	TRUE
YLR131C_S428	YLR131C	ACE2	S428	S	428	CM	CM.72_5	13.7323810573807	TRUE
YLR131C_S428	YLR131C	ACE2	S428	S	428	AZ	AZ.84_5	15.1651961281568	TRUE
YLR131C_S428	YLR131C	ACE2	S428	S	428	EB	EB.95_5	14.3993182792451	TRUE
YLR131C_S428	YLR131C	ACE2	S428	S	428	SD	SD.9_6	11.5642302808709	TRUE
YLR131C_S428	YLR131C	ACE2	S428	S	428	GL	GL.43_5	15.9116006844676	FALSE
YLR131C_S428	YLR131C	ACE2	S428	S	428	FZ	FZ.55_5	8.4039555890313	TRUE
YLR131C_S428	YLR131C	ACE2	S428	S	428	C5	C5.66_5	15.345548292447	TRUE
YLR131C_S428	YLR131C	ACE2	S428	S	428	BY	BY.78_5	15.5728388992116	FALSE
YLR131C_S428	YLR131C	ACE2	S428	S	428	UT	UT.31_5	14.5221873404185	TRUE
YLR131C_S428	YLR131C	ACE2	S428	S	428	I3	I3.100_5	10.2957515016144	TRUE
YLR131C_S428	YLR131C	ACE2	S428	S	428	UT	UT.3_6	13.9423713459108	TRUE
YLR131C_S428	YLR131C	ACE2	S428	S	428	FE	FE.15_6	14.530323712477	TRUE
YLR131C_S428	YLR131C	ACE2	S428	S	428	CN	CN.41_5	15.0832257281406	FALSE
YLR131C_S428	YLR131C	ACE2	S428	S	428	MY	MY.53_5	12.4138050558773	TRUE
YLR131C_S428	YLR131C	ACE2	S428	S	428	C8	C8.64_5	11.5952542307204	TRUE
YLR131C_S428	YLR131C	ACE2	S428	S	428	CI	CI.76_5	15.1242488860732	FALSE
YLR131C_S428	YLR131C	ACE2	S428	S	428	WT	WT.88_5	12.8649241400658	TRUE
YLR131C_S428	YLR131C	ACE2	S428	S	428	KA	KA.99_5	8.82652448460935	TRUE
YLR131C_S428	YLR131C	ACE2	S428	S	428	NC	NC.1_6	15.2970970988624	FALSE
YLR131C_S428	YLR131C	ACE2	S428	S	428	P8	P8.13_6	12.626219217486	TRUE
YLR131C_S428	YLR131C	ACE2	S428	S	428	OY	OY.68_5	6.51126903553907	TRUE
YLR131C_S428	YLR131C	ACE2	S428	S	428	DG	DG.80_5	15.5325107991354	FALSE
YLR131C_S428	YLR131C	ACE2	S428	S	428	FY	FY.91_5	9.30524759723991	TRUE
YLR131C_S428	YLR131C	ACE2	S428	S	428	I7	I7.102_5	9.13740021571701	TRUE
YLR131C_S428	YLR131C	ACE2	S428	S	428	SO	SO.5_6	13.6130384797317	TRUE
YLR131C_S428	YLR131C	ACE2	S428	S	428	EA	EA.38_5	14.9261726357915	FALSE
YLR131C_S428	YLR131C	ACE2	S428	S	428	TA	TA.50_5	14.3703447682383	FALSE
YLR131C_S428	YLR131C	ACE2	S428	S	428	AF2	AF2.61_5	12.7260393420159	TRUE
YLR131C_S428	YLR131C	ACE2	S428	S	428	DY	DY.73_5	12.9441470857627	TRUE
YLR131C_S428	YLR131C	ACE2	S428	S	428	NR	NR.85_5	14.5584236912854	FALSE
YLR131C_S428	YLR131C	ACE2	S428	S	428	HS48	HS48.106_5	7.51359177338319	TRUE
YLR131C_S428	YLR131C	ACE2	S428	S	428	H2O1	H2O1.10_6	13.1976084087733	TRUE
YLR131C_S428	YLR131C	ACE2	S428	S	428	CP	CP.47_5	14.8815521442096	FALSE
YLR131C_S428	YLR131C	ACE2	S428	S	428	LP	LP.58_5	12.9590621553019	TRUE
YLR131C_S428	YLR131C	ACE2	S428	S	428	AY	AY.70_5	15.5408899062166	FALSE
YLR131C_S428	YLR131C	ACE2	S428	S	428	SH	SH.82_5	11.7419882562345	TRUE
YLR131C_S428	YLR131C	ACE2	S428	S	428	CZ	CZ.93_5	15.1709781029873	FALSE
YLR131C_S428	YLR131C	ACE2	S428	S	428	H21	H21.7_6	10.7508157319836	TRUE
YLR131C_S428	YLR131C	ACE2	S428	S	428	LG	LG.35_5	13.371470605177	TRUE
YLR131C_S428	YLR131C	ACE2	S428	S	428	NY	NY.46_5	12.9837541185989	TRUE
YLR131C_S428	YLR131C	ACE2	S428	S	428	NO2	NO2.57_5	15.9950596933334	FALSE
YLR131C_S428	YLR131C	ACE2	S428	S	428	SZ	SZ.81_5	9.40462964455618	TRUE
YLR131C_S428	YLR131C	ACE2	S428	S	428	I8	I8.103_5	8.57770038752597	TRUE
YLR131C_S428	YLR131C	ACE2	S428	S	428	PQ	PQ.51_5	11.3836777496551	TRUE
YLR131C_S428	YLR131C	ACE2	S428	S	428	SP	SP.62_5	12.0294537677586	TRUE
YLR131C_S428	YLR131C	ACE2	S428	S	428	FP	FP.74_5	14.2817321047006	FALSE
YLR131C_S428	YLR131C	ACE2	S428	S	428	BZ	BZ.86_5	8.2876814646098	TRUE
YLR131C_S428	YLR131C	ACE2	S428	S	428	UT	UT.108_5	11.9544814198448	FALSE
YLR131C_S428	YLR131C	ACE2	S428	S	428	MS	MS.11_6	13.2603587310055	TRUE
YLR131C_S428	YLR131C	ACE2	S428	S	428	NN	NN.40_5	15.4569563046363	FALSE
YLR131C_S428	YLR131C	ACE2	S428	S	428	AB	AB.52_5	10.1872995978827	TRUE
YLR131C_S428	YLR131C	ACE2	S428	S	428	DC	DC.63_5	13.1494040510027	TRUE
YLR131C_S428	YLR131C	ACE2	S428	S	428	CY	CY.75_5	13.0623863591752	TRUE
YLR131C_S428	YLR131C	ACE2	S428	S	428	VC	VC.87_5	14.5330768229605	FALSE
YLR131C_S428	YLR131C	ACE2	S428	S	428	MD	MD.98_5	10.6723552576202	FALSE
YLR131C_S428	YLR131C	ACE2	S428	S	428	UT	UT.109_5	10.1373012286126	TRUE
YLR131C_S428	YLR131C	ACE2	S428	S	428	MT	MT.12_6	11.7733257412498	TRUE
YLR131C_S428	YLR131C	ACE2	S428	S	428	CG	CG.42_5	15.6031757848404	FALSE
YLR131C_S428	YLR131C	ACE2	S428	S	428	ST	ST.54_5	11.507910302086101	TRUE
YLR131C_S428	YLR131C	ACE2	S428	S	428	C7	C7.65_5	13.1957422164313	TRUE
YLR131C_S428	YLR131C	ACE2	S428	S	428	VY	VY.77_5	13.7509442981185	FALSE
YLR131C_S428	YLR131C	ACE2	S428	S	428	AN	AN.89_5	13.3743348971742	TRUE
YLR131C_S428	YLR131C	ACE2	S428	S	428	KC	KC.2_6	15.7614663904701	FALSE
YLR131C_S428	YLR131C	ACE2	S428	S	428	BU	BU.14_6	14.1171685734008	FALSE
YLR131C_S428	YLR131C	ACE2	S428	S	428	CF	CF.22_6	11.8087047235994	FALSE
YLR131C_S428	YLR131C	ACE2	S428	S	428	NG	NG.34_6	13.4705002873571	FALSE
YLR131C_S428	YLR131C	ACE2	S428	S	428	NY	NY.46_6	13.9818412988016	FALSE
YLR131C_S428	YLR131C	ACE2	S428	S	428	NO2	NO2.57_6	15.1670467637325	FALSE
YLR131C_S428	YLR131C	ACE2	S428	S	428	DG	DG.80_6	13.2776663337039	FALSE
YLR131C_S428	YLR131C	ACE2	S428	S	428	FA	FA.90_6	12.6819724234594	FALSE
YLR131C_S428	YLR131C	ACE2	S428	S	428	I7	I7.102_6	4.66881451455353	TRUE
YLR131C_S428	YLR131C	ACE2	S428	S	428	YP	YP.27_6	11.9084375886973	FALSE
YLR131C_S428	YLR131C	ACE2	S428	S	428	SP	SP.62_6	13.6765826880666	FALSE
YLR131C_S428	YLR131C	ACE2	S428	S	428	FP	FP.74_6	13.3902935490502	FALSE
YLR131C_S428	YLR131C	ACE2	S428	S	428	NR	NR.85_6	13.855699188669	FALSE
YLR131C_S428	YLR131C	ACE2	S428	S	428	EB	EB.95_6	13.7149025242388	FALSE
YLR131C_S428	YLR131C	ACE2	S428	S	428	UT	UT.108_6	11.3551523163865	FALSE
YLR131C_S428	YLR131C	ACE2	S428	S	428	HS42	HS42.28_6	15.0143920409997	FALSE
YLR131C_S428	YLR131C	ACE2	S428	S	428	NN	NN.40_6	13.9583210864719	FALSE
YLR131C_S428	YLR131C	ACE2	S428	S	428	PQ	PQ.51_6	13.145679600694	FALSE
YLR131C_S428	YLR131C	ACE2	S428	S	428	DC	DC.63_6	13.4695480603844	FALSE
YLR131C_S428	YLR131C	ACE2	S428	S	428	CY	CY.75_6	12.5644486280929	FALSE
YLR131C_S428	YLR131C	ACE2	S428	S	428	RP	RP.26_6	12.2240768920818	FALSE
YLR131C_S428	YLR131C	ACE2	S428	S	428	EA	EA.38_6	13.3762409666399	FALSE
YLR131C_S428	YLR131C	ACE2	S428	S	428	TA	TA.50_6	13.6128461416385	FALSE
YLR131C_S428	YLR131C	ACE2	S428	S	428	DY	DY.73_6	13.0681425860101	FALSE
YLR131C_S428	YLR131C	ACE2	S428	S	428	AZ	AZ.84_6	13.8485035829845	FALSE
YLR131C_S428	YLR131C	ACE2	S428	S	428	ZC	ZC.94_6	15.0506672059604	FALSE
YLR131C_S428	YLR131C	ACE2	S428	S	428	HU	HU.23_6	11.7372958703033	FALSE
YLR131C_S428	YLR131C	ACE2	S428	S	428	LG	LG.35_6	13.2891308850416	FALSE
YLR131C_S428	YLR131C	ACE2	S428	S	428	CP	CP.47_6	13.0806973574791	FALSE
YLR131C_S428	YLR131C	ACE2	S428	S	428	LP	LP.58_6	14.5298617401069	FALSE
YLR131C_S428	YLR131C	ACE2	S428	S	428	AY	AY.70_6	13.5258654917433	FALSE
YLR131C_S428	YLR131C	ACE2	S428	S	428	FY	FY.91_6	14.2383129712837	FALSE
YLR131C_S428	YLR131C	ACE2	S428	S	428	I8	I8.103_6	1.74463827015347	TRUE
YLR131C_S428	YLR131C	ACE2	S428	S	428	TU	TU.16_6	13.7733681113925	FALSE
YLR131C_S428	YLR131C	ACE2	S428	S	428	AF	AF.29_6	13.5345099588941	FALSE
YLR131C_S428	YLR131C	ACE2	S428	S	428	CN	CN.41_6	12.6990432553043	FALSE
YLR131C_S428	YLR131C	ACE2	S428	S	428	AB	AB.52_6	13.9779535537275	FALSE
YLR131C_S428	YLR131C	ACE2	S428	S	428	C8	C8.64_6	9.3053170818063	FALSE
YLR131C_S428	YLR131C	ACE2	S428	S	428	BZ	BZ.86_6	14.8386091628368	FALSE
YLR131C_S428	YLR131C	ACE2	S428	S	428	DI	DI.97_6	12.5713354392778	FALSE
YLR131C_S428	YLR131C	ACE2	S428	S	428	MN	MN.19_6	13.7695273701579	FALSE
YLR131C_S428	YLR131C	ACE2	S428	S	428	UTF	UTF.32_6	13.7095104950043	FALSE
YLR131C_S428	YLR131C	ACE2	S428	S	428	GL	GL.43_6	14.3431678295762	FALSE
YLR131C_S428	YLR131C	ACE2	S428	S	428	ST	ST.54_6	14.4097687231072	FALSE
YLR131C_S428	YLR131C	ACE2	S428	S	428	C5	C5.66_6	10.9574614707289	FALSE
YLR131C_S428	YLR131C	ACE2	S428	S	428	BY	BY.78_6	14.3425634355506	FALSE
YLR131C_S428	YLR131C	ACE2	S428	S	428	WT	WT.88_6	12.9511439330756	FALSE
YLR131C_S428	YLR131C	ACE2	S428	S	428	KA	KA.99_6	7.92487071541572	TRUE
YLR131C_S428	YLR131C	ACE2	S428	S	428	CW	CW.37_6	13.4509585608691	FALSE
YLR131C_S428	YLR131C	ACE2	S428	S	428	RN	RN.49_6	13.8824237913467	FALSE
YLR131C_S428	YLR131C	ACE2	S428	S	428	CS23	CS23.60_6	14.1163639080572	FALSE
YLR131C_S428	YLR131C	ACE2	S428	S	428	CM	CM.72_6	13.6752222336016	FALSE
YLR131C_S428	YLR131C	ACE2	S428	S	428	SA	SA.83_6	14.7245769272434	FALSE
YLR131C_S428	YLR131C	ACE2	S428	S	428	CS18	CS18.30_6	13.9210294149426	FALSE
YLR131C_S428	YLR131C	ACE2	S428	S	428	CG	CG.42_6	14.4963714731185	FALSE
YLR131C_S428	YLR131C	ACE2	S428	S	428	MY	MY.53_6	14.1032523850324	FALSE
YLR131C_S428	YLR131C	ACE2	S428	S	428	C7	C7.65_6	7.25080467720561	TRUE
YLR131C_S428	YLR131C	ACE2	S428	S	428	VY	VY.77_6	13.8162576798338	FALSE
YLR131C_S428	YLR131C	ACE2	S428	S	428	VC	VC.87_6	14.9026063967324	FALSE
YLR131C_S428	YLR131C	ACE2	S428	S	428	MD	MD.98_6	3.28529517480859	TRUE
YLR131C_S428	YLR131C	ACE2	S428	S	428	ZN	ZN.20_6	14.2410314454425	FALSE
YLR131C_S428	YLR131C	ACE2	S428	S	428	RF	RF.44_6	13.7075390216121	FALSE
YLR131C_S428	YLR131C	ACE2	S428	S	428	FZ	FZ.55_6	14.4005416308017	FALSE
YLR131C_S428	YLR131C	ACE2	S428	S	428	C3	C3.67_6	14.4200524813529	FALSE
YLR131C_S428	YLR131C	ACE2	S428	S	428	AN	AN.89_6	13.8524709692788	FALSE
YLR131C_S428	YLR131C	ACE2	S428	S	428	I3	I3.100_6	10.360018711471	FALSE
YLR131C_S428	YLR131C	ACE2	S428	S	428	CO	CO.21_6	11.8481003814899	FALSE
YLR131C_S428	YLR131C	ACE2	S428	S	428	PBS	PBS.33_6	14.0835360734676	FALSE
YLR131C_S428	YLR131C	ACE2	S428	S	428	DM	DM.45_6	13.2725522530924	FALSE
YLR131C_S428	YLR131C	ACE2	S428	S	428	HS37	HS37.56_6	14.0094390623599	FALSE
YLR131C_S428	YLR131C	ACE2	S428	S	428	OY	OY.68_6	14.1349419081149	FALSE
YLR131C_S428	YLR131C	ACE2	S428	S	428	HU2	HU2.79_6	14.412370346044	FALSE
YLR131C_S428	YLR131C	ACE2	S428	S	428	UT	UT.31_6	13.7079189048246	FALSE
YLR131C_S428	YLR131C	ACE2	S428	S	428	I5	I5.101_6	8.07075339480913	TRUE
YLR131C_S428	YLR131C	ACE2	S428	S	428	AA	AA.24_6	12.5351306005155	FALSE
YLR131C_S428	YLR131C	ACE2	S428	S	428	DP	DP.36_6	14.3172858696807	FALSE
YLR131C_S428	YLR131C	ACE2	S428	S	428	NO	NO.59_6	14.3469350084712	FALSE
YLR131C_S428	YLR131C	ACE2	S428	S	428	LA	LA.71_6	14.6149390630593	FALSE
YLR131C_S428	YLR131C	ACE2	S428	S	428	SH	SH.82_6	12.1143893192391	FALSE
YLR131C_S428	YLR131C	ACE2	S428	S	428	CV	CV.92_6	14.2399639768736	FALSE
YLR131C_S428	YLR131C	ACE2	S428	S	428	YC	YC.104_6	12.930907038381	FALSE
YLR131C_S428	YLR131C	ACE2	S428	S	428	DG	DG.80_3	14.6070609629925	FALSE
YLR131C_S428	YLR131C	ACE2	S428	S	428	FY	FY.91_3	14.4788019072446	FALSE
YLR131C_S428	YLR131C	ACE2	S428	S	428	I8	I8.103_3	11.2285421771483	FALSE
YLR131C_S428	YLR131C	ACE2	S428	S	428	H21	H21.7_4	13.5716956152665	FALSE
YLR131C_S428	YLR131C	ACE2	S428	S	428	BM	BM.18_4	12.5101997942671	FALSE
YLR131C_S428	YLR131C	ACE2	S428	S	428	CS18	CS18.30_4	11.5601682629978	FALSE
YLR131C_S428	YLR131C	ACE2	S428	S	428	GL	GL.43_4	11.3881036187861	FALSE
YLR131C_S428	YLR131C	ACE2	S428	S	428	CM	CM.72_3	13.6625473381708	FALSE
YLR131C_S428	YLR131C	ACE2	S428	S	428	SA	SA.83_3	14.7025064035629	FALSE
YLR131C_S428	YLR131C	ACE2	S428	S	428	ZC	ZC.94_3	14.3254770961356	FALSE
YLR131C_S428	YLR131C	ACE2	S428	S	428	HS48	HS48.106_3	14.3789890540206	FALSE
YLR131C_S428	YLR131C	ACE2	S428	S	428	CO	CO.21_4	11.9279639770563	FALSE
YLR131C_S428	YLR131C	ACE2	S428	S	428	NG	NG.34_4	13.2358295072514	FALSE
YLR131C_S428	YLR131C	ACE2	S428	S	428	NY	NY.46_4	12.4949136909898	FALSE
YLR131C_S428	YLR131C	ACE2	S428	S	428	DY	DY.73_3	12.3675762245942	FALSE
YLR131C_S428	YLR131C	ACE2	S428	S	428	AZ	AZ.84_3	13.9483459955859	FALSE
YLR131C_S428	YLR131C	ACE2	S428	S	428	EB	EB.95_3	14.0358679189336	FALSE
YLR131C_S428	YLR131C	ACE2	S428	S	428	UT	UT.108_3	14.4607973384453	FALSE
YLR131C_S428	YLR131C	ACE2	S428	S	428	H2O1	H2O1.10_4	12.5875343791927	FALSE
YLR131C_S428	YLR131C	ACE2	S428	S	428	CF	CF.22_4	7.895385201557	TRUE
YLR131C_S428	YLR131C	ACE2	S428	S	428	LG	LG.35_4	11.1766547709856	FALSE
YLR131C_S428	YLR131C	ACE2	S428	S	428	CP	CP.47_4	12.8586184837527	FALSE
YLR131C_S428	YLR131C	ACE2	S428	S	428	C3	C3.67_3	14.8739962170153	FALSE
YLR131C_S428	YLR131C	ACE2	S428	S	428	BY	BY.78_3	15.0820862175944	FALSE
YLR131C_S428	YLR131C	ACE2	S428	S	428	UT	UT.31_3	14.6344485759877	FALSE
YLR131C_S428	YLR131C	ACE2	S428	S	428	I5	I5.101_3	8.32141410972225	TRUE
YLR131C_S428	YLR131C	ACE2	S428	S	428	SO	SO.5_4	13.7197507713911	FALSE
YLR131C_S428	YLR131C	ACE2	S428	S	428	FE	FE.15_4	12.7105893202132	FALSE
YLR131C_S428	YLR131C	ACE2	S428	S	428	HS42	HS42.28_4	13.5741323819714	FALSE
YLR131C_S428	YLR131C	ACE2	S428	S	428	CN	CN.41_4	12.839026041511	FALSE
YLR131C_S428	YLR131C	ACE2	S428	S	428	LA	LA.71_3	14.8452223234462	FALSE
YLR131C_S428	YLR131C	ACE2	S428	S	428	SH	SH.82_3	15.5522242066571	FALSE
YLR131C_S428	YLR131C	ACE2	S428	S	428	CZ	CZ.93_3	15.2434198989037	FALSE
YLR131C_S428	YLR131C	ACE2	S428	S	428	OA	OA.105_3	16.0213303751603	FALSE
YLR131C_S428	YLR131C	ACE2	S428	S	428	SD	SD.9_4	14.7157324766266	FALSE
YLR131C_S428	YLR131C	ACE2	S428	S	428	ZN	ZN.20_4	13.9376337022351	FALSE
YLR131C_S428	YLR131C	ACE2	S428	S	428	PBS	PBS.33_4	14.5392460633917	FALSE
YLR131C_S428	YLR131C	ACE2	S428	S	428	DM	DM.45_4	12.8188470514478	FALSE
YLR131C_S428	YLR131C	ACE2	S428	S	428	DC	DC.63_3	8.74231873006375	TRUE
YLR131C_S428	YLR131C	ACE2	S428	S	428	FP	FP.74_3	10.9107586607069	FALSE
YLR131C_S428	YLR131C	ACE2	S428	S	428	NR	NR.85_3	12.8352168425556	FALSE
YLR131C_S428	YLR131C	ACE2	S428	S	428	UT	UT.109_3	9.78781745200194	FALSE
YLR131C_S428	YLR131C	ACE2	S428	S	428	MS	MS.11_4	11.6759652535443	FALSE
YLR131C_S428	YLR131C	ACE2	S428	S	428	HU	HU.23_4	11.8363006222368	FALSE
YLR131C_S428	YLR131C	ACE2	S428	S	428	DP	DP.36_4	8.597409319011	TRUE
YLR131C_S428	YLR131C	ACE2	S428	S	428	CI	CI.76_3	14.8647263646406	FALSE
YLR131C_S428	YLR131C	ACE2	S428	S	428	WT	WT.88_3	13.2900717245111	FALSE
YLR131C_S428	YLR131C	ACE2	S428	S	428	KA	KA.99_3	9.03028538362151	TRUE
YLR131C_S428	YLR131C	ACE2	S428	S	428	UT	UT.3_4	13.8296002444726	FALSE
YLR131C_S428	YLR131C	ACE2	S428	S	428	RP	RP.26_4	12.4332383195334	FALSE
YLR131C_S428	YLR131C	ACE2	S428	S	428	C8	C8.64_3	9.81144746930088	FALSE
YLR131C_S428	YLR131C	ACE2	S428	S	428	BZ	BZ.86_3	13.8355091765888	FALSE
YLR131C_S428	YLR131C	ACE2	S428	S	428	DI	DI.97_3	8.55497728445983	TRUE
YLR131C_S428	YLR131C	ACE2	S428	S	428	NC	NC.1_4	13.6119446455843	FALSE
YLR131C_S428	YLR131C	ACE2	S428	S	428	MT	MT.12_4	13.3274277214294	FALSE
YLR131C_S428	YLR131C	ACE2	S428	S	428	AA	AA.24_4	12.4006264793731	FALSE
YLR131C_S428	YLR131C	ACE2	S428	S	428	CW	CW.37_4	7.67590091934581	TRUE
YLR131C_S428	YLR131C	ACE2	S428	S	428	C7	C7.65_3	9.85634776840631	FALSE
YLR131C_S428	YLR131C	ACE2	S428	S	428	CY	CY.75_3	14.3540687555098	FALSE
YLR131C_S428	YLR131C	ACE2	S428	S	428	VC	VC.87_3	10.1715042078817	TRUE
YLR131C_S428	YLR131C	ACE2	S428	S	428	MD	MD.98_3	9.71425335731718	FALSE
YLR131C_S428	YLR131C	ACE2	S428	S	428	KC	KC.2_4	14.0266514936565	FALSE
YLR131C_S428	YLR131C	ACE2	S428	S	428	P8	P8.13_4	12.9653135098643	FALSE
YLR131C_S428	YLR131C	ACE2	S428	S	428	CX	CX.25_4	8.47289960660633	TRUE
YLR131C_S428	YLR131C	ACE2	S428	S	428	EA	EA.38_4	13.2966703707048	FALSE
YLR131C_S428	YLR131C	ACE2	S428	S	428	OY	OY.68_3	16.0535277457383	FALSE
YLR131C_S428	YLR131C	ACE2	S428	S	428	HU2	HU2.79_3	15.3881749736658	FALSE
YLR131C_S428	YLR131C	ACE2	S428	S	428	FA	FA.90_3	15.7207108037499	FALSE
YLR131C_S428	YLR131C	ACE2	S428	S	428	I7	I7.102_3	4.28383136945234	TRUE
YLR131C_S428	YLR131C	ACE2	S428	S	428	DT	DT.6_4	14.1319454485372	FALSE
YLR131C_S428	YLR131C	ACE2	S428	S	428	TU	TU.16_4	13.8333291207138	FALSE
YLR131C_S428	YLR131C	ACE2	S428	S	428	AF	AF.29_4	13.6630649552703	FALSE
YLR131C_S428	YLR131C	ACE2	S428	S	428	CG	CG.42_4	13.8184777747443	FALSE
YLR131C_S428	YLR131C	ACE2	S428	S	428	AY	AY.70_3	15.6078615215261	FALSE
YLR131C_S428	YLR131C	ACE2	S428	S	428	SZ	SZ.81_3	16.4819723697442	FALSE
YLR131C_S428	YLR131C	ACE2	S428	S	428	CV	CV.92_3	15.3234114048257	FALSE
YLR131C_S428	YLR131C	ACE2	S428	S	428	YC	YC.104_3	14.9152369256427	FALSE
YLR131C_S428	YLR131C	ACE2	S428	S	428	ET	ET.8_4	14.479679838349	FALSE
YLR131C_S428	YLR131C	ACE2	S428	S	428	MN	MN.19_4	14.0735537939279	FALSE
YLR131C_S428	YLR131C	ACE2	S428	S	428	UTF	UTF.32_4	13.7778009184559	FALSE
YLR131C_S428	YLR131C	ACE2	S428	S	428	RF	RF.44_4	13.7951139185569	FALSE
YLR131C_S428	YLR131C	ACE2	S428	S	428	UT	UT.3_1	9.51195576597081	TRUE
YLR131C_S428	YLR131C	ACE2	S428	S	428	FE	FE.15_1	13.7822233937497	TRUE
YLR131C_S428	YLR131C	ACE2	S428	S	428	YP	YP.27_1	13.5138758661208	FALSE
YLR131C_S428	YLR131C	ACE2	S428	S	428	PQ	PQ.51_1	14.1557807545643	TRUE
YLR131C_S428	YLR131C	ACE2	S428	S	428	DC	DC.63_1	12.9134655672435	TRUE
YLR131C_S428	YLR131C	ACE2	S428	S	428	FP	FP.74_1	15.1825689223739	TRUE
YLR131C_S428	YLR131C	ACE2	S428	S	428	BZ	BZ.86_1	12.441020045039	FALSE
YLR131C_S428	YLR131C	ACE2	S428	S	428	SD	SD.9_1	14.7646051679759	TRUE
YLR131C_S428	YLR131C	ACE2	S428	S	428	CO	CO.21_1	14.0632127370639	TRUE
YLR131C_S428	YLR131C	ACE2	S428	S	428	NG	NG.34_1	14.3645790123732	TRUE
YLR131C_S428	YLR131C	ACE2	S428	S	428	DM	DM.45_1	11.7131189201868	TRUE
YLR131C_S428	YLR131C	ACE2	S428	S	428	NO2	NO2.57_1	12.9809631973944	TRUE
YLR131C_S428	YLR131C	ACE2	S428	S	428	OY	OY.68_1	12.2261982866107	FALSE
YLR131C_S428	YLR131C	ACE2	S428	S	428	DG	DG.80_1	14.2240154424006	TRUE
YLR131C_S428	YLR131C	ACE2	S428	S	428	FY	FY.91_1	13.7951449035575	TRUE
YLR131C_S428	YLR131C	ACE2	S428	S	428	DT	DT.6_1	12.829790241503	TRUE
YLR131C_S428	YLR131C	ACE2	S428	S	428	BM	BM.18_1	10.7805295708218	FALSE
YLR131C_S428	YLR131C	ACE2	S428	S	428	CS18	CS18.30_1	14.9963031362445	TRUE
YLR131C_S428	YLR131C	ACE2	S428	S	428	CG	CG.42_1	10.2607910488271	TRUE
YLR131C_S428	YLR131C	ACE2	S428	S	428	ST	ST.54_1	11.5222124167152	TRUE
YLR131C_S428	YLR131C	ACE2	S428	S	428	VY	VY.77_1	13.6185762067898	TRUE
YLR131C_S428	YLR131C	ACE2	S428	S	428	AN	AN.89_1	13.0096018829303	FALSE
YLR131C_S428	YLR131C	ACE2	S428	S	428	MT	MT.12_1	11.6639475103747	TRUE
YLR131C_S428	YLR131C	ACE2	S428	S	428	AA	AA.24_1	9.93714876675863	TRUE
YLR131C_S428	YLR131C	ACE2	S428	S	428	CW	CW.37_1	12.9066251157729	TRUE
YLR131C_S428	YLR131C	ACE2	S428	S	428	EC	EC.48_1	13.8481768267006	TRUE
YLR131C_S428	YLR131C	ACE2	S428	S	428	CS23	CS23.60_1	14.1183761881536	TRUE
YLR131C_S428	YLR131C	ACE2	S428	S	428	LA	LA.71_1	13.9858975643413	TRUE
YLR131C_S428	YLR131C	ACE2	S428	S	428	SA	SA.83_1	12.9343036523828	TRUE
YLR131C_S428	YLR131C	ACE2	S428	S	428	CZ	CZ.93_1	12.6911985857868	FALSE
YLR131C_S428	YLR131C	ACE2	S428	S	428	NC	NC.1_1	8.82105563938382	TRUE
YLR131C_S428	YLR131C	ACE2	S428	S	428	P8	P8.13_1	13.3412348455189	TRUE
YLR131C_S428	YLR131C	ACE2	S428	S	428	CX	CX.25_1	10.3344698114729	TRUE
YLR131C_S428	YLR131C	ACE2	S428	S	428	RN	RN.49_1	9.5896041568818209	TRUE
YLR131C_S428	YLR131C	ACE2	S428	S	428	AF2	AF2.61_1	12.591936142649	TRUE
YLR131C_S428	YLR131C	ACE2	S428	S	428	CM	CM.72_1	13.4904948657061	TRUE
YLR131C_S428	YLR131C	ACE2	S428	S	428	AZ	AZ.84_1	14.7733369156963	TRUE
YLR131C_S428	YLR131C	ACE2	S428	S	428	SO	SO.5_1	12.5601076160978	TRUE
YLR131C_S428	YLR131C	ACE2	S428	S	428	AF	AF.29_1	14.7400099788598	TRUE
YLR131C_S428	YLR131C	ACE2	S428	S	428	CN	CN.41_1	14.2254046525454	TRUE
YLR131C_S428	YLR131C	ACE2	S428	S	428	MY	MY.53_1	12.9612832103959	TRUE
YLR131C_S428	YLR131C	ACE2	S428	S	428	C7	C7.65_1	15.5717082195791	FALSE
YLR131C_S428	YLR131C	ACE2	S428	S	428	CI	CI.76_1	13.6756855598239	TRUE
YLR131C_S428	YLR131C	ACE2	S428	S	428	WT	WT.88_1	14.80561995469	TRUE
YLR131C_S428	YLR131C	ACE2	S428	S	428	H2O1	H2O1.10_1	15.0194193803624	TRUE
YLR131C_S428	YLR131C	ACE2	S428	S	428	CF	CF.22_1	13.1544151198284	TRUE
YLR131C_S428	YLR131C	ACE2	S428	S	428	LG	LG.35_1	12.4618990722157	TRUE
YLR131C_S428	YLR131C	ACE2	S428	S	428	NY	NY.46_1	14.9468823104624	TRUE
YLR131C_S428	YLR131C	ACE2	S428	S	428	LP	LP.58_1	16.4524167520895	FALSE
YLR131C_S428	YLR131C	ACE2	S428	S	428	SZ	SZ.81_1	13.9294214915885	TRUE
YLR131C_S428	YLR131C	ACE2	S428	S	428	MS	MS.11_1	14.0744968826216	TRUE
YLR131C_S428	YLR131C	ACE2	S428	S	428	HU	HU.23_1	12.447986549998	TRUE
YLR131C_S428	YLR131C	ACE2	S428	S	428	DP	DP.36_1	12.621179146363	TRUE
YLR131C_S428	YLR131C	ACE2	S428	S	428	CP	CP.47_1	13.0858683009905	TRUE
YLR131C_S428	YLR131C	ACE2	S428	S	428	NO	NO.59_1	11.1424486532645	TRUE
YLR131C_S428	YLR131C	ACE2	S428	S	428	AY	AY.70_1	13.1989886051927	TRUE
YLR131C_S428	YLR131C	ACE2	S428	S	428	SH	SH.82_1	12.3826513540477	TRUE
YLR131C_S428	YLR131C	ACE2	S428	S	428	CV	CV.92_1	14.6978359836901	TRUE
YLR131C_S428	YLR131C	ACE2	S428	S	428	KC	KC.2_1	14.1815269470093	TRUE
YLR131C_S428	YLR131C	ACE2	S428	S	428	BU	BU.14_1	13.5211590441656	TRUE
YLR131C_S428	YLR131C	ACE2	S428	S	428	RP	RP.26_1	13.6178803928994	FALSE
YLR131C_S428	YLR131C	ACE2	S428	S	428	EA	EA.38_1	12.9681702117149	FALSE
YLR131C_S428	YLR131C	ACE2	S428	S	428	TA	TA.50_1	12.8745428762848	TRUE
YLR131C_S428	YLR131C	ACE2	S428	S	428	SP	SP.62_1	7.89347973024159	TRUE
YLR131C_S428	YLR131C	ACE2	S428	S	428	DY	DY.73_1	13.9962123953721	TRUE
YLR131C_S428	YLR131C	ACE2	S428	S	428	NR	NR.85_1	15.3216267819015	TRUE
YLR131C_S428	YLR131C	ACE2	S428	S	428	CA	CA.4_1	12.0553569976823	TRUE
YLR131C_S428	YLR131C	ACE2	S428	S	428	TU	TU.16_1	11.3558605066448	FALSE
YLR131C_S428	YLR131C	ACE2	S428	S	428	HS42	HS42.28_1	9.913175197443	TRUE
YLR131C_S428	YLR131C	ACE2	S428	S	428	NN	NN.40_1	14.3502757000654	TRUE
YLR131C_S428	YLR131C	ACE2	S428	S	428	AB	AB.52_1	13.1499617879701	TRUE
YLR131C_S428	YLR131C	ACE2	S428	S	428	C8	C8.64_1	15.0074728899771	FALSE
YLR131C_S428	YLR131C	ACE2	S428	S	428	CY	CY.75_1	14.4401450873568	TRUE
YLR131C_S428	YLR131C	ACE2	S428	S	428	VC	VC.87_1	12.4664657472825	FALSE
YLR131C_S428	YLR131C	ACE2	S428	S	428	H21	H21.7_1	9.68650007823129	TRUE
YLR131C_S428	YLR131C	ACE2	S428	S	428	MN	MN.19_1	13.4308648782339	TRUE
YLR131C_S428	YLR131C	ACE2	S428	S	428	UTF	UTF.32_1	12.2232809108805	TRUE
YLR131C_S428	YLR131C	ACE2	S428	S	428	GL	GL.43_1	11.8081871929607	TRUE
YLR131C_S428	YLR131C	ACE2	S428	S	428	FZ	FZ.55_1	13.4855096637063	TRUE
YLR131C_S428	YLR131C	ACE2	S428	S	428	C5	C5.66_1	15.4432985185752	FALSE
YLR131C_S428	YLR131C	ACE2	S428	S	428	BY	BY.78_1	13.3361083912777	TRUE
YLR131C_S428	YLR131C	ACE2	S428	S	428	UT	UT.31_1	14.2304200710015	FALSE
YLR131C_S428	YLR131C	ACE2	S428	S	428	ET	ET.8_1	16.7301670145397	FALSE
YLR131C_S428	YLR131C	ACE2	S428	S	428	ZN	ZN.20_1	13.8697176465286	FALSE
YLR131C_S428	YLR131C	ACE2	S428	S	428	PBS	PBS.33_1	12.9344843279402	TRUE
YLR131C_S428	YLR131C	ACE2	S428	S	428	RF	RF.44_1	11.9128335707649	TRUE
YLR131C_S428	YLR131C	ACE2	S428	S	428	HS37	HS37.56_1	13.7213620348904	TRUE
YLR131C_S428	YLR131C	ACE2	S428	S	428	C3	C3.67_1	13.5324826881992	FALSE
YLR131C_S428	YLR131C	ACE2	S428	S	428	HU2	HU2.79_1	13.0101072706094	TRUE
YLR131C_S428	YLR131C	ACE2	S428	S	428	FA	FA.90_1	12.2870867332629	TRUE
YLR133W_S14	YLR133W	CKI1	S14	S	14	FA	FA.90_2	16.851500281054	FALSE
YLR133W_S14	YLR133W	CKI1	S14	S	14	I5	I5.101_2	13.19115678373	FALSE
YLR133W_S14	YLR133W	CKI1	S14	S	14	CA	CA.4_3	16.7076746698424	FALSE
YLR133W_S14	YLR133W	CKI1	S14	S	14	BU	BU.14_3	16.2719189766766	FALSE
YLR133W_S14	YLR133W	CKI1	S14	S	14	NN	NN.40_3	15.961473440736	FALSE
YLR133W_S14	YLR133W	CKI1	S14	S	14	PQ	PQ.51_3	16.9544309298118	FALSE
YLR133W_S14	YLR133W	CKI1	S14	S	14	DG	DG.80_2	17.9991519079852	FALSE
YLR133W_S14	YLR133W	CKI1	S14	S	14	FY	FY.91_2	17.761008381248	FALSE
YLR133W_S14	YLR133W	CKI1	S14	S	14	I7	I7.102_2	13.398812933129	FALSE
YLR133W_S14	YLR133W	CKI1	S14	S	14	SO	SO.5_3	18.8712975500318	FALSE
YLR133W_S14	YLR133W	CKI1	S14	S	14	FE	FE.15_3	16.7469595379737	FALSE
YLR133W_S14	YLR133W	CKI1	S14	S	14	HS42	HS42.28_3	17.5111046453561	FALSE
YLR133W_S14	YLR133W	CKI1	S14	S	14	CN	CN.41_3	14.6484614519906	FALSE
YLR133W_S14	YLR133W	CKI1	S14	S	14	AB	AB.52_3	17.3684329041562	FALSE
YLR133W_S14	YLR133W	CKI1	S14	S	14	SZ	SZ.81_2	16.3495147174175	FALSE
YLR133W_S14	YLR133W	CKI1	S14	S	14	DT	DT.6_3	15.8377004335894	FALSE
YLR133W_S14	YLR133W	CKI1	S14	S	14	TU	TU.16_3	16.5394082404648	FALSE
YLR133W_S14	YLR133W	CKI1	S14	S	14	AF	AF.29_3	15.7960540760741	FALSE
YLR133W_S14	YLR133W	CKI1	S14	S	14	CG	CG.42_3	13.9858337988811	FALSE
YLR133W_S14	YLR133W	CKI1	S14	S	14	CV	CV.92_2	16.9696282414266	FALSE
YLR133W_S14	YLR133W	CKI1	S14	S	14	H21	H21.7_3	14.0646902321717	FALSE
YLR133W_S14	YLR133W	CKI1	S14	S	14	CS18	CS18.30_3	16.5581568927457	FALSE
YLR133W_S14	YLR133W	CKI1	S14	S	14	CZ	CZ.93_2	16.8504096159673	FALSE
YLR133W_S14	YLR133W	CKI1	S14	S	14	OA	OA.105_2	12.5415408260549	FALSE
YLR133W_S14	YLR133W	CKI1	S14	S	14	MN	MN.19_3	15.6191483010434	FALSE
YLR133W_S14	YLR133W	CKI1	S14	S	14	UTF	UTF.32_3	15.7942390707919	FALSE
YLR133W_S14	YLR133W	CKI1	S14	S	14	RF	RF.44_3	16.7219592810669	FALSE
YLR133W_S14	YLR133W	CKI1	S14	S	14	AZ	AZ.84_2	17.2357916189799	FALSE
YLR133W_S14	YLR133W	CKI1	S14	S	14	ZC	ZC.94_2	16.7880056703305	FALSE
YLR133W_S14	YLR133W	CKI1	S14	S	14	HS48	HS48.106_2	16.5524539637916	FALSE
YLR133W_S14	YLR133W	CKI1	S14	S	14	ZN	ZN.20_3	16.9725881232281	FALSE
YLR133W_S14	YLR133W	CKI1	S14	S	14	PBS	PBS.33_3	13.6509903621992	FALSE
YLR133W_S14	YLR133W	CKI1	S14	S	14	NR	NR.85_2	16.8712198671504	FALSE
YLR133W_S14	YLR133W	CKI1	S14	S	14	EB	EB.95_2	16.2211181779426	FALSE
YLR133W_S14	YLR133W	CKI1	S14	S	14	SD	SD.9_3	15.7079867918139	FALSE
YLR133W_S14	YLR133W	CKI1	S14	S	14	CO	CO.21_3	13.9885108805548	FALSE
YLR133W_S14	YLR133W	CKI1	S14	S	14	NG	NG.34_3	13.423461207635	FALSE
YLR133W_S14	YLR133W	CKI1	S14	S	14	DM	DM.45_3	16.3202129861432	FALSE
YLR133W_S14	YLR133W	CKI1	S14	S	14	NO2	NO2.57_3	15.8110093789546	FALSE
YLR133W_S14	YLR133W	CKI1	S14	S	14	BZ	BZ.86_2	16.5354394024014	FALSE
YLR133W_S14	YLR133W	CKI1	S14	S	14	UT	UT.108_2	14.6857915437536	FALSE
YLR133W_S14	YLR133W	CKI1	S14	S	14	H2O1	H2O1.10_3	16.0048285617826	FALSE
YLR133W_S14	YLR133W	CKI1	S14	S	14	CF	CF.22_3	15.9185415946522	FALSE
YLR133W_S14	YLR133W	CKI1	S14	S	14	LG	LG.35_3	16.0880869755582	FALSE
YLR133W_S14	YLR133W	CKI1	S14	S	14	NY	NY.46_3	15.9129853435549	FALSE
YLR133W_S14	YLR133W	CKI1	S14	S	14	LP	LP.58_3	16.4506642759922	FALSE
YLR133W_S14	YLR133W	CKI1	S14	S	14	VC	VC.87_2	16.3983232142745	FALSE
YLR133W_S14	YLR133W	CKI1	S14	S	14	DI	DI.97_2	12.5028867442158	FALSE
YLR133W_S14	YLR133W	CKI1	S14	S	14	UT	UT.109_2	15.4128799287276	FALSE
YLR133W_S14	YLR133W	CKI1	S14	S	14	MS	MS.11_3	15.9621745703111	FALSE
YLR133W_S14	YLR133W	CKI1	S14	S	14	DP	DP.36_3	17.5777953008339	FALSE
YLR133W_S14	YLR133W	CKI1	S14	S	14	CP	CP.47_3	14.2220343153512	FALSE
YLR133W_S14	YLR133W	CKI1	S14	S	14	NO	NO.59_3	15.9007012266791	FALSE
YLR133W_S14	YLR133W	CKI1	S14	S	14	WT	WT.88_2	16.0846932111366	FALSE
YLR133W_S14	YLR133W	CKI1	S14	S	14	MD	MD.98_2	8.58154824840681	TRUE
YLR133W_S14	YLR133W	CKI1	S14	S	14	NC	NC.1_3	18.5129679102388	FALSE
YLR133W_S14	YLR133W	CKI1	S14	S	14	MT	MT.12_3	15.1929835376792	FALSE
YLR133W_S14	YLR133W	CKI1	S14	S	14	AA	AA.24_3	15.975164231059	FALSE
YLR133W_S14	YLR133W	CKI1	S14	S	14	CW	CW.37_3	17.4701246929306	FALSE
YLR133W_S14	YLR133W	CKI1	S14	S	14	EC	EC.48_3	13.919401113119	FALSE
YLR133W_S14	YLR133W	CKI1	S14	S	14	CS23	CS23.60_3	17.0933767095732	FALSE
YLR133W_S14	YLR133W	CKI1	S14	S	14	AN	AN.89_2	16.3916018025931	FALSE
YLR133W_S14	YLR133W	CKI1	S14	S	14	KA	KA.99_2	9.36655179152402	TRUE
YLR133W_S14	YLR133W	CKI1	S14	S	14	KC	KC.2_3	18.6800562420308	FALSE
YLR133W_S14	YLR133W	CKI1	S14	S	14	P8	P8.13_3	15.5916782916856	FALSE
YLR133W_S14	YLR133W	CKI1	S14	S	14	CX	CX.25_3	15.2395998522996	FALSE
YLR133W_S14	YLR133W	CKI1	S14	S	14	EA	EA.38_3	16.8995922295507	FALSE
YLR133W_S14	YLR133W	CKI1	S14	S	14	RN	RN.49_3	16.8402799957984	FALSE
YLR133W_S14	YLR133W	CKI1	S14	S	14	AF2	AF2.61_3	17.6976987268832	FALSE
YLR133W_S14	YLR133W	CKI1	S14	S	14	UT	UT.31_2	16.01546380369	FALSE
YLR133W_S14	YLR133W	CKI1	S14	S	14	I3	I3.100_2	13.4482750386429	FALSE
YLR133W_S14	YLR133W	CKI1	S14	S	14	UT	UT.3_3	15.6265526995229	FALSE
YLR133W_S14	YLR133W	CKI1	S14	S	14	RP	RP.26_3	14.6322756076225	FALSE
YLR133W_S14	YLR133W	CKI1	S14	S	14	TA	TA.50_3	16.0751160678622	FALSE
YLR133W_S14	YLR133W	CKI1	S14	S	14	SP	SP.62_3	5.81869383702579	TRUE
YLR133W_S14	YLR133W	CKI1	S14	S	14	YC	YC.104_2	13.5358916997533	FALSE
YLR133W_S14	YLR133W	CKI1	S14	S	14	BM	BM.18_3	16.3209126541287	FALSE
YLR133W_S14	YLR133W	CKI1	S14	S	14	ST	ST.54_3	16.7437003342505	FALSE
YLR133W_S14	YLR133W	CKI1	S14	S	14	OA	OA.105_1	12.8022394196313	FALSE
YLR133W_S14	YLR133W	CKI1	S14	S	14	ET	ET.8_2	13.3740240147368	FALSE
YLR133W_S14	YLR133W	CKI1	S14	S	14	CO	CO.21_2	15.6508965941304	FALSE
YLR133W_S14	YLR133W	CKI1	S14	S	14	PBS	PBS.33_2	13.8705697140865	FALSE
YLR133W_S14	YLR133W	CKI1	S14	S	14	DM	DM.45_2	15.7175288580627	FALSE
YLR133W_S14	YLR133W	CKI1	S14	S	14	HS37	HS37.56_2	16.1031664961362	FALSE
YLR133W_S14	YLR133W	CKI1	S14	S	14	C3	C3.67_2	18.6027612119504	FALSE
YLR133W_S14	YLR133W	CKI1	S14	S	14	MS	MS.11_2	16.3528317540978	FALSE
YLR133W_S14	YLR133W	CKI1	S14	S	14	AA	AA.24_2	15.5009098378885	FALSE
YLR133W_S14	YLR133W	CKI1	S14	S	14	DP	DP.36_2	17.2024975805285	FALSE
YLR133W_S14	YLR133W	CKI1	S14	S	14	CP	CP.47_2	13.9193977204118	FALSE
YLR133W_S14	YLR133W	CKI1	S14	S	14	NO	NO.59_2	15.1726818454192	FALSE
YLR133W_S14	YLR133W	CKI1	S14	S	14	AY	AY.70_2	15.9377931619989	FALSE
YLR133W_S14	YLR133W	CKI1	S14	S	14	UT	UT.3_2	16.6762463391536	FALSE
YLR133W_S14	YLR133W	CKI1	S14	S	14	FE	FE.15_2	16.9102285884665	FALSE
YLR133W_S14	YLR133W	CKI1	S14	S	14	HS42	HS42.28_2	18.601732322507	FALSE
YLR133W_S14	YLR133W	CKI1	S14	S	14	NN	NN.40_2	16.3171592355874	FALSE
YLR133W_S14	YLR133W	CKI1	S14	S	14	PQ	PQ.51_2	16.0631888394259	FALSE
YLR133W_S14	YLR133W	CKI1	S14	S	14	FP	FP.74_2	19.1874480938364	FALSE
YLR133W_S14	YLR133W	CKI1	S14	S	14	H21	H21.7_2	12.7336759819573	FALSE
YLR133W_S14	YLR133W	CKI1	S14	S	14	ZN	ZN.20_2	16.4641028846976	FALSE
YLR133W_S14	YLR133W	CKI1	S14	S	14	UTF	UTF.32_2	17.4467384167364	FALSE
YLR133W_S14	YLR133W	CKI1	S14	S	14	RF	RF.44_2	14.8231968527412	FALSE
YLR133W_S14	YLR133W	CKI1	S14	S	14	FZ	FZ.55_2	16.0520831801911	FALSE
YLR133W_S14	YLR133W	CKI1	S14	S	14	BY	BY.78_2	17.0435177711893	FALSE
YLR133W_S14	YLR133W	CKI1	S14	S	14	ZC	ZC.94_1	15.5698302242022	FALSE
YLR133W_S14	YLR133W	CKI1	S14	S	14	HS48	HS48.106_1	15.2408966116871	FALSE
YLR133W_S14	YLR133W	CKI1	S14	S	14	SD	SD.9_2	16.5201391375737	FALSE
YLR133W_S14	YLR133W	CKI1	S14	S	14	CF	CF.22_2	17.2089334850441	FALSE
YLR133W_S14	YLR133W	CKI1	S14	S	14	NG	NG.34_2	14.4565559883555	FALSE
YLR133W_S14	YLR133W	CKI1	S14	S	14	NO2	NO2.57_2	14.8830676836387	FALSE
YLR133W_S14	YLR133W	CKI1	S14	S	14	OY	OY.68_2	15.883462345301	FALSE
YLR133W_S14	YLR133W	CKI1	S14	S	14	UT	UT.109_1	15.3025115880838	FALSE
YLR133W_S14	YLR133W	CKI1	S14	S	14	MT	MT.12_2	15.5042364582448	FALSE
YLR133W_S14	YLR133W	CKI1	S14	S	14	CX	CX.25_2	15.8613763632213	FALSE
YLR133W_S14	YLR133W	CKI1	S14	S	14	CW	CW.37_2	16.0518865767635	FALSE
YLR133W_S14	YLR133W	CKI1	S14	S	14	EC	EC.48_2	12.858021823471	FALSE
YLR133W_S14	YLR133W	CKI1	S14	S	14	CS23	CS23.60_2	16.320006656102	FALSE
YLR133W_S14	YLR133W	CKI1	S14	S	14	LA	LA.71_2	16.3882155581058	FALSE
YLR133W_S14	YLR133W	CKI1	S14	S	14	KC	KC.2_2	18.3669321930739	FALSE
YLR133W_S14	YLR133W	CKI1	S14	S	14	BU	BU.14_2	16.4227816010823	FALSE
YLR133W_S14	YLR133W	CKI1	S14	S	14	YP	YP.27_2	11.8852699354662	FALSE
YLR133W_S14	YLR133W	CKI1	S14	S	14	TA	TA.50_2	15.0400040900866	FALSE
YLR133W_S14	YLR133W	CKI1	S14	S	14	SP	SP.62_2	11.3088648355498	FALSE
YLR133W_S14	YLR133W	CKI1	S14	S	14	DY	DY.73_2	17.9625802567457	FALSE
YLR133W_S14	YLR133W	CKI1	S14	S	14	CA	CA.4_2	16.2772177610811	FALSE
YLR133W_S14	YLR133W	CKI1	S14	S	14	TU	TU.16_2	15.6038305867141	FALSE
YLR133W_S14	YLR133W	CKI1	S14	S	14	AF	AF.29_2	15.5389662479874	FALSE
YLR133W_S14	YLR133W	CKI1	S14	S	14	AB	AB.52_2	15.2262425990598	FALSE
YLR133W_S14	YLR133W	CKI1	S14	S	14	DC	DC.63_2	14.8277823005956	FALSE
YLR133W_S14	YLR133W	CKI1	S14	S	14	CY	CY.75_2	15.0616151328315	FALSE
YLR133W_S14	YLR133W	CKI1	S14	S	14	EB	EB.95_1	16.3369196151624	FALSE
YLR133W_S14	YLR133W	CKI1	S14	S	14	UT	UT.3_7	15.5041920003932	FALSE
YLR133W_S14	YLR133W	CKI1	S14	S	14	H2O1	H2O1.10_2	15.6745759833265	FALSE
YLR133W_S14	YLR133W	CKI1	S14	S	14	HU	HU.23_2	18.145246497734	FALSE
YLR133W_S14	YLR133W	CKI1	S14	S	14	LG	LG.35_2	15.3240796809754	FALSE
YLR133W_S14	YLR133W	CKI1	S14	S	14	LP	LP.58_2	15.9471879668921	FALSE
YLR133W_S14	YLR133W	CKI1	S14	S	14	NC	NC.1_2	18.7025986059889	FALSE
YLR133W_S14	YLR133W	CKI1	S14	S	14	P8	P8.13_2	16.6972631301402	FALSE
YLR133W_S14	YLR133W	CKI1	S14	S	14	RP	RP.26_2	17.0723222320265	FALSE
YLR133W_S14	YLR133W	CKI1	S14	S	14	EA	EA.38_2	16.6450924257267	FALSE
YLR133W_S14	YLR133W	CKI1	S14	S	14	RN	RN.49_2	16.2115073364184	FALSE
YLR133W_S14	YLR133W	CKI1	S14	S	14	AF2	AF2.61_2	17.0061167859868	FALSE
YLR133W_S14	YLR133W	CKI1	S14	S	14	CM	CM.72_2	15.766848574578	FALSE
YLR133W_S14	YLR133W	CKI1	S14	S	14	SO	SO.5_2	17.5548947314397	FALSE
YLR133W_S14	YLR133W	CKI1	S14	S	14	BM	BM.18_2	15.8042198387173	FALSE
YLR133W_S14	YLR133W	CKI1	S14	S	14	CG	CG.42_2	15.1489963421765	FALSE
YLR133W_S14	YLR133W	CKI1	S14	S	14	MY	MY.53_2	15.2749689313217	FALSE
YLR133W_S14	YLR133W	CKI1	S14	S	14	CI	CI.76_2	16.6079366607356	FALSE
YLR133W_S14	YLR133W	CKI1	S14	S	14	DT	DT.6_2	15.9529846715245	FALSE
YLR133W_S14	YLR133W	CKI1	S14	S	14	MN	MN.19_2	16.623068649806	FALSE
YLR133W_S14	YLR133W	CKI1	S14	S	14	CS18	CS18.30_2	18.4151261453256	FALSE
YLR133W_S14	YLR133W	CKI1	S14	S	14	GL	GL.43_2	16.2737066724309	FALSE
YLR133W_S14	YLR133W	CKI1	S14	S	14	ST	ST.54_2	15.8693625486811	FALSE
YLR133W_S14	YLR133W	CKI1	S14	S	14	VY	VY.77_2	15.8230237702467	FALSE
YLR133W_S14	YLR133W	CKI1	S14	S	14	C7	C7.65_4	15.6614356826711	FALSE
YLR133W_S14	YLR133W	CKI1	S14	S	14	CI	CI.76_4	17.0346290593301	FALSE
YLR133W_S14	YLR133W	CKI1	S14	S	14	WT	WT.88_4	15.5656128834852	FALSE
YLR133W_S14	YLR133W	CKI1	S14	S	14	MD	MD.98_4	10.2816497061968	TRUE
YLR133W_S14	YLR133W	CKI1	S14	S	14	KC	KC.2_5	18.81452813396	FALSE
YLR133W_S14	YLR133W	CKI1	S14	S	14	BU	BU.14_5	16.680880411233	FALSE
YLR133W_S14	YLR133W	CKI1	S14	S	14	CX	CX.25_5	9.3797838915666	TRUE
YLR133W_S14	YLR133W	CKI1	S14	S	14	NO2	NO2.57_4	15.9050961532998	FALSE
YLR133W_S14	YLR133W	CKI1	S14	S	14	DG	DG.80_4	17.7473522951361	FALSE
YLR133W_S14	YLR133W	CKI1	S14	S	14	FY	FY.91_4	18.0510144224337	FALSE
YLR133W_S14	YLR133W	CKI1	S14	S	14	I7	I7.102_4	15.2334498732058	FALSE
YLR133W_S14	YLR133W	CKI1	S14	S	14	DT	DT.6_5	16.3781719765712	FALSE
YLR133W_S14	YLR133W	CKI1	S14	S	14	MN	MN.19_5	16.4630775630865	FALSE
YLR133W_S14	YLR133W	CKI1	S14	S	14	AF	AF.29_5	15.6196909551638	FALSE
YLR133W_S14	YLR133W	CKI1	S14	S	14	TA	TA.50_4	16.4119965584596	FALSE
YLR133W_S14	YLR133W	CKI1	S14	S	14	DY	DY.73_4	15.6417405979409	FALSE
YLR133W_S14	YLR133W	CKI1	S14	S	14	NR	NR.85_4	15.8874436646834	FALSE
YLR133W_S14	YLR133W	CKI1	S14	S	14	EB	EB.95_4	16.8250833940285	FALSE
YLR133W_S14	YLR133W	CKI1	S14	S	14	UT	UT.108_4	17.1221994052808	FALSE
YLR133W_S14	YLR133W	CKI1	S14	S	14	MS	MS.11_5	13.5744969781718	TRUE
YLR133W_S14	YLR133W	CKI1	S14	S	14	HU	HU.23_5	16.1440541336944	FALSE
YLR133W_S14	YLR133W	CKI1	S14	S	14	PQ	PQ.51_4	15.987618020644	FALSE
YLR133W_S14	YLR133W	CKI1	S14	S	14	DC	DC.63_4	16.1618707870177	FALSE
YLR133W_S14	YLR133W	CKI1	S14	S	14	FP	FP.74_4	18.4720689316193	FALSE
YLR133W_S14	YLR133W	CKI1	S14	S	14	BZ	BZ.86_4	16.0228833630942	FALSE
YLR133W_S14	YLR133W	CKI1	S14	S	14	UT	UT.109_4	15.5446947784022	FALSE
YLR133W_S14	YLR133W	CKI1	S14	S	14	MT	MT.12_5	15.0127452909755	FALSE
YLR133W_S14	YLR133W	CKI1	S14	S	14	EC	EC.48_4	11.5888154763985	TRUE
YLR133W_S14	YLR133W	CKI1	S14	S	14	CS23	CS23.60_4	16.9991544311557	FALSE
YLR133W_S14	YLR133W	CKI1	S14	S	14	LA	LA.71_4	17.5117642930066	FALSE
YLR133W_S14	YLR133W	CKI1	S14	S	14	SA	SA.83_4	15.3241751083022	FALSE
YLR133W_S14	YLR133W	CKI1	S14	S	14	OA	OA.105_4	10.8217994171481	TRUE
YLR133W_S14	YLR133W	CKI1	S14	S	14	SD	SD.9_5	15.798143833169	FALSE
YLR133W_S14	YLR133W	CKI1	S14	S	14	CO	CO.21_5	15.3059540036831	FALSE
YLR133W_S14	YLR133W	CKI1	S14	S	14	AB	AB.52_4	15.3268468867935	FALSE
YLR133W_S14	YLR133W	CKI1	S14	S	14	C8	C8.64_4	17.148366859244	FALSE
YLR133W_S14	YLR133W	CKI1	S14	S	14	DI	DI.97_4	12.8535391524708	TRUE
YLR133W_S14	YLR133W	CKI1	S14	S	14	NC	NC.1_5	18.6654638925601	FALSE
YLR133W_S14	YLR133W	CKI1	S14	S	14	P8	P8.13_5	16.0257934281133	FALSE
YLR133W_S14	YLR133W	CKI1	S14	S	14	AA	AA.24_5	13.0055881516724	TRUE
YLR133W_S14	YLR133W	CKI1	S14	S	14	HS37	HS37.56_4	16.9989369834393	FALSE
YLR133W_S14	YLR133W	CKI1	S14	S	14	OY	OY.68_4	18.2001717995646	FALSE
YLR133W_S14	YLR133W	CKI1	S14	S	14	HU2	HU2.79_4	15.8194308877804	FALSE
YLR133W_S14	YLR133W	CKI1	S14	S	14	FA	FA.90_4	15.2711924865671	FALSE
YLR133W_S14	YLR133W	CKI1	S14	S	14	I5	I5.101_4	14.2263482181529	FALSE
YLR133W_S14	YLR133W	CKI1	S14	S	14	SO	SO.5_5	17.7785885901496	FALSE
YLR133W_S14	YLR133W	CKI1	S14	S	14	BM	BM.18_5	15.1068293250838	FALSE
YLR133W_S14	YLR133W	CKI1	S14	S	14	HS42	HS42.28_5	16.4641770102393	FALSE
YLR133W_S14	YLR133W	CKI1	S14	S	14	NO	NO.59_4	14.9871808578054	FALSE
YLR133W_S14	YLR133W	CKI1	S14	S	14	AY	AY.70_4	17.8454459350239	FALSE
YLR133W_S14	YLR133W	CKI1	S14	S	14	SH	SH.82_4	16.6834276410155	FALSE
YLR133W_S14	YLR133W	CKI1	S14	S	14	CZ	CZ.93_4	17.4986317727501	FALSE
YLR133W_S14	YLR133W	CKI1	S14	S	14	YC	YC.104_4	14.3151759703967	FALSE
YLR133W_S14	YLR133W	CKI1	S14	S	14	ET	ET.8_5	14.9072155701909	FALSE
YLR133W_S14	YLR133W	CKI1	S14	S	14	ZN	ZN.20_5	17.7643826675182	FALSE
YLR133W_S14	YLR133W	CKI1	S14	S	14	UTF	UTF.32_5	17.2459540422849	FALSE
YLR133W_S14	YLR133W	CKI1	S14	S	14	CM	CM.72_4	15.9762307716087	FALSE
YLR133W_S14	YLR133W	CKI1	S14	S	14	AZ	AZ.84_4	16.0722438744769	FALSE
YLR133W_S14	YLR133W	CKI1	S14	S	14	ZC	ZC.94_4	15.7903450800471	FALSE
YLR133W_S14	YLR133W	CKI1	S14	S	14	HS48	HS48.106_4	12.1792167049151	TRUE
YLR133W_S14	YLR133W	CKI1	S14	S	14	H2O1	H2O1.10_5	15.7820283170384	FALSE
YLR133W_S14	YLR133W	CKI1	S14	S	14	CF	CF.22_5	17.2061044924656	FALSE
YLR133W_S14	YLR133W	CKI1	S14	S	14	ST	ST.54_4	16.1992698065216	FALSE
YLR133W_S14	YLR133W	CKI1	S14	S	14	C5	C5.66_4	14.4646866355733	TRUE
YLR133W_S14	YLR133W	CKI1	S14	S	14	VY	VY.77_4	15.2692093315756	FALSE
YLR133W_S14	YLR133W	CKI1	S14	S	14	AN	AN.89_4	16.6285324198067	FALSE
YLR133W_S14	YLR133W	CKI1	S14	S	14	UT	UT.3_5	16.3654378042747	FALSE
YLR133W_S14	YLR133W	CKI1	S14	S	14	FE	FE.15_5	12.1510389566242	TRUE
YLR133W_S14	YLR133W	CKI1	S14	S	14	RP	RP.26_5	13.7166526068064	TRUE
YLR133W_S14	YLR133W	CKI1	S14	S	14	FZ	FZ.55_4	17.5124567819346	FALSE
YLR133W_S14	YLR133W	CKI1	S14	S	14	C3	C3.67_4	18.4670135528901	FALSE
YLR133W_S14	YLR133W	CKI1	S14	S	14	BY	BY.78_4	17.0636991852028	FALSE
YLR133W_S14	YLR133W	CKI1	S14	S	14	UT	UT.31_4	17.1422059563526	FALSE
YLR133W_S14	YLR133W	CKI1	S14	S	14	I3	I3.100_4	15.5408017479987	FALSE
YLR133W_S14	YLR133W	CKI1	S14	S	14	CA	CA.4_5	17.2193541806191	FALSE
YLR133W_S14	YLR133W	CKI1	S14	S	14	TU	TU.16_5	17.291401706691	FALSE
YLR133W_S14	YLR133W	CKI1	S14	S	14	YP	YP.27_5	9.56290808007024	TRUE
YLR133W_S14	YLR133W	CKI1	S14	S	14	LP	LP.58_4	18.0516537390355	FALSE
YLR133W_S14	YLR133W	CKI1	S14	S	14	SZ	SZ.81_4	16.6110054439496	FALSE
YLR133W_S14	YLR133W	CKI1	S14	S	14	CV	CV.92_4	18.2497495730497	FALSE
YLR133W_S14	YLR133W	CKI1	S14	S	14	H21	H21.7_5	12.9467449331672	TRUE
YLR133W_S14	YLR133W	CKI1	S14	S	14	CS18	CS18.30_5	18.2654323959137	FALSE
YLR133W_S14	YLR133W	CKI1	S14	S	14	PBS	PBS.33_5	12.5011481967919	TRUE
YLR133W_S14	YLR133W	CKI1	S14	S	14	C3	C3.67_5	17.6947279634676	FALSE
YLR133W_S14	YLR133W	CKI1	S14	S	14	HU2	HU2.79_5	16.1858360615484	FALSE
YLR133W_S14	YLR133W	CKI1	S14	S	14	FA	FA.90_5	15.4842139290399	FALSE
YLR133W_S14	YLR133W	CKI1	S14	S	14	NO	NO.59_5	16.0789325835622	FALSE
YLR133W_S14	YLR133W	CKI1	S14	S	14	LA	LA.71_5	15.913086622195	FALSE
YLR133W_S14	YLR133W	CKI1	S14	S	14	SA	SA.83_5	16.7265214576965	FALSE
YLR133W_S14	YLR133W	CKI1	S14	S	14	ZC	ZC.94_5	13.4484822641255	TRUE
YLR133W_S14	YLR133W	CKI1	S14	S	14	CS23	CS23.60_5	17.4780570506821	FALSE
YLR133W_S14	YLR133W	CKI1	S14	S	14	CM	CM.72_5	17.8352095456493	FALSE
YLR133W_S14	YLR133W	CKI1	S14	S	14	AZ	AZ.84_5	16.5654193428173	FALSE
YLR133W_S14	YLR133W	CKI1	S14	S	14	EB	EB.95_5	16.4833051165347	FALSE
YLR133W_S14	YLR133W	CKI1	S14	S	14	SD	SD.9_6	11.3150200140812	TRUE
YLR133W_S14	YLR133W	CKI1	S14	S	14	GL	GL.43_5	17.5988753387097	FALSE
YLR133W_S14	YLR133W	CKI1	S14	S	14	FZ	FZ.55_5	17.5289070576506	FALSE
YLR133W_S14	YLR133W	CKI1	S14	S	14	C5	C5.66_5	15.9140951528521	FALSE
YLR133W_S14	YLR133W	CKI1	S14	S	14	BY	BY.78_5	16.8939170065282	FALSE
YLR133W_S14	YLR133W	CKI1	S14	S	14	UT	UT.31_5	15.7799188803523	FALSE
YLR133W_S14	YLR133W	CKI1	S14	S	14	I3	I3.100_5	15.1728874999661	FALSE
YLR133W_S14	YLR133W	CKI1	S14	S	14	UT	UT.3_6	16.6692310618336	FALSE
YLR133W_S14	YLR133W	CKI1	S14	S	14	FE	FE.15_6	16.2343247283468	FALSE
YLR133W_S14	YLR133W	CKI1	S14	S	14	CN	CN.41_5	15.1877233059603	FALSE
YLR133W_S14	YLR133W	CKI1	S14	S	14	MY	MY.53_5	16.3541839969916	FALSE
YLR133W_S14	YLR133W	CKI1	S14	S	14	C8	C8.64_5	17.5204312245656	FALSE
YLR133W_S14	YLR133W	CKI1	S14	S	14	CI	CI.76_5	17.024327954834	FALSE
YLR133W_S14	YLR133W	CKI1	S14	S	14	WT	WT.88_5	15.8990467710551	FALSE
YLR133W_S14	YLR133W	CKI1	S14	S	14	KA	KA.99_5	6.79382991008262	TRUE
YLR133W_S14	YLR133W	CKI1	S14	S	14	NC	NC.1_6	19.4302901495641	FALSE
YLR133W_S14	YLR133W	CKI1	S14	S	14	P8	P8.13_6	15.780518627108	FALSE
YLR133W_S14	YLR133W	CKI1	S14	S	14	OY	OY.68_5	15.6949070591754	FALSE
YLR133W_S14	YLR133W	CKI1	S14	S	14	DG	DG.80_5	18.047171906832	FALSE
YLR133W_S14	YLR133W	CKI1	S14	S	14	FY	FY.91_5	17.9590714067863	FALSE
YLR133W_S14	YLR133W	CKI1	S14	S	14	I7	I7.102_5	15.2458906957188	FALSE
YLR133W_S14	YLR133W	CKI1	S14	S	14	SO	SO.5_6	18.1578520516805	FALSE
YLR133W_S14	YLR133W	CKI1	S14	S	14	EA	EA.38_5	17.2531538264214	FALSE
YLR133W_S14	YLR133W	CKI1	S14	S	14	TA	TA.50_5	16.4234590017823	FALSE
YLR133W_S14	YLR133W	CKI1	S14	S	14	AF2	AF2.61_5	17.1414629647279	FALSE
YLR133W_S14	YLR133W	CKI1	S14	S	14	DY	DY.73_5	17.5978131446091	FALSE
YLR133W_S14	YLR133W	CKI1	S14	S	14	NR	NR.85_5	16.2732389113088	FALSE
YLR133W_S14	YLR133W	CKI1	S14	S	14	HS48	HS48.106_5	15.0393192892847	FALSE
YLR133W_S14	YLR133W	CKI1	S14	S	14	H2O1	H2O1.10_6	14.5763072847081	FALSE
YLR133W_S14	YLR133W	CKI1	S14	S	14	CP	CP.47_5	14.9510649063511	FALSE
YLR133W_S14	YLR133W	CKI1	S14	S	14	LP	LP.58_5	16.6629192112126	FALSE
YLR133W_S14	YLR133W	CKI1	S14	S	14	AY	AY.70_5	17.6140038921119	FALSE
YLR133W_S14	YLR133W	CKI1	S14	S	14	SH	SH.82_5	14.0194934615211	FALSE
YLR133W_S14	YLR133W	CKI1	S14	S	14	CZ	CZ.93_5	16.6180337795755	FALSE
YLR133W_S14	YLR133W	CKI1	S14	S	14	H21	H21.7_6	11.238802173241	TRUE
YLR133W_S14	YLR133W	CKI1	S14	S	14	LG	LG.35_5	15.9287571608805	FALSE
YLR133W_S14	YLR133W	CKI1	S14	S	14	NY	NY.46_5	15.3027777036951	FALSE
YLR133W_S14	YLR133W	CKI1	S14	S	14	NO2	NO2.57_5	15.5672725376449	FALSE
YLR133W_S14	YLR133W	CKI1	S14	S	14	SZ	SZ.81_5	14.8868503296547	FALSE
YLR133W_S14	YLR133W	CKI1	S14	S	14	I8	I8.103_5	11.7766604801692	FALSE
YLR133W_S14	YLR133W	CKI1	S14	S	14	PQ	PQ.51_5	16.4891156717331	FALSE
YLR133W_S14	YLR133W	CKI1	S14	S	14	SP	SP.62_5	12.9390037063553	FALSE
YLR133W_S14	YLR133W	CKI1	S14	S	14	FP	FP.74_5	18.728821463284	FALSE
YLR133W_S14	YLR133W	CKI1	S14	S	14	BZ	BZ.86_5	16.0420211351625	FALSE
YLR133W_S14	YLR133W	CKI1	S14	S	14	UT	UT.108_5	14.4043899941252	FALSE
YLR133W_S14	YLR133W	CKI1	S14	S	14	MS	MS.11_6	13.9585598673253	FALSE
YLR133W_S14	YLR133W	CKI1	S14	S	14	NN	NN.40_5	16.6332948180099	FALSE
YLR133W_S14	YLR133W	CKI1	S14	S	14	AB	AB.52_5	14.9516539781865	FALSE
YLR133W_S14	YLR133W	CKI1	S14	S	14	DC	DC.63_5	16.0191364802549	FALSE
YLR133W_S14	YLR133W	CKI1	S14	S	14	CY	CY.75_5	15.2300923963481	FALSE
YLR133W_S14	YLR133W	CKI1	S14	S	14	VC	VC.87_5	16.5560047701858	FALSE
YLR133W_S14	YLR133W	CKI1	S14	S	14	MD	MD.98_5	10.8229786932763	FALSE
YLR133W_S14	YLR133W	CKI1	S14	S	14	UT	UT.109_5	15.7506672979932	FALSE
YLR133W_S14	YLR133W	CKI1	S14	S	14	MT	MT.12_6	13.9227314899364	FALSE
YLR133W_S14	YLR133W	CKI1	S14	S	14	CG	CG.42_5	15.5809439288459	FALSE
YLR133W_S14	YLR133W	CKI1	S14	S	14	ST	ST.54_5	15.8350914856804	FALSE
YLR133W_S14	YLR133W	CKI1	S14	S	14	C7	C7.65_5	15.3252622587117	FALSE
YLR133W_S14	YLR133W	CKI1	S14	S	14	VY	VY.77_5	15.2381686538607	FALSE
YLR133W_S14	YLR133W	CKI1	S14	S	14	AN	AN.89_5	15.3547095244778	FALSE
YLR133W_S14	YLR133W	CKI1	S14	S	14	KC	KC.2_6	19.3446946801507	FALSE
YLR133W_S14	YLR133W	CKI1	S14	S	14	BU	BU.14_6	16.6964455630007	FALSE
YLR133W_S14	YLR133W	CKI1	S14	S	14	CF	CF.22_6	16.4872306858014	FALSE
YLR133W_S14	YLR133W	CKI1	S14	S	14	NG	NG.34_6	14.0894806854313	FALSE
YLR133W_S14	YLR133W	CKI1	S14	S	14	NY	NY.46_6	16.0310392967332	FALSE
YLR133W_S14	YLR133W	CKI1	S14	S	14	NO2	NO2.57_6	15.1062789375604	FALSE
YLR133W_S14	YLR133W	CKI1	S14	S	14	DG	DG.80_6	16.712765363163	FALSE
YLR133W_S14	YLR133W	CKI1	S14	S	14	FA	FA.90_6	14.5953628074648	FALSE
YLR133W_S14	YLR133W	CKI1	S14	S	14	I7	I7.102_6	13.5047119220362	FALSE
YLR133W_S14	YLR133W	CKI1	S14	S	14	YP	YP.27_6	12.6121915491518	FALSE
YLR133W_S14	YLR133W	CKI1	S14	S	14	SP	SP.62_6	12.4718400480494	FALSE
YLR133W_S14	YLR133W	CKI1	S14	S	14	FP	FP.74_6	17.8447672160162	FALSE
YLR133W_S14	YLR133W	CKI1	S14	S	14	NR	NR.85_6	16.4532520365595	FALSE
YLR133W_S14	YLR133W	CKI1	S14	S	14	EB	EB.95_6	16.2856550524946	FALSE
YLR133W_S14	YLR133W	CKI1	S14	S	14	UT	UT.108_6	15.5054118381019	FALSE
YLR133W_S14	YLR133W	CKI1	S14	S	14	HS42	HS42.28_6	17.5391666738706	FALSE
YLR133W_S14	YLR133W	CKI1	S14	S	14	NN	NN.40_6	14.815411762854101	FALSE
YLR133W_S14	YLR133W	CKI1	S14	S	14	PQ	PQ.51_6	15.4346693261893	FALSE
YLR133W_S14	YLR133W	CKI1	S14	S	14	DC	DC.63_6	16.4150590663086	FALSE
YLR133W_S14	YLR133W	CKI1	S14	S	14	CY	CY.75_6	14.4566826127302	FALSE
YLR133W_S14	YLR133W	CKI1	S14	S	14	RP	RP.26_6	16.2819515401293	FALSE
YLR133W_S14	YLR133W	CKI1	S14	S	14	EA	EA.38_6	16.3630298048986	FALSE
YLR133W_S14	YLR133W	CKI1	S14	S	14	TA	TA.50_6	15.9734576540609	FALSE
YLR133W_S14	YLR133W	CKI1	S14	S	14	DY	DY.73_6	18.2534317846744	FALSE
YLR133W_S14	YLR133W	CKI1	S14	S	14	AZ	AZ.84_6	16.3992703115747	FALSE
YLR133W_S14	YLR133W	CKI1	S14	S	14	ZC	ZC.94_6	16.0682222111792	FALSE
YLR133W_S14	YLR133W	CKI1	S14	S	14	HU	HU.23_6	16.3099528701635	FALSE
YLR133W_S14	YLR133W	CKI1	S14	S	14	LG	LG.35_6	15.6401502333553	FALSE
YLR133W_S14	YLR133W	CKI1	S14	S	14	CP	CP.47_6	14.0682859354743	FALSE
YLR133W_S14	YLR133W	CKI1	S14	S	14	LP	LP.58_6	16.1557413259845	FALSE
YLR133W_S14	YLR133W	CKI1	S14	S	14	AY	AY.70_6	15.5942147583804	FALSE
YLR133W_S14	YLR133W	CKI1	S14	S	14	FY	FY.91_6	17.7264469307696	FALSE
YLR133W_S14	YLR133W	CKI1	S14	S	14	I8	I8.103_6	13.9612189471268	FALSE
YLR133W_S14	YLR133W	CKI1	S14	S	14	TU	TU.16_6	16.3010149502717	FALSE
YLR133W_S14	YLR133W	CKI1	S14	S	14	AF	AF.29_6	15.9088379233997	FALSE
YLR133W_S14	YLR133W	CKI1	S14	S	14	CN	CN.41_6	14.961294991668	FALSE
YLR133W_S14	YLR133W	CKI1	S14	S	14	AB	AB.52_6	16.4666307124431	FALSE
YLR133W_S14	YLR133W	CKI1	S14	S	14	C8	C8.64_6	16.8063230504707	FALSE
YLR133W_S14	YLR133W	CKI1	S14	S	14	BZ	BZ.86_6	15.9048096209723	FALSE
YLR133W_S14	YLR133W	CKI1	S14	S	14	DI	DI.97_6	16.8022338307003	FALSE
YLR133W_S14	YLR133W	CKI1	S14	S	14	MN	MN.19_6	16.2522121903832	FALSE
YLR133W_S14	YLR133W	CKI1	S14	S	14	UTF	UTF.32_6	17.1706736891101	FALSE
YLR133W_S14	YLR133W	CKI1	S14	S	14	GL	GL.43_6	16.3895218244991	FALSE
YLR133W_S14	YLR133W	CKI1	S14	S	14	ST	ST.54_6	15.9430579202352	FALSE
YLR133W_S14	YLR133W	CKI1	S14	S	14	C5	C5.66_6	16.8318617959518	FALSE
YLR133W_S14	YLR133W	CKI1	S14	S	14	BY	BY.78_6	16.6211739333949	FALSE
YLR133W_S14	YLR133W	CKI1	S14	S	14	WT	WT.88_6	15.5814476180585	FALSE
YLR133W_S14	YLR133W	CKI1	S14	S	14	KA	KA.99_6	9.5939733654544	TRUE
YLR133W_S14	YLR133W	CKI1	S14	S	14	CW	CW.37_6	17.1901581191632	FALSE
YLR133W_S14	YLR133W	CKI1	S14	S	14	RN	RN.49_6	16.4936704307513	FALSE
YLR133W_S14	YLR133W	CKI1	S14	S	14	CS23	CS23.60_6	17.1475636542069	FALSE
YLR133W_S14	YLR133W	CKI1	S14	S	14	CM	CM.72_6	15.3359785107512	FALSE
YLR133W_S14	YLR133W	CKI1	S14	S	14	SA	SA.83_6	15.2292007072195	FALSE
YLR133W_S14	YLR133W	CKI1	S14	S	14	CS18	CS18.30_6	18.9724065512456	FALSE
YLR133W_S14	YLR133W	CKI1	S14	S	14	CG	CG.42_6	15.3091690979239	FALSE
YLR133W_S14	YLR133W	CKI1	S14	S	14	MY	MY.53_6	16.4324451519345	FALSE
YLR133W_S14	YLR133W	CKI1	S14	S	14	C7	C7.65_6	15.7948291278792	FALSE
YLR133W_S14	YLR133W	CKI1	S14	S	14	VY	VY.77_6	16.327338037379	FALSE
YLR133W_S14	YLR133W	CKI1	S14	S	14	VC	VC.87_6	17.2332593171379	FALSE
YLR133W_S14	YLR133W	CKI1	S14	S	14	MD	MD.98_6	12.7154933094082	FALSE
YLR133W_S14	YLR133W	CKI1	S14	S	14	ZN	ZN.20_6	16.5686650523587	FALSE
YLR133W_S14	YLR133W	CKI1	S14	S	14	RF	RF.44_6	13.9968675860025	FALSE
YLR133W_S14	YLR133W	CKI1	S14	S	14	FZ	FZ.55_6	15.9563778425138	FALSE
YLR133W_S14	YLR133W	CKI1	S14	S	14	C3	C3.67_6	17.741336378987	FALSE
YLR133W_S14	YLR133W	CKI1	S14	S	14	AN	AN.89_6	15.6553981376852	FALSE
YLR133W_S14	YLR133W	CKI1	S14	S	14	I3	I3.100_6	14.4402875965631	FALSE
YLR133W_S14	YLR133W	CKI1	S14	S	14	CO	CO.21_6	15.2713761779622	FALSE
YLR133W_S14	YLR133W	CKI1	S14	S	14	PBS	PBS.33_6	14.4652715355854	FALSE
YLR133W_S14	YLR133W	CKI1	S14	S	14	DM	DM.45_6	15.5403470885762	FALSE
YLR133W_S14	YLR133W	CKI1	S14	S	14	HS37	HS37.56_6	16.9677260899768	FALSE
YLR133W_S14	YLR133W	CKI1	S14	S	14	OY	OY.68_6	15.6970451195183	FALSE
YLR133W_S14	YLR133W	CKI1	S14	S	14	HU2	HU2.79_6	15.9969650867962	FALSE
YLR133W_S14	YLR133W	CKI1	S14	S	14	UT	UT.31_6	16.6801785925332	FALSE
YLR133W_S14	YLR133W	CKI1	S14	S	14	I5	I5.101_6	14.3219464812182	FALSE
YLR133W_S14	YLR133W	CKI1	S14	S	14	AA	AA.24_6	16.2101340570317	FALSE
YLR133W_S14	YLR133W	CKI1	S14	S	14	DP	DP.36_6	17.2327175837734	FALSE
YLR133W_S14	YLR133W	CKI1	S14	S	14	NO	NO.59_6	15.500168502826	FALSE
YLR133W_S14	YLR133W	CKI1	S14	S	14	LA	LA.71_6	16.6924254844497	FALSE
YLR133W_S14	YLR133W	CKI1	S14	S	14	SH	SH.82_6	14.383175763035	FALSE
YLR133W_S14	YLR133W	CKI1	S14	S	14	CV	CV.92_6	16.7126150987394	FALSE
YLR133W_S14	YLR133W	CKI1	S14	S	14	YC	YC.104_6	14.9067017254601	FALSE
YLR133W_S14	YLR133W	CKI1	S14	S	14	DG	DG.80_3	16.9320345188707	FALSE
YLR133W_S14	YLR133W	CKI1	S14	S	14	FY	FY.91_3	17.6213546185525	FALSE
YLR133W_S14	YLR133W	CKI1	S14	S	14	I8	I8.103_3	16.230344858898	FALSE
YLR133W_S14	YLR133W	CKI1	S14	S	14	H21	H21.7_4	14.48485540579	FALSE
YLR133W_S14	YLR133W	CKI1	S14	S	14	BM	BM.18_4	15.3809219286234	FALSE
YLR133W_S14	YLR133W	CKI1	S14	S	14	CS18	CS18.30_4	16.702122956506	FALSE
YLR133W_S14	YLR133W	CKI1	S14	S	14	GL	GL.43_4	14.81041702307	FALSE
YLR133W_S14	YLR133W	CKI1	S14	S	14	CM	CM.72_3	15.9445496989135	FALSE
YLR133W_S14	YLR133W	CKI1	S14	S	14	SA	SA.83_3	16.3834003692887	FALSE
YLR133W_S14	YLR133W	CKI1	S14	S	14	ZC	ZC.94_3	16.4548474967771	FALSE
YLR133W_S14	YLR133W	CKI1	S14	S	14	HS48	HS48.106_3	16.854944468404	FALSE
YLR133W_S14	YLR133W	CKI1	S14	S	14	CO	CO.21_4	15.1768419609693	FALSE
YLR133W_S14	YLR133W	CKI1	S14	S	14	NG	NG.34_4	14.3013044844023	FALSE
YLR133W_S14	YLR133W	CKI1	S14	S	14	NY	NY.46_4	14.923748207908	FALSE
YLR133W_S14	YLR133W	CKI1	S14	S	14	DY	DY.73_3	18.2838810387363	FALSE
YLR133W_S14	YLR133W	CKI1	S14	S	14	AZ	AZ.84_3	16.2280242465026	FALSE
YLR133W_S14	YLR133W	CKI1	S14	S	14	EB	EB.95_3	16.0273556118014	FALSE
YLR133W_S14	YLR133W	CKI1	S14	S	14	UT	UT.108_3	16.4963903130274	FALSE
YLR133W_S14	YLR133W	CKI1	S14	S	14	H2O1	H2O1.10_4	15.9039286371094	FALSE
YLR133W_S14	YLR133W	CKI1	S14	S	14	CF	CF.22_4	16.6586470087509	FALSE
YLR133W_S14	YLR133W	CKI1	S14	S	14	LG	LG.35_4	15.1276389822514	FALSE
YLR133W_S14	YLR133W	CKI1	S14	S	14	CP	CP.47_4	13.7427844648398	FALSE
YLR133W_S14	YLR133W	CKI1	S14	S	14	C3	C3.67_3	18.6147544325532	FALSE
YLR133W_S14	YLR133W	CKI1	S14	S	14	BY	BY.78_3	16.9834967476378	FALSE
YLR133W_S14	YLR133W	CKI1	S14	S	14	UT	UT.31_3	17.0992494210489	FALSE
YLR133W_S14	YLR133W	CKI1	S14	S	14	I5	I5.101_3	14.3627766287242	FALSE
YLR133W_S14	YLR133W	CKI1	S14	S	14	SO	SO.5_4	18.3096439056036	FALSE
YLR133W_S14	YLR133W	CKI1	S14	S	14	FE	FE.15_4	15.768793881291	FALSE
YLR133W_S14	YLR133W	CKI1	S14	S	14	HS42	HS42.28_4	17.5287518304544	FALSE
YLR133W_S14	YLR133W	CKI1	S14	S	14	CN	CN.41_4	14.3202941749362	FALSE
YLR133W_S14	YLR133W	CKI1	S14	S	14	LA	LA.71_3	16.6724761896682	FALSE
YLR133W_S14	YLR133W	CKI1	S14	S	14	SH	SH.82_3	16.5604813273915	FALSE
YLR133W_S14	YLR133W	CKI1	S14	S	14	CZ	CZ.93_3	16.6493725742566	FALSE
YLR133W_S14	YLR133W	CKI1	S14	S	14	OA	OA.105_3	14.8208383060213	FALSE
YLR133W_S14	YLR133W	CKI1	S14	S	14	SD	SD.9_4	17.4057668243661	FALSE
YLR133W_S14	YLR133W	CKI1	S14	S	14	ZN	ZN.20_4	16.2768759209186	FALSE
YLR133W_S14	YLR133W	CKI1	S14	S	14	PBS	PBS.33_4	14.2111180835193	FALSE
YLR133W_S14	YLR133W	CKI1	S14	S	14	DM	DM.45_4	15.3017889544885	FALSE
YLR133W_S14	YLR133W	CKI1	S14	S	14	DC	DC.63_3	14.6008416392488	FALSE
YLR133W_S14	YLR133W	CKI1	S14	S	14	FP	FP.74_3	16.8667026177348	FALSE
YLR133W_S14	YLR133W	CKI1	S14	S	14	NR	NR.85_3	15.3627732056268	FALSE
YLR133W_S14	YLR133W	CKI1	S14	S	14	UT	UT.109_3	14.8352569278918	FALSE
YLR133W_S14	YLR133W	CKI1	S14	S	14	MS	MS.11_4	14.4650071931651	FALSE
YLR133W_S14	YLR133W	CKI1	S14	S	14	HU	HU.23_4	15.0049727811904	FALSE
YLR133W_S14	YLR133W	CKI1	S14	S	14	DP	DP.36_4	14.7838088685275	FALSE
YLR133W_S14	YLR133W	CKI1	S14	S	14	CI	CI.76_3	16.8956166721179	FALSE
YLR133W_S14	YLR133W	CKI1	S14	S	14	WT	WT.88_3	15.8783684569629	FALSE
YLR133W_S14	YLR133W	CKI1	S14	S	14	KA	KA.99_3	10.7768013273752	FALSE
YLR133W_S14	YLR133W	CKI1	S14	S	14	UT	UT.3_4	16.6255396641972	FALSE
YLR133W_S14	YLR133W	CKI1	S14	S	14	RP	RP.26_4	15.6861219376452	FALSE
YLR133W_S14	YLR133W	CKI1	S14	S	14	C8	C8.64_3	13.2569905694556	FALSE
YLR133W_S14	YLR133W	CKI1	S14	S	14	BZ	BZ.86_3	15.8128094016381	FALSE
YLR133W_S14	YLR133W	CKI1	S14	S	14	DI	DI.97_3	12.5573886179623	FALSE
YLR133W_S14	YLR133W	CKI1	S14	S	14	NC	NC.1_4	18.2502361201185	FALSE
YLR133W_S14	YLR133W	CKI1	S14	S	14	MT	MT.12_4	16.2429523621869	FALSE
YLR133W_S14	YLR133W	CKI1	S14	S	14	AA	AA.24_4	14.886044275578	FALSE
YLR133W_S14	YLR133W	CKI1	S14	S	14	CW	CW.37_4	15.4760226515265	FALSE
YLR133W_S14	YLR133W	CKI1	S14	S	14	C7	C7.65_3	13.7017131357503	FALSE
YLR133W_S14	YLR133W	CKI1	S14	S	14	CY	CY.75_3	16.5655118868244	FALSE
YLR133W_S14	YLR133W	CKI1	S14	S	14	VC	VC.87_3	16.1033795721864	FALSE
YLR133W_S14	YLR133W	CKI1	S14	S	14	MD	MD.98_3	11.2069526920714	FALSE
YLR133W_S14	YLR133W	CKI1	S14	S	14	KC	KC.2_4	18.7775277471641	FALSE
YLR133W_S14	YLR133W	CKI1	S14	S	14	P8	P8.13_4	15.4779460887006	FALSE
YLR133W_S14	YLR133W	CKI1	S14	S	14	CX	CX.25_4	16.2783575070135	FALSE
YLR133W_S14	YLR133W	CKI1	S14	S	14	EA	EA.38_4	16.0757932392969	FALSE
YLR133W_S14	YLR133W	CKI1	S14	S	14	OY	OY.68_3	17.2047931199981	FALSE
YLR133W_S14	YLR133W	CKI1	S14	S	14	HU2	HU2.79_3	16.5076258922091	FALSE
YLR133W_S14	YLR133W	CKI1	S14	S	14	FA	FA.90_3	16.3382364163826	FALSE
YLR133W_S14	YLR133W	CKI1	S14	S	14	I7	I7.102_3	15.6093539266	FALSE
YLR133W_S14	YLR133W	CKI1	S14	S	14	DT	DT.6_4	16.437391314842	FALSE
YLR133W_S14	YLR133W	CKI1	S14	S	14	TU	TU.16_4	16.2105898199147	FALSE
YLR133W_S14	YLR133W	CKI1	S14	S	14	AF	AF.29_4	16.137645977566	FALSE
YLR133W_S14	YLR133W	CKI1	S14	S	14	CG	CG.42_4	15.0244265243228	FALSE
YLR133W_S14	YLR133W	CKI1	S14	S	14	AY	AY.70_3	16.8211661411703	FALSE
YLR133W_S14	YLR133W	CKI1	S14	S	14	SZ	SZ.81_3	16.2689571342807	FALSE
YLR133W_S14	YLR133W	CKI1	S14	S	14	CV	CV.92_3	16.9677561771505	FALSE
YLR133W_S14	YLR133W	CKI1	S14	S	14	YC	YC.104_3	14.8988708291682	FALSE
YLR133W_S14	YLR133W	CKI1	S14	S	14	ET	ET.8_4	14.9241468453972	FALSE
YLR133W_S14	YLR133W	CKI1	S14	S	14	MN	MN.19_4	16.5050016041849	FALSE
YLR133W_S14	YLR133W	CKI1	S14	S	14	UTF	UTF.32_4	17.0272369179372	FALSE
YLR133W_S14	YLR133W	CKI1	S14	S	14	RF	RF.44_4	14.7563531339858	FALSE
YLR133W_S14	YLR133W	CKI1	S14	S	14	UT	UT.3_1	15.8594408884545	FALSE
YLR133W_S14	YLR133W	CKI1	S14	S	14	FE	FE.15_1	15.3318383494904	FALSE
YLR133W_S14	YLR133W	CKI1	S14	S	14	YP	YP.27_1	12.6188223645725	TRUE
YLR133W_S14	YLR133W	CKI1	S14	S	14	PQ	PQ.51_1	15.4153868485052	FALSE
YLR133W_S14	YLR133W	CKI1	S14	S	14	DC	DC.63_1	16.656769665237	FALSE
YLR133W_S14	YLR133W	CKI1	S14	S	14	FP	FP.74_1	17.1507494995264	FALSE
YLR133W_S14	YLR133W	CKI1	S14	S	14	BZ	BZ.86_1	14.3075771293645	FALSE
YLR133W_S14	YLR133W	CKI1	S14	S	14	SD	SD.9_1	16.8311076082873	FALSE
YLR133W_S14	YLR133W	CKI1	S14	S	14	CO	CO.21_1	16.4447409692978	FALSE
YLR133W_S14	YLR133W	CKI1	S14	S	14	NG	NG.34_1	15.6215572642795	FALSE
YLR133W_S14	YLR133W	CKI1	S14	S	14	DM	DM.45_1	16.2543712714378	FALSE
YLR133W_S14	YLR133W	CKI1	S14	S	14	NO2	NO2.57_1	15.885201186408	FALSE
YLR133W_S14	YLR133W	CKI1	S14	S	14	OY	OY.68_1	17.0004756322936	FALSE
YLR133W_S14	YLR133W	CKI1	S14	S	14	DG	DG.80_1	16.7000422311472	FALSE
YLR133W_S14	YLR133W	CKI1	S14	S	14	FY	FY.91_1	16.995792648361	FALSE
YLR133W_S14	YLR133W	CKI1	S14	S	14	DT	DT.6_1	16.8132463255309	FALSE
YLR133W_S14	YLR133W	CKI1	S14	S	14	BM	BM.18_1	16.1346952875524	FALSE
YLR133W_S14	YLR133W	CKI1	S14	S	14	CS18	CS18.30_1	18.148741357935	FALSE
YLR133W_S14	YLR133W	CKI1	S14	S	14	CG	CG.42_1	15.0671331087072	FALSE
YLR133W_S14	YLR133W	CKI1	S14	S	14	ST	ST.54_1	17.0419249446516	FALSE
YLR133W_S14	YLR133W	CKI1	S14	S	14	VY	VY.77_1	14.7669827813194	FALSE
YLR133W_S14	YLR133W	CKI1	S14	S	14	AN	AN.89_1	15.2052245986251	FALSE
YLR133W_S14	YLR133W	CKI1	S14	S	14	MT	MT.12_1	10.9204519225389	TRUE
YLR133W_S14	YLR133W	CKI1	S14	S	14	AA	AA.24_1	14.4290367219559	FALSE
YLR133W_S14	YLR133W	CKI1	S14	S	14	CW	CW.37_1	17.3183978367552	FALSE
YLR133W_S14	YLR133W	CKI1	S14	S	14	EC	EC.48_1	9.73503508956585	TRUE
YLR133W_S14	YLR133W	CKI1	S14	S	14	CS23	CS23.60_1	17.0611988074932	FALSE
YLR133W_S14	YLR133W	CKI1	S14	S	14	LA	LA.71_1	16.8222907746924	FALSE
YLR133W_S14	YLR133W	CKI1	S14	S	14	SA	SA.83_1	15.990435255106	FALSE
YLR133W_S14	YLR133W	CKI1	S14	S	14	CZ	CZ.93_1	17.5230890295009	FALSE
YLR133W_S14	YLR133W	CKI1	S14	S	14	NC	NC.1_1	15.7418064906039	FALSE
YLR133W_S14	YLR133W	CKI1	S14	S	14	P8	P8.13_1	14.5251436911423	FALSE
YLR133W_S14	YLR133W	CKI1	S14	S	14	CX	CX.25_1	14.3861844016742	FALSE
YLR133W_S14	YLR133W	CKI1	S14	S	14	RN	RN.49_1	14.5578099806082	FALSE
YLR133W_S14	YLR133W	CKI1	S14	S	14	AF2	AF2.61_1	15.5316296066114	FALSE
YLR133W_S14	YLR133W	CKI1	S14	S	14	CM	CM.72_1	14.9247912295007	FALSE
YLR133W_S14	YLR133W	CKI1	S14	S	14	AZ	AZ.84_1	13.5373798327982	FALSE
YLR133W_S14	YLR133W	CKI1	S14	S	14	SO	SO.5_1	18.7687967037692	FALSE
YLR133W_S14	YLR133W	CKI1	S14	S	14	AF	AF.29_1	17.0109727795279	FALSE
YLR133W_S14	YLR133W	CKI1	S14	S	14	CN	CN.41_1	15.970941565503	FALSE
YLR133W_S14	YLR133W	CKI1	S14	S	14	MY	MY.53_1	17.059755297165	FALSE
YLR133W_S14	YLR133W	CKI1	S14	S	14	C7	C7.65_1	16.0914704296414	FALSE
YLR133W_S14	YLR133W	CKI1	S14	S	14	CI	CI.76_1	16.8932231723057	FALSE
YLR133W_S14	YLR133W	CKI1	S14	S	14	WT	WT.88_1	15.3098215221892	FALSE
YLR133W_S14	YLR133W	CKI1	S14	S	14	H2O1	H2O1.10_1	15.7058647027847	FALSE
YLR133W_S14	YLR133W	CKI1	S14	S	14	CF	CF.22_1	16.2225018467824	FALSE
YLR133W_S14	YLR133W	CKI1	S14	S	14	LG	LG.35_1	15.723430049324	FALSE
YLR133W_S14	YLR133W	CKI1	S14	S	14	NY	NY.46_1	16.5197182594201	FALSE
YLR133W_S14	YLR133W	CKI1	S14	S	14	LP	LP.58_1	18.2757885097232	FALSE
YLR133W_S14	YLR133W	CKI1	S14	S	14	SZ	SZ.81_1	14.9699657900119	FALSE
YLR133W_S14	YLR133W	CKI1	S14	S	14	MS	MS.11_1	15.775656950912	FALSE
YLR133W_S14	YLR133W	CKI1	S14	S	14	HU	HU.23_1	16.2253784083921	FALSE
YLR133W_S14	YLR133W	CKI1	S14	S	14	DP	DP.36_1	17.6731973803843	FALSE
YLR133W_S14	YLR133W	CKI1	S14	S	14	CP	CP.47_1	14.6732405797798	FALSE
YLR133W_S14	YLR133W	CKI1	S14	S	14	NO	NO.59_1	16.0148595002736	FALSE
YLR133W_S14	YLR133W	CKI1	S14	S	14	AY	AY.70_1	17.1060940477417	FALSE
YLR133W_S14	YLR133W	CKI1	S14	S	14	SH	SH.82_1	16.1714722806336	FALSE
YLR133W_S14	YLR133W	CKI1	S14	S	14	CV	CV.92_1	18.2882538466375	FALSE
YLR133W_S14	YLR133W	CKI1	S14	S	14	KC	KC.2_1	18.1218933643111	FALSE
YLR133W_S14	YLR133W	CKI1	S14	S	14	BU	BU.14_1	15.9087157648854	FALSE
YLR133W_S14	YLR133W	CKI1	S14	S	14	RP	RP.26_1	14.5230546851918	FALSE
YLR133W_S14	YLR133W	CKI1	S14	S	14	EA	EA.38_1	16.5305735763122	FALSE
YLR133W_S14	YLR133W	CKI1	S14	S	14	TA	TA.50_1	15.4589008279463	FALSE
YLR133W_S14	YLR133W	CKI1	S14	S	14	SP	SP.62_1	3.64316903700399	TRUE
YLR133W_S14	YLR133W	CKI1	S14	S	14	DY	DY.73_1	16.9356816202771	FALSE
YLR133W_S14	YLR133W	CKI1	S14	S	14	NR	NR.85_1	15.0603479942444	FALSE
YLR133W_S14	YLR133W	CKI1	S14	S	14	CA	CA.4_1	16.7886415738162	FALSE
YLR133W_S14	YLR133W	CKI1	S14	S	14	TU	TU.16_1	16.329146506513	FALSE
YLR133W_S14	YLR133W	CKI1	S14	S	14	HS42	HS42.28_1	17.5533470959569	FALSE
YLR133W_S14	YLR133W	CKI1	S14	S	14	NN	NN.40_1	16.1957743922856	FALSE
YLR133W_S14	YLR133W	CKI1	S14	S	14	AB	AB.52_1	16.1503112935099	FALSE
YLR133W_S14	YLR133W	CKI1	S14	S	14	C8	C8.64_1	16.4925377557797	FALSE
YLR133W_S14	YLR133W	CKI1	S14	S	14	CY	CY.75_1	15.6981440251711	FALSE
YLR133W_S14	YLR133W	CKI1	S14	S	14	VC	VC.87_1	15.5460695628609	FALSE
YLR133W_S14	YLR133W	CKI1	S14	S	14	H21	H21.7_1	14.3353115976016	FALSE
YLR133W_S14	YLR133W	CKI1	S14	S	14	MN	MN.19_1	17.391213884281	FALSE
YLR133W_S14	YLR133W	CKI1	S14	S	14	UTF	UTF.32_1	17.3922368813864	FALSE
YLR133W_S14	YLR133W	CKI1	S14	S	14	GL	GL.43_1	17.1161320742907	FALSE
YLR133W_S14	YLR133W	CKI1	S14	S	14	FZ	FZ.55_1	17.5632192581675	FALSE
YLR133W_S14	YLR133W	CKI1	S14	S	14	C5	C5.66_1	15.9702304494252	FALSE
YLR133W_S14	YLR133W	CKI1	S14	S	14	BY	BY.78_1	15.9984897403135	FALSE
YLR133W_S14	YLR133W	CKI1	S14	S	14	UT	UT.31_1	15.7956990633814	FALSE
YLR133W_S14	YLR133W	CKI1	S14	S	14	ET	ET.8_1	16.178651961734	FALSE
YLR133W_S14	YLR133W	CKI1	S14	S	14	ZN	ZN.20_1	17.2689739090853	FALSE
YLR133W_S14	YLR133W	CKI1	S14	S	14	PBS	PBS.33_1	13.8047345536977	FALSE
YLR133W_S14	YLR133W	CKI1	S14	S	14	RF	RF.44_1	16.4434698288845	FALSE
YLR133W_S14	YLR133W	CKI1	S14	S	14	HS37	HS37.56_1	17.5447059855434	FALSE
YLR133W_S14	YLR133W	CKI1	S14	S	14	C3	C3.67_1	19.0108376378193	FALSE
YLR133W_S14	YLR133W	CKI1	S14	S	14	HU2	HU2.79_1	16.303414144261	FALSE
YLR133W_S14	YLR133W	CKI1	S14	S	14	FA	FA.90_1	15.4467148279813	FALSE
YLR133W_S9	YLR133W	CKI1	S9	S	9	FA	FA.90_2	14.6754911890258	FALSE
YLR133W_S9	YLR133W	CKI1	S9	S	9	I5	I5.101_2	11.1660268569076	TRUE
YLR133W_S9	YLR133W	CKI1	S9	S	9	CA	CA.4_3	16.7370320091753	FALSE
YLR133W_S9	YLR133W	CKI1	S9	S	9	BU	BU.14_3	9.72780780020823	TRUE
YLR133W_S9	YLR133W	CKI1	S9	S	9	NN	NN.40_3	9.38002800019763	TRUE
YLR133W_S9	YLR133W	CKI1	S9	S	9	PQ	PQ.51_3	8.82275699549145	TRUE
YLR133W_S9	YLR133W	CKI1	S9	S	9	DG	DG.80_2	15.5302612412501	FALSE
YLR133W_S9	YLR133W	CKI1	S9	S	9	FY	FY.91_2	10.5579981049043	FALSE
YLR133W_S9	YLR133W	CKI1	S9	S	9	I7	I7.102_2	12.9637129528848	FALSE
YLR133W_S9	YLR133W	CKI1	S9	S	9	SO	SO.5_3	16.1236517976807	FALSE
YLR133W_S9	YLR133W	CKI1	S9	S	9	FE	FE.15_3	9.95779654064913	FALSE
YLR133W_S9	YLR133W	CKI1	S9	S	9	HS42	HS42.28_3	13.5822839163163	FALSE
YLR133W_S9	YLR133W	CKI1	S9	S	9	CN	CN.41_3	9.04115933600715	TRUE
YLR133W_S9	YLR133W	CKI1	S9	S	9	AB	AB.52_3	15.8866657309928	FALSE
YLR133W_S9	YLR133W	CKI1	S9	S	9	SZ	SZ.81_2	16.2149824856428	FALSE
YLR133W_S9	YLR133W	CKI1	S9	S	9	DT	DT.6_3	14.1327743381879	FALSE
YLR133W_S9	YLR133W	CKI1	S9	S	9	TU	TU.16_3	11.6583027782623	TRUE
YLR133W_S9	YLR133W	CKI1	S9	S	9	AF	AF.29_3	10.5830144700445	TRUE
YLR133W_S9	YLR133W	CKI1	S9	S	9	CG	CG.42_3	14.9177384217804	FALSE
YLR133W_S9	YLR133W	CKI1	S9	S	9	CV	CV.92_2	10.5942141422005	FALSE
YLR133W_S9	YLR133W	CKI1	S9	S	9	H21	H21.7_3	15.6254201527438	FALSE
YLR133W_S9	YLR133W	CKI1	S9	S	9	CS18	CS18.30_3	10.0382893507415	TRUE
YLR133W_S9	YLR133W	CKI1	S9	S	9	CZ	CZ.93_2	14.3054926345517	FALSE
YLR133W_S9	YLR133W	CKI1	S9	S	9	OA	OA.105_2	12.2767460289277	TRUE
YLR133W_S9	YLR133W	CKI1	S9	S	9	MN	MN.19_3	11.4638593322788	FALSE
YLR133W_S9	YLR133W	CKI1	S9	S	9	UTF	UTF.32_3	11.9207853219157	FALSE
YLR133W_S9	YLR133W	CKI1	S9	S	9	RF	RF.44_3	8.3876598827366	TRUE
YLR133W_S9	YLR133W	CKI1	S9	S	9	AZ	AZ.84_2	11.4122998672997	FALSE
YLR133W_S9	YLR133W	CKI1	S9	S	9	ZC	ZC.94_2	10.4439330495351	FALSE
YLR133W_S9	YLR133W	CKI1	S9	S	9	HS48	HS48.106_2	10.7322932824478	TRUE
YLR133W_S9	YLR133W	CKI1	S9	S	9	ZN	ZN.20_3	12.1774328810148	FALSE
YLR133W_S9	YLR133W	CKI1	S9	S	9	PBS	PBS.33_3	10.6787427497602	TRUE
YLR133W_S9	YLR133W	CKI1	S9	S	9	NR	NR.85_2	11.4316390344715	FALSE
YLR133W_S9	YLR133W	CKI1	S9	S	9	EB	EB.95_2	12.8245135552715	FALSE
YLR133W_S9	YLR133W	CKI1	S9	S	9	SD	SD.9_3	12.5024120796449	FALSE
YLR133W_S9	YLR133W	CKI1	S9	S	9	CO	CO.21_3	13.4558109600726	FALSE
YLR133W_S9	YLR133W	CKI1	S9	S	9	NG	NG.34_3	12.0180568594107	TRUE
YLR133W_S9	YLR133W	CKI1	S9	S	9	DM	DM.45_3	8.80339897841216	TRUE
YLR133W_S9	YLR133W	CKI1	S9	S	9	NO2	NO2.57_3	11.1228783325355	TRUE
YLR133W_S9	YLR133W	CKI1	S9	S	9	BZ	BZ.86_2	14.7480675100187	FALSE
YLR133W_S9	YLR133W	CKI1	S9	S	9	UT	UT.108_2	12.6922080167802	FALSE
YLR133W_S9	YLR133W	CKI1	S9	S	9	H2O1	H2O1.10_3	12.0387599207547	TRUE
YLR133W_S9	YLR133W	CKI1	S9	S	9	CF	CF.22_3	13.7881163709681	FALSE
YLR133W_S9	YLR133W	CKI1	S9	S	9	LG	LG.35_3	11.7937443411118	TRUE
YLR133W_S9	YLR133W	CKI1	S9	S	9	NY	NY.46_3	11.9775949402634	TRUE
YLR133W_S9	YLR133W	CKI1	S9	S	9	LP	LP.58_3	12.0015435547553	FALSE
YLR133W_S9	YLR133W	CKI1	S9	S	9	VC	VC.87_2	11.7342970525328	FALSE
YLR133W_S9	YLR133W	CKI1	S9	S	9	DI	DI.97_2	13.4725259326303	FALSE
YLR133W_S9	YLR133W	CKI1	S9	S	9	UT	UT.109_2	7.73769120542176	TRUE
YLR133W_S9	YLR133W	CKI1	S9	S	9	MS	MS.11_3	7.37854426123062	TRUE
YLR133W_S9	YLR133W	CKI1	S9	S	9	DP	DP.36_3	11.354632668698	FALSE
YLR133W_S9	YLR133W	CKI1	S9	S	9	CP	CP.47_3	10.8823644959878	TRUE
YLR133W_S9	YLR133W	CKI1	S9	S	9	NO	NO.59_3	15.1187541839455	FALSE
YLR133W_S9	YLR133W	CKI1	S9	S	9	WT	WT.88_2	12.3060699020475	FALSE
YLR133W_S9	YLR133W	CKI1	S9	S	9	MD	MD.98_2	13.0843576215631	FALSE
YLR133W_S9	YLR133W	CKI1	S9	S	9	NC	NC.1_3	16.9009969023062	FALSE
YLR133W_S9	YLR133W	CKI1	S9	S	9	MT	MT.12_3	12.4558817386838	FALSE
YLR133W_S9	YLR133W	CKI1	S9	S	9	AA	AA.24_3	15.2717675354927	FALSE
YLR133W_S9	YLR133W	CKI1	S9	S	9	CW	CW.37_3	12.2489384697455	FALSE
YLR133W_S9	YLR133W	CKI1	S9	S	9	EC	EC.48_3	12.0175944583066	TRUE
YLR133W_S9	YLR133W	CKI1	S9	S	9	CS23	CS23.60_3	11.3527058160608	FALSE
YLR133W_S9	YLR133W	CKI1	S9	S	9	AN	AN.89_2	10.8644833326328	TRUE
YLR133W_S9	YLR133W	CKI1	S9	S	9	KA	KA.99_2	10.3440699950629	TRUE
YLR133W_S9	YLR133W	CKI1	S9	S	9	KC	KC.2_3	13.4118336997534	FALSE
YLR133W_S9	YLR133W	CKI1	S9	S	9	P8	P8.13_3	12.2743484850303	TRUE
YLR133W_S9	YLR133W	CKI1	S9	S	9	CX	CX.25_3	11.1456398019106	FALSE
YLR133W_S9	YLR133W	CKI1	S9	S	9	EA	EA.38_3	14.7122152968467	FALSE
YLR133W_S9	YLR133W	CKI1	S9	S	9	RN	RN.49_3	15.0750986377949	FALSE
YLR133W_S9	YLR133W	CKI1	S9	S	9	AF2	AF2.61_3	17.7036607155848	FALSE
YLR133W_S9	YLR133W	CKI1	S9	S	9	UT	UT.31_2	11.564565673209	TRUE
YLR133W_S9	YLR133W	CKI1	S9	S	9	I3	I3.100_2	11.5935012527834	TRUE
YLR133W_S9	YLR133W	CKI1	S9	S	9	UT	UT.3_3	6.41933000793549	TRUE
YLR133W_S9	YLR133W	CKI1	S9	S	9	RP	RP.26_3	13.3080559854688	FALSE
YLR133W_S9	YLR133W	CKI1	S9	S	9	TA	TA.50_3	11.3752787505745	FALSE
YLR133W_S9	YLR133W	CKI1	S9	S	9	SP	SP.62_3	4.70856864703928	TRUE
YLR133W_S9	YLR133W	CKI1	S9	S	9	YC	YC.104_2	8.54590290807505	TRUE
YLR133W_S9	YLR133W	CKI1	S9	S	9	BM	BM.18_3	10.7461850380274	FALSE
YLR133W_S9	YLR133W	CKI1	S9	S	9	ST	ST.54_3	13.1879904224068	FALSE
YLR133W_S9	YLR133W	CKI1	S9	S	9	OA	OA.105_1	13.9353076130772	FALSE
YLR133W_S9	YLR133W	CKI1	S9	S	9	ET	ET.8_2	9.60651162740706	TRUE
YLR133W_S9	YLR133W	CKI1	S9	S	9	CO	CO.21_2	8.31779123262892	TRUE
YLR133W_S9	YLR133W	CKI1	S9	S	9	PBS	PBS.33_2	13.5822028274909	FALSE
YLR133W_S9	YLR133W	CKI1	S9	S	9	DM	DM.45_2	12.153376443263	FALSE
YLR133W_S9	YLR133W	CKI1	S9	S	9	HS37	HS37.56_2	12.054089516486	FALSE
YLR133W_S9	YLR133W	CKI1	S9	S	9	C3	C3.67_2	13.9994420017237	FALSE
YLR133W_S9	YLR133W	CKI1	S9	S	9	MS	MS.11_2	11.1488848835071	FALSE
YLR133W_S9	YLR133W	CKI1	S9	S	9	AA	AA.24_2	13.3547580798784	FALSE
YLR133W_S9	YLR133W	CKI1	S9	S	9	DP	DP.36_2	12.329171251964	FALSE
YLR133W_S9	YLR133W	CKI1	S9	S	9	CP	CP.47_2	13.5897412809871	FALSE
YLR133W_S9	YLR133W	CKI1	S9	S	9	NO	NO.59_2	6.5322069287768	TRUE
YLR133W_S9	YLR133W	CKI1	S9	S	9	AY	AY.70_2	12.6040802609018	FALSE
YLR133W_S9	YLR133W	CKI1	S9	S	9	UT	UT.3_2	12.4656821812842	FALSE
YLR133W_S9	YLR133W	CKI1	S9	S	9	FE	FE.15_2	6.52374927487156	TRUE
YLR133W_S9	YLR133W	CKI1	S9	S	9	HS42	HS42.28_2	11.5641851407077	FALSE
YLR133W_S9	YLR133W	CKI1	S9	S	9	NN	NN.40_2	12.202988569889	FALSE
YLR133W_S9	YLR133W	CKI1	S9	S	9	PQ	PQ.51_2	10.2900291699064	TRUE
YLR133W_S9	YLR133W	CKI1	S9	S	9	FP	FP.74_2	16.1963267936855	FALSE
YLR133W_S9	YLR133W	CKI1	S9	S	9	H21	H21.7_2	10.2884774986565	TRUE
YLR133W_S9	YLR133W	CKI1	S9	S	9	ZN	ZN.20_2	11.9926351782774	FALSE
YLR133W_S9	YLR133W	CKI1	S9	S	9	UTF	UTF.32_2	11.9287331571688	FALSE
YLR133W_S9	YLR133W	CKI1	S9	S	9	RF	RF.44_2	12.6064538522953	FALSE
YLR133W_S9	YLR133W	CKI1	S9	S	9	FZ	FZ.55_2	11.6635290092563	FALSE
YLR133W_S9	YLR133W	CKI1	S9	S	9	BY	BY.78_2	13.9842561318577	FALSE
YLR133W_S9	YLR133W	CKI1	S9	S	9	ZC	ZC.94_1	14.2442925293595	FALSE
YLR133W_S9	YLR133W	CKI1	S9	S	9	HS48	HS48.106_1	14.7897748289296	FALSE
YLR133W_S9	YLR133W	CKI1	S9	S	9	SD	SD.9_2	8.17714471442863	TRUE
YLR133W_S9	YLR133W	CKI1	S9	S	9	CF	CF.22_2	14.8030587902358	FALSE
YLR133W_S9	YLR133W	CKI1	S9	S	9	NG	NG.34_2	15.050615648005	FALSE
YLR133W_S9	YLR133W	CKI1	S9	S	9	NO2	NO2.57_2	13.4014554072292	FALSE
YLR133W_S9	YLR133W	CKI1	S9	S	9	OY	OY.68_2	9.61967432670395	TRUE
YLR133W_S9	YLR133W	CKI1	S9	S	9	UT	UT.109_1	11.5606346129181	TRUE
YLR133W_S9	YLR133W	CKI1	S9	S	9	MT	MT.12_2	13.3528255259994	FALSE
YLR133W_S9	YLR133W	CKI1	S9	S	9	CX	CX.25_2	13.1846968283027	FALSE
YLR133W_S9	YLR133W	CKI1	S9	S	9	CW	CW.37_2	11.7939015058823	FALSE
YLR133W_S9	YLR133W	CKI1	S9	S	9	EC	EC.48_2	14.216295480321	FALSE
YLR133W_S9	YLR133W	CKI1	S9	S	9	CS23	CS23.60_2	11.5765833692638	TRUE
YLR133W_S9	YLR133W	CKI1	S9	S	9	LA	LA.71_2	13.843474109259	FALSE
YLR133W_S9	YLR133W	CKI1	S9	S	9	KC	KC.2_2	16.1905209052848	FALSE
YLR133W_S9	YLR133W	CKI1	S9	S	9	BU	BU.14_2	15.484600638516	FALSE
YLR133W_S9	YLR133W	CKI1	S9	S	9	YP	YP.27_2	9.14494846813816	TRUE
YLR133W_S9	YLR133W	CKI1	S9	S	9	TA	TA.50_2	12.9717703255319	FALSE
YLR133W_S9	YLR133W	CKI1	S9	S	9	SP	SP.62_2	3.09269359037267	TRUE
YLR133W_S9	YLR133W	CKI1	S9	S	9	DY	DY.73_2	10.5035823675677	FALSE
YLR133W_S9	YLR133W	CKI1	S9	S	9	CA	CA.4_2	15.2461582698353	FALSE
YLR133W_S9	YLR133W	CKI1	S9	S	9	TU	TU.16_2	10.3566598788962	TRUE
YLR133W_S9	YLR133W	CKI1	S9	S	9	AF	AF.29_2	11.1206081995244	TRUE
YLR133W_S9	YLR133W	CKI1	S9	S	9	AB	AB.52_2	14.6952651133101	FALSE
YLR133W_S9	YLR133W	CKI1	S9	S	9	DC	DC.63_2	14.1862068862224	FALSE
YLR133W_S9	YLR133W	CKI1	S9	S	9	CY	CY.75_2	6.33971729996708	TRUE
YLR133W_S9	YLR133W	CKI1	S9	S	9	EB	EB.95_1	6.2203055931011	TRUE
YLR133W_S9	YLR133W	CKI1	S9	S	9	UT	UT.3_7	7.80433444114818	TRUE
YLR133W_S9	YLR133W	CKI1	S9	S	9	H2O1	H2O1.10_2	10.1570056240428	TRUE
YLR133W_S9	YLR133W	CKI1	S9	S	9	HU	HU.23_2	10.3128726732519	FALSE
YLR133W_S9	YLR133W	CKI1	S9	S	9	LG	LG.35_2	14.7157679186894	FALSE
YLR133W_S9	YLR133W	CKI1	S9	S	9	LP	LP.58_2	13.537591928645	FALSE
YLR133W_S9	YLR133W	CKI1	S9	S	9	NC	NC.1_2	7.28450582864019	TRUE
YLR133W_S9	YLR133W	CKI1	S9	S	9	P8	P8.13_2	11.1148566586934	TRUE
YLR133W_S9	YLR133W	CKI1	S9	S	9	RP	RP.26_2	13.0973873327624	FALSE
YLR133W_S9	YLR133W	CKI1	S9	S	9	EA	EA.38_2	13.7369080287511	FALSE
YLR133W_S9	YLR133W	CKI1	S9	S	9	RN	RN.49_2	13.6469485728133	FALSE
YLR133W_S9	YLR133W	CKI1	S9	S	9	AF2	AF2.61_2	11.8192145579459	TRUE
YLR133W_S9	YLR133W	CKI1	S9	S	9	CM	CM.72_2	12.6835554485396	FALSE
YLR133W_S9	YLR133W	CKI1	S9	S	9	SO	SO.5_2	16.3332024399703	FALSE
YLR133W_S9	YLR133W	CKI1	S9	S	9	BM	BM.18_2	13.1438790553674	FALSE
YLR133W_S9	YLR133W	CKI1	S9	S	9	CG	CG.42_2	15.1340796266168	FALSE
YLR133W_S9	YLR133W	CKI1	S9	S	9	MY	MY.53_2	13.0737919261113	FALSE
YLR133W_S9	YLR133W	CKI1	S9	S	9	CI	CI.76_2	15.1485693653055	FALSE
YLR133W_S9	YLR133W	CKI1	S9	S	9	DT	DT.6_2	14.9647909300029	FALSE
YLR133W_S9	YLR133W	CKI1	S9	S	9	MN	MN.19_2	14.3879042869979	FALSE
YLR133W_S9	YLR133W	CKI1	S9	S	9	CS18	CS18.30_2	14.1751837837194	FALSE
YLR133W_S9	YLR133W	CKI1	S9	S	9	GL	GL.43_2	15.1718626591374	FALSE
YLR133W_S9	YLR133W	CKI1	S9	S	9	ST	ST.54_2	14.1622179132253	FALSE
YLR133W_S9	YLR133W	CKI1	S9	S	9	VY	VY.77_2	14.0257849424366	FALSE
YLR133W_S9	YLR133W	CKI1	S9	S	9	C7	C7.65_4	13.2142175191924	FALSE
YLR133W_S9	YLR133W	CKI1	S9	S	9	CI	CI.76_4	11.5701858302767	FALSE
YLR133W_S9	YLR133W	CKI1	S9	S	9	WT	WT.88_4	12.5351791287789	FALSE
YLR133W_S9	YLR133W	CKI1	S9	S	9	MD	MD.98_4	11.4958341737281	FALSE
YLR133W_S9	YLR133W	CKI1	S9	S	9	KC	KC.2_5	13.5207948402005	FALSE
YLR133W_S9	YLR133W	CKI1	S9	S	9	BU	BU.14_5	12.5018560603062	FALSE
YLR133W_S9	YLR133W	CKI1	S9	S	9	CX	CX.25_5	11.1218481233415	FALSE
YLR133W_S9	YLR133W	CKI1	S9	S	9	NO2	NO2.57_4	7.88485703839187	TRUE
YLR133W_S9	YLR133W	CKI1	S9	S	9	DG	DG.80_4	12.135469055761	FALSE
YLR133W_S9	YLR133W	CKI1	S9	S	9	FY	FY.91_4	13.1532955445017	FALSE
YLR133W_S9	YLR133W	CKI1	S9	S	9	I7	I7.102_4	13.777206092564	FALSE
YLR133W_S9	YLR133W	CKI1	S9	S	9	DT	DT.6_5	11.7897464220793	FALSE
YLR133W_S9	YLR133W	CKI1	S9	S	9	MN	MN.19_5	14.1277520699224	FALSE
YLR133W_S9	YLR133W	CKI1	S9	S	9	AF	AF.29_5	13.4270613688924	FALSE
YLR133W_S9	YLR133W	CKI1	S9	S	9	TA	TA.50_4	14.5473351509941	FALSE
YLR133W_S9	YLR133W	CKI1	S9	S	9	DY	DY.73_4	13.1217713782604	FALSE
YLR133W_S9	YLR133W	CKI1	S9	S	9	NR	NR.85_4	13.2762910970675	FALSE
YLR133W_S9	YLR133W	CKI1	S9	S	9	EB	EB.95_4	13.2617397485353	FALSE
YLR133W_S9	YLR133W	CKI1	S9	S	9	UT	UT.108_4	15.7888460356856	FALSE
YLR133W_S9	YLR133W	CKI1	S9	S	9	MS	MS.11_5	11.7045603032662	FALSE
YLR133W_S9	YLR133W	CKI1	S9	S	9	HU	HU.23_5	11.9982711642999	FALSE
YLR133W_S9	YLR133W	CKI1	S9	S	9	PQ	PQ.51_4	6.47691734025861	TRUE
YLR133W_S9	YLR133W	CKI1	S9	S	9	DC	DC.63_4	12.1330453858189	FALSE
YLR133W_S9	YLR133W	CKI1	S9	S	9	FP	FP.74_4	13.004285494101	FALSE
YLR133W_S9	YLR133W	CKI1	S9	S	9	BZ	BZ.86_4	11.8525460197113	FALSE
YLR133W_S9	YLR133W	CKI1	S9	S	9	UT	UT.109_4	12.1035706400005	FALSE
YLR133W_S9	YLR133W	CKI1	S9	S	9	MT	MT.12_5	12.1253845954187	FALSE
YLR133W_S9	YLR133W	CKI1	S9	S	9	EC	EC.48_4	10.9671310112072	TRUE
YLR133W_S9	YLR133W	CKI1	S9	S	9	CS23	CS23.60_4	11.9332949867894	FALSE
YLR133W_S9	YLR133W	CKI1	S9	S	9	LA	LA.71_4	12.2699165465591	FALSE
YLR133W_S9	YLR133W	CKI1	S9	S	9	SA	SA.83_4	9.72137087388587	TRUE
YLR133W_S9	YLR133W	CKI1	S9	S	9	OA	OA.105_4	6.40613857732073	TRUE
YLR133W_S9	YLR133W	CKI1	S9	S	9	SD	SD.9_5	13.0217955008952	FALSE
YLR133W_S9	YLR133W	CKI1	S9	S	9	CO	CO.21_5	10.6490036183408	TRUE
YLR133W_S9	YLR133W	CKI1	S9	S	9	AB	AB.52_4	11.2053548597031	TRUE
YLR133W_S9	YLR133W	CKI1	S9	S	9	C8	C8.64_4	15.2513742282679	FALSE
YLR133W_S9	YLR133W	CKI1	S9	S	9	DI	DI.97_4	12.8980356258961	FALSE
YLR133W_S9	YLR133W	CKI1	S9	S	9	NC	NC.1_5	13.4825719308539	FALSE
YLR133W_S9	YLR133W	CKI1	S9	S	9	P8	P8.13_5	12.3220006303663	FALSE
YLR133W_S9	YLR133W	CKI1	S9	S	9	AA	AA.24_5	12.5478216355601	FALSE
YLR133W_S9	YLR133W	CKI1	S9	S	9	HS37	HS37.56_4	12.325280651134	TRUE
YLR133W_S9	YLR133W	CKI1	S9	S	9	OY	OY.68_4	10.9458124447267	TRUE
YLR133W_S9	YLR133W	CKI1	S9	S	9	HU2	HU2.79_4	12.2512455540489	FALSE
YLR133W_S9	YLR133W	CKI1	S9	S	9	FA	FA.90_4	10.2513106690136	TRUE
YLR133W_S9	YLR133W	CKI1	S9	S	9	I5	I5.101_4	12.5489018719207	FALSE
YLR133W_S9	YLR133W	CKI1	S9	S	9	SO	SO.5_5	13.4308162352477	FALSE
YLR133W_S9	YLR133W	CKI1	S9	S	9	BM	BM.18_5	13.2995168006816	FALSE
YLR133W_S9	YLR133W	CKI1	S9	S	9	HS42	HS42.28_5	16.4783318835185	FALSE
YLR133W_S9	YLR133W	CKI1	S9	S	9	NO	NO.59_4	11.795549378756	TRUE
YLR133W_S9	YLR133W	CKI1	S9	S	9	AY	AY.70_4	15.3824561572774	FALSE
YLR133W_S9	YLR133W	CKI1	S9	S	9	SH	SH.82_4	12.6170044010452	FALSE
YLR133W_S9	YLR133W	CKI1	S9	S	9	CZ	CZ.93_4	13.1406945940706	FALSE
YLR133W_S9	YLR133W	CKI1	S9	S	9	YC	YC.104_4	11.8141733170792	TRUE
YLR133W_S9	YLR133W	CKI1	S9	S	9	ET	ET.8_5	16.1813271094106	FALSE
YLR133W_S9	YLR133W	CKI1	S9	S	9	ZN	ZN.20_5	9.76818217032813	TRUE
YLR133W_S9	YLR133W	CKI1	S9	S	9	UTF	UTF.32_5	13.0717124600192	FALSE
YLR133W_S9	YLR133W	CKI1	S9	S	9	CM	CM.72_4	13.2745997682883	TRUE
YLR133W_S9	YLR133W	CKI1	S9	S	9	AZ	AZ.84_4	12.6689665905189	FALSE
YLR133W_S9	YLR133W	CKI1	S9	S	9	ZC	ZC.94_4	13.2209521043195	FALSE
YLR133W_S9	YLR133W	CKI1	S9	S	9	HS48	HS48.106_4	13.2360984878715	FALSE
YLR133W_S9	YLR133W	CKI1	S9	S	9	H2O1	H2O1.10_5	7.67846879138816	TRUE
YLR133W_S9	YLR133W	CKI1	S9	S	9	CF	CF.22_5	13.7326405905003	FALSE
YLR133W_S9	YLR133W	CKI1	S9	S	9	ST	ST.54_4	11.5668030366674	FALSE
YLR133W_S9	YLR133W	CKI1	S9	S	9	C5	C5.66_4	14.3137240624888	FALSE
YLR133W_S9	YLR133W	CKI1	S9	S	9	VY	VY.77_4	8.27657032316845	TRUE
YLR133W_S9	YLR133W	CKI1	S9	S	9	AN	AN.89_4	12.8700587445422	FALSE
YLR133W_S9	YLR133W	CKI1	S9	S	9	UT	UT.3_5	11.0956712424839	TRUE
YLR133W_S9	YLR133W	CKI1	S9	S	9	FE	FE.15_5	13.4244100143943	TRUE
YLR133W_S9	YLR133W	CKI1	S9	S	9	RP	RP.26_5	12.0077180945539	FALSE
YLR133W_S9	YLR133W	CKI1	S9	S	9	FZ	FZ.55_4	9.8943148189479	TRUE
YLR133W_S9	YLR133W	CKI1	S9	S	9	C3	C3.67_4	14.9258383927442	FALSE
YLR133W_S9	YLR133W	CKI1	S9	S	9	BY	BY.78_4	12.7644321386472	FALSE
YLR133W_S9	YLR133W	CKI1	S9	S	9	UT	UT.31_4	13.8187318086002	FALSE
YLR133W_S9	YLR133W	CKI1	S9	S	9	I3	I3.100_4	13.0470346403408	FALSE
YLR133W_S9	YLR133W	CKI1	S9	S	9	CA	CA.4_5	13.8644864037442	FALSE
YLR133W_S9	YLR133W	CKI1	S9	S	9	TU	TU.16_5	12.7761857658037	FALSE
YLR133W_S9	YLR133W	CKI1	S9	S	9	YP	YP.27_5	9.57887489611925	TRUE
YLR133W_S9	YLR133W	CKI1	S9	S	9	LP	LP.58_4	13.0905294691528	FALSE
YLR133W_S9	YLR133W	CKI1	S9	S	9	SZ	SZ.81_4	13.5312676356687	TRUE
YLR133W_S9	YLR133W	CKI1	S9	S	9	CV	CV.92_4	13.7910436282928	FALSE
YLR133W_S9	YLR133W	CKI1	S9	S	9	H21	H21.7_5	5.63941405374892	TRUE
YLR133W_S9	YLR133W	CKI1	S9	S	9	CS18	CS18.30_5	13.2825692908836	FALSE
YLR133W_S9	YLR133W	CKI1	S9	S	9	PBS	PBS.33_5	9.63725700793143	TRUE
YLR133W_S9	YLR133W	CKI1	S9	S	9	C3	C3.67_5	15.2851749211928	FALSE
YLR133W_S9	YLR133W	CKI1	S9	S	9	HU2	HU2.79_5	13.4755559015279	FALSE
YLR133W_S9	YLR133W	CKI1	S9	S	9	FA	FA.90_5	13.5549820224368	TRUE
YLR133W_S9	YLR133W	CKI1	S9	S	9	NO	NO.59_5	12.5732449110997	TRUE
YLR133W_S9	YLR133W	CKI1	S9	S	9	LA	LA.71_5	13.6776026180363	FALSE
YLR133W_S9	YLR133W	CKI1	S9	S	9	SA	SA.83_5	8.1761907682643	TRUE
YLR133W_S9	YLR133W	CKI1	S9	S	9	ZC	ZC.94_5	13.1387879018391	FALSE
YLR133W_S9	YLR133W	CKI1	S9	S	9	CS23	CS23.60_5	11.8911210131696	TRUE
YLR133W_S9	YLR133W	CKI1	S9	S	9	CM	CM.72_5	11.1404591687384	TRUE
YLR133W_S9	YLR133W	CKI1	S9	S	9	AZ	AZ.84_5	12.9125721545483	FALSE
YLR133W_S9	YLR133W	CKI1	S9	S	9	EB	EB.95_5	12.3681775725011	FALSE
YLR133W_S9	YLR133W	CKI1	S9	S	9	SD	SD.9_6	11.9506485171901	TRUE
YLR133W_S9	YLR133W	CKI1	S9	S	9	GL	GL.43_5	7.87119758912643	TRUE
YLR133W_S9	YLR133W	CKI1	S9	S	9	FZ	FZ.55_5	3.69763359343985	TRUE
YLR133W_S9	YLR133W	CKI1	S9	S	9	C5	C5.66_5	15.2807470576861	FALSE
YLR133W_S9	YLR133W	CKI1	S9	S	9	BY	BY.78_5	11.4365285195098	TRUE
YLR133W_S9	YLR133W	CKI1	S9	S	9	UT	UT.31_5	13.2366224681159	FALSE
YLR133W_S9	YLR133W	CKI1	S9	S	9	I3	I3.100_5	13.7170952249377	TRUE
YLR133W_S9	YLR133W	CKI1	S9	S	9	UT	UT.3_6	13.277102568104	FALSE
YLR133W_S9	YLR133W	CKI1	S9	S	9	FE	FE.15_6	13.1018462245281	FALSE
YLR133W_S9	YLR133W	CKI1	S9	S	9	CN	CN.41_5	9.65638093731333	TRUE
YLR133W_S9	YLR133W	CKI1	S9	S	9	MY	MY.53_5	10.5689746577967	FALSE
YLR133W_S9	YLR133W	CKI1	S9	S	9	C8	C8.64_5	16.4991773962043	FALSE
YLR133W_S9	YLR133W	CKI1	S9	S	9	CI	CI.76_5	10.8152538841603	FALSE
YLR133W_S9	YLR133W	CKI1	S9	S	9	WT	WT.88_5	11.82360880288	TRUE
YLR133W_S9	YLR133W	CKI1	S9	S	9	KA	KA.99_5	8.33582214949842	TRUE
YLR133W_S9	YLR133W	CKI1	S9	S	9	NC	NC.1_6	16.0982431259071	FALSE
YLR133W_S9	YLR133W	CKI1	S9	S	9	P8	P8.13_6	12.0210335284872	FALSE
YLR133W_S9	YLR133W	CKI1	S9	S	9	OY	OY.68_5	13.5225359342625	FALSE
YLR133W_S9	YLR133W	CKI1	S9	S	9	DG	DG.80_5	12.4143180885533	FALSE
YLR133W_S9	YLR133W	CKI1	S9	S	9	FY	FY.91_5	13.2307532380505	FALSE
YLR133W_S9	YLR133W	CKI1	S9	S	9	I7	I7.102_5	15.3551115400838	FALSE
YLR133W_S9	YLR133W	CKI1	S9	S	9	SO	SO.5_6	13.1536026751078	FALSE
YLR133W_S9	YLR133W	CKI1	S9	S	9	EA	EA.38_5	12.5891302125726	FALSE
YLR133W_S9	YLR133W	CKI1	S9	S	9	TA	TA.50_5	12.5261295778536	FALSE
YLR133W_S9	YLR133W	CKI1	S9	S	9	AF2	AF2.61_5	13.2853392599399	FALSE
YLR133W_S9	YLR133W	CKI1	S9	S	9	DY	DY.73_5	15.9375099264715	FALSE
YLR133W_S9	YLR133W	CKI1	S9	S	9	NR	NR.85_5	13.0058242495163	FALSE
YLR133W_S9	YLR133W	CKI1	S9	S	9	HS48	HS48.106_5	12.2863784849712	FALSE
YLR133W_S9	YLR133W	CKI1	S9	S	9	H2O1	H2O1.10_6	13.36278228585	FALSE
YLR133W_S9	YLR133W	CKI1	S9	S	9	CP	CP.47_5	10.6303238331565	TRUE
YLR133W_S9	YLR133W	CKI1	S9	S	9	LP	LP.58_5	12.7891313050005	FALSE
YLR133W_S9	YLR133W	CKI1	S9	S	9	AY	AY.70_5	8.77461461065577	TRUE
YLR133W_S9	YLR133W	CKI1	S9	S	9	SH	SH.82_5	11.1710434986441	FALSE
YLR133W_S9	YLR133W	CKI1	S9	S	9	CZ	CZ.93_5	12.8745084997453	FALSE
YLR133W_S9	YLR133W	CKI1	S9	S	9	H21	H21.7_6	10.9058708534438	TRUE
YLR133W_S9	YLR133W	CKI1	S9	S	9	LG	LG.35_5	13.8555378586253	FALSE
YLR133W_S9	YLR133W	CKI1	S9	S	9	NY	NY.46_5	11.2953541744457	FALSE
YLR133W_S9	YLR133W	CKI1	S9	S	9	NO2	NO2.57_5	10.1995177640014	TRUE
YLR133W_S9	YLR133W	CKI1	S9	S	9	SZ	SZ.81_5	9.48402117361366	FALSE
YLR133W_S9	YLR133W	CKI1	S9	S	9	I8	I8.103_5	14.8274221383455	FALSE
YLR133W_S9	YLR133W	CKI1	S9	S	9	PQ	PQ.51_5	9.75097606179019	TRUE
YLR133W_S9	YLR133W	CKI1	S9	S	9	SP	SP.62_5	13.7617010732118	FALSE
YLR133W_S9	YLR133W	CKI1	S9	S	9	FP	FP.74_5	13.4973667033464	FALSE
YLR133W_S9	YLR133W	CKI1	S9	S	9	BZ	BZ.86_5	12.5456817808903	FALSE
YLR133W_S9	YLR133W	CKI1	S9	S	9	UT	UT.108_5	12.4349254296811	FALSE
YLR133W_S9	YLR133W	CKI1	S9	S	9	MS	MS.11_6	11.0913111291844	FALSE
YLR133W_S9	YLR133W	CKI1	S9	S	9	NN	NN.40_5	11.8673944510386	FALSE
YLR133W_S9	YLR133W	CKI1	S9	S	9	AB	AB.52_5	10.2472632567781	TRUE
YLR133W_S9	YLR133W	CKI1	S9	S	9	DC	DC.63_5	13.0451560569464	FALSE
YLR133W_S9	YLR133W	CKI1	S9	S	9	CY	CY.75_5	12.7809813953723	FALSE
YLR133W_S9	YLR133W	CKI1	S9	S	9	VC	VC.87_5	12.4762664895533	FALSE
YLR133W_S9	YLR133W	CKI1	S9	S	9	MD	MD.98_5	11.9559444589946	FALSE
YLR133W_S9	YLR133W	CKI1	S9	S	9	UT	UT.109_5	11.0938754696787	TRUE
YLR133W_S9	YLR133W	CKI1	S9	S	9	MT	MT.12_6	12.6361595482314	FALSE
YLR133W_S9	YLR133W	CKI1	S9	S	9	CG	CG.42_5	10.8811112045688	TRUE
YLR133W_S9	YLR133W	CKI1	S9	S	9	ST	ST.54_5	10.8286678164827	TRUE
YLR133W_S9	YLR133W	CKI1	S9	S	9	C7	C7.65_5	15.1395279361778	FALSE
YLR133W_S9	YLR133W	CKI1	S9	S	9	VY	VY.77_5	12.3928229958792	FALSE
YLR133W_S9	YLR133W	CKI1	S9	S	9	AN	AN.89_5	10.6572019336997	TRUE
YLR133W_S9	YLR133W	CKI1	S9	S	9	KC	KC.2_6	13.5098393224743	FALSE
YLR133W_S9	YLR133W	CKI1	S9	S	9	BU	BU.14_6	9.40336235761387	TRUE
YLR133W_S9	YLR133W	CKI1	S9	S	9	CF	CF.22_6	15.5180819341803	FALSE
YLR133W_S9	YLR133W	CKI1	S9	S	9	NG	NG.34_6	16.0650309121889	FALSE
YLR133W_S9	YLR133W	CKI1	S9	S	9	NY	NY.46_6	14.7214321084523	FALSE
YLR133W_S9	YLR133W	CKI1	S9	S	9	NO2	NO2.57_6	10.0564501685984	TRUE
YLR133W_S9	YLR133W	CKI1	S9	S	9	DG	DG.80_6	16.1192588658285	FALSE
YLR133W_S9	YLR133W	CKI1	S9	S	9	FA	FA.90_6	13.3899531407044	FALSE
YLR133W_S9	YLR133W	CKI1	S9	S	9	I7	I7.102_6	11.9128247181445	FALSE
YLR133W_S9	YLR133W	CKI1	S9	S	9	YP	YP.27_6	9.67622336965047	TRUE
YLR133W_S9	YLR133W	CKI1	S9	S	9	SP	SP.62_6	8.7697331122057	TRUE
YLR133W_S9	YLR133W	CKI1	S9	S	9	FP	FP.74_6	16.5342780102063	FALSE
YLR133W_S9	YLR133W	CKI1	S9	S	9	NR	NR.85_6	13.2942859874134	FALSE
YLR133W_S9	YLR133W	CKI1	S9	S	9	EB	EB.95_6	7.68683647891856	FALSE
YLR133W_S9	YLR133W	CKI1	S9	S	9	UT	UT.108_6	9.95409971511547	TRUE
YLR133W_S9	YLR133W	CKI1	S9	S	9	HS42	HS42.28_6	16.3394037735023	FALSE
YLR133W_S9	YLR133W	CKI1	S9	S	9	NN	NN.40_6	4.96620900154964	TRUE
YLR133W_S9	YLR133W	CKI1	S9	S	9	PQ	PQ.51_6	10.2770559963612	TRUE
YLR133W_S9	YLR133W	CKI1	S9	S	9	DC	DC.63_6	14.4969584611609	FALSE
YLR133W_S9	YLR133W	CKI1	S9	S	9	CY	CY.75_6	13.7944828544732	FALSE
YLR133W_S9	YLR133W	CKI1	S9	S	9	RP	RP.26_6	14.7056262104759	FALSE
YLR133W_S9	YLR133W	CKI1	S9	S	9	EA	EA.38_6	14.5777117008817	FALSE
YLR133W_S9	YLR133W	CKI1	S9	S	9	TA	TA.50_6	6.23461774627239	TRUE
YLR133W_S9	YLR133W	CKI1	S9	S	9	DY	DY.73_6	11.3162096166074	FALSE
YLR133W_S9	YLR133W	CKI1	S9	S	9	AZ	AZ.84_6	10.0195160772296	TRUE
YLR133W_S9	YLR133W	CKI1	S9	S	9	ZC	ZC.94_6	10.5482851653644	TRUE
YLR133W_S9	YLR133W	CKI1	S9	S	9	HU	HU.23_6	14.2802939282395	FALSE
YLR133W_S9	YLR133W	CKI1	S9	S	9	LG	LG.35_6	15.6243703224034	FALSE
YLR133W_S9	YLR133W	CKI1	S9	S	9	CP	CP.47_6	8.04786474212776	TRUE
YLR133W_S9	YLR133W	CKI1	S9	S	9	LP	LP.58_6	14.3605680885262	FALSE
YLR133W_S9	YLR133W	CKI1	S9	S	9	AY	AY.70_6	12.8655402917336	FALSE
YLR133W_S9	YLR133W	CKI1	S9	S	9	FY	FY.91_6	13.594355348889	FALSE
YLR133W_S9	YLR133W	CKI1	S9	S	9	I8	I8.103_6	11.3669950278029	FALSE
YLR133W_S9	YLR133W	CKI1	S9	S	9	TU	TU.16_6	13.9974722988829	FALSE
YLR133W_S9	YLR133W	CKI1	S9	S	9	AF	AF.29_6	13.9627223357263	FALSE
YLR133W_S9	YLR133W	CKI1	S9	S	9	CN	CN.41_6	5.81220609074312	TRUE
YLR133W_S9	YLR133W	CKI1	S9	S	9	AB	AB.52_6	14.6544382038131	FALSE
YLR133W_S9	YLR133W	CKI1	S9	S	9	C8	C8.64_6	13.7384544537199	FALSE
YLR133W_S9	YLR133W	CKI1	S9	S	9	BZ	BZ.86_6	8.83331015367756	TRUE
YLR133W_S9	YLR133W	CKI1	S9	S	9	DI	DI.97_6	13.8865720967358	FALSE
YLR133W_S9	YLR133W	CKI1	S9	S	9	MN	MN.19_6	14.3803902263717	FALSE
YLR133W_S9	YLR133W	CKI1	S9	S	9	UTF	UTF.32_6	13.5328906072287	FALSE
YLR133W_S9	YLR133W	CKI1	S9	S	9	GL	GL.43_6	16.5954463284005	FALSE
YLR133W_S9	YLR133W	CKI1	S9	S	9	ST	ST.54_6	13.2499770028956	FALSE
YLR133W_S9	YLR133W	CKI1	S9	S	9	C5	C5.66_6	12.9331686777655	FALSE
YLR133W_S9	YLR133W	CKI1	S9	S	9	BY	BY.78_6	13.5712014032487	FALSE
YLR133W_S9	YLR133W	CKI1	S9	S	9	WT	WT.88_6	7.97795310848054	TRUE
YLR133W_S9	YLR133W	CKI1	S9	S	9	KA	KA.99_6	8.64203460131398	TRUE
YLR133W_S9	YLR133W	CKI1	S9	S	9	CW	CW.37_6	14.4839027129351	FALSE
YLR133W_S9	YLR133W	CKI1	S9	S	9	RN	RN.49_6	8.60860087319282	TRUE
YLR133W_S9	YLR133W	CKI1	S9	S	9	CS23	CS23.60_6	14.0450825751685	FALSE
YLR133W_S9	YLR133W	CKI1	S9	S	9	CM	CM.72_6	13.5772148726709	FALSE
YLR133W_S9	YLR133W	CKI1	S9	S	9	SA	SA.83_6	8.61214175281517	TRUE
YLR133W_S9	YLR133W	CKI1	S9	S	9	CS18	CS18.30_6	9.47259993210913	TRUE
YLR133W_S9	YLR133W	CKI1	S9	S	9	CG	CG.42_6	16.5527311586904	FALSE
YLR133W_S9	YLR133W	CKI1	S9	S	9	MY	MY.53_6	13.6469172015783	FALSE
YLR133W_S9	YLR133W	CKI1	S9	S	9	C7	C7.65_6	13.6997279130376	FALSE
YLR133W_S9	YLR133W	CKI1	S9	S	9	VY	VY.77_6	14.2345012826765	FALSE
YLR133W_S9	YLR133W	CKI1	S9	S	9	VC	VC.87_6	14.2582742367162	FALSE
YLR133W_S9	YLR133W	CKI1	S9	S	9	MD	MD.98_6	14.5693013631809	FALSE
YLR133W_S9	YLR133W	CKI1	S9	S	9	ZN	ZN.20_6	13.5885157912997	FALSE
YLR133W_S9	YLR133W	CKI1	S9	S	9	RF	RF.44_6	5.20907050316556	TRUE
YLR133W_S9	YLR133W	CKI1	S9	S	9	FZ	FZ.55_6	8.43212876379114	TRUE
YLR133W_S9	YLR133W	CKI1	S9	S	9	C3	C3.67_6	14.1821956085503	FALSE
YLR133W_S9	YLR133W	CKI1	S9	S	9	AN	AN.89_6	13.8546404704938	FALSE
YLR133W_S9	YLR133W	CKI1	S9	S	9	I3	I3.100_6	13.5249180226417	FALSE
YLR133W_S9	YLR133W	CKI1	S9	S	9	CO	CO.21_6	8.4295966125685	FALSE
YLR133W_S9	YLR133W	CKI1	S9	S	9	PBS	PBS.33_6	16.5366050503414	FALSE
YLR133W_S9	YLR133W	CKI1	S9	S	9	DM	DM.45_6	12.9675365032893	FALSE
YLR133W_S9	YLR133W	CKI1	S9	S	9	HS37	HS37.56_6	9.84582907448473	TRUE
YLR133W_S9	YLR133W	CKI1	S9	S	9	OY	OY.68_6	13.825121565842	FALSE
YLR133W_S9	YLR133W	CKI1	S9	S	9	HU2	HU2.79_6	13.407397640365	FALSE
YLR133W_S9	YLR133W	CKI1	S9	S	9	UT	UT.31_6	13.8645686925554	FALSE
YLR133W_S9	YLR133W	CKI1	S9	S	9	I5	I5.101_6	8.94195682976761	TRUE
YLR133W_S9	YLR133W	CKI1	S9	S	9	AA	AA.24_6	8.60683949544644	TRUE
YLR133W_S9	YLR133W	CKI1	S9	S	9	DP	DP.36_6	14.0744235391876	FALSE
YLR133W_S9	YLR133W	CKI1	S9	S	9	NO	NO.59_6	8.36810062797738	TRUE
YLR133W_S9	YLR133W	CKI1	S9	S	9	LA	LA.71_6	9.31201644747856	TRUE
YLR133W_S9	YLR133W	CKI1	S9	S	9	SH	SH.82_6	9.60697544645254	TRUE
YLR133W_S9	YLR133W	CKI1	S9	S	9	CV	CV.92_6	9.53597347695515	TRUE
YLR133W_S9	YLR133W	CKI1	S9	S	9	YC	YC.104_6	13.6505524393962	FALSE
YLR133W_S9	YLR133W	CKI1	S9	S	9	DG	DG.80_3	15.3435530013783	FALSE
YLR133W_S9	YLR133W	CKI1	S9	S	9	FY	FY.91_3	12.7691188793745	FALSE
YLR133W_S9	YLR133W	CKI1	S9	S	9	I8	I8.103_3	11.9383392939714	FALSE
YLR133W_S9	YLR133W	CKI1	S9	S	9	H21	H21.7_4	14.7277033347928	FALSE
YLR133W_S9	YLR133W	CKI1	S9	S	9	BM	BM.18_4	7.75128024706397	TRUE
YLR133W_S9	YLR133W	CKI1	S9	S	9	CS18	CS18.30_4	12.9122177445616	FALSE
YLR133W_S9	YLR133W	CKI1	S9	S	9	GL	GL.43_4	14.1046817449201	FALSE
YLR133W_S9	YLR133W	CKI1	S9	S	9	CM	CM.72_3	8.68924733109147	TRUE
YLR133W_S9	YLR133W	CKI1	S9	S	9	SA	SA.83_3	13.4965757381139	FALSE
YLR133W_S9	YLR133W	CKI1	S9	S	9	ZC	ZC.94_3	13.1133233279604	FALSE
YLR133W_S9	YLR133W	CKI1	S9	S	9	HS48	HS48.106_3	14.8534523569041	FALSE
YLR133W_S9	YLR133W	CKI1	S9	S	9	CO	CO.21_4	8.91765901206122	TRUE
YLR133W_S9	YLR133W	CKI1	S9	S	9	NG	NG.34_4	9.62853252674622	TRUE
YLR133W_S9	YLR133W	CKI1	S9	S	9	NY	NY.46_4	9.16609870738579	TRUE
YLR133W_S9	YLR133W	CKI1	S9	S	9	DY	DY.73_3	15.3187379156175	FALSE
YLR133W_S9	YLR133W	CKI1	S9	S	9	AZ	AZ.84_3	13.3057038875578	FALSE
YLR133W_S9	YLR133W	CKI1	S9	S	9	EB	EB.95_3	13.1021621010259	FALSE
YLR133W_S9	YLR133W	CKI1	S9	S	9	UT	UT.108_3	13.1867317984349	FALSE
YLR133W_S9	YLR133W	CKI1	S9	S	9	H2O1	H2O1.10_4	9.13793139721993	FALSE
YLR133W_S9	YLR133W	CKI1	S9	S	9	CF	CF.22_4	11.4703697820931	FALSE
YLR133W_S9	YLR133W	CKI1	S9	S	9	LG	LG.35_4	10.5037306465928	FALSE
YLR133W_S9	YLR133W	CKI1	S9	S	9	CP	CP.47_4	14.772503334	FALSE
YLR133W_S9	YLR133W	CKI1	S9	S	9	C3	C3.67_3	12.673940185355	FALSE
YLR133W_S9	YLR133W	CKI1	S9	S	9	BY	BY.78_3	15.8115354650608	FALSE
YLR133W_S9	YLR133W	CKI1	S9	S	9	UT	UT.31_3	7.53300307779536	TRUE
YLR133W_S9	YLR133W	CKI1	S9	S	9	I5	I5.101_3	10.9080317750899	FALSE
YLR133W_S9	YLR133W	CKI1	S9	S	9	SO	SO.5_4	17.9070228764122	FALSE
YLR133W_S9	YLR133W	CKI1	S9	S	9	FE	FE.15_4	11.3956020069251	FALSE
YLR133W_S9	YLR133W	CKI1	S9	S	9	HS42	HS42.28_4	16.4792267298982	FALSE
YLR133W_S9	YLR133W	CKI1	S9	S	9	CN	CN.41_4	10.730562742045	TRUE
YLR133W_S9	YLR133W	CKI1	S9	S	9	LA	LA.71_3	15.3543083232844	FALSE
YLR133W_S9	YLR133W	CKI1	S9	S	9	SH	SH.82_3	7.86264489501587	TRUE
YLR133W_S9	YLR133W	CKI1	S9	S	9	CZ	CZ.93_3	9.54089328583273	TRUE
YLR133W_S9	YLR133W	CKI1	S9	S	9	OA	OA.105_3	18.0744546928628	FALSE
YLR133W_S9	YLR133W	CKI1	S9	S	9	SD	SD.9_4	7.88967327574797	TRUE
YLR133W_S9	YLR133W	CKI1	S9	S	9	ZN	ZN.20_4	8.22602110051047	TRUE
YLR133W_S9	YLR133W	CKI1	S9	S	9	PBS	PBS.33_4	9.57614125662438	TRUE
YLR133W_S9	YLR133W	CKI1	S9	S	9	DM	DM.45_4	14.8003984057906	FALSE
YLR133W_S9	YLR133W	CKI1	S9	S	9	DC	DC.63_3	10.8013327825163	TRUE
YLR133W_S9	YLR133W	CKI1	S9	S	9	FP	FP.74_3	13.1722945760022	FALSE
YLR133W_S9	YLR133W	CKI1	S9	S	9	NR	NR.85_3	11.5940096839847	FALSE
YLR133W_S9	YLR133W	CKI1	S9	S	9	UT	UT.109_3	8.92049058378072	TRUE
YLR133W_S9	YLR133W	CKI1	S9	S	9	MS	MS.11_4	9.71452131024094	FALSE
YLR133W_S9	YLR133W	CKI1	S9	S	9	HU	HU.23_4	12.1063104287353	FALSE
YLR133W_S9	YLR133W	CKI1	S9	S	9	DP	DP.36_4	14.6796060007773	FALSE
YLR133W_S9	YLR133W	CKI1	S9	S	9	CI	CI.76_3	15.7459960480208	FALSE
YLR133W_S9	YLR133W	CKI1	S9	S	9	WT	WT.88_3	10.8288986033862	TRUE
YLR133W_S9	YLR133W	CKI1	S9	S	9	KA	KA.99_3	10.2489797047776	TRUE
YLR133W_S9	YLR133W	CKI1	S9	S	9	UT	UT.3_4	11.3001908840853	TRUE
YLR133W_S9	YLR133W	CKI1	S9	S	9	RP	RP.26_4	14.3755590705677	FALSE
YLR133W_S9	YLR133W	CKI1	S9	S	9	C8	C8.64_3	14.8139523605731	FALSE
YLR133W_S9	YLR133W	CKI1	S9	S	9	BZ	BZ.86_3	7.34130472188446	TRUE
YLR133W_S9	YLR133W	CKI1	S9	S	9	DI	DI.97_3	11.194910590547	FALSE
YLR133W_S9	YLR133W	CKI1	S9	S	9	NC	NC.1_4	16.6385201933574	FALSE
YLR133W_S9	YLR133W	CKI1	S9	S	9	MT	MT.12_4	10.7043659334218	TRUE
YLR133W_S9	YLR133W	CKI1	S9	S	9	AA	AA.24_4	10.9222614250983	FALSE
YLR133W_S9	YLR133W	CKI1	S9	S	9	CW	CW.37_4	11.5248447636875	FALSE
YLR133W_S9	YLR133W	CKI1	S9	S	9	C7	C7.65_3	12.9763680850692	FALSE
YLR133W_S9	YLR133W	CKI1	S9	S	9	CY	CY.75_3	15.0437319796454	FALSE
YLR133W_S9	YLR133W	CKI1	S9	S	9	VC	VC.87_3	13.609585747075	FALSE
YLR133W_S9	YLR133W	CKI1	S9	S	9	MD	MD.98_3	10.9378370957995	TRUE
YLR133W_S9	YLR133W	CKI1	S9	S	9	KC	KC.2_4	17.3048652831197	FALSE
YLR133W_S9	YLR133W	CKI1	S9	S	9	P8	P8.13_4	14.9802387702195	FALSE
YLR133W_S9	YLR133W	CKI1	S9	S	9	CX	CX.25_4	14.3156294867966	FALSE
YLR133W_S9	YLR133W	CKI1	S9	S	9	EA	EA.38_4	10.8533766398379	TRUE
YLR133W_S9	YLR133W	CKI1	S9	S	9	OY	OY.68_3	14.9650709203438	FALSE
YLR133W_S9	YLR133W	CKI1	S9	S	9	HU2	HU2.79_3	15.0812801890061	FALSE
YLR133W_S9	YLR133W	CKI1	S9	S	9	FA	FA.90_3	10.6010858512699	TRUE
YLR133W_S9	YLR133W	CKI1	S9	S	9	I7	I7.102_3	12.5326766109409	FALSE
YLR133W_S9	YLR133W	CKI1	S9	S	9	DT	DT.6_4	10.048467410096	TRUE
YLR133W_S9	YLR133W	CKI1	S9	S	9	TU	TU.16_4	9.91328395665523	TRUE
YLR133W_S9	YLR133W	CKI1	S9	S	9	AF	AF.29_4	14.5025498335971	FALSE
YLR133W_S9	YLR133W	CKI1	S9	S	9	CG	CG.42_4	15.944608283048	FALSE
YLR133W_S9	YLR133W	CKI1	S9	S	9	AY	AY.70_3	14.8764340710873	FALSE
YLR133W_S9	YLR133W	CKI1	S9	S	9	SZ	SZ.81_3	10.4058311414633	TRUE
YLR133W_S9	YLR133W	CKI1	S9	S	9	CV	CV.92_3	10.823384462709	TRUE
YLR133W_S9	YLR133W	CKI1	S9	S	9	YC	YC.104_3	15.4467931638659	FALSE
YLR133W_S9	YLR133W	CKI1	S9	S	9	ET	ET.8_4	9.67797720433686	TRUE
YLR133W_S9	YLR133W	CKI1	S9	S	9	MN	MN.19_4	15.4475001617439	FALSE
YLR133W_S9	YLR133W	CKI1	S9	S	9	UTF	UTF.32_4	10.5864658299107	TRUE
YLR133W_S9	YLR133W	CKI1	S9	S	9	RF	RF.44_4	5.2690373485885	TRUE
YLR133W_S9	YLR133W	CKI1	S9	S	9	UT	UT.3_1	12.5145705776793	FALSE
YLR133W_S9	YLR133W	CKI1	S9	S	9	FE	FE.15_1	10.6133139009387	TRUE
YLR133W_S9	YLR133W	CKI1	S9	S	9	YP	YP.27_1	10.3684211264427	TRUE
YLR133W_S9	YLR133W	CKI1	S9	S	9	PQ	PQ.51_1	12.6891074865928	FALSE
YLR133W_S9	YLR133W	CKI1	S9	S	9	DC	DC.63_1	10.8199022113309	FALSE
YLR133W_S9	YLR133W	CKI1	S9	S	9	FP	FP.74_1	13.5104785592166	FALSE
YLR133W_S9	YLR133W	CKI1	S9	S	9	BZ	BZ.86_1	13.3074626348277	FALSE
YLR133W_S9	YLR133W	CKI1	S9	S	9	SD	SD.9_1	17.1201591891105	FALSE
YLR133W_S9	YLR133W	CKI1	S9	S	9	CO	CO.21_1	11.8540347198944	TRUE
YLR133W_S9	YLR133W	CKI1	S9	S	9	NG	NG.34_1	12.2076688999451	TRUE
YLR133W_S9	YLR133W	CKI1	S9	S	9	DM	DM.45_1	12.7449340143308	TRUE
YLR133W_S9	YLR133W	CKI1	S9	S	9	NO2	NO2.57_1	11.463802548535	TRUE
YLR133W_S9	YLR133W	CKI1	S9	S	9	OY	OY.68_1	9.65869570638976	TRUE
YLR133W_S9	YLR133W	CKI1	S9	S	9	DG	DG.80_1	12.6334293345149	FALSE
YLR133W_S9	YLR133W	CKI1	S9	S	9	FY	FY.91_1	11.1287680171358	TRUE
YLR133W_S9	YLR133W	CKI1	S9	S	9	DT	DT.6_1	11.579142378429	FALSE
YLR133W_S9	YLR133W	CKI1	S9	S	9	BM	BM.18_1	13.2749739694089	TRUE
YLR133W_S9	YLR133W	CKI1	S9	S	9	CS18	CS18.30_1	12.8083751791383	FALSE
YLR133W_S9	YLR133W	CKI1	S9	S	9	CG	CG.42_1	10.2330489499238	TRUE
YLR133W_S9	YLR133W	CKI1	S9	S	9	ST	ST.54_1	9.6548803143051	TRUE
YLR133W_S9	YLR133W	CKI1	S9	S	9	VY	VY.77_1	12.6422446174621	FALSE
YLR133W_S9	YLR133W	CKI1	S9	S	9	AN	AN.89_1	11.6579528439361	FALSE
YLR133W_S9	YLR133W	CKI1	S9	S	9	MT	MT.12_1	10.1380043000052	FALSE
YLR133W_S9	YLR133W	CKI1	S9	S	9	AA	AA.24_1	13.0571399667918	FALSE
YLR133W_S9	YLR133W	CKI1	S9	S	9	CW	CW.37_1	13.8672292931521	FALSE
YLR133W_S9	YLR133W	CKI1	S9	S	9	EC	EC.48_1	8.76376348080106	TRUE
YLR133W_S9	YLR133W	CKI1	S9	S	9	CS23	CS23.60_1	13.3232184610959	FALSE
YLR133W_S9	YLR133W	CKI1	S9	S	9	LA	LA.71_1	12.5604387305898	FALSE
YLR133W_S9	YLR133W	CKI1	S9	S	9	SA	SA.83_1	12.4130025351581	TRUE
YLR133W_S9	YLR133W	CKI1	S9	S	9	CZ	CZ.93_1	11.0247031781686	TRUE
YLR133W_S9	YLR133W	CKI1	S9	S	9	NC	NC.1_1	11.9715524646605	FALSE
YLR133W_S9	YLR133W	CKI1	S9	S	9	P8	P8.13_1	11.440460326305	FALSE
YLR133W_S9	YLR133W	CKI1	S9	S	9	CX	CX.25_1	11.7076377497027	TRUE
YLR133W_S9	YLR133W	CKI1	S9	S	9	RN	RN.49_1	12.7274948637738	FALSE
YLR133W_S9	YLR133W	CKI1	S9	S	9	AF2	AF2.61_1	12.1464858691262	FALSE
YLR133W_S9	YLR133W	CKI1	S9	S	9	CM	CM.72_1	12.1983439902537	FALSE
YLR133W_S9	YLR133W	CKI1	S9	S	9	AZ	AZ.84_1	10.8582034647243	FALSE
YLR133W_S9	YLR133W	CKI1	S9	S	9	SO	SO.5_1	16.4330456746298	FALSE
YLR133W_S9	YLR133W	CKI1	S9	S	9	AF	AF.29_1	12.4454081068724	FALSE
YLR133W_S9	YLR133W	CKI1	S9	S	9	CN	CN.41_1	17.08229053442	FALSE
YLR133W_S9	YLR133W	CKI1	S9	S	9	MY	MY.53_1	9.98224508671221	FALSE
YLR133W_S9	YLR133W	CKI1	S9	S	9	C7	C7.65_1	15.6248263780527	FALSE
YLR133W_S9	YLR133W	CKI1	S9	S	9	CI	CI.76_1	12.2455697082681	FALSE
YLR133W_S9	YLR133W	CKI1	S9	S	9	WT	WT.88_1	13.229105591443	FALSE
YLR133W_S9	YLR133W	CKI1	S9	S	9	H2O1	H2O1.10_1	10.0511682992842	TRUE
YLR133W_S9	YLR133W	CKI1	S9	S	9	CF	CF.22_1	14.0080398680148	FALSE
YLR133W_S9	YLR133W	CKI1	S9	S	9	LG	LG.35_1	14.7493512607189	FALSE
YLR133W_S9	YLR133W	CKI1	S9	S	9	NY	NY.46_1	10.4953722783187	FALSE
YLR133W_S9	YLR133W	CKI1	S9	S	9	LP	LP.58_1	11.0104771891697	TRUE
YLR133W_S9	YLR133W	CKI1	S9	S	9	SZ	SZ.81_1	10.5737261526021	FALSE
YLR133W_S9	YLR133W	CKI1	S9	S	9	MS	MS.11_1	8.98640829137473	TRUE
YLR133W_S9	YLR133W	CKI1	S9	S	9	HU	HU.23_1	13.8055121686926	FALSE
YLR133W_S9	YLR133W	CKI1	S9	S	9	DP	DP.36_1	11.5138241835913	TRUE
YLR133W_S9	YLR133W	CKI1	S9	S	9	CP	CP.47_1	9.64342294982607	TRUE
YLR133W_S9	YLR133W	CKI1	S9	S	9	NO	NO.59_1	15.4592612495192	FALSE
YLR133W_S9	YLR133W	CKI1	S9	S	9	AY	AY.70_1	9.96445324747603	TRUE
YLR133W_S9	YLR133W	CKI1	S9	S	9	SH	SH.82_1	11.1299872685843	FALSE
YLR133W_S9	YLR133W	CKI1	S9	S	9	CV	CV.92_1	12.3782690629146	FALSE
YLR133W_S9	YLR133W	CKI1	S9	S	9	KC	KC.2_1	14.3395779170082	FALSE
YLR133W_S9	YLR133W	CKI1	S9	S	9	BU	BU.14_1	12.6390891432315	FALSE
YLR133W_S9	YLR133W	CKI1	S9	S	9	RP	RP.26_1	12.8879318118111	FALSE
YLR133W_S9	YLR133W	CKI1	S9	S	9	EA	EA.38_1	12.3925827023458	FALSE
YLR133W_S9	YLR133W	CKI1	S9	S	9	TA	TA.50_1	12.469496884927	FALSE
YLR133W_S9	YLR133W	CKI1	S9	S	9	SP	SP.62_1	5.07723211983592	TRUE
YLR133W_S9	YLR133W	CKI1	S9	S	9	DY	DY.73_1	15.0822018154895	FALSE
YLR133W_S9	YLR133W	CKI1	S9	S	9	NR	NR.85_1	11.9389419443699	TRUE
YLR133W_S9	YLR133W	CKI1	S9	S	9	CA	CA.4_1	14.8750190602814	FALSE
YLR133W_S9	YLR133W	CKI1	S9	S	9	TU	TU.16_1	12.2367196154416	FALSE
YLR133W_S9	YLR133W	CKI1	S9	S	9	HS42	HS42.28_1	14.5040871649588	FALSE
YLR133W_S9	YLR133W	CKI1	S9	S	9	NN	NN.40_1	12.8051970457693	FALSE
YLR133W_S9	YLR133W	CKI1	S9	S	9	AB	AB.52_1	7.64463925758393	TRUE
YLR133W_S9	YLR133W	CKI1	S9	S	9	C8	C8.64_1	16.4506593113581	FALSE
YLR133W_S9	YLR133W	CKI1	S9	S	9	CY	CY.75_1	12.3740480243969	FALSE
YLR133W_S9	YLR133W	CKI1	S9	S	9	VC	VC.87_1	9.40735551233004	TRUE
YLR133W_S9	YLR133W	CKI1	S9	S	9	H21	H21.7_1	13.5270317417412	FALSE
YLR133W_S9	YLR133W	CKI1	S9	S	9	MN	MN.19_1	12.3042501489202	FALSE
YLR133W_S9	YLR133W	CKI1	S9	S	9	UTF	UTF.32_1	11.9592012387891	TRUE
YLR133W_S9	YLR133W	CKI1	S9	S	9	GL	GL.43_1	11.5455380101488	TRUE
YLR133W_S9	YLR133W	CKI1	S9	S	9	FZ	FZ.55_1	12.7132334231498	TRUE
YLR133W_S9	YLR133W	CKI1	S9	S	9	C5	C5.66_1	13.4287468992835	FALSE
YLR133W_S9	YLR133W	CKI1	S9	S	9	BY	BY.78_1	11.1508586697558	TRUE
YLR133W_S9	YLR133W	CKI1	S9	S	9	UT	UT.31_1	11.7538028543355	FALSE
YLR133W_S9	YLR133W	CKI1	S9	S	9	ET	ET.8_1	18.9263005673823	FALSE
YLR133W_S9	YLR133W	CKI1	S9	S	9	ZN	ZN.20_1	11.5969688417068	FALSE
YLR133W_S9	YLR133W	CKI1	S9	S	9	PBS	PBS.33_1	8.54517311063658	TRUE
YLR133W_S9	YLR133W	CKI1	S9	S	9	RF	RF.44_1	9.94519501387255	TRUE
YLR133W_S9	YLR133W	CKI1	S9	S	9	HS37	HS37.56_1	12.2409812237137	FALSE
YLR133W_S9	YLR133W	CKI1	S9	S	9	C3	C3.67_1	14.0897825840248	FALSE
YLR133W_S9	YLR133W	CKI1	S9	S	9	HU2	HU2.79_1	12.3196863389577	TRUE
YLR133W_S9	YLR133W	CKI1	S9	S	9	FA	FA.90_1	11.8476161470405	FALSE
YLR134W_Y344	YLR134W	PDC5	Y344	Y	344	FA	FA.90_2	15.1690397558642	FALSE
YLR134W_Y344	YLR134W	PDC5	Y344	Y	344	I5	I5.101_2	11.2781822319509	TRUE
YLR134W_Y344	YLR134W	PDC5	Y344	Y	344	CA	CA.4_3	8.84289148889746	TRUE
YLR134W_Y344	YLR134W	PDC5	Y344	Y	344	BU	BU.14_3	8.99651629802749	TRUE
YLR134W_Y344	YLR134W	PDC5	Y344	Y	344	NN	NN.40_3	14.4715811691809	FALSE
YLR134W_Y344	YLR134W	PDC5	Y344	Y	344	PQ	PQ.51_3	11.7436952300573	FALSE
YLR134W_Y344	YLR134W	PDC5	Y344	Y	344	DG	DG.80_2	15.122945043334	FALSE
YLR134W_Y344	YLR134W	PDC5	Y344	Y	344	FY	FY.91_2	15.495170234568	FALSE
YLR134W_Y344	YLR134W	PDC5	Y344	Y	344	I7	I7.102_2	8.38970377719157	TRUE
YLR134W_Y344	YLR134W	PDC5	Y344	Y	344	SO	SO.5_3	12.3856479965497	FALSE
YLR134W_Y344	YLR134W	PDC5	Y344	Y	344	FE	FE.15_3	8.09523741286841	TRUE
YLR134W_Y344	YLR134W	PDC5	Y344	Y	344	HS42	HS42.28_3	15.8280203880367	FALSE
YLR134W_Y344	YLR134W	PDC5	Y344	Y	344	CN	CN.41_3	14.3304637782438	FALSE
YLR134W_Y344	YLR134W	PDC5	Y344	Y	344	AB	AB.52_3	9.00397823201192	TRUE
YLR134W_Y344	YLR134W	PDC5	Y344	Y	344	SZ	SZ.81_2	15.0349411915354	FALSE
YLR134W_Y344	YLR134W	PDC5	Y344	Y	344	DT	DT.6_3	9.96334474893482	TRUE
YLR134W_Y344	YLR134W	PDC5	Y344	Y	344	TU	TU.16_3	10.6819022374561	TRUE
YLR134W_Y344	YLR134W	PDC5	Y344	Y	344	AF	AF.29_3	9.59281838914369	TRUE
YLR134W_Y344	YLR134W	PDC5	Y344	Y	344	CG	CG.42_3	11.0690578109533	TRUE
YLR134W_Y344	YLR134W	PDC5	Y344	Y	344	CV	CV.92_2	15.2592992545291	FALSE
YLR134W_Y344	YLR134W	PDC5	Y344	Y	344	H21	H21.7_3	10.7136980950118	TRUE
YLR134W_Y344	YLR134W	PDC5	Y344	Y	344	CS18	CS18.30_3	9.84187004479734	TRUE
YLR134W_Y344	YLR134W	PDC5	Y344	Y	344	CZ	CZ.93_2	13.7027190343212	FALSE
YLR134W_Y344	YLR134W	PDC5	Y344	Y	344	OA	OA.105_2	9.8400428257288	TRUE
YLR134W_Y344	YLR134W	PDC5	Y344	Y	344	MN	MN.19_3	7.34335188876048	TRUE
YLR134W_Y344	YLR134W	PDC5	Y344	Y	344	UTF	UTF.32_3	5.44313562695516	TRUE
YLR134W_Y344	YLR134W	PDC5	Y344	Y	344	RF	RF.44_3	11.4803300311558	FALSE
YLR134W_Y344	YLR134W	PDC5	Y344	Y	344	AZ	AZ.84_2	15.1053792627832	FALSE
YLR134W_Y344	YLR134W	PDC5	Y344	Y	344	ZC	ZC.94_2	10.6025487361962	TRUE
YLR134W_Y344	YLR134W	PDC5	Y344	Y	344	HS48	HS48.106_2	10.6911159251848	TRUE
YLR134W_Y344	YLR134W	PDC5	Y344	Y	344	ZN	ZN.20_3	9.81380223326236	TRUE
YLR134W_Y344	YLR134W	PDC5	Y344	Y	344	PBS	PBS.33_3	8.91815964205703	TRUE
YLR134W_Y344	YLR134W	PDC5	Y344	Y	344	NR	NR.85_2	12.8820739613379	FALSE
YLR134W_Y344	YLR134W	PDC5	Y344	Y	344	EB	EB.95_2	14.1254773432573	FALSE
YLR134W_Y344	YLR134W	PDC5	Y344	Y	344	SD	SD.9_3	13.2183770144387	FALSE
YLR134W_Y344	YLR134W	PDC5	Y344	Y	344	CO	CO.21_3	14.0530370350395	FALSE
YLR134W_Y344	YLR134W	PDC5	Y344	Y	344	NG	NG.34_3	12.8027402864509	FALSE
YLR134W_Y344	YLR134W	PDC5	Y344	Y	344	DM	DM.45_3	10.9024039239745	TRUE
YLR134W_Y344	YLR134W	PDC5	Y344	Y	344	NO2	NO2.57_3	14.1042029047433	FALSE
YLR134W_Y344	YLR134W	PDC5	Y344	Y	344	BZ	BZ.86_2	13.5451113779133	FALSE
YLR134W_Y344	YLR134W	PDC5	Y344	Y	344	UT	UT.108_2	16.6856563751128	FALSE
YLR134W_Y344	YLR134W	PDC5	Y344	Y	344	H2O1	H2O1.10_3	13.1931490606239	FALSE
YLR134W_Y344	YLR134W	PDC5	Y344	Y	344	CF	CF.22_3	13.7205464438201	FALSE
YLR134W_Y344	YLR134W	PDC5	Y344	Y	344	LG	LG.35_3	10.1922199305998	TRUE
YLR134W_Y344	YLR134W	PDC5	Y344	Y	344	NY	NY.46_3	12.122534831699	FALSE
YLR134W_Y344	YLR134W	PDC5	Y344	Y	344	LP	LP.58_3	10.3343729588276	TRUE
YLR134W_Y344	YLR134W	PDC5	Y344	Y	344	VC	VC.87_2	11.4931691685488	TRUE
YLR134W_Y344	YLR134W	PDC5	Y344	Y	344	DI	DI.97_2	9.81335205497273	TRUE
YLR134W_Y344	YLR134W	PDC5	Y344	Y	344	UT	UT.109_2	16.418324724051	FALSE
YLR134W_Y344	YLR134W	PDC5	Y344	Y	344	MS	MS.11_3	10.7558905454727	TRUE
YLR134W_Y344	YLR134W	PDC5	Y344	Y	344	DP	DP.36_3	15.5747793849974	FALSE
YLR134W_Y344	YLR134W	PDC5	Y344	Y	344	CP	CP.47_3	7.98134522182693	TRUE
YLR134W_Y344	YLR134W	PDC5	Y344	Y	344	NO	NO.59_3	15.0682460000698	FALSE
YLR134W_Y344	YLR134W	PDC5	Y344	Y	344	WT	WT.88_2	13.7237610479815	FALSE
YLR134W_Y344	YLR134W	PDC5	Y344	Y	344	MD	MD.98_2	7.9959551035535	TRUE
YLR134W_Y344	YLR134W	PDC5	Y344	Y	344	NC	NC.1_3	11.8543004104483	FALSE
YLR134W_Y344	YLR134W	PDC5	Y344	Y	344	MT	MT.12_3	14.5291146371744	FALSE
YLR134W_Y344	YLR134W	PDC5	Y344	Y	344	AA	AA.24_3	15.0439788881508	FALSE
YLR134W_Y344	YLR134W	PDC5	Y344	Y	344	CW	CW.37_3	15.8189027080018	FALSE
YLR134W_Y344	YLR134W	PDC5	Y344	Y	344	EC	EC.48_3	10.0955633516961	TRUE
YLR134W_Y344	YLR134W	PDC5	Y344	Y	344	CS23	CS23.60_3	9.25466862864998	TRUE
YLR134W_Y344	YLR134W	PDC5	Y344	Y	344	AN	AN.89_2	14.7709619842415	FALSE
YLR134W_Y344	YLR134W	PDC5	Y344	Y	344	KA	KA.99_2	5.54055908628995	TRUE
YLR134W_Y344	YLR134W	PDC5	Y344	Y	344	KC	KC.2_3	11.0307732166723	FALSE
YLR134W_Y344	YLR134W	PDC5	Y344	Y	344	P8	P8.13_3	8.79754511442854	TRUE
YLR134W_Y344	YLR134W	PDC5	Y344	Y	344	CX	CX.25_3	14.7798632864943	FALSE
YLR134W_Y344	YLR134W	PDC5	Y344	Y	344	EA	EA.38_3	11.1123770214896	FALSE
YLR134W_Y344	YLR134W	PDC5	Y344	Y	344	RN	RN.49_3	11.0912931920049	TRUE
YLR134W_Y344	YLR134W	PDC5	Y344	Y	344	AF2	AF2.61_3	15.8231895563459	FALSE
YLR134W_Y344	YLR134W	PDC5	Y344	Y	344	UT	UT.31_2	11.7855815953617	TRUE
YLR134W_Y344	YLR134W	PDC5	Y344	Y	344	I3	I3.100_2	8.3137458398096	TRUE
YLR134W_Y344	YLR134W	PDC5	Y344	Y	344	UT	UT.3_3	10.3893275184052	TRUE
YLR134W_Y344	YLR134W	PDC5	Y344	Y	344	RP	RP.26_3	7.05931559710238	TRUE
YLR134W_Y344	YLR134W	PDC5	Y344	Y	344	TA	TA.50_3	10.9968424302461	TRUE
YLR134W_Y344	YLR134W	PDC5	Y344	Y	344	SP	SP.62_3	7.16354382183361	TRUE
YLR134W_Y344	YLR134W	PDC5	Y344	Y	344	YC	YC.104_2	9.64515572435807	TRUE
YLR134W_Y344	YLR134W	PDC5	Y344	Y	344	BM	BM.18_3	8.92537544329662	TRUE
YLR134W_Y344	YLR134W	PDC5	Y344	Y	344	ST	ST.54_3	9.48770536744819	TRUE
YLR134W_Y344	YLR134W	PDC5	Y344	Y	344	OA	OA.105_1	10.3856929736933	TRUE
YLR134W_Y344	YLR134W	PDC5	Y344	Y	344	ET	ET.8_2	11.2781638658646	TRUE
YLR134W_Y344	YLR134W	PDC5	Y344	Y	344	CO	CO.21_2	11.9051165451947	FALSE
YLR134W_Y344	YLR134W	PDC5	Y344	Y	344	PBS	PBS.33_2	14.2924961047822	FALSE
YLR134W_Y344	YLR134W	PDC5	Y344	Y	344	DM	DM.45_2	12.1208077890602	FALSE
YLR134W_Y344	YLR134W	PDC5	Y344	Y	344	HS37	HS37.56_2	14.6635569713943	FALSE
YLR134W_Y344	YLR134W	PDC5	Y344	Y	344	C3	C3.67_2	11.9631430715379	FALSE
YLR134W_Y344	YLR134W	PDC5	Y344	Y	344	MS	MS.11_2	5.14624230025833	TRUE
YLR134W_Y344	YLR134W	PDC5	Y344	Y	344	AA	AA.24_2	10.6060845591891	TRUE
YLR134W_Y344	YLR134W	PDC5	Y344	Y	344	DP	DP.36_2	14.975078022281	FALSE
YLR134W_Y344	YLR134W	PDC5	Y344	Y	344	CP	CP.47_2	11.3716109507176	FALSE
YLR134W_Y344	YLR134W	PDC5	Y344	Y	344	NO	NO.59_2	11.3099176265671	TRUE
YLR134W_Y344	YLR134W	PDC5	Y344	Y	344	AY	AY.70_2	10.4187477291691	TRUE
YLR134W_Y344	YLR134W	PDC5	Y344	Y	344	UT	UT.3_2	13.915915813738	FALSE
YLR134W_Y344	YLR134W	PDC5	Y344	Y	344	FE	FE.15_2	10.2301304751211	TRUE
YLR134W_Y344	YLR134W	PDC5	Y344	Y	344	HS42	HS42.28_2	13.2865309462093	FALSE
YLR134W_Y344	YLR134W	PDC5	Y344	Y	344	NN	NN.40_2	14.7961063344277	FALSE
YLR134W_Y344	YLR134W	PDC5	Y344	Y	344	PQ	PQ.51_2	12.3929363046913	FALSE
YLR134W_Y344	YLR134W	PDC5	Y344	Y	344	FP	FP.74_2	12.1992571983361	FALSE
YLR134W_Y344	YLR134W	PDC5	Y344	Y	344	H21	H21.7_2	10.0553820899291	FALSE
YLR134W_Y344	YLR134W	PDC5	Y344	Y	344	ZN	ZN.20_2	8.16134411334057	TRUE
YLR134W_Y344	YLR134W	PDC5	Y344	Y	344	UTF	UTF.32_2	11.8363188532734	FALSE
YLR134W_Y344	YLR134W	PDC5	Y344	Y	344	RF	RF.44_2	12.0591711265544	FALSE
YLR134W_Y344	YLR134W	PDC5	Y344	Y	344	FZ	FZ.55_2	11.7427044789188	FALSE
YLR134W_Y344	YLR134W	PDC5	Y344	Y	344	BY	BY.78_2	12.6969749059066	FALSE
YLR134W_Y344	YLR134W	PDC5	Y344	Y	344	ZC	ZC.94_1	11.6345409047909	TRUE
YLR134W_Y344	YLR134W	PDC5	Y344	Y	344	HS48	HS48.106_1	6.98166602562151	TRUE
YLR134W_Y344	YLR134W	PDC5	Y344	Y	344	SD	SD.9_2	15.5840395013986	FALSE
YLR134W_Y344	YLR134W	PDC5	Y344	Y	344	CF	CF.22_2	14.897297196153	FALSE
YLR134W_Y344	YLR134W	PDC5	Y344	Y	344	NG	NG.34_2	12.407355810078	FALSE
YLR134W_Y344	YLR134W	PDC5	Y344	Y	344	NO2	NO2.57_2	14.4904661953275	FALSE
YLR134W_Y344	YLR134W	PDC5	Y344	Y	344	OY	OY.68_2	12.0578212333097	FALSE
YLR134W_Y344	YLR134W	PDC5	Y344	Y	344	UT	UT.109_1	16.445025028833	FALSE
YLR134W_Y344	YLR134W	PDC5	Y344	Y	344	MT	MT.12_2	10.7015891713174	FALSE
YLR134W_Y344	YLR134W	PDC5	Y344	Y	344	CX	CX.25_2	12.1187948364949	FALSE
YLR134W_Y344	YLR134W	PDC5	Y344	Y	344	CW	CW.37_2	14.652177436388	FALSE
YLR134W_Y344	YLR134W	PDC5	Y344	Y	344	EC	EC.48_2	11.5291489405706	FALSE
YLR134W_Y344	YLR134W	PDC5	Y344	Y	344	CS23	CS23.60_2	10.3207172838238	FALSE
YLR134W_Y344	YLR134W	PDC5	Y344	Y	344	LA	LA.71_2	12.6885775387047	FALSE
YLR134W_Y344	YLR134W	PDC5	Y344	Y	344	KC	KC.2_2	12.4561166291306	FALSE
YLR134W_Y344	YLR134W	PDC5	Y344	Y	344	BU	BU.14_2	10.0044338642873	FALSE
YLR134W_Y344	YLR134W	PDC5	Y344	Y	344	YP	YP.27_2	16.2111439006918	FALSE
YLR134W_Y344	YLR134W	PDC5	Y344	Y	344	TA	TA.50_2	10.5885176284114	FALSE
YLR134W_Y344	YLR134W	PDC5	Y344	Y	344	SP	SP.62_2	9.91528644656403	TRUE
YLR134W_Y344	YLR134W	PDC5	Y344	Y	344	DY	DY.73_2	8.42557919780107	TRUE
YLR134W_Y344	YLR134W	PDC5	Y344	Y	344	CA	CA.4_2	7.25593643353255	TRUE
YLR134W_Y344	YLR134W	PDC5	Y344	Y	344	TU	TU.16_2	10.9354381555947	FALSE
YLR134W_Y344	YLR134W	PDC5	Y344	Y	344	AF	AF.29_2	11.3929480260925	TRUE
YLR134W_Y344	YLR134W	PDC5	Y344	Y	344	AB	AB.52_2	8.19194468158322	TRUE
YLR134W_Y344	YLR134W	PDC5	Y344	Y	344	DC	DC.63_2	8.5297077465675	TRUE
YLR134W_Y344	YLR134W	PDC5	Y344	Y	344	CY	CY.75_2	11.5150097539792	TRUE
YLR134W_Y344	YLR134W	PDC5	Y344	Y	344	EB	EB.95_1	8.10761901271666	TRUE
YLR134W_Y344	YLR134W	PDC5	Y344	Y	344	UT	UT.3_7	10.4556780311868	FALSE
YLR134W_Y344	YLR134W	PDC5	Y344	Y	344	H2O1	H2O1.10_2	8.24756604129053	TRUE
YLR134W_Y344	YLR134W	PDC5	Y344	Y	344	HU	HU.23_2	8.35660635356865	TRUE
YLR134W_Y344	YLR134W	PDC5	Y344	Y	344	LG	LG.35_2	9.09399160452138	TRUE
YLR134W_Y344	YLR134W	PDC5	Y344	Y	344	LP	LP.58_2	11.0141554449014	FALSE
YLR134W_Y344	YLR134W	PDC5	Y344	Y	344	NC	NC.1_2	11.400677344447	FALSE
YLR134W_Y344	YLR134W	PDC5	Y344	Y	344	P8	P8.13_2	12.0935453603585	FALSE
YLR134W_Y344	YLR134W	PDC5	Y344	Y	344	RP	RP.26_2	11.7100327508287	FALSE
YLR134W_Y344	YLR134W	PDC5	Y344	Y	344	EA	EA.38_2	10.9711644169064	TRUE
YLR134W_Y344	YLR134W	PDC5	Y344	Y	344	RN	RN.49_2	11.6527177264192	FALSE
YLR134W_Y344	YLR134W	PDC5	Y344	Y	344	AF2	AF2.61_2	13.6810317857035	FALSE
YLR134W_Y344	YLR134W	PDC5	Y344	Y	344	CM	CM.72_2	12.5751638759718	FALSE
YLR134W_Y344	YLR134W	PDC5	Y344	Y	344	SO	SO.5_2	11.5150792345483	TRUE
YLR134W_Y344	YLR134W	PDC5	Y344	Y	344	BM	BM.18_2	11.3862315879354	FALSE
YLR134W_Y344	YLR134W	PDC5	Y344	Y	344	CG	CG.42_2	13.0103714147135	FALSE
YLR134W_Y344	YLR134W	PDC5	Y344	Y	344	MY	MY.53_2	12.3810906153054	FALSE
YLR134W_Y344	YLR134W	PDC5	Y344	Y	344	CI	CI.76_2	12.9736441534669	FALSE
YLR134W_Y344	YLR134W	PDC5	Y344	Y	344	DT	DT.6_2	12.0892077570899	FALSE
YLR134W_Y344	YLR134W	PDC5	Y344	Y	344	MN	MN.19_2	12.6618166416504	FALSE
YLR134W_Y344	YLR134W	PDC5	Y344	Y	344	CS18	CS18.30_2	8.85132058464561	FALSE
YLR134W_Y344	YLR134W	PDC5	Y344	Y	344	GL	GL.43_2	12.2442682378709	FALSE
YLR134W_Y344	YLR134W	PDC5	Y344	Y	344	ST	ST.54_2	11.7806390150558	FALSE
YLR134W_Y344	YLR134W	PDC5	Y344	Y	344	VY	VY.77_2	12.7750319961094	FALSE
YLR134W_Y344	YLR134W	PDC5	Y344	Y	344	C7	C7.65_4	11.3094667253652	TRUE
YLR134W_Y344	YLR134W	PDC5	Y344	Y	344	CI	CI.76_4	8.85272319985018	TRUE
YLR134W_Y344	YLR134W	PDC5	Y344	Y	344	WT	WT.88_4	13.5200260155201	FALSE
YLR134W_Y344	YLR134W	PDC5	Y344	Y	344	MD	MD.98_4	6.99264212492572	TRUE
YLR134W_Y344	YLR134W	PDC5	Y344	Y	344	KC	KC.2_5	11.0665447808383	TRUE
YLR134W_Y344	YLR134W	PDC5	Y344	Y	344	BU	BU.14_5	10.2328465907753	TRUE
YLR134W_Y344	YLR134W	PDC5	Y344	Y	344	CX	CX.25_5	11.6406060320409	TRUE
YLR134W_Y344	YLR134W	PDC5	Y344	Y	344	NO2	NO2.57_4	13.7348913653963	FALSE
YLR134W_Y344	YLR134W	PDC5	Y344	Y	344	DG	DG.80_4	9.00499167156662	TRUE
YLR134W_Y344	YLR134W	PDC5	Y344	Y	344	FY	FY.91_4	15.4142561938221	FALSE
YLR134W_Y344	YLR134W	PDC5	Y344	Y	344	I7	I7.102_4	6.9037486785874	TRUE
YLR134W_Y344	YLR134W	PDC5	Y344	Y	344	DT	DT.6_5	10.5459086313473	TRUE
YLR134W_Y344	YLR134W	PDC5	Y344	Y	344	MN	MN.19_5	10.6120202605508	TRUE
YLR134W_Y344	YLR134W	PDC5	Y344	Y	344	AF	AF.29_5	12.6415408498711	FALSE
YLR134W_Y344	YLR134W	PDC5	Y344	Y	344	TA	TA.50_4	11.3019096472218	TRUE
YLR134W_Y344	YLR134W	PDC5	Y344	Y	344	DY	DY.73_4	15.0222904654084	FALSE
YLR134W_Y344	YLR134W	PDC5	Y344	Y	344	NR	NR.85_4	11.6071584045555	TRUE
YLR134W_Y344	YLR134W	PDC5	Y344	Y	344	EB	EB.95_4	13.6516551728452	FALSE
YLR134W_Y344	YLR134W	PDC5	Y344	Y	344	UT	UT.108_4	11.4448990510869	TRUE
YLR134W_Y344	YLR134W	PDC5	Y344	Y	344	MS	MS.11_5	8.15263096426884	TRUE
YLR134W_Y344	YLR134W	PDC5	Y344	Y	344	HU	HU.23_5	8.58766859174447	TRUE
YLR134W_Y344	YLR134W	PDC5	Y344	Y	344	PQ	PQ.51_4	10.6696267272871	TRUE
YLR134W_Y344	YLR134W	PDC5	Y344	Y	344	DC	DC.63_4	10.7955955400379	TRUE
YLR134W_Y344	YLR134W	PDC5	Y344	Y	344	FP	FP.74_4	9.4829063885878	TRUE
YLR134W_Y344	YLR134W	PDC5	Y344	Y	344	BZ	BZ.86_4	14.7758660968815	FALSE
YLR134W_Y344	YLR134W	PDC5	Y344	Y	344	UT	UT.109_4	16.8331292434005	FALSE
YLR134W_Y344	YLR134W	PDC5	Y344	Y	344	MT	MT.12_5	11.6878997128052	TRUE
YLR134W_Y344	YLR134W	PDC5	Y344	Y	344	EC	EC.48_4	6.95790376633137	TRUE
YLR134W_Y344	YLR134W	PDC5	Y344	Y	344	CS23	CS23.60_4	10.7247056877685	TRUE
YLR134W_Y344	YLR134W	PDC5	Y344	Y	344	LA	LA.71_4	12.5918553929632	TRUE
YLR134W_Y344	YLR134W	PDC5	Y344	Y	344	SA	SA.83_4	8.85675311974039	TRUE
YLR134W_Y344	YLR134W	PDC5	Y344	Y	344	OA	OA.105_4	8.94420186229812	TRUE
YLR134W_Y344	YLR134W	PDC5	Y344	Y	344	SD	SD.9_5	13.0218774686411	TRUE
YLR134W_Y344	YLR134W	PDC5	Y344	Y	344	CO	CO.21_5	11.6341237861477	TRUE
YLR134W_Y344	YLR134W	PDC5	Y344	Y	344	AB	AB.52_4	12.8883103701652	TRUE
YLR134W_Y344	YLR134W	PDC5	Y344	Y	344	C8	C8.64_4	8.36667870807914	TRUE
YLR134W_Y344	YLR134W	PDC5	Y344	Y	344	DI	DI.97_4	12.9593320511513	TRUE
YLR134W_Y344	YLR134W	PDC5	Y344	Y	344	NC	NC.1_5	10.2778518659318	TRUE
YLR134W_Y344	YLR134W	PDC5	Y344	Y	344	P8	P8.13_5	12.5364860451682	TRUE
YLR134W_Y344	YLR134W	PDC5	Y344	Y	344	AA	AA.24_5	11.798818789046	TRUE
YLR134W_Y344	YLR134W	PDC5	Y344	Y	344	HS37	HS37.56_4	11.175410187023	TRUE
YLR134W_Y344	YLR134W	PDC5	Y344	Y	344	OY	OY.68_4	9.97256213044654	TRUE
YLR134W_Y344	YLR134W	PDC5	Y344	Y	344	HU2	HU2.79_4	10.569355144629	TRUE
YLR134W_Y344	YLR134W	PDC5	Y344	Y	344	FA	FA.90_4	9.09301367793902	TRUE
YLR134W_Y344	YLR134W	PDC5	Y344	Y	344	I5	I5.101_4	12.4842513070746	TRUE
YLR134W_Y344	YLR134W	PDC5	Y344	Y	344	SO	SO.5_5	5.98907709128851	TRUE
YLR134W_Y344	YLR134W	PDC5	Y344	Y	344	BM	BM.18_5	12.980916610189	TRUE
YLR134W_Y344	YLR134W	PDC5	Y344	Y	344	HS42	HS42.28_5	15.8894814449214	FALSE
YLR134W_Y344	YLR134W	PDC5	Y344	Y	344	NO	NO.59_4	11.8108981628337	TRUE
YLR134W_Y344	YLR134W	PDC5	Y344	Y	344	AY	AY.70_4	16.2294710069116	FALSE
YLR134W_Y344	YLR134W	PDC5	Y344	Y	344	SH	SH.82_4	8.01863311085333	TRUE
YLR134W_Y344	YLR134W	PDC5	Y344	Y	344	CZ	CZ.93_4	16.4161005255147	FALSE
YLR134W_Y344	YLR134W	PDC5	Y344	Y	344	YC	YC.104_4	17.3648623494364	FALSE
YLR134W_Y344	YLR134W	PDC5	Y344	Y	344	ET	ET.8_5	13.1619058218292	TRUE
YLR134W_Y344	YLR134W	PDC5	Y344	Y	344	ZN	ZN.20_5	12.5124107423746	TRUE
YLR134W_Y344	YLR134W	PDC5	Y344	Y	344	UTF	UTF.32_5	12.2126972226752	TRUE
YLR134W_Y344	YLR134W	PDC5	Y344	Y	344	CM	CM.72_4	14.3119614622533	FALSE
YLR134W_Y344	YLR134W	PDC5	Y344	Y	344	AZ	AZ.84_4	15.2075478727234	FALSE
YLR134W_Y344	YLR134W	PDC5	Y344	Y	344	ZC	ZC.94_4	15.3977693394373	FALSE
YLR134W_Y344	YLR134W	PDC5	Y344	Y	344	HS48	HS48.106_4	5.88765042780139	TRUE
YLR134W_Y344	YLR134W	PDC5	Y344	Y	344	H2O1	H2O1.10_5	12.1547296457445	TRUE
YLR134W_Y344	YLR134W	PDC5	Y344	Y	344	CF	CF.22_5	11.0259864827587	TRUE
YLR134W_Y344	YLR134W	PDC5	Y344	Y	344	ST	ST.54_4	10.5155877154314	TRUE
YLR134W_Y344	YLR134W	PDC5	Y344	Y	344	C5	C5.66_4	12.0289152126029	TRUE
YLR134W_Y344	YLR134W	PDC5	Y344	Y	344	VY	VY.77_4	12.3206232555179	TRUE
YLR134W_Y344	YLR134W	PDC5	Y344	Y	344	AN	AN.89_4	13.195224405475	FALSE
YLR134W_Y344	YLR134W	PDC5	Y344	Y	344	UT	UT.3_5	12.5340380691736	TRUE
YLR134W_Y344	YLR134W	PDC5	Y344	Y	344	FE	FE.15_5	12.2866902609363	TRUE
YLR134W_Y344	YLR134W	PDC5	Y344	Y	344	RP	RP.26_5	8.47962856227684	TRUE
YLR134W_Y344	YLR134W	PDC5	Y344	Y	344	FZ	FZ.55_4	12.6749542313119	TRUE
YLR134W_Y344	YLR134W	PDC5	Y344	Y	344	C3	C3.67_4	11.6524560240477	TRUE
YLR134W_Y344	YLR134W	PDC5	Y344	Y	344	BY	BY.78_4	9.29849633470867	TRUE
YLR134W_Y344	YLR134W	PDC5	Y344	Y	344	UT	UT.31_4	8.97028607033202	TRUE
YLR134W_Y344	YLR134W	PDC5	Y344	Y	344	I3	I3.100_4	12.1069752737277	TRUE
YLR134W_Y344	YLR134W	PDC5	Y344	Y	344	CA	CA.4_5	7.15622041004242	TRUE
YLR134W_Y344	YLR134W	PDC5	Y344	Y	344	TU	TU.16_5	12.189335040484	TRUE
YLR134W_Y344	YLR134W	PDC5	Y344	Y	344	YP	YP.27_5	16.5261676782952	FALSE
YLR134W_Y344	YLR134W	PDC5	Y344	Y	344	LP	LP.58_4	12.3107613887391	TRUE
YLR134W_Y344	YLR134W	PDC5	Y344	Y	344	SZ	SZ.81_4	14.4781158919969	FALSE
YLR134W_Y344	YLR134W	PDC5	Y344	Y	344	CV	CV.92_4	15.8565782159549	FALSE
YLR134W_Y344	YLR134W	PDC5	Y344	Y	344	H21	H21.7_5	4.37832752528622	TRUE
YLR134W_Y344	YLR134W	PDC5	Y344	Y	344	CS18	CS18.30_5	11.7739997654155	TRUE
YLR134W_Y344	YLR134W	PDC5	Y344	Y	344	PBS	PBS.33_5	12.9641572984113	TRUE
YLR134W_Y344	YLR134W	PDC5	Y344	Y	344	C3	C3.67_5	10.7325808738461	TRUE
YLR134W_Y344	YLR134W	PDC5	Y344	Y	344	HU2	HU2.79_5	10.5090126652186	TRUE
YLR134W_Y344	YLR134W	PDC5	Y344	Y	344	FA	FA.90_5	12.5572814869613	TRUE
YLR134W_Y344	YLR134W	PDC5	Y344	Y	344	NO	NO.59_5	10.4843842054027	TRUE
YLR134W_Y344	YLR134W	PDC5	Y344	Y	344	LA	LA.71_5	13.1273828199808	TRUE
YLR134W_Y344	YLR134W	PDC5	Y344	Y	344	SA	SA.83_5	10.2723171101604	TRUE
YLR134W_Y344	YLR134W	PDC5	Y344	Y	344	ZC	ZC.94_5	11.2994974117666	TRUE
YLR134W_Y344	YLR134W	PDC5	Y344	Y	344	CS23	CS23.60_5	15.7185304650803	FALSE
YLR134W_Y344	YLR134W	PDC5	Y344	Y	344	CM	CM.72_5	8.35451979266799	TRUE
YLR134W_Y344	YLR134W	PDC5	Y344	Y	344	AZ	AZ.84_5	16.3744165471782	FALSE
YLR134W_Y344	YLR134W	PDC5	Y344	Y	344	EB	EB.95_5	10.8426197071825	TRUE
YLR134W_Y344	YLR134W	PDC5	Y344	Y	344	SD	SD.9_6	13.0684174859678	TRUE
YLR134W_Y344	YLR134W	PDC5	Y344	Y	344	GL	GL.43_5	13.0314412026628	TRUE
YLR134W_Y344	YLR134W	PDC5	Y344	Y	344	FZ	FZ.55_5	12.5882186187497	TRUE
YLR134W_Y344	YLR134W	PDC5	Y344	Y	344	C5	C5.66_5	13.6082743263014	TRUE
YLR134W_Y344	YLR134W	PDC5	Y344	Y	344	BY	BY.78_5	13.6656755106808	TRUE
YLR134W_Y344	YLR134W	PDC5	Y344	Y	344	UT	UT.31_5	12.7901510668313	TRUE
YLR134W_Y344	YLR134W	PDC5	Y344	Y	344	I3	I3.100_5	10.9149923130579	TRUE
YLR134W_Y344	YLR134W	PDC5	Y344	Y	344	UT	UT.3_6	8.4782011309271	TRUE
YLR134W_Y344	YLR134W	PDC5	Y344	Y	344	FE	FE.15_6	10.4077397836741	TRUE
YLR134W_Y344	YLR134W	PDC5	Y344	Y	344	CN	CN.41_5	10.6955254560981	FALSE
YLR134W_Y344	YLR134W	PDC5	Y344	Y	344	MY	MY.53_5	15.991031896453	FALSE
YLR134W_Y344	YLR134W	PDC5	Y344	Y	344	C8	C8.64_5	10.9626192932407	TRUE
YLR134W_Y344	YLR134W	PDC5	Y344	Y	344	CI	CI.76_5	9.16753672174617	FALSE
YLR134W_Y344	YLR134W	PDC5	Y344	Y	344	WT	WT.88_5	10.2835919874851	FALSE
YLR134W_Y344	YLR134W	PDC5	Y344	Y	344	KA	KA.99_5	8.82649710077511	TRUE
YLR134W_Y344	YLR134W	PDC5	Y344	Y	344	NC	NC.1_6	12.4763005688492	FALSE
YLR134W_Y344	YLR134W	PDC5	Y344	Y	344	P8	P8.13_6	10.9267583496354	TRUE
YLR134W_Y344	YLR134W	PDC5	Y344	Y	344	OY	OY.68_5	11.0027154874948	TRUE
YLR134W_Y344	YLR134W	PDC5	Y344	Y	344	DG	DG.80_5	16.871637472332502	FALSE
YLR134W_Y344	YLR134W	PDC5	Y344	Y	344	FY	FY.91_5	10.2817268705757	TRUE
YLR134W_Y344	YLR134W	PDC5	Y344	Y	344	I7	I7.102_5	8.99166383900951	TRUE
YLR134W_Y344	YLR134W	PDC5	Y344	Y	344	SO	SO.5_6	3.50110225974608	TRUE
YLR134W_Y344	YLR134W	PDC5	Y344	Y	344	EA	EA.38_5	11.4278517915009	FALSE
YLR134W_Y344	YLR134W	PDC5	Y344	Y	344	TA	TA.50_5	9.80363879025124	FALSE
YLR134W_Y344	YLR134W	PDC5	Y344	Y	344	AF2	AF2.61_5	14.1724016408939	FALSE
YLR134W_Y344	YLR134W	PDC5	Y344	Y	344	DY	DY.73_5	11.0463025758451	TRUE
YLR134W_Y344	YLR134W	PDC5	Y344	Y	344	NR	NR.85_5	13.5899871022245	FALSE
YLR134W_Y344	YLR134W	PDC5	Y344	Y	344	HS48	HS48.106_5	11.9454618284035	FALSE
YLR134W_Y344	YLR134W	PDC5	Y344	Y	344	H2O1	H2O1.10_6	9.32461438935913	TRUE
YLR134W_Y344	YLR134W	PDC5	Y344	Y	344	CP	CP.47_5	10.8573206891869	TRUE
YLR134W_Y344	YLR134W	PDC5	Y344	Y	344	LP	LP.58_5	13.1994265000803	FALSE
YLR134W_Y344	YLR134W	PDC5	Y344	Y	344	AY	AY.70_5	14.8959072523358	FALSE
YLR134W_Y344	YLR134W	PDC5	Y344	Y	344	SH	SH.82_5	10.2893299685545	TRUE
YLR134W_Y344	YLR134W	PDC5	Y344	Y	344	CZ	CZ.93_5	13.9886463096316	FALSE
YLR134W_Y344	YLR134W	PDC5	Y344	Y	344	H21	H21.7_6	7.91387852381516	TRUE
YLR134W_Y344	YLR134W	PDC5	Y344	Y	344	LG	LG.35_5	11.076753940935	TRUE
YLR134W_Y344	YLR134W	PDC5	Y344	Y	344	NY	NY.46_5	7.10617438103656	TRUE
YLR134W_Y344	YLR134W	PDC5	Y344	Y	344	NO2	NO2.57_5	10.5675250779478	TRUE
YLR134W_Y344	YLR134W	PDC5	Y344	Y	344	SZ	SZ.81_5	10.2838480546068	TRUE
YLR134W_Y344	YLR134W	PDC5	Y344	Y	344	I8	I8.103_5	9.84078534565011	TRUE
YLR134W_Y344	YLR134W	PDC5	Y344	Y	344	PQ	PQ.51_5	12.7627486671168	FALSE
YLR134W_Y344	YLR134W	PDC5	Y344	Y	344	SP	SP.62_5	9.46931012930659	TRUE
YLR134W_Y344	YLR134W	PDC5	Y344	Y	344	FP	FP.74_5	9.61459803756378	FALSE
YLR134W_Y344	YLR134W	PDC5	Y344	Y	344	BZ	BZ.86_5	14.1404766182119	FALSE
YLR134W_Y344	YLR134W	PDC5	Y344	Y	344	UT	UT.108_5	15.8135241250808	FALSE
YLR134W_Y344	YLR134W	PDC5	Y344	Y	344	MS	MS.11_6	10.7159780219408	TRUE
YLR134W_Y344	YLR134W	PDC5	Y344	Y	344	NN	NN.40_5	11.0792508440375	TRUE
YLR134W_Y344	YLR134W	PDC5	Y344	Y	344	AB	AB.52_5	7.95761281287665	TRUE
YLR134W_Y344	YLR134W	PDC5	Y344	Y	344	DC	DC.63_5	15.2287186336204	FALSE
YLR134W_Y344	YLR134W	PDC5	Y344	Y	344	CY	CY.75_5	10.8951597549622	TRUE
YLR134W_Y344	YLR134W	PDC5	Y344	Y	344	VC	VC.87_5	11.0833040058118	FALSE
YLR134W_Y344	YLR134W	PDC5	Y344	Y	344	MD	MD.98_5	9.59616340598748	TRUE
YLR134W_Y344	YLR134W	PDC5	Y344	Y	344	UT	UT.109_5	17.123580719052	FALSE
YLR134W_Y344	YLR134W	PDC5	Y344	Y	344	MT	MT.12_6	8.60881862730476	TRUE
YLR134W_Y344	YLR134W	PDC5	Y344	Y	344	CG	CG.42_5	10.2062327815074	TRUE
YLR134W_Y344	YLR134W	PDC5	Y344	Y	344	ST	ST.54_5	9.91813114228957	TRUE
YLR134W_Y344	YLR134W	PDC5	Y344	Y	344	C7	C7.65_5	10.5035734938107	TRUE
YLR134W_Y344	YLR134W	PDC5	Y344	Y	344	VY	VY.77_5	10.2120178729839	TRUE
YLR134W_Y344	YLR134W	PDC5	Y344	Y	344	AN	AN.89_5	13.6623230307333	FALSE
YLR134W_Y344	YLR134W	PDC5	Y344	Y	344	KC	KC.2_6	13.4303899153401	FALSE
YLR134W_Y344	YLR134W	PDC5	Y344	Y	344	BU	BU.14_6	13.1183339789572	FALSE
YLR134W_Y344	YLR134W	PDC5	Y344	Y	344	CF	CF.22_6	10.6114787567111	FALSE
YLR134W_Y344	YLR134W	PDC5	Y344	Y	344	NG	NG.34_6	11.7711181687452	FALSE
YLR134W_Y344	YLR134W	PDC5	Y344	Y	344	NY	NY.46_6	11.6111482831383	FALSE
YLR134W_Y344	YLR134W	PDC5	Y344	Y	344	NO2	NO2.57_6	11.8354195244531	FALSE
YLR134W_Y344	YLR134W	PDC5	Y344	Y	344	DG	DG.80_6	12.411469121429	FALSE
YLR134W_Y344	YLR134W	PDC5	Y344	Y	344	FA	FA.90_6	12.969275319064	FALSE
YLR134W_Y344	YLR134W	PDC5	Y344	Y	344	I7	I7.102_6	8.94173722718271	TRUE
YLR134W_Y344	YLR134W	PDC5	Y344	Y	344	YP	YP.27_6	9.65508660409431	FALSE
YLR134W_Y344	YLR134W	PDC5	Y344	Y	344	SP	SP.62_6	8.78285720664621	TRUE
YLR134W_Y344	YLR134W	PDC5	Y344	Y	344	FP	FP.74_6	11.2517688585277	FALSE
YLR134W_Y344	YLR134W	PDC5	Y344	Y	344	NR	NR.85_6	11.9618859290654	FALSE
YLR134W_Y344	YLR134W	PDC5	Y344	Y	344	EB	EB.95_6	10.4872124663508	FALSE
YLR134W_Y344	YLR134W	PDC5	Y344	Y	344	UT	UT.108_6	16.6718134535053	FALSE
YLR134W_Y344	YLR134W	PDC5	Y344	Y	344	HS42	HS42.28_6	14.3292236826167	FALSE
YLR134W_Y344	YLR134W	PDC5	Y344	Y	344	NN	NN.40_6	11.9543910650304	FALSE
YLR134W_Y344	YLR134W	PDC5	Y344	Y	344	PQ	PQ.51_6	12.1725044411892	FALSE
YLR134W_Y344	YLR134W	PDC5	Y344	Y	344	DC	DC.63_6	13.2871313740854	FALSE
YLR134W_Y344	YLR134W	PDC5	Y344	Y	344	CY	CY.75_6	11.9806933852746	FALSE
YLR134W_Y344	YLR134W	PDC5	Y344	Y	344	RP	RP.26_6	15.0317528792255	FALSE
YLR134W_Y344	YLR134W	PDC5	Y344	Y	344	EA	EA.38_6	11.0488881897944	FALSE
YLR134W_Y344	YLR134W	PDC5	Y344	Y	344	TA	TA.50_6	13.7159477131132	FALSE
YLR134W_Y344	YLR134W	PDC5	Y344	Y	344	DY	DY.73_6	10.9126820202044	FALSE
YLR134W_Y344	YLR134W	PDC5	Y344	Y	344	AZ	AZ.84_6	12.6004743405004	FALSE
YLR134W_Y344	YLR134W	PDC5	Y344	Y	344	ZC	ZC.94_6	11.5880554995725	FALSE
YLR134W_Y344	YLR134W	PDC5	Y344	Y	344	HU	HU.23_6	9.12905126839413	TRUE
YLR134W_Y344	YLR134W	PDC5	Y344	Y	344	LG	LG.35_6	6.75969384543127	TRUE
YLR134W_Y344	YLR134W	PDC5	Y344	Y	344	CP	CP.47_6	9.88324339392297	FALSE
YLR134W_Y344	YLR134W	PDC5	Y344	Y	344	LP	LP.58_6	11.2052457854261	FALSE
YLR134W_Y344	YLR134W	PDC5	Y344	Y	344	AY	AY.70_6	11.0662480961268	FALSE
YLR134W_Y344	YLR134W	PDC5	Y344	Y	344	FY	FY.91_6	11.8164647204421	FALSE
YLR134W_Y344	YLR134W	PDC5	Y344	Y	344	I8	I8.103_6	10.316879717864	TRUE
YLR134W_Y344	YLR134W	PDC5	Y344	Y	344	TU	TU.16_6	11.261459055736	TRUE
YLR134W_Y344	YLR134W	PDC5	Y344	Y	344	AF	AF.29_6	12.0759775665228	FALSE
YLR134W_Y344	YLR134W	PDC5	Y344	Y	344	CN	CN.41_6	9.0935896073396	TRUE
YLR134W_Y344	YLR134W	PDC5	Y344	Y	344	AB	AB.52_6	12.263065107505	FALSE
YLR134W_Y344	YLR134W	PDC5	Y344	Y	344	C8	C8.64_6	9.15176977368314	TRUE
YLR134W_Y344	YLR134W	PDC5	Y344	Y	344	BZ	BZ.86_6	12.2958265178657	FALSE
YLR134W_Y344	YLR134W	PDC5	Y344	Y	344	DI	DI.97_6	10.8321764571931	FALSE
YLR134W_Y344	YLR134W	PDC5	Y344	Y	344	MN	MN.19_6	12.0482127557749	FALSE
YLR134W_Y344	YLR134W	PDC5	Y344	Y	344	UTF	UTF.32_6	12.1946868222052	FALSE
YLR134W_Y344	YLR134W	PDC5	Y344	Y	344	GL	GL.43_6	11.6390893846673	FALSE
YLR134W_Y344	YLR134W	PDC5	Y344	Y	344	ST	ST.54_6	12.9748365222658	FALSE
YLR134W_Y344	YLR134W	PDC5	Y344	Y	344	C5	C5.66_6	10.9412730873458	FALSE
YLR134W_Y344	YLR134W	PDC5	Y344	Y	344	BY	BY.78_6	13.2223558280751	FALSE
YLR134W_Y344	YLR134W	PDC5	Y344	Y	344	WT	WT.88_6	11.9296831795508	FALSE
YLR134W_Y344	YLR134W	PDC5	Y344	Y	344	KA	KA.99_6	12.0006659559542	TRUE
YLR134W_Y344	YLR134W	PDC5	Y344	Y	344	CW	CW.37_6	11.4398043300217	FALSE
YLR134W_Y344	YLR134W	PDC5	Y344	Y	344	RN	RN.49_6	12.0571340176259	FALSE
YLR134W_Y344	YLR134W	PDC5	Y344	Y	344	CS23	CS23.60_6	11.6659952835526	FALSE
YLR134W_Y344	YLR134W	PDC5	Y344	Y	344	CM	CM.72_6	11.2480778193248	FALSE
YLR134W_Y344	YLR134W	PDC5	Y344	Y	344	SA	SA.83_6	12.5284768127116	FALSE
YLR134W_Y344	YLR134W	PDC5	Y344	Y	344	CS18	CS18.30_6	12.2636892758585	FALSE
YLR134W_Y344	YLR134W	PDC5	Y344	Y	344	CG	CG.42_6	10.3333183318873	TRUE
YLR134W_Y344	YLR134W	PDC5	Y344	Y	344	MY	MY.53_6	12.342161032693	FALSE
YLR134W_Y344	YLR134W	PDC5	Y344	Y	344	C7	C7.65_6	6.3121480534049	TRUE
YLR134W_Y344	YLR134W	PDC5	Y344	Y	344	VY	VY.77_6	13.8153090395555	FALSE
YLR134W_Y344	YLR134W	PDC5	Y344	Y	344	VC	VC.87_6	12.8631907732925	FALSE
YLR134W_Y344	YLR134W	PDC5	Y344	Y	344	MD	MD.98_6	10.6809730894869	TRUE
YLR134W_Y344	YLR134W	PDC5	Y344	Y	344	ZN	ZN.20_6	12.4476229799283	FALSE
YLR134W_Y344	YLR134W	PDC5	Y344	Y	344	RF	RF.44_6	13.0332655294391	FALSE
YLR134W_Y344	YLR134W	PDC5	Y344	Y	344	FZ	FZ.55_6	12.3292192413309	FALSE
YLR134W_Y344	YLR134W	PDC5	Y344	Y	344	C3	C3.67_6	11.1974687297445	FALSE
YLR134W_Y344	YLR134W	PDC5	Y344	Y	344	AN	AN.89_6	11.5970359473888	FALSE
YLR134W_Y344	YLR134W	PDC5	Y344	Y	344	I3	I3.100_6	9.32143597224586	TRUE
YLR134W_Y344	YLR134W	PDC5	Y344	Y	344	CO	CO.21_6	10.0750368121583	FALSE
YLR134W_Y344	YLR134W	PDC5	Y344	Y	344	PBS	PBS.33_6	11.6026422812875	FALSE
YLR134W_Y344	YLR134W	PDC5	Y344	Y	344	DM	DM.45_6	12.880143283294201	FALSE
YLR134W_Y344	YLR134W	PDC5	Y344	Y	344	HS37	HS37.56_6	11.8389564828465	FALSE
YLR134W_Y344	YLR134W	PDC5	Y344	Y	344	OY	OY.68_6	11.1809338973516	FALSE
YLR134W_Y344	YLR134W	PDC5	Y344	Y	344	HU2	HU2.79_6	13.5954006238074	FALSE
YLR134W_Y344	YLR134W	PDC5	Y344	Y	344	UT	UT.31_6	10.9300696345761	FALSE
YLR134W_Y344	YLR134W	PDC5	Y344	Y	344	I5	I5.101_6	10.2994980664286	TRUE
YLR134W_Y344	YLR134W	PDC5	Y344	Y	344	AA	AA.24_6	11.5095979599962	FALSE
YLR134W_Y344	YLR134W	PDC5	Y344	Y	344	DP	DP.36_6	11.3599830826062	FALSE
YLR134W_Y344	YLR134W	PDC5	Y344	Y	344	NO	NO.59_6	12.3140895547536	FALSE
YLR134W_Y344	YLR134W	PDC5	Y344	Y	344	LA	LA.71_6	12.542170512119	FALSE
YLR134W_Y344	YLR134W	PDC5	Y344	Y	344	SH	SH.82_6	11.1177193649023	TRUE
YLR134W_Y344	YLR134W	PDC5	Y344	Y	344	CV	CV.92_6	14.7804274816137	FALSE
YLR134W_Y344	YLR134W	PDC5	Y344	Y	344	YC	YC.104_6	16.6306090029448	FALSE
YLR134W_Y344	YLR134W	PDC5	Y344	Y	344	DG	DG.80_3	11.4733476578386	FALSE
YLR134W_Y344	YLR134W	PDC5	Y344	Y	344	FY	FY.91_3	11.0976047261117	FALSE
YLR134W_Y344	YLR134W	PDC5	Y344	Y	344	I8	I8.103_3	9.22122759414892	TRUE
YLR134W_Y344	YLR134W	PDC5	Y344	Y	344	H21	H21.7_4	11.6199242463266	FALSE
YLR134W_Y344	YLR134W	PDC5	Y344	Y	344	BM	BM.18_4	13.4026377586174	FALSE
YLR134W_Y344	YLR134W	PDC5	Y344	Y	344	CS18	CS18.30_4	9.02736270619601	FALSE
YLR134W_Y344	YLR134W	PDC5	Y344	Y	344	GL	GL.43_4	8.56969976776745	TRUE
YLR134W_Y344	YLR134W	PDC5	Y344	Y	344	CM	CM.72_3	10.6958184542532	FALSE
YLR134W_Y344	YLR134W	PDC5	Y344	Y	344	SA	SA.83_3	11.5585405798874	FALSE
YLR134W_Y344	YLR134W	PDC5	Y344	Y	344	ZC	ZC.94_3	13.4887785424935	FALSE
YLR134W_Y344	YLR134W	PDC5	Y344	Y	344	HS48	HS48.106_3	12.4490996972186	FALSE
YLR134W_Y344	YLR134W	PDC5	Y344	Y	344	CO	CO.21_4	13.9542148410122	FALSE
YLR134W_Y344	YLR134W	PDC5	Y344	Y	344	NG	NG.34_4	13.4925221972925	FALSE
YLR134W_Y344	YLR134W	PDC5	Y344	Y	344	NY	NY.46_4	10.895253968959	FALSE
YLR134W_Y344	YLR134W	PDC5	Y344	Y	344	DY	DY.73_3	8.04092037434787	FALSE
YLR134W_Y344	YLR134W	PDC5	Y344	Y	344	AZ	AZ.84_3	9.53315850305336	FALSE
YLR134W_Y344	YLR134W	PDC5	Y344	Y	344	EB	EB.95_3	12.4829217904371	FALSE
YLR134W_Y344	YLR134W	PDC5	Y344	Y	344	UT	UT.108_3	14.1272780577015	FALSE
YLR134W_Y344	YLR134W	PDC5	Y344	Y	344	H2O1	H2O1.10_4	12.0749803630902	FALSE
YLR134W_Y344	YLR134W	PDC5	Y344	Y	344	CF	CF.22_4	13.6012567806775	FALSE
YLR134W_Y344	YLR134W	PDC5	Y344	Y	344	LG	LG.35_4	10.7397456154475	TRUE
YLR134W_Y344	YLR134W	PDC5	Y344	Y	344	CP	CP.47_4	9.60437787441259	TRUE
YLR134W_Y344	YLR134W	PDC5	Y344	Y	344	C3	C3.67_3	11.1139000572008	FALSE
YLR134W_Y344	YLR134W	PDC5	Y344	Y	344	BY	BY.78_3	12.3399107637225	FALSE
YLR134W_Y344	YLR134W	PDC5	Y344	Y	344	UT	UT.31_3	10.6949472057513	FALSE
YLR134W_Y344	YLR134W	PDC5	Y344	Y	344	I5	I5.101_3	10.1021830385122	TRUE
YLR134W_Y344	YLR134W	PDC5	Y344	Y	344	SO	SO.5_4	11.6098858121939	FALSE
YLR134W_Y344	YLR134W	PDC5	Y344	Y	344	FE	FE.15_4	13.9196099280497	FALSE
YLR134W_Y344	YLR134W	PDC5	Y344	Y	344	HS42	HS42.28_4	15.2653916276915	FALSE
YLR134W_Y344	YLR134W	PDC5	Y344	Y	344	CN	CN.41_4	14.3352459150255	FALSE
YLR134W_Y344	YLR134W	PDC5	Y344	Y	344	LA	LA.71_3	10.2974736520641	FALSE
YLR134W_Y344	YLR134W	PDC5	Y344	Y	344	SH	SH.82_3	8.51480310333257	TRUE
YLR134W_Y344	YLR134W	PDC5	Y344	Y	344	CZ	CZ.93_3	14.3573900534081	FALSE
YLR134W_Y344	YLR134W	PDC5	Y344	Y	344	OA	OA.105_3	12.2366490642813	FALSE
YLR134W_Y344	YLR134W	PDC5	Y344	Y	344	SD	SD.9_4	8.98267053485443	FALSE
YLR134W_Y344	YLR134W	PDC5	Y344	Y	344	ZN	ZN.20_4	13.7434322567117	FALSE
YLR134W_Y344	YLR134W	PDC5	Y344	Y	344	PBS	PBS.33_4	10.2799755757503	FALSE
YLR134W_Y344	YLR134W	PDC5	Y344	Y	344	DM	DM.45_4	10.5516577827501	FALSE
YLR134W_Y344	YLR134W	PDC5	Y344	Y	344	DC	DC.63_3	11.7441632531857	FALSE
YLR134W_Y344	YLR134W	PDC5	Y344	Y	344	FP	FP.74_3	9.01686127972078	FALSE
YLR134W_Y344	YLR134W	PDC5	Y344	Y	344	NR	NR.85_3	13.3385902121516	FALSE
YLR134W_Y344	YLR134W	PDC5	Y344	Y	344	UT	UT.109_3	16.2798367949706	FALSE
YLR134W_Y344	YLR134W	PDC5	Y344	Y	344	MS	MS.11_4	10.943294107798	TRUE
YLR134W_Y344	YLR134W	PDC5	Y344	Y	344	HU	HU.23_4	13.8688092451124	FALSE
YLR134W_Y344	YLR134W	PDC5	Y344	Y	344	DP	DP.36_4	12.3442212791239	FALSE
YLR134W_Y344	YLR134W	PDC5	Y344	Y	344	CI	CI.76_3	10.4682191103906	TRUE
YLR134W_Y344	YLR134W	PDC5	Y344	Y	344	WT	WT.88_3	10.4306786143097	FALSE
YLR134W_Y344	YLR134W	PDC5	Y344	Y	344	KA	KA.99_3	6.36531330714531	TRUE
YLR134W_Y344	YLR134W	PDC5	Y344	Y	344	UT	UT.3_4	10.6511447395827	FALSE
YLR134W_Y344	YLR134W	PDC5	Y344	Y	344	RP	RP.26_4	9.58752192230195	FALSE
YLR134W_Y344	YLR134W	PDC5	Y344	Y	344	C8	C8.64_3	10.5805647182244	TRUE
YLR134W_Y344	YLR134W	PDC5	Y344	Y	344	BZ	BZ.86_3	13.7909555655067	FALSE
YLR134W_Y344	YLR134W	PDC5	Y344	Y	344	DI	DI.97_3	10.0977058993115	TRUE
YLR134W_Y344	YLR134W	PDC5	Y344	Y	344	NC	NC.1_4	14.5115428954584	FALSE
YLR134W_Y344	YLR134W	PDC5	Y344	Y	344	MT	MT.12_4	10.1936132861769	TRUE
YLR134W_Y344	YLR134W	PDC5	Y344	Y	344	AA	AA.24_4	14.8593281173497	FALSE
YLR134W_Y344	YLR134W	PDC5	Y344	Y	344	CW	CW.37_4	14.14456099427	FALSE
YLR134W_Y344	YLR134W	PDC5	Y344	Y	344	C7	C7.65_3	10.8343068815516	TRUE
YLR134W_Y344	YLR134W	PDC5	Y344	Y	344	CY	CY.75_3	10.3290614903132	FALSE
YLR134W_Y344	YLR134W	PDC5	Y344	Y	344	VC	VC.87_3	9.53429334966022	FALSE
YLR134W_Y344	YLR134W	PDC5	Y344	Y	344	MD	MD.98_3	9.87367469295142	TRUE
YLR134W_Y344	YLR134W	PDC5	Y344	Y	344	KC	KC.2_4	8.59370446790365	TRUE
YLR134W_Y344	YLR134W	PDC5	Y344	Y	344	P8	P8.13_4	7.3382677883013	FALSE
YLR134W_Y344	YLR134W	PDC5	Y344	Y	344	CX	CX.25_4	13.5274053119364	FALSE
YLR134W_Y344	YLR134W	PDC5	Y344	Y	344	EA	EA.38_4	14.4441565537117	FALSE
YLR134W_Y344	YLR134W	PDC5	Y344	Y	344	OY	OY.68_3	10.7634544987321	FALSE
YLR134W_Y344	YLR134W	PDC5	Y344	Y	344	HU2	HU2.79_3	12.3228150020501	FALSE
YLR134W_Y344	YLR134W	PDC5	Y344	Y	344	FA	FA.90_3	13.9870444085968	FALSE
YLR134W_Y344	YLR134W	PDC5	Y344	Y	344	I7	I7.102_3	8.93785395025226	TRUE
YLR134W_Y344	YLR134W	PDC5	Y344	Y	344	DT	DT.6_4	10.9281446635394	FALSE
YLR134W_Y344	YLR134W	PDC5	Y344	Y	344	TU	TU.16_4	14.0846183815686	FALSE
YLR134W_Y344	YLR134W	PDC5	Y344	Y	344	AF	AF.29_4	9.13750987042979	TRUE
YLR134W_Y344	YLR134W	PDC5	Y344	Y	344	CG	CG.42_4	11.3093754511667	TRUE
YLR134W_Y344	YLR134W	PDC5	Y344	Y	344	AY	AY.70_3	12.2115518138119	FALSE
YLR134W_Y344	YLR134W	PDC5	Y344	Y	344	SZ	SZ.81_3	10.662770646861	FALSE
YLR134W_Y344	YLR134W	PDC5	Y344	Y	344	CV	CV.92_3	13.3852013612766	FALSE
YLR134W_Y344	YLR134W	PDC5	Y344	Y	344	YC	YC.104_3	16.1788611477855	FALSE
YLR134W_Y344	YLR134W	PDC5	Y344	Y	344	ET	ET.8_4	10.3952881881105	FALSE
YLR134W_Y344	YLR134W	PDC5	Y344	Y	344	MN	MN.19_4	11.0349756063401	TRUE
YLR134W_Y344	YLR134W	PDC5	Y344	Y	344	UTF	UTF.32_4	11.3351411750269	TRUE
YLR134W_Y344	YLR134W	PDC5	Y344	Y	344	RF	RF.44_4	5.95025039888521	TRUE
YLR134W_Y344	YLR134W	PDC5	Y344	Y	344	UT	UT.3_1	14.6314796823761	FALSE
YLR134W_Y344	YLR134W	PDC5	Y344	Y	344	FE	FE.15_1	12.1852681695814	TRUE
YLR134W_Y344	YLR134W	PDC5	Y344	Y	344	YP	YP.27_1	16.1720371992579	FALSE
YLR134W_Y344	YLR134W	PDC5	Y344	Y	344	PQ	PQ.51_1	8.83786975721013	TRUE
YLR134W_Y344	YLR134W	PDC5	Y344	Y	344	DC	DC.63_1	15.4144918341884	FALSE
YLR134W_Y344	YLR134W	PDC5	Y344	Y	344	FP	FP.74_1	9.73370071395919	TRUE
YLR134W_Y344	YLR134W	PDC5	Y344	Y	344	BZ	BZ.86_1	8.72029609506514	TRUE
YLR134W_Y344	YLR134W	PDC5	Y344	Y	344	SD	SD.9_1	12.261308968357	TRUE
YLR134W_Y344	YLR134W	PDC5	Y344	Y	344	CO	CO.21_1	12.434711575005	TRUE
YLR134W_Y344	YLR134W	PDC5	Y344	Y	344	NG	NG.34_1	14.2717370677868	FALSE
YLR134W_Y344	YLR134W	PDC5	Y344	Y	344	DM	DM.45_1	12.1025110122049	TRUE
YLR134W_Y344	YLR134W	PDC5	Y344	Y	344	NO2	NO2.57_1	15.1153603101005	FALSE
YLR134W_Y344	YLR134W	PDC5	Y344	Y	344	OY	OY.68_1	13.7292358315936	FALSE
YLR134W_Y344	YLR134W	PDC5	Y344	Y	344	DG	DG.80_1	10.8886969118637	TRUE
YLR134W_Y344	YLR134W	PDC5	Y344	Y	344	FY	FY.91_1	12.5657278706392	TRUE
YLR134W_Y344	YLR134W	PDC5	Y344	Y	344	DT	DT.6_1	11.0383888653771	TRUE
YLR134W_Y344	YLR134W	PDC5	Y344	Y	344	BM	BM.18_1	13.6100847949405	FALSE
YLR134W_Y344	YLR134W	PDC5	Y344	Y	344	CS18	CS18.30_1	12.021210156833	TRUE
YLR134W_Y344	YLR134W	PDC5	Y344	Y	344	CG	CG.42_1	10.168278501847	TRUE
YLR134W_Y344	YLR134W	PDC5	Y344	Y	344	ST	ST.54_1	14.0383633988445	FALSE
YLR134W_Y344	YLR134W	PDC5	Y344	Y	344	VY	VY.77_1	5.571408611343	TRUE
YLR134W_Y344	YLR134W	PDC5	Y344	Y	344	AN	AN.89_1	8.93234828589824	TRUE
YLR134W_Y344	YLR134W	PDC5	Y344	Y	344	MT	MT.12_1	12.1809937082713	TRUE
YLR134W_Y344	YLR134W	PDC5	Y344	Y	344	AA	AA.24_1	12.099644455891	TRUE
YLR134W_Y344	YLR134W	PDC5	Y344	Y	344	CW	CW.37_1	15.2343676444748	FALSE
YLR134W_Y344	YLR134W	PDC5	Y344	Y	344	EC	EC.48_1	10.8552833235174	TRUE
YLR134W_Y344	YLR134W	PDC5	Y344	Y	344	CS23	CS23.60_1	11.4615112729657	TRUE
YLR134W_Y344	YLR134W	PDC5	Y344	Y	344	LA	LA.71_1	9.30375499653618	TRUE
YLR134W_Y344	YLR134W	PDC5	Y344	Y	344	SA	SA.83_1	11.9619385414206	TRUE
YLR134W_Y344	YLR134W	PDC5	Y344	Y	344	CZ	CZ.93_1	14.2996156151227	FALSE
YLR134W_Y344	YLR134W	PDC5	Y344	Y	344	NC	NC.1_1	5.84041152010628	TRUE
YLR134W_Y344	YLR134W	PDC5	Y344	Y	344	P8	P8.13_1	12.337177627144	TRUE
YLR134W_Y344	YLR134W	PDC5	Y344	Y	344	CX	CX.25_1	11.848248439389	TRUE
YLR134W_Y344	YLR134W	PDC5	Y344	Y	344	RN	RN.49_1	9.58375756460961	TRUE
YLR134W_Y344	YLR134W	PDC5	Y344	Y	344	AF2	AF2.61_1	15.1189895374166	FALSE
YLR134W_Y344	YLR134W	PDC5	Y344	Y	344	CM	CM.72_1	9.21254626758304	TRUE
YLR134W_Y344	YLR134W	PDC5	Y344	Y	344	AZ	AZ.84_1	12.0232692852484	TRUE
YLR134W_Y344	YLR134W	PDC5	Y344	Y	344	SO	SO.5_1	10.6479165908001	TRUE
YLR134W_Y344	YLR134W	PDC5	Y344	Y	344	AF	AF.29_1	7.66513682274146	TRUE
YLR134W_Y344	YLR134W	PDC5	Y344	Y	344	CN	CN.41_1	12.2000435440612	TRUE
YLR134W_Y344	YLR134W	PDC5	Y344	Y	344	MY	MY.53_1	12.4643161291203	TRUE
YLR134W_Y344	YLR134W	PDC5	Y344	Y	344	C7	C7.65_1	10.6522776257704	TRUE
YLR134W_Y344	YLR134W	PDC5	Y344	Y	344	CI	CI.76_1	11.6818881694939	FALSE
YLR134W_Y344	YLR134W	PDC5	Y344	Y	344	WT	WT.88_1	11.3498947672682	TRUE
YLR134W_Y344	YLR134W	PDC5	Y344	Y	344	H2O1	H2O1.10_1	12.5408006836184	TRUE
YLR134W_Y344	YLR134W	PDC5	Y344	Y	344	CF	CF.22_1	10.1760688327581	TRUE
YLR134W_Y344	YLR134W	PDC5	Y344	Y	344	LG	LG.35_1	13.036808788496	TRUE
YLR134W_Y344	YLR134W	PDC5	Y344	Y	344	NY	NY.46_1	11.1485671486799	TRUE
YLR134W_Y344	YLR134W	PDC5	Y344	Y	344	LP	LP.58_1	9.94168844935306	TRUE
YLR134W_Y344	YLR134W	PDC5	Y344	Y	344	SZ	SZ.81_1	14.2443424351208	FALSE
YLR134W_Y344	YLR134W	PDC5	Y344	Y	344	MS	MS.11_1	12.5840541108965	TRUE
YLR134W_Y344	YLR134W	PDC5	Y344	Y	344	HU	HU.23_1	9.35691275705036	TRUE
YLR134W_Y344	YLR134W	PDC5	Y344	Y	344	DP	DP.36_1	15.7148447004979	FALSE
YLR134W_Y344	YLR134W	PDC5	Y344	Y	344	CP	CP.47_1	9.7231196614029	TRUE
YLR134W_Y344	YLR134W	PDC5	Y344	Y	344	NO	NO.59_1	16.5132954540377	FALSE
YLR134W_Y344	YLR134W	PDC5	Y344	Y	344	AY	AY.70_1	12.5718497266613	FALSE
YLR134W_Y344	YLR134W	PDC5	Y344	Y	344	SH	SH.82_1	9.92148050018338	TRUE
YLR134W_Y344	YLR134W	PDC5	Y344	Y	344	CV	CV.92_1	14.9946640756704	FALSE
YLR134W_Y344	YLR134W	PDC5	Y344	Y	344	KC	KC.2_1	9.62429063821238	TRUE
YLR134W_Y344	YLR134W	PDC5	Y344	Y	344	BU	BU.14_1	9.61157525358366	TRUE
YLR134W_Y344	YLR134W	PDC5	Y344	Y	344	RP	RP.26_1	11.9316110100614	TRUE
YLR134W_Y344	YLR134W	PDC5	Y344	Y	344	EA	EA.38_1	10.73610596257	TRUE
YLR134W_Y344	YLR134W	PDC5	Y344	Y	344	TA	TA.50_1	9.6849897712219	TRUE
YLR134W_Y344	YLR134W	PDC5	Y344	Y	344	SP	SP.62_1	7.36379946594382	TRUE
YLR134W_Y344	YLR134W	PDC5	Y344	Y	344	DY	DY.73_1	11.4113831315129	TRUE
YLR134W_Y344	YLR134W	PDC5	Y344	Y	344	NR	NR.85_1	13.5931681339657	FALSE
YLR134W_Y344	YLR134W	PDC5	Y344	Y	344	CA	CA.4_1	10.0857987342359	TRUE
YLR134W_Y344	YLR134W	PDC5	Y344	Y	344	TU	TU.16_1	10.9103678865267	TRUE
YLR134W_Y344	YLR134W	PDC5	Y344	Y	344	HS42	HS42.28_1	14.9192868922896	FALSE
YLR134W_Y344	YLR134W	PDC5	Y344	Y	344	NN	NN.40_1	13.8969014254572	FALSE
YLR134W_Y344	YLR134W	PDC5	Y344	Y	344	AB	AB.52_1	12.0142791192631	FALSE
YLR134W_Y344	YLR134W	PDC5	Y344	Y	344	C8	C8.64_1	10.9814256351813	TRUE
YLR134W_Y344	YLR134W	PDC5	Y344	Y	344	CY	CY.75_1	13.4275582057057	FALSE
YLR134W_Y344	YLR134W	PDC5	Y344	Y	344	VC	VC.87_1	13.7662401365881	FALSE
YLR134W_Y344	YLR134W	PDC5	Y344	Y	344	H21	H21.7_1	11.0637447560843	TRUE
YLR134W_Y344	YLR134W	PDC5	Y344	Y	344	MN	MN.19_1	11.1653960086807	TRUE
YLR134W_Y344	YLR134W	PDC5	Y344	Y	344	UTF	UTF.32_1	8.56751597936023	TRUE
YLR134W_Y344	YLR134W	PDC5	Y344	Y	344	GL	GL.43_1	14.2174368687527	FALSE
YLR134W_Y344	YLR134W	PDC5	Y344	Y	344	FZ	FZ.55_1	15.434061349678	FALSE
YLR134W_Y344	YLR134W	PDC5	Y344	Y	344	C5	C5.66_1	11.1740137467682	TRUE
YLR134W_Y344	YLR134W	PDC5	Y344	Y	344	BY	BY.78_1	10.901711828559	TRUE
YLR134W_Y344	YLR134W	PDC5	Y344	Y	344	UT	UT.31_1	10.764104658076	TRUE
YLR134W_Y344	YLR134W	PDC5	Y344	Y	344	ET	ET.8_1	9.62298214625626	TRUE
YLR134W_Y344	YLR134W	PDC5	Y344	Y	344	ZN	ZN.20_1	14.1485321413326	FALSE
YLR134W_Y344	YLR134W	PDC5	Y344	Y	344	PBS	PBS.33_1	6.64700516341851	TRUE
YLR134W_Y344	YLR134W	PDC5	Y344	Y	344	RF	RF.44_1	5.44345187138238	TRUE
YLR134W_Y344	YLR134W	PDC5	Y344	Y	344	HS37	HS37.56_1	15.5394542669286	FALSE
YLR134W_Y344	YLR134W	PDC5	Y344	Y	344	C3	C3.67_1	11.983796557554	FALSE
YLR134W_Y344	YLR134W	PDC5	Y344	Y	344	HU2	HU2.79_1	13.1442435115396	FALSE
YLR134W_Y344	YLR134W	PDC5	Y344	Y	344	FA	FA.90_1	9.24761067928598	TRUE
YLR135W_S289	YLR135W	SLX4	S289	S	289	FA	FA.90_2	11.7410878458543	FALSE
YLR135W_S289	YLR135W	SLX4	S289	S	289	I5	I5.101_2	4.35897071366879	TRUE
YLR135W_S289	YLR135W	SLX4	S289	S	289	CA	CA.4_3	10.7665607515859	FALSE
YLR135W_S289	YLR135W	SLX4	S289	S	289	BU	BU.14_3	10.6244800301607	TRUE
YLR135W_S289	YLR135W	SLX4	S289	S	289	NN	NN.40_3	12.1436062621041	FALSE
YLR135W_S289	YLR135W	SLX4	S289	S	289	PQ	PQ.51_3	12.4696931881714	TRUE
YLR135W_S289	YLR135W	SLX4	S289	S	289	DG	DG.80_2	13.1029509975196	FALSE
YLR135W_S289	YLR135W	SLX4	S289	S	289	FY	FY.91_2	4.99568203791594	TRUE
YLR135W_S289	YLR135W	SLX4	S289	S	289	I7	I7.102_2	9.15619364622111	TRUE
YLR135W_S289	YLR135W	SLX4	S289	S	289	SO	SO.5_3	7.35536841440856	TRUE
YLR135W_S289	YLR135W	SLX4	S289	S	289	FE	FE.15_3	12.6085879047183	FALSE
YLR135W_S289	YLR135W	SLX4	S289	S	289	HS42	HS42.28_3	11.5853438129639	FALSE
YLR135W_S289	YLR135W	SLX4	S289	S	289	CN	CN.41_3	12.7784890517602	FALSE
YLR135W_S289	YLR135W	SLX4	S289	S	289	AB	AB.52_3	10.0604125941104	TRUE
YLR135W_S289	YLR135W	SLX4	S289	S	289	SZ	SZ.81_2	12.4109715842612	FALSE
YLR135W_S289	YLR135W	SLX4	S289	S	289	DT	DT.6_3	12.7652147351369	FALSE
YLR135W_S289	YLR135W	SLX4	S289	S	289	TU	TU.16_3	7.67247179250303	TRUE
YLR135W_S289	YLR135W	SLX4	S289	S	289	AF	AF.29_3	12.1627693989977	FALSE
YLR135W_S289	YLR135W	SLX4	S289	S	289	CG	CG.42_3	12.6582637044245	FALSE
YLR135W_S289	YLR135W	SLX4	S289	S	289	CV	CV.92_2	13.1391604789073	FALSE
YLR135W_S289	YLR135W	SLX4	S289	S	289	H21	H21.7_3	12.696929566061	FALSE
YLR135W_S289	YLR135W	SLX4	S289	S	289	CS18	CS18.30_3	11.7245101318013	TRUE
YLR135W_S289	YLR135W	SLX4	S289	S	289	CZ	CZ.93_2	12.7945351462481	FALSE
YLR135W_S289	YLR135W	SLX4	S289	S	289	OA	OA.105_2	12.2933119613094	FALSE
YLR135W_S289	YLR135W	SLX4	S289	S	289	MN	MN.19_3	12.3690446445356	FALSE
YLR135W_S289	YLR135W	SLX4	S289	S	289	UTF	UTF.32_3	12.2432757991726	FALSE
YLR135W_S289	YLR135W	SLX4	S289	S	289	RF	RF.44_3	8.37189194685991	TRUE
YLR135W_S289	YLR135W	SLX4	S289	S	289	AZ	AZ.84_2	12.6034509980086	FALSE
YLR135W_S289	YLR135W	SLX4	S289	S	289	ZC	ZC.94_2	11.5896773246811	FALSE
YLR135W_S289	YLR135W	SLX4	S289	S	289	HS48	HS48.106_2	12.09011563278	FALSE
YLR135W_S289	YLR135W	SLX4	S289	S	289	ZN	ZN.20_3	12.4517749834403	FALSE
YLR135W_S289	YLR135W	SLX4	S289	S	289	PBS	PBS.33_3	12.5423067965106	FALSE
YLR135W_S289	YLR135W	SLX4	S289	S	289	NR	NR.85_2	10.7652003790616	TRUE
YLR135W_S289	YLR135W	SLX4	S289	S	289	EB	EB.95_2	12.5052701050988	FALSE
YLR135W_S289	YLR135W	SLX4	S289	S	289	SD	SD.9_3	12.1549431640192	FALSE
YLR135W_S289	YLR135W	SLX4	S289	S	289	CO	CO.21_3	10.8194070349651	TRUE
YLR135W_S289	YLR135W	SLX4	S289	S	289	NG	NG.34_3	7.10051639484364	TRUE
YLR135W_S289	YLR135W	SLX4	S289	S	289	DM	DM.45_3	12.7536817341894	FALSE
YLR135W_S289	YLR135W	SLX4	S289	S	289	NO2	NO2.57_3	8.81569918745914	TRUE
YLR135W_S289	YLR135W	SLX4	S289	S	289	BZ	BZ.86_2	12.4340523241314	FALSE
YLR135W_S289	YLR135W	SLX4	S289	S	289	UT	UT.108_2	10.7552743798224	TRUE
YLR135W_S289	YLR135W	SLX4	S289	S	289	H2O1	H2O1.10_3	7.86482845208397	TRUE
YLR135W_S289	YLR135W	SLX4	S289	S	289	CF	CF.22_3	8.26065610738938	TRUE
YLR135W_S289	YLR135W	SLX4	S289	S	289	LG	LG.35_3	12.1347804019248	FALSE
YLR135W_S289	YLR135W	SLX4	S289	S	289	NY	NY.46_3	10.9575931320486	TRUE
YLR135W_S289	YLR135W	SLX4	S289	S	289	LP	LP.58_3	9.98480784223858	TRUE
YLR135W_S289	YLR135W	SLX4	S289	S	289	VC	VC.87_2	11.278087282335	FALSE
YLR135W_S289	YLR135W	SLX4	S289	S	289	DI	DI.97_2	10.0480093463686	TRUE
YLR135W_S289	YLR135W	SLX4	S289	S	289	UT	UT.109_2	10.2081892675076	TRUE
YLR135W_S289	YLR135W	SLX4	S289	S	289	MS	MS.11_3	11.4818453810408	FALSE
YLR135W_S289	YLR135W	SLX4	S289	S	289	DP	DP.36_3	11.8034667545638	FALSE
YLR135W_S289	YLR135W	SLX4	S289	S	289	CP	CP.47_3	11.4360461584901	FALSE
YLR135W_S289	YLR135W	SLX4	S289	S	289	NO	NO.59_3	10.7169473811794	TRUE
YLR135W_S289	YLR135W	SLX4	S289	S	289	WT	WT.88_2	11.8928595034551	FALSE
YLR135W_S289	YLR135W	SLX4	S289	S	289	MD	MD.98_2	8.79312482244228	TRUE
YLR135W_S289	YLR135W	SLX4	S289	S	289	NC	NC.1_3	11.4909922068569	FALSE
YLR135W_S289	YLR135W	SLX4	S289	S	289	MT	MT.12_3	10.9958121600738	FALSE
YLR135W_S289	YLR135W	SLX4	S289	S	289	AA	AA.24_3	11.3019012152606	FALSE
YLR135W_S289	YLR135W	SLX4	S289	S	289	CW	CW.37_3	11.7748168700563	FALSE
YLR135W_S289	YLR135W	SLX4	S289	S	289	EC	EC.48_3	11.3081706338163	FALSE
YLR135W_S289	YLR135W	SLX4	S289	S	289	CS23	CS23.60_3	11.5633419756757	FALSE
YLR135W_S289	YLR135W	SLX4	S289	S	289	AN	AN.89_2	11.9293489935342	FALSE
YLR135W_S289	YLR135W	SLX4	S289	S	289	KA	KA.99_2	-0.330582881886972	TRUE
YLR135W_S289	YLR135W	SLX4	S289	S	289	KC	KC.2_3	11.5148220219144	FALSE
YLR135W_S289	YLR135W	SLX4	S289	S	289	P8	P8.13_3	11.0931621220279	FALSE
YLR135W_S289	YLR135W	SLX4	S289	S	289	CX	CX.25_3	11.2048065444942	FALSE
YLR135W_S289	YLR135W	SLX4	S289	S	289	EA	EA.38_3	11.6878336421533	FALSE
YLR135W_S289	YLR135W	SLX4	S289	S	289	RN	RN.49_3	11.5626086692267	FALSE
YLR135W_S289	YLR135W	SLX4	S289	S	289	AF2	AF2.61_3	8.94483709341422	TRUE
YLR135W_S289	YLR135W	SLX4	S289	S	289	UT	UT.31_2	8.73640916777461	TRUE
YLR135W_S289	YLR135W	SLX4	S289	S	289	I3	I3.100_2	6.69335069921503	TRUE
YLR135W_S289	YLR135W	SLX4	S289	S	289	UT	UT.3_3	11.228433872082	FALSE
YLR135W_S289	YLR135W	SLX4	S289	S	289	RP	RP.26_3	11.0248613405714	FALSE
YLR135W_S289	YLR135W	SLX4	S289	S	289	TA	TA.50_3	11.3564738928672	FALSE
YLR135W_S289	YLR135W	SLX4	S289	S	289	SP	SP.62_3	9.65072807560218	TRUE
YLR135W_S289	YLR135W	SLX4	S289	S	289	YC	YC.104_2	11.3139444916334	TRUE
YLR135W_S289	YLR135W	SLX4	S289	S	289	BM	BM.18_3	12.8597457945078	FALSE
YLR135W_S289	YLR135W	SLX4	S289	S	289	ST	ST.54_3	12.6723897145723	FALSE
YLR135W_S289	YLR135W	SLX4	S289	S	289	OA	OA.105_1	8.89827714557881	TRUE
YLR135W_S289	YLR135W	SLX4	S289	S	289	ET	ET.8_2	9.425231273235	TRUE
YLR135W_S289	YLR135W	SLX4	S289	S	289	CO	CO.21_2	11.173441070401	TRUE
YLR135W_S289	YLR135W	SLX4	S289	S	289	PBS	PBS.33_2	6.94957453005201	TRUE
YLR135W_S289	YLR135W	SLX4	S289	S	289	DM	DM.45_2	11.8602626523309	FALSE
YLR135W_S289	YLR135W	SLX4	S289	S	289	HS37	HS37.56_2	11.7510086477427	FALSE
YLR135W_S289	YLR135W	SLX4	S289	S	289	C3	C3.67_2	11.412041820108	TRUE
YLR135W_S289	YLR135W	SLX4	S289	S	289	MS	MS.11_2	10.8965068975562	FALSE
YLR135W_S289	YLR135W	SLX4	S289	S	289	AA	AA.24_2	11.0933891104874	TRUE
YLR135W_S289	YLR135W	SLX4	S289	S	289	DP	DP.36_2	11.7809433216632	FALSE
YLR135W_S289	YLR135W	SLX4	S289	S	289	CP	CP.47_2	11.8440788959303	FALSE
YLR135W_S289	YLR135W	SLX4	S289	S	289	NO	NO.59_2	11.6518492275593	FALSE
YLR135W_S289	YLR135W	SLX4	S289	S	289	AY	AY.70_2	5.49761534663912	TRUE
YLR135W_S289	YLR135W	SLX4	S289	S	289	UT	UT.3_2	12.0476077811864	FALSE
YLR135W_S289	YLR135W	SLX4	S289	S	289	FE	FE.15_2	11.2350625944396	FALSE
YLR135W_S289	YLR135W	SLX4	S289	S	289	HS42	HS42.28_2	11.0044115370348	FALSE
YLR135W_S289	YLR135W	SLX4	S289	S	289	NN	NN.40_2	12.0901844230808	FALSE
YLR135W_S289	YLR135W	SLX4	S289	S	289	PQ	PQ.51_2	12.0377979130723	FALSE
YLR135W_S289	YLR135W	SLX4	S289	S	289	FP	FP.74_2	11.5000485514114	FALSE
YLR135W_S289	YLR135W	SLX4	S289	S	289	H21	H21.7_2	12.0481492218508	FALSE
YLR135W_S289	YLR135W	SLX4	S289	S	289	ZN	ZN.20_2	12.0991073384069	FALSE
YLR135W_S289	YLR135W	SLX4	S289	S	289	UTF	UTF.32_2	12.391171765448	FALSE
YLR135W_S289	YLR135W	SLX4	S289	S	289	RF	RF.44_2	12.0394766113398	FALSE
YLR135W_S289	YLR135W	SLX4	S289	S	289	FZ	FZ.55_2	12.0873303722095	FALSE
YLR135W_S289	YLR135W	SLX4	S289	S	289	BY	BY.78_2	12.7884735840761	FALSE
YLR135W_S289	YLR135W	SLX4	S289	S	289	ZC	ZC.94_1	12.7942606253864	FALSE
YLR135W_S289	YLR135W	SLX4	S289	S	289	HS48	HS48.106_1	11.8830241837459	FALSE
YLR135W_S289	YLR135W	SLX4	S289	S	289	SD	SD.9_2	12.1482515924413	FALSE
YLR135W_S289	YLR135W	SLX4	S289	S	289	CF	CF.22_2	10.6395511399646	TRUE
YLR135W_S289	YLR135W	SLX4	S289	S	289	NG	NG.34_2	12.1613499529402	FALSE
YLR135W_S289	YLR135W	SLX4	S289	S	289	NO2	NO2.57_2	10.5095235424371	TRUE
YLR135W_S289	YLR135W	SLX4	S289	S	289	OY	OY.68_2	12.7105179111208	FALSE
YLR135W_S289	YLR135W	SLX4	S289	S	289	UT	UT.109_1	11.7567700553146	TRUE
YLR135W_S289	YLR135W	SLX4	S289	S	289	MT	MT.12_2	11.7050772078073	FALSE
YLR135W_S289	YLR135W	SLX4	S289	S	289	CX	CX.25_2	12.4719757737711	FALSE
YLR135W_S289	YLR135W	SLX4	S289	S	289	CW	CW.37_2	8.05093153190036	TRUE
YLR135W_S289	YLR135W	SLX4	S289	S	289	EC	EC.48_2	5.47902245515338	TRUE
YLR135W_S289	YLR135W	SLX4	S289	S	289	CS23	CS23.60_2	13.0547312335387	FALSE
YLR135W_S289	YLR135W	SLX4	S289	S	289	LA	LA.71_2	12.5575217319939	TRUE
YLR135W_S289	YLR135W	SLX4	S289	S	289	KC	KC.2_2	12.3043598377715	FALSE
YLR135W_S289	YLR135W	SLX4	S289	S	289	BU	BU.14_2	12.2898251235466	FALSE
YLR135W_S289	YLR135W	SLX4	S289	S	289	YP	YP.27_2	11.7383595479694	FALSE
YLR135W_S289	YLR135W	SLX4	S289	S	289	TA	TA.50_2	10.1508378601225	TRUE
YLR135W_S289	YLR135W	SLX4	S289	S	289	SP	SP.62_2	6.3546776564959	TRUE
YLR135W_S289	YLR135W	SLX4	S289	S	289	DY	DY.73_2	11.621560758911	FALSE
YLR135W_S289	YLR135W	SLX4	S289	S	289	CA	CA.4_2	8.58974642779123	TRUE
YLR135W_S289	YLR135W	SLX4	S289	S	289	TU	TU.16_2	8.74297444256125	TRUE
YLR135W_S289	YLR135W	SLX4	S289	S	289	AF	AF.29_2	6.25599334970217	TRUE
YLR135W_S289	YLR135W	SLX4	S289	S	289	AB	AB.52_2	10.0729470443762	TRUE
YLR135W_S289	YLR135W	SLX4	S289	S	289	DC	DC.63_2	10.005702030138	TRUE
YLR135W_S289	YLR135W	SLX4	S289	S	289	CY	CY.75_2	11.7918579500746	FALSE
YLR135W_S289	YLR135W	SLX4	S289	S	289	EB	EB.95_1	7.21464894819466	TRUE
YLR135W_S289	YLR135W	SLX4	S289	S	289	UT	UT.3_7	12.2535019625849	FALSE
YLR135W_S289	YLR135W	SLX4	S289	S	289	H2O1	H2O1.10_2	11.5943934182819	FALSE
YLR135W_S289	YLR135W	SLX4	S289	S	289	HU	HU.23_2	11.6142867061446	FALSE
YLR135W_S289	YLR135W	SLX4	S289	S	289	LG	LG.35_2	9.76640393813324	FALSE
YLR135W_S289	YLR135W	SLX4	S289	S	289	LP	LP.58_2	7.76395444336462	TRUE
YLR135W_S289	YLR135W	SLX4	S289	S	289	NC	NC.1_2	12.0700254774993	TRUE
YLR135W_S289	YLR135W	SLX4	S289	S	289	P8	P8.13_2	11.90336497189	TRUE
YLR135W_S289	YLR135W	SLX4	S289	S	289	RP	RP.26_2	10.7388710984179	FALSE
YLR135W_S289	YLR135W	SLX4	S289	S	289	EA	EA.38_2	11.4715902911153	FALSE
YLR135W_S289	YLR135W	SLX4	S289	S	289	RN	RN.49_2	10.672810143587	TRUE
YLR135W_S289	YLR135W	SLX4	S289	S	289	AF2	AF2.61_2	10.6155616630877	TRUE
YLR135W_S289	YLR135W	SLX4	S289	S	289	CM	CM.72_2	11.7275047272356	FALSE
YLR135W_S289	YLR135W	SLX4	S289	S	289	SO	SO.5_2	12.134844538323	FALSE
YLR135W_S289	YLR135W	SLX4	S289	S	289	BM	BM.18_2	12.0618741808044	FALSE
YLR135W_S289	YLR135W	SLX4	S289	S	289	CG	CG.42_2	11.1118476286004	FALSE
YLR135W_S289	YLR135W	SLX4	S289	S	289	MY	MY.53_2	12.4125487887653	FALSE
YLR135W_S289	YLR135W	SLX4	S289	S	289	CI	CI.76_2	12.115373762037	FALSE
YLR135W_S289	YLR135W	SLX4	S289	S	289	DT	DT.6_2	12.5826670088259	FALSE
YLR135W_S289	YLR135W	SLX4	S289	S	289	MN	MN.19_2	11.7685899462804	FALSE
YLR135W_S289	YLR135W	SLX4	S289	S	289	CS18	CS18.30_2	11.2336770523768	TRUE
YLR135W_S289	YLR135W	SLX4	S289	S	289	GL	GL.43_2	12.1401929753214	FALSE
YLR135W_S289	YLR135W	SLX4	S289	S	289	ST	ST.54_2	12.2664701777162	FALSE
YLR135W_S289	YLR135W	SLX4	S289	S	289	VY	VY.77_2	12.0828951319064	FALSE
YLR135W_S289	YLR135W	SLX4	S289	S	289	C7	C7.65_4	11.3993658570361	TRUE
YLR135W_S289	YLR135W	SLX4	S289	S	289	CI	CI.76_4	11.9874175554471	TRUE
YLR135W_S289	YLR135W	SLX4	S289	S	289	WT	WT.88_4	11.9366569787499	FALSE
YLR135W_S289	YLR135W	SLX4	S289	S	289	MD	MD.98_4	11.1986864565292	TRUE
YLR135W_S289	YLR135W	SLX4	S289	S	289	KC	KC.2_5	12.1782359045729	FALSE
YLR135W_S289	YLR135W	SLX4	S289	S	289	BU	BU.14_5	11.6594290626107	FALSE
YLR135W_S289	YLR135W	SLX4	S289	S	289	CX	CX.25_5	8.76682336666192	TRUE
YLR135W_S289	YLR135W	SLX4	S289	S	289	NO2	NO2.57_4	11.4494416291501	TRUE
YLR135W_S289	YLR135W	SLX4	S289	S	289	DG	DG.80_4	12.5756635431108	FALSE
YLR135W_S289	YLR135W	SLX4	S289	S	289	FY	FY.91_4	12.3577324343787	FALSE
YLR135W_S289	YLR135W	SLX4	S289	S	289	I7	I7.102_4	11.1903528619254	TRUE
YLR135W_S289	YLR135W	SLX4	S289	S	289	DT	DT.6_5	12.8401144354853	FALSE
YLR135W_S289	YLR135W	SLX4	S289	S	289	MN	MN.19_5	11.9287040906539	FALSE
YLR135W_S289	YLR135W	SLX4	S289	S	289	AF	AF.29_5	10.5986070527529	TRUE
YLR135W_S289	YLR135W	SLX4	S289	S	289	TA	TA.50_4	6.16496697030604	TRUE
YLR135W_S289	YLR135W	SLX4	S289	S	289	DY	DY.73_4	11.9929142041852	TRUE
YLR135W_S289	YLR135W	SLX4	S289	S	289	NR	NR.85_4	11.7153678288307	TRUE
YLR135W_S289	YLR135W	SLX4	S289	S	289	EB	EB.95_4	12.5736005639433	FALSE
YLR135W_S289	YLR135W	SLX4	S289	S	289	UT	UT.108_4	9.04524386189417	TRUE
YLR135W_S289	YLR135W	SLX4	S289	S	289	MS	MS.11_5	2.14827294020977	TRUE
YLR135W_S289	YLR135W	SLX4	S289	S	289	HU	HU.23_5	10.8500807693299	TRUE
YLR135W_S289	YLR135W	SLX4	S289	S	289	PQ	PQ.51_4	11.943933517571	FALSE
YLR135W_S289	YLR135W	SLX4	S289	S	289	DC	DC.63_4	11.9521692900838	TRUE
YLR135W_S289	YLR135W	SLX4	S289	S	289	FP	FP.74_4	11.8449077006028	FALSE
YLR135W_S289	YLR135W	SLX4	S289	S	289	BZ	BZ.86_4	9.72450875803603	TRUE
YLR135W_S289	YLR135W	SLX4	S289	S	289	UT	UT.109_4	11.3344367132403	TRUE
YLR135W_S289	YLR135W	SLX4	S289	S	289	MT	MT.12_5	7.30147181638232	TRUE
YLR135W_S289	YLR135W	SLX4	S289	S	289	EC	EC.48_4	5.93843041220652	TRUE
YLR135W_S289	YLR135W	SLX4	S289	S	289	CS23	CS23.60_4	11.9780821941967	FALSE
YLR135W_S289	YLR135W	SLX4	S289	S	289	LA	LA.71_4	12.0621596244286	FALSE
YLR135W_S289	YLR135W	SLX4	S289	S	289	SA	SA.83_4	12.2233418389126	TRUE
YLR135W_S289	YLR135W	SLX4	S289	S	289	OA	OA.105_4	9.67294678115178	TRUE
YLR135W_S289	YLR135W	SLX4	S289	S	289	SD	SD.9_5	12.6858684616022	TRUE
YLR135W_S289	YLR135W	SLX4	S289	S	289	CO	CO.21_5	10.1948900103604	TRUE
YLR135W_S289	YLR135W	SLX4	S289	S	289	AB	AB.52_4	11.6453079089231	TRUE
YLR135W_S289	YLR135W	SLX4	S289	S	289	C8	C8.64_4	10.9961065815697	TRUE
YLR135W_S289	YLR135W	SLX4	S289	S	289	DI	DI.97_4	4.61273516921503	TRUE
YLR135W_S289	YLR135W	SLX4	S289	S	289	NC	NC.1_5	9.28936610073305	TRUE
YLR135W_S289	YLR135W	SLX4	S289	S	289	P8	P8.13_5	10.7162889585518	TRUE
YLR135W_S289	YLR135W	SLX4	S289	S	289	AA	AA.24_5	12.6049837653529	TRUE
YLR135W_S289	YLR135W	SLX4	S289	S	289	HS37	HS37.56_4	10.8359671253248	TRUE
YLR135W_S289	YLR135W	SLX4	S289	S	289	OY	OY.68_4	13.1659586855499	FALSE
YLR135W_S289	YLR135W	SLX4	S289	S	289	HU2	HU2.79_4	14.261396261418	FALSE
YLR135W_S289	YLR135W	SLX4	S289	S	289	FA	FA.90_4	12.139251571614	FALSE
YLR135W_S289	YLR135W	SLX4	S289	S	289	I5	I5.101_4	9.59898445927058	TRUE
YLR135W_S289	YLR135W	SLX4	S289	S	289	SO	SO.5_5	11.4992673597774	TRUE
YLR135W_S289	YLR135W	SLX4	S289	S	289	BM	BM.18_5	12.117680125114	FALSE
YLR135W_S289	YLR135W	SLX4	S289	S	289	HS42	HS42.28_5	7.72958907496609	TRUE
YLR135W_S289	YLR135W	SLX4	S289	S	289	NO	NO.59_4	12.8660791049235	FALSE
YLR135W_S289	YLR135W	SLX4	S289	S	289	AY	AY.70_4	11.5683326881964	TRUE
YLR135W_S289	YLR135W	SLX4	S289	S	289	SH	SH.82_4	9.741932234953	TRUE
YLR135W_S289	YLR135W	SLX4	S289	S	289	CZ	CZ.93_4	10.3137788385083	TRUE
YLR135W_S289	YLR135W	SLX4	S289	S	289	YC	YC.104_4	8.0747371157385	TRUE
YLR135W_S289	YLR135W	SLX4	S289	S	289	ET	ET.8_5	12.7348661932258	FALSE
YLR135W_S289	YLR135W	SLX4	S289	S	289	ZN	ZN.20_5	12.6721437780094	TRUE
YLR135W_S289	YLR135W	SLX4	S289	S	289	UTF	UTF.32_5	8.53225105974364	TRUE
YLR135W_S289	YLR135W	SLX4	S289	S	289	CM	CM.72_4	8.79221742097235	TRUE
YLR135W_S289	YLR135W	SLX4	S289	S	289	AZ	AZ.84_4	12.9395784943987	TRUE
YLR135W_S289	YLR135W	SLX4	S289	S	289	ZC	ZC.94_4	5.15155868201956	TRUE
YLR135W_S289	YLR135W	SLX4	S289	S	289	HS48	HS48.106_4	12.9625761439484	TRUE
YLR135W_S289	YLR135W	SLX4	S289	S	289	H2O1	H2O1.10_5	11.4334073600744	TRUE
YLR135W_S289	YLR135W	SLX4	S289	S	289	CF	CF.22_5	7.80426216493005	TRUE
YLR135W_S289	YLR135W	SLX4	S289	S	289	ST	ST.54_4	11.3513237656175	TRUE
YLR135W_S289	YLR135W	SLX4	S289	S	289	C5	C5.66_4	10.9255173425296	TRUE
YLR135W_S289	YLR135W	SLX4	S289	S	289	VY	VY.77_4	12.9639626340838	TRUE
YLR135W_S289	YLR135W	SLX4	S289	S	289	AN	AN.89_4	12.5963478527824	TRUE
YLR135W_S289	YLR135W	SLX4	S289	S	289	UT	UT.3_5	11.896505540401	TRUE
YLR135W_S289	YLR135W	SLX4	S289	S	289	FE	FE.15_5	9.23145606663835	TRUE
YLR135W_S289	YLR135W	SLX4	S289	S	289	RP	RP.26_5	12.6444136445522	TRUE
YLR135W_S289	YLR135W	SLX4	S289	S	289	FZ	FZ.55_4	11.1647417474813	TRUE
YLR135W_S289	YLR135W	SLX4	S289	S	289	C3	C3.67_4	13.1016024139746	TRUE
YLR135W_S289	YLR135W	SLX4	S289	S	289	BY	BY.78_4	11.1560699205984	TRUE
YLR135W_S289	YLR135W	SLX4	S289	S	289	UT	UT.31_4	12.066221031144	TRUE
YLR135W_S289	YLR135W	SLX4	S289	S	289	I3	I3.100_4	5.64667334165685	TRUE
YLR135W_S289	YLR135W	SLX4	S289	S	289	CA	CA.4_5	10.4210473083924	TRUE
YLR135W_S289	YLR135W	SLX4	S289	S	289	TU	TU.16_5	12.5007987853535	TRUE
YLR135W_S289	YLR135W	SLX4	S289	S	289	YP	YP.27_5	10.3642321965127	TRUE
YLR135W_S289	YLR135W	SLX4	S289	S	289	LP	LP.58_4	12.9193385603782	TRUE
YLR135W_S289	YLR135W	SLX4	S289	S	289	SZ	SZ.81_4	13.1686246464816	TRUE
YLR135W_S289	YLR135W	SLX4	S289	S	289	CV	CV.92_4	10.5113403390906	TRUE
YLR135W_S289	YLR135W	SLX4	S289	S	289	H21	H21.7_5	10.7407831986522	TRUE
YLR135W_S289	YLR135W	SLX4	S289	S	289	CS18	CS18.30_5	12.3170901029482	TRUE
YLR135W_S289	YLR135W	SLX4	S289	S	289	PBS	PBS.33_5	11.3174350016182	TRUE
YLR135W_S289	YLR135W	SLX4	S289	S	289	C3	C3.67_5	12.1630115735973	TRUE
YLR135W_S289	YLR135W	SLX4	S289	S	289	HU2	HU2.79_5	13.2109345515922	TRUE
YLR135W_S289	YLR135W	SLX4	S289	S	289	FA	FA.90_5	11.9557006558754	TRUE
YLR135W_S289	YLR135W	SLX4	S289	S	289	NO	NO.59_5	12.5040648764809	TRUE
YLR135W_S289	YLR135W	SLX4	S289	S	289	LA	LA.71_5	12.960857681717	TRUE
YLR135W_S289	YLR135W	SLX4	S289	S	289	SA	SA.83_5	11.9960466848592	TRUE
YLR135W_S289	YLR135W	SLX4	S289	S	289	ZC	ZC.94_5	6.88372976204287	TRUE
YLR135W_S289	YLR135W	SLX4	S289	S	289	CS23	CS23.60_5	9.41439332832771	TRUE
YLR135W_S289	YLR135W	SLX4	S289	S	289	CM	CM.72_5	10.7716785473433	TRUE
YLR135W_S289	YLR135W	SLX4	S289	S	289	AZ	AZ.84_5	11.9708132379975	TRUE
YLR135W_S289	YLR135W	SLX4	S289	S	289	EB	EB.95_5	13.0308757315782	TRUE
YLR135W_S289	YLR135W	SLX4	S289	S	289	SD	SD.9_6	8.92503716520517	TRUE
YLR135W_S289	YLR135W	SLX4	S289	S	289	GL	GL.43_5	13.0935801458972	TRUE
YLR135W_S289	YLR135W	SLX4	S289	S	289	FZ	FZ.55_5	5.71714622949136	TRUE
YLR135W_S289	YLR135W	SLX4	S289	S	289	C5	C5.66_5	12.3387824482109	TRUE
YLR135W_S289	YLR135W	SLX4	S289	S	289	BY	BY.78_5	13.2641240770361	TRUE
YLR135W_S289	YLR135W	SLX4	S289	S	289	UT	UT.31_5	11.1660925859617	TRUE
YLR135W_S289	YLR135W	SLX4	S289	S	289	I3	I3.100_5	12.0866378110825	TRUE
YLR135W_S289	YLR135W	SLX4	S289	S	289	UT	UT.3_6	11.5006023854789	TRUE
YLR135W_S289	YLR135W	SLX4	S289	S	289	FE	FE.15_6	10.0805578668732	TRUE
YLR135W_S289	YLR135W	SLX4	S289	S	289	CN	CN.41_5	10.30922621893	TRUE
YLR135W_S289	YLR135W	SLX4	S289	S	289	MY	MY.53_5	12.865624848717	FALSE
YLR135W_S289	YLR135W	SLX4	S289	S	289	C8	C8.64_5	10.4455315114773	TRUE
YLR135W_S289	YLR135W	SLX4	S289	S	289	CI	CI.76_5	12.3564037378263	FALSE
YLR135W_S289	YLR135W	SLX4	S289	S	289	WT	WT.88_5	12.130640134652	FALSE
YLR135W_S289	YLR135W	SLX4	S289	S	289	KA	KA.99_5	5.6914050493401	TRUE
YLR135W_S289	YLR135W	SLX4	S289	S	289	NC	NC.1_6	11.9641816216025	FALSE
YLR135W_S289	YLR135W	SLX4	S289	S	289	P8	P8.13_6	11.4641469566622	FALSE
YLR135W_S289	YLR135W	SLX4	S289	S	289	OY	OY.68_5	13.141679100931	FALSE
YLR135W_S289	YLR135W	SLX4	S289	S	289	DG	DG.80_5	13.4483653997802	FALSE
YLR135W_S289	YLR135W	SLX4	S289	S	289	FY	FY.91_5	12.7951555195181	FALSE
YLR135W_S289	YLR135W	SLX4	S289	S	289	I7	I7.102_5	1.66761352395405	TRUE
YLR135W_S289	YLR135W	SLX4	S289	S	289	SO	SO.5_6	8.78265942485589	TRUE
YLR135W_S289	YLR135W	SLX4	S289	S	289	EA	EA.38_5	12.6685886021504	FALSE
YLR135W_S289	YLR135W	SLX4	S289	S	289	TA	TA.50_5	11.9630494243567	FALSE
YLR135W_S289	YLR135W	SLX4	S289	S	289	AF2	AF2.61_5	6.08823422584644	TRUE
YLR135W_S289	YLR135W	SLX4	S289	S	289	DY	DY.73_5	11.2111903194453	FALSE
YLR135W_S289	YLR135W	SLX4	S289	S	289	NR	NR.85_5	12.4712285335935	FALSE
YLR135W_S289	YLR135W	SLX4	S289	S	289	HS48	HS48.106_5	12.3795899861807	FALSE
YLR135W_S289	YLR135W	SLX4	S289	S	289	H2O1	H2O1.10_6	11.9541190704269	FALSE
YLR135W_S289	YLR135W	SLX4	S289	S	289	CP	CP.47_5	12.6424244738663	FALSE
YLR135W_S289	YLR135W	SLX4	S289	S	289	LP	LP.58_5	7.34952685439241	TRUE
YLR135W_S289	YLR135W	SLX4	S289	S	289	AY	AY.70_5	11.4776194351867	FALSE
YLR135W_S289	YLR135W	SLX4	S289	S	289	SH	SH.82_5	10.9480656028975	FALSE
YLR135W_S289	YLR135W	SLX4	S289	S	289	CZ	CZ.93_5	12.3184993079183	FALSE
YLR135W_S289	YLR135W	SLX4	S289	S	289	H21	H21.7_6	9.38604116518444	TRUE
YLR135W_S289	YLR135W	SLX4	S289	S	289	LG	LG.35_5	12.4894277517263	FALSE
YLR135W_S289	YLR135W	SLX4	S289	S	289	NY	NY.46_5	11.940612780059	FALSE
YLR135W_S289	YLR135W	SLX4	S289	S	289	NO2	NO2.57_5	10.6471872565395	TRUE
YLR135W_S289	YLR135W	SLX4	S289	S	289	SZ	SZ.81_5	11.2872307876719	TRUE
YLR135W_S289	YLR135W	SLX4	S289	S	289	I8	I8.103_5	8.64591804532003	TRUE
YLR135W_S289	YLR135W	SLX4	S289	S	289	PQ	PQ.51_5	13.0743133527509	FALSE
YLR135W_S289	YLR135W	SLX4	S289	S	289	SP	SP.62_5	8.44618957007358	TRUE
YLR135W_S289	YLR135W	SLX4	S289	S	289	FP	FP.74_5	12.4159095727621	FALSE
YLR135W_S289	YLR135W	SLX4	S289	S	289	BZ	BZ.86_5	12.7567867168131	FALSE
YLR135W_S289	YLR135W	SLX4	S289	S	289	UT	UT.108_5	7.16762993784291	TRUE
YLR135W_S289	YLR135W	SLX4	S289	S	289	MS	MS.11_6	2.94842025025401	TRUE
YLR135W_S289	YLR135W	SLX4	S289	S	289	NN	NN.40_5	12.6902350333705	FALSE
YLR135W_S289	YLR135W	SLX4	S289	S	289	AB	AB.52_5	10.3114871791854	TRUE
YLR135W_S289	YLR135W	SLX4	S289	S	289	DC	DC.63_5	13.1852203543454	FALSE
YLR135W_S289	YLR135W	SLX4	S289	S	289	CY	CY.75_5	12.9407315721225	FALSE
YLR135W_S289	YLR135W	SLX4	S289	S	289	VC	VC.87_5	12.8614306858441	FALSE
YLR135W_S289	YLR135W	SLX4	S289	S	289	MD	MD.98_5	11.6173179543381	FALSE
YLR135W_S289	YLR135W	SLX4	S289	S	289	UT	UT.109_5	7.6413113444955	TRUE
YLR135W_S289	YLR135W	SLX4	S289	S	289	MT	MT.12_6	7.21502147245878	TRUE
YLR135W_S289	YLR135W	SLX4	S289	S	289	CG	CG.42_5	13.170183185808	FALSE
YLR135W_S289	YLR135W	SLX4	S289	S	289	ST	ST.54_5	12.860041012277	FALSE
YLR135W_S289	YLR135W	SLX4	S289	S	289	C7	C7.65_5	9.34922782936643	TRUE
YLR135W_S289	YLR135W	SLX4	S289	S	289	VY	VY.77_5	13.0585336276847	FALSE
YLR135W_S289	YLR135W	SLX4	S289	S	289	AN	AN.89_5	12.6604377540863	FALSE
YLR135W_S289	YLR135W	SLX4	S289	S	289	KC	KC.2_6	12.5252104404363	FALSE
YLR135W_S289	YLR135W	SLX4	S289	S	289	BU	BU.14_6	10.9703213813715	TRUE
YLR135W_S289	YLR135W	SLX4	S289	S	289	CF	CF.22_6	12.165517131071	FALSE
YLR135W_S289	YLR135W	SLX4	S289	S	289	NG	NG.34_6	12.2335406935547	FALSE
YLR135W_S289	YLR135W	SLX4	S289	S	289	NY	NY.46_6	12.365212329429	FALSE
YLR135W_S289	YLR135W	SLX4	S289	S	289	NO2	NO2.57_6	11.4348662555273	TRUE
YLR135W_S289	YLR135W	SLX4	S289	S	289	DG	DG.80_6	12.085612810823	FALSE
YLR135W_S289	YLR135W	SLX4	S289	S	289	FA	FA.90_6	9.06410687458499	TRUE
YLR135W_S289	YLR135W	SLX4	S289	S	289	I7	I7.102_6	10.033719040702	TRUE
YLR135W_S289	YLR135W	SLX4	S289	S	289	YP	YP.27_6	10.8809501756061	FALSE
YLR135W_S289	YLR135W	SLX4	S289	S	289	SP	SP.62_6	9.39818194224966	TRUE
YLR135W_S289	YLR135W	SLX4	S289	S	289	FP	FP.74_6	6.3309457159972	TRUE
YLR135W_S289	YLR135W	SLX4	S289	S	289	NR	NR.85_6	11.6163368224032	FALSE
YLR135W_S289	YLR135W	SLX4	S289	S	289	EB	EB.95_6	10.7081047778586	FALSE
YLR135W_S289	YLR135W	SLX4	S289	S	289	UT	UT.108_6	7.50627692577402	TRUE
YLR135W_S289	YLR135W	SLX4	S289	S	289	HS42	HS42.28_6	9.9318005049848	FALSE
YLR135W_S289	YLR135W	SLX4	S289	S	289	NN	NN.40_6	11.4975689125437	FALSE
YLR135W_S289	YLR135W	SLX4	S289	S	289	PQ	PQ.51_6	11.5166730464459	FALSE
YLR135W_S289	YLR135W	SLX4	S289	S	289	DC	DC.63_6	11.3884534213772	FALSE
YLR135W_S289	YLR135W	SLX4	S289	S	289	CY	CY.75_6	10.9079444430347	TRUE
YLR135W_S289	YLR135W	SLX4	S289	S	289	RP	RP.26_6	11.9653986407964	FALSE
YLR135W_S289	YLR135W	SLX4	S289	S	289	EA	EA.38_6	11.9942070630084	FALSE
YLR135W_S289	YLR135W	SLX4	S289	S	289	TA	TA.50_6	11.3470331087611	FALSE
YLR135W_S289	YLR135W	SLX4	S289	S	289	DY	DY.73_6	10.3687761812615	TRUE
YLR135W_S289	YLR135W	SLX4	S289	S	289	AZ	AZ.84_6	11.6890535696595	FALSE
YLR135W_S289	YLR135W	SLX4	S289	S	289	ZC	ZC.94_6	12.4424234190364	FALSE
YLR135W_S289	YLR135W	SLX4	S289	S	289	HU	HU.23_6	11.5889403565259	FALSE
YLR135W_S289	YLR135W	SLX4	S289	S	289	LG	LG.35_6	11.2436757968029	FALSE
YLR135W_S289	YLR135W	SLX4	S289	S	289	CP	CP.47_6	10.9942713455375	FALSE
YLR135W_S289	YLR135W	SLX4	S289	S	289	LP	LP.58_6	10.8761958554063	FALSE
YLR135W_S289	YLR135W	SLX4	S289	S	289	AY	AY.70_6	10.5865183752765	FALSE
YLR135W_S289	YLR135W	SLX4	S289	S	289	FY	FY.91_6	11.7078445451658	FALSE
YLR135W_S289	YLR135W	SLX4	S289	S	289	I8	I8.103_6	9.1061724011995	TRUE
YLR135W_S289	YLR135W	SLX4	S289	S	289	TU	TU.16_6	11.0910318990102	FALSE
YLR135W_S289	YLR135W	SLX4	S289	S	289	AF	AF.29_6	10.7832633198637	FALSE
YLR135W_S289	YLR135W	SLX4	S289	S	289	CN	CN.41_6	10.5289104036795	FALSE
YLR135W_S289	YLR135W	SLX4	S289	S	289	AB	AB.52_6	9.40799535492403	TRUE
YLR135W_S289	YLR135W	SLX4	S289	S	289	C8	C8.64_6	9.46748571328928	FALSE
YLR135W_S289	YLR135W	SLX4	S289	S	289	BZ	BZ.86_6	10.3598179348428	FALSE
YLR135W_S289	YLR135W	SLX4	S289	S	289	DI	DI.97_6	11.4342486865237	FALSE
YLR135W_S289	YLR135W	SLX4	S289	S	289	MN	MN.19_6	10.4183024322751	FALSE
YLR135W_S289	YLR135W	SLX4	S289	S	289	UTF	UTF.32_6	11.1180489134458	FALSE
YLR135W_S289	YLR135W	SLX4	S289	S	289	GL	GL.43_6	10.2782584402939	FALSE
YLR135W_S289	YLR135W	SLX4	S289	S	289	ST	ST.54_6	10.0833440837658	FALSE
YLR135W_S289	YLR135W	SLX4	S289	S	289	C5	C5.66_6	11.0993401716793	FALSE
YLR135W_S289	YLR135W	SLX4	S289	S	289	BY	BY.78_6	10.4191874064524	FALSE
YLR135W_S289	YLR135W	SLX4	S289	S	289	WT	WT.88_6	10.9974202140454	FALSE
YLR135W_S289	YLR135W	SLX4	S289	S	289	KA	KA.99_6	10.3741311539089	TRUE
YLR135W_S289	YLR135W	SLX4	S289	S	289	CW	CW.37_6	12.4056429648995	FALSE
YLR135W_S289	YLR135W	SLX4	S289	S	289	RN	RN.49_6	11.2087750564868	FALSE
YLR135W_S289	YLR135W	SLX4	S289	S	289	CS23	CS23.60_6	11.2432929035574	FALSE
YLR135W_S289	YLR135W	SLX4	S289	S	289	CM	CM.72_6	12.1339191219629	FALSE
YLR135W_S289	YLR135W	SLX4	S289	S	289	SA	SA.83_6	9.95783946285363	FALSE
YLR135W_S289	YLR135W	SLX4	S289	S	289	CS18	CS18.30_6	11.6959597821682	FALSE
YLR135W_S289	YLR135W	SLX4	S289	S	289	CG	CG.42_6	12.1241785662106	FALSE
YLR135W_S289	YLR135W	SLX4	S289	S	289	MY	MY.53_6	11.8226067015796	FALSE
YLR135W_S289	YLR135W	SLX4	S289	S	289	C7	C7.65_6	9.59329758026538	TRUE
YLR135W_S289	YLR135W	SLX4	S289	S	289	VY	VY.77_6	12.5284606526352	FALSE
YLR135W_S289	YLR135W	SLX4	S289	S	289	VC	VC.87_6	11.537869207991	FALSE
YLR135W_S289	YLR135W	SLX4	S289	S	289	MD	MD.98_6	11.1676980536394	TRUE
YLR135W_S289	YLR135W	SLX4	S289	S	289	ZN	ZN.20_6	5.08584689398895	TRUE
YLR135W_S289	YLR135W	SLX4	S289	S	289	RF	RF.44_6	12.3060044686207	FALSE
YLR135W_S289	YLR135W	SLX4	S289	S	289	FZ	FZ.55_6	12.2398908603491	FALSE
YLR135W_S289	YLR135W	SLX4	S289	S	289	C3	C3.67_6	11.443611927682	FALSE
YLR135W_S289	YLR135W	SLX4	S289	S	289	AN	AN.89_6	12.0105161444639	FALSE
YLR135W_S289	YLR135W	SLX4	S289	S	289	I3	I3.100_6	8.08543433747029	TRUE
YLR135W_S289	YLR135W	SLX4	S289	S	289	CO	CO.21_6	12.0480363529287	FALSE
YLR135W_S289	YLR135W	SLX4	S289	S	289	PBS	PBS.33_6	12.680571534696	FALSE
YLR135W_S289	YLR135W	SLX4	S289	S	289	DM	DM.45_6	12.258356714339	FALSE
YLR135W_S289	YLR135W	SLX4	S289	S	289	HS37	HS37.56_6	12.2460007422856	FALSE
YLR135W_S289	YLR135W	SLX4	S289	S	289	OY	OY.68_6	11.4035609121556	FALSE
YLR135W_S289	YLR135W	SLX4	S289	S	289	HU2	HU2.79_6	13.5369389088463	FALSE
YLR135W_S289	YLR135W	SLX4	S289	S	289	UT	UT.31_6	12.1119310863366	FALSE
YLR135W_S289	YLR135W	SLX4	S289	S	289	I5	I5.101_6	2.19268566780651	TRUE
YLR135W_S289	YLR135W	SLX4	S289	S	289	AA	AA.24_6	11.8733218022974	FALSE
YLR135W_S289	YLR135W	SLX4	S289	S	289	DP	DP.36_6	12.933379214571	FALSE
YLR135W_S289	YLR135W	SLX4	S289	S	289	NO	NO.59_6	12.5872634252642	FALSE
YLR135W_S289	YLR135W	SLX4	S289	S	289	LA	LA.71_6	11.9271287686091	FALSE
YLR135W_S289	YLR135W	SLX4	S289	S	289	SH	SH.82_6	10.8951675184229	TRUE
YLR135W_S289	YLR135W	SLX4	S289	S	289	CV	CV.92_6	12.5164636633777	FALSE
YLR135W_S289	YLR135W	SLX4	S289	S	289	YC	YC.104_6	11.6014855624923	FALSE
YLR135W_S289	YLR135W	SLX4	S289	S	289	DG	DG.80_3	10.3315586872406	FALSE
YLR135W_S289	YLR135W	SLX4	S289	S	289	FY	FY.91_3	12.7815053663031	FALSE
YLR135W_S289	YLR135W	SLX4	S289	S	289	I8	I8.103_3	8.6458364707907	TRUE
YLR135W_S289	YLR135W	SLX4	S289	S	289	H21	H21.7_4	12.0887366504415	FALSE
YLR135W_S289	YLR135W	SLX4	S289	S	289	BM	BM.18_4	10.534245060135	FALSE
YLR135W_S289	YLR135W	SLX4	S289	S	289	CS18	CS18.30_4	11.1669809553652	FALSE
YLR135W_S289	YLR135W	SLX4	S289	S	289	GL	GL.43_4	11.2405942638865	FALSE
YLR135W_S289	YLR135W	SLX4	S289	S	289	CM	CM.72_3	12.4500494789201	FALSE
YLR135W_S289	YLR135W	SLX4	S289	S	289	SA	SA.83_3	10.7742284088597	FALSE
YLR135W_S289	YLR135W	SLX4	S289	S	289	ZC	ZC.94_3	12.6250382055204	FALSE
YLR135W_S289	YLR135W	SLX4	S289	S	289	HS48	HS48.106_3	10.7880702983259	FALSE
YLR135W_S289	YLR135W	SLX4	S289	S	289	CO	CO.21_4	11.3577739484523	FALSE
YLR135W_S289	YLR135W	SLX4	S289	S	289	NG	NG.34_4	11.9559365814283	FALSE
YLR135W_S289	YLR135W	SLX4	S289	S	289	NY	NY.46_4	8.86264974670631	TRUE
YLR135W_S289	YLR135W	SLX4	S289	S	289	DY	DY.73_3	11.2537755686774	FALSE
YLR135W_S289	YLR135W	SLX4	S289	S	289	AZ	AZ.84_3	11.249748575061	FALSE
YLR135W_S289	YLR135W	SLX4	S289	S	289	EB	EB.95_3	11.2361921060252	FALSE
YLR135W_S289	YLR135W	SLX4	S289	S	289	UT	UT.108_3	11.1192593918887	FALSE
YLR135W_S289	YLR135W	SLX4	S289	S	289	H2O1	H2O1.10_4	12.1004588540567	FALSE
YLR135W_S289	YLR135W	SLX4	S289	S	289	CF	CF.22_4	12.4312055569706	FALSE
YLR135W_S289	YLR135W	SLX4	S289	S	289	LG	LG.35_4	11.6676681201677	FALSE
YLR135W_S289	YLR135W	SLX4	S289	S	289	CP	CP.47_4	10.9959191886018	FALSE
YLR135W_S289	YLR135W	SLX4	S289	S	289	C3	C3.67_3	11.3995430644046	FALSE
YLR135W_S289	YLR135W	SLX4	S289	S	289	BY	BY.78_3	12.3178238017966	FALSE
YLR135W_S289	YLR135W	SLX4	S289	S	289	UT	UT.31_3	12.2824571226619	FALSE
YLR135W_S289	YLR135W	SLX4	S289	S	289	I5	I5.101_3	10.1658116342287	FALSE
YLR135W_S289	YLR135W	SLX4	S289	S	289	SO	SO.5_4	12.0343690421487	FALSE
YLR135W_S289	YLR135W	SLX4	S289	S	289	FE	FE.15_4	11.8266339625804	FALSE
YLR135W_S289	YLR135W	SLX4	S289	S	289	HS42	HS42.28_4	10.8281453641621	FALSE
YLR135W_S289	YLR135W	SLX4	S289	S	289	CN	CN.41_4	11.627546039434	FALSE
YLR135W_S289	YLR135W	SLX4	S289	S	289	LA	LA.71_3	11.2149733178203	FALSE
YLR135W_S289	YLR135W	SLX4	S289	S	289	SH	SH.82_3	8.80577313201176	TRUE
YLR135W_S289	YLR135W	SLX4	S289	S	289	CZ	CZ.93_3	11.3722423377724	FALSE
YLR135W_S289	YLR135W	SLX4	S289	S	289	OA	OA.105_3	11.643764659037	FALSE
YLR135W_S289	YLR135W	SLX4	S289	S	289	SD	SD.9_4	11.5271721455645	FALSE
YLR135W_S289	YLR135W	SLX4	S289	S	289	ZN	ZN.20_4	11.2944279657997	FALSE
YLR135W_S289	YLR135W	SLX4	S289	S	289	PBS	PBS.33_4	11.7414086471864	FALSE
YLR135W_S289	YLR135W	SLX4	S289	S	289	DM	DM.45_4	9.12249004271997	TRUE
YLR135W_S289	YLR135W	SLX4	S289	S	289	DC	DC.63_3	9.56521457604953	TRUE
YLR135W_S289	YLR135W	SLX4	S289	S	289	FP	FP.74_3	8.80999516032122	TRUE
YLR135W_S289	YLR135W	SLX4	S289	S	289	NR	NR.85_3	11.5550278368684	FALSE
YLR135W_S289	YLR135W	SLX4	S289	S	289	UT	UT.109_3	9.87103700246837	TRUE
YLR135W_S289	YLR135W	SLX4	S289	S	289	MS	MS.11_4	12.2866690039719	FALSE
YLR135W_S289	YLR135W	SLX4	S289	S	289	HU	HU.23_4	10.280784144411	FALSE
YLR135W_S289	YLR135W	SLX4	S289	S	289	DP	DP.36_4	9.88488543359439	FALSE
YLR135W_S289	YLR135W	SLX4	S289	S	289	CI	CI.76_3	11.4413460550348	FALSE
YLR135W_S289	YLR135W	SLX4	S289	S	289	WT	WT.88_3	11.307994249162	FALSE
YLR135W_S289	YLR135W	SLX4	S289	S	289	KA	KA.99_3	7.29007746160926	TRUE
YLR135W_S289	YLR135W	SLX4	S289	S	289	UT	UT.3_4	9.22777884031195	TRUE
YLR135W_S289	YLR135W	SLX4	S289	S	289	RP	RP.26_4	8.15446579388748	TRUE
YLR135W_S289	YLR135W	SLX4	S289	S	289	C8	C8.64_3	6.89742700931597	TRUE
YLR135W_S289	YLR135W	SLX4	S289	S	289	BZ	BZ.86_3	9.69637482445527	TRUE
YLR135W_S289	YLR135W	SLX4	S289	S	289	DI	DI.97_3	7.0058993988752	TRUE
YLR135W_S289	YLR135W	SLX4	S289	S	289	NC	NC.1_4	12.4061225133636	FALSE
YLR135W_S289	YLR135W	SLX4	S289	S	289	MT	MT.12_4	12.787537908261	FALSE
YLR135W_S289	YLR135W	SLX4	S289	S	289	AA	AA.24_4	10.4954320784718	FALSE
YLR135W_S289	YLR135W	SLX4	S289	S	289	CW	CW.37_4	12.2796118618893	FALSE
YLR135W_S289	YLR135W	SLX4	S289	S	289	C7	C7.65_3	6.72099971228281	TRUE
YLR135W_S289	YLR135W	SLX4	S289	S	289	CY	CY.75_3	11.663530704951	FALSE
YLR135W_S289	YLR135W	SLX4	S289	S	289	VC	VC.87_3	11.9111776805654	FALSE
YLR135W_S289	YLR135W	SLX4	S289	S	289	MD	MD.98_3	9.36021890957511	FALSE
YLR135W_S289	YLR135W	SLX4	S289	S	289	KC	KC.2_4	11.8243464047248	FALSE
YLR135W_S289	YLR135W	SLX4	S289	S	289	P8	P8.13_4	11.5488625879826	FALSE
YLR135W_S289	YLR135W	SLX4	S289	S	289	CX	CX.25_4	11.5779712120232	FALSE
YLR135W_S289	YLR135W	SLX4	S289	S	289	EA	EA.38_4	9.89657807363924	TRUE
YLR135W_S289	YLR135W	SLX4	S289	S	289	OY	OY.68_3	11.1795124413614	FALSE
YLR135W_S289	YLR135W	SLX4	S289	S	289	HU2	HU2.79_3	12.348631701538901	FALSE
YLR135W_S289	YLR135W	SLX4	S289	S	289	FA	FA.90_3	12.1093493379615	FALSE
YLR135W_S289	YLR135W	SLX4	S289	S	289	I7	I7.102_3	11.200610429845	TRUE
YLR135W_S289	YLR135W	SLX4	S289	S	289	DT	DT.6_4	11.6960579455751	FALSE
YLR135W_S289	YLR135W	SLX4	S289	S	289	TU	TU.16_4	9.49800068743677	TRUE
YLR135W_S289	YLR135W	SLX4	S289	S	289	AF	AF.29_4	11.4495882637422	FALSE
YLR135W_S289	YLR135W	SLX4	S289	S	289	CG	CG.42_4	11.5345605624246	FALSE
YLR135W_S289	YLR135W	SLX4	S289	S	289	AY	AY.70_3	11.9039446107258	FALSE
YLR135W_S289	YLR135W	SLX4	S289	S	289	SZ	SZ.81_3	10.9438182611599	FALSE
YLR135W_S289	YLR135W	SLX4	S289	S	289	CV	CV.92_3	11.7790967609915	FALSE
YLR135W_S289	YLR135W	SLX4	S289	S	289	YC	YC.104_3	10.7077032183557	TRUE
YLR135W_S289	YLR135W	SLX4	S289	S	289	ET	ET.8_4	10.8868217209932	TRUE
YLR135W_S289	YLR135W	SLX4	S289	S	289	MN	MN.19_4	11.7662574038535	FALSE
YLR135W_S289	YLR135W	SLX4	S289	S	289	UTF	UTF.32_4	12.8913134187942	FALSE
YLR135W_S289	YLR135W	SLX4	S289	S	289	RF	RF.44_4	12.3546792868283	FALSE
YLR135W_S289	YLR135W	SLX4	S289	S	289	UT	UT.3_1	12.6043760272034	TRUE
YLR135W_S289	YLR135W	SLX4	S289	S	289	FE	FE.15_1	11.3297114171898	TRUE
YLR135W_S289	YLR135W	SLX4	S289	S	289	YP	YP.27_1	8.65255266347645	TRUE
YLR135W_S289	YLR135W	SLX4	S289	S	289	PQ	PQ.51_1	8.47855958869682	TRUE
YLR135W_S289	YLR135W	SLX4	S289	S	289	DC	DC.63_1	9.33551344777874	TRUE
YLR135W_S289	YLR135W	SLX4	S289	S	289	FP	FP.74_1	12.7645124323371	TRUE
YLR135W_S289	YLR135W	SLX4	S289	S	289	BZ	BZ.86_1	10.7652285459196	TRUE
YLR135W_S289	YLR135W	SLX4	S289	S	289	SD	SD.9_1	9.62461986230373	TRUE
YLR135W_S289	YLR135W	SLX4	S289	S	289	CO	CO.21_1	10.9770172011236	TRUE
YLR135W_S289	YLR135W	SLX4	S289	S	289	NG	NG.34_1	11.4312247370892	TRUE
YLR135W_S289	YLR135W	SLX4	S289	S	289	DM	DM.45_1	10.5979648240042	TRUE
YLR135W_S289	YLR135W	SLX4	S289	S	289	NO2	NO2.57_1	10.5926722686439	TRUE
YLR135W_S289	YLR135W	SLX4	S289	S	289	OY	OY.68_1	13.9734350057985	FALSE
YLR135W_S289	YLR135W	SLX4	S289	S	289	DG	DG.80_1	12.9300589561239	TRUE
YLR135W_S289	YLR135W	SLX4	S289	S	289	FY	FY.91_1	12.4620003118663	TRUE
YLR135W_S289	YLR135W	SLX4	S289	S	289	DT	DT.6_1	9.00853044375774	TRUE
YLR135W_S289	YLR135W	SLX4	S289	S	289	BM	BM.18_1	13.0825146245078	TRUE
YLR135W_S289	YLR135W	SLX4	S289	S	289	CS18	CS18.30_1	12.5478650025572	TRUE
YLR135W_S289	YLR135W	SLX4	S289	S	289	CG	CG.42_1	12.115515424255	TRUE
YLR135W_S289	YLR135W	SLX4	S289	S	289	ST	ST.54_1	12.4431053496571	TRUE
YLR135W_S289	YLR135W	SLX4	S289	S	289	VY	VY.77_1	12.9217457669585	TRUE
YLR135W_S289	YLR135W	SLX4	S289	S	289	AN	AN.89_1	11.7696651092278	TRUE
YLR135W_S289	YLR135W	SLX4	S289	S	289	MT	MT.12_1	6.50016493189558	TRUE
YLR135W_S289	YLR135W	SLX4	S289	S	289	AA	AA.24_1	13.1387842913251	TRUE
YLR135W_S289	YLR135W	SLX4	S289	S	289	CW	CW.37_1	10.2344557256436	TRUE
YLR135W_S289	YLR135W	SLX4	S289	S	289	EC	EC.48_1	12.6721459393523	TRUE
YLR135W_S289	YLR135W	SLX4	S289	S	289	CS23	CS23.60_1	10.8429346397303	TRUE
YLR135W_S289	YLR135W	SLX4	S289	S	289	LA	LA.71_1	12.6688166803838	TRUE
YLR135W_S289	YLR135W	SLX4	S289	S	289	SA	SA.83_1	13.7703798912251	FALSE
YLR135W_S289	YLR135W	SLX4	S289	S	289	CZ	CZ.93_1	9.48983292794736	TRUE
YLR135W_S289	YLR135W	SLX4	S289	S	289	NC	NC.1_1	3.77844678688509	TRUE
YLR135W_S289	YLR135W	SLX4	S289	S	289	P8	P8.13_1	9.21173318544244	TRUE
YLR135W_S289	YLR135W	SLX4	S289	S	289	CX	CX.25_1	9.03155725754309	TRUE
YLR135W_S289	YLR135W	SLX4	S289	S	289	RN	RN.49_1	12.0281074321636	TRUE
YLR135W_S289	YLR135W	SLX4	S289	S	289	AF2	AF2.61_1	9.65718271976793	TRUE
YLR135W_S289	YLR135W	SLX4	S289	S	289	CM	CM.72_1	12.3892334410339	TRUE
YLR135W_S289	YLR135W	SLX4	S289	S	289	AZ	AZ.84_1	9.95019125544014	TRUE
YLR135W_S289	YLR135W	SLX4	S289	S	289	SO	SO.5_1	10.2709882006748	TRUE
YLR135W_S289	YLR135W	SLX4	S289	S	289	AF	AF.29_1	12.3393840004597	FALSE
YLR135W_S289	YLR135W	SLX4	S289	S	289	CN	CN.41_1	12.8642684658685	FALSE
YLR135W_S289	YLR135W	SLX4	S289	S	289	MY	MY.53_1	13.3322171102479	FALSE
YLR135W_S289	YLR135W	SLX4	S289	S	289	C7	C7.65_1	11.1999884469129	TRUE
YLR135W_S289	YLR135W	SLX4	S289	S	289	CI	CI.76_1	8.80357255039771	TRUE
YLR135W_S289	YLR135W	SLX4	S289	S	289	WT	WT.88_1	11.9147323039345	TRUE
YLR135W_S289	YLR135W	SLX4	S289	S	289	H2O1	H2O1.10_1	10.6623015111811	TRUE
YLR135W_S289	YLR135W	SLX4	S289	S	289	CF	CF.22_1	7.53826719781013	TRUE
YLR135W_S289	YLR135W	SLX4	S289	S	289	LG	LG.35_1	10.59745469664	TRUE
YLR135W_S289	YLR135W	SLX4	S289	S	289	NY	NY.46_1	12.1489655087923	TRUE
YLR135W_S289	YLR135W	SLX4	S289	S	289	LP	LP.58_1	12.045604440138	TRUE
YLR135W_S289	YLR135W	SLX4	S289	S	289	SZ	SZ.81_1	11.258652090865	TRUE
YLR135W_S289	YLR135W	SLX4	S289	S	289	MS	MS.11_1	9.52415009661777	TRUE
YLR135W_S289	YLR135W	SLX4	S289	S	289	HU	HU.23_1	9.96950583334513	TRUE
YLR135W_S289	YLR135W	SLX4	S289	S	289	DP	DP.36_1	11.6486059787591	TRUE
YLR135W_S289	YLR135W	SLX4	S289	S	289	CP	CP.47_1	13.0344903253165	FALSE
YLR135W_S289	YLR135W	SLX4	S289	S	289	NO	NO.59_1	13.1574332659613	FALSE
YLR135W_S289	YLR135W	SLX4	S289	S	289	AY	AY.70_1	12.6175864485103	FALSE
YLR135W_S289	YLR135W	SLX4	S289	S	289	SH	SH.82_1	10.8333719249204	TRUE
YLR135W_S289	YLR135W	SLX4	S289	S	289	CV	CV.92_1	12.2547883902794	TRUE
YLR135W_S289	YLR135W	SLX4	S289	S	289	KC	KC.2_1	11.4476290158011	TRUE
YLR135W_S289	YLR135W	SLX4	S289	S	289	BU	BU.14_1	9.45851150890824	TRUE
YLR135W_S289	YLR135W	SLX4	S289	S	289	RP	RP.26_1	12.6131495540185	TRUE
YLR135W_S289	YLR135W	SLX4	S289	S	289	EA	EA.38_1	12.0641791285721	TRUE
YLR135W_S289	YLR135W	SLX4	S289	S	289	TA	TA.50_1	9.0172701398329	TRUE
YLR135W_S289	YLR135W	SLX4	S289	S	289	SP	SP.62_1	8.89127238085343	TRUE
YLR135W_S289	YLR135W	SLX4	S289	S	289	DY	DY.73_1	8.84832873912318	TRUE
YLR135W_S289	YLR135W	SLX4	S289	S	289	NR	NR.85_1	10.9113166383917	TRUE
YLR135W_S289	YLR135W	SLX4	S289	S	289	CA	CA.4_1	12.2614877509308	TRUE
YLR135W_S289	YLR135W	SLX4	S289	S	289	TU	TU.16_1	12.1369842655374	TRUE
YLR135W_S289	YLR135W	SLX4	S289	S	289	HS42	HS42.28_1	12.7514344109655	TRUE
YLR135W_S289	YLR135W	SLX4	S289	S	289	NN	NN.40_1	11.3648647410643	TRUE
YLR135W_S289	YLR135W	SLX4	S289	S	289	AB	AB.52_1	11.7696219249403	TRUE
YLR135W_S289	YLR135W	SLX4	S289	S	289	C8	C8.64_1	11.6732915059585	TRUE
YLR135W_S289	YLR135W	SLX4	S289	S	289	CY	CY.75_1	12.4559882580872	TRUE
YLR135W_S289	YLR135W	SLX4	S289	S	289	VC	VC.87_1	11.6828348038162	FALSE
YLR135W_S289	YLR135W	SLX4	S289	S	289	H21	H21.7_1	13.4255160552307	FALSE
YLR135W_S289	YLR135W	SLX4	S289	S	289	MN	MN.19_1	10.1837608533919	TRUE
YLR135W_S289	YLR135W	SLX4	S289	S	289	UTF	UTF.32_1	10.4688519310861	TRUE
YLR135W_S289	YLR135W	SLX4	S289	S	289	GL	GL.43_1	12.8181351945126	FALSE
YLR135W_S289	YLR135W	SLX4	S289	S	289	FZ	FZ.55_1	6.12715018421449	TRUE
YLR135W_S289	YLR135W	SLX4	S289	S	289	C5	C5.66_1	9.73062753519805	TRUE
YLR135W_S289	YLR135W	SLX4	S289	S	289	BY	BY.78_1	12.0244160712509	TRUE
YLR135W_S289	YLR135W	SLX4	S289	S	289	UT	UT.31_1	11.6387987270328	TRUE
YLR135W_S289	YLR135W	SLX4	S289	S	289	ET	ET.8_1	8.35568779460854	TRUE
YLR135W_S289	YLR135W	SLX4	S289	S	289	ZN	ZN.20_1	10.8599655390612	TRUE
YLR135W_S289	YLR135W	SLX4	S289	S	289	PBS	PBS.33_1	12.8292808595474	FALSE
YLR135W_S289	YLR135W	SLX4	S289	S	289	RF	RF.44_1	13.8787866144634	FALSE
YLR135W_S289	YLR135W	SLX4	S289	S	289	HS37	HS37.56_1	8.33748227207715	TRUE
YLR135W_S289	YLR135W	SLX4	S289	S	289	C3	C3.67_1	12.8735375609722	FALSE
YLR135W_S289	YLR135W	SLX4	S289	S	289	HU2	HU2.79_1	13.8321045637246	FALSE
YLR135W_S289	YLR135W	SLX4	S289	S	289	FA	FA.90_1	8.75718512371502	TRUE
YLR138W_S768	YLR138W	NHA1	S768	S	768	FA	FA.90_2	17.7708554227777	FALSE
YLR138W_S768	YLR138W	NHA1	S768	S	768	I5	I5.101_2	17.5847356773791	FALSE
YLR138W_S768	YLR138W	NHA1	S768	S	768	CA	CA.4_3	19.2294411559098	FALSE
YLR138W_S768	YLR138W	NHA1	S768	S	768	BU	BU.14_3	17.6853155691971	FALSE
YLR138W_S768	YLR138W	NHA1	S768	S	768	NN	NN.40_3	18.2778269662408	FALSE
YLR138W_S768	YLR138W	NHA1	S768	S	768	PQ	PQ.51_3	14.7328960461963	FALSE
YLR138W_S768	YLR138W	NHA1	S768	S	768	DG	DG.80_2	17.7851416982592	FALSE
YLR138W_S768	YLR138W	NHA1	S768	S	768	FY	FY.91_2	17.251825093314	FALSE
YLR138W_S768	YLR138W	NHA1	S768	S	768	I7	I7.102_2	17.2556984468268	FALSE
YLR138W_S768	YLR138W	NHA1	S768	S	768	SO	SO.5_3	18.4868959429199	FALSE
YLR138W_S768	YLR138W	NHA1	S768	S	768	FE	FE.15_3	17.6996392841534	FALSE
YLR138W_S768	YLR138W	NHA1	S768	S	768	HS42	HS42.28_3	18.2733517616302	FALSE
YLR138W_S768	YLR138W	NHA1	S768	S	768	CN	CN.41_3	12.9856827529452	FALSE
YLR138W_S768	YLR138W	NHA1	S768	S	768	AB	AB.52_3	16.4414380086876	FALSE
YLR138W_S768	YLR138W	NHA1	S768	S	768	SZ	SZ.81_2	14.9490130101875	FALSE
YLR138W_S768	YLR138W	NHA1	S768	S	768	DT	DT.6_3	17.418086469304	FALSE
YLR138W_S768	YLR138W	NHA1	S768	S	768	TU	TU.16_3	17.894122219855	FALSE
YLR138W_S768	YLR138W	NHA1	S768	S	768	AF	AF.29_3	18.0539874298029	FALSE
YLR138W_S768	YLR138W	NHA1	S768	S	768	CG	CG.42_3	15.585349678182	FALSE
YLR138W_S768	YLR138W	NHA1	S768	S	768	CV	CV.92_2	17.3160557888823	FALSE
YLR138W_S768	YLR138W	NHA1	S768	S	768	H21	H21.7_3	10.6869019718408	TRUE
YLR138W_S768	YLR138W	NHA1	S768	S	768	CS18	CS18.30_3	17.8509622307378	FALSE
YLR138W_S768	YLR138W	NHA1	S768	S	768	CZ	CZ.93_2	16.7729995598162	FALSE
YLR138W_S768	YLR138W	NHA1	S768	S	768	OA	OA.105_2	15.4353596407035	FALSE
YLR138W_S768	YLR138W	NHA1	S768	S	768	MN	MN.19_3	16.9892874664871	FALSE
YLR138W_S768	YLR138W	NHA1	S768	S	768	UTF	UTF.32_3	16.9527638608672	FALSE
YLR138W_S768	YLR138W	NHA1	S768	S	768	RF	RF.44_3	14.9276897913587	FALSE
YLR138W_S768	YLR138W	NHA1	S768	S	768	AZ	AZ.84_2	16.7293938913549	FALSE
YLR138W_S768	YLR138W	NHA1	S768	S	768	ZC	ZC.94_2	16.2907790490118	FALSE
YLR138W_S768	YLR138W	NHA1	S768	S	768	HS48	HS48.106_2	16.4341208707761	FALSE
YLR138W_S768	YLR138W	NHA1	S768	S	768	ZN	ZN.20_3	16.7812565739742	FALSE
YLR138W_S768	YLR138W	NHA1	S768	S	768	PBS	PBS.33_3	14.0240718480723	FALSE
YLR138W_S768	YLR138W	NHA1	S768	S	768	NR	NR.85_2	17.1181876118202	FALSE
YLR138W_S768	YLR138W	NHA1	S768	S	768	EB	EB.95_2	17.7274241047032	FALSE
YLR138W_S768	YLR138W	NHA1	S768	S	768	SD	SD.9_3	17.608952763552	FALSE
YLR138W_S768	YLR138W	NHA1	S768	S	768	CO	CO.21_3	17.5815352476733	FALSE
YLR138W_S768	YLR138W	NHA1	S768	S	768	NG	NG.34_3	16.8777956037858	FALSE
YLR138W_S768	YLR138W	NHA1	S768	S	768	DM	DM.45_3	16.7401107773964	FALSE
YLR138W_S768	YLR138W	NHA1	S768	S	768	NO2	NO2.57_3	15.9076597013551	FALSE
YLR138W_S768	YLR138W	NHA1	S768	S	768	BZ	BZ.86_2	16.924896439711	FALSE
YLR138W_S768	YLR138W	NHA1	S768	S	768	UT	UT.108_2	16.4820949972058	FALSE
YLR138W_S768	YLR138W	NHA1	S768	S	768	H2O1	H2O1.10_3	17.6150763086908	FALSE
YLR138W_S768	YLR138W	NHA1	S768	S	768	CF	CF.22_3	17.8313768325762	FALSE
YLR138W_S768	YLR138W	NHA1	S768	S	768	LG	LG.35_3	18.4635340954008	FALSE
YLR138W_S768	YLR138W	NHA1	S768	S	768	NY	NY.46_3	17.6990561533367	FALSE
YLR138W_S768	YLR138W	NHA1	S768	S	768	LP	LP.58_3	17.1524143111212	FALSE
YLR138W_S768	YLR138W	NHA1	S768	S	768	VC	VC.87_2	16.5965664091289	FALSE
YLR138W_S768	YLR138W	NHA1	S768	S	768	DI	DI.97_2	17.8109015120443	FALSE
YLR138W_S768	YLR138W	NHA1	S768	S	768	UT	UT.109_2	17.4112075261398	FALSE
YLR138W_S768	YLR138W	NHA1	S768	S	768	MS	MS.11_3	17.6689742783853	FALSE
YLR138W_S768	YLR138W	NHA1	S768	S	768	DP	DP.36_3	17.846219930888	FALSE
YLR138W_S768	YLR138W	NHA1	S768	S	768	CP	CP.47_3	15.8145655755224	FALSE
YLR138W_S768	YLR138W	NHA1	S768	S	768	NO	NO.59_3	16.3550829551082	FALSE
YLR138W_S768	YLR138W	NHA1	S768	S	768	WT	WT.88_2	16.4502269128356	FALSE
YLR138W_S768	YLR138W	NHA1	S768	S	768	MD	MD.98_2	16.303065608182	FALSE
YLR138W_S768	YLR138W	NHA1	S768	S	768	NC	NC.1_3	17.7384024167323	FALSE
YLR138W_S768	YLR138W	NHA1	S768	S	768	MT	MT.12_3	17.3768191804589	FALSE
YLR138W_S768	YLR138W	NHA1	S768	S	768	AA	AA.24_3	17.661109581549	FALSE
YLR138W_S768	YLR138W	NHA1	S768	S	768	CW	CW.37_3	14.752537877829	FALSE
YLR138W_S768	YLR138W	NHA1	S768	S	768	EC	EC.48_3	14.5443485720081	FALSE
YLR138W_S768	YLR138W	NHA1	S768	S	768	CS23	CS23.60_3	15.7235161658456	FALSE
YLR138W_S768	YLR138W	NHA1	S768	S	768	AN	AN.89_2	15.8367077159834	FALSE
YLR138W_S768	YLR138W	NHA1	S768	S	768	KA	KA.99_2	13.2760113198276	FALSE
YLR138W_S768	YLR138W	NHA1	S768	S	768	KC	KC.2_3	16.0527424748505	FALSE
YLR138W_S768	YLR138W	NHA1	S768	S	768	P8	P8.13_3	13.3693287254828	FALSE
YLR138W_S768	YLR138W	NHA1	S768	S	768	CX	CX.25_3	17.418675086539	FALSE
YLR138W_S768	YLR138W	NHA1	S768	S	768	EA	EA.38_3	16.9937348633324	FALSE
YLR138W_S768	YLR138W	NHA1	S768	S	768	RN	RN.49_3	16.2484229621934	FALSE
YLR138W_S768	YLR138W	NHA1	S768	S	768	AF2	AF2.61_3	16.0496039018727	FALSE
YLR138W_S768	YLR138W	NHA1	S768	S	768	UT	UT.31_2	16.8001886418535	FALSE
YLR138W_S768	YLR138W	NHA1	S768	S	768	I3	I3.100_2	16.4633715158568	FALSE
YLR138W_S768	YLR138W	NHA1	S768	S	768	UT	UT.3_3	17.0329542443954	FALSE
YLR138W_S768	YLR138W	NHA1	S768	S	768	RP	RP.26_3	17.5776726288819	FALSE
YLR138W_S768	YLR138W	NHA1	S768	S	768	TA	TA.50_3	16.1095043527593	FALSE
YLR138W_S768	YLR138W	NHA1	S768	S	768	SP	SP.62_3	12.7273117597328	FALSE
YLR138W_S768	YLR138W	NHA1	S768	S	768	YC	YC.104_2	17.2356279641927	FALSE
YLR138W_S768	YLR138W	NHA1	S768	S	768	BM	BM.18_3	17.6003885307917	FALSE
YLR138W_S768	YLR138W	NHA1	S768	S	768	ST	ST.54_3	15.5695273081181	FALSE
YLR138W_S768	YLR138W	NHA1	S768	S	768	OA	OA.105_1	11.8624544241122	TRUE
YLR138W_S768	YLR138W	NHA1	S768	S	768	ET	ET.8_2	14.0981423053643	TRUE
YLR138W_S768	YLR138W	NHA1	S768	S	768	CO	CO.21_2	18.7558904023172	FALSE
YLR138W_S768	YLR138W	NHA1	S768	S	768	PBS	PBS.33_2	11.3639286529593	TRUE
YLR138W_S768	YLR138W	NHA1	S768	S	768	DM	DM.45_2	15.5386328378387	TRUE
YLR138W_S768	YLR138W	NHA1	S768	S	768	HS37	HS37.56_2	16.6494499414948	FALSE
YLR138W_S768	YLR138W	NHA1	S768	S	768	C3	C3.67_2	17.7665940594485	FALSE
YLR138W_S768	YLR138W	NHA1	S768	S	768	MS	MS.11_2	14.5894247222169	TRUE
YLR138W_S768	YLR138W	NHA1	S768	S	768	AA	AA.24_2	16.2465740052705	TRUE
YLR138W_S768	YLR138W	NHA1	S768	S	768	DP	DP.36_2	12.655130813336	TRUE
YLR138W_S768	YLR138W	NHA1	S768	S	768	CP	CP.47_2	12.329640433564	TRUE
YLR138W_S768	YLR138W	NHA1	S768	S	768	NO	NO.59_2	16.6286957866386	FALSE
YLR138W_S768	YLR138W	NHA1	S768	S	768	AY	AY.70_2	19.5204477028162	FALSE
YLR138W_S768	YLR138W	NHA1	S768	S	768	UT	UT.3_2	17.8590131074492	FALSE
YLR138W_S768	YLR138W	NHA1	S768	S	768	FE	FE.15_2	17.1609157376569	FALSE
YLR138W_S768	YLR138W	NHA1	S768	S	768	HS42	HS42.28_2	19.5942293493253	FALSE
YLR138W_S768	YLR138W	NHA1	S768	S	768	NN	NN.40_2	16.572369744993	TRUE
YLR138W_S768	YLR138W	NHA1	S768	S	768	PQ	PQ.51_2	15.3552991241523	FALSE
YLR138W_S768	YLR138W	NHA1	S768	S	768	FP	FP.74_2	19.346139981324	FALSE
YLR138W_S768	YLR138W	NHA1	S768	S	768	H21	H21.7_2	15.2016598865744	TRUE
YLR138W_S768	YLR138W	NHA1	S768	S	768	ZN	ZN.20_2	18.2355058871167	FALSE
YLR138W_S768	YLR138W	NHA1	S768	S	768	UTF	UTF.32_2	20.1118943424008	FALSE
YLR138W_S768	YLR138W	NHA1	S768	S	768	RF	RF.44_2	13.9078140347394	TRUE
YLR138W_S768	YLR138W	NHA1	S768	S	768	FZ	FZ.55_2	18.2828490006128	FALSE
YLR138W_S768	YLR138W	NHA1	S768	S	768	BY	BY.78_2	18.8482795482796	FALSE
YLR138W_S768	YLR138W	NHA1	S768	S	768	ZC	ZC.94_1	18.3388876587844	FALSE
YLR138W_S768	YLR138W	NHA1	S768	S	768	HS48	HS48.106_1	16.6206750961872	FALSE
YLR138W_S768	YLR138W	NHA1	S768	S	768	SD	SD.9_2	18.3020068694413	FALSE
YLR138W_S768	YLR138W	NHA1	S768	S	768	CF	CF.22_2	18.7585833179562	FALSE
YLR138W_S768	YLR138W	NHA1	S768	S	768	NG	NG.34_2	10.6661829287225	TRUE
YLR138W_S768	YLR138W	NHA1	S768	S	768	NO2	NO2.57_2	17.9029605166776	FALSE
YLR138W_S768	YLR138W	NHA1	S768	S	768	OY	OY.68_2	17.1254736526815	FALSE
YLR138W_S768	YLR138W	NHA1	S768	S	768	UT	UT.109_1	18.3835387460378	FALSE
YLR138W_S768	YLR138W	NHA1	S768	S	768	MT	MT.12_2	16.4069326027954	FALSE
YLR138W_S768	YLR138W	NHA1	S768	S	768	CX	CX.25_2	17.834281839268	FALSE
YLR138W_S768	YLR138W	NHA1	S768	S	768	CW	CW.37_2	11.3893808487048	TRUE
YLR138W_S768	YLR138W	NHA1	S768	S	768	EC	EC.48_2	12.3071331999305	TRUE
YLR138W_S768	YLR138W	NHA1	S768	S	768	CS23	CS23.60_2	17.0998999937845	FALSE
YLR138W_S768	YLR138W	NHA1	S768	S	768	LA	LA.71_2	15.8344430456679	FALSE
YLR138W_S768	YLR138W	NHA1	S768	S	768	KC	KC.2_2	18.512820784156	FALSE
YLR138W_S768	YLR138W	NHA1	S768	S	768	BU	BU.14_2	18.9153004421962	FALSE
YLR138W_S768	YLR138W	NHA1	S768	S	768	YP	YP.27_2	19.3917907269005	FALSE
YLR138W_S768	YLR138W	NHA1	S768	S	768	TA	TA.50_2	12.1298347007828	TRUE
YLR138W_S768	YLR138W	NHA1	S768	S	768	SP	SP.62_2	10.9414580941724	TRUE
YLR138W_S768	YLR138W	NHA1	S768	S	768	DY	DY.73_2	18.6792069799298	FALSE
YLR138W_S768	YLR138W	NHA1	S768	S	768	CA	CA.4_2	19.7711360066805	FALSE
YLR138W_S768	YLR138W	NHA1	S768	S	768	TU	TU.16_2	19.0641890523364	FALSE
YLR138W_S768	YLR138W	NHA1	S768	S	768	AF	AF.29_2	18.6365529631712	FALSE
YLR138W_S768	YLR138W	NHA1	S768	S	768	AB	AB.52_2	14.9420440150076	TRUE
YLR138W_S768	YLR138W	NHA1	S768	S	768	DC	DC.63_2	15.4574038352609	FALSE
YLR138W_S768	YLR138W	NHA1	S768	S	768	CY	CY.75_2	18.3238841549565	FALSE
YLR138W_S768	YLR138W	NHA1	S768	S	768	EB	EB.95_1	17.9568726370325	FALSE
YLR138W_S768	YLR138W	NHA1	S768	S	768	UT	UT.3_7	17.6163599256359	FALSE
YLR138W_S768	YLR138W	NHA1	S768	S	768	H2O1	H2O1.10_2	12.954732743619	FALSE
YLR138W_S768	YLR138W	NHA1	S768	S	768	HU	HU.23_2	17.0889289468146	FALSE
YLR138W_S768	YLR138W	NHA1	S768	S	768	LG	LG.35_2	16.8383809981451	FALSE
YLR138W_S768	YLR138W	NHA1	S768	S	768	LP	LP.58_2	17.0000410464253	FALSE
YLR138W_S768	YLR138W	NHA1	S768	S	768	NC	NC.1_2	17.2474400994646	FALSE
YLR138W_S768	YLR138W	NHA1	S768	S	768	P8	P8.13_2	15.1461520625922	FALSE
YLR138W_S768	YLR138W	NHA1	S768	S	768	RP	RP.26_2	19.021904540572	FALSE
YLR138W_S768	YLR138W	NHA1	S768	S	768	EA	EA.38_2	17.7628831794519	FALSE
YLR138W_S768	YLR138W	NHA1	S768	S	768	RN	RN.49_2	17.0945336171755	FALSE
YLR138W_S768	YLR138W	NHA1	S768	S	768	AF2	AF2.61_2	17.8666681306308	FALSE
YLR138W_S768	YLR138W	NHA1	S768	S	768	CM	CM.72_2	15.7415173524972	FALSE
YLR138W_S768	YLR138W	NHA1	S768	S	768	SO	SO.5_2	18.0775491996293	FALSE
YLR138W_S768	YLR138W	NHA1	S768	S	768	BM	BM.18_2	18.0255623086666	FALSE
YLR138W_S768	YLR138W	NHA1	S768	S	768	CG	CG.42_2	16.5996077712113	FALSE
YLR138W_S768	YLR138W	NHA1	S768	S	768	MY	MY.53_2	16.4893850161857	FALSE
YLR138W_S768	YLR138W	NHA1	S768	S	768	CI	CI.76_2	17.437194433636	FALSE
YLR138W_S768	YLR138W	NHA1	S768	S	768	DT	DT.6_2	17.4290512571914	FALSE
YLR138W_S768	YLR138W	NHA1	S768	S	768	MN	MN.19_2	18.0513891154077	FALSE
YLR138W_S768	YLR138W	NHA1	S768	S	768	CS18	CS18.30_2	16.9966586506882	FALSE
YLR138W_S768	YLR138W	NHA1	S768	S	768	GL	GL.43_2	17.1858958279143	FALSE
YLR138W_S768	YLR138W	NHA1	S768	S	768	ST	ST.54_2	15.6292453865011	FALSE
YLR138W_S768	YLR138W	NHA1	S768	S	768	VY	VY.77_2	17.9940114388925	FALSE
YLR138W_S768	YLR138W	NHA1	S768	S	768	C7	C7.65_4	17.1677922029245	FALSE
YLR138W_S768	YLR138W	NHA1	S768	S	768	CI	CI.76_4	18.4338608934438	FALSE
YLR138W_S768	YLR138W	NHA1	S768	S	768	WT	WT.88_4	17.4746732551691	FALSE
YLR138W_S768	YLR138W	NHA1	S768	S	768	MD	MD.98_4	16.4197508534933	FALSE
YLR138W_S768	YLR138W	NHA1	S768	S	768	KC	KC.2_5	17.7454556869554	FALSE
YLR138W_S768	YLR138W	NHA1	S768	S	768	BU	BU.14_5	18.0306521683884	FALSE
YLR138W_S768	YLR138W	NHA1	S768	S	768	CX	CX.25_5	17.9762665582164	FALSE
YLR138W_S768	YLR138W	NHA1	S768	S	768	NO2	NO2.57_4	17.4976067225579	FALSE
YLR138W_S768	YLR138W	NHA1	S768	S	768	DG	DG.80_4	16.2587423352735	FALSE
YLR138W_S768	YLR138W	NHA1	S768	S	768	FY	FY.91_4	17.1788836424691	FALSE
YLR138W_S768	YLR138W	NHA1	S768	S	768	I7	I7.102_4	16.2100589496202	FALSE
YLR138W_S768	YLR138W	NHA1	S768	S	768	DT	DT.6_5	17.665494579505	FALSE
YLR138W_S768	YLR138W	NHA1	S768	S	768	MN	MN.19_5	16.9443479995695	FALSE
YLR138W_S768	YLR138W	NHA1	S768	S	768	AF	AF.29_5	18.124308963731	FALSE
YLR138W_S768	YLR138W	NHA1	S768	S	768	TA	TA.50_4	17.127439269952	FALSE
YLR138W_S768	YLR138W	NHA1	S768	S	768	DY	DY.73_4	17.4322686224486	FALSE
YLR138W_S768	YLR138W	NHA1	S768	S	768	NR	NR.85_4	18.0781331710885	FALSE
YLR138W_S768	YLR138W	NHA1	S768	S	768	EB	EB.95_4	17.8405286621796	FALSE
YLR138W_S768	YLR138W	NHA1	S768	S	768	UT	UT.108_4	17.151274963048	FALSE
YLR138W_S768	YLR138W	NHA1	S768	S	768	MS	MS.11_5	8.43388046100585	TRUE
YLR138W_S768	YLR138W	NHA1	S768	S	768	HU	HU.23_5	17.3547805607103	FALSE
YLR138W_S768	YLR138W	NHA1	S768	S	768	PQ	PQ.51_4	16.5197443883039	FALSE
YLR138W_S768	YLR138W	NHA1	S768	S	768	DC	DC.63_4	15.8253312966774	FALSE
YLR138W_S768	YLR138W	NHA1	S768	S	768	FP	FP.74_4	18.1041359620533	FALSE
YLR138W_S768	YLR138W	NHA1	S768	S	768	BZ	BZ.86_4	17.6900956022454	FALSE
YLR138W_S768	YLR138W	NHA1	S768	S	768	UT	UT.109_4	17.6718960841382	FALSE
YLR138W_S768	YLR138W	NHA1	S768	S	768	MT	MT.12_5	17.9343187457184	FALSE
YLR138W_S768	YLR138W	NHA1	S768	S	768	EC	EC.48_4	15.7297494433534	FALSE
YLR138W_S768	YLR138W	NHA1	S768	S	768	CS23	CS23.60_4	17.0735539012534	FALSE
YLR138W_S768	YLR138W	NHA1	S768	S	768	LA	LA.71_4	17.790453532852	FALSE
YLR138W_S768	YLR138W	NHA1	S768	S	768	SA	SA.83_4	15.4098075186346	FALSE
YLR138W_S768	YLR138W	NHA1	S768	S	768	OA	OA.105_4	16.0947414830288	FALSE
YLR138W_S768	YLR138W	NHA1	S768	S	768	SD	SD.9_5	18.1482533739962	FALSE
YLR138W_S768	YLR138W	NHA1	S768	S	768	CO	CO.21_5	17.5580546496965	FALSE
YLR138W_S768	YLR138W	NHA1	S768	S	768	AB	AB.52_4	13.4043095677675	FALSE
YLR138W_S768	YLR138W	NHA1	S768	S	768	C8	C8.64_4	13.4296236567719	FALSE
YLR138W_S768	YLR138W	NHA1	S768	S	768	DI	DI.97_4	17.0751377608413	FALSE
YLR138W_S768	YLR138W	NHA1	S768	S	768	NC	NC.1_5	17.9625108785838	FALSE
YLR138W_S768	YLR138W	NHA1	S768	S	768	P8	P8.13_5	15.982422849093	FALSE
YLR138W_S768	YLR138W	NHA1	S768	S	768	AA	AA.24_5	17.3087035127229	FALSE
YLR138W_S768	YLR138W	NHA1	S768	S	768	HS37	HS37.56_4	15.8124317156646	FALSE
YLR138W_S768	YLR138W	NHA1	S768	S	768	OY	OY.68_4	17.980688393183	FALSE
YLR138W_S768	YLR138W	NHA1	S768	S	768	HU2	HU2.79_4	16.7750533065301	FALSE
YLR138W_S768	YLR138W	NHA1	S768	S	768	FA	FA.90_4	16.8974220381877	FALSE
YLR138W_S768	YLR138W	NHA1	S768	S	768	I5	I5.101_4	16.0141677311152	FALSE
YLR138W_S768	YLR138W	NHA1	S768	S	768	SO	SO.5_5	18.1874326890894	FALSE
YLR138W_S768	YLR138W	NHA1	S768	S	768	BM	BM.18_5	17.2113369369122	FALSE
YLR138W_S768	YLR138W	NHA1	S768	S	768	HS42	HS42.28_5	16.8873449877348	FALSE
YLR138W_S768	YLR138W	NHA1	S768	S	768	NO	NO.59_4	16.6741643979043	FALSE
YLR138W_S768	YLR138W	NHA1	S768	S	768	AY	AY.70_4	17.3859164665087	FALSE
YLR138W_S768	YLR138W	NHA1	S768	S	768	SH	SH.82_4	17.7171705315689	FALSE
YLR138W_S768	YLR138W	NHA1	S768	S	768	CZ	CZ.93_4	17.7458953823014	FALSE
YLR138W_S768	YLR138W	NHA1	S768	S	768	YC	YC.104_4	16.3586929294287	FALSE
YLR138W_S768	YLR138W	NHA1	S768	S	768	ET	ET.8_5	17.048526882887	FALSE
YLR138W_S768	YLR138W	NHA1	S768	S	768	ZN	ZN.20_5	16.4120278808201	FALSE
YLR138W_S768	YLR138W	NHA1	S768	S	768	UTF	UTF.32_5	17.2580812120017	FALSE
YLR138W_S768	YLR138W	NHA1	S768	S	768	CM	CM.72_4	17.6628143516734	FALSE
YLR138W_S768	YLR138W	NHA1	S768	S	768	AZ	AZ.84_4	17.6895787546625	FALSE
YLR138W_S768	YLR138W	NHA1	S768	S	768	ZC	ZC.94_4	17.531722050121	FALSE
YLR138W_S768	YLR138W	NHA1	S768	S	768	HS48	HS48.106_4	17.4148438002561	FALSE
YLR138W_S768	YLR138W	NHA1	S768	S	768	H2O1	H2O1.10_5	18.1052273966608	FALSE
YLR138W_S768	YLR138W	NHA1	S768	S	768	CF	CF.22_5	17.5028531136757	FALSE
YLR138W_S768	YLR138W	NHA1	S768	S	768	ST	ST.54_4	17.1492535960566	FALSE
YLR138W_S768	YLR138W	NHA1	S768	S	768	C5	C5.66_4	16.4929790078803	FALSE
YLR138W_S768	YLR138W	NHA1	S768	S	768	VY	VY.77_4	18.0546855827242	FALSE
YLR138W_S768	YLR138W	NHA1	S768	S	768	AN	AN.89_4	16.8542115682428	FALSE
YLR138W_S768	YLR138W	NHA1	S768	S	768	UT	UT.3_5	16.6248952848811	FALSE
YLR138W_S768	YLR138W	NHA1	S768	S	768	FE	FE.15_5	16.0188087047016	FALSE
YLR138W_S768	YLR138W	NHA1	S768	S	768	RP	RP.26_5	17.5033595965319	FALSE
YLR138W_S768	YLR138W	NHA1	S768	S	768	FZ	FZ.55_4	16.3678892913663	FALSE
YLR138W_S768	YLR138W	NHA1	S768	S	768	C3	C3.67_4	17.7620784712166	FALSE
YLR138W_S768	YLR138W	NHA1	S768	S	768	BY	BY.78_4	16.1890238434698	FALSE
YLR138W_S768	YLR138W	NHA1	S768	S	768	UT	UT.31_4	16.609270381568	FALSE
YLR138W_S768	YLR138W	NHA1	S768	S	768	I3	I3.100_4	16.5592939492109	FALSE
YLR138W_S768	YLR138W	NHA1	S768	S	768	CA	CA.4_5	17.7008012798318	FALSE
YLR138W_S768	YLR138W	NHA1	S768	S	768	TU	TU.16_5	17.9085343876674	FALSE
YLR138W_S768	YLR138W	NHA1	S768	S	768	YP	YP.27_5	17.0988843226169	FALSE
YLR138W_S768	YLR138W	NHA1	S768	S	768	LP	LP.58_4	17.8240149115404	FALSE
YLR138W_S768	YLR138W	NHA1	S768	S	768	SZ	SZ.81_4	17.1196742499459	FALSE
YLR138W_S768	YLR138W	NHA1	S768	S	768	CV	CV.92_4	17.5958106027675	FALSE
YLR138W_S768	YLR138W	NHA1	S768	S	768	H21	H21.7_5	16.0966702925798	FALSE
YLR138W_S768	YLR138W	NHA1	S768	S	768	CS18	CS18.30_5	16.883767983194	FALSE
YLR138W_S768	YLR138W	NHA1	S768	S	768	PBS	PBS.33_5	14.7864166445955	FALSE
YLR138W_S768	YLR138W	NHA1	S768	S	768	C3	C3.67_5	17.8712505113348	FALSE
YLR138W_S768	YLR138W	NHA1	S768	S	768	HU2	HU2.79_5	16.9832028027786	FALSE
YLR138W_S768	YLR138W	NHA1	S768	S	768	FA	FA.90_5	16.3342462936903	FALSE
YLR138W_S768	YLR138W	NHA1	S768	S	768	NO	NO.59_5	16.2833014264504	FALSE
YLR138W_S768	YLR138W	NHA1	S768	S	768	LA	LA.71_5	17.4294816594344	FALSE
YLR138W_S768	YLR138W	NHA1	S768	S	768	SA	SA.83_5	16.1136386617352	FALSE
YLR138W_S768	YLR138W	NHA1	S768	S	768	ZC	ZC.94_5	16.3081068085786	FALSE
YLR138W_S768	YLR138W	NHA1	S768	S	768	CS23	CS23.60_5	17.6522878739338	FALSE
YLR138W_S768	YLR138W	NHA1	S768	S	768	CM	CM.72_5	17.9357936973114	FALSE
YLR138W_S768	YLR138W	NHA1	S768	S	768	AZ	AZ.84_5	17.6073339666233	FALSE
YLR138W_S768	YLR138W	NHA1	S768	S	768	EB	EB.95_5	16.1912312775698	FALSE
YLR138W_S768	YLR138W	NHA1	S768	S	768	SD	SD.9_6	15.6281703828092	FALSE
YLR138W_S768	YLR138W	NHA1	S768	S	768	GL	GL.43_5	16.2471293647826	FALSE
YLR138W_S768	YLR138W	NHA1	S768	S	768	FZ	FZ.55_5	16.004270484204	FALSE
YLR138W_S768	YLR138W	NHA1	S768	S	768	C5	C5.66_5	18.033565463027	FALSE
YLR138W_S768	YLR138W	NHA1	S768	S	768	BY	BY.78_5	17.2994455999711	FALSE
YLR138W_S768	YLR138W	NHA1	S768	S	768	UT	UT.31_5	18.0512162849243	FALSE
YLR138W_S768	YLR138W	NHA1	S768	S	768	I3	I3.100_5	18.1225361242198	FALSE
YLR138W_S768	YLR138W	NHA1	S768	S	768	UT	UT.3_6	17.9454223872695	FALSE
YLR138W_S768	YLR138W	NHA1	S768	S	768	FE	FE.15_6	17.0492829191568	FALSE
YLR138W_S768	YLR138W	NHA1	S768	S	768	CN	CN.41_5	15.2118987536478	FALSE
YLR138W_S768	YLR138W	NHA1	S768	S	768	MY	MY.53_5	17.2848821578435	FALSE
YLR138W_S768	YLR138W	NHA1	S768	S	768	C8	C8.64_5	15.895049171033	FALSE
YLR138W_S768	YLR138W	NHA1	S768	S	768	CI	CI.76_5	18.4863246583906	FALSE
YLR138W_S768	YLR138W	NHA1	S768	S	768	WT	WT.88_5	16.988081093445	FALSE
YLR138W_S768	YLR138W	NHA1	S768	S	768	KA	KA.99_5	13.1325589843036	FALSE
YLR138W_S768	YLR138W	NHA1	S768	S	768	NC	NC.1_6	17.7797368408704	FALSE
YLR138W_S768	YLR138W	NHA1	S768	S	768	P8	P8.13_6	15.4276523482918	FALSE
YLR138W_S768	YLR138W	NHA1	S768	S	768	OY	OY.68_5	15.6817804933587	FALSE
YLR138W_S768	YLR138W	NHA1	S768	S	768	DG	DG.80_5	15.2779560176617	FALSE
YLR138W_S768	YLR138W	NHA1	S768	S	768	FY	FY.91_5	16.1445009315586	FALSE
YLR138W_S768	YLR138W	NHA1	S768	S	768	I7	I7.102_5	15.1493128599761	FALSE
YLR138W_S768	YLR138W	NHA1	S768	S	768	SO	SO.5_6	15.1375752458583	FALSE
YLR138W_S768	YLR138W	NHA1	S768	S	768	EA	EA.38_5	18.1592022814828	FALSE
YLR138W_S768	YLR138W	NHA1	S768	S	768	TA	TA.50_5	18.1102923788186	FALSE
YLR138W_S768	YLR138W	NHA1	S768	S	768	AF2	AF2.61_5	17.2341942103411	FALSE
YLR138W_S768	YLR138W	NHA1	S768	S	768	DY	DY.73_5	16.8493478371518	FALSE
YLR138W_S768	YLR138W	NHA1	S768	S	768	NR	NR.85_5	16.8980243347649	FALSE
YLR138W_S768	YLR138W	NHA1	S768	S	768	HS48	HS48.106_5	16.9261716137984	FALSE
YLR138W_S768	YLR138W	NHA1	S768	S	768	H2O1	H2O1.10_6	17.3174385501601	FALSE
YLR138W_S768	YLR138W	NHA1	S768	S	768	CP	CP.47_5	15.6986695439125	FALSE
YLR138W_S768	YLR138W	NHA1	S768	S	768	LP	LP.58_5	17.5077448095524	FALSE
YLR138W_S768	YLR138W	NHA1	S768	S	768	AY	AY.70_5	17.112939072392	FALSE
YLR138W_S768	YLR138W	NHA1	S768	S	768	SH	SH.82_5	17.4300165783582	FALSE
YLR138W_S768	YLR138W	NHA1	S768	S	768	CZ	CZ.93_5	17.7837937607448	FALSE
YLR138W_S768	YLR138W	NHA1	S768	S	768	H21	H21.7_6	16.1352312603679	FALSE
YLR138W_S768	YLR138W	NHA1	S768	S	768	LG	LG.35_5	17.7900571866065	FALSE
YLR138W_S768	YLR138W	NHA1	S768	S	768	NY	NY.46_5	17.2989463097588	FALSE
YLR138W_S768	YLR138W	NHA1	S768	S	768	NO2	NO2.57_5	17.293886789656302	FALSE
YLR138W_S768	YLR138W	NHA1	S768	S	768	SZ	SZ.81_5	16.1124909896638	FALSE
YLR138W_S768	YLR138W	NHA1	S768	S	768	I8	I8.103_5	14.9683739111261	FALSE
YLR138W_S768	YLR138W	NHA1	S768	S	768	PQ	PQ.51_5	15.3309154321232	FALSE
YLR138W_S768	YLR138W	NHA1	S768	S	768	SP	SP.62_5	6.7463665618329	TRUE
YLR138W_S768	YLR138W	NHA1	S768	S	768	FP	FP.74_5	17.3979765373486	FALSE
YLR138W_S768	YLR138W	NHA1	S768	S	768	BZ	BZ.86_5	17.3161218320028	FALSE
YLR138W_S768	YLR138W	NHA1	S768	S	768	UT	UT.108_5	16.8326713490908	FALSE
YLR138W_S768	YLR138W	NHA1	S768	S	768	MS	MS.11_6	16.916943292242	FALSE
YLR138W_S768	YLR138W	NHA1	S768	S	768	NN	NN.40_5	17.906007312146	FALSE
YLR138W_S768	YLR138W	NHA1	S768	S	768	AB	AB.52_5	16.4215897113322	FALSE
YLR138W_S768	YLR138W	NHA1	S768	S	768	DC	DC.63_5	15.7783234255698	FALSE
YLR138W_S768	YLR138W	NHA1	S768	S	768	CY	CY.75_5	17.8836551615792	FALSE
YLR138W_S768	YLR138W	NHA1	S768	S	768	VC	VC.87_5	18.0404142316231	FALSE
YLR138W_S768	YLR138W	NHA1	S768	S	768	MD	MD.98_5	16.3697147724353	FALSE
YLR138W_S768	YLR138W	NHA1	S768	S	768	UT	UT.109_5	17.5365112069878	FALSE
YLR138W_S768	YLR138W	NHA1	S768	S	768	MT	MT.12_6	17.2402525445241	FALSE
YLR138W_S768	YLR138W	NHA1	S768	S	768	CG	CG.42_5	16.5563754193074	FALSE
YLR138W_S768	YLR138W	NHA1	S768	S	768	ST	ST.54_5	16.9642880016729	FALSE
YLR138W_S768	YLR138W	NHA1	S768	S	768	C7	C7.65_5	17.1356412190003	FALSE
YLR138W_S768	YLR138W	NHA1	S768	S	768	VY	VY.77_5	12.4291990988717	TRUE
YLR138W_S768	YLR138W	NHA1	S768	S	768	AN	AN.89_5	17.6901032208175	FALSE
YLR138W_S768	YLR138W	NHA1	S768	S	768	KC	KC.2_6	17.8634173079225	FALSE
YLR138W_S768	YLR138W	NHA1	S768	S	768	BU	BU.14_6	18.3845220787112	FALSE
YLR138W_S768	YLR138W	NHA1	S768	S	768	CF	CF.22_6	18.2390790420411	FALSE
YLR138W_S768	YLR138W	NHA1	S768	S	768	NG	NG.34_6	16.9157245737872	FALSE
YLR138W_S768	YLR138W	NHA1	S768	S	768	NY	NY.46_6	16.4035729233476	FALSE
YLR138W_S768	YLR138W	NHA1	S768	S	768	NO2	NO2.57_6	15.807375839859	FALSE
YLR138W_S768	YLR138W	NHA1	S768	S	768	DG	DG.80_6	16.440699867009	FALSE
YLR138W_S768	YLR138W	NHA1	S768	S	768	FA	FA.90_6	15.3598273994305	FALSE
YLR138W_S768	YLR138W	NHA1	S768	S	768	I7	I7.102_6	17.2206847077412	FALSE
YLR138W_S768	YLR138W	NHA1	S768	S	768	YP	YP.27_6	18.797894527002	FALSE
YLR138W_S768	YLR138W	NHA1	S768	S	768	SP	SP.62_6	12.0647439117402	FALSE
YLR138W_S768	YLR138W	NHA1	S768	S	768	FP	FP.74_6	16.9037482167955	FALSE
YLR138W_S768	YLR138W	NHA1	S768	S	768	NR	NR.85_6	17.2746502880132	FALSE
YLR138W_S768	YLR138W	NHA1	S768	S	768	EB	EB.95_6	17.701572887641	FALSE
YLR138W_S768	YLR138W	NHA1	S768	S	768	UT	UT.108_6	17.5716050014532	FALSE
YLR138W_S768	YLR138W	NHA1	S768	S	768	HS42	HS42.28_6	16.2193536640297	FALSE
YLR138W_S768	YLR138W	NHA1	S768	S	768	NN	NN.40_6	16.666580878195	FALSE
YLR138W_S768	YLR138W	NHA1	S768	S	768	PQ	PQ.51_6	17.04656640522	FALSE
YLR138W_S768	YLR138W	NHA1	S768	S	768	DC	DC.63_6	15.133857281862	FALSE
YLR138W_S768	YLR138W	NHA1	S768	S	768	CY	CY.75_6	16.9830423288866	FALSE
YLR138W_S768	YLR138W	NHA1	S768	S	768	RP	RP.26_6	18.8270444524232	FALSE
YLR138W_S768	YLR138W	NHA1	S768	S	768	EA	EA.38_6	18.2400868705679	FALSE
YLR138W_S768	YLR138W	NHA1	S768	S	768	TA	TA.50_6	16.0815613509945	FALSE
YLR138W_S768	YLR138W	NHA1	S768	S	768	DY	DY.73_6	16.1477630325026	FALSE
YLR138W_S768	YLR138W	NHA1	S768	S	768	AZ	AZ.84_6	17.0931557276526	FALSE
YLR138W_S768	YLR138W	NHA1	S768	S	768	ZC	ZC.94_6	16.861122429914	FALSE
YLR138W_S768	YLR138W	NHA1	S768	S	768	HU	HU.23_6	18.8919560290948	FALSE
YLR138W_S768	YLR138W	NHA1	S768	S	768	LG	LG.35_6	12.519971183504	FALSE
YLR138W_S768	YLR138W	NHA1	S768	S	768	CP	CP.47_6	15.5147281909902	FALSE
YLR138W_S768	YLR138W	NHA1	S768	S	768	LP	LP.58_6	16.8623729340681	FALSE
YLR138W_S768	YLR138W	NHA1	S768	S	768	AY	AY.70_6	15.2557350613547	FALSE
YLR138W_S768	YLR138W	NHA1	S768	S	768	FY	FY.91_6	16.6210201198282	FALSE
YLR138W_S768	YLR138W	NHA1	S768	S	768	I8	I8.103_6	16.1689984739579	FALSE
YLR138W_S768	YLR138W	NHA1	S768	S	768	TU	TU.16_6	17.4903557089977	FALSE
YLR138W_S768	YLR138W	NHA1	S768	S	768	AF	AF.29_6	17.5921193128046	FALSE
YLR138W_S768	YLR138W	NHA1	S768	S	768	CN	CN.41_6	16.3629966594765	FALSE
YLR138W_S768	YLR138W	NHA1	S768	S	768	AB	AB.52_6	15.7470241441202	FALSE
YLR138W_S768	YLR138W	NHA1	S768	S	768	C8	C8.64_6	16.9521522999524	FALSE
YLR138W_S768	YLR138W	NHA1	S768	S	768	BZ	BZ.86_6	16.5859534064583	FALSE
YLR138W_S768	YLR138W	NHA1	S768	S	768	DI	DI.97_6	18.8270697153473	FALSE
YLR138W_S768	YLR138W	NHA1	S768	S	768	MN	MN.19_6	17.9832021842194	FALSE
YLR138W_S768	YLR138W	NHA1	S768	S	768	UTF	UTF.32_6	17.5881024611648	FALSE
YLR138W_S768	YLR138W	NHA1	S768	S	768	GL	GL.43_6	16.6531979212505	FALSE
YLR138W_S768	YLR138W	NHA1	S768	S	768	ST	ST.54_6	16.044862950054	FALSE
YLR138W_S768	YLR138W	NHA1	S768	S	768	C5	C5.66_6	18.2517769582613	FALSE
YLR138W_S768	YLR138W	NHA1	S768	S	768	BY	BY.78_6	16.0849793616229	FALSE
YLR138W_S768	YLR138W	NHA1	S768	S	768	WT	WT.88_6	17.048833690127	FALSE
YLR138W_S768	YLR138W	NHA1	S768	S	768	KA	KA.99_6	15.0768795334515	FALSE
YLR138W_S768	YLR138W	NHA1	S768	S	768	CW	CW.37_6	14.6033363689806	FALSE
YLR138W_S768	YLR138W	NHA1	S768	S	768	RN	RN.49_6	17.3955939108339	FALSE
YLR138W_S768	YLR138W	NHA1	S768	S	768	CS23	CS23.60_6	16.8570320803026	FALSE
YLR138W_S768	YLR138W	NHA1	S768	S	768	CM	CM.72_6	17.6835230308648	FALSE
YLR138W_S768	YLR138W	NHA1	S768	S	768	SA	SA.83_6	15.4636253367475	FALSE
YLR138W_S768	YLR138W	NHA1	S768	S	768	CS18	CS18.30_6	17.48479208086	FALSE
YLR138W_S768	YLR138W	NHA1	S768	S	768	CG	CG.42_6	15.8572938048794	FALSE
YLR138W_S768	YLR138W	NHA1	S768	S	768	MY	MY.53_6	16.3236764424263	FALSE
YLR138W_S768	YLR138W	NHA1	S768	S	768	C7	C7.65_6	17.7970142569583	FALSE
YLR138W_S768	YLR138W	NHA1	S768	S	768	VY	VY.77_6	18.0570049430345	FALSE
YLR138W_S768	YLR138W	NHA1	S768	S	768	VC	VC.87_6	16.2197867061447	FALSE
YLR138W_S768	YLR138W	NHA1	S768	S	768	MD	MD.98_6	16.8884460347299	FALSE
YLR138W_S768	YLR138W	NHA1	S768	S	768	ZN	ZN.20_6	16.722448976304	FALSE
YLR138W_S768	YLR138W	NHA1	S768	S	768	RF	RF.44_6	15.0821228119073	FALSE
YLR138W_S768	YLR138W	NHA1	S768	S	768	FZ	FZ.55_6	15.7314470725324	FALSE
YLR138W_S768	YLR138W	NHA1	S768	S	768	C3	C3.67_6	16.271889724993	FALSE
YLR138W_S768	YLR138W	NHA1	S768	S	768	AN	AN.89_6	17.0383685813089	FALSE
YLR138W_S768	YLR138W	NHA1	S768	S	768	I3	I3.100_6	17.7689519306123	FALSE
YLR138W_S768	YLR138W	NHA1	S768	S	768	CO	CO.21_6	17.5557340207393	FALSE
YLR138W_S768	YLR138W	NHA1	S768	S	768	PBS	PBS.33_6	14.7031582329229	FALSE
YLR138W_S768	YLR138W	NHA1	S768	S	768	DM	DM.45_6	17.3766684520278	FALSE
YLR138W_S768	YLR138W	NHA1	S768	S	768	HS37	HS37.56_6	16.3746212195799	FALSE
YLR138W_S768	YLR138W	NHA1	S768	S	768	OY	OY.68_6	15.9899767762452	FALSE
YLR138W_S768	YLR138W	NHA1	S768	S	768	HU2	HU2.79_6	15.98384060319	FALSE
YLR138W_S768	YLR138W	NHA1	S768	S	768	UT	UT.31_6	16.3749736710858	FALSE
YLR138W_S768	YLR138W	NHA1	S768	S	768	I5	I5.101_6	17.3826882108735	FALSE
YLR138W_S768	YLR138W	NHA1	S768	S	768	AA	AA.24_6	17.9476610852554	FALSE
YLR138W_S768	YLR138W	NHA1	S768	S	768	DP	DP.36_6	17.7286211369939	FALSE
YLR138W_S768	YLR138W	NHA1	S768	S	768	NO	NO.59_6	16.7423512820875	FALSE
YLR138W_S768	YLR138W	NHA1	S768	S	768	LA	LA.71_6	16.8423353383585	FALSE
YLR138W_S768	YLR138W	NHA1	S768	S	768	SH	SH.82_6	17.2386854386299	FALSE
YLR138W_S768	YLR138W	NHA1	S768	S	768	CV	CV.92_6	16.232112580889	FALSE
YLR138W_S768	YLR138W	NHA1	S768	S	768	YC	YC.104_6	16.0060921992006	FALSE
YLR138W_S768	YLR138W	NHA1	S768	S	768	DG	DG.80_3	16.0756984704286	FALSE
YLR138W_S768	YLR138W	NHA1	S768	S	768	FY	FY.91_3	16.2106966917613	FALSE
YLR138W_S768	YLR138W	NHA1	S768	S	768	I8	I8.103_3	15.6829297410879	FALSE
YLR138W_S768	YLR138W	NHA1	S768	S	768	H21	H21.7_4	17.0105363341547	FALSE
YLR138W_S768	YLR138W	NHA1	S768	S	768	BM	BM.18_4	16.6272700288788	FALSE
YLR138W_S768	YLR138W	NHA1	S768	S	768	CS18	CS18.30_4	17.2772878392984	FALSE
YLR138W_S768	YLR138W	NHA1	S768	S	768	GL	GL.43_4	16.4953054300109	FALSE
YLR138W_S768	YLR138W	NHA1	S768	S	768	CM	CM.72_3	16.7026103537886	FALSE
YLR138W_S768	YLR138W	NHA1	S768	S	768	SA	SA.83_3	18.387483487549	FALSE
YLR138W_S768	YLR138W	NHA1	S768	S	768	ZC	ZC.94_3	17.3892759958159	FALSE
YLR138W_S768	YLR138W	NHA1	S768	S	768	HS48	HS48.106_3	16.6963459744347	FALSE
YLR138W_S768	YLR138W	NHA1	S768	S	768	CO	CO.21_4	16.9290594521432	FALSE
YLR138W_S768	YLR138W	NHA1	S768	S	768	NG	NG.34_4	16.424484937293	FALSE
YLR138W_S768	YLR138W	NHA1	S768	S	768	NY	NY.46_4	16.6092030814322	FALSE
YLR138W_S768	YLR138W	NHA1	S768	S	768	DY	DY.73_3	17.4527271508949	FALSE
YLR138W_S768	YLR138W	NHA1	S768	S	768	AZ	AZ.84_3	15.5785364483813	FALSE
YLR138W_S768	YLR138W	NHA1	S768	S	768	EB	EB.95_3	16.9427252020537	FALSE
YLR138W_S768	YLR138W	NHA1	S768	S	768	UT	UT.108_3	16.1355878848517	FALSE
YLR138W_S768	YLR138W	NHA1	S768	S	768	H2O1	H2O1.10_4	17.4384915694764	FALSE
YLR138W_S768	YLR138W	NHA1	S768	S	768	CF	CF.22_4	16.5125356268589	FALSE
YLR138W_S768	YLR138W	NHA1	S768	S	768	LG	LG.35_4	16.9511656097208	FALSE
YLR138W_S768	YLR138W	NHA1	S768	S	768	CP	CP.47_4	15.0629990835123	FALSE
YLR138W_S768	YLR138W	NHA1	S768	S	768	C3	C3.67_3	17.4065637274358	FALSE
YLR138W_S768	YLR138W	NHA1	S768	S	768	BY	BY.78_3	15.778167245989	FALSE
YLR138W_S768	YLR138W	NHA1	S768	S	768	UT	UT.31_3	17.6575004172529	FALSE
YLR138W_S768	YLR138W	NHA1	S768	S	768	I5	I5.101_3	16.1533507479903	FALSE
YLR138W_S768	YLR138W	NHA1	S768	S	768	SO	SO.5_4	17.2278011728152	FALSE
YLR138W_S768	YLR138W	NHA1	S768	S	768	FE	FE.15_4	16.8512839915351	FALSE
YLR138W_S768	YLR138W	NHA1	S768	S	768	HS42	HS42.28_4	16.4890669159159	FALSE
YLR138W_S768	YLR138W	NHA1	S768	S	768	CN	CN.41_4	15.5854731673355	FALSE
YLR138W_S768	YLR138W	NHA1	S768	S	768	LA	LA.71_3	16.444431206592	FALSE
YLR138W_S768	YLR138W	NHA1	S768	S	768	SH	SH.82_3	16.8165405015887	FALSE
YLR138W_S768	YLR138W	NHA1	S768	S	768	CZ	CZ.93_3	16.6552645991107	FALSE
YLR138W_S768	YLR138W	NHA1	S768	S	768	OA	OA.105_3	15.2067988615855	FALSE
YLR138W_S768	YLR138W	NHA1	S768	S	768	SD	SD.9_4	17.0951274405668	FALSE
YLR138W_S768	YLR138W	NHA1	S768	S	768	ZN	ZN.20_4	17.7050924042659	FALSE
YLR138W_S768	YLR138W	NHA1	S768	S	768	PBS	PBS.33_4	14.6365280509454	FALSE
YLR138W_S768	YLR138W	NHA1	S768	S	768	DM	DM.45_4	17.1194802585181	FALSE
YLR138W_S768	YLR138W	NHA1	S768	S	768	DC	DC.63_3	16.9978712097108	FALSE
YLR138W_S768	YLR138W	NHA1	S768	S	768	FP	FP.74_3	17.310338709874	FALSE
YLR138W_S768	YLR138W	NHA1	S768	S	768	NR	NR.85_3	17.2414102966082	FALSE
YLR138W_S768	YLR138W	NHA1	S768	S	768	UT	UT.109_3	16.8378318594263	FALSE
YLR138W_S768	YLR138W	NHA1	S768	S	768	MS	MS.11_4	18.2928851305372	FALSE
YLR138W_S768	YLR138W	NHA1	S768	S	768	HU	HU.23_4	17.2154616675518	FALSE
YLR138W_S768	YLR138W	NHA1	S768	S	768	DP	DP.36_4	17.4741843096701	FALSE
YLR138W_S768	YLR138W	NHA1	S768	S	768	CI	CI.76_3	17.0682294041676	FALSE
YLR138W_S768	YLR138W	NHA1	S768	S	768	WT	WT.88_3	16.4603412731022	FALSE
YLR138W_S768	YLR138W	NHA1	S768	S	768	KA	KA.99_3	13.3368948912297	FALSE
YLR138W_S768	YLR138W	NHA1	S768	S	768	UT	UT.3_4	16.7412998981277	FALSE
YLR138W_S768	YLR138W	NHA1	S768	S	768	RP	RP.26_4	16.519127113928	FALSE
YLR138W_S768	YLR138W	NHA1	S768	S	768	C8	C8.64_3	15.7364124322353	FALSE
YLR138W_S768	YLR138W	NHA1	S768	S	768	BZ	BZ.86_3	18.0001864355215	FALSE
YLR138W_S768	YLR138W	NHA1	S768	S	768	DI	DI.97_3	17.93449705268	FALSE
YLR138W_S768	YLR138W	NHA1	S768	S	768	NC	NC.1_4	17.1220080658507	FALSE
YLR138W_S768	YLR138W	NHA1	S768	S	768	MT	MT.12_4	17.0002274698276	FALSE
YLR138W_S768	YLR138W	NHA1	S768	S	768	AA	AA.24_4	17.0317725639109	FALSE
YLR138W_S768	YLR138W	NHA1	S768	S	768	CW	CW.37_4	15.9225245818736	FALSE
YLR138W_S768	YLR138W	NHA1	S768	S	768	C7	C7.65_3	16.4282119430196	FALSE
YLR138W_S768	YLR138W	NHA1	S768	S	768	CY	CY.75_3	17.0357211144606	FALSE
YLR138W_S768	YLR138W	NHA1	S768	S	768	VC	VC.87_3	17.4558968103946	FALSE
YLR138W_S768	YLR138W	NHA1	S768	S	768	MD	MD.98_3	15.6878832954937	FALSE
YLR138W_S768	YLR138W	NHA1	S768	S	768	KC	KC.2_4	16.7411890602824	FALSE
YLR138W_S768	YLR138W	NHA1	S768	S	768	P8	P8.13_4	14.6407516205437	FALSE
YLR138W_S768	YLR138W	NHA1	S768	S	768	CX	CX.25_4	17.9324060020657	FALSE
YLR138W_S768	YLR138W	NHA1	S768	S	768	EA	EA.38_4	15.6089221196827	FALSE
YLR138W_S768	YLR138W	NHA1	S768	S	768	OY	OY.68_3	17.7510801192354	FALSE
YLR138W_S768	YLR138W	NHA1	S768	S	768	HU2	HU2.79_3	17.9533999304306	FALSE
YLR138W_S768	YLR138W	NHA1	S768	S	768	FA	FA.90_3	16.3771721408564	FALSE
YLR138W_S768	YLR138W	NHA1	S768	S	768	I7	I7.102_3	16.6149180532687	FALSE
YLR138W_S768	YLR138W	NHA1	S768	S	768	DT	DT.6_4	18.060341662879	FALSE
YLR138W_S768	YLR138W	NHA1	S768	S	768	TU	TU.16_4	17.5975091255542	FALSE
YLR138W_S768	YLR138W	NHA1	S768	S	768	AF	AF.29_4	17.9574026152598	FALSE
YLR138W_S768	YLR138W	NHA1	S768	S	768	CG	CG.42_4	17.3857229438972	FALSE
YLR138W_S768	YLR138W	NHA1	S768	S	768	AY	AY.70_3	17.832770322345	FALSE
YLR138W_S768	YLR138W	NHA1	S768	S	768	SZ	SZ.81_3	10.3765045031482	FALSE
YLR138W_S768	YLR138W	NHA1	S768	S	768	CV	CV.92_3	16.3114025097309	FALSE
YLR138W_S768	YLR138W	NHA1	S768	S	768	YC	YC.104_3	15.4031500192828	FALSE
YLR138W_S768	YLR138W	NHA1	S768	S	768	ET	ET.8_4	17.7078877004536	FALSE
YLR138W_S768	YLR138W	NHA1	S768	S	768	MN	MN.19_4	18.0322381592611	FALSE
YLR138W_S768	YLR138W	NHA1	S768	S	768	UTF	UTF.32_4	17.6765083701484	FALSE
YLR138W_S768	YLR138W	NHA1	S768	S	768	RF	RF.44_4	17.1605123217019	FALSE
YLR138W_S768	YLR138W	NHA1	S768	S	768	UT	UT.3_1	17.7650298590206	FALSE
YLR138W_S768	YLR138W	NHA1	S768	S	768	FE	FE.15_1	16.9372453515718	FALSE
YLR138W_S768	YLR138W	NHA1	S768	S	768	YP	YP.27_1	17.1485290759285	FALSE
YLR138W_S768	YLR138W	NHA1	S768	S	768	PQ	PQ.51_1	17.2156575897407	FALSE
YLR138W_S768	YLR138W	NHA1	S768	S	768	DC	DC.63_1	10.8034216521361	FALSE
YLR138W_S768	YLR138W	NHA1	S768	S	768	FP	FP.74_1	16.8752027450932	FALSE
YLR138W_S768	YLR138W	NHA1	S768	S	768	BZ	BZ.86_1	16.8137413002825	FALSE
YLR138W_S768	YLR138W	NHA1	S768	S	768	SD	SD.9_1	17.4729530027934	FALSE
YLR138W_S768	YLR138W	NHA1	S768	S	768	CO	CO.21_1	17.0556765745474	FALSE
YLR138W_S768	YLR138W	NHA1	S768	S	768	NG	NG.34_1	16.2873408657207	FALSE
YLR138W_S768	YLR138W	NHA1	S768	S	768	DM	DM.45_1	17.1432836401994	FALSE
YLR138W_S768	YLR138W	NHA1	S768	S	768	NO2	NO2.57_1	16.7801354564293	FALSE
YLR138W_S768	YLR138W	NHA1	S768	S	768	OY	OY.68_1	17.131197976629	FALSE
YLR138W_S768	YLR138W	NHA1	S768	S	768	DG	DG.80_1	17.2730780139111	FALSE
YLR138W_S768	YLR138W	NHA1	S768	S	768	FY	FY.91_1	16.0114548786433	FALSE
YLR138W_S768	YLR138W	NHA1	S768	S	768	DT	DT.6_1	17.55776705357	FALSE
YLR138W_S768	YLR138W	NHA1	S768	S	768	BM	BM.18_1	17.2249274646381	FALSE
YLR138W_S768	YLR138W	NHA1	S768	S	768	CS18	CS18.30_1	17.6686384968903	FALSE
YLR138W_S768	YLR138W	NHA1	S768	S	768	CG	CG.42_1	16.2897202713256	FALSE
YLR138W_S768	YLR138W	NHA1	S768	S	768	ST	ST.54_1	16.6498294240621	FALSE
YLR138W_S768	YLR138W	NHA1	S768	S	768	VY	VY.77_1	17.604344881478	FALSE
YLR138W_S768	YLR138W	NHA1	S768	S	768	AN	AN.89_1	16.6743833891282	FALSE
YLR138W_S768	YLR138W	NHA1	S768	S	768	MT	MT.12_1	16.269089016743	FALSE
YLR138W_S768	YLR138W	NHA1	S768	S	768	AA	AA.24_1	16.9765967955694	FALSE
YLR138W_S768	YLR138W	NHA1	S768	S	768	CW	CW.37_1	16.5539711302784	FALSE
YLR138W_S768	YLR138W	NHA1	S768	S	768	EC	EC.48_1	15.6601176632416	FALSE
YLR138W_S768	YLR138W	NHA1	S768	S	768	CS23	CS23.60_1	17.4568549350644	FALSE
YLR138W_S768	YLR138W	NHA1	S768	S	768	LA	LA.71_1	17.6698467485942	FALSE
YLR138W_S768	YLR138W	NHA1	S768	S	768	SA	SA.83_1	14.4301670308221	FALSE
YLR138W_S768	YLR138W	NHA1	S768	S	768	CZ	CZ.93_1	17.2844214962408	FALSE
YLR138W_S768	YLR138W	NHA1	S768	S	768	NC	NC.1_1	15.5307355643783	FALSE
YLR138W_S768	YLR138W	NHA1	S768	S	768	P8	P8.13_1	15.2260112792809	FALSE
YLR138W_S768	YLR138W	NHA1	S768	S	768	CX	CX.25_1	14.4919411645971	FALSE
YLR138W_S768	YLR138W	NHA1	S768	S	768	RN	RN.49_1	16.9723333969133	FALSE
YLR138W_S768	YLR138W	NHA1	S768	S	768	AF2	AF2.61_1	16.5655797596478	FALSE
YLR138W_S768	YLR138W	NHA1	S768	S	768	CM	CM.72_1	17.1046471632939	FALSE
YLR138W_S768	YLR138W	NHA1	S768	S	768	AZ	AZ.84_1	16.2896027113945	FALSE
YLR138W_S768	YLR138W	NHA1	S768	S	768	SO	SO.5_1	17.7106706264997	FALSE
YLR138W_S768	YLR138W	NHA1	S768	S	768	AF	AF.29_1	17.0541330261324	FALSE
YLR138W_S768	YLR138W	NHA1	S768	S	768	CN	CN.41_1	16.1874243262355	FALSE
YLR138W_S768	YLR138W	NHA1	S768	S	768	MY	MY.53_1	16.4266420012478	FALSE
YLR138W_S768	YLR138W	NHA1	S768	S	768	C7	C7.65_1	15.7256505680698	FALSE
YLR138W_S768	YLR138W	NHA1	S768	S	768	CI	CI.76_1	17.8314130728696	FALSE
YLR138W_S768	YLR138W	NHA1	S768	S	768	WT	WT.88_1	16.4047810577064	FALSE
YLR138W_S768	YLR138W	NHA1	S768	S	768	H2O1	H2O1.10_1	17.5564956990931	FALSE
YLR138W_S768	YLR138W	NHA1	S768	S	768	CF	CF.22_1	17.0457274053228	FALSE
YLR138W_S768	YLR138W	NHA1	S768	S	768	LG	LG.35_1	17.738862081654	FALSE
YLR138W_S768	YLR138W	NHA1	S768	S	768	NY	NY.46_1	17.0933717870695	FALSE
YLR138W_S768	YLR138W	NHA1	S768	S	768	LP	LP.58_1	17.0032763288085	FALSE
YLR138W_S768	YLR138W	NHA1	S768	S	768	SZ	SZ.81_1	15.9173441173368	FALSE
YLR138W_S768	YLR138W	NHA1	S768	S	768	MS	MS.11_1	17.769729035858	FALSE
YLR138W_S768	YLR138W	NHA1	S768	S	768	HU	HU.23_1	17.2772006908059	FALSE
YLR138W_S768	YLR138W	NHA1	S768	S	768	DP	DP.36_1	17.7629761225871	FALSE
YLR138W_S768	YLR138W	NHA1	S768	S	768	CP	CP.47_1	16.246470785072	FALSE
YLR138W_S768	YLR138W	NHA1	S768	S	768	NO	NO.59_1	17.2468825517246	FALSE
YLR138W_S768	YLR138W	NHA1	S768	S	768	AY	AY.70_1	16.957848118104	FALSE
YLR138W_S768	YLR138W	NHA1	S768	S	768	SH	SH.82_1	16.8523185480028	FALSE
YLR138W_S768	YLR138W	NHA1	S768	S	768	CV	CV.92_1	16.9763734375304	FALSE
YLR138W_S768	YLR138W	NHA1	S768	S	768	KC	KC.2_1	17.2728908738911	FALSE
YLR138W_S768	YLR138W	NHA1	S768	S	768	BU	BU.14_1	16.5405502657382	FALSE
YLR138W_S768	YLR138W	NHA1	S768	S	768	RP	RP.26_1	17.6559718311038	FALSE
YLR138W_S768	YLR138W	NHA1	S768	S	768	EA	EA.38_1	18.2611755395709	FALSE
YLR138W_S768	YLR138W	NHA1	S768	S	768	TA	TA.50_1	17.6680735655455	FALSE
YLR138W_S768	YLR138W	NHA1	S768	S	768	SP	SP.62_1	13.369177348226	FALSE
YLR138W_S768	YLR138W	NHA1	S768	S	768	DY	DY.73_1	16.2847587509482	FALSE
YLR138W_S768	YLR138W	NHA1	S768	S	768	NR	NR.85_1	17.6040405733862	FALSE
YLR138W_S768	YLR138W	NHA1	S768	S	768	CA	CA.4_1	16.8859341125107	FALSE
YLR138W_S768	YLR138W	NHA1	S768	S	768	TU	TU.16_1	17.0584079058038	FALSE
YLR138W_S768	YLR138W	NHA1	S768	S	768	HS42	HS42.28_1	16.6526607229048	FALSE
YLR138W_S768	YLR138W	NHA1	S768	S	768	NN	NN.40_1	17.6637007844131	FALSE
YLR138W_S768	YLR138W	NHA1	S768	S	768	AB	AB.52_1	17.215416366061	FALSE
YLR138W_S768	YLR138W	NHA1	S768	S	768	C8	C8.64_1	15.2902951954708	FALSE
YLR138W_S768	YLR138W	NHA1	S768	S	768	CY	CY.75_1	17.3002561816737	FALSE
YLR138W_S768	YLR138W	NHA1	S768	S	768	VC	VC.87_1	17.4161455650353	FALSE
YLR138W_S768	YLR138W	NHA1	S768	S	768	H21	H21.7_1	16.9355685852738	FALSE
YLR138W_S768	YLR138W	NHA1	S768	S	768	MN	MN.19_1	17.8080478088143	FALSE
YLR138W_S768	YLR138W	NHA1	S768	S	768	UTF	UTF.32_1	16.8190150587218	FALSE
YLR138W_S768	YLR138W	NHA1	S768	S	768	GL	GL.43_1	17.063808492926	FALSE
YLR138W_S768	YLR138W	NHA1	S768	S	768	FZ	FZ.55_1	16.7557594632466	FALSE
YLR138W_S768	YLR138W	NHA1	S768	S	768	C5	C5.66_1	16.6689410842658	FALSE
YLR138W_S768	YLR138W	NHA1	S768	S	768	BY	BY.78_1	16.5045133283482	FALSE
YLR138W_S768	YLR138W	NHA1	S768	S	768	UT	UT.31_1	17.1897488322826	FALSE
YLR138W_S768	YLR138W	NHA1	S768	S	768	ET	ET.8_1	16.2316351229392	FALSE
YLR138W_S768	YLR138W	NHA1	S768	S	768	ZN	ZN.20_1	16.9395521854817	FALSE
YLR138W_S768	YLR138W	NHA1	S768	S	768	PBS	PBS.33_1	14.0034116991832	FALSE
YLR138W_S768	YLR138W	NHA1	S768	S	768	RF	RF.44_1	17.1272209677536	FALSE
YLR138W_S768	YLR138W	NHA1	S768	S	768	HS37	HS37.56_1	17.2208568924151	FALSE
YLR138W_S768	YLR138W	NHA1	S768	S	768	C3	C3.67_1	17.3933854857598	FALSE
YLR138W_S768	YLR138W	NHA1	S768	S	768	HU2	HU2.79_1	17.1552554889996	FALSE
YLR138W_S768	YLR138W	NHA1	S768	S	768	FA	FA.90_1	15.8486694192129	FALSE
YLR138W_T765	YLR138W	NHA1	T765	T	765	FA	FA.90_2	17.7432423872859	FALSE
YLR138W_T765	YLR138W	NHA1	T765	T	765	I5	I5.101_2	17.6070515470712	FALSE
YLR138W_T765	YLR138W	NHA1	T765	T	765	CA	CA.4_3	19.2458539531167	FALSE
YLR138W_T765	YLR138W	NHA1	T765	T	765	BU	BU.14_3	17.9275704725413	FALSE
YLR138W_T765	YLR138W	NHA1	T765	T	765	NN	NN.40_3	18.3832136924106	FALSE
YLR138W_T765	YLR138W	NHA1	T765	T	765	PQ	PQ.51_3	15.7222081115664	FALSE
YLR138W_T765	YLR138W	NHA1	T765	T	765	DG	DG.80_2	17.761039799969	FALSE
YLR138W_T765	YLR138W	NHA1	T765	T	765	FY	FY.91_2	17.3268769055024	FALSE
YLR138W_T765	YLR138W	NHA1	T765	T	765	I7	I7.102_2	17.2477398522571	FALSE
YLR138W_T765	YLR138W	NHA1	T765	T	765	SO	SO.5_3	18.456313583638	FALSE
YLR138W_T765	YLR138W	NHA1	T765	T	765	FE	FE.15_3	17.713611245358	FALSE
YLR138W_T765	YLR138W	NHA1	T765	T	765	HS42	HS42.28_3	18.331829546887	FALSE
YLR138W_T765	YLR138W	NHA1	T765	T	765	CN	CN.41_3	13.7833945098486	FALSE
YLR138W_T765	YLR138W	NHA1	T765	T	765	AB	AB.52_3	16.4328986633101	FALSE
YLR138W_T765	YLR138W	NHA1	T765	T	765	SZ	SZ.81_2	15.8781877429377	FALSE
YLR138W_T765	YLR138W	NHA1	T765	T	765	DT	DT.6_3	17.664598888688	FALSE
YLR138W_T765	YLR138W	NHA1	T765	T	765	TU	TU.16_3	18.086088501735	FALSE
YLR138W_T765	YLR138W	NHA1	T765	T	765	AF	AF.29_3	18.2414339200022	FALSE
YLR138W_T765	YLR138W	NHA1	T765	T	765	CG	CG.42_3	16.082975565689	FALSE
YLR138W_T765	YLR138W	NHA1	T765	T	765	CV	CV.92_2	17.4344767445321	FALSE
YLR138W_T765	YLR138W	NHA1	T765	T	765	H21	H21.7_3	13.1266842879125	FALSE
YLR138W_T765	YLR138W	NHA1	T765	T	765	CS18	CS18.30_3	17.9928342905363	FALSE
YLR138W_T765	YLR138W	NHA1	T765	T	765	CZ	CZ.93_2	17.3126160634077	FALSE
YLR138W_T765	YLR138W	NHA1	T765	T	765	OA	OA.105_2	15.1804701533142	FALSE
YLR138W_T765	YLR138W	NHA1	T765	T	765	MN	MN.19_3	17.5173592554726	FALSE
YLR138W_T765	YLR138W	NHA1	T765	T	765	UTF	UTF.32_3	18.198501685953	FALSE
YLR138W_T765	YLR138W	NHA1	T765	T	765	RF	RF.44_3	15.626336734533	FALSE
YLR138W_T765	YLR138W	NHA1	T765	T	765	AZ	AZ.84_2	17.2618950276039	FALSE
YLR138W_T765	YLR138W	NHA1	T765	T	765	ZC	ZC.94_2	16.9753566723467	FALSE
YLR138W_T765	YLR138W	NHA1	T765	T	765	HS48	HS48.106_2	17.1099614614721	FALSE
YLR138W_T765	YLR138W	NHA1	T765	T	765	ZN	ZN.20_3	17.5846646221217	FALSE
YLR138W_T765	YLR138W	NHA1	T765	T	765	PBS	PBS.33_3	13.8223048866729	FALSE
YLR138W_T765	YLR138W	NHA1	T765	T	765	NR	NR.85_2	17.6883677782934	FALSE
YLR138W_T765	YLR138W	NHA1	T765	T	765	EB	EB.95_2	18.3066275124241	FALSE
YLR138W_T765	YLR138W	NHA1	T765	T	765	SD	SD.9_3	18.2427926379148	FALSE
YLR138W_T765	YLR138W	NHA1	T765	T	765	CO	CO.21_3	18.4304160931813	FALSE
YLR138W_T765	YLR138W	NHA1	T765	T	765	NG	NG.34_3	16.4208524437352	FALSE
YLR138W_T765	YLR138W	NHA1	T765	T	765	DM	DM.45_3	17.2672309087341	FALSE
YLR138W_T765	YLR138W	NHA1	T765	T	765	NO2	NO2.57_3	16.599328540777	FALSE
YLR138W_T765	YLR138W	NHA1	T765	T	765	BZ	BZ.86_2	17.4794930522313	FALSE
YLR138W_T765	YLR138W	NHA1	T765	T	765	UT	UT.108_2	17.1618129409262	FALSE
YLR138W_T765	YLR138W	NHA1	T765	T	765	H2O1	H2O1.10_3	18.1151316651156	FALSE
YLR138W_T765	YLR138W	NHA1	T765	T	765	CF	CF.22_3	18.5424532867715	FALSE
YLR138W_T765	YLR138W	NHA1	T765	T	765	LG	LG.35_3	18.6884161722327	FALSE
YLR138W_T765	YLR138W	NHA1	T765	T	765	NY	NY.46_3	18.2565583810847	FALSE
YLR138W_T765	YLR138W	NHA1	T765	T	765	LP	LP.58_3	17.7149665140374	FALSE
YLR138W_T765	YLR138W	NHA1	T765	T	765	VC	VC.87_2	17.2213927971561	FALSE
YLR138W_T765	YLR138W	NHA1	T765	T	765	DI	DI.97_2	18.3074689521624	FALSE
YLR138W_T765	YLR138W	NHA1	T765	T	765	UT	UT.109_2	17.8894596075736	FALSE
YLR138W_T765	YLR138W	NHA1	T765	T	765	MS	MS.11_3	17.8940243308302	FALSE
YLR138W_T765	YLR138W	NHA1	T765	T	765	DP	DP.36_3	18.1350634443999	FALSE
YLR138W_T765	YLR138W	NHA1	T765	T	765	CP	CP.47_3	16.0317924526114	FALSE
YLR138W_T765	YLR138W	NHA1	T765	T	765	NO	NO.59_3	17.4390280455272	FALSE
YLR138W_T765	YLR138W	NHA1	T765	T	765	WT	WT.88_2	16.9542211578201	FALSE
YLR138W_T765	YLR138W	NHA1	T765	T	765	MD	MD.98_2	16.7819737744496	FALSE
YLR138W_T765	YLR138W	NHA1	T765	T	765	NC	NC.1_3	18.4847038348758	FALSE
YLR138W_T765	YLR138W	NHA1	T765	T	765	MT	MT.12_3	17.809799865909	FALSE
YLR138W_T765	YLR138W	NHA1	T765	T	765	AA	AA.24_3	18.137261535727	FALSE
YLR138W_T765	YLR138W	NHA1	T765	T	765	CW	CW.37_3	15.1254978348375	FALSE
YLR138W_T765	YLR138W	NHA1	T765	T	765	EC	EC.48_3	15.8553184724764	FALSE
YLR138W_T765	YLR138W	NHA1	T765	T	765	CS23	CS23.60_3	16.4993676765249	FALSE
YLR138W_T765	YLR138W	NHA1	T765	T	765	AN	AN.89_2	16.4686905606038	FALSE
YLR138W_T765	YLR138W	NHA1	T765	T	765	KA	KA.99_2	13.7926913774876	FALSE
YLR138W_T765	YLR138W	NHA1	T765	T	765	KC	KC.2_3	16.8192570573256	FALSE
YLR138W_T765	YLR138W	NHA1	T765	T	765	P8	P8.13_3	14.8333774226679	FALSE
YLR138W_T765	YLR138W	NHA1	T765	T	765	CX	CX.25_3	17.8626286413625	FALSE
YLR138W_T765	YLR138W	NHA1	T765	T	765	EA	EA.38_3	17.7553593465697	FALSE
YLR138W_T765	YLR138W	NHA1	T765	T	765	RN	RN.49_3	17.1960032214567	FALSE
YLR138W_T765	YLR138W	NHA1	T765	T	765	AF2	AF2.61_3	17.0720371350209	FALSE
YLR138W_T765	YLR138W	NHA1	T765	T	765	UT	UT.31_2	17.3291699338412	FALSE
YLR138W_T765	YLR138W	NHA1	T765	T	765	I3	I3.100_2	16.9862687600142	FALSE
YLR138W_T765	YLR138W	NHA1	T765	T	765	UT	UT.3_3	17.5426104131099	FALSE
YLR138W_T765	YLR138W	NHA1	T765	T	765	RP	RP.26_3	18.3058246109726	FALSE
YLR138W_T765	YLR138W	NHA1	T765	T	765	TA	TA.50_3	16.4970083643282	FALSE
YLR138W_T765	YLR138W	NHA1	T765	T	765	SP	SP.62_3	12.8049978415489	FALSE
YLR138W_T765	YLR138W	NHA1	T765	T	765	YC	YC.104_2	17.2252528009459	FALSE
YLR138W_T765	YLR138W	NHA1	T765	T	765	BM	BM.18_3	17.7589513053578	FALSE
YLR138W_T765	YLR138W	NHA1	T765	T	765	ST	ST.54_3	16.03290728173	FALSE
YLR138W_T765	YLR138W	NHA1	T765	T	765	OA	OA.105_1	15.9341843040198	FALSE
YLR138W_T765	YLR138W	NHA1	T765	T	765	ET	ET.8_2	16.2826441137939	FALSE
YLR138W_T765	YLR138W	NHA1	T765	T	765	CO	CO.21_2	17.1000087441698	FALSE
YLR138W_T765	YLR138W	NHA1	T765	T	765	PBS	PBS.33_2	16.5416559232799	FALSE
YLR138W_T765	YLR138W	NHA1	T765	T	765	DM	DM.45_2	15.7467542931988	FALSE
YLR138W_T765	YLR138W	NHA1	T765	T	765	HS37	HS37.56_2	15.6122966052166	FALSE
YLR138W_T765	YLR138W	NHA1	T765	T	765	C3	C3.67_2	16.8762162791641	FALSE
YLR138W_T765	YLR138W	NHA1	T765	T	765	MS	MS.11_2	15.7066371748959	FALSE
YLR138W_T765	YLR138W	NHA1	T765	T	765	AA	AA.24_2	15.1218863516507	FALSE
YLR138W_T765	YLR138W	NHA1	T765	T	765	DP	DP.36_2	17.6397479722439	FALSE
YLR138W_T765	YLR138W	NHA1	T765	T	765	CP	CP.47_2	16.503277719785	FALSE
YLR138W_T765	YLR138W	NHA1	T765	T	765	NO	NO.59_2	16.9792277658151	FALSE
YLR138W_T765	YLR138W	NHA1	T765	T	765	AY	AY.70_2	18.4194691037089	FALSE
YLR138W_T765	YLR138W	NHA1	T765	T	765	UT	UT.3_2	17.5458895756349	FALSE
YLR138W_T765	YLR138W	NHA1	T765	T	765	FE	FE.15_2	16.7294552988746	FALSE
YLR138W_T765	YLR138W	NHA1	T765	T	765	HS42	HS42.28_2	18.7587473953271	FALSE
YLR138W_T765	YLR138W	NHA1	T765	T	765	NN	NN.40_2	17.7276744218316	FALSE
YLR138W_T765	YLR138W	NHA1	T765	T	765	PQ	PQ.51_2	16.5621195451344	FALSE
YLR138W_T765	YLR138W	NHA1	T765	T	765	FP	FP.74_2	18.4896411035465	FALSE
YLR138W_T765	YLR138W	NHA1	T765	T	765	H21	H21.7_2	15.752232281492	FALSE
YLR138W_T765	YLR138W	NHA1	T765	T	765	ZN	ZN.20_2	16.9314781504261	FALSE
YLR138W_T765	YLR138W	NHA1	T765	T	765	UTF	UTF.32_2	19.0379777252947	FALSE
YLR138W_T765	YLR138W	NHA1	T765	T	765	RF	RF.44_2	16.2833476702112	FALSE
YLR138W_T765	YLR138W	NHA1	T765	T	765	FZ	FZ.55_2	18.1594943699464	FALSE
YLR138W_T765	YLR138W	NHA1	T765	T	765	BY	BY.78_2	18.4248264128788	FALSE
YLR138W_T765	YLR138W	NHA1	T765	T	765	ZC	ZC.94_1	18.0489664967362	FALSE
YLR138W_T765	YLR138W	NHA1	T765	T	765	HS48	HS48.106_1	15.9534737171501	FALSE
YLR138W_T765	YLR138W	NHA1	T765	T	765	SD	SD.9_2	18.2729539657197	FALSE
YLR138W_T765	YLR138W	NHA1	T765	T	765	CF	CF.22_2	18.4044275188641	FALSE
YLR138W_T765	YLR138W	NHA1	T765	T	765	NG	NG.34_2	17.1572808852219	FALSE
YLR138W_T765	YLR138W	NHA1	T765	T	765	NO2	NO2.57_2	17.6943652166219	FALSE
YLR138W_T765	YLR138W	NHA1	T765	T	765	OY	OY.68_2	17.3544385256759	FALSE
YLR138W_T765	YLR138W	NHA1	T765	T	765	UT	UT.109_1	17.8632120901122	FALSE
YLR138W_T765	YLR138W	NHA1	T765	T	765	MT	MT.12_2	16.7902212765765	FALSE
YLR138W_T765	YLR138W	NHA1	T765	T	765	CX	CX.25_2	17.316728693298298	FALSE
YLR138W_T765	YLR138W	NHA1	T765	T	765	CW	CW.37_2	11.7763385767144	TRUE
YLR138W_T765	YLR138W	NHA1	T765	T	765	EC	EC.48_2	16.3783087573639	FALSE
YLR138W_T765	YLR138W	NHA1	T765	T	765	CS23	CS23.60_2	17.3779473137469	FALSE
YLR138W_T765	YLR138W	NHA1	T765	T	765	LA	LA.71_2	17.6321819251965	FALSE
YLR138W_T765	YLR138W	NHA1	T765	T	765	KC	KC.2_2	18.2379971105451	FALSE
YLR138W_T765	YLR138W	NHA1	T765	T	765	BU	BU.14_2	18.353194568882	FALSE
YLR138W_T765	YLR138W	NHA1	T765	T	765	YP	YP.27_2	18.7158206246906	FALSE
YLR138W_T765	YLR138W	NHA1	T765	T	765	TA	TA.50_2	16.516271949715	FALSE
YLR138W_T765	YLR138W	NHA1	T765	T	765	SP	SP.62_2	12.8171126058506	FALSE
YLR138W_T765	YLR138W	NHA1	T765	T	765	DY	DY.73_2	18.3282233193317	FALSE
YLR138W_T765	YLR138W	NHA1	T765	T	765	CA	CA.4_2	19.1030466304529	FALSE
YLR138W_T765	YLR138W	NHA1	T765	T	765	TU	TU.16_2	18.7444541552024	FALSE
YLR138W_T765	YLR138W	NHA1	T765	T	765	AF	AF.29_2	18.3152556196142	FALSE
YLR138W_T765	YLR138W	NHA1	T765	T	765	AB	AB.52_2	14.4777602355019	FALSE
YLR138W_T765	YLR138W	NHA1	T765	T	765	DC	DC.63_2	16.1317931398286	FALSE
YLR138W_T765	YLR138W	NHA1	T765	T	765	CY	CY.75_2	17.9614024480459	FALSE
YLR138W_T765	YLR138W	NHA1	T765	T	765	EB	EB.95_1	18.1536937242967	FALSE
YLR138W_T765	YLR138W	NHA1	T765	T	765	UT	UT.3_7	17.79684969722	FALSE
YLR138W_T765	YLR138W	NHA1	T765	T	765	H2O1	H2O1.10_2	14.637154754982	FALSE
YLR138W_T765	YLR138W	NHA1	T765	T	765	HU	HU.23_2	17.9143480593023	FALSE
YLR138W_T765	YLR138W	NHA1	T765	T	765	LG	LG.35_2	17.3060186546498	FALSE
YLR138W_T765	YLR138W	NHA1	T765	T	765	LP	LP.58_2	17.2837790411327	FALSE
YLR138W_T765	YLR138W	NHA1	T765	T	765	NC	NC.1_2	17.7891432945523	FALSE
YLR138W_T765	YLR138W	NHA1	T765	T	765	P8	P8.13_2	16.4968437573375	FALSE
YLR138W_T765	YLR138W	NHA1	T765	T	765	RP	RP.26_2	18.6975348385728	FALSE
YLR138W_T765	YLR138W	NHA1	T765	T	765	EA	EA.38_2	18.0887006634798	FALSE
YLR138W_T765	YLR138W	NHA1	T765	T	765	RN	RN.49_2	17.4489800254849	FALSE
YLR138W_T765	YLR138W	NHA1	T765	T	765	AF2	AF2.61_2	18.117517130521	FALSE
YLR138W_T765	YLR138W	NHA1	T765	T	765	CM	CM.72_2	16.7851540069113	FALSE
YLR138W_T765	YLR138W	NHA1	T765	T	765	SO	SO.5_2	17.8524520385665	FALSE
YLR138W_T765	YLR138W	NHA1	T765	T	765	BM	BM.18_2	17.8019250851859	FALSE
YLR138W_T765	YLR138W	NHA1	T765	T	765	CG	CG.42_2	18.090131090233	FALSE
YLR138W_T765	YLR138W	NHA1	T765	T	765	MY	MY.53_2	16.7244002046704	FALSE
YLR138W_T765	YLR138W	NHA1	T765	T	765	CI	CI.76_2	18.4311296858651	FALSE
YLR138W_T765	YLR138W	NHA1	T765	T	765	DT	DT.6_2	17.5721151326845	FALSE
YLR138W_T765	YLR138W	NHA1	T765	T	765	MN	MN.19_2	17.9905861513393	FALSE
YLR138W_T765	YLR138W	NHA1	T765	T	765	CS18	CS18.30_2	18.029950184463	FALSE
YLR138W_T765	YLR138W	NHA1	T765	T	765	GL	GL.43_2	17.7584443335861	FALSE
YLR138W_T765	YLR138W	NHA1	T765	T	765	ST	ST.54_2	16.4447890452403	FALSE
YLR138W_T765	YLR138W	NHA1	T765	T	765	VY	VY.77_2	17.8086605283097	FALSE
YLR138W_T765	YLR138W	NHA1	T765	T	765	C7	C7.65_4	17.2470147613688	FALSE
YLR138W_T765	YLR138W	NHA1	T765	T	765	CI	CI.76_4	18.6457264861953	FALSE
YLR138W_T765	YLR138W	NHA1	T765	T	765	WT	WT.88_4	17.5681423963667	FALSE
YLR138W_T765	YLR138W	NHA1	T765	T	765	MD	MD.98_4	16.5632339989106	FALSE
YLR138W_T765	YLR138W	NHA1	T765	T	765	KC	KC.2_5	17.8074472602148	FALSE
YLR138W_T765	YLR138W	NHA1	T765	T	765	BU	BU.14_5	18.0754147066321	FALSE
YLR138W_T765	YLR138W	NHA1	T765	T	765	CX	CX.25_5	18.1288824685063	FALSE
YLR138W_T765	YLR138W	NHA1	T765	T	765	NO2	NO2.57_4	17.5536136141289	FALSE
YLR138W_T765	YLR138W	NHA1	T765	T	765	DG	DG.80_4	16.700537358919	FALSE
YLR138W_T765	YLR138W	NHA1	T765	T	765	FY	FY.91_4	17.2704372520579	FALSE
YLR138W_T765	YLR138W	NHA1	T765	T	765	I7	I7.102_4	16.4432949493272	FALSE
YLR138W_T765	YLR138W	NHA1	T765	T	765	DT	DT.6_5	17.8169573786546	FALSE
YLR138W_T765	YLR138W	NHA1	T765	T	765	MN	MN.19_5	18.137376756336	FALSE
YLR138W_T765	YLR138W	NHA1	T765	T	765	AF	AF.29_5	18.7242158789554	FALSE
YLR138W_T765	YLR138W	NHA1	T765	T	765	TA	TA.50_4	17.69724170595	FALSE
YLR138W_T765	YLR138W	NHA1	T765	T	765	DY	DY.73_4	17.5586856175638	FALSE
YLR138W_T765	YLR138W	NHA1	T765	T	765	NR	NR.85_4	18.2008819209398	FALSE
YLR138W_T765	YLR138W	NHA1	T765	T	765	EB	EB.95_4	17.9753868498673	FALSE
YLR138W_T765	YLR138W	NHA1	T765	T	765	UT	UT.108_4	17.358153294235	FALSE
YLR138W_T765	YLR138W	NHA1	T765	T	765	MS	MS.11_5	11.5289050054455	TRUE
YLR138W_T765	YLR138W	NHA1	T765	T	765	HU	HU.23_5	17.594539866229	FALSE
YLR138W_T765	YLR138W	NHA1	T765	T	765	PQ	PQ.51_4	16.725862353426	FALSE
YLR138W_T765	YLR138W	NHA1	T765	T	765	DC	DC.63_4	15.9096273547908	FALSE
YLR138W_T765	YLR138W	NHA1	T765	T	765	FP	FP.74_4	18.0621196668918	FALSE
YLR138W_T765	YLR138W	NHA1	T765	T	765	BZ	BZ.86_4	17.8576046389566	FALSE
YLR138W_T765	YLR138W	NHA1	T765	T	765	UT	UT.109_4	17.7453690228367	FALSE
YLR138W_T765	YLR138W	NHA1	T765	T	765	MT	MT.12_5	17.9691038574165	FALSE
YLR138W_T765	YLR138W	NHA1	T765	T	765	EC	EC.48_4	15.5836726721829	FALSE
YLR138W_T765	YLR138W	NHA1	T765	T	765	CS23	CS23.60_4	17.4004039877092	FALSE
YLR138W_T765	YLR138W	NHA1	T765	T	765	LA	LA.71_4	17.9684154772963	FALSE
YLR138W_T765	YLR138W	NHA1	T765	T	765	SA	SA.83_4	15.6386428159176	FALSE
YLR138W_T765	YLR138W	NHA1	T765	T	765	OA	OA.105_4	15.9236624925534	FALSE
YLR138W_T765	YLR138W	NHA1	T765	T	765	SD	SD.9_5	18.4740477471889	FALSE
YLR138W_T765	YLR138W	NHA1	T765	T	765	CO	CO.21_5	18.016175460773	FALSE
YLR138W_T765	YLR138W	NHA1	T765	T	765	AB	AB.52_4	13.7977649252689	FALSE
YLR138W_T765	YLR138W	NHA1	T765	T	765	C8	C8.64_4	17.1810237562675	FALSE
YLR138W_T765	YLR138W	NHA1	T765	T	765	DI	DI.97_4	17.4623682525708	FALSE
YLR138W_T765	YLR138W	NHA1	T765	T	765	NC	NC.1_5	18.2340216115341	FALSE
YLR138W_T765	YLR138W	NHA1	T765	T	765	P8	P8.13_5	16.1928119527037	FALSE
YLR138W_T765	YLR138W	NHA1	T765	T	765	AA	AA.24_5	17.7351863830929	FALSE
YLR138W_T765	YLR138W	NHA1	T765	T	765	HS37	HS37.56_4	16.2464590750606	FALSE
YLR138W_T765	YLR138W	NHA1	T765	T	765	OY	OY.68_4	18.2693051762887	FALSE
YLR138W_T765	YLR138W	NHA1	T765	T	765	HU2	HU2.79_4	17.0859750507264	FALSE
YLR138W_T765	YLR138W	NHA1	T765	T	765	FA	FA.90_4	17.1920889892516	FALSE
YLR138W_T765	YLR138W	NHA1	T765	T	765	I5	I5.101_4	16.3606194068683	FALSE
YLR138W_T765	YLR138W	NHA1	T765	T	765	SO	SO.5_5	18.4999435112623	FALSE
YLR138W_T765	YLR138W	NHA1	T765	T	765	BM	BM.18_5	17.5408884481116	FALSE
YLR138W_T765	YLR138W	NHA1	T765	T	765	HS42	HS42.28_5	17.3333620463422	FALSE
YLR138W_T765	YLR138W	NHA1	T765	T	765	NO	NO.59_4	16.9548188772983	FALSE
YLR138W_T765	YLR138W	NHA1	T765	T	765	AY	AY.70_4	17.8654482833533	FALSE
YLR138W_T765	YLR138W	NHA1	T765	T	765	SH	SH.82_4	18.0033648757752	FALSE
YLR138W_T765	YLR138W	NHA1	T765	T	765	CZ	CZ.93_4	18.0212488858213	FALSE
YLR138W_T765	YLR138W	NHA1	T765	T	765	YC	YC.104_4	16.6874286126862	FALSE
YLR138W_T765	YLR138W	NHA1	T765	T	765	ET	ET.8_5	17.137225250444	FALSE
YLR138W_T765	YLR138W	NHA1	T765	T	765	ZN	ZN.20_5	16.8595625085407	FALSE
YLR138W_T765	YLR138W	NHA1	T765	T	765	UTF	UTF.32_5	17.735749763316	FALSE
YLR138W_T765	YLR138W	NHA1	T765	T	765	CM	CM.72_4	17.8412240729392	FALSE
YLR138W_T765	YLR138W	NHA1	T765	T	765	AZ	AZ.84_4	17.8118792591186	FALSE
YLR138W_T765	YLR138W	NHA1	T765	T	765	ZC	ZC.94_4	17.8307715195842	FALSE
YLR138W_T765	YLR138W	NHA1	T765	T	765	HS48	HS48.106_4	17.7048750082599	FALSE
YLR138W_T765	YLR138W	NHA1	T765	T	765	H2O1	H2O1.10_5	18.193682251548	FALSE
YLR138W_T765	YLR138W	NHA1	T765	T	765	CF	CF.22_5	18.1327834904927	FALSE
YLR138W_T765	YLR138W	NHA1	T765	T	765	ST	ST.54_4	17.2701703807799	FALSE
YLR138W_T765	YLR138W	NHA1	T765	T	765	C5	C5.66_4	17.1543949744186	FALSE
YLR138W_T765	YLR138W	NHA1	T765	T	765	VY	VY.77_4	17.8471107649428	FALSE
YLR138W_T765	YLR138W	NHA1	T765	T	765	AN	AN.89_4	17.5543017309035	FALSE
YLR138W_T765	YLR138W	NHA1	T765	T	765	UT	UT.3_5	16.9376804982894	FALSE
YLR138W_T765	YLR138W	NHA1	T765	T	765	FE	FE.15_5	16.3675061462393	FALSE
YLR138W_T765	YLR138W	NHA1	T765	T	765	RP	RP.26_5	17.7416612686308	FALSE
YLR138W_T765	YLR138W	NHA1	T765	T	765	FZ	FZ.55_4	16.937668351514	FALSE
YLR138W_T765	YLR138W	NHA1	T765	T	765	C3	C3.67_4	18.1803993216749	FALSE
YLR138W_T765	YLR138W	NHA1	T765	T	765	BY	BY.78_4	16.5469906236065	FALSE
YLR138W_T765	YLR138W	NHA1	T765	T	765	UT	UT.31_4	16.9945432047277	FALSE
YLR138W_T765	YLR138W	NHA1	T765	T	765	I3	I3.100_4	16.8814738119318	FALSE
YLR138W_T765	YLR138W	NHA1	T765	T	765	CA	CA.4_5	18.200455172697	FALSE
YLR138W_T765	YLR138W	NHA1	T765	T	765	TU	TU.16_5	18.3210175669421	FALSE
YLR138W_T765	YLR138W	NHA1	T765	T	765	YP	YP.27_5	17.6541648121918	FALSE
YLR138W_T765	YLR138W	NHA1	T765	T	765	LP	LP.58_4	18.0450603278519	FALSE
YLR138W_T765	YLR138W	NHA1	T765	T	765	SZ	SZ.81_4	16.8871780624714	FALSE
YLR138W_T765	YLR138W	NHA1	T765	T	765	CV	CV.92_4	17.811669750775	FALSE
YLR138W_T765	YLR138W	NHA1	T765	T	765	H21	H21.7_5	16.1468307928108	FALSE
YLR138W_T765	YLR138W	NHA1	T765	T	765	CS18	CS18.30_5	17.0425010851192	FALSE
YLR138W_T765	YLR138W	NHA1	T765	T	765	PBS	PBS.33_5	14.9615538560929	FALSE
YLR138W_T765	YLR138W	NHA1	T765	T	765	C3	C3.67_5	18.1708426682355	FALSE
YLR138W_T765	YLR138W	NHA1	T765	T	765	HU2	HU2.79_5	17.349052903679	FALSE
YLR138W_T765	YLR138W	NHA1	T765	T	765	FA	FA.90_5	16.7343644742303	FALSE
YLR138W_T765	YLR138W	NHA1	T765	T	765	NO	NO.59_5	16.7227314535063	FALSE
YLR138W_T765	YLR138W	NHA1	T765	T	765	LA	LA.71_5	17.7041826751444	FALSE
YLR138W_T765	YLR138W	NHA1	T765	T	765	SA	SA.83_5	16.4328531348202	FALSE
YLR138W_T765	YLR138W	NHA1	T765	T	765	ZC	ZC.94_5	16.8545484251534	FALSE
YLR138W_T765	YLR138W	NHA1	T765	T	765	CS23	CS23.60_5	17.9656089420494	FALSE
YLR138W_T765	YLR138W	NHA1	T765	T	765	CM	CM.72_5	18.1661370615065	FALSE
YLR138W_T765	YLR138W	NHA1	T765	T	765	AZ	AZ.84_5	18.0711440880044	FALSE
YLR138W_T765	YLR138W	NHA1	T765	T	765	EB	EB.95_5	16.7741718707455	FALSE
YLR138W_T765	YLR138W	NHA1	T765	T	765	SD	SD.9_6	16.3270193143615	FALSE
YLR138W_T765	YLR138W	NHA1	T765	T	765	GL	GL.43_5	16.7037601350121	FALSE
YLR138W_T765	YLR138W	NHA1	T765	T	765	FZ	FZ.55_5	16.563830889941	FALSE
YLR138W_T765	YLR138W	NHA1	T765	T	765	C5	C5.66_5	18.2916826832458	FALSE
YLR138W_T765	YLR138W	NHA1	T765	T	765	BY	BY.78_5	17.6603820685833	FALSE
YLR138W_T765	YLR138W	NHA1	T765	T	765	UT	UT.31_5	18.3128791746846	FALSE
YLR138W_T765	YLR138W	NHA1	T765	T	765	I3	I3.100_5	18.3275236878208	FALSE
YLR138W_T765	YLR138W	NHA1	T765	T	765	UT	UT.3_6	18.202731153295	FALSE
YLR138W_T765	YLR138W	NHA1	T765	T	765	FE	FE.15_6	17.4104958438039	FALSE
YLR138W_T765	YLR138W	NHA1	T765	T	765	CN	CN.41_5	15.6872391855626	FALSE
YLR138W_T765	YLR138W	NHA1	T765	T	765	MY	MY.53_5	17.6772754746282	FALSE
YLR138W_T765	YLR138W	NHA1	T765	T	765	C8	C8.64_5	16.2416450265093	FALSE
YLR138W_T765	YLR138W	NHA1	T765	T	765	CI	CI.76_5	18.9156198362563	FALSE
YLR138W_T765	YLR138W	NHA1	T765	T	765	WT	WT.88_5	17.4734846180419	FALSE
YLR138W_T765	YLR138W	NHA1	T765	T	765	KA	KA.99_5	13.7069527877067	FALSE
YLR138W_T765	YLR138W	NHA1	T765	T	765	NC	NC.1_6	18.1874398648769	FALSE
YLR138W_T765	YLR138W	NHA1	T765	T	765	P8	P8.13_6	15.7934990243232	FALSE
YLR138W_T765	YLR138W	NHA1	T765	T	765	OY	OY.68_5	16.2942410237782	FALSE
YLR138W_T765	YLR138W	NHA1	T765	T	765	DG	DG.80_5	15.8709474728859	FALSE
YLR138W_T765	YLR138W	NHA1	T765	T	765	FY	FY.91_5	16.7665962515258	FALSE
YLR138W_T765	YLR138W	NHA1	T765	T	765	I7	I7.102_5	15.7909776678818	FALSE
YLR138W_T765	YLR138W	NHA1	T765	T	765	SO	SO.5_6	15.8677046064369	FALSE
YLR138W_T765	YLR138W	NHA1	T765	T	765	EA	EA.38_5	18.5312607943219	FALSE
YLR138W_T765	YLR138W	NHA1	T765	T	765	TA	TA.50_5	18.0479581436002	FALSE
YLR138W_T765	YLR138W	NHA1	T765	T	765	AF2	AF2.61_5	17.7046841175333	FALSE
YLR138W_T765	YLR138W	NHA1	T765	T	765	DY	DY.73_5	17.4989490598576	FALSE
YLR138W_T765	YLR138W	NHA1	T765	T	765	NR	NR.85_5	17.4292895985706	FALSE
YLR138W_T765	YLR138W	NHA1	T765	T	765	HS48	HS48.106_5	17.4333667564932	FALSE
YLR138W_T765	YLR138W	NHA1	T765	T	765	H2O1	H2O1.10_6	17.7112965084828	FALSE
YLR138W_T765	YLR138W	NHA1	T765	T	765	CP	CP.47_5	15.8028450629963	FALSE
YLR138W_T765	YLR138W	NHA1	T765	T	765	LP	LP.58_5	18.0226424585001	FALSE
YLR138W_T765	YLR138W	NHA1	T765	T	765	AY	AY.70_5	17.7798783477883	FALSE
YLR138W_T765	YLR138W	NHA1	T765	T	765	SH	SH.82_5	17.9834971485129	FALSE
YLR138W_T765	YLR138W	NHA1	T765	T	765	CZ	CZ.93_5	18.2324688911272	FALSE
YLR138W_T765	YLR138W	NHA1	T765	T	765	H21	H21.7_6	16.4594148926385	FALSE
YLR138W_T765	YLR138W	NHA1	T765	T	765	LG	LG.35_5	18.1305465540846	FALSE
YLR138W_T765	YLR138W	NHA1	T765	T	765	NY	NY.46_5	17.4441451622371	FALSE
YLR138W_T765	YLR138W	NHA1	T765	T	765	NO2	NO2.57_5	17.40456015146	FALSE
YLR138W_T765	YLR138W	NHA1	T765	T	765	SZ	SZ.81_5	16.4598612675508	FALSE
YLR138W_T765	YLR138W	NHA1	T765	T	765	I8	I8.103_5	14.9524034480932	FALSE
YLR138W_T765	YLR138W	NHA1	T765	T	765	PQ	PQ.51_5	15.3382539786484	FALSE
YLR138W_T765	YLR138W	NHA1	T765	T	765	SP	SP.62_5	11.5702858861237	TRUE
YLR138W_T765	YLR138W	NHA1	T765	T	765	FP	FP.74_5	17.3534772671857	FALSE
YLR138W_T765	YLR138W	NHA1	T765	T	765	BZ	BZ.86_5	17.476050793356	FALSE
YLR138W_T765	YLR138W	NHA1	T765	T	765	UT	UT.108_5	16.9086703146884	FALSE
YLR138W_T765	YLR138W	NHA1	T765	T	765	MS	MS.11_6	17.4439740067497	FALSE
YLR138W_T765	YLR138W	NHA1	T765	T	765	NN	NN.40_5	18.1287931482368	FALSE
YLR138W_T765	YLR138W	NHA1	T765	T	765	AB	AB.52_5	16.6570110178113	FALSE
YLR138W_T765	YLR138W	NHA1	T765	T	765	DC	DC.63_5	15.9998342105509	FALSE
YLR138W_T765	YLR138W	NHA1	T765	T	765	CY	CY.75_5	18.0131078092055	FALSE
YLR138W_T765	YLR138W	NHA1	T765	T	765	VC	VC.87_5	18.3167965214019	FALSE
YLR138W_T765	YLR138W	NHA1	T765	T	765	MD	MD.98_5	16.5371387994616	FALSE
YLR138W_T765	YLR138W	NHA1	T765	T	765	UT	UT.109_5	17.6540123274586	FALSE
YLR138W_T765	YLR138W	NHA1	T765	T	765	MT	MT.12_6	17.3744325846869	FALSE
YLR138W_T765	YLR138W	NHA1	T765	T	765	CG	CG.42_5	16.7059934497085	FALSE
YLR138W_T765	YLR138W	NHA1	T765	T	765	ST	ST.54_5	17.1842306062664	FALSE
YLR138W_T765	YLR138W	NHA1	T765	T	765	C7	C7.65_5	17.2706258269987	FALSE
YLR138W_T765	YLR138W	NHA1	T765	T	765	VY	VY.77_5	15.3189125651665	FALSE
YLR138W_T765	YLR138W	NHA1	T765	T	765	AN	AN.89_5	17.9394969369353	FALSE
YLR138W_T765	YLR138W	NHA1	T765	T	765	KC	KC.2_6	18.0038007212635	FALSE
YLR138W_T765	YLR138W	NHA1	T765	T	765	BU	BU.14_6	18.5005465304181	FALSE
YLR138W_T765	YLR138W	NHA1	T765	T	765	CF	CF.22_6	17.9987108421617	FALSE
YLR138W_T765	YLR138W	NHA1	T765	T	765	NG	NG.34_6	16.6440416561097	FALSE
YLR138W_T765	YLR138W	NHA1	T765	T	765	NY	NY.46_6	16.9290808186372	FALSE
YLR138W_T765	YLR138W	NHA1	T765	T	765	NO2	NO2.57_6	16.628255921708	FALSE
YLR138W_T765	YLR138W	NHA1	T765	T	765	DG	DG.80_6	16.8062947749104	FALSE
YLR138W_T765	YLR138W	NHA1	T765	T	765	FA	FA.90_6	16.0065223302516	FALSE
YLR138W_T765	YLR138W	NHA1	T765	T	765	I7	I7.102_6	17.1229971210669	FALSE
YLR138W_T765	YLR138W	NHA1	T765	T	765	YP	YP.27_6	18.6628792183588	FALSE
YLR138W_T765	YLR138W	NHA1	T765	T	765	SP	SP.62_6	15.0511668285843	FALSE
YLR138W_T765	YLR138W	NHA1	T765	T	765	FP	FP.74_6	17.3416713351564	FALSE
YLR138W_T765	YLR138W	NHA1	T765	T	765	NR	NR.85_6	17.4536224757298	FALSE
YLR138W_T765	YLR138W	NHA1	T765	T	765	EB	EB.95_6	17.9983427850931	FALSE
YLR138W_T765	YLR138W	NHA1	T765	T	765	UT	UT.108_6	17.2910816248857	FALSE
YLR138W_T765	YLR138W	NHA1	T765	T	765	HS42	HS42.28_6	17.7045581238729	FALSE
YLR138W_T765	YLR138W	NHA1	T765	T	765	NN	NN.40_6	18.4559219557803	FALSE
YLR138W_T765	YLR138W	NHA1	T765	T	765	PQ	PQ.51_6	17.4027865967729	FALSE
YLR138W_T765	YLR138W	NHA1	T765	T	765	DC	DC.63_6	16.2140317042601	FALSE
YLR138W_T765	YLR138W	NHA1	T765	T	765	CY	CY.75_6	17.439864230657	FALSE
YLR138W_T765	YLR138W	NHA1	T765	T	765	RP	RP.26_6	18.5215044680427	FALSE
YLR138W_T765	YLR138W	NHA1	T765	T	765	EA	EA.38_6	18.3385015275562	FALSE
YLR138W_T765	YLR138W	NHA1	T765	T	765	TA	TA.50_6	16.815148628231402	FALSE
YLR138W_T765	YLR138W	NHA1	T765	T	765	DY	DY.73_6	16.800123843316	FALSE
YLR138W_T765	YLR138W	NHA1	T765	T	765	AZ	AZ.84_6	17.3584334499871	FALSE
YLR138W_T765	YLR138W	NHA1	T765	T	765	ZC	ZC.94_6	17.3939848300303	FALSE
YLR138W_T765	YLR138W	NHA1	T765	T	765	HU	HU.23_6	18.5318650117352	FALSE
YLR138W_T765	YLR138W	NHA1	T765	T	765	LG	LG.35_6	17.1632862369974	FALSE
YLR138W_T765	YLR138W	NHA1	T765	T	765	CP	CP.47_6	16.1581657995864	FALSE
YLR138W_T765	YLR138W	NHA1	T765	T	765	LP	LP.58_6	17.1242349486091	FALSE
YLR138W_T765	YLR138W	NHA1	T765	T	765	AY	AY.70_6	15.6103769869866	FALSE
YLR138W_T765	YLR138W	NHA1	T765	T	765	FY	FY.91_6	16.5086692223264	FALSE
YLR138W_T765	YLR138W	NHA1	T765	T	765	I8	I8.103_6	15.7320614100249	FALSE
YLR138W_T765	YLR138W	NHA1	T765	T	765	TU	TU.16_6	17.2155903338279	FALSE
YLR138W_T765	YLR138W	NHA1	T765	T	765	AF	AF.29_6	17.480537489966	FALSE
YLR138W_T765	YLR138W	NHA1	T765	T	765	CN	CN.41_6	16.7569923985828	FALSE
YLR138W_T765	YLR138W	NHA1	T765	T	765	AB	AB.52_6	16.5552541809043	FALSE
YLR138W_T765	YLR138W	NHA1	T765	T	765	C8	C8.64_6	16.4114079562275	FALSE
YLR138W_T765	YLR138W	NHA1	T765	T	765	BZ	BZ.86_6	17.8247596892668	FALSE
YLR138W_T765	YLR138W	NHA1	T765	T	765	DI	DI.97_6	18.4821506442786	FALSE
YLR138W_T765	YLR138W	NHA1	T765	T	765	MN	MN.19_6	17.8384372094864	FALSE
YLR138W_T765	YLR138W	NHA1	T765	T	765	UTF	UTF.32_6	17.7740595104155	FALSE
YLR138W_T765	YLR138W	NHA1	T765	T	765	GL	GL.43_6	18.0323514351444	FALSE
YLR138W_T765	YLR138W	NHA1	T765	T	765	ST	ST.54_6	17.1866727154014	FALSE
YLR138W_T765	YLR138W	NHA1	T765	T	765	C5	C5.66_6	17.7804563993308	FALSE
YLR138W_T765	YLR138W	NHA1	T765	T	765	BY	BY.78_6	17.206580477996	FALSE
YLR138W_T765	YLR138W	NHA1	T765	T	765	WT	WT.88_6	16.8039156971693	FALSE
YLR138W_T765	YLR138W	NHA1	T765	T	765	KA	KA.99_6	14.6812866354421	FALSE
YLR138W_T765	YLR138W	NHA1	T765	T	765	CW	CW.37_6	14.6191273798504	FALSE
YLR138W_T765	YLR138W	NHA1	T765	T	765	RN	RN.49_6	17.5646736339973	FALSE
YLR138W_T765	YLR138W	NHA1	T765	T	765	CS23	CS23.60_6	17.0291175810256	FALSE
YLR138W_T765	YLR138W	NHA1	T765	T	765	CM	CM.72_6	17.4045538515756	FALSE
YLR138W_T765	YLR138W	NHA1	T765	T	765	SA	SA.83_6	17.5050186807407	FALSE
YLR138W_T765	YLR138W	NHA1	T765	T	765	CS18	CS18.30_6	17.7056258903441	FALSE
YLR138W_T765	YLR138W	NHA1	T765	T	765	CG	CG.42_6	17.2522702084665	FALSE
YLR138W_T765	YLR138W	NHA1	T765	T	765	MY	MY.53_6	17.008230865863	FALSE
YLR138W_T765	YLR138W	NHA1	T765	T	765	C7	C7.65_6	17.8678832277427	FALSE
YLR138W_T765	YLR138W	NHA1	T765	T	765	VY	VY.77_6	17.772273100401	FALSE
YLR138W_T765	YLR138W	NHA1	T765	T	765	VC	VC.87_6	17.0354681524052	FALSE
YLR138W_T765	YLR138W	NHA1	T765	T	765	MD	MD.98_6	16.9624461715965	FALSE
YLR138W_T765	YLR138W	NHA1	T765	T	765	ZN	ZN.20_6	17.3191447235146	FALSE
YLR138W_T765	YLR138W	NHA1	T765	T	765	RF	RF.44_6	15.2473821994445	FALSE
YLR138W_T765	YLR138W	NHA1	T765	T	765	FZ	FZ.55_6	17.2376700506595	FALSE
YLR138W_T765	YLR138W	NHA1	T765	T	765	C3	C3.67_6	17.1588393839009	FALSE
YLR138W_T765	YLR138W	NHA1	T765	T	765	AN	AN.89_6	17.3012708947779	FALSE
YLR138W_T765	YLR138W	NHA1	T765	T	765	I3	I3.100_6	17.8925440306133	FALSE
YLR138W_T765	YLR138W	NHA1	T765	T	765	CO	CO.21_6	17.9124567889275	FALSE
YLR138W_T765	YLR138W	NHA1	T765	T	765	PBS	PBS.33_6	16.5786894303758	FALSE
YLR138W_T765	YLR138W	NHA1	T765	T	765	DM	DM.45_6	17.5829353279186	FALSE
YLR138W_T765	YLR138W	NHA1	T765	T	765	HS37	HS37.56_6	17.3032835926887	FALSE
YLR138W_T765	YLR138W	NHA1	T765	T	765	OY	OY.68_6	16.6924605400025	FALSE
YLR138W_T765	YLR138W	NHA1	T765	T	765	HU2	HU2.79_6	16.4703474231166	FALSE
YLR138W_T765	YLR138W	NHA1	T765	T	765	UT	UT.31_6	16.6884395368332	FALSE
YLR138W_T765	YLR138W	NHA1	T765	T	765	I5	I5.101_6	17.4105515226353	FALSE
YLR138W_T765	YLR138W	NHA1	T765	T	765	AA	AA.24_6	18.1169880604749	FALSE
YLR138W_T765	YLR138W	NHA1	T765	T	765	DP	DP.36_6	17.4388595916509	FALSE
YLR138W_T765	YLR138W	NHA1	T765	T	765	NO	NO.59_6	17.4199573500216	FALSE
YLR138W_T765	YLR138W	NHA1	T765	T	765	LA	LA.71_6	17.0410329258404	FALSE
YLR138W_T765	YLR138W	NHA1	T765	T	765	SH	SH.82_6	17.2257855511313	FALSE
YLR138W_T765	YLR138W	NHA1	T765	T	765	CV	CV.92_6	16.8421097101002	FALSE
YLR138W_T765	YLR138W	NHA1	T765	T	765	YC	YC.104_6	16.4348593985998	FALSE
YLR138W_T765	YLR138W	NHA1	T765	T	765	DG	DG.80_3	16.8875126444704	FALSE
YLR138W_T765	YLR138W	NHA1	T765	T	765	FY	FY.91_3	16.9584768877544	FALSE
YLR138W_T765	YLR138W	NHA1	T765	T	765	I8	I8.103_3	16.2840730961748	FALSE
YLR138W_T765	YLR138W	NHA1	T765	T	765	H21	H21.7_4	17.1792830650888	FALSE
YLR138W_T765	YLR138W	NHA1	T765	T	765	BM	BM.18_4	17.4293287977924	FALSE
YLR138W_T765	YLR138W	NHA1	T765	T	765	CS18	CS18.30_4	17.8477422497622	FALSE
YLR138W_T765	YLR138W	NHA1	T765	T	765	GL	GL.43_4	16.8369296301583	FALSE
YLR138W_T765	YLR138W	NHA1	T765	T	765	CM	CM.72_3	17.3652076082912	FALSE
YLR138W_T765	YLR138W	NHA1	T765	T	765	SA	SA.83_3	18.4279632381219	FALSE
YLR138W_T765	YLR138W	NHA1	T765	T	765	ZC	ZC.94_3	18.0914817112225	FALSE
YLR138W_T765	YLR138W	NHA1	T765	T	765	HS48	HS48.106_3	17.4496242067796	FALSE
YLR138W_T765	YLR138W	NHA1	T765	T	765	CO	CO.21_4	17.8608474857525	FALSE
YLR138W_T765	YLR138W	NHA1	T765	T	765	NG	NG.34_4	15.8700577407506	FALSE
YLR138W_T765	YLR138W	NHA1	T765	T	765	NY	NY.46_4	17.1702142673998	FALSE
YLR138W_T765	YLR138W	NHA1	T765	T	765	DY	DY.73_3	17.9763115291975	FALSE
YLR138W_T765	YLR138W	NHA1	T765	T	765	AZ	AZ.84_3	16.4591216734422	FALSE
YLR138W_T765	YLR138W	NHA1	T765	T	765	EB	EB.95_3	17.5109403395892	FALSE
YLR138W_T765	YLR138W	NHA1	T765	T	765	UT	UT.108_3	16.9106908423584	FALSE
YLR138W_T765	YLR138W	NHA1	T765	T	765	H2O1	H2O1.10_4	17.6651127522614	FALSE
YLR138W_T765	YLR138W	NHA1	T765	T	765	CF	CF.22_4	17.3145826348282	FALSE
YLR138W_T765	YLR138W	NHA1	T765	T	765	LG	LG.35_4	17.0231201093893	FALSE
YLR138W_T765	YLR138W	NHA1	T765	T	765	CP	CP.47_4	15.3271283273482	FALSE
YLR138W_T765	YLR138W	NHA1	T765	T	765	C3	C3.67_3	17.9097220253663	FALSE
YLR138W_T765	YLR138W	NHA1	T765	T	765	BY	BY.78_3	16.6473698237748	FALSE
YLR138W_T765	YLR138W	NHA1	T765	T	765	UT	UT.31_3	18.0658557772278	FALSE
YLR138W_T765	YLR138W	NHA1	T765	T	765	I5	I5.101_3	16.7780665570001	FALSE
YLR138W_T765	YLR138W	NHA1	T765	T	765	SO	SO.5_4	17.6719769932648	FALSE
YLR138W_T765	YLR138W	NHA1	T765	T	765	FE	FE.15_4	17.316061515367	FALSE
YLR138W_T765	YLR138W	NHA1	T765	T	765	HS42	HS42.28_4	17.3850595441864	FALSE
YLR138W_T765	YLR138W	NHA1	T765	T	765	CN	CN.41_4	15.9449202329814	FALSE
YLR138W_T765	YLR138W	NHA1	T765	T	765	LA	LA.71_3	16.8599335877316	FALSE
YLR138W_T765	YLR138W	NHA1	T765	T	765	SH	SH.82_3	17.506455524893	FALSE
YLR138W_T765	YLR138W	NHA1	T765	T	765	CZ	CZ.93_3	17.1470368352437	FALSE
YLR138W_T765	YLR138W	NHA1	T765	T	765	OA	OA.105_3	16.0338621018298	FALSE
YLR138W_T765	YLR138W	NHA1	T765	T	765	SD	SD.9_4	17.6034665648584	FALSE
YLR138W_T765	YLR138W	NHA1	T765	T	765	ZN	ZN.20_4	18.3470011451271	FALSE
YLR138W_T765	YLR138W	NHA1	T765	T	765	PBS	PBS.33_4	15.0019887601492	FALSE
YLR138W_T765	YLR138W	NHA1	T765	T	765	DM	DM.45_4	17.3684113052461	FALSE
YLR138W_T765	YLR138W	NHA1	T765	T	765	DC	DC.63_3	17.0693851668243	FALSE
YLR138W_T765	YLR138W	NHA1	T765	T	765	FP	FP.74_3	17.9581012062431	FALSE
YLR138W_T765	YLR138W	NHA1	T765	T	765	NR	NR.85_3	17.7920927797931	FALSE
YLR138W_T765	YLR138W	NHA1	T765	T	765	UT	UT.109_3	17.3657208330374	FALSE
YLR138W_T765	YLR138W	NHA1	T765	T	765	MS	MS.11_4	17.9856923620698	FALSE
YLR138W_T765	YLR138W	NHA1	T765	T	765	HU	HU.23_4	17.6543030655087	FALSE
YLR138W_T765	YLR138W	NHA1	T765	T	765	DP	DP.36_4	17.012497258965	FALSE
YLR138W_T765	YLR138W	NHA1	T765	T	765	CI	CI.76_3	17.5888815322651	FALSE
YLR138W_T765	YLR138W	NHA1	T765	T	765	WT	WT.88_3	16.9174102084913	FALSE
YLR138W_T765	YLR138W	NHA1	T765	T	765	KA	KA.99_3	13.7974523462118	FALSE
YLR138W_T765	YLR138W	NHA1	T765	T	765	UT	UT.3_4	17.3146456187737	FALSE
YLR138W_T765	YLR138W	NHA1	T765	T	765	RP	RP.26_4	17.3212753917571	FALSE
YLR138W_T765	YLR138W	NHA1	T765	T	765	C8	C8.64_3	15.8305355275777	FALSE
YLR138W_T765	YLR138W	NHA1	T765	T	765	BZ	BZ.86_3	18.1249226889086	FALSE
YLR138W_T765	YLR138W	NHA1	T765	T	765	DI	DI.97_3	18.051691301218	FALSE
YLR138W_T765	YLR138W	NHA1	T765	T	765	NC	NC.1_4	17.0469670501961	FALSE
YLR138W_T765	YLR138W	NHA1	T765	T	765	MT	MT.12_4	17.2336459740076	FALSE
YLR138W_T765	YLR138W	NHA1	T765	T	765	AA	AA.24_4	17.4288321353465	FALSE
YLR138W_T765	YLR138W	NHA1	T765	T	765	CW	CW.37_4	16.1260458205027	FALSE
YLR138W_T765	YLR138W	NHA1	T765	T	765	C7	C7.65_3	16.4314667705724	FALSE
YLR138W_T765	YLR138W	NHA1	T765	T	765	CY	CY.75_3	17.2177254839001	FALSE
YLR138W_T765	YLR138W	NHA1	T765	T	765	VC	VC.87_3	17.5106306254021	FALSE
YLR138W_T765	YLR138W	NHA1	T765	T	765	MD	MD.98_3	15.6966427012229	FALSE
YLR138W_T765	YLR138W	NHA1	T765	T	765	KC	KC.2_4	16.7770355471624	FALSE
YLR138W_T765	YLR138W	NHA1	T765	T	765	P8	P8.13_4	14.3586776772207	FALSE
YLR138W_T765	YLR138W	NHA1	T765	T	765	CX	CX.25_4	17.9324317174393	FALSE
YLR138W_T765	YLR138W	NHA1	T765	T	765	EA	EA.38_4	18.9594792191359	FALSE
YLR138W_T765	YLR138W	NHA1	T765	T	765	OY	OY.68_3	18.2316291811855	FALSE
YLR138W_T765	YLR138W	NHA1	T765	T	765	HU2	HU2.79_3	18.1956375044947	FALSE
YLR138W_T765	YLR138W	NHA1	T765	T	765	FA	FA.90_3	16.4989092500974	FALSE
YLR138W_T765	YLR138W	NHA1	T765	T	765	I7	I7.102_3	16.8951812675123	FALSE
YLR138W_T765	YLR138W	NHA1	T765	T	765	DT	DT.6_4	18.2465565757459	FALSE
YLR138W_T765	YLR138W	NHA1	T765	T	765	TU	TU.16_4	17.9553352565531	FALSE
YLR138W_T765	YLR138W	NHA1	T765	T	765	AF	AF.29_4	18.0376755545448	FALSE
YLR138W_T765	YLR138W	NHA1	T765	T	765	CG	CG.42_4	17.468843464068	FALSE
YLR138W_T765	YLR138W	NHA1	T765	T	765	AY	AY.70_3	18.4481345752858	FALSE
YLR138W_T765	YLR138W	NHA1	T765	T	765	SZ	SZ.81_3	16.0956413714092	FALSE
YLR138W_T765	YLR138W	NHA1	T765	T	765	CV	CV.92_3	16.22792527385	FALSE
YLR138W_T765	YLR138W	NHA1	T765	T	765	YC	YC.104_3	15.4614607105424	FALSE
YLR138W_T765	YLR138W	NHA1	T765	T	765	ET	ET.8_4	17.6603698354703	FALSE
YLR138W_T765	YLR138W	NHA1	T765	T	765	MN	MN.19_4	18.1029625243977	FALSE
YLR138W_T765	YLR138W	NHA1	T765	T	765	UTF	UTF.32_4	17.978680896319	FALSE
YLR138W_T765	YLR138W	NHA1	T765	T	765	RF	RF.44_4	17.0165680845003	FALSE
YLR138W_T765	YLR138W	NHA1	T765	T	765	UT	UT.3_1	18.0925922374925	FALSE
YLR138W_T765	YLR138W	NHA1	T765	T	765	FE	FE.15_1	17.3762766509342	FALSE
YLR138W_T765	YLR138W	NHA1	T765	T	765	YP	YP.27_1	17.8263844495019	FALSE
YLR138W_T765	YLR138W	NHA1	T765	T	765	PQ	PQ.51_1	17.3644883773417	FALSE
YLR138W_T765	YLR138W	NHA1	T765	T	765	DC	DC.63_1	12.3358666619752	FALSE
YLR138W_T765	YLR138W	NHA1	T765	T	765	FP	FP.74_1	17.7307123086894	FALSE
YLR138W_T765	YLR138W	NHA1	T765	T	765	BZ	BZ.86_1	17.3771321056632	FALSE
YLR138W_T765	YLR138W	NHA1	T765	T	765	SD	SD.9_1	17.9500702054971	FALSE
YLR138W_T765	YLR138W	NHA1	T765	T	765	CO	CO.21_1	17.6515975647668	FALSE
YLR138W_T765	YLR138W	NHA1	T765	T	765	NG	NG.34_1	16.5422324320985	FALSE
YLR138W_T765	YLR138W	NHA1	T765	T	765	DM	DM.45_1	17.448221846902	FALSE
YLR138W_T765	YLR138W	NHA1	T765	T	765	NO2	NO2.57_1	17.3248633456816	FALSE
YLR138W_T765	YLR138W	NHA1	T765	T	765	OY	OY.68_1	17.5636884006758	FALSE
YLR138W_T765	YLR138W	NHA1	T765	T	765	DG	DG.80_1	17.5444688703149	FALSE
YLR138W_T765	YLR138W	NHA1	T765	T	765	FY	FY.91_1	16.6117886099693	FALSE
YLR138W_T765	YLR138W	NHA1	T765	T	765	DT	DT.6_1	17.9862789969146	FALSE
YLR138W_T765	YLR138W	NHA1	T765	T	765	BM	BM.18_1	17.6897114302651	FALSE
YLR138W_T765	YLR138W	NHA1	T765	T	765	CS18	CS18.30_1	18.0551876331702	FALSE
YLR138W_T765	YLR138W	NHA1	T765	T	765	CG	CG.42_1	16.8564718481802	FALSE
YLR138W_T765	YLR138W	NHA1	T765	T	765	ST	ST.54_1	17.1090109052007	FALSE
YLR138W_T765	YLR138W	NHA1	T765	T	765	VY	VY.77_1	17.8647772062932	FALSE
YLR138W_T765	YLR138W	NHA1	T765	T	765	AN	AN.89_1	17.1720311036979	FALSE
YLR138W_T765	YLR138W	NHA1	T765	T	765	MT	MT.12_1	16.9048904750648	FALSE
YLR138W_T765	YLR138W	NHA1	T765	T	765	AA	AA.24_1	17.381492388308	FALSE
YLR138W_T765	YLR138W	NHA1	T765	T	765	CW	CW.37_1	16.3797774675947	FALSE
YLR138W_T765	YLR138W	NHA1	T765	T	765	EC	EC.48_1	15.955525311315	FALSE
YLR138W_T765	YLR138W	NHA1	T765	T	765	CS23	CS23.60_1	17.7876011554256	FALSE
YLR138W_T765	YLR138W	NHA1	T765	T	765	LA	LA.71_1	18.0072501754548	FALSE
YLR138W_T765	YLR138W	NHA1	T765	T	765	SA	SA.83_1	15.2643582392605	FALSE
YLR138W_T765	YLR138W	NHA1	T765	T	765	CZ	CZ.93_1	17.7559764404177	FALSE
YLR138W_T765	YLR138W	NHA1	T765	T	765	NC	NC.1_1	16.0019681151858	FALSE
YLR138W_T765	YLR138W	NHA1	T765	T	765	P8	P8.13_1	15.5970995468975	FALSE
YLR138W_T765	YLR138W	NHA1	T765	T	765	CX	CX.25_1	17.962790198772	FALSE
YLR138W_T765	YLR138W	NHA1	T765	T	765	RN	RN.49_1	17.3939520055263	FALSE
YLR138W_T765	YLR138W	NHA1	T765	T	765	AF2	AF2.61_1	17.0417583138176	FALSE
YLR138W_T765	YLR138W	NHA1	T765	T	765	CM	CM.72_1	17.7038592263821	FALSE
YLR138W_T765	YLR138W	NHA1	T765	T	765	AZ	AZ.84_1	16.7280068196748	FALSE
YLR138W_T765	YLR138W	NHA1	T765	T	765	SO	SO.5_1	18.1742409822263	FALSE
YLR138W_T765	YLR138W	NHA1	T765	T	765	AF	AF.29_1	17.5951221433217	FALSE
YLR138W_T765	YLR138W	NHA1	T765	T	765	CN	CN.41_1	16.607646805539	FALSE
YLR138W_T765	YLR138W	NHA1	T765	T	765	MY	MY.53_1	16.9986420212889	FALSE
YLR138W_T765	YLR138W	NHA1	T765	T	765	C7	C7.65_1	16.242642746398	FALSE
YLR138W_T765	YLR138W	NHA1	T765	T	765	CI	CI.76_1	18.270587514317	FALSE
YLR138W_T765	YLR138W	NHA1	T765	T	765	WT	WT.88_1	16.8781892099278	FALSE
YLR138W_T765	YLR138W	NHA1	T765	T	765	H2O1	H2O1.10_1	17.9656208320503	FALSE
YLR138W_T765	YLR138W	NHA1	T765	T	765	CF	CF.22_1	17.5759059681282	FALSE
YLR138W_T765	YLR138W	NHA1	T765	T	765	LG	LG.35_1	18.0018196861057	FALSE
YLR138W_T765	YLR138W	NHA1	T765	T	765	NY	NY.46_1	17.5318574551458	FALSE
YLR138W_T765	YLR138W	NHA1	T765	T	765	LP	LP.58_1	17.4566329122412	FALSE
YLR138W_T765	YLR138W	NHA1	T765	T	765	SZ	SZ.81_1	16.143824000219	FALSE
YLR138W_T765	YLR138W	NHA1	T765	T	765	MS	MS.11_1	18.0362141865915	FALSE
YLR138W_T765	YLR138W	NHA1	T765	T	765	HU	HU.23_1	17.7851584905369	FALSE
YLR138W_T765	YLR138W	NHA1	T765	T	765	DP	DP.36_1	17.7944124597485	FALSE
YLR138W_T765	YLR138W	NHA1	T765	T	765	CP	CP.47_1	16.3792908112294	FALSE
YLR138W_T765	YLR138W	NHA1	T765	T	765	NO	NO.59_1	17.6517898404076	FALSE
YLR138W_T765	YLR138W	NHA1	T765	T	765	AY	AY.70_1	17.5458947836613	FALSE
YLR138W_T765	YLR138W	NHA1	T765	T	765	SH	SH.82_1	17.2966382261294	FALSE
YLR138W_T765	YLR138W	NHA1	T765	T	765	CV	CV.92_1	17.4346495520148	FALSE
YLR138W_T765	YLR138W	NHA1	T765	T	765	KC	KC.2_1	17.8544332096636	FALSE
YLR138W_T765	YLR138W	NHA1	T765	T	765	BU	BU.14_1	17.2696942489146	FALSE
YLR138W_T765	YLR138W	NHA1	T765	T	765	RP	RP.26_1	18.1925753351245	FALSE
YLR138W_T765	YLR138W	NHA1	T765	T	765	EA	EA.38_1	18.4836185321734	FALSE
YLR138W_T765	YLR138W	NHA1	T765	T	765	TA	TA.50_1	17.6157384823316	FALSE
YLR138W_T765	YLR138W	NHA1	T765	T	765	SP	SP.62_1	12.9277439903642	FALSE
YLR138W_T765	YLR138W	NHA1	T765	T	765	DY	DY.73_1	16.9467921979159	FALSE
YLR138W_T765	YLR138W	NHA1	T765	T	765	NR	NR.85_1	18.0435255163919	FALSE
YLR138W_T765	YLR138W	NHA1	T765	T	765	CA	CA.4_1	17.6795319846175	FALSE
YLR138W_T765	YLR138W	NHA1	T765	T	765	TU	TU.16_1	17.7222563945828	FALSE
YLR138W_T765	YLR138W	NHA1	T765	T	765	HS42	HS42.28_1	17.3442476604954	FALSE
YLR138W_T765	YLR138W	NHA1	T765	T	765	NN	NN.40_1	17.9345892612145	FALSE
YLR138W_T765	YLR138W	NHA1	T765	T	765	AB	AB.52_1	17.7174836098485	FALSE
YLR138W_T765	YLR138W	NHA1	T765	T	765	C8	C8.64_1	15.5917798317413	FALSE
YLR138W_T765	YLR138W	NHA1	T765	T	765	CY	CY.75_1	17.9074543795847	FALSE
YLR138W_T765	YLR138W	NHA1	T765	T	765	VC	VC.87_1	17.8702353528128	FALSE
YLR138W_T765	YLR138W	NHA1	T765	T	765	H21	H21.7_1	17.1569024054454	FALSE
YLR138W_T765	YLR138W	NHA1	T765	T	765	MN	MN.19_1	18.220297349551	FALSE
YLR138W_T765	YLR138W	NHA1	T765	T	765	UTF	UTF.32_1	17.585461203794	FALSE
YLR138W_T765	YLR138W	NHA1	T765	T	765	GL	GL.43_1	17.3886206345531	FALSE
YLR138W_T765	YLR138W	NHA1	T765	T	765	FZ	FZ.55_1	17.3051666327492	FALSE
YLR138W_T765	YLR138W	NHA1	T765	T	765	C5	C5.66_1	17.2400543789819	FALSE
YLR138W_T765	YLR138W	NHA1	T765	T	765	BY	BY.78_1	17.2958312640026	FALSE
YLR138W_T765	YLR138W	NHA1	T765	T	765	UT	UT.31_1	17.7171988207677	FALSE
YLR138W_T765	YLR138W	NHA1	T765	T	765	ET	ET.8_1	16.3568260459102	FALSE
YLR138W_T765	YLR138W	NHA1	T765	T	765	ZN	ZN.20_1	17.5877246037413	FALSE
YLR138W_T765	YLR138W	NHA1	T765	T	765	PBS	PBS.33_1	13.8061294350164	FALSE
YLR138W_T765	YLR138W	NHA1	T765	T	765	RF	RF.44_1	17.1588245316604	FALSE
YLR138W_T765	YLR138W	NHA1	T765	T	765	HS37	HS37.56_1	17.9571183181389	FALSE
YLR138W_T765	YLR138W	NHA1	T765	T	765	C3	C3.67_1	17.9603015363031	FALSE
YLR138W_T765	YLR138W	NHA1	T765	T	765	HU2	HU2.79_1	17.7933850175267	FALSE
YLR138W_T765	YLR138W	NHA1	T765	T	765	FA	FA.90_1	16.5311214046031	FALSE
YLR138W_T876	YLR138W	NHA1	T876	T	876	FA	FA.90_2	16.5414116566618	FALSE
YLR138W_T876	YLR138W	NHA1	T876	T	876	I5	I5.101_2	11.7257921456475	FALSE
YLR138W_T876	YLR138W	NHA1	T876	T	876	CA	CA.4_3	14.3888341075611	FALSE
YLR138W_T876	YLR138W	NHA1	T876	T	876	BU	BU.14_3	11.8749852624941	TRUE
YLR138W_T876	YLR138W	NHA1	T876	T	876	NN	NN.40_3	15.9118982045222	FALSE
YLR138W_T876	YLR138W	NHA1	T876	T	876	PQ	PQ.51_3	16.1424484430627	FALSE
YLR138W_T876	YLR138W	NHA1	T876	T	876	DG	DG.80_2	16.4961991849997	FALSE
YLR138W_T876	YLR138W	NHA1	T876	T	876	FY	FY.91_2	9.17290424280104	TRUE
YLR138W_T876	YLR138W	NHA1	T876	T	876	I7	I7.102_2	8.80372262843641	TRUE
YLR138W_T876	YLR138W	NHA1	T876	T	876	SO	SO.5_3	15.7640512010183	FALSE
YLR138W_T876	YLR138W	NHA1	T876	T	876	FE	FE.15_3	14.5509404343545	FALSE
YLR138W_T876	YLR138W	NHA1	T876	T	876	HS42	HS42.28_3	12.0117723975695	TRUE
YLR138W_T876	YLR138W	NHA1	T876	T	876	CN	CN.41_3	12.173400527393	TRUE
YLR138W_T876	YLR138W	NHA1	T876	T	876	AB	AB.52_3	11.9502475121044	TRUE
YLR138W_T876	YLR138W	NHA1	T876	T	876	SZ	SZ.81_2	13.0693676072547	FALSE
YLR138W_T876	YLR138W	NHA1	T876	T	876	DT	DT.6_3	5.3292007164046	TRUE
YLR138W_T876	YLR138W	NHA1	T876	T	876	TU	TU.16_3	15.9517274279549	FALSE
YLR138W_T876	YLR138W	NHA1	T876	T	876	AF	AF.29_3	14.6902535183339	FALSE
YLR138W_T876	YLR138W	NHA1	T876	T	876	CG	CG.42_3	9.42973920884825	TRUE
YLR138W_T876	YLR138W	NHA1	T876	T	876	CV	CV.92_2	15.8731113833607	FALSE
YLR138W_T876	YLR138W	NHA1	T876	T	876	H21	H21.7_3	11.1761172987421	TRUE
YLR138W_T876	YLR138W	NHA1	T876	T	876	CS18	CS18.30_3	14.5384929813032	FALSE
YLR138W_T876	YLR138W	NHA1	T876	T	876	CZ	CZ.93_2	16.359100491189	FALSE
YLR138W_T876	YLR138W	NHA1	T876	T	876	OA	OA.105_2	8.35093144161527	TRUE
YLR138W_T876	YLR138W	NHA1	T876	T	876	MN	MN.19_3	16.5629382792797	FALSE
YLR138W_T876	YLR138W	NHA1	T876	T	876	UTF	UTF.32_3	16.104092127264	FALSE
YLR138W_T876	YLR138W	NHA1	T876	T	876	RF	RF.44_3	15.903728280535	FALSE
YLR138W_T876	YLR138W	NHA1	T876	T	876	AZ	AZ.84_2	16.0490522524137	FALSE
YLR138W_T876	YLR138W	NHA1	T876	T	876	ZC	ZC.94_2	16.6376963792468	FALSE
YLR138W_T876	YLR138W	NHA1	T876	T	876	HS48	HS48.106_2	14.9466938080008	FALSE
YLR138W_T876	YLR138W	NHA1	T876	T	876	ZN	ZN.20_3	16.18616682557	FALSE
YLR138W_T876	YLR138W	NHA1	T876	T	876	PBS	PBS.33_3	1.77684545341218	TRUE
YLR138W_T876	YLR138W	NHA1	T876	T	876	NR	NR.85_2	17.5066863554559	FALSE
YLR138W_T876	YLR138W	NHA1	T876	T	876	EB	EB.95_2	17.500628150619	FALSE
YLR138W_T876	YLR138W	NHA1	T876	T	876	SD	SD.9_3	15.6482066304828	FALSE
YLR138W_T876	YLR138W	NHA1	T876	T	876	CO	CO.21_3	14.8099941203547	FALSE
YLR138W_T876	YLR138W	NHA1	T876	T	876	NG	NG.34_3	10.6625527732905	TRUE
YLR138W_T876	YLR138W	NHA1	T876	T	876	DM	DM.45_3	15.8607379364687	FALSE
YLR138W_T876	YLR138W	NHA1	T876	T	876	NO2	NO2.57_3	14.7503744958407	FALSE
YLR138W_T876	YLR138W	NHA1	T876	T	876	BZ	BZ.86_2	15.7749607219191	FALSE
YLR138W_T876	YLR138W	NHA1	T876	T	876	UT	UT.108_2	14.5356159396319	FALSE
YLR138W_T876	YLR138W	NHA1	T876	T	876	H2O1	H2O1.10_3	14.9432733383954	FALSE
YLR138W_T876	YLR138W	NHA1	T876	T	876	CF	CF.22_3	14.7974703816266	FALSE
YLR138W_T876	YLR138W	NHA1	T876	T	876	LG	LG.35_3	14.3344992397801	FALSE
YLR138W_T876	YLR138W	NHA1	T876	T	876	NY	NY.46_3	13.1573448834904	FALSE
YLR138W_T876	YLR138W	NHA1	T876	T	876	LP	LP.58_3	15.7221497230144	FALSE
YLR138W_T876	YLR138W	NHA1	T876	T	876	VC	VC.87_2	15.969201385887	FALSE
YLR138W_T876	YLR138W	NHA1	T876	T	876	DI	DI.97_2	4.56571828232646	TRUE
YLR138W_T876	YLR138W	NHA1	T876	T	876	UT	UT.109_2	13.9771567300091	FALSE
YLR138W_T876	YLR138W	NHA1	T876	T	876	MS	MS.11_3	15.6113537917573	FALSE
YLR138W_T876	YLR138W	NHA1	T876	T	876	DP	DP.36_3	17.0618658178006	FALSE
YLR138W_T876	YLR138W	NHA1	T876	T	876	CP	CP.47_3	11.4325009243384	TRUE
YLR138W_T876	YLR138W	NHA1	T876	T	876	NO	NO.59_3	16.5895087013704	FALSE
YLR138W_T876	YLR138W	NHA1	T876	T	876	WT	WT.88_2	15.1873140828718	FALSE
YLR138W_T876	YLR138W	NHA1	T876	T	876	MD	MD.98_2	8.84177707259201	TRUE
YLR138W_T876	YLR138W	NHA1	T876	T	876	NC	NC.1_3	15.6658849321363	FALSE
YLR138W_T876	YLR138W	NHA1	T876	T	876	MT	MT.12_3	14.3921574583137	FALSE
YLR138W_T876	YLR138W	NHA1	T876	T	876	AA	AA.24_3	14.8975342321459	FALSE
YLR138W_T876	YLR138W	NHA1	T876	T	876	CW	CW.37_3	13.4529856126602	FALSE
YLR138W_T876	YLR138W	NHA1	T876	T	876	EC	EC.48_3	10.8340297153864	TRUE
YLR138W_T876	YLR138W	NHA1	T876	T	876	CS23	CS23.60_3	15.7088421090453	FALSE
YLR138W_T876	YLR138W	NHA1	T876	T	876	AN	AN.89_2	15.6483862096238	FALSE
YLR138W_T876	YLR138W	NHA1	T876	T	876	KA	KA.99_2	11.2268411387474	TRUE
YLR138W_T876	YLR138W	NHA1	T876	T	876	KC	KC.2_3	15.5369066694987	FALSE
YLR138W_T876	YLR138W	NHA1	T876	T	876	P8	P8.13_3	7.87168978166204	TRUE
YLR138W_T876	YLR138W	NHA1	T876	T	876	CX	CX.25_3	12.7792461047042	FALSE
YLR138W_T876	YLR138W	NHA1	T876	T	876	EA	EA.38_3	16.8698644624365	FALSE
YLR138W_T876	YLR138W	NHA1	T876	T	876	RN	RN.49_3	15.7707209962672	FALSE
YLR138W_T876	YLR138W	NHA1	T876	T	876	AF2	AF2.61_3	16.6439200800064	FALSE
YLR138W_T876	YLR138W	NHA1	T876	T	876	UT	UT.31_2	15.0954659689478	FALSE
YLR138W_T876	YLR138W	NHA1	T876	T	876	I3	I3.100_2	13.314024905817	FALSE
YLR138W_T876	YLR138W	NHA1	T876	T	876	UT	UT.3_3	14.3169368848651	FALSE
YLR138W_T876	YLR138W	NHA1	T876	T	876	RP	RP.26_3	11.7020999533823	TRUE
YLR138W_T876	YLR138W	NHA1	T876	T	876	TA	TA.50_3	15.5824317205875	FALSE
YLR138W_T876	YLR138W	NHA1	T876	T	876	SP	SP.62_3	7.24942345690684	TRUE
YLR138W_T876	YLR138W	NHA1	T876	T	876	YC	YC.104_2	11.1330278088543	TRUE
YLR138W_T876	YLR138W	NHA1	T876	T	876	BM	BM.18_3	15.7649817705702	FALSE
YLR138W_T876	YLR138W	NHA1	T876	T	876	ST	ST.54_3	15.7398309527093	FALSE
YLR138W_T876	YLR138W	NHA1	T876	T	876	OA	OA.105_1	12.4314017397667	FALSE
YLR138W_T876	YLR138W	NHA1	T876	T	876	ET	ET.8_2	12.5730154593785	FALSE
YLR138W_T876	YLR138W	NHA1	T876	T	876	CO	CO.21_2	14.4833516543093	FALSE
YLR138W_T876	YLR138W	NHA1	T876	T	876	PBS	PBS.33_2	5.19667023967821	TRUE
YLR138W_T876	YLR138W	NHA1	T876	T	876	DM	DM.45_2	14.9448609124791	FALSE
YLR138W_T876	YLR138W	NHA1	T876	T	876	HS37	HS37.56_2	14.3733236085656	FALSE
YLR138W_T876	YLR138W	NHA1	T876	T	876	C3	C3.67_2	15.9253207869659	FALSE
YLR138W_T876	YLR138W	NHA1	T876	T	876	MS	MS.11_2	15.3769468982588	FALSE
YLR138W_T876	YLR138W	NHA1	T876	T	876	AA	AA.24_2	6.24002746276607	TRUE
YLR138W_T876	YLR138W	NHA1	T876	T	876	DP	DP.36_2	16.5484800546319	FALSE
YLR138W_T876	YLR138W	NHA1	T876	T	876	CP	CP.47_2	12.8395551478531	FALSE
YLR138W_T876	YLR138W	NHA1	T876	T	876	NO	NO.59_2	15.8454599373478	FALSE
YLR138W_T876	YLR138W	NHA1	T876	T	876	AY	AY.70_2	15.6939927399102	FALSE
YLR138W_T876	YLR138W	NHA1	T876	T	876	UT	UT.3_2	15.8000375092697	FALSE
YLR138W_T876	YLR138W	NHA1	T876	T	876	FE	FE.15_2	15.4514613910806	FALSE
YLR138W_T876	YLR138W	NHA1	T876	T	876	HS42	HS42.28_2	13.8985793698772	FALSE
YLR138W_T876	YLR138W	NHA1	T876	T	876	NN	NN.40_2	16.3118893729073	FALSE
YLR138W_T876	YLR138W	NHA1	T876	T	876	PQ	PQ.51_2	15.5275351429489	FALSE
YLR138W_T876	YLR138W	NHA1	T876	T	876	FP	FP.74_2	12.2895448799162	FALSE
YLR138W_T876	YLR138W	NHA1	T876	T	876	H21	H21.7_2	5.57839108896077	TRUE
YLR138W_T876	YLR138W	NHA1	T876	T	876	ZN	ZN.20_2	15.4674988180095	FALSE
YLR138W_T876	YLR138W	NHA1	T876	T	876	UTF	UTF.32_2	15.6303773214849	FALSE
YLR138W_T876	YLR138W	NHA1	T876	T	876	RF	RF.44_2	14.2100433140253	FALSE
YLR138W_T876	YLR138W	NHA1	T876	T	876	FZ	FZ.55_2	15.777798769307	FALSE
YLR138W_T876	YLR138W	NHA1	T876	T	876	BY	BY.78_2	15.7901185120445	FALSE
YLR138W_T876	YLR138W	NHA1	T876	T	876	ZC	ZC.94_1	15.1704660987145	FALSE
YLR138W_T876	YLR138W	NHA1	T876	T	876	HS48	HS48.106_1	14.0708776661923	FALSE
YLR138W_T876	YLR138W	NHA1	T876	T	876	SD	SD.9_2	16.0121963511129	FALSE
YLR138W_T876	YLR138W	NHA1	T876	T	876	CF	CF.22_2	15.0259965605703	FALSE
YLR138W_T876	YLR138W	NHA1	T876	T	876	NG	NG.34_2	14.980660873208	FALSE
YLR138W_T876	YLR138W	NHA1	T876	T	876	NO2	NO2.57_2	15.1199214222513	FALSE
YLR138W_T876	YLR138W	NHA1	T876	T	876	OY	OY.68_2	16.1369451778751	FALSE
YLR138W_T876	YLR138W	NHA1	T876	T	876	UT	UT.109_1	13.6354461692889	FALSE
YLR138W_T876	YLR138W	NHA1	T876	T	876	MT	MT.12_2	15.1088150239842	FALSE
YLR138W_T876	YLR138W	NHA1	T876	T	876	CX	CX.25_2	14.8409038162003	FALSE
YLR138W_T876	YLR138W	NHA1	T876	T	876	CW	CW.37_2	12.97951383681	FALSE
YLR138W_T876	YLR138W	NHA1	T876	T	876	EC	EC.48_2	3.37295792698599	TRUE
YLR138W_T876	YLR138W	NHA1	T876	T	876	CS23	CS23.60_2	15.1786570470504	FALSE
YLR138W_T876	YLR138W	NHA1	T876	T	876	LA	LA.71_2	16.5329213143834	FALSE
YLR138W_T876	YLR138W	NHA1	T876	T	876	KC	KC.2_2	15.7026059132516	FALSE
YLR138W_T876	YLR138W	NHA1	T876	T	876	BU	BU.14_2	14.352294614043	FALSE
YLR138W_T876	YLR138W	NHA1	T876	T	876	YP	YP.27_2	13.9700440922048	FALSE
YLR138W_T876	YLR138W	NHA1	T876	T	876	TA	TA.50_2	15.0268278777988	FALSE
YLR138W_T876	YLR138W	NHA1	T876	T	876	SP	SP.62_2	4.81391428178066	TRUE
YLR138W_T876	YLR138W	NHA1	T876	T	876	DY	DY.73_2	13.0497146666146	FALSE
YLR138W_T876	YLR138W	NHA1	T876	T	876	CA	CA.4_2	13.570173490282	FALSE
YLR138W_T876	YLR138W	NHA1	T876	T	876	TU	TU.16_2	15.4624156533803	FALSE
YLR138W_T876	YLR138W	NHA1	T876	T	876	AF	AF.29_2	15.6250467792196	FALSE
YLR138W_T876	YLR138W	NHA1	T876	T	876	AB	AB.52_2	12.9640594274691	FALSE
YLR138W_T876	YLR138W	NHA1	T876	T	876	DC	DC.63_2	14.0503362256472	FALSE
YLR138W_T876	YLR138W	NHA1	T876	T	876	CY	CY.75_2	15.6217972628627	FALSE
YLR138W_T876	YLR138W	NHA1	T876	T	876	EB	EB.95_1	14.9247141210055	FALSE
YLR138W_T876	YLR138W	NHA1	T876	T	876	UT	UT.3_7	13.3415435145715	FALSE
YLR138W_T876	YLR138W	NHA1	T876	T	876	H2O1	H2O1.10_2	14.2063321176647	FALSE
YLR138W_T876	YLR138W	NHA1	T876	T	876	HU	HU.23_2	15.9674222332274	FALSE
YLR138W_T876	YLR138W	NHA1	T876	T	876	LG	LG.35_2	14.662035610222	FALSE
YLR138W_T876	YLR138W	NHA1	T876	T	876	LP	LP.58_2	14.4857792731625	FALSE
YLR138W_T876	YLR138W	NHA1	T876	T	876	NC	NC.1_2	16.3541063911504	FALSE
YLR138W_T876	YLR138W	NHA1	T876	T	876	P8	P8.13_2	6.41909691059998	TRUE
YLR138W_T876	YLR138W	NHA1	T876	T	876	RP	RP.26_2	14.7158457847018	FALSE
YLR138W_T876	YLR138W	NHA1	T876	T	876	EA	EA.38_2	15.8127588270286	FALSE
YLR138W_T876	YLR138W	NHA1	T876	T	876	RN	RN.49_2	14.6635941271092	FALSE
YLR138W_T876	YLR138W	NHA1	T876	T	876	AF2	AF2.61_2	15.1159424336593	FALSE
YLR138W_T876	YLR138W	NHA1	T876	T	876	CM	CM.72_2	15.1599179089568	FALSE
YLR138W_T876	YLR138W	NHA1	T876	T	876	SO	SO.5_2	13.8089837057637	FALSE
YLR138W_T876	YLR138W	NHA1	T876	T	876	BM	BM.18_2	13.962742937378	FALSE
YLR138W_T876	YLR138W	NHA1	T876	T	876	CG	CG.42_2	15.6657786985325	FALSE
YLR138W_T876	YLR138W	NHA1	T876	T	876	MY	MY.53_2	14.3640525101053	FALSE
YLR138W_T876	YLR138W	NHA1	T876	T	876	CI	CI.76_2	16.848464217225	FALSE
YLR138W_T876	YLR138W	NHA1	T876	T	876	DT	DT.6_2	15.5213554832918	FALSE
YLR138W_T876	YLR138W	NHA1	T876	T	876	MN	MN.19_2	15.0634446891035	FALSE
YLR138W_T876	YLR138W	NHA1	T876	T	876	CS18	CS18.30_2	16.1238836957567	FALSE
YLR138W_T876	YLR138W	NHA1	T876	T	876	GL	GL.43_2	15.5276022117904	FALSE
YLR138W_T876	YLR138W	NHA1	T876	T	876	ST	ST.54_2	14.5123110008408	FALSE
YLR138W_T876	YLR138W	NHA1	T876	T	876	VY	VY.77_2	14.7371754454101	FALSE
YLR138W_T876	YLR138W	NHA1	T876	T	876	C7	C7.65_4	6.60243439005593	TRUE
YLR138W_T876	YLR138W	NHA1	T876	T	876	CI	CI.76_4	15.8557149501667	FALSE
YLR138W_T876	YLR138W	NHA1	T876	T	876	WT	WT.88_4	15.940525418823	FALSE
YLR138W_T876	YLR138W	NHA1	T876	T	876	MD	MD.98_4	12.4443439318737	TRUE
YLR138W_T876	YLR138W	NHA1	T876	T	876	KC	KC.2_5	14.091226263989	FALSE
YLR138W_T876	YLR138W	NHA1	T876	T	876	BU	BU.14_5	13.5417560284917	FALSE
YLR138W_T876	YLR138W	NHA1	T876	T	876	CX	CX.25_5	17.2641615732249	FALSE
YLR138W_T876	YLR138W	NHA1	T876	T	876	NO2	NO2.57_4	14.6994220341555	FALSE
YLR138W_T876	YLR138W	NHA1	T876	T	876	DG	DG.80_4	15.6238097079755	FALSE
YLR138W_T876	YLR138W	NHA1	T876	T	876	FY	FY.91_4	11.7161053093556	TRUE
YLR138W_T876	YLR138W	NHA1	T876	T	876	I7	I7.102_4	8.10291318407947	TRUE
YLR138W_T876	YLR138W	NHA1	T876	T	876	DT	DT.6_5	15.8495508273101	FALSE
YLR138W_T876	YLR138W	NHA1	T876	T	876	MN	MN.19_5	16.0439928602006	FALSE
YLR138W_T876	YLR138W	NHA1	T876	T	876	AF	AF.29_5	16.6579503331505	FALSE
YLR138W_T876	YLR138W	NHA1	T876	T	876	TA	TA.50_4	15.1847843751994	FALSE
YLR138W_T876	YLR138W	NHA1	T876	T	876	DY	DY.73_4	13.5793491600689	FALSE
YLR138W_T876	YLR138W	NHA1	T876	T	876	NR	NR.85_4	16.1029315723161	FALSE
YLR138W_T876	YLR138W	NHA1	T876	T	876	EB	EB.95_4	15.0630234610985	FALSE
YLR138W_T876	YLR138W	NHA1	T876	T	876	UT	UT.108_4	12.4697882906769	TRUE
YLR138W_T876	YLR138W	NHA1	T876	T	876	MS	MS.11_5	12.1166684965913	TRUE
YLR138W_T876	YLR138W	NHA1	T876	T	876	HU	HU.23_5	14.5001304933381	FALSE
YLR138W_T876	YLR138W	NHA1	T876	T	876	PQ	PQ.51_4	13.3550870103405	FALSE
YLR138W_T876	YLR138W	NHA1	T876	T	876	DC	DC.63_4	11.1927176837501	TRUE
YLR138W_T876	YLR138W	NHA1	T876	T	876	FP	FP.74_4	9.07147779260075	TRUE
YLR138W_T876	YLR138W	NHA1	T876	T	876	BZ	BZ.86_4	14.763365746712	FALSE
YLR138W_T876	YLR138W	NHA1	T876	T	876	UT	UT.109_4	15.8351309670287	FALSE
YLR138W_T876	YLR138W	NHA1	T876	T	876	MT	MT.12_5	15.6542708046619	FALSE
YLR138W_T876	YLR138W	NHA1	T876	T	876	EC	EC.48_4	10.9916702618514	TRUE
YLR138W_T876	YLR138W	NHA1	T876	T	876	CS23	CS23.60_4	14.4114322745693	FALSE
YLR138W_T876	YLR138W	NHA1	T876	T	876	LA	LA.71_4	15.2781556008104	FALSE
YLR138W_T876	YLR138W	NHA1	T876	T	876	SA	SA.83_4	11.7830891677757	TRUE
YLR138W_T876	YLR138W	NHA1	T876	T	876	OA	OA.105_4	12.2851767558742	TRUE
YLR138W_T876	YLR138W	NHA1	T876	T	876	SD	SD.9_5	16.3968107707523	FALSE
YLR138W_T876	YLR138W	NHA1	T876	T	876	CO	CO.21_5	14.5102377567422	FALSE
YLR138W_T876	YLR138W	NHA1	T876	T	876	AB	AB.52_4	8.39015255742521	TRUE
YLR138W_T876	YLR138W	NHA1	T876	T	876	C8	C8.64_4	12.6024356443953	TRUE
YLR138W_T876	YLR138W	NHA1	T876	T	876	DI	DI.97_4	12.4270077017351	TRUE
YLR138W_T876	YLR138W	NHA1	T876	T	876	NC	NC.1_5	13.481868280078	FALSE
YLR138W_T876	YLR138W	NHA1	T876	T	876	P8	P8.13_5	10.7995152054134	TRUE
YLR138W_T876	YLR138W	NHA1	T876	T	876	AA	AA.24_5	15.3666230289183	FALSE
YLR138W_T876	YLR138W	NHA1	T876	T	876	HS37	HS37.56_4	12.8700008174376	FALSE
YLR138W_T876	YLR138W	NHA1	T876	T	876	OY	OY.68_4	14.9386701353066	FALSE
YLR138W_T876	YLR138W	NHA1	T876	T	876	HU2	HU2.79_4	14.8752591256379	FALSE
YLR138W_T876	YLR138W	NHA1	T876	T	876	FA	FA.90_4	13.7221115064261	FALSE
YLR138W_T876	YLR138W	NHA1	T876	T	876	I5	I5.101_4	12.3505778818275	FALSE
YLR138W_T876	YLR138W	NHA1	T876	T	876	SO	SO.5_5	14.1045729032964	FALSE
YLR138W_T876	YLR138W	NHA1	T876	T	876	BM	BM.18_5	15.9172351846531	FALSE
YLR138W_T876	YLR138W	NHA1	T876	T	876	HS42	HS42.28_5	10.2681458345046	TRUE
YLR138W_T876	YLR138W	NHA1	T876	T	876	NO	NO.59_4	13.76768206639	FALSE
YLR138W_T876	YLR138W	NHA1	T876	T	876	AY	AY.70_4	15.8599520728192	FALSE
YLR138W_T876	YLR138W	NHA1	T876	T	876	SH	SH.82_4	16.1535517926236	FALSE
YLR138W_T876	YLR138W	NHA1	T876	T	876	CZ	CZ.93_4	15.7481365000399	FALSE
YLR138W_T876	YLR138W	NHA1	T876	T	876	YC	YC.104_4	13.3623815877921	FALSE
YLR138W_T876	YLR138W	NHA1	T876	T	876	ET	ET.8_5	12.397819226878	TRUE
YLR138W_T876	YLR138W	NHA1	T876	T	876	ZN	ZN.20_5	14.5649878701649	FALSE
YLR138W_T876	YLR138W	NHA1	T876	T	876	UTF	UTF.32_5	13.9254749451882	FALSE
YLR138W_T876	YLR138W	NHA1	T876	T	876	CM	CM.72_4	14.0760024232961	TRUE
YLR138W_T876	YLR138W	NHA1	T876	T	876	AZ	AZ.84_4	15.3006014899963	FALSE
YLR138W_T876	YLR138W	NHA1	T876	T	876	ZC	ZC.94_4	16.8391801166842	FALSE
YLR138W_T876	YLR138W	NHA1	T876	T	876	HS48	HS48.106_4	11.1513596544015	TRUE
YLR138W_T876	YLR138W	NHA1	T876	T	876	H2O1	H2O1.10_5	15.1856115586855	FALSE
YLR138W_T876	YLR138W	NHA1	T876	T	876	CF	CF.22_5	17.1226466965341	FALSE
YLR138W_T876	YLR138W	NHA1	T876	T	876	ST	ST.54_4	12.9769830820207	TRUE
YLR138W_T876	YLR138W	NHA1	T876	T	876	C5	C5.66_4	14.2702244605132	TRUE
YLR138W_T876	YLR138W	NHA1	T876	T	876	VY	VY.77_4	15.9011281072871	FALSE
YLR138W_T876	YLR138W	NHA1	T876	T	876	AN	AN.89_4	16.2201601292979	FALSE
YLR138W_T876	YLR138W	NHA1	T876	T	876	UT	UT.3_5	16.4719832684565	FALSE
YLR138W_T876	YLR138W	NHA1	T876	T	876	FE	FE.15_5	9.09880318269566	TRUE
YLR138W_T876	YLR138W	NHA1	T876	T	876	RP	RP.26_5	16.7894777997402	FALSE
YLR138W_T876	YLR138W	NHA1	T876	T	876	FZ	FZ.55_4	15.0875923000375	FALSE
YLR138W_T876	YLR138W	NHA1	T876	T	876	C3	C3.67_4	17.197343603525	FALSE
YLR138W_T876	YLR138W	NHA1	T876	T	876	BY	BY.78_4	10.9814877134682	TRUE
YLR138W_T876	YLR138W	NHA1	T876	T	876	UT	UT.31_4	15.5287561214632	FALSE
YLR138W_T876	YLR138W	NHA1	T876	T	876	I3	I3.100_4	17.1174168677992	FALSE
YLR138W_T876	YLR138W	NHA1	T876	T	876	CA	CA.4_5	11.7127788563812	TRUE
YLR138W_T876	YLR138W	NHA1	T876	T	876	TU	TU.16_5	16.2199230971728	FALSE
YLR138W_T876	YLR138W	NHA1	T876	T	876	YP	YP.27_5	16.4114576048484	FALSE
YLR138W_T876	YLR138W	NHA1	T876	T	876	LP	LP.58_4	16.7477929653597	FALSE
YLR138W_T876	YLR138W	NHA1	T876	T	876	SZ	SZ.81_4	10.8254478045779	TRUE
YLR138W_T876	YLR138W	NHA1	T876	T	876	CV	CV.92_4	16.7252433719361	FALSE
YLR138W_T876	YLR138W	NHA1	T876	T	876	H21	H21.7_5	7.85113599980846	TRUE
YLR138W_T876	YLR138W	NHA1	T876	T	876	CS18	CS18.30_5	16.8674363896137	FALSE
YLR138W_T876	YLR138W	NHA1	T876	T	876	PBS	PBS.33_5	11.7405521617117	TRUE
YLR138W_T876	YLR138W	NHA1	T876	T	876	C3	C3.67_5	16.8277338047994	FALSE
YLR138W_T876	YLR138W	NHA1	T876	T	876	HU2	HU2.79_5	16.4770310131585	FALSE
YLR138W_T876	YLR138W	NHA1	T876	T	876	FA	FA.90_5	13.9679295694416	TRUE
YLR138W_T876	YLR138W	NHA1	T876	T	876	NO	NO.59_5	15.654416537574	FALSE
YLR138W_T876	YLR138W	NHA1	T876	T	876	LA	LA.71_5	16.9328320401085	FALSE
YLR138W_T876	YLR138W	NHA1	T876	T	876	SA	SA.83_5	13.5178507668758	TRUE
YLR138W_T876	YLR138W	NHA1	T876	T	876	ZC	ZC.94_5	12.7337762253866	TRUE
YLR138W_T876	YLR138W	NHA1	T876	T	876	CS23	CS23.60_5	15.6101106173824	FALSE
YLR138W_T876	YLR138W	NHA1	T876	T	876	CM	CM.72_5	14.9773572718112	FALSE
YLR138W_T876	YLR138W	NHA1	T876	T	876	AZ	AZ.84_5	16.9625289986383	FALSE
YLR138W_T876	YLR138W	NHA1	T876	T	876	EB	EB.95_5	16.5817400101904	FALSE
YLR138W_T876	YLR138W	NHA1	T876	T	876	SD	SD.9_6	10.1086689934727	TRUE
YLR138W_T876	YLR138W	NHA1	T876	T	876	GL	GL.43_5	10.5767214625916	TRUE
YLR138W_T876	YLR138W	NHA1	T876	T	876	FZ	FZ.55_5	10.631540956471	TRUE
YLR138W_T876	YLR138W	NHA1	T876	T	876	C5	C5.66_5	15.7042357566019	FALSE
YLR138W_T876	YLR138W	NHA1	T876	T	876	BY	BY.78_5	15.027862006132	FALSE
YLR138W_T876	YLR138W	NHA1	T876	T	876	UT	UT.31_5	15.1657465228591	FALSE
YLR138W_T876	YLR138W	NHA1	T876	T	876	I3	I3.100_5	16.4193868872651	FALSE
YLR138W_T876	YLR138W	NHA1	T876	T	876	UT	UT.3_6	15.5797569790089	FALSE
YLR138W_T876	YLR138W	NHA1	T876	T	876	FE	FE.15_6	15.712826497825	FALSE
YLR138W_T876	YLR138W	NHA1	T876	T	876	CN	CN.41_5	5.53133079292403	TRUE
YLR138W_T876	YLR138W	NHA1	T876	T	876	MY	MY.53_5	11.8433974774232	FALSE
YLR138W_T876	YLR138W	NHA1	T876	T	876	C8	C8.64_5	9.46294961899099	TRUE
YLR138W_T876	YLR138W	NHA1	T876	T	876	CI	CI.76_5	14.4887985958735	FALSE
YLR138W_T876	YLR138W	NHA1	T876	T	876	WT	WT.88_5	13.7592318417546	FALSE
YLR138W_T876	YLR138W	NHA1	T876	T	876	KA	KA.99_5	10.5874943417097	TRUE
YLR138W_T876	YLR138W	NHA1	T876	T	876	NC	NC.1_6	11.817386907367	TRUE
YLR138W_T876	YLR138W	NHA1	T876	T	876	P8	P8.13_6	10.8737294101068	TRUE
YLR138W_T876	YLR138W	NHA1	T876	T	876	OY	OY.68_5	16.9486790374613	FALSE
YLR138W_T876	YLR138W	NHA1	T876	T	876	DG	DG.80_5	15.7293820774914	FALSE
YLR138W_T876	YLR138W	NHA1	T876	T	876	FY	FY.91_5	10.790822597159	TRUE
YLR138W_T876	YLR138W	NHA1	T876	T	876	I7	I7.102_5	11.5288497113997	TRUE
YLR138W_T876	YLR138W	NHA1	T876	T	876	SO	SO.5_6	14.1256676145863	FALSE
YLR138W_T876	YLR138W	NHA1	T876	T	876	EA	EA.38_5	16.7393722985774	FALSE
YLR138W_T876	YLR138W	NHA1	T876	T	876	TA	TA.50_5	16.3096944020429	FALSE
YLR138W_T876	YLR138W	NHA1	T876	T	876	AF2	AF2.61_5	15.2921703311163	FALSE
YLR138W_T876	YLR138W	NHA1	T876	T	876	DY	DY.73_5	13.4507979945217	FALSE
YLR138W_T876	YLR138W	NHA1	T876	T	876	NR	NR.85_5	17.1250081182693	FALSE
YLR138W_T876	YLR138W	NHA1	T876	T	876	HS48	HS48.106_5	15.6012185375388	FALSE
YLR138W_T876	YLR138W	NHA1	T876	T	876	H2O1	H2O1.10_6	16.7908060862631	FALSE
YLR138W_T876	YLR138W	NHA1	T876	T	876	CP	CP.47_5	6.82111371902307	TRUE
YLR138W_T876	YLR138W	NHA1	T876	T	876	LP	LP.58_5	15.8472978269566	FALSE
YLR138W_T876	YLR138W	NHA1	T876	T	876	AY	AY.70_5	13.2036934862688	FALSE
YLR138W_T876	YLR138W	NHA1	T876	T	876	SH	SH.82_5	16.5533527629472	FALSE
YLR138W_T876	YLR138W	NHA1	T876	T	876	CZ	CZ.93_5	16.2008425527799	FALSE
YLR138W_T876	YLR138W	NHA1	T876	T	876	H21	H21.7_6	10.088693564753	FALSE
YLR138W_T876	YLR138W	NHA1	T876	T	876	LG	LG.35_5	15.8247794740071	FALSE
YLR138W_T876	YLR138W	NHA1	T876	T	876	NY	NY.46_5	15.7962543708383	FALSE
YLR138W_T876	YLR138W	NHA1	T876	T	876	NO2	NO2.57_5	14.5015888050369	FALSE
YLR138W_T876	YLR138W	NHA1	T876	T	876	SZ	SZ.81_5	6.27662912036849	TRUE
YLR138W_T876	YLR138W	NHA1	T876	T	876	I8	I8.103_5	11.0333815925475	TRUE
YLR138W_T876	YLR138W	NHA1	T876	T	876	PQ	PQ.51_5	14.5445681377963	FALSE
YLR138W_T876	YLR138W	NHA1	T876	T	876	SP	SP.62_5	7.32667329813731	TRUE
YLR138W_T876	YLR138W	NHA1	T876	T	876	FP	FP.74_5	8.22501590337452	TRUE
YLR138W_T876	YLR138W	NHA1	T876	T	876	BZ	BZ.86_5	16.2296086254147	FALSE
YLR138W_T876	YLR138W	NHA1	T876	T	876	UT	UT.108_5	16.2789999101311	FALSE
YLR138W_T876	YLR138W	NHA1	T876	T	876	MS	MS.11_6	17.011543536691	FALSE
YLR138W_T876	YLR138W	NHA1	T876	T	876	NN	NN.40_5	14.9919328658775	FALSE
YLR138W_T876	YLR138W	NHA1	T876	T	876	AB	AB.52_5	15.8025923901813	FALSE
YLR138W_T876	YLR138W	NHA1	T876	T	876	DC	DC.63_5	13.1058518570473	FALSE
YLR138W_T876	YLR138W	NHA1	T876	T	876	CY	CY.75_5	16.7931474841673	FALSE
YLR138W_T876	YLR138W	NHA1	T876	T	876	VC	VC.87_5	16.3071628043193	FALSE
YLR138W_T876	YLR138W	NHA1	T876	T	876	MD	MD.98_5	11.2965181625223	TRUE
YLR138W_T876	YLR138W	NHA1	T876	T	876	UT	UT.109_5	14.540259380074	FALSE
YLR138W_T876	YLR138W	NHA1	T876	T	876	MT	MT.12_6	15.7954740288495	FALSE
YLR138W_T876	YLR138W	NHA1	T876	T	876	CG	CG.42_5	11.6238210145379	FALSE
YLR138W_T876	YLR138W	NHA1	T876	T	876	ST	ST.54_5	14.307825137209	FALSE
YLR138W_T876	YLR138W	NHA1	T876	T	876	C7	C7.65_5	12.2785978054563	FALSE
YLR138W_T876	YLR138W	NHA1	T876	T	876	VY	VY.77_5	16.2348472176757	FALSE
YLR138W_T876	YLR138W	NHA1	T876	T	876	AN	AN.89_5	13.9818438189287	FALSE
YLR138W_T876	YLR138W	NHA1	T876	T	876	KC	KC.2_6	11.7003889602341	FALSE
YLR138W_T876	YLR138W	NHA1	T876	T	876	BU	BU.14_6	10.0480048734763	TRUE
YLR138W_T876	YLR138W	NHA1	T876	T	876	CF	CF.22_6	13.8998025181854	FALSE
YLR138W_T876	YLR138W	NHA1	T876	T	876	NG	NG.34_6	14.9280340092471	FALSE
YLR138W_T876	YLR138W	NHA1	T876	T	876	NY	NY.46_6	15.6788359800989	FALSE
YLR138W_T876	YLR138W	NHA1	T876	T	876	NO2	NO2.57_6	15.3033582909947	FALSE
YLR138W_T876	YLR138W	NHA1	T876	T	876	DG	DG.80_6	15.192506441677	FALSE
YLR138W_T876	YLR138W	NHA1	T876	T	876	FA	FA.90_6	15.1234470058026	FALSE
YLR138W_T876	YLR138W	NHA1	T876	T	876	I7	I7.102_6	4.42484932669852	TRUE
YLR138W_T876	YLR138W	NHA1	T876	T	876	YP	YP.27_6	13.4440620865542	FALSE
YLR138W_T876	YLR138W	NHA1	T876	T	876	SP	SP.62_6	10.0757126903222	TRUE
YLR138W_T876	YLR138W	NHA1	T876	T	876	FP	FP.74_6	11.5610186223007	FALSE
YLR138W_T876	YLR138W	NHA1	T876	T	876	NR	NR.85_6	14.6131335556391	FALSE
YLR138W_T876	YLR138W	NHA1	T876	T	876	EB	EB.95_6	16.1392430840472	FALSE
YLR138W_T876	YLR138W	NHA1	T876	T	876	UT	UT.108_6	12.819650212288	FALSE
YLR138W_T876	YLR138W	NHA1	T876	T	876	HS42	HS42.28_6	14.4859312589763	FALSE
YLR138W_T876	YLR138W	NHA1	T876	T	876	NN	NN.40_6	16.3903279848818	FALSE
YLR138W_T876	YLR138W	NHA1	T876	T	876	PQ	PQ.51_6	14.7446345532637	FALSE
YLR138W_T876	YLR138W	NHA1	T876	T	876	DC	DC.63_6	13.6588359944115	FALSE
YLR138W_T876	YLR138W	NHA1	T876	T	876	CY	CY.75_6	14.3424241532253	FALSE
YLR138W_T876	YLR138W	NHA1	T876	T	876	RP	RP.26_6	13.7480208720401	FALSE
YLR138W_T876	YLR138W	NHA1	T876	T	876	EA	EA.38_6	16.4843890226073	FALSE
YLR138W_T876	YLR138W	NHA1	T876	T	876	TA	TA.50_6	15.3584371278642	FALSE
YLR138W_T876	YLR138W	NHA1	T876	T	876	DY	DY.73_6	13.6127441267464	FALSE
YLR138W_T876	YLR138W	NHA1	T876	T	876	AZ	AZ.84_6	15.4552313429885	FALSE
YLR138W_T876	YLR138W	NHA1	T876	T	876	ZC	ZC.94_6	15.7344292392241	FALSE
YLR138W_T876	YLR138W	NHA1	T876	T	876	HU	HU.23_6	14.036826908306	FALSE
YLR138W_T876	YLR138W	NHA1	T876	T	876	LG	LG.35_6	14.539285363278	FALSE
YLR138W_T876	YLR138W	NHA1	T876	T	876	CP	CP.47_6	12.8138195972329	FALSE
YLR138W_T876	YLR138W	NHA1	T876	T	876	LP	LP.58_6	15.480942580120299	FALSE
YLR138W_T876	YLR138W	NHA1	T876	T	876	AY	AY.70_6	15.2756789013182	FALSE
YLR138W_T876	YLR138W	NHA1	T876	T	876	FY	FY.91_6	13.4529852170554	FALSE
YLR138W_T876	YLR138W	NHA1	T876	T	876	I8	I8.103_6	9.70922558208282	TRUE
YLR138W_T876	YLR138W	NHA1	T876	T	876	TU	TU.16_6	14.6839930335797	FALSE
YLR138W_T876	YLR138W	NHA1	T876	T	876	AF	AF.29_6	14.5530183964569	FALSE
YLR138W_T876	YLR138W	NHA1	T876	T	876	CN	CN.41_6	12.8712333590156	FALSE
YLR138W_T876	YLR138W	NHA1	T876	T	876	AB	AB.52_6	13.9061582443027	FALSE
YLR138W_T876	YLR138W	NHA1	T876	T	876	C8	C8.64_6	8.61109032605919	TRUE
YLR138W_T876	YLR138W	NHA1	T876	T	876	BZ	BZ.86_6	16.0514355694408	FALSE
YLR138W_T876	YLR138W	NHA1	T876	T	876	DI	DI.97_6	13.3151120095509	FALSE
YLR138W_T876	YLR138W	NHA1	T876	T	876	MN	MN.19_6	15.2206785689072	FALSE
YLR138W_T876	YLR138W	NHA1	T876	T	876	UTF	UTF.32_6	15.2834094000473	FALSE
YLR138W_T876	YLR138W	NHA1	T876	T	876	GL	GL.43_6	16.4446495093457	FALSE
YLR138W_T876	YLR138W	NHA1	T876	T	876	ST	ST.54_6	15.6251721048487	FALSE
YLR138W_T876	YLR138W	NHA1	T876	T	876	C5	C5.66_6	12.6518455578039	FALSE
YLR138W_T876	YLR138W	NHA1	T876	T	876	BY	BY.78_6	15.685421080686	FALSE
YLR138W_T876	YLR138W	NHA1	T876	T	876	WT	WT.88_6	14.0552958901351	FALSE
YLR138W_T876	YLR138W	NHA1	T876	T	876	KA	KA.99_6	5.07698530305961	TRUE
YLR138W_T876	YLR138W	NHA1	T876	T	876	CW	CW.37_6	12.031601943203	FALSE
YLR138W_T876	YLR138W	NHA1	T876	T	876	RN	RN.49_6	15.1070940380556	FALSE
YLR138W_T876	YLR138W	NHA1	T876	T	876	CS23	CS23.60_6	15.0543422854122	FALSE
YLR138W_T876	YLR138W	NHA1	T876	T	876	CM	CM.72_6	14.8237129947421	FALSE
YLR138W_T876	YLR138W	NHA1	T876	T	876	SA	SA.83_6	11.3554490437489	FALSE
YLR138W_T876	YLR138W	NHA1	T876	T	876	CS18	CS18.30_6	15.7587406397588	FALSE
YLR138W_T876	YLR138W	NHA1	T876	T	876	CG	CG.42_6	14.876295537109	FALSE
YLR138W_T876	YLR138W	NHA1	T876	T	876	MY	MY.53_6	15.7773401827416	FALSE
YLR138W_T876	YLR138W	NHA1	T876	T	876	C7	C7.65_6	9.91410730452577	TRUE
YLR138W_T876	YLR138W	NHA1	T876	T	876	VY	VY.77_6	15.8185068258424	FALSE
YLR138W_T876	YLR138W	NHA1	T876	T	876	VC	VC.87_6	16.2475409127559	FALSE
YLR138W_T876	YLR138W	NHA1	T876	T	876	MD	MD.98_6	9.96652204984201	TRUE
YLR138W_T876	YLR138W	NHA1	T876	T	876	ZN	ZN.20_6	15.5091034248661	FALSE
YLR138W_T876	YLR138W	NHA1	T876	T	876	RF	RF.44_6	13.3091231225617	FALSE
YLR138W_T876	YLR138W	NHA1	T876	T	876	FZ	FZ.55_6	16.3195253407825	FALSE
YLR138W_T876	YLR138W	NHA1	T876	T	876	C3	C3.67_6	16.0785934328399	FALSE
YLR138W_T876	YLR138W	NHA1	T876	T	876	AN	AN.89_6	15.5112475246411	FALSE
YLR138W_T876	YLR138W	NHA1	T876	T	876	I3	I3.100_6	12.6450066776171	FALSE
YLR138W_T876	YLR138W	NHA1	T876	T	876	CO	CO.21_6	14.7557405631751	FALSE
YLR138W_T876	YLR138W	NHA1	T876	T	876	PBS	PBS.33_6	9.76214248422116	TRUE
YLR138W_T876	YLR138W	NHA1	T876	T	876	DM	DM.45_6	15.1563577200882	FALSE
YLR138W_T876	YLR138W	NHA1	T876	T	876	HS37	HS37.56_6	15.6651901041505	FALSE
YLR138W_T876	YLR138W	NHA1	T876	T	876	OY	OY.68_6	16.0808088298512	FALSE
YLR138W_T876	YLR138W	NHA1	T876	T	876	HU2	HU2.79_6	15.3443114029774	FALSE
YLR138W_T876	YLR138W	NHA1	T876	T	876	UT	UT.31_6	14.7348182242559	FALSE
YLR138W_T876	YLR138W	NHA1	T876	T	876	I5	I5.101_6	4.84259587548657	TRUE
YLR138W_T876	YLR138W	NHA1	T876	T	876	AA	AA.24_6	14.1254414309965	FALSE
YLR138W_T876	YLR138W	NHA1	T876	T	876	DP	DP.36_6	16.7825673468004	FALSE
YLR138W_T876	YLR138W	NHA1	T876	T	876	NO	NO.59_6	16.1303123411564	FALSE
YLR138W_T876	YLR138W	NHA1	T876	T	876	LA	LA.71_6	16.0643496949339	FALSE
YLR138W_T876	YLR138W	NHA1	T876	T	876	SH	SH.82_6	8.52058640974067	TRUE
YLR138W_T876	YLR138W	NHA1	T876	T	876	CV	CV.92_6	15.5026944100334	FALSE
YLR138W_T876	YLR138W	NHA1	T876	T	876	YC	YC.104_6	14.2682079956438	FALSE
YLR138W_T876	YLR138W	NHA1	T876	T	876	DG	DG.80_3	15.294266743094	FALSE
YLR138W_T876	YLR138W	NHA1	T876	T	876	FY	FY.91_3	10.0456269105357	TRUE
YLR138W_T876	YLR138W	NHA1	T876	T	876	I8	I8.103_3	10.3014853543943	TRUE
YLR138W_T876	YLR138W	NHA1	T876	T	876	H21	H21.7_4	13.6570881649951	FALSE
YLR138W_T876	YLR138W	NHA1	T876	T	876	BM	BM.18_4	15.4007280452557	FALSE
YLR138W_T876	YLR138W	NHA1	T876	T	876	CS18	CS18.30_4	15.2850742432169	FALSE
YLR138W_T876	YLR138W	NHA1	T876	T	876	GL	GL.43_4	13.3139064854004	FALSE
YLR138W_T876	YLR138W	NHA1	T876	T	876	CM	CM.72_3	15.9921910946789	FALSE
YLR138W_T876	YLR138W	NHA1	T876	T	876	SA	SA.83_3	16.8009984748521	FALSE
YLR138W_T876	YLR138W	NHA1	T876	T	876	ZC	ZC.94_3	16.2568500596825	FALSE
YLR138W_T876	YLR138W	NHA1	T876	T	876	HS48	HS48.106_3	15.7140163337209	FALSE
YLR138W_T876	YLR138W	NHA1	T876	T	876	CO	CO.21_4	15.8558863207009	FALSE
YLR138W_T876	YLR138W	NHA1	T876	T	876	NG	NG.34_4	7.95459154088032	TRUE
YLR138W_T876	YLR138W	NHA1	T876	T	876	NY	NY.46_4	14.9468252886337	FALSE
YLR138W_T876	YLR138W	NHA1	T876	T	876	DY	DY.73_3	9.47937125264365	TRUE
YLR138W_T876	YLR138W	NHA1	T876	T	876	AZ	AZ.84_3	14.7794239817738	FALSE
YLR138W_T876	YLR138W	NHA1	T876	T	876	EB	EB.95_3	15.9270038671377	FALSE
YLR138W_T876	YLR138W	NHA1	T876	T	876	UT	UT.108_3	15.3276960512967	FALSE
YLR138W_T876	YLR138W	NHA1	T876	T	876	H2O1	H2O1.10_4	15.4139268122297	FALSE
YLR138W_T876	YLR138W	NHA1	T876	T	876	CF	CF.22_4	13.6674862405157	FALSE
YLR138W_T876	YLR138W	NHA1	T876	T	876	LG	LG.35_4	12.6639304955989	FALSE
YLR138W_T876	YLR138W	NHA1	T876	T	876	CP	CP.47_4	9.74842083906624	TRUE
YLR138W_T876	YLR138W	NHA1	T876	T	876	C3	C3.67_3	16.1502280697883	FALSE
YLR138W_T876	YLR138W	NHA1	T876	T	876	BY	BY.78_3	14.8256243659969	FALSE
YLR138W_T876	YLR138W	NHA1	T876	T	876	UT	UT.31_3	17.2448743196066	FALSE
YLR138W_T876	YLR138W	NHA1	T876	T	876	I5	I5.101_3	13.3992951382228	FALSE
YLR138W_T876	YLR138W	NHA1	T876	T	876	SO	SO.5_4	14.5318701239301	FALSE
YLR138W_T876	YLR138W	NHA1	T876	T	876	FE	FE.15_4	14.743826678028	FALSE
YLR138W_T876	YLR138W	NHA1	T876	T	876	HS42	HS42.28_4	10.1376614580282	TRUE
YLR138W_T876	YLR138W	NHA1	T876	T	876	CN	CN.41_4	10.2946942074299	TRUE
YLR138W_T876	YLR138W	NHA1	T876	T	876	LA	LA.71_3	15.338991136021	FALSE
YLR138W_T876	YLR138W	NHA1	T876	T	876	SH	SH.82_3	15.6567686920308	FALSE
YLR138W_T876	YLR138W	NHA1	T876	T	876	CZ	CZ.93_3	15.2719092232852	FALSE
YLR138W_T876	YLR138W	NHA1	T876	T	876	OA	OA.105_3	14.0922741153574	FALSE
YLR138W_T876	YLR138W	NHA1	T876	T	876	SD	SD.9_4	16.8169589689246	FALSE
YLR138W_T876	YLR138W	NHA1	T876	T	876	ZN	ZN.20_4	15.6394701507377	FALSE
YLR138W_T876	YLR138W	NHA1	T876	T	876	PBS	PBS.33_4	8.71659838846622	TRUE
YLR138W_T876	YLR138W	NHA1	T876	T	876	DM	DM.45_4	10.3470609936865	FALSE
YLR138W_T876	YLR138W	NHA1	T876	T	876	DC	DC.63_3	8.86318826353253	TRUE
YLR138W_T876	YLR138W	NHA1	T876	T	876	FP	FP.74_3	10.9982007421668	TRUE
YLR138W_T876	YLR138W	NHA1	T876	T	876	NR	NR.85_3	14.7914760846167	FALSE
YLR138W_T876	YLR138W	NHA1	T876	T	876	UT	UT.109_3	15.2010360945146	FALSE
YLR138W_T876	YLR138W	NHA1	T876	T	876	MS	MS.11_4	14.5037373136671	FALSE
YLR138W_T876	YLR138W	NHA1	T876	T	876	HU	HU.23_4	15.2511045661734	FALSE
YLR138W_T876	YLR138W	NHA1	T876	T	876	DP	DP.36_4	13.5618922728066	FALSE
YLR138W_T876	YLR138W	NHA1	T876	T	876	CI	CI.76_3	16.0819799285207	FALSE
YLR138W_T876	YLR138W	NHA1	T876	T	876	WT	WT.88_3	14.5398062276343	FALSE
YLR138W_T876	YLR138W	NHA1	T876	T	876	KA	KA.99_3	8.80310087768287	TRUE
YLR138W_T876	YLR138W	NHA1	T876	T	876	UT	UT.3_4	15.2712525219731	FALSE
YLR138W_T876	YLR138W	NHA1	T876	T	876	RP	RP.26_4	15.8638140797568	FALSE
YLR138W_T876	YLR138W	NHA1	T876	T	876	C8	C8.64_3	10.3268932257999	TRUE
YLR138W_T876	YLR138W	NHA1	T876	T	876	BZ	BZ.86_3	14.9964910921137	FALSE
YLR138W_T876	YLR138W	NHA1	T876	T	876	DI	DI.97_3	13.9636546471145	FALSE
YLR138W_T876	YLR138W	NHA1	T876	T	876	NC	NC.1_4	13.7082377516359	FALSE
YLR138W_T876	YLR138W	NHA1	T876	T	876	MT	MT.12_4	14.3716422426698	FALSE
YLR138W_T876	YLR138W	NHA1	T876	T	876	AA	AA.24_4	14.697704569665	FALSE
YLR138W_T876	YLR138W	NHA1	T876	T	876	CW	CW.37_4	8.69868954411726	TRUE
YLR138W_T876	YLR138W	NHA1	T876	T	876	C7	C7.65_3	8.66640307311282	TRUE
YLR138W_T876	YLR138W	NHA1	T876	T	876	CY	CY.75_3	14.6001863549134	FALSE
YLR138W_T876	YLR138W	NHA1	T876	T	876	VC	VC.87_3	14.8076439555658	FALSE
YLR138W_T876	YLR138W	NHA1	T876	T	876	MD	MD.98_3	7.3392514532243	TRUE
YLR138W_T876	YLR138W	NHA1	T876	T	876	KC	KC.2_4	14.4736140713175	FALSE
YLR138W_T876	YLR138W	NHA1	T876	T	876	P8	P8.13_4	7.79867627435578	TRUE
YLR138W_T876	YLR138W	NHA1	T876	T	876	CX	CX.25_4	14.3278454937041	FALSE
YLR138W_T876	YLR138W	NHA1	T876	T	876	EA	EA.38_4	15.284058943025	FALSE
YLR138W_T876	YLR138W	NHA1	T876	T	876	OY	OY.68_3	16.2162764173566	FALSE
YLR138W_T876	YLR138W	NHA1	T876	T	876	HU2	HU2.79_3	15.8629623300788	FALSE
YLR138W_T876	YLR138W	NHA1	T876	T	876	FA	FA.90_3	14.7498729519294	FALSE
YLR138W_T876	YLR138W	NHA1	T876	T	876	I7	I7.102_3	7.33566178413105	TRUE
YLR138W_T876	YLR138W	NHA1	T876	T	876	DT	DT.6_4	16.3603001481205	FALSE
YLR138W_T876	YLR138W	NHA1	T876	T	876	TU	TU.16_4	15.0467591332144	FALSE
YLR138W_T876	YLR138W	NHA1	T876	T	876	AF	AF.29_4	14.9296839123636	FALSE
YLR138W_T876	YLR138W	NHA1	T876	T	876	CG	CG.42_4	12.6881383020947	FALSE
YLR138W_T876	YLR138W	NHA1	T876	T	876	AY	AY.70_3	16.1134846665571	FALSE
YLR138W_T876	YLR138W	NHA1	T876	T	876	SZ	SZ.81_3	14.5162250877193	FALSE
YLR138W_T876	YLR138W	NHA1	T876	T	876	CV	CV.92_3	13.5091492631021	FALSE
YLR138W_T876	YLR138W	NHA1	T876	T	876	YC	YC.104_3	13.8005963914526	FALSE
YLR138W_T876	YLR138W	NHA1	T876	T	876	ET	ET.8_4	15.0276631750942	FALSE
YLR138W_T876	YLR138W	NHA1	T876	T	876	MN	MN.19_4	14.767215792525	FALSE
YLR138W_T876	YLR138W	NHA1	T876	T	876	UTF	UTF.32_4	13.768892291596	FALSE
YLR138W_T876	YLR138W	NHA1	T876	T	876	RF	RF.44_4	11.7198790534062	FALSE
YLR138W_T876	YLR138W	NHA1	T876	T	876	UT	UT.3_1	17.2634280272209	FALSE
YLR138W_T876	YLR138W	NHA1	T876	T	876	FE	FE.15_1	16.1306373214033	FALSE
YLR138W_T876	YLR138W	NHA1	T876	T	876	YP	YP.27_1	15.7134657963059	FALSE
YLR138W_T876	YLR138W	NHA1	T876	T	876	PQ	PQ.51_1	14.9975544270679	FALSE
YLR138W_T876	YLR138W	NHA1	T876	T	876	DC	DC.63_1	7.24432422607819	TRUE
YLR138W_T876	YLR138W	NHA1	T876	T	876	FP	FP.74_1	12.2082087924986	TRUE
YLR138W_T876	YLR138W	NHA1	T876	T	876	BZ	BZ.86_1	15.1328635486686	FALSE
YLR138W_T876	YLR138W	NHA1	T876	T	876	SD	SD.9_1	16.3420971498387	FALSE
YLR138W_T876	YLR138W	NHA1	T876	T	876	CO	CO.21_1	16.6687551266492	FALSE
YLR138W_T876	YLR138W	NHA1	T876	T	876	NG	NG.34_1	7.29585436954844	TRUE
YLR138W_T876	YLR138W	NHA1	T876	T	876	DM	DM.45_1	15.6512714796965	FALSE
YLR138W_T876	YLR138W	NHA1	T876	T	876	NO2	NO2.57_1	14.3330839369212	FALSE
YLR138W_T876	YLR138W	NHA1	T876	T	876	OY	OY.68_1	15.8709407485927	FALSE
YLR138W_T876	YLR138W	NHA1	T876	T	876	DG	DG.80_1	15.3609897536234	FALSE
YLR138W_T876	YLR138W	NHA1	T876	T	876	FY	FY.91_1	10.2906160475922	TRUE
YLR138W_T876	YLR138W	NHA1	T876	T	876	DT	DT.6_1	15.7107988209849	FALSE
YLR138W_T876	YLR138W	NHA1	T876	T	876	BM	BM.18_1	15.7255052394216	FALSE
YLR138W_T876	YLR138W	NHA1	T876	T	876	CS18	CS18.30_1	15.4721469609913	FALSE
YLR138W_T876	YLR138W	NHA1	T876	T	876	CG	CG.42_1	8.71413260714072	TRUE
YLR138W_T876	YLR138W	NHA1	T876	T	876	ST	ST.54_1	15.1993472276597	FALSE
YLR138W_T876	YLR138W	NHA1	T876	T	876	VY	VY.77_1	15.8391046458209	FALSE
YLR138W_T876	YLR138W	NHA1	T876	T	876	AN	AN.89_1	15.620401893873	FALSE
YLR138W_T876	YLR138W	NHA1	T876	T	876	MT	MT.12_1	11.5416489583016	FALSE
YLR138W_T876	YLR138W	NHA1	T876	T	876	AA	AA.24_1	12.700130185083	FALSE
YLR138W_T876	YLR138W	NHA1	T876	T	876	CW	CW.37_1	12.8437520440707	FALSE
YLR138W_T876	YLR138W	NHA1	T876	T	876	EC	EC.48_1	10.8541268856175	TRUE
YLR138W_T876	YLR138W	NHA1	T876	T	876	CS23	CS23.60_1	15.6181448724432	FALSE
YLR138W_T876	YLR138W	NHA1	T876	T	876	LA	LA.71_1	16.298826231618	FALSE
YLR138W_T876	YLR138W	NHA1	T876	T	876	SA	SA.83_1	11.6954110826393	TRUE
YLR138W_T876	YLR138W	NHA1	T876	T	876	CZ	CZ.93_1	15.7887820508153	FALSE
YLR138W_T876	YLR138W	NHA1	T876	T	876	NC	NC.1_1	6.49541568098756	TRUE
YLR138W_T876	YLR138W	NHA1	T876	T	876	P8	P8.13_1	8.53182911007435	TRUE
YLR138W_T876	YLR138W	NHA1	T876	T	876	CX	CX.25_1	16.5188488344095	FALSE
YLR138W_T876	YLR138W	NHA1	T876	T	876	RN	RN.49_1	15.5646924938447	FALSE
YLR138W_T876	YLR138W	NHA1	T876	T	876	AF2	AF2.61_1	14.504812218602	FALSE
YLR138W_T876	YLR138W	NHA1	T876	T	876	CM	CM.72_1	15.7089769877456	FALSE
YLR138W_T876	YLR138W	NHA1	T876	T	876	AZ	AZ.84_1	14.0361571357115	FALSE
YLR138W_T876	YLR138W	NHA1	T876	T	876	SO	SO.5_1	14.8208929754019	FALSE
YLR138W_T876	YLR138W	NHA1	T876	T	876	AF	AF.29_1	16.0890082742992	FALSE
YLR138W_T876	YLR138W	NHA1	T876	T	876	CN	CN.41_1	11.6376898028488	TRUE
YLR138W_T876	YLR138W	NHA1	T876	T	876	MY	MY.53_1	14.5047381069314	FALSE
YLR138W_T876	YLR138W	NHA1	T876	T	876	C7	C7.65_1	11.155751586807	TRUE
YLR138W_T876	YLR138W	NHA1	T876	T	876	CI	CI.76_1	16.2948319194159	FALSE
YLR138W_T876	YLR138W	NHA1	T876	T	876	WT	WT.88_1	14.8524641090255	FALSE
YLR138W_T876	YLR138W	NHA1	T876	T	876	H2O1	H2O1.10_1	14.8431223748154	FALSE
YLR138W_T876	YLR138W	NHA1	T876	T	876	CF	CF.22_1	17.2777759334059	FALSE
YLR138W_T876	YLR138W	NHA1	T876	T	876	LG	LG.35_1	16.8793569144704	FALSE
YLR138W_T876	YLR138W	NHA1	T876	T	876	NY	NY.46_1	16.4267133480232	FALSE
YLR138W_T876	YLR138W	NHA1	T876	T	876	LP	LP.58_1	15.3042381414989	FALSE
YLR138W_T876	YLR138W	NHA1	T876	T	876	SZ	SZ.81_1	8.26148092720122	TRUE
YLR138W_T876	YLR138W	NHA1	T876	T	876	MS	MS.11_1	16.1106741712977	FALSE
YLR138W_T876	YLR138W	NHA1	T876	T	876	HU	HU.23_1	16.4869372996583	FALSE
YLR138W_T876	YLR138W	NHA1	T876	T	876	DP	DP.36_1	15.152030459957	FALSE
YLR138W_T876	YLR138W	NHA1	T876	T	876	CP	CP.47_1	8.96154969230157	TRUE
YLR138W_T876	YLR138W	NHA1	T876	T	876	NO	NO.59_1	15.5725640976864	FALSE
YLR138W_T876	YLR138W	NHA1	T876	T	876	AY	AY.70_1	15.496538850412101	FALSE
YLR138W_T876	YLR138W	NHA1	T876	T	876	SH	SH.82_1	15.2241343525753	FALSE
YLR138W_T876	YLR138W	NHA1	T876	T	876	CV	CV.92_1	15.4235698685049	FALSE
YLR138W_T876	YLR138W	NHA1	T876	T	876	KC	KC.2_1	14.4733100220543	FALSE
YLR138W_T876	YLR138W	NHA1	T876	T	876	BU	BU.14_1	12.3398453282881	FALSE
YLR138W_T876	YLR138W	NHA1	T876	T	876	RP	RP.26_1	16.821357829748	FALSE
YLR138W_T876	YLR138W	NHA1	T876	T	876	EA	EA.38_1	15.702702496969	FALSE
YLR138W_T876	YLR138W	NHA1	T876	T	876	TA	TA.50_1	14.9308046295785	FALSE
YLR138W_T876	YLR138W	NHA1	T876	T	876	SP	SP.62_1	11.8954536671856	TRUE
YLR138W_T876	YLR138W	NHA1	T876	T	876	DY	DY.73_1	11.5674363825538	TRUE
YLR138W_T876	YLR138W	NHA1	T876	T	876	NR	NR.85_1	16.4767094955267	FALSE
YLR138W_T876	YLR138W	NHA1	T876	T	876	CA	CA.4_1	14.2172581103766	FALSE
YLR138W_T876	YLR138W	NHA1	T876	T	876	TU	TU.16_1	15.9404600492783	FALSE
YLR138W_T876	YLR138W	NHA1	T876	T	876	HS42	HS42.28_1	9.96374939807737	TRUE
YLR138W_T876	YLR138W	NHA1	T876	T	876	NN	NN.40_1	14.5356547901272	FALSE
YLR138W_T876	YLR138W	NHA1	T876	T	876	AB	AB.52_1	15.6770093150884	FALSE
YLR138W_T876	YLR138W	NHA1	T876	T	876	C8	C8.64_1	10.6386119509818	TRUE
YLR138W_T876	YLR138W	NHA1	T876	T	876	CY	CY.75_1	16.3818134951914	FALSE
YLR138W_T876	YLR138W	NHA1	T876	T	876	VC	VC.87_1	16.5797237138844	FALSE
YLR138W_T876	YLR138W	NHA1	T876	T	876	H21	H21.7_1	3.5692553696278	TRUE
YLR138W_T876	YLR138W	NHA1	T876	T	876	MN	MN.19_1	16.8729313911765	FALSE
YLR138W_T876	YLR138W	NHA1	T876	T	876	UTF	UTF.32_1	15.1906909879369	FALSE
YLR138W_T876	YLR138W	NHA1	T876	T	876	GL	GL.43_1	14.1391711793737	FALSE
YLR138W_T876	YLR138W	NHA1	T876	T	876	FZ	FZ.55_1	14.8918932079873	FALSE
YLR138W_T876	YLR138W	NHA1	T876	T	876	C5	C5.66_1	15.1415694628894	FALSE
YLR138W_T876	YLR138W	NHA1	T876	T	876	BY	BY.78_1	14.7837712420439	FALSE
YLR138W_T876	YLR138W	NHA1	T876	T	876	UT	UT.31_1	16.5951009477013	FALSE
YLR138W_T876	YLR138W	NHA1	T876	T	876	ET	ET.8_1	11.0887370847485	TRUE
YLR138W_T876	YLR138W	NHA1	T876	T	876	ZN	ZN.20_1	15.2436648647148	FALSE
YLR138W_T876	YLR138W	NHA1	T876	T	876	PBS	PBS.33_1	9.52079067031795	TRUE
YLR138W_T876	YLR138W	NHA1	T876	T	876	RF	RF.44_1	9.54366105197815	TRUE
YLR138W_T876	YLR138W	NHA1	T876	T	876	HS37	HS37.56_1	14.8090091763278	FALSE
YLR138W_T876	YLR138W	NHA1	T876	T	876	C3	C3.67_1	15.7548566605938	FALSE
YLR138W_T876	YLR138W	NHA1	T876	T	876	HU2	HU2.79_1	15.2784999923541	FALSE
YLR138W_T876	YLR138W	NHA1	T876	T	876	FA	FA.90_1	13.4601861440248	FALSE
YLR138W_T874	YLR138W	NHA1	T874	T	874	FA	FA.90_2	11.7031993841877	FALSE
YLR138W_T874	YLR138W	NHA1	T874	T	874	I5	I5.101_2	12.2859784187873	FALSE
YLR138W_T874	YLR138W	NHA1	T874	T	874	CA	CA.4_3	14.4500721920826	FALSE
YLR138W_T874	YLR138W	NHA1	T874	T	874	BU	BU.14_3	8.26431016539228	TRUE
YLR138W_T874	YLR138W	NHA1	T874	T	874	NN	NN.40_3	13.0237927386559	TRUE
YLR138W_T874	YLR138W	NHA1	T874	T	874	PQ	PQ.51_3	12.1051368180071	TRUE
YLR138W_T874	YLR138W	NHA1	T874	T	874	DG	DG.80_2	13.4686190254197	FALSE
YLR138W_T874	YLR138W	NHA1	T874	T	874	FY	FY.91_2	12.4756298889192	TRUE
YLR138W_T874	YLR138W	NHA1	T874	T	874	I7	I7.102_2	12.0168381102697	TRUE
YLR138W_T874	YLR138W	NHA1	T874	T	874	SO	SO.5_3	10.6821186527213	TRUE
YLR138W_T874	YLR138W	NHA1	T874	T	874	FE	FE.15_3	14.4121354656978	FALSE
YLR138W_T874	YLR138W	NHA1	T874	T	874	HS42	HS42.28_3	11.3449042755548	TRUE
YLR138W_T874	YLR138W	NHA1	T874	T	874	CN	CN.41_3	12.5043292167273	TRUE
YLR138W_T874	YLR138W	NHA1	T874	T	874	AB	AB.52_3	11.2877653652433	TRUE
YLR138W_T874	YLR138W	NHA1	T874	T	874	SZ	SZ.81_2	8.28869104133252	TRUE
YLR138W_T874	YLR138W	NHA1	T874	T	874	DT	DT.6_3	8.97646504718053	TRUE
YLR138W_T874	YLR138W	NHA1	T874	T	874	TU	TU.16_3	15.1748529513398	FALSE
YLR138W_T874	YLR138W	NHA1	T874	T	874	AF	AF.29_3	14.1117299857166	FALSE
YLR138W_T874	YLR138W	NHA1	T874	T	874	CG	CG.42_3	8.57790442036069	TRUE
YLR138W_T874	YLR138W	NHA1	T874	T	874	CV	CV.92_2	10.4655770954348	TRUE
YLR138W_T874	YLR138W	NHA1	T874	T	874	H21	H21.7_3	7.60370925080936	TRUE
YLR138W_T874	YLR138W	NHA1	T874	T	874	CS18	CS18.30_3	13.7749508171534	FALSE
YLR138W_T874	YLR138W	NHA1	T874	T	874	CZ	CZ.93_2	14.8632043103012	FALSE
YLR138W_T874	YLR138W	NHA1	T874	T	874	OA	OA.105_2	10.4225017456301	TRUE
YLR138W_T874	YLR138W	NHA1	T874	T	874	MN	MN.19_3	15.9162100388725	FALSE
YLR138W_T874	YLR138W	NHA1	T874	T	874	UTF	UTF.32_3	15.4379670912569	FALSE
YLR138W_T874	YLR138W	NHA1	T874	T	874	RF	RF.44_3	5.74623719734628	TRUE
YLR138W_T874	YLR138W	NHA1	T874	T	874	AZ	AZ.84_2	14.3134267543682	FALSE
YLR138W_T874	YLR138W	NHA1	T874	T	874	ZC	ZC.94_2	15.5484212163423	FALSE
YLR138W_T874	YLR138W	NHA1	T874	T	874	HS48	HS48.106_2	14.4160408142276	FALSE
YLR138W_T874	YLR138W	NHA1	T874	T	874	ZN	ZN.20_3	15.1128362108727	FALSE
YLR138W_T874	YLR138W	NHA1	T874	T	874	PBS	PBS.33_3	8.72153020297613	TRUE
YLR138W_T874	YLR138W	NHA1	T874	T	874	NR	NR.85_2	16.490901188769	FALSE
YLR138W_T874	YLR138W	NHA1	T874	T	874	EB	EB.95_2	16.6045649135701	FALSE
YLR138W_T874	YLR138W	NHA1	T874	T	874	SD	SD.9_3	15.143056590325	FALSE
YLR138W_T874	YLR138W	NHA1	T874	T	874	CO	CO.21_3	14.521149209593	FALSE
YLR138W_T874	YLR138W	NHA1	T874	T	874	NG	NG.34_3	10.7582794947447	TRUE
YLR138W_T874	YLR138W	NHA1	T874	T	874	DM	DM.45_3	12.3393579287027	FALSE
YLR138W_T874	YLR138W	NHA1	T874	T	874	NO2	NO2.57_3	11.2982635270956	TRUE
YLR138W_T874	YLR138W	NHA1	T874	T	874	BZ	BZ.86_2	14.4088725561741	FALSE
YLR138W_T874	YLR138W	NHA1	T874	T	874	UT	UT.108_2	14.1832435321768	FALSE
YLR138W_T874	YLR138W	NHA1	T874	T	874	H2O1	H2O1.10_3	14.4734754108268	FALSE
YLR138W_T874	YLR138W	NHA1	T874	T	874	CF	CF.22_3	14.5052146404719	FALSE
YLR138W_T874	YLR138W	NHA1	T874	T	874	LG	LG.35_3	11.6108827475874	TRUE
YLR138W_T874	YLR138W	NHA1	T874	T	874	NY	NY.46_3	10.5316179490064	TRUE
YLR138W_T874	YLR138W	NHA1	T874	T	874	LP	LP.58_3	6.66777252067608	TRUE
YLR138W_T874	YLR138W	NHA1	T874	T	874	VC	VC.87_2	15.5489781783648	FALSE
YLR138W_T874	YLR138W	NHA1	T874	T	874	DI	DI.97_2	8.40067364689819	TRUE
YLR138W_T874	YLR138W	NHA1	T874	T	874	UT	UT.109_2	15.098257355678	FALSE
YLR138W_T874	YLR138W	NHA1	T874	T	874	MS	MS.11_3	14.6897390219816	FALSE
YLR138W_T874	YLR138W	NHA1	T874	T	874	DP	DP.36_3	13.5441157830608	FALSE
YLR138W_T874	YLR138W	NHA1	T874	T	874	CP	CP.47_3	10.1489258401168	TRUE
YLR138W_T874	YLR138W	NHA1	T874	T	874	NO	NO.59_3	7.83716406473878	TRUE
YLR138W_T874	YLR138W	NHA1	T874	T	874	WT	WT.88_2	13.5968100464816	FALSE
YLR138W_T874	YLR138W	NHA1	T874	T	874	MD	MD.98_2	12.6469862887222	TRUE
YLR138W_T874	YLR138W	NHA1	T874	T	874	NC	NC.1_3	14.0125368999693	FALSE
YLR138W_T874	YLR138W	NHA1	T874	T	874	MT	MT.12_3	15.1168852920618	FALSE
YLR138W_T874	YLR138W	NHA1	T874	T	874	AA	AA.24_3	14.8909134311164	FALSE
YLR138W_T874	YLR138W	NHA1	T874	T	874	CW	CW.37_3	6.16702926657837	TRUE
YLR138W_T874	YLR138W	NHA1	T874	T	874	EC	EC.48_3	7.33434296461406	TRUE
YLR138W_T874	YLR138W	NHA1	T874	T	874	CS23	CS23.60_3	12.8190518527848	TRUE
YLR138W_T874	YLR138W	NHA1	T874	T	874	AN	AN.89_2	13.4909525164124	TRUE
YLR138W_T874	YLR138W	NHA1	T874	T	874	KA	KA.99_2	9.70644679085439	TRUE
YLR138W_T874	YLR138W	NHA1	T874	T	874	KC	KC.2_3	12.4296770180583	TRUE
YLR138W_T874	YLR138W	NHA1	T874	T	874	P8	P8.13_3	10.9626106099012	TRUE
YLR138W_T874	YLR138W	NHA1	T874	T	874	CX	CX.25_3	13.1265561069038	TRUE
YLR138W_T874	YLR138W	NHA1	T874	T	874	EA	EA.38_3	13.3446528263876	TRUE
YLR138W_T874	YLR138W	NHA1	T874	T	874	RN	RN.49_3	13.3995212582124	TRUE
YLR138W_T874	YLR138W	NHA1	T874	T	874	AF2	AF2.61_3	12.2734423907369	TRUE
YLR138W_T874	YLR138W	NHA1	T874	T	874	UT	UT.31_2	14.6887100417946	FALSE
YLR138W_T874	YLR138W	NHA1	T874	T	874	I3	I3.100_2	14.5150472452975	FALSE
YLR138W_T874	YLR138W	NHA1	T874	T	874	UT	UT.3_3	14.5393759865199	FALSE
YLR138W_T874	YLR138W	NHA1	T874	T	874	RP	RP.26_3	10.1396443722195	TRUE
YLR138W_T874	YLR138W	NHA1	T874	T	874	TA	TA.50_3	14.3933537583015	FALSE
YLR138W_T874	YLR138W	NHA1	T874	T	874	SP	SP.62_3	7.74317909765804	TRUE
YLR138W_T874	YLR138W	NHA1	T874	T	874	YC	YC.104_2	8.86701951763453	TRUE
YLR138W_T874	YLR138W	NHA1	T874	T	874	BM	BM.18_3	13.6962151287875	FALSE
YLR138W_T874	YLR138W	NHA1	T874	T	874	ST	ST.54_3	11.0172070131633	TRUE
YLR138W_T874	YLR138W	NHA1	T874	T	874	OA	OA.105_1	7.62071631150832	TRUE
YLR138W_T874	YLR138W	NHA1	T874	T	874	ET	ET.8_2	8.73077185280693	TRUE
YLR138W_T874	YLR138W	NHA1	T874	T	874	CO	CO.21_2	14.4742826226704	FALSE
YLR138W_T874	YLR138W	NHA1	T874	T	874	PBS	PBS.33_2	12.3313103348851	TRUE
YLR138W_T874	YLR138W	NHA1	T874	T	874	DM	DM.45_2	11.8916651255521	FALSE
YLR138W_T874	YLR138W	NHA1	T874	T	874	HS37	HS37.56_2	11.3961733456984	FALSE
YLR138W_T874	YLR138W	NHA1	T874	T	874	C3	C3.67_2	11.3078812846643	TRUE
YLR138W_T874	YLR138W	NHA1	T874	T	874	MS	MS.11_2	13.1901333193793	TRUE
YLR138W_T874	YLR138W	NHA1	T874	T	874	AA	AA.24_2	10.184585966904	TRUE
YLR138W_T874	YLR138W	NHA1	T874	T	874	DP	DP.36_2	12.3676358012466	TRUE
YLR138W_T874	YLR138W	NHA1	T874	T	874	CP	CP.47_2	12.646290169554	TRUE
YLR138W_T874	YLR138W	NHA1	T874	T	874	NO	NO.59_2	12.7596630452608	TRUE
YLR138W_T874	YLR138W	NHA1	T874	T	874	AY	AY.70_2	13.8390182914231	FALSE
YLR138W_T874	YLR138W	NHA1	T874	T	874	UT	UT.3_2	14.5631458344673	FALSE
YLR138W_T874	YLR138W	NHA1	T874	T	874	FE	FE.15_2	11.1739693320459	FALSE
YLR138W_T874	YLR138W	NHA1	T874	T	874	HS42	HS42.28_2	8.58674274235156	TRUE
YLR138W_T874	YLR138W	NHA1	T874	T	874	NN	NN.40_2	11.6020085543832	TRUE
YLR138W_T874	YLR138W	NHA1	T874	T	874	PQ	PQ.51_2	12.4025219374707	TRUE
YLR138W_T874	YLR138W	NHA1	T874	T	874	FP	FP.74_2	9.79916091879703	TRUE
YLR138W_T874	YLR138W	NHA1	T874	T	874	H21	H21.7_2	12.2609502705594	TRUE
YLR138W_T874	YLR138W	NHA1	T874	T	874	ZN	ZN.20_2	15.1826780052623	FALSE
YLR138W_T874	YLR138W	NHA1	T874	T	874	UTF	UTF.32_2	13.340678067576	FALSE
YLR138W_T874	YLR138W	NHA1	T874	T	874	RF	RF.44_2	10.1659405412937	TRUE
YLR138W_T874	YLR138W	NHA1	T874	T	874	FZ	FZ.55_2	13.0649129520911	FALSE
YLR138W_T874	YLR138W	NHA1	T874	T	874	BY	BY.78_2	13.5418604121645	FALSE
YLR138W_T874	YLR138W	NHA1	T874	T	874	ZC	ZC.94_1	15.9739384181308	FALSE
YLR138W_T874	YLR138W	NHA1	T874	T	874	HS48	HS48.106_1	14.261686385748	FALSE
YLR138W_T874	YLR138W	NHA1	T874	T	874	SD	SD.9_2	15.6229018260262	FALSE
YLR138W_T874	YLR138W	NHA1	T874	T	874	CF	CF.22_2	14.4859143728264	FALSE
YLR138W_T874	YLR138W	NHA1	T874	T	874	NG	NG.34_2	12.248999517658	TRUE
YLR138W_T874	YLR138W	NHA1	T874	T	874	NO2	NO2.57_2	12.5553699746932	TRUE
YLR138W_T874	YLR138W	NHA1	T874	T	874	OY	OY.68_2	14.1461074271391	FALSE
YLR138W_T874	YLR138W	NHA1	T874	T	874	UT	UT.109_1	14.4732277098815	FALSE
YLR138W_T874	YLR138W	NHA1	T874	T	874	MT	MT.12_2	12.5466467916089	TRUE
YLR138W_T874	YLR138W	NHA1	T874	T	874	CX	CX.25_2	15.5320214312949	FALSE
YLR138W_T874	YLR138W	NHA1	T874	T	874	CW	CW.37_2	13.1457832322728	FALSE
YLR138W_T874	YLR138W	NHA1	T874	T	874	EC	EC.48_2	10.6835765350943	TRUE
YLR138W_T874	YLR138W	NHA1	T874	T	874	CS23	CS23.60_2	14.5358459795738	FALSE
YLR138W_T874	YLR138W	NHA1	T874	T	874	LA	LA.71_2	13.2530129205538	TRUE
YLR138W_T874	YLR138W	NHA1	T874	T	874	KC	KC.2_2	11.7666689714324	TRUE
YLR138W_T874	YLR138W	NHA1	T874	T	874	BU	BU.14_2	11.6519165195108	TRUE
YLR138W_T874	YLR138W	NHA1	T874	T	874	YP	YP.27_2	14.0025135954833	FALSE
YLR138W_T874	YLR138W	NHA1	T874	T	874	TA	TA.50_2	10.7772648364398	TRUE
YLR138W_T874	YLR138W	NHA1	T874	T	874	SP	SP.62_2	6.97074980334797	TRUE
YLR138W_T874	YLR138W	NHA1	T874	T	874	DY	DY.73_2	13.0579553388755	TRUE
YLR138W_T874	YLR138W	NHA1	T874	T	874	CA	CA.4_2	8.82985533926846	TRUE
YLR138W_T874	YLR138W	NHA1	T874	T	874	TU	TU.16_2	13.7494810120113	TRUE
YLR138W_T874	YLR138W	NHA1	T874	T	874	AF	AF.29_2	9.54141742323148	TRUE
YLR138W_T874	YLR138W	NHA1	T874	T	874	AB	AB.52_2	8.08963393115061	TRUE
YLR138W_T874	YLR138W	NHA1	T874	T	874	DC	DC.63_2	6.54651519663717	TRUE
YLR138W_T874	YLR138W	NHA1	T874	T	874	CY	CY.75_2	14.2467343523367	FALSE
YLR138W_T874	YLR138W	NHA1	T874	T	874	EB	EB.95_1	14.0128801731059	FALSE
YLR138W_T874	YLR138W	NHA1	T874	T	874	UT	UT.3_7	14.3649557645216	FALSE
YLR138W_T874	YLR138W	NHA1	T874	T	874	H2O1	H2O1.10_2	11.096696969171	TRUE
YLR138W_T874	YLR138W	NHA1	T874	T	874	HU	HU.23_2	14.3761368468794	FALSE
YLR138W_T874	YLR138W	NHA1	T874	T	874	LG	LG.35_2	13.7441942050122	TRUE
YLR138W_T874	YLR138W	NHA1	T874	T	874	LP	LP.58_2	13.5693432909026	TRUE
YLR138W_T874	YLR138W	NHA1	T874	T	874	NC	NC.1_2	12.412428643643	TRUE
YLR138W_T874	YLR138W	NHA1	T874	T	874	P8	P8.13_2	11.0457043928443	TRUE
YLR138W_T874	YLR138W	NHA1	T874	T	874	RP	RP.26_2	13.3923112959557	TRUE
YLR138W_T874	YLR138W	NHA1	T874	T	874	EA	EA.38_2	14.2050508155338	FALSE
YLR138W_T874	YLR138W	NHA1	T874	T	874	RN	RN.49_2	12.7563923127404	FALSE
YLR138W_T874	YLR138W	NHA1	T874	T	874	AF2	AF2.61_2	12.68555059527	TRUE
YLR138W_T874	YLR138W	NHA1	T874	T	874	CM	CM.72_2	13.1610830666264	TRUE
YLR138W_T874	YLR138W	NHA1	T874	T	874	SO	SO.5_2	13.0745251321416	TRUE
YLR138W_T874	YLR138W	NHA1	T874	T	874	BM	BM.18_2	14.9152436012242	FALSE
YLR138W_T874	YLR138W	NHA1	T874	T	874	CG	CG.42_2	12.1314171321498	TRUE
YLR138W_T874	YLR138W	NHA1	T874	T	874	MY	MY.53_2	13.462474601412	TRUE
YLR138W_T874	YLR138W	NHA1	T874	T	874	CI	CI.76_2	13.8051759680888	FALSE
YLR138W_T874	YLR138W	NHA1	T874	T	874	DT	DT.6_2	14.5729622859308	FALSE
YLR138W_T874	YLR138W	NHA1	T874	T	874	MN	MN.19_2	14.5123399892359	FALSE
YLR138W_T874	YLR138W	NHA1	T874	T	874	CS18	CS18.30_2	13.0403412168042	FALSE
YLR138W_T874	YLR138W	NHA1	T874	T	874	GL	GL.43_2	8.47391601689042	TRUE
YLR138W_T874	YLR138W	NHA1	T874	T	874	ST	ST.54_2	13.4419973393559	FALSE
YLR138W_T874	YLR138W	NHA1	T874	T	874	VY	VY.77_2	5.61634566332336	TRUE
YLR138W_T874	YLR138W	NHA1	T874	T	874	C7	C7.65_4	11.0985754376672	TRUE
YLR138W_T874	YLR138W	NHA1	T874	T	874	CI	CI.76_4	14.3354982037446	FALSE
YLR138W_T874	YLR138W	NHA1	T874	T	874	WT	WT.88_4	14.2239885860549	FALSE
YLR138W_T874	YLR138W	NHA1	T874	T	874	MD	MD.98_4	7.32505571425027	TRUE
YLR138W_T874	YLR138W	NHA1	T874	T	874	KC	KC.2_5	12.6089686240123	FALSE
YLR138W_T874	YLR138W	NHA1	T874	T	874	BU	BU.14_5	11.7867859998792	FALSE
YLR138W_T874	YLR138W	NHA1	T874	T	874	CX	CX.25_5	15.3934148441934	FALSE
YLR138W_T874	YLR138W	NHA1	T874	T	874	NO2	NO2.57_4	13.1635170932164	FALSE
YLR138W_T874	YLR138W	NHA1	T874	T	874	DG	DG.80_4	14.118683479655	FALSE
YLR138W_T874	YLR138W	NHA1	T874	T	874	FY	FY.91_4	11.2191698536977	TRUE
YLR138W_T874	YLR138W	NHA1	T874	T	874	I7	I7.102_4	9.19878975142405	TRUE
YLR138W_T874	YLR138W	NHA1	T874	T	874	DT	DT.6_5	13.7972333010856	FALSE
YLR138W_T874	YLR138W	NHA1	T874	T	874	MN	MN.19_5	14.4993647487555	FALSE
YLR138W_T874	YLR138W	NHA1	T874	T	874	AF	AF.29_5	14.877744462975	FALSE
YLR138W_T874	YLR138W	NHA1	T874	T	874	TA	TA.50_4	13.6977650673514	FALSE
YLR138W_T874	YLR138W	NHA1	T874	T	874	DY	DY.73_4	11.8923137836158	FALSE
YLR138W_T874	YLR138W	NHA1	T874	T	874	NR	NR.85_4	14.647807999138	FALSE
YLR138W_T874	YLR138W	NHA1	T874	T	874	EB	EB.95_4	13.7655183021422	FALSE
YLR138W_T874	YLR138W	NHA1	T874	T	874	UT	UT.108_4	7.76796511997045	TRUE
YLR138W_T874	YLR138W	NHA1	T874	T	874	MS	MS.11_5	11.483932508858	TRUE
YLR138W_T874	YLR138W	NHA1	T874	T	874	HU	HU.23_5	13.1805433359389	FALSE
YLR138W_T874	YLR138W	NHA1	T874	T	874	PQ	PQ.51_4	12.1027106471746	FALSE
YLR138W_T874	YLR138W	NHA1	T874	T	874	DC	DC.63_4	10.2084916732048	TRUE
YLR138W_T874	YLR138W	NHA1	T874	T	874	FP	FP.74_4	10.8798232634936	TRUE
YLR138W_T874	YLR138W	NHA1	T874	T	874	BZ	BZ.86_4	13.3849878268214	FALSE
YLR138W_T874	YLR138W	NHA1	T874	T	874	UT	UT.109_4	14.2147144653203	FALSE
YLR138W_T874	YLR138W	NHA1	T874	T	874	MT	MT.12_5	13.9490919134411	FALSE
YLR138W_T874	YLR138W	NHA1	T874	T	874	EC	EC.48_4	5.80319587449712	TRUE
YLR138W_T874	YLR138W	NHA1	T874	T	874	CS23	CS23.60_4	13.670406857569	FALSE
YLR138W_T874	YLR138W	NHA1	T874	T	874	LA	LA.71_4	14.56436775226	FALSE
YLR138W_T874	YLR138W	NHA1	T874	T	874	SA	SA.83_4	11.2168744902746	TRUE
YLR138W_T874	YLR138W	NHA1	T874	T	874	OA	OA.105_4	9.5706985808071	TRUE
YLR138W_T874	YLR138W	NHA1	T874	T	874	SD	SD.9_5	15.6045830480643	FALSE
YLR138W_T874	YLR138W	NHA1	T874	T	874	CO	CO.21_5	13.5235539530097	FALSE
YLR138W_T874	YLR138W	NHA1	T874	T	874	AB	AB.52_4	9.55305711286848	TRUE
YLR138W_T874	YLR138W	NHA1	T874	T	874	C8	C8.64_4	7.69107960990764	TRUE
YLR138W_T874	YLR138W	NHA1	T874	T	874	DI	DI.97_4	10.3521475151462	TRUE
YLR138W_T874	YLR138W	NHA1	T874	T	874	NC	NC.1_5	12.8518785764877	FALSE
YLR138W_T874	YLR138W	NHA1	T874	T	874	P8	P8.13_5	11.8376072624457	TRUE
YLR138W_T874	YLR138W	NHA1	T874	T	874	AA	AA.24_5	14.508520487934	FALSE
YLR138W_T874	YLR138W	NHA1	T874	T	874	HS37	HS37.56_4	12.1069857257535	FALSE
YLR138W_T874	YLR138W	NHA1	T874	T	874	OY	OY.68_4	14.1287676613791	FALSE
YLR138W_T874	YLR138W	NHA1	T874	T	874	HU2	HU2.79_4	14.0852190624008	FALSE
YLR138W_T874	YLR138W	NHA1	T874	T	874	FA	FA.90_4	13.2261704931348	FALSE
YLR138W_T874	YLR138W	NHA1	T874	T	874	I5	I5.101_4	11.3607024908966	FALSE
YLR138W_T874	YLR138W	NHA1	T874	T	874	SO	SO.5_5	13.4596108263983	FALSE
YLR138W_T874	YLR138W	NHA1	T874	T	874	BM	BM.18_5	15.1840953350072	FALSE
YLR138W_T874	YLR138W	NHA1	T874	T	874	HS42	HS42.28_5	4.48308167218482	TRUE
YLR138W_T874	YLR138W	NHA1	T874	T	874	NO	NO.59_4	13.2728108951263	FALSE
YLR138W_T874	YLR138W	NHA1	T874	T	874	AY	AY.70_4	14.9793526671963	FALSE
YLR138W_T874	YLR138W	NHA1	T874	T	874	SH	SH.82_4	15.3948807971714	FALSE
YLR138W_T874	YLR138W	NHA1	T874	T	874	CZ	CZ.93_4	15.0077815227774	FALSE
YLR138W_T874	YLR138W	NHA1	T874	T	874	YC	YC.104_4	12.9334943559977	FALSE
YLR138W_T874	YLR138W	NHA1	T874	T	874	ET	ET.8_5	9.33256529064407	TRUE
YLR138W_T874	YLR138W	NHA1	T874	T	874	ZN	ZN.20_5	13.7543428038351	FALSE
YLR138W_T874	YLR138W	NHA1	T874	T	874	UTF	UTF.32_5	13.0659512023651	FALSE
YLR138W_T874	YLR138W	NHA1	T874	T	874	CM	CM.72_4	10.0768049806677	TRUE
YLR138W_T874	YLR138W	NHA1	T874	T	874	AZ	AZ.84_4	13.2646657650563	FALSE
YLR138W_T874	YLR138W	NHA1	T874	T	874	ZC	ZC.94_4	14.9947906988057	FALSE
YLR138W_T874	YLR138W	NHA1	T874	T	874	HS48	HS48.106_4	9.68671136485276	TRUE
YLR138W_T874	YLR138W	NHA1	T874	T	874	H2O1	H2O1.10_5	13.1714929996978	FALSE
YLR138W_T874	YLR138W	NHA1	T874	T	874	CF	CF.22_5	15.2939097904544	FALSE
YLR138W_T874	YLR138W	NHA1	T874	T	874	ST	ST.54_4	9.49873273500093	TRUE
YLR138W_T874	YLR138W	NHA1	T874	T	874	C5	C5.66_4	10.6555004248151	TRUE
YLR138W_T874	YLR138W	NHA1	T874	T	874	VY	VY.77_4	13.9787976816181	FALSE
YLR138W_T874	YLR138W	NHA1	T874	T	874	AN	AN.89_4	14.3153278146653	FALSE
YLR138W_T874	YLR138W	NHA1	T874	T	874	UT	UT.3_5	14.6113430636592	FALSE
YLR138W_T874	YLR138W	NHA1	T874	T	874	FE	FE.15_5	10.9553679979268	TRUE
YLR138W_T874	YLR138W	NHA1	T874	T	874	RP	RP.26_5	14.9998371821751	FALSE
YLR138W_T874	YLR138W	NHA1	T874	T	874	FZ	FZ.55_4	13.2333448593182	FALSE
YLR138W_T874	YLR138W	NHA1	T874	T	874	C3	C3.67_4	15.2985724105723	FALSE
YLR138W_T874	YLR138W	NHA1	T874	T	874	BY	BY.78_4	10.1288052219605	TRUE
YLR138W_T874	YLR138W	NHA1	T874	T	874	UT	UT.31_4	13.5609907947434	FALSE
YLR138W_T874	YLR138W	NHA1	T874	T	874	I3	I3.100_4	15.2989737947133	FALSE
YLR138W_T874	YLR138W	NHA1	T874	T	874	CA	CA.4_5	11.4029811470394	TRUE
YLR138W_T874	YLR138W	NHA1	T874	T	874	TU	TU.16_5	14.280220549163399	FALSE
YLR138W_T874	YLR138W	NHA1	T874	T	874	YP	YP.27_5	14.5666879740377	FALSE
YLR138W_T874	YLR138W	NHA1	T874	T	874	LP	LP.58_4	14.9191078953745	FALSE
YLR138W_T874	YLR138W	NHA1	T874	T	874	SZ	SZ.81_4	8.80001443973412	TRUE
YLR138W_T874	YLR138W	NHA1	T874	T	874	CV	CV.92_4	14.8742098903152	FALSE
YLR138W_T874	YLR138W	NHA1	T874	T	874	H21	H21.7_5	10.7454807094415	TRUE
YLR138W_T874	YLR138W	NHA1	T874	T	874	CS18	CS18.30_5	15.0350091496571	FALSE
YLR138W_T874	YLR138W	NHA1	T874	T	874	PBS	PBS.33_5	12.3994239565377	TRUE
YLR138W_T874	YLR138W	NHA1	T874	T	874	C3	C3.67_5	15.2875770272798	FALSE
YLR138W_T874	YLR138W	NHA1	T874	T	874	HU2	HU2.79_5	15.1623799899171	FALSE
YLR138W_T874	YLR138W	NHA1	T874	T	874	FA	FA.90_5	12.0991629710889	TRUE
YLR138W_T874	YLR138W	NHA1	T874	T	874	NO	NO.59_5	13.6728577338983	FALSE
YLR138W_T874	YLR138W	NHA1	T874	T	874	LA	LA.71_5	15.4961432434903	FALSE
YLR138W_T874	YLR138W	NHA1	T874	T	874	SA	SA.83_5	11.3955347840071	TRUE
YLR138W_T874	YLR138W	NHA1	T874	T	874	ZC	ZC.94_5	10.7374784469698	TRUE
YLR138W_T874	YLR138W	NHA1	T874	T	874	CS23	CS23.60_5	14.1249419267272	FALSE
YLR138W_T874	YLR138W	NHA1	T874	T	874	CM	CM.72_5	13.3485908021182	FALSE
YLR138W_T874	YLR138W	NHA1	T874	T	874	AZ	AZ.84_5	15.6532363639844	FALSE
YLR138W_T874	YLR138W	NHA1	T874	T	874	EB	EB.95_5	15.1491648064503	FALSE
YLR138W_T874	YLR138W	NHA1	T874	T	874	SD	SD.9_6	11.8667966186676	TRUE
YLR138W_T874	YLR138W	NHA1	T874	T	874	GL	GL.43_5	5.79639473031348	TRUE
YLR138W_T874	YLR138W	NHA1	T874	T	874	FZ	FZ.55_5	8.39647809872698	TRUE
YLR138W_T874	YLR138W	NHA1	T874	T	874	C5	C5.66_5	14.4333849408764	FALSE
YLR138W_T874	YLR138W	NHA1	T874	T	874	BY	BY.78_5	13.3775416371551	FALSE
YLR138W_T874	YLR138W	NHA1	T874	T	874	UT	UT.31_5	13.7818517605301	FALSE
YLR138W_T874	YLR138W	NHA1	T874	T	874	I3	I3.100_5	15.5693407489071	FALSE
YLR138W_T874	YLR138W	NHA1	T874	T	874	UT	UT.3_6	14.28758242826	FALSE
YLR138W_T874	YLR138W	NHA1	T874	T	874	FE	FE.15_6	14.6091792916766	FALSE
YLR138W_T874	YLR138W	NHA1	T874	T	874	CN	CN.41_5	9.32501794049126	TRUE
YLR138W_T874	YLR138W	NHA1	T874	T	874	MY	MY.53_5	10.8594421548422	FALSE
YLR138W_T874	YLR138W	NHA1	T874	T	874	C8	C8.64_5	10.5589887767712	TRUE
YLR138W_T874	YLR138W	NHA1	T874	T	874	CI	CI.76_5	13.5124271989608	FALSE
YLR138W_T874	YLR138W	NHA1	T874	T	874	WT	WT.88_5	12.8382659582104	FALSE
YLR138W_T874	YLR138W	NHA1	T874	T	874	KA	KA.99_5	7.59762830124669	TRUE
YLR138W_T874	YLR138W	NHA1	T874	T	874	NC	NC.1_6	10.004514020916	TRUE
YLR138W_T874	YLR138W	NHA1	T874	T	874	P8	P8.13_6	9.96378643121255	TRUE
YLR138W_T874	YLR138W	NHA1	T874	T	874	OY	OY.68_5	15.900323560596	FALSE
YLR138W_T874	YLR138W	NHA1	T874	T	874	DG	DG.80_5	14.6519122762521	FALSE
YLR138W_T874	YLR138W	NHA1	T874	T	874	FY	FY.91_5	10.6785606921653	TRUE
YLR138W_T874	YLR138W	NHA1	T874	T	874	I7	I7.102_5	2.18857533724333	TRUE
YLR138W_T874	YLR138W	NHA1	T874	T	874	SO	SO.5_6	13.0815308400385	FALSE
YLR138W_T874	YLR138W	NHA1	T874	T	874	EA	EA.38_5	15.6518984436958	FALSE
YLR138W_T874	YLR138W	NHA1	T874	T	874	TA	TA.50_5	15.171412280817	FALSE
YLR138W_T874	YLR138W	NHA1	T874	T	874	AF2	AF2.61_5	14.1763297241051	FALSE
YLR138W_T874	YLR138W	NHA1	T874	T	874	DY	DY.73_5	12.439475089838	FALSE
YLR138W_T874	YLR138W	NHA1	T874	T	874	NR	NR.85_5	16.1082625655642	FALSE
YLR138W_T874	YLR138W	NHA1	T874	T	874	HS48	HS48.106_5	14.6206318897031	FALSE
YLR138W_T874	YLR138W	NHA1	T874	T	874	H2O1	H2O1.10_6	15.6898000304498	FALSE
YLR138W_T874	YLR138W	NHA1	T874	T	874	CP	CP.47_5	7.79252663177847	TRUE
YLR138W_T874	YLR138W	NHA1	T874	T	874	LP	LP.58_5	14.6167808276952	FALSE
YLR138W_T874	YLR138W	NHA1	T874	T	874	AY	AY.70_5	12.3054588600753	FALSE
YLR138W_T874	YLR138W	NHA1	T874	T	874	SH	SH.82_5	15.5917776877067	FALSE
YLR138W_T874	YLR138W	NHA1	T874	T	874	CZ	CZ.93_5	15.1981807873022	FALSE
YLR138W_T874	YLR138W	NHA1	T874	T	874	H21	H21.7_6	9.16989607150366	FALSE
YLR138W_T874	YLR138W	NHA1	T874	T	874	LG	LG.35_5	13.9859950476304	FALSE
YLR138W_T874	YLR138W	NHA1	T874	T	874	NY	NY.46_5	13.9284780905879	FALSE
YLR138W_T874	YLR138W	NHA1	T874	T	874	NO2	NO2.57_5	12.6793004966851	FALSE
YLR138W_T874	YLR138W	NHA1	T874	T	874	SZ	SZ.81_5	8.1610689336346	TRUE
YLR138W_T874	YLR138W	NHA1	T874	T	874	I8	I8.103_5	8.1511942362241	TRUE
YLR138W_T874	YLR138W	NHA1	T874	T	874	PQ	PQ.51_5	12.7717364647867	FALSE
YLR138W_T874	YLR138W	NHA1	T874	T	874	SP	SP.62_5	3.94673268820953	TRUE
YLR138W_T874	YLR138W	NHA1	T874	T	874	FP	FP.74_5	9.14770866400547	TRUE
YLR138W_T874	YLR138W	NHA1	T874	T	874	BZ	BZ.86_5	14.3854053484536	FALSE
YLR138W_T874	YLR138W	NHA1	T874	T	874	UT	UT.108_5	14.3526881583656	FALSE
YLR138W_T874	YLR138W	NHA1	T874	T	874	MS	MS.11_6	15.1569011477581	FALSE
YLR138W_T874	YLR138W	NHA1	T874	T	874	NN	NN.40_5	12.8607014312858	FALSE
YLR138W_T874	YLR138W	NHA1	T874	T	874	AB	AB.52_5	14.04128403344	FALSE
YLR138W_T874	YLR138W	NHA1	T874	T	874	DC	DC.63_5	11.4766630575012	FALSE
YLR138W_T874	YLR138W	NHA1	T874	T	874	CY	CY.75_5	14.9446974518774	FALSE
YLR138W_T874	YLR138W	NHA1	T874	T	874	VC	VC.87_5	14.4510402726611	FALSE
YLR138W_T874	YLR138W	NHA1	T874	T	874	MD	MD.98_5	9.02952157034299	TRUE
YLR138W_T874	YLR138W	NHA1	T874	T	874	UT	UT.109_5	12.5276785086171	FALSE
YLR138W_T874	YLR138W	NHA1	T874	T	874	MT	MT.12_6	13.8934232081917	FALSE
YLR138W_T874	YLR138W	NHA1	T874	T	874	CG	CG.42_5	9.72053235292794	FALSE
YLR138W_T874	YLR138W	NHA1	T874	T	874	ST	ST.54_5	12.5513754556575	FALSE
YLR138W_T874	YLR138W	NHA1	T874	T	874	C7	C7.65_5	10.3797364548068	FALSE
YLR138W_T874	YLR138W	NHA1	T874	T	874	VY	VY.77_5	14.5669926878132	FALSE
YLR138W_T874	YLR138W	NHA1	T874	T	874	AN	AN.89_5	12.0118233080526	FALSE
YLR138W_T874	YLR138W	NHA1	T874	T	874	KC	KC.2_6	9.7248265952759	FALSE
YLR138W_T874	YLR138W	NHA1	T874	T	874	BU	BU.14_6	8.29067765187212	TRUE
YLR138W_T874	YLR138W	NHA1	T874	T	874	CF	CF.22_6	15.9489530284165	FALSE
YLR138W_T874	YLR138W	NHA1	T874	T	874	NG	NG.34_6	12.0399406223426	TRUE
YLR138W_T874	YLR138W	NHA1	T874	T	874	NY	NY.46_6	14.8619249425447	FALSE
YLR138W_T874	YLR138W	NHA1	T874	T	874	NO2	NO2.57_6	11.2201749290377	FALSE
YLR138W_T874	YLR138W	NHA1	T874	T	874	DG	DG.80_6	12.7625482574465	TRUE
YLR138W_T874	YLR138W	NHA1	T874	T	874	FA	FA.90_6	13.006322559233	TRUE
YLR138W_T874	YLR138W	NHA1	T874	T	874	I7	I7.102_6	9.61989185854297	TRUE
YLR138W_T874	YLR138W	NHA1	T874	T	874	YP	YP.27_6	11.912520605557	FALSE
YLR138W_T874	YLR138W	NHA1	T874	T	874	SP	SP.62_6	11.3064910777987	TRUE
YLR138W_T874	YLR138W	NHA1	T874	T	874	FP	FP.74_6	10.5924922382612	TRUE
YLR138W_T874	YLR138W	NHA1	T874	T	874	NR	NR.85_6	13.3193464505813	FALSE
YLR138W_T874	YLR138W	NHA1	T874	T	874	EB	EB.95_6	12.4322000189211	FALSE
YLR138W_T874	YLR138W	NHA1	T874	T	874	UT	UT.108_6	13.3478438078291	FALSE
YLR138W_T874	YLR138W	NHA1	T874	T	874	HS42	HS42.28_6	13.435796664641	TRUE
YLR138W_T874	YLR138W	NHA1	T874	T	874	NN	NN.40_6	11.9804290519541	TRUE
YLR138W_T874	YLR138W	NHA1	T874	T	874	PQ	PQ.51_6	9.49565523471507	TRUE
YLR138W_T874	YLR138W	NHA1	T874	T	874	DC	DC.63_6	7.80229136506286	TRUE
YLR138W_T874	YLR138W	NHA1	T874	T	874	CY	CY.75_6	11.7724947843833	TRUE
YLR138W_T874	YLR138W	NHA1	T874	T	874	RP	RP.26_6	14.0828083916805	FALSE
YLR138W_T874	YLR138W	NHA1	T874	T	874	EA	EA.38_6	13.2367789562013	FALSE
YLR138W_T874	YLR138W	NHA1	T874	T	874	TA	TA.50_6	12.3833747598553	TRUE
YLR138W_T874	YLR138W	NHA1	T874	T	874	DY	DY.73_6	12.2607403735769	TRUE
YLR138W_T874	YLR138W	NHA1	T874	T	874	AZ	AZ.84_6	12.5874943939756	FALSE
YLR138W_T874	YLR138W	NHA1	T874	T	874	ZC	ZC.94_6	14.2933866852053	FALSE
YLR138W_T874	YLR138W	NHA1	T874	T	874	HU	HU.23_6	16.8104094384472	FALSE
YLR138W_T874	YLR138W	NHA1	T874	T	874	LG	LG.35_6	13.9959798760823	FALSE
YLR138W_T874	YLR138W	NHA1	T874	T	874	CP	CP.47_6	11.0655811704174	TRUE
YLR138W_T874	YLR138W	NHA1	T874	T	874	LP	LP.58_6	12.2700171710099	FALSE
YLR138W_T874	YLR138W	NHA1	T874	T	874	AY	AY.70_6	13.8545278950198	FALSE
YLR138W_T874	YLR138W	NHA1	T874	T	874	FY	FY.91_6	12.3088704363277	TRUE
YLR138W_T874	YLR138W	NHA1	T874	T	874	I8	I8.103_6	10.1613990428659	TRUE
YLR138W_T874	YLR138W	NHA1	T874	T	874	TU	TU.16_6	12.7380997762615	FALSE
YLR138W_T874	YLR138W	NHA1	T874	T	874	AF	AF.29_6	12.7136184846771	FALSE
YLR138W_T874	YLR138W	NHA1	T874	T	874	CN	CN.41_6	12.2129526601246	TRUE
YLR138W_T874	YLR138W	NHA1	T874	T	874	AB	AB.52_6	11.7785570480575	TRUE
YLR138W_T874	YLR138W	NHA1	T874	T	874	C8	C8.64_6	10.3172091216446	TRUE
YLR138W_T874	YLR138W	NHA1	T874	T	874	BZ	BZ.86_6	10.3687205642367	TRUE
YLR138W_T874	YLR138W	NHA1	T874	T	874	DI	DI.97_6	12.1817158856218	TRUE
YLR138W_T874	YLR138W	NHA1	T874	T	874	MN	MN.19_6	10.6443794637237	TRUE
YLR138W_T874	YLR138W	NHA1	T874	T	874	UTF	UTF.32_6	13.1078656590925	FALSE
YLR138W_T874	YLR138W	NHA1	T874	T	874	GL	GL.43_6	11.7903273992422	FALSE
YLR138W_T874	YLR138W	NHA1	T874	T	874	ST	ST.54_6	9.45264316428786	TRUE
YLR138W_T874	YLR138W	NHA1	T874	T	874	C5	C5.66_6	14.3087399135158	FALSE
YLR138W_T874	YLR138W	NHA1	T874	T	874	BY	BY.78_6	10.564765399875	TRUE
YLR138W_T874	YLR138W	NHA1	T874	T	874	WT	WT.88_6	13.581801777369	FALSE
YLR138W_T874	YLR138W	NHA1	T874	T	874	KA	KA.99_6	8.26382951668138	TRUE
YLR138W_T874	YLR138W	NHA1	T874	T	874	CW	CW.37_6	9.45455595872955	TRUE
YLR138W_T874	YLR138W	NHA1	T874	T	874	RN	RN.49_6	13.3066194882937	FALSE
YLR138W_T874	YLR138W	NHA1	T874	T	874	CS23	CS23.60_6	12.0532946371538	FALSE
YLR138W_T874	YLR138W	NHA1	T874	T	874	CM	CM.72_6	14.7667072645524	FALSE
YLR138W_T874	YLR138W	NHA1	T874	T	874	SA	SA.83_6	9.94390040725555	TRUE
YLR138W_T874	YLR138W	NHA1	T874	T	874	CS18	CS18.30_6	9.69377903804094	TRUE
YLR138W_T874	YLR138W	NHA1	T874	T	874	CG	CG.42_6	9.14028916671871	TRUE
YLR138W_T874	YLR138W	NHA1	T874	T	874	MY	MY.53_6	10.5090719512109	TRUE
YLR138W_T874	YLR138W	NHA1	T874	T	874	C7	C7.65_6	10.7533611289141	TRUE
YLR138W_T874	YLR138W	NHA1	T874	T	874	VY	VY.77_6	14.1172868578377	FALSE
YLR138W_T874	YLR138W	NHA1	T874	T	874	VC	VC.87_6	10.6801270162123	TRUE
YLR138W_T874	YLR138W	NHA1	T874	T	874	MD	MD.98_6	12.4750047765585	TRUE
YLR138W_T874	YLR138W	NHA1	T874	T	874	ZN	ZN.20_6	12.2900772741377	TRUE
YLR138W_T874	YLR138W	NHA1	T874	T	874	RF	RF.44_6	10.9856373476109	TRUE
YLR138W_T874	YLR138W	NHA1	T874	T	874	FZ	FZ.55_6	9.16865324029268	TRUE
YLR138W_T874	YLR138W	NHA1	T874	T	874	C3	C3.67_6	15.0694609380885	FALSE
YLR138W_T874	YLR138W	NHA1	T874	T	874	AN	AN.89_6	14.2146024001853	FALSE
YLR138W_T874	YLR138W	NHA1	T874	T	874	I3	I3.100_6	14.2118605339249	FALSE
YLR138W_T874	YLR138W	NHA1	T874	T	874	CO	CO.21_6	15.9767690117372	FALSE
YLR138W_T874	YLR138W	NHA1	T874	T	874	PBS	PBS.33_6	12.250666747781	TRUE
YLR138W_T874	YLR138W	NHA1	T874	T	874	DM	DM.45_6	6.8130532975102	TRUE
YLR138W_T874	YLR138W	NHA1	T874	T	874	HS37	HS37.56_6	13.4546272437236	FALSE
YLR138W_T874	YLR138W	NHA1	T874	T	874	OY	OY.68_6	14.7381217732696	FALSE
YLR138W_T874	YLR138W	NHA1	T874	T	874	HU2	HU2.79_6	13.7142774144845	FALSE
YLR138W_T874	YLR138W	NHA1	T874	T	874	UT	UT.31_6	14.2693083871025	FALSE
YLR138W_T874	YLR138W	NHA1	T874	T	874	I5	I5.101_6	9.71694809001006	TRUE
YLR138W_T874	YLR138W	NHA1	T874	T	874	AA	AA.24_6	14.6774000221573	FALSE
YLR138W_T874	YLR138W	NHA1	T874	T	874	DP	DP.36_6	13.8038698469024	FALSE
YLR138W_T874	YLR138W	NHA1	T874	T	874	NO	NO.59_6	12.4292828496839	TRUE
YLR138W_T874	YLR138W	NHA1	T874	T	874	LA	LA.71_6	14.4844764721507	FALSE
YLR138W_T874	YLR138W	NHA1	T874	T	874	SH	SH.82_6	12.2697166234393	TRUE
YLR138W_T874	YLR138W	NHA1	T874	T	874	CV	CV.92_6	14.5256831858363	FALSE
YLR138W_T874	YLR138W	NHA1	T874	T	874	YC	YC.104_6	12.3831360396879	TRUE
YLR138W_T874	YLR138W	NHA1	T874	T	874	DG	DG.80_3	13.4245198438284	FALSE
YLR138W_T874	YLR138W	NHA1	T874	T	874	FY	FY.91_3	9.74394421965483	TRUE
YLR138W_T874	YLR138W	NHA1	T874	T	874	I8	I8.103_3	9.14503004166222	TRUE
YLR138W_T874	YLR138W	NHA1	T874	T	874	H21	H21.7_4	10.8848020125373	FALSE
YLR138W_T874	YLR138W	NHA1	T874	T	874	BM	BM.18_4	14.360063235543	FALSE
YLR138W_T874	YLR138W	NHA1	T874	T	874	CS18	CS18.30_4	14.6319429984977	FALSE
YLR138W_T874	YLR138W	NHA1	T874	T	874	GL	GL.43_4	12.8659395465949	FALSE
YLR138W_T874	YLR138W	NHA1	T874	T	874	CM	CM.72_3	14.2415195348952	FALSE
YLR138W_T874	YLR138W	NHA1	T874	T	874	SA	SA.83_3	15.2229012604388	FALSE
YLR138W_T874	YLR138W	NHA1	T874	T	874	ZC	ZC.94_3	14.9896333215171	FALSE
YLR138W_T874	YLR138W	NHA1	T874	T	874	HS48	HS48.106_3	13.9842579730365	FALSE
YLR138W_T874	YLR138W	NHA1	T874	T	874	CO	CO.21_4	14.9197826139423	FALSE
YLR138W_T874	YLR138W	NHA1	T874	T	874	NG	NG.34_4	9.84682583699142	TRUE
YLR138W_T874	YLR138W	NHA1	T874	T	874	NY	NY.46_4	13.8210014196068	FALSE
YLR138W_T874	YLR138W	NHA1	T874	T	874	DY	DY.73_3	8.45438499634577	TRUE
YLR138W_T874	YLR138W	NHA1	T874	T	874	AZ	AZ.84_3	13.5182669384661	FALSE
YLR138W_T874	YLR138W	NHA1	T874	T	874	EB	EB.95_3	14.7499830075632	FALSE
YLR138W_T874	YLR138W	NHA1	T874	T	874	UT	UT.108_3	13.9292576528971	FALSE
YLR138W_T874	YLR138W	NHA1	T874	T	874	H2O1	H2O1.10_4	14.2737181360336	FALSE
YLR138W_T874	YLR138W	NHA1	T874	T	874	CF	CF.22_4	12.2396993130355	FALSE
YLR138W_T874	YLR138W	NHA1	T874	T	874	LG	LG.35_4	9.49458664215556	FALSE
YLR138W_T874	YLR138W	NHA1	T874	T	874	CP	CP.47_4	8.53064960579015	TRUE
YLR138W_T874	YLR138W	NHA1	T874	T	874	C3	C3.67_3	15.6358596541629	FALSE
YLR138W_T874	YLR138W	NHA1	T874	T	874	BY	BY.78_3	9.86606056211383	TRUE
YLR138W_T874	YLR138W	NHA1	T874	T	874	UT	UT.31_3	16.2092293485341	FALSE
YLR138W_T874	YLR138W	NHA1	T874	T	874	I5	I5.101_3	11.8380474264813	FALSE
YLR138W_T874	YLR138W	NHA1	T874	T	874	SO	SO.5_4	13.3240511135457	FALSE
YLR138W_T874	YLR138W	NHA1	T874	T	874	FE	FE.15_4	14.4489450708878	FALSE
YLR138W_T874	YLR138W	NHA1	T874	T	874	HS42	HS42.28_4	10.8664172721127	TRUE
YLR138W_T874	YLR138W	NHA1	T874	T	874	CN	CN.41_4	9.98754303234561	TRUE
YLR138W_T874	YLR138W	NHA1	T874	T	874	LA	LA.71_3	13.4950155576886	FALSE
YLR138W_T874	YLR138W	NHA1	T874	T	874	SH	SH.82_3	12.7758155256527	FALSE
YLR138W_T874	YLR138W	NHA1	T874	T	874	CZ	CZ.93_3	13.2333684460413	FALSE
YLR138W_T874	YLR138W	NHA1	T874	T	874	OA	OA.105_3	7.15406993921227	TRUE
YLR138W_T874	YLR138W	NHA1	T874	T	874	SD	SD.9_4	14.9756639057069	FALSE
YLR138W_T874	YLR138W	NHA1	T874	T	874	ZN	ZN.20_4	14.680926536999	FALSE
YLR138W_T874	YLR138W	NHA1	T874	T	874	PBS	PBS.33_4	7.67541323865682	TRUE
YLR138W_T874	YLR138W	NHA1	T874	T	874	DM	DM.45_4	11.2498999579211	FALSE
YLR138W_T874	YLR138W	NHA1	T874	T	874	DC	DC.63_3	9.21759258703918	TRUE
YLR138W_T874	YLR138W	NHA1	T874	T	874	FP	FP.74_3	7.94811610806701	TRUE
YLR138W_T874	YLR138W	NHA1	T874	T	874	NR	NR.85_3	13.8497214936006	FALSE
YLR138W_T874	YLR138W	NHA1	T874	T	874	UT	UT.109_3	14.8605903619554	FALSE
YLR138W_T874	YLR138W	NHA1	T874	T	874	MS	MS.11_4	14.2942710083107	FALSE
YLR138W_T874	YLR138W	NHA1	T874	T	874	HU	HU.23_4	14.4688270593237	FALSE
YLR138W_T874	YLR138W	NHA1	T874	T	874	DP	DP.36_4	14.0512959373863	FALSE
YLR138W_T874	YLR138W	NHA1	T874	T	874	CI	CI.76_3	14.5025949028659	FALSE
YLR138W_T874	YLR138W	NHA1	T874	T	874	WT	WT.88_3	14.2012752443628	FALSE
YLR138W_T874	YLR138W	NHA1	T874	T	874	KA	KA.99_3	9.27121112029078	TRUE
YLR138W_T874	YLR138W	NHA1	T874	T	874	UT	UT.3_4	13.1344839255717	FALSE
YLR138W_T874	YLR138W	NHA1	T874	T	874	RP	RP.26_4	15.7982614328117	FALSE
YLR138W_T874	YLR138W	NHA1	T874	T	874	C8	C8.64_3	8.72126100961225	TRUE
YLR138W_T874	YLR138W	NHA1	T874	T	874	BZ	BZ.86_3	14.7498754355711	FALSE
YLR138W_T874	YLR138W	NHA1	T874	T	874	DI	DI.97_3	12.9009560419004	FALSE
YLR138W_T874	YLR138W	NHA1	T874	T	874	NC	NC.1_4	13.4054901878783	FALSE
YLR138W_T874	YLR138W	NHA1	T874	T	874	MT	MT.12_4	13.8490610020111	FALSE
YLR138W_T874	YLR138W	NHA1	T874	T	874	AA	AA.24_4	13.9520790479474	FALSE
YLR138W_T874	YLR138W	NHA1	T874	T	874	CW	CW.37_4	4.87175028453313	TRUE
YLR138W_T874	YLR138W	NHA1	T874	T	874	C7	C7.65_3	8.63203006304349	TRUE
YLR138W_T874	YLR138W	NHA1	T874	T	874	CY	CY.75_3	13.630715242193	FALSE
YLR138W_T874	YLR138W	NHA1	T874	T	874	VC	VC.87_3	14.5677407917754	FALSE
YLR138W_T874	YLR138W	NHA1	T874	T	874	MD	MD.98_3	9.44058316959525	TRUE
YLR138W_T874	YLR138W	NHA1	T874	T	874	KC	KC.2_4	13.3780153387757	FALSE
YLR138W_T874	YLR138W	NHA1	T874	T	874	P8	P8.13_4	4.97234774480586	TRUE
YLR138W_T874	YLR138W	NHA1	T874	T	874	CX	CX.25_4	14.3327289059728	FALSE
YLR138W_T874	YLR138W	NHA1	T874	T	874	EA	EA.38_4	15.0433971583517	FALSE
YLR138W_T874	YLR138W	NHA1	T874	T	874	OY	OY.68_3	14.2705901882624	FALSE
YLR138W_T874	YLR138W	NHA1	T874	T	874	HU2	HU2.79_3	14.4733629418995	FALSE
YLR138W_T874	YLR138W	NHA1	T874	T	874	FA	FA.90_3	9.21849742678782	TRUE
YLR138W_T874	YLR138W	NHA1	T874	T	874	I7	I7.102_3	10.22512452261	TRUE
YLR138W_T874	YLR138W	NHA1	T874	T	874	DT	DT.6_4	14.2812514859861	FALSE
YLR138W_T874	YLR138W	NHA1	T874	T	874	TU	TU.16_4	14.8394857638887	FALSE
YLR138W_T874	YLR138W	NHA1	T874	T	874	AF	AF.29_4	14.5045133584955	FALSE
YLR138W_T874	YLR138W	NHA1	T874	T	874	CG	CG.42_4	10.2354447714764	TRUE
YLR138W_T874	YLR138W	NHA1	T874	T	874	AY	AY.70_3	14.5110988764827	FALSE
YLR138W_T874	YLR138W	NHA1	T874	T	874	SZ	SZ.81_3	8.55504325629797	TRUE
YLR138W_T874	YLR138W	NHA1	T874	T	874	CV	CV.92_3	13.1159642850196	FALSE
YLR138W_T874	YLR138W	NHA1	T874	T	874	YC	YC.104_3	7.56139047116988	TRUE
YLR138W_T874	YLR138W	NHA1	T874	T	874	ET	ET.8_4	13.1890523283766	FALSE
YLR138W_T874	YLR138W	NHA1	T874	T	874	MN	MN.19_4	14.4878369804316	FALSE
YLR138W_T874	YLR138W	NHA1	T874	T	874	UTF	UTF.32_4	13.9602752902004	FALSE
YLR138W_T874	YLR138W	NHA1	T874	T	874	RF	RF.44_4	5.7202752132872	TRUE
YLR138W_T874	YLR138W	NHA1	T874	T	874	UT	UT.3_1	15.5083995002323	FALSE
YLR138W_T874	YLR138W	NHA1	T874	T	874	FE	FE.15_1	14.3607740989103	FALSE
YLR138W_T874	YLR138W	NHA1	T874	T	874	YP	YP.27_1	13.9483430483501	FALSE
YLR138W_T874	YLR138W	NHA1	T874	T	874	PQ	PQ.51_1	13.5734256466635	FALSE
YLR138W_T874	YLR138W	NHA1	T874	T	874	DC	DC.63_1	4.71275242262481	TRUE
YLR138W_T874	YLR138W	NHA1	T874	T	874	FP	FP.74_1	10.1288464251333	TRUE
YLR138W_T874	YLR138W	NHA1	T874	T	874	BZ	BZ.86_1	13.4754706325675	FALSE
YLR138W_T874	YLR138W	NHA1	T874	T	874	SD	SD.9_1	14.3661734292428	FALSE
YLR138W_T874	YLR138W	NHA1	T874	T	874	CO	CO.21_1	14.738083410541	FALSE
YLR138W_T874	YLR138W	NHA1	T874	T	874	NG	NG.34_1	8.9019389109063	TRUE
YLR138W_T874	YLR138W	NHA1	T874	T	874	DM	DM.45_1	14.3559887233728	FALSE
YLR138W_T874	YLR138W	NHA1	T874	T	874	NO2	NO2.57_1	12.793329832768	FALSE
YLR138W_T874	YLR138W	NHA1	T874	T	874	OY	OY.68_1	14.1154964584783	FALSE
YLR138W_T874	YLR138W	NHA1	T874	T	874	DG	DG.80_1	13.7195518678844	FALSE
YLR138W_T874	YLR138W	NHA1	T874	T	874	FY	FY.91_1	9.64418707737568	TRUE
YLR138W_T874	YLR138W	NHA1	T874	T	874	DT	DT.6_1	13.6390092602753	FALSE
YLR138W_T874	YLR138W	NHA1	T874	T	874	BM	BM.18_1	13.8987705857632	FALSE
YLR138W_T874	YLR138W	NHA1	T874	T	874	CS18	CS18.30_1	13.9014379915513	FALSE
YLR138W_T874	YLR138W	NHA1	T874	T	874	CG	CG.42_1	10.2765480536211	TRUE
YLR138W_T874	YLR138W	NHA1	T874	T	874	ST	ST.54_1	13.8138775460828	FALSE
YLR138W_T874	YLR138W	NHA1	T874	T	874	VY	VY.77_1	14.5127750807396	FALSE
YLR138W_T874	YLR138W	NHA1	T874	T	874	AN	AN.89_1	13.9495491334251	FALSE
YLR138W_T874	YLR138W	NHA1	T874	T	874	MT	MT.12_1	9.6561416857999	FALSE
YLR138W_T874	YLR138W	NHA1	T874	T	874	AA	AA.24_1	10.5071317884255	FALSE
YLR138W_T874	YLR138W	NHA1	T874	T	874	CW	CW.37_1	11.4500277322919	FALSE
YLR138W_T874	YLR138W	NHA1	T874	T	874	EC	EC.48_1	9.91176078027152	TRUE
YLR138W_T874	YLR138W	NHA1	T874	T	874	CS23	CS23.60_1	13.9254546211984	FALSE
YLR138W_T874	YLR138W	NHA1	T874	T	874	LA	LA.71_1	14.6312536795047	FALSE
YLR138W_T874	YLR138W	NHA1	T874	T	874	SA	SA.83_1	8.28205382659778	TRUE
YLR138W_T874	YLR138W	NHA1	T874	T	874	CZ	CZ.93_1	14.0108233440159	FALSE
YLR138W_T874	YLR138W	NHA1	T874	T	874	NC	NC.1_1	5.93781936031906	TRUE
YLR138W_T874	YLR138W	NHA1	T874	T	874	P8	P8.13_1	9.93630842246317	TRUE
YLR138W_T874	YLR138W	NHA1	T874	T	874	CX	CX.25_1	14.6810413926269	FALSE
YLR138W_T874	YLR138W	NHA1	T874	T	874	RN	RN.49_1	13.9926270691166	FALSE
YLR138W_T874	YLR138W	NHA1	T874	T	874	AF2	AF2.61_1	13.1338037030901	FALSE
YLR138W_T874	YLR138W	NHA1	T874	T	874	CM	CM.72_1	14.0866557931771	FALSE
YLR138W_T874	YLR138W	NHA1	T874	T	874	AZ	AZ.84_1	12.7297293122027	FALSE
YLR138W_T874	YLR138W	NHA1	T874	T	874	SO	SO.5_1	13.2681057563127	FALSE
YLR138W_T874	YLR138W	NHA1	T874	T	874	AF	AF.29_1	14.4620963877491	FALSE
YLR138W_T874	YLR138W	NHA1	T874	T	874	CN	CN.41_1	9.41233376510621	TRUE
YLR138W_T874	YLR138W	NHA1	T874	T	874	MY	MY.53_1	12.921293851569	FALSE
YLR138W_T874	YLR138W	NHA1	T874	T	874	C7	C7.65_1	3.77022405096817	TRUE
YLR138W_T874	YLR138W	NHA1	T874	T	874	CI	CI.76_1	14.6835654122917	FALSE
YLR138W_T874	YLR138W	NHA1	T874	T	874	WT	WT.88_1	13.2553977578682	FALSE
YLR138W_T874	YLR138W	NHA1	T874	T	874	H2O1	H2O1.10_1	13.3600321465228	FALSE
YLR138W_T874	YLR138W	NHA1	T874	T	874	CF	CF.22_1	15.4028156613601	FALSE
YLR138W_T874	YLR138W	NHA1	T874	T	874	LG	LG.35_1	15.0499977812477	FALSE
YLR138W_T874	YLR138W	NHA1	T874	T	874	NY	NY.46_1	14.7058937590053	FALSE
YLR138W_T874	YLR138W	NHA1	T874	T	874	LP	LP.58_1	13.8953745115253	FALSE
YLR138W_T874	YLR138W	NHA1	T874	T	874	SZ	SZ.81_1	9.40642296392964	TRUE
YLR138W_T874	YLR138W	NHA1	T874	T	874	MS	MS.11_1	14.4198505445401	FALSE
YLR138W_T874	YLR138W	NHA1	T874	T	874	HU	HU.23_1	14.7012901191332	FALSE
YLR138W_T874	YLR138W	NHA1	T874	T	874	DP	DP.36_1	13.7913039637309	FALSE
YLR138W_T874	YLR138W	NHA1	T874	T	874	CP	CP.47_1	10.1451985464653	TRUE
YLR138W_T874	YLR138W	NHA1	T874	T	874	NO	NO.59_1	14.1348109682051	FALSE
YLR138W_T874	YLR138W	NHA1	T874	T	874	AY	AY.70_1	13.8891651872589	FALSE
YLR138W_T874	YLR138W	NHA1	T874	T	874	SH	SH.82_1	13.4510050170952	FALSE
YLR138W_T874	YLR138W	NHA1	T874	T	874	CV	CV.92_1	13.9344898943412	FALSE
YLR138W_T874	YLR138W	NHA1	T874	T	874	KC	KC.2_1	12.7898901693139	FALSE
YLR138W_T874	YLR138W	NHA1	T874	T	874	BU	BU.14_1	10.6859769008343	FALSE
YLR138W_T874	YLR138W	NHA1	T874	T	874	RP	RP.26_1	14.6911173031251	FALSE
YLR138W_T874	YLR138W	NHA1	T874	T	874	EA	EA.38_1	14.1588880085329	FALSE
YLR138W_T874	YLR138W	NHA1	T874	T	874	TA	TA.50_1	13.3819211916412	FALSE
YLR138W_T874	YLR138W	NHA1	T874	T	874	SP	SP.62_1	9.44086344727358	TRUE
YLR138W_T874	YLR138W	NHA1	T874	T	874	DY	DY.73_1	9.24312050629283	TRUE
YLR138W_T874	YLR138W	NHA1	T874	T	874	NR	NR.85_1	14.7595864508926	FALSE
YLR138W_T874	YLR138W	NHA1	T874	T	874	CA	CA.4_1	12.3916485903578	FALSE
YLR138W_T874	YLR138W	NHA1	T874	T	874	TU	TU.16_1	14.2005507466658	FALSE
YLR138W_T874	YLR138W	NHA1	T874	T	874	HS42	HS42.28_1	7.80010252232081	TRUE
YLR138W_T874	YLR138W	NHA1	T874	T	874	NN	NN.40_1	13.147827211334	FALSE
YLR138W_T874	YLR138W	NHA1	T874	T	874	AB	AB.52_1	13.3729915655095	FALSE
YLR138W_T874	YLR138W	NHA1	T874	T	874	C8	C8.64_1	9.31480369200555	TRUE
YLR138W_T874	YLR138W	NHA1	T874	T	874	CY	CY.75_1	14.5337185552656	FALSE
YLR138W_T874	YLR138W	NHA1	T874	T	874	VC	VC.87_1	14.7882354616448	FALSE
YLR138W_T874	YLR138W	NHA1	T874	T	874	H21	H21.7_1	0.809760404193618	TRUE
YLR138W_T874	YLR138W	NHA1	T874	T	874	MN	MN.19_1	14.9560946604067	FALSE
YLR138W_T874	YLR138W	NHA1	T874	T	874	UTF	UTF.32_1	13.4928534157228	FALSE
YLR138W_T874	YLR138W	NHA1	T874	T	874	GL	GL.43_1	12.3224469883013	FALSE
YLR138W_T874	YLR138W	NHA1	T874	T	874	FZ	FZ.55_1	13.0778675024982	FALSE
YLR138W_T874	YLR138W	NHA1	T874	T	874	C5	C5.66_1	13.3728904990756	FALSE
YLR138W_T874	YLR138W	NHA1	T874	T	874	BY	BY.78_1	13.0684470699351	FALSE
YLR138W_T874	YLR138W	NHA1	T874	T	874	UT	UT.31_1	14.5810619423395	FALSE
YLR138W_T874	YLR138W	NHA1	T874	T	874	ET	ET.8_1	7.86967665140963	TRUE
YLR138W_T874	YLR138W	NHA1	T874	T	874	ZN	ZN.20_1	13.6205584668057	FALSE
YLR138W_T874	YLR138W	NHA1	T874	T	874	PBS	PBS.33_1	9.83763494094605	TRUE
YLR138W_T874	YLR138W	NHA1	T874	T	874	RF	RF.44_1	9.30873159724353	TRUE
YLR138W_T874	YLR138W	NHA1	T874	T	874	HS37	HS37.56_1	13.0584772650619	FALSE
YLR138W_T874	YLR138W	NHA1	T874	T	874	C3	C3.67_1	14.2419081433775	FALSE
YLR138W_T874	YLR138W	NHA1	T874	T	874	HU2	HU2.79_1	13.7128753206569	FALSE
YLR138W_T874	YLR138W	NHA1	T874	T	874	FA	FA.90_1	12.1003887331963	FALSE
YLR138W_S774	YLR138W	NHA1	S774	S	774	FA	FA.90_2	15.0078496929898	FALSE
YLR138W_S774	YLR138W	NHA1	S774	S	774	I5	I5.101_2	7.8155537119409	TRUE
YLR138W_S774	YLR138W	NHA1	S774	S	774	CA	CA.4_3	12.8898436726725	FALSE
YLR138W_S774	YLR138W	NHA1	S774	S	774	BU	BU.14_3	12.0471195860506	TRUE
YLR138W_S774	YLR138W	NHA1	S774	S	774	NN	NN.40_3	12.8612980963928	TRUE
YLR138W_S774	YLR138W	NHA1	S774	S	774	PQ	PQ.51_3	12.5592276077893	TRUE
YLR138W_S774	YLR138W	NHA1	S774	S	774	DG	DG.80_2	14.5207335087998	FALSE
YLR138W_S774	YLR138W	NHA1	S774	S	774	FY	FY.91_2	12.9708520704935	TRUE
YLR138W_S774	YLR138W	NHA1	S774	S	774	I7	I7.102_2	6.93217189473405	TRUE
YLR138W_S774	YLR138W	NHA1	S774	S	774	SO	SO.5_3	14.3354498937893	TRUE
YLR138W_S774	YLR138W	NHA1	S774	S	774	FE	FE.15_3	9.37994837045946	TRUE
YLR138W_S774	YLR138W	NHA1	S774	S	774	HS42	HS42.28_3	11.419368618493	TRUE
YLR138W_S774	YLR138W	NHA1	S774	S	774	CN	CN.41_3	9.5604053757853	TRUE
YLR138W_S774	YLR138W	NHA1	S774	S	774	AB	AB.52_3	12.4290955938588	TRUE
YLR138W_S774	YLR138W	NHA1	S774	S	774	SZ	SZ.81_2	16.0792068905609	FALSE
YLR138W_S774	YLR138W	NHA1	S774	S	774	DT	DT.6_3	8.41601623477493	TRUE
YLR138W_S774	YLR138W	NHA1	S774	S	774	TU	TU.16_3	12.1855857559631	TRUE
YLR138W_S774	YLR138W	NHA1	S774	S	774	AF	AF.29_3	13.5075223269674	TRUE
YLR138W_S774	YLR138W	NHA1	S774	S	774	CG	CG.42_3	7.99738743630644	TRUE
YLR138W_S774	YLR138W	NHA1	S774	S	774	CV	CV.92_2	13.051983672847	TRUE
YLR138W_S774	YLR138W	NHA1	S774	S	774	H21	H21.7_3	14.4462037645634	TRUE
YLR138W_S774	YLR138W	NHA1	S774	S	774	CS18	CS18.30_3	13.4163929778844	TRUE
YLR138W_S774	YLR138W	NHA1	S774	S	774	CZ	CZ.93_2	13.9982452101354	FALSE
YLR138W_S774	YLR138W	NHA1	S774	S	774	OA	OA.105_2	8.09651025404094	TRUE
YLR138W_S774	YLR138W	NHA1	S774	S	774	MN	MN.19_3	13.0020767252311	TRUE
YLR138W_S774	YLR138W	NHA1	S774	S	774	UTF	UTF.32_3	11.7598256913263	TRUE
YLR138W_S774	YLR138W	NHA1	S774	S	774	RF	RF.44_3	13.396212146287	FALSE
YLR138W_S774	YLR138W	NHA1	S774	S	774	AZ	AZ.84_2	13.0273116660352	TRUE
YLR138W_S774	YLR138W	NHA1	S774	S	774	ZC	ZC.94_2	12.177875734399	TRUE
YLR138W_S774	YLR138W	NHA1	S774	S	774	HS48	HS48.106_2	13.591942090872701	TRUE
YLR138W_S774	YLR138W	NHA1	S774	S	774	ZN	ZN.20_3	12.423736354696	TRUE
YLR138W_S774	YLR138W	NHA1	S774	S	774	PBS	PBS.33_3	9.20035904097127	TRUE
YLR138W_S774	YLR138W	NHA1	S774	S	774	NR	NR.85_2	10.3112698182337	TRUE
YLR138W_S774	YLR138W	NHA1	S774	S	774	EB	EB.95_2	17.6370097686283	FALSE
YLR138W_S774	YLR138W	NHA1	S774	S	774	SD	SD.9_3	10.8795883563378	TRUE
YLR138W_S774	YLR138W	NHA1	S774	S	774	CO	CO.21_3	16.2432322909517	FALSE
YLR138W_S774	YLR138W	NHA1	S774	S	774	NG	NG.34_3	13.0419370145854	TRUE
YLR138W_S774	YLR138W	NHA1	S774	S	774	DM	DM.45_3	11.5693744174502	TRUE
YLR138W_S774	YLR138W	NHA1	S774	S	774	NO2	NO2.57_3	13.1520511862513	FALSE
YLR138W_S774	YLR138W	NHA1	S774	S	774	BZ	BZ.86_2	14.9980159176244	FALSE
YLR138W_S774	YLR138W	NHA1	S774	S	774	UT	UT.108_2	16.1305634521632	FALSE
YLR138W_S774	YLR138W	NHA1	S774	S	774	H2O1	H2O1.10_3	11.4258216175635	TRUE
YLR138W_S774	YLR138W	NHA1	S774	S	774	CF	CF.22_3	17.2625440867941	FALSE
YLR138W_S774	YLR138W	NHA1	S774	S	774	LG	LG.35_3	12.6462871262928	TRUE
YLR138W_S774	YLR138W	NHA1	S774	S	774	NY	NY.46_3	11.6988698070452	TRUE
YLR138W_S774	YLR138W	NHA1	S774	S	774	LP	LP.58_3	14.2110779873377	FALSE
YLR138W_S774	YLR138W	NHA1	S774	S	774	VC	VC.87_2	13.0110360721709	TRUE
YLR138W_S774	YLR138W	NHA1	S774	S	774	DI	DI.97_2	15.1912012622331	FALSE
YLR138W_S774	YLR138W	NHA1	S774	S	774	UT	UT.109_2	14.4036005552611	FALSE
YLR138W_S774	YLR138W	NHA1	S774	S	774	MS	MS.11_3	11.2363065775489	TRUE
YLR138W_S774	YLR138W	NHA1	S774	S	774	DP	DP.36_3	13.8908895326716	FALSE
YLR138W_S774	YLR138W	NHA1	S774	S	774	CP	CP.47_3	11.6876475054345	TRUE
YLR138W_S774	YLR138W	NHA1	S774	S	774	NO	NO.59_3	14.6421576558129	FALSE
YLR138W_S774	YLR138W	NHA1	S774	S	774	WT	WT.88_2	13.4088568125293	FALSE
YLR138W_S774	YLR138W	NHA1	S774	S	774	MD	MD.98_2	13.9654266059577	FALSE
YLR138W_S774	YLR138W	NHA1	S774	S	774	NC	NC.1_3	14.0262437817339	FALSE
YLR138W_S774	YLR138W	NHA1	S774	S	774	MT	MT.12_3	14.3762735812038	FALSE
YLR138W_S774	YLR138W	NHA1	S774	S	774	AA	AA.24_3	16.2819583955008	FALSE
YLR138W_S774	YLR138W	NHA1	S774	S	774	CW	CW.37_3	5.05099934641138	TRUE
YLR138W_S774	YLR138W	NHA1	S774	S	774	EC	EC.48_3	10.4368172502851	TRUE
YLR138W_S774	YLR138W	NHA1	S774	S	774	CS23	CS23.60_3	12.3956318047117	TRUE
YLR138W_S774	YLR138W	NHA1	S774	S	774	AN	AN.89_2	14.4257381442287	FALSE
YLR138W_S774	YLR138W	NHA1	S774	S	774	KA	KA.99_2	11.75816682901	TRUE
YLR138W_S774	YLR138W	NHA1	S774	S	774	KC	KC.2_3	11.3409472762258	TRUE
YLR138W_S774	YLR138W	NHA1	S774	S	774	P8	P8.13_3	10.8921331337326	TRUE
YLR138W_S774	YLR138W	NHA1	S774	S	774	CX	CX.25_3	12.2919080113433	TRUE
YLR138W_S774	YLR138W	NHA1	S774	S	774	EA	EA.38_3	12.6610356822917	FALSE
YLR138W_S774	YLR138W	NHA1	S774	S	774	RN	RN.49_3	10.599581973097	TRUE
YLR138W_S774	YLR138W	NHA1	S774	S	774	AF2	AF2.61_3	13.5920896335017	FALSE
YLR138W_S774	YLR138W	NHA1	S774	S	774	UT	UT.31_2	10.8169015151806	TRUE
YLR138W_S774	YLR138W	NHA1	S774	S	774	I3	I3.100_2	9.3090893657967	TRUE
YLR138W_S774	YLR138W	NHA1	S774	S	774	UT	UT.3_3	13.5022308465842	FALSE
YLR138W_S774	YLR138W	NHA1	S774	S	774	RP	RP.26_3	12.1548599343675	TRUE
YLR138W_S774	YLR138W	NHA1	S774	S	774	TA	TA.50_3	13.1603823014595	TRUE
YLR138W_S774	YLR138W	NHA1	S774	S	774	SP	SP.62_3	11.8647892285103	TRUE
YLR138W_S774	YLR138W	NHA1	S774	S	774	YC	YC.104_2	12.8334962349055	TRUE
YLR138W_S774	YLR138W	NHA1	S774	S	774	BM	BM.18_3	13.2311610625115	FALSE
YLR138W_S774	YLR138W	NHA1	S774	S	774	ST	ST.54_3	13.8457749277437	FALSE
YLR138W_S774	YLR138W	NHA1	S774	S	774	OA	OA.105_1	12.9490081746207	FALSE
YLR138W_S774	YLR138W	NHA1	S774	S	774	ET	ET.8_2	12.8499220348232	FALSE
YLR138W_S774	YLR138W	NHA1	S774	S	774	CO	CO.21_2	9.7939324432418	TRUE
YLR138W_S774	YLR138W	NHA1	S774	S	774	PBS	PBS.33_2	8.73770911973205	TRUE
YLR138W_S774	YLR138W	NHA1	S774	S	774	DM	DM.45_2	13.4248071494104	FALSE
YLR138W_S774	YLR138W	NHA1	S774	S	774	HS37	HS37.56_2	12.2798600129134	FALSE
YLR138W_S774	YLR138W	NHA1	S774	S	774	C3	C3.67_2	9.84689972350059	TRUE
YLR138W_S774	YLR138W	NHA1	S774	S	774	MS	MS.11_2	13.5257893706254	FALSE
YLR138W_S774	YLR138W	NHA1	S774	S	774	AA	AA.24_2	13.6461099246324	FALSE
YLR138W_S774	YLR138W	NHA1	S774	S	774	DP	DP.36_2	13.1895643349881	FALSE
YLR138W_S774	YLR138W	NHA1	S774	S	774	CP	CP.47_2	11.6466095994453	FALSE
YLR138W_S774	YLR138W	NHA1	S774	S	774	NO	NO.59_2	13.1337817442726	FALSE
YLR138W_S774	YLR138W	NHA1	S774	S	774	AY	AY.70_2	13.5555252236144	FALSE
YLR138W_S774	YLR138W	NHA1	S774	S	774	UT	UT.3_2	14.5339227549921	FALSE
YLR138W_S774	YLR138W	NHA1	S774	S	774	FE	FE.15_2	12.8328719308709	FALSE
YLR138W_S774	YLR138W	NHA1	S774	S	774	HS42	HS42.28_2	13.8544295182496	FALSE
YLR138W_S774	YLR138W	NHA1	S774	S	774	NN	NN.40_2	9.27692460234972	TRUE
YLR138W_S774	YLR138W	NHA1	S774	S	774	PQ	PQ.51_2	13.6900023658406	FALSE
YLR138W_S774	YLR138W	NHA1	S774	S	774	FP	FP.74_2	12.7238797452809	FALSE
YLR138W_S774	YLR138W	NHA1	S774	S	774	H21	H21.7_2	13.3521946918232	FALSE
YLR138W_S774	YLR138W	NHA1	S774	S	774	ZN	ZN.20_2	12.285270146406	FALSE
YLR138W_S774	YLR138W	NHA1	S774	S	774	UTF	UTF.32_2	8.46794164614136	TRUE
YLR138W_S774	YLR138W	NHA1	S774	S	774	RF	RF.44_2	10.6619473344309	TRUE
YLR138W_S774	YLR138W	NHA1	S774	S	774	FZ	FZ.55_2	13.5422056043395	FALSE
YLR138W_S774	YLR138W	NHA1	S774	S	774	BY	BY.78_2	12.9779215176534	FALSE
YLR138W_S774	YLR138W	NHA1	S774	S	774	ZC	ZC.94_1	14.1779317816831	FALSE
YLR138W_S774	YLR138W	NHA1	S774	S	774	HS48	HS48.106_1	13.2788426922008	FALSE
YLR138W_S774	YLR138W	NHA1	S774	S	774	SD	SD.9_2	15.1272606700507	FALSE
YLR138W_S774	YLR138W	NHA1	S774	S	774	CF	CF.22_2	14.2367566110489	FALSE
YLR138W_S774	YLR138W	NHA1	S774	S	774	NG	NG.34_2	13.4268513680196	FALSE
YLR138W_S774	YLR138W	NHA1	S774	S	774	NO2	NO2.57_2	14.5112809449977	FALSE
YLR138W_S774	YLR138W	NHA1	S774	S	774	OY	OY.68_2	14.5865593510629	FALSE
YLR138W_S774	YLR138W	NHA1	S774	S	774	UT	UT.109_1	9.97589469225615	TRUE
YLR138W_S774	YLR138W	NHA1	S774	S	774	MT	MT.12_2	14.8977394987957	FALSE
YLR138W_S774	YLR138W	NHA1	S774	S	774	CX	CX.25_2	14.1261742986013	FALSE
YLR138W_S774	YLR138W	NHA1	S774	S	774	CW	CW.37_2	10.8438994841683	TRUE
YLR138W_S774	YLR138W	NHA1	S774	S	774	EC	EC.48_2	10.1880584423147	TRUE
YLR138W_S774	YLR138W	NHA1	S774	S	774	CS23	CS23.60_2	13.449505455236901	FALSE
YLR138W_S774	YLR138W	NHA1	S774	S	774	LA	LA.71_2	15.8128466668924	FALSE
YLR138W_S774	YLR138W	NHA1	S774	S	774	KC	KC.2_2	14.2207230232906	FALSE
YLR138W_S774	YLR138W	NHA1	S774	S	774	BU	BU.14_2	14.2487530593226	FALSE
YLR138W_S774	YLR138W	NHA1	S774	S	774	YP	YP.27_2	12.8495758596681	TRUE
YLR138W_S774	YLR138W	NHA1	S774	S	774	TA	TA.50_2	12.6226560800407	TRUE
YLR138W_S774	YLR138W	NHA1	S774	S	774	SP	SP.62_2	11.1696830029135	TRUE
YLR138W_S774	YLR138W	NHA1	S774	S	774	DY	DY.73_2	11.0356961498183	TRUE
YLR138W_S774	YLR138W	NHA1	S774	S	774	CA	CA.4_2	6.34839515903485	TRUE
YLR138W_S774	YLR138W	NHA1	S774	S	774	TU	TU.16_2	14.4224874942003	FALSE
YLR138W_S774	YLR138W	NHA1	S774	S	774	AF	AF.29_2	13.9361225786053	FALSE
YLR138W_S774	YLR138W	NHA1	S774	S	774	AB	AB.52_2	9.46134513727622	TRUE
YLR138W_S774	YLR138W	NHA1	S774	S	774	DC	DC.63_2	8.35786280535067	TRUE
YLR138W_S774	YLR138W	NHA1	S774	S	774	CY	CY.75_2	13.1510078705372	TRUE
YLR138W_S774	YLR138W	NHA1	S774	S	774	EB	EB.95_1	14.5796188433929	FALSE
YLR138W_S774	YLR138W	NHA1	S774	S	774	UT	UT.3_7	13.4971628094131	FALSE
YLR138W_S774	YLR138W	NHA1	S774	S	774	H2O1	H2O1.10_2	13.8478695466883	FALSE
YLR138W_S774	YLR138W	NHA1	S774	S	774	HU	HU.23_2	13.3339324228661	FALSE
YLR138W_S774	YLR138W	NHA1	S774	S	774	LG	LG.35_2	13.7443424473969	FALSE
YLR138W_S774	YLR138W	NHA1	S774	S	774	LP	LP.58_2	13.8151730362707	FALSE
YLR138W_S774	YLR138W	NHA1	S774	S	774	NC	NC.1_2	13.6440407314611	FALSE
YLR138W_S774	YLR138W	NHA1	S774	S	774	P8	P8.13_2	9.63108957239109	TRUE
YLR138W_S774	YLR138W	NHA1	S774	S	774	RP	RP.26_2	13.4798154527157	FALSE
YLR138W_S774	YLR138W	NHA1	S774	S	774	EA	EA.38_2	11.3409842995719	TRUE
YLR138W_S774	YLR138W	NHA1	S774	S	774	RN	RN.49_2	12.1857285931206	TRUE
YLR138W_S774	YLR138W	NHA1	S774	S	774	AF2	AF2.61_2	11.3436945478685	TRUE
YLR138W_S774	YLR138W	NHA1	S774	S	774	CM	CM.72_2	13.6462553691493	FALSE
YLR138W_S774	YLR138W	NHA1	S774	S	774	SO	SO.5_2	13.5927633483402	FALSE
YLR138W_S774	YLR138W	NHA1	S774	S	774	BM	BM.18_2	13.3347929386924	FALSE
YLR138W_S774	YLR138W	NHA1	S774	S	774	CG	CG.42_2	14.4069674720069	FALSE
YLR138W_S774	YLR138W	NHA1	S774	S	774	MY	MY.53_2	8.56739467668308	TRUE
YLR138W_S774	YLR138W	NHA1	S774	S	774	CI	CI.76_2	15.7544067862011	FALSE
YLR138W_S774	YLR138W	NHA1	S774	S	774	DT	DT.6_2	14.3199789548208	FALSE
YLR138W_S774	YLR138W	NHA1	S774	S	774	MN	MN.19_2	14.3487370243171	FALSE
YLR138W_S774	YLR138W	NHA1	S774	S	774	CS18	CS18.30_2	14.1675508791048	FALSE
YLR138W_S774	YLR138W	NHA1	S774	S	774	GL	GL.43_2	14.4036663718699	FALSE
YLR138W_S774	YLR138W	NHA1	S774	S	774	ST	ST.54_2	14.0785368417779	FALSE
YLR138W_S774	YLR138W	NHA1	S774	S	774	VY	VY.77_2	7.08026414121537	TRUE
YLR138W_S774	YLR138W	NHA1	S774	S	774	C7	C7.65_4	8.35557070575788	TRUE
YLR138W_S774	YLR138W	NHA1	S774	S	774	CI	CI.76_4	16.5225829809968	FALSE
YLR138W_S774	YLR138W	NHA1	S774	S	774	WT	WT.88_4	15.133657165506	FALSE
YLR138W_S774	YLR138W	NHA1	S774	S	774	MD	MD.98_4	8.48543865163764	TRUE
YLR138W_S774	YLR138W	NHA1	S774	S	774	KC	KC.2_5	9.51869868999496	TRUE
YLR138W_S774	YLR138W	NHA1	S774	S	774	BU	BU.14_5	14.6096241228152	FALSE
YLR138W_S774	YLR138W	NHA1	S774	S	774	CX	CX.25_5	14.172532892711	FALSE
YLR138W_S774	YLR138W	NHA1	S774	S	774	NO2	NO2.57_4	15.1727990116675	FALSE
YLR138W_S774	YLR138W	NHA1	S774	S	774	DG	DG.80_4	15.29375650142	FALSE
YLR138W_S774	YLR138W	NHA1	S774	S	774	FY	FY.91_4	13.9113926870512	FALSE
YLR138W_S774	YLR138W	NHA1	S774	S	774	I7	I7.102_4	3.24377905879961	TRUE
YLR138W_S774	YLR138W	NHA1	S774	S	774	DT	DT.6_5	8.1546175798865	TRUE
YLR138W_S774	YLR138W	NHA1	S774	S	774	MN	MN.19_5	15.5462593633699	FALSE
YLR138W_S774	YLR138W	NHA1	S774	S	774	AF	AF.29_5	15.182218189514	FALSE
YLR138W_S774	YLR138W	NHA1	S774	S	774	TA	TA.50_4	15.9638575473098	FALSE
YLR138W_S774	YLR138W	NHA1	S774	S	774	DY	DY.73_4	14.6399014760361	FALSE
YLR138W_S774	YLR138W	NHA1	S774	S	774	NR	NR.85_4	16.2152752627116	FALSE
YLR138W_S774	YLR138W	NHA1	S774	S	774	EB	EB.95_4	15.7757939532617	FALSE
YLR138W_S774	YLR138W	NHA1	S774	S	774	UT	UT.108_4	14.079769157196	FALSE
YLR138W_S774	YLR138W	NHA1	S774	S	774	MS	MS.11_5	8.08606598722369	TRUE
YLR138W_S774	YLR138W	NHA1	S774	S	774	HU	HU.23_5	14.0943057575826	FALSE
YLR138W_S774	YLR138W	NHA1	S774	S	774	PQ	PQ.51_4	10.6391649246142	TRUE
YLR138W_S774	YLR138W	NHA1	S774	S	774	DC	DC.63_4	9.72093678076415	TRUE
YLR138W_S774	YLR138W	NHA1	S774	S	774	FP	FP.74_4	15.667308039321	FALSE
YLR138W_S774	YLR138W	NHA1	S774	S	774	BZ	BZ.86_4	15.2682786439735	FALSE
YLR138W_S774	YLR138W	NHA1	S774	S	774	UT	UT.109_4	15.7233021953768	FALSE
YLR138W_S774	YLR138W	NHA1	S774	S	774	MT	MT.12_5	15.7600757783338	FALSE
YLR138W_S774	YLR138W	NHA1	S774	S	774	EC	EC.48_4	11.5232460263569	TRUE
YLR138W_S774	YLR138W	NHA1	S774	S	774	CS23	CS23.60_4	11.5569642736843	FALSE
YLR138W_S774	YLR138W	NHA1	S774	S	774	LA	LA.71_4	13.9021064632618	FALSE
YLR138W_S774	YLR138W	NHA1	S774	S	774	SA	SA.83_4	11.8990767043287	FALSE
YLR138W_S774	YLR138W	NHA1	S774	S	774	OA	OA.105_4	12.0736468990009	TRUE
YLR138W_S774	YLR138W	NHA1	S774	S	774	SD	SD.9_5	15.8634454037793	FALSE
YLR138W_S774	YLR138W	NHA1	S774	S	774	CO	CO.21_5	9.97841056491296	TRUE
YLR138W_S774	YLR138W	NHA1	S774	S	774	AB	AB.52_4	13.026889922831	FALSE
YLR138W_S774	YLR138W	NHA1	S774	S	774	C8	C8.64_4	10.5286662979117	TRUE
YLR138W_S774	YLR138W	NHA1	S774	S	774	DI	DI.97_4	14.7578346986685	FALSE
YLR138W_S774	YLR138W	NHA1	S774	S	774	NC	NC.1_5	7.82148871642532	TRUE
YLR138W_S774	YLR138W	NHA1	S774	S	774	P8	P8.13_5	11.103491737784701	TRUE
YLR138W_S774	YLR138W	NHA1	S774	S	774	AA	AA.24_5	15.6243900649573	FALSE
YLR138W_S774	YLR138W	NHA1	S774	S	774	HS37	HS37.56_4	5.33825076232454	TRUE
YLR138W_S774	YLR138W	NHA1	S774	S	774	OY	OY.68_4	14.7567615992197	FALSE
YLR138W_S774	YLR138W	NHA1	S774	S	774	HU2	HU2.79_4	15.2164829294324	FALSE
YLR138W_S774	YLR138W	NHA1	S774	S	774	FA	FA.90_4	15.3135912874325	FALSE
YLR138W_S774	YLR138W	NHA1	S774	S	774	I5	I5.101_4	8.29908317708545	TRUE
YLR138W_S774	YLR138W	NHA1	S774	S	774	SO	SO.5_5	9.39127551460349	TRUE
YLR138W_S774	YLR138W	NHA1	S774	S	774	BM	BM.18_5	15.6301570163451	FALSE
YLR138W_S774	YLR138W	NHA1	S774	S	774	HS42	HS42.28_5	10.6843975356149	FALSE
YLR138W_S774	YLR138W	NHA1	S774	S	774	NO	NO.59_4	11.7416013648571	TRUE
YLR138W_S774	YLR138W	NHA1	S774	S	774	AY	AY.70_4	15.8545034578463	FALSE
YLR138W_S774	YLR138W	NHA1	S774	S	774	SH	SH.82_4	15.5345990184603	FALSE
YLR138W_S774	YLR138W	NHA1	S774	S	774	CZ	CZ.93_4	15.2742840384384	FALSE
YLR138W_S774	YLR138W	NHA1	S774	S	774	YC	YC.104_4	9.8977184886566	TRUE
YLR138W_S774	YLR138W	NHA1	S774	S	774	ET	ET.8_5	8.51276614023231	TRUE
YLR138W_S774	YLR138W	NHA1	S774	S	774	ZN	ZN.20_5	13.9829902082337	FALSE
YLR138W_S774	YLR138W	NHA1	S774	S	774	UTF	UTF.32_5	13.6867152089003	FALSE
YLR138W_S774	YLR138W	NHA1	S774	S	774	CM	CM.72_4	14.7805889246061	FALSE
YLR138W_S774	YLR138W	NHA1	S774	S	774	AZ	AZ.84_4	13.6200330302526	FALSE
YLR138W_S774	YLR138W	NHA1	S774	S	774	ZC	ZC.94_4	15.680452704023	FALSE
YLR138W_S774	YLR138W	NHA1	S774	S	774	HS48	HS48.106_4	10.548866377547	TRUE
YLR138W_S774	YLR138W	NHA1	S774	S	774	H2O1	H2O1.10_5	12.7575621471025	FALSE
YLR138W_S774	YLR138W	NHA1	S774	S	774	CF	CF.22_5	15.3343689353281	FALSE
YLR138W_S774	YLR138W	NHA1	S774	S	774	ST	ST.54_4	6.15736357714039	TRUE
YLR138W_S774	YLR138W	NHA1	S774	S	774	C5	C5.66_4	8.02860317894206	TRUE
YLR138W_S774	YLR138W	NHA1	S774	S	774	VY	VY.77_4	12.9545831785591	FALSE
YLR138W_S774	YLR138W	NHA1	S774	S	774	AN	AN.89_4	12.6725478553618	FALSE
YLR138W_S774	YLR138W	NHA1	S774	S	774	UT	UT.3_5	13.4413031467978	FALSE
YLR138W_S774	YLR138W	NHA1	S774	S	774	FE	FE.15_5	11.2640145904738	TRUE
YLR138W_S774	YLR138W	NHA1	S774	S	774	RP	RP.26_5	13.3337703650331	FALSE
YLR138W_S774	YLR138W	NHA1	S774	S	774	FZ	FZ.55_4	11.0815825005726	TRUE
YLR138W_S774	YLR138W	NHA1	S774	S	774	C3	C3.67_4	16.0628969850556	FALSE
YLR138W_S774	YLR138W	NHA1	S774	S	774	BY	BY.78_4	13.6458071272312	FALSE
YLR138W_S774	YLR138W	NHA1	S774	S	774	UT	UT.31_4	14.8462370736728	FALSE
YLR138W_S774	YLR138W	NHA1	S774	S	774	I3	I3.100_4	14.8854514093264	FALSE
YLR138W_S774	YLR138W	NHA1	S774	S	774	CA	CA.4_5	13.335856209083	FALSE
YLR138W_S774	YLR138W	NHA1	S774	S	774	TU	TU.16_5	14.7017625914875	FALSE
YLR138W_S774	YLR138W	NHA1	S774	S	774	YP	YP.27_5	14.9574917636616	FALSE
YLR138W_S774	YLR138W	NHA1	S774	S	774	LP	LP.58_4	16.1417362797859	FALSE
YLR138W_S774	YLR138W	NHA1	S774	S	774	SZ	SZ.81_4	14.5981169020489	FALSE
YLR138W_S774	YLR138W	NHA1	S774	S	774	CV	CV.92_4	15.2465856508664	FALSE
YLR138W_S774	YLR138W	NHA1	S774	S	774	H21	H21.7_5	7.42676400951259	TRUE
YLR138W_S774	YLR138W	NHA1	S774	S	774	CS18	CS18.30_5	11.6972207343078	FALSE
YLR138W_S774	YLR138W	NHA1	S774	S	774	PBS	PBS.33_5	12.0518679810005	TRUE
YLR138W_S774	YLR138W	NHA1	S774	S	774	C3	C3.67_5	14.5221929673363	TRUE
YLR138W_S774	YLR138W	NHA1	S774	S	774	HU2	HU2.79_5	11.9234447015088	TRUE
YLR138W_S774	YLR138W	NHA1	S774	S	774	FA	FA.90_5	14.4978019904853	FALSE
YLR138W_S774	YLR138W	NHA1	S774	S	774	NO	NO.59_5	13.1284843466574	TRUE
YLR138W_S774	YLR138W	NHA1	S774	S	774	LA	LA.71_5	12.4752938989963	TRUE
YLR138W_S774	YLR138W	NHA1	S774	S	774	SA	SA.83_5	10.7396331770135	TRUE
YLR138W_S774	YLR138W	NHA1	S774	S	774	ZC	ZC.94_5	7.4540743797555	TRUE
YLR138W_S774	YLR138W	NHA1	S774	S	774	CS23	CS23.60_5	14.4435149567121	FALSE
YLR138W_S774	YLR138W	NHA1	S774	S	774	CM	CM.72_5	12.4724325173959	TRUE
YLR138W_S774	YLR138W	NHA1	S774	S	774	AZ	AZ.84_5	16.3497813096312	FALSE
YLR138W_S774	YLR138W	NHA1	S774	S	774	EB	EB.95_5	17.2624283105663	FALSE
YLR138W_S774	YLR138W	NHA1	S774	S	774	SD	SD.9_6	14.2668519511275	TRUE
YLR138W_S774	YLR138W	NHA1	S774	S	774	GL	GL.43_5	8.93655541758982	TRUE
YLR138W_S774	YLR138W	NHA1	S774	S	774	FZ	FZ.55_5	7.24351957226586	TRUE
YLR138W_S774	YLR138W	NHA1	S774	S	774	C5	C5.66_5	12.0438174899366	TRUE
YLR138W_S774	YLR138W	NHA1	S774	S	774	BY	BY.78_5	13.8459802054668	TRUE
YLR138W_S774	YLR138W	NHA1	S774	S	774	UT	UT.31_5	15.753320380387	FALSE
YLR138W_S774	YLR138W	NHA1	S774	S	774	I3	I3.100_5	14.5277530383584	FALSE
YLR138W_S774	YLR138W	NHA1	S774	S	774	UT	UT.3_6	16.1531393793614	FALSE
YLR138W_S774	YLR138W	NHA1	S774	S	774	FE	FE.15_6	10.0449191482731	TRUE
YLR138W_S774	YLR138W	NHA1	S774	S	774	CN	CN.41_5	10.8067907372185	TRUE
YLR138W_S774	YLR138W	NHA1	S774	S	774	MY	MY.53_5	12.2256196166499	FALSE
YLR138W_S774	YLR138W	NHA1	S774	S	774	C8	C8.64_5	10.8353870269231	TRUE
YLR138W_S774	YLR138W	NHA1	S774	S	774	CI	CI.76_5	16.8570254444282	FALSE
YLR138W_S774	YLR138W	NHA1	S774	S	774	WT	WT.88_5	13.5357891712899	FALSE
YLR138W_S774	YLR138W	NHA1	S774	S	774	KA	KA.99_5	8.57000501538218	TRUE
YLR138W_S774	YLR138W	NHA1	S774	S	774	NC	NC.1_6	9.81357767255232	TRUE
YLR138W_S774	YLR138W	NHA1	S774	S	774	P8	P8.13_6	9.87115668786309	TRUE
YLR138W_S774	YLR138W	NHA1	S774	S	774	OY	OY.68_5	8.39634544796546	TRUE
YLR138W_S774	YLR138W	NHA1	S774	S	774	DG	DG.80_5	12.0254951102969	TRUE
YLR138W_S774	YLR138W	NHA1	S774	S	774	FY	FY.91_5	12.5642405032203	FALSE
YLR138W_S774	YLR138W	NHA1	S774	S	774	I7	I7.102_5	10.4570349087183	TRUE
YLR138W_S774	YLR138W	NHA1	S774	S	774	SO	SO.5_6	9.44637825698137	TRUE
YLR138W_S774	YLR138W	NHA1	S774	S	774	EA	EA.38_5	15.0768966498202	FALSE
YLR138W_S774	YLR138W	NHA1	S774	S	774	TA	TA.50_5	15.1194112446321	FALSE
YLR138W_S774	YLR138W	NHA1	S774	S	774	AF2	AF2.61_5	15.8853624459531	FALSE
YLR138W_S774	YLR138W	NHA1	S774	S	774	DY	DY.73_5	13.8905996011885	FALSE
YLR138W_S774	YLR138W	NHA1	S774	S	774	NR	NR.85_5	13.6407433572364	FALSE
YLR138W_S774	YLR138W	NHA1	S774	S	774	HS48	HS48.106_5	10.6855850871494	TRUE
YLR138W_S774	YLR138W	NHA1	S774	S	774	H2O1	H2O1.10_6	15.162004597005	FALSE
YLR138W_S774	YLR138W	NHA1	S774	S	774	CP	CP.47_5	10.4717161319791	TRUE
YLR138W_S774	YLR138W	NHA1	S774	S	774	LP	LP.58_5	16.30871686397	FALSE
YLR138W_S774	YLR138W	NHA1	S774	S	774	AY	AY.70_5	10.2922555416407	TRUE
YLR138W_S774	YLR138W	NHA1	S774	S	774	SH	SH.82_5	15.4553798116446	FALSE
YLR138W_S774	YLR138W	NHA1	S774	S	774	CZ	CZ.93_5	15.6205835559627	FALSE
YLR138W_S774	YLR138W	NHA1	S774	S	774	H21	H21.7_6	9.47408145652414	TRUE
YLR138W_S774	YLR138W	NHA1	S774	S	774	LG	LG.35_5	12.866737981461	TRUE
YLR138W_S774	YLR138W	NHA1	S774	S	774	NY	NY.46_5	12.6664446844978	TRUE
YLR138W_S774	YLR138W	NHA1	S774	S	774	NO2	NO2.57_5	15.0351342665352	FALSE
YLR138W_S774	YLR138W	NHA1	S774	S	774	SZ	SZ.81_5	15.1587900420148	FALSE
YLR138W_S774	YLR138W	NHA1	S774	S	774	I8	I8.103_5	5.33981898755243	TRUE
YLR138W_S774	YLR138W	NHA1	S774	S	774	PQ	PQ.51_5	9.09607015125666	TRUE
YLR138W_S774	YLR138W	NHA1	S774	S	774	SP	SP.62_5	12.2428479774982	TRUE
YLR138W_S774	YLR138W	NHA1	S774	S	774	FP	FP.74_5	10.4974961443964	FALSE
YLR138W_S774	YLR138W	NHA1	S774	S	774	BZ	BZ.86_5	9.68528470600995	TRUE
YLR138W_S774	YLR138W	NHA1	S774	S	774	UT	UT.108_5	15.434859176861501	FALSE
YLR138W_S774	YLR138W	NHA1	S774	S	774	MS	MS.11_6	12.6816630059398	FALSE
YLR138W_S774	YLR138W	NHA1	S774	S	774	NN	NN.40_5	8.72655090516797	TRUE
YLR138W_S774	YLR138W	NHA1	S774	S	774	AB	AB.52_5	12.1248163398255	TRUE
YLR138W_S774	YLR138W	NHA1	S774	S	774	DC	DC.63_5	11.8933194452916	TRUE
YLR138W_S774	YLR138W	NHA1	S774	S	774	CY	CY.75_5	15.5976657351909	FALSE
YLR138W_S774	YLR138W	NHA1	S774	S	774	VC	VC.87_5	16.0388484615052	FALSE
YLR138W_S774	YLR138W	NHA1	S774	S	774	MD	MD.98_5	13.1717693849998	FALSE
YLR138W_S774	YLR138W	NHA1	S774	S	774	UT	UT.109_5	11.5703043783012	TRUE
YLR138W_S774	YLR138W	NHA1	S774	S	774	MT	MT.12_6	14.5211485716648	FALSE
YLR138W_S774	YLR138W	NHA1	S774	S	774	CG	CG.42_5	11.3485984019537	TRUE
YLR138W_S774	YLR138W	NHA1	S774	S	774	ST	ST.54_5	10.940798404573	TRUE
YLR138W_S774	YLR138W	NHA1	S774	S	774	C7	C7.65_5	11.6459715986516	TRUE
YLR138W_S774	YLR138W	NHA1	S774	S	774	VY	VY.77_5	10.6086959259087	TRUE
YLR138W_S774	YLR138W	NHA1	S774	S	774	AN	AN.89_5	16.1146650234511	FALSE
YLR138W_S774	YLR138W	NHA1	S774	S	774	KC	KC.2_6	11.8235982469291	FALSE
YLR138W_S774	YLR138W	NHA1	S774	S	774	BU	BU.14_6	13.9169072855417	FALSE
YLR138W_S774	YLR138W	NHA1	S774	S	774	CF	CF.22_6	15.657198866844	FALSE
YLR138W_S774	YLR138W	NHA1	S774	S	774	NG	NG.34_6	12.8614169573186	FALSE
YLR138W_S774	YLR138W	NHA1	S774	S	774	NY	NY.46_6	14.6070583839752	FALSE
YLR138W_S774	YLR138W	NHA1	S774	S	774	NO2	NO2.57_6	14.1564008571281	FALSE
YLR138W_S774	YLR138W	NHA1	S774	S	774	DG	DG.80_6	14.6947405744637	FALSE
YLR138W_S774	YLR138W	NHA1	S774	S	774	FA	FA.90_6	14.449609067792199	FALSE
YLR138W_S774	YLR138W	NHA1	S774	S	774	I7	I7.102_6	8.33279913746948	TRUE
YLR138W_S774	YLR138W	NHA1	S774	S	774	YP	YP.27_6	10.3971692587814	FALSE
YLR138W_S774	YLR138W	NHA1	S774	S	774	SP	SP.62_6	0.362147653616494	TRUE
YLR138W_S774	YLR138W	NHA1	S774	S	774	FP	FP.74_6	15.5039054242301	FALSE
YLR138W_S774	YLR138W	NHA1	S774	S	774	NR	NR.85_6	14.9436051133566	FALSE
YLR138W_S774	YLR138W	NHA1	S774	S	774	EB	EB.95_6	14.532794572841	FALSE
YLR138W_S774	YLR138W	NHA1	S774	S	774	UT	UT.108_6	13.8625355453612	FALSE
YLR138W_S774	YLR138W	NHA1	S774	S	774	HS42	HS42.28_6	14.3082893341346	FALSE
YLR138W_S774	YLR138W	NHA1	S774	S	774	NN	NN.40_6	13.3122113074157	FALSE
YLR138W_S774	YLR138W	NHA1	S774	S	774	PQ	PQ.51_6	11.797106725164	TRUE
YLR138W_S774	YLR138W	NHA1	S774	S	774	DC	DC.63_6	8.95142783517027	TRUE
YLR138W_S774	YLR138W	NHA1	S774	S	774	CY	CY.75_6	14.0364493056364	FALSE
YLR138W_S774	YLR138W	NHA1	S774	S	774	RP	RP.26_6	12.2423045712885	TRUE
YLR138W_S774	YLR138W	NHA1	S774	S	774	EA	EA.38_6	13.8550415247342	FALSE
YLR138W_S774	YLR138W	NHA1	S774	S	774	TA	TA.50_6	13.6411714283686	FALSE
YLR138W_S774	YLR138W	NHA1	S774	S	774	DY	DY.73_6	11.856723458983	FALSE
YLR138W_S774	YLR138W	NHA1	S774	S	774	AZ	AZ.84_6	13.7360048675561	FALSE
YLR138W_S774	YLR138W	NHA1	S774	S	774	ZC	ZC.94_6	14.9975639435423	FALSE
YLR138W_S774	YLR138W	NHA1	S774	S	774	HU	HU.23_6	15.7460402515926	FALSE
YLR138W_S774	YLR138W	NHA1	S774	S	774	LG	LG.35_6	12.7831417357887	FALSE
YLR138W_S774	YLR138W	NHA1	S774	S	774	CP	CP.47_6	12.0299078093414	TRUE
YLR138W_S774	YLR138W	NHA1	S774	S	774	LP	LP.58_6	15.0992887330752	FALSE
YLR138W_S774	YLR138W	NHA1	S774	S	774	AY	AY.70_6	14.9025832738377	FALSE
YLR138W_S774	YLR138W	NHA1	S774	S	774	FY	FY.91_6	12.8347702414412	FALSE
YLR138W_S774	YLR138W	NHA1	S774	S	774	I8	I8.103_6	10.5287949391877	TRUE
YLR138W_S774	YLR138W	NHA1	S774	S	774	TU	TU.16_6	13.7667532364547	FALSE
YLR138W_S774	YLR138W	NHA1	S774	S	774	AF	AF.29_6	13.962869073698	FALSE
YLR138W_S774	YLR138W	NHA1	S774	S	774	CN	CN.41_6	11.5789539618246	FALSE
YLR138W_S774	YLR138W	NHA1	S774	S	774	AB	AB.52_6	10.0809308643061	FALSE
YLR138W_S774	YLR138W	NHA1	S774	S	774	C8	C8.64_6	6.57879485116346	TRUE
YLR138W_S774	YLR138W	NHA1	S774	S	774	BZ	BZ.86_6	13.9612112301238	FALSE
YLR138W_S774	YLR138W	NHA1	S774	S	774	DI	DI.97_6	5.85430177694827	TRUE
YLR138W_S774	YLR138W	NHA1	S774	S	774	MN	MN.19_6	14.1989050903117	FALSE
YLR138W_S774	YLR138W	NHA1	S774	S	774	UTF	UTF.32_6	13.7018756658941	FALSE
YLR138W_S774	YLR138W	NHA1	S774	S	774	GL	GL.43_6	13.7314989770288	FALSE
YLR138W_S774	YLR138W	NHA1	S774	S	774	ST	ST.54_6	13.5668821243103	FALSE
YLR138W_S774	YLR138W	NHA1	S774	S	774	C5	C5.66_6	7.88414365760068	TRUE
YLR138W_S774	YLR138W	NHA1	S774	S	774	BY	BY.78_6	12.6825710895403	FALSE
YLR138W_S774	YLR138W	NHA1	S774	S	774	WT	WT.88_6	14.0775074915765	FALSE
YLR138W_S774	YLR138W	NHA1	S774	S	774	KA	KA.99_6	8.64454961521482	TRUE
YLR138W_S774	YLR138W	NHA1	S774	S	774	CW	CW.37_6	11.3160206655433	TRUE
YLR138W_S774	YLR138W	NHA1	S774	S	774	RN	RN.49_6	12.6287866725302	FALSE
YLR138W_S774	YLR138W	NHA1	S774	S	774	CS23	CS23.60_6	9.75394886386031	TRUE
YLR138W_S774	YLR138W	NHA1	S774	S	774	CM	CM.72_6	14.5915837517129	FALSE
YLR138W_S774	YLR138W	NHA1	S774	S	774	SA	SA.83_6	12.7578569022821	FALSE
YLR138W_S774	YLR138W	NHA1	S774	S	774	CS18	CS18.30_6	11.7933859319085	FALSE
YLR138W_S774	YLR138W	NHA1	S774	S	774	CG	CG.42_6	13.0605284519462	FALSE
YLR138W_S774	YLR138W	NHA1	S774	S	774	MY	MY.53_6	12.9562064624831	FALSE
YLR138W_S774	YLR138W	NHA1	S774	S	774	C7	C7.65_6	7.63717011069376	TRUE
YLR138W_S774	YLR138W	NHA1	S774	S	774	VY	VY.77_6	13.8160397097839	FALSE
YLR138W_S774	YLR138W	NHA1	S774	S	774	VC	VC.87_6	10.5282713322637	FALSE
YLR138W_S774	YLR138W	NHA1	S774	S	774	MD	MD.98_6	10.5007140960463	TRUE
YLR138W_S774	YLR138W	NHA1	S774	S	774	ZN	ZN.20_6	13.5317046319876	FALSE
YLR138W_S774	YLR138W	NHA1	S774	S	774	RF	RF.44_6	6.79217034775224	TRUE
YLR138W_S774	YLR138W	NHA1	S774	S	774	FZ	FZ.55_6	12.9565333771539	FALSE
YLR138W_S774	YLR138W	NHA1	S774	S	774	C3	C3.67_6	14.8895710821883	FALSE
YLR138W_S774	YLR138W	NHA1	S774	S	774	AN	AN.89_6	11.9797962490582	FALSE
YLR138W_S774	YLR138W	NHA1	S774	S	774	I3	I3.100_6	12.6063735931002	FALSE
YLR138W_S774	YLR138W	NHA1	S774	S	774	CO	CO.21_6	15.1679571547546	FALSE
YLR138W_S774	YLR138W	NHA1	S774	S	774	PBS	PBS.33_6	9.30330113350719	TRUE
YLR138W_S774	YLR138W	NHA1	S774	S	774	DM	DM.45_6	14.2110437444761	FALSE
YLR138W_S774	YLR138W	NHA1	S774	S	774	HS37	HS37.56_6	12.0634496397108	FALSE
YLR138W_S774	YLR138W	NHA1	S774	S	774	OY	OY.68_6	14.0668091540123	FALSE
YLR138W_S774	YLR138W	NHA1	S774	S	774	HU2	HU2.79_6	10.8826937503589	FALSE
YLR138W_S774	YLR138W	NHA1	S774	S	774	UT	UT.31_6	13.96503615917	FALSE
YLR138W_S774	YLR138W	NHA1	S774	S	774	I5	I5.101_6	12.9330153418148	FALSE
YLR138W_S774	YLR138W	NHA1	S774	S	774	AA	AA.24_6	13.793170187669	FALSE
YLR138W_S774	YLR138W	NHA1	S774	S	774	DP	DP.36_6	12.9484937197658	FALSE
YLR138W_S774	YLR138W	NHA1	S774	S	774	NO	NO.59_6	14.7390313452192	FALSE
YLR138W_S774	YLR138W	NHA1	S774	S	774	LA	LA.71_6	14.6819670021695	FALSE
YLR138W_S774	YLR138W	NHA1	S774	S	774	SH	SH.82_6	11.3182116348847	FALSE
YLR138W_S774	YLR138W	NHA1	S774	S	774	CV	CV.92_6	14.0041749158768	FALSE
YLR138W_S774	YLR138W	NHA1	S774	S	774	YC	YC.104_6	9.52280227248002	TRUE
YLR138W_S774	YLR138W	NHA1	S774	S	774	DG	DG.80_3	13.6189006017685	FALSE
YLR138W_S774	YLR138W	NHA1	S774	S	774	FY	FY.91_3	13.9248520269744	FALSE
YLR138W_S774	YLR138W	NHA1	S774	S	774	I8	I8.103_3	8.16217782826287	TRUE
YLR138W_S774	YLR138W	NHA1	S774	S	774	H21	H21.7_4	14.1373917594597	FALSE
YLR138W_S774	YLR138W	NHA1	S774	S	774	BM	BM.18_4	14.582520352476	FALSE
YLR138W_S774	YLR138W	NHA1	S774	S	774	CS18	CS18.30_4	13.4198783412124	FALSE
YLR138W_S774	YLR138W	NHA1	S774	S	774	GL	GL.43_4	9.92368037171866	FALSE
YLR138W_S774	YLR138W	NHA1	S774	S	774	CM	CM.72_3	14.246869930935	FALSE
YLR138W_S774	YLR138W	NHA1	S774	S	774	SA	SA.83_3	15.4233553230921	FALSE
YLR138W_S774	YLR138W	NHA1	S774	S	774	ZC	ZC.94_3	15.3309475393329	FALSE
YLR138W_S774	YLR138W	NHA1	S774	S	774	HS48	HS48.106_3	13.328769559209	FALSE
YLR138W_S774	YLR138W	NHA1	S774	S	774	CO	CO.21_4	14.617402519367	FALSE
YLR138W_S774	YLR138W	NHA1	S774	S	774	NG	NG.34_4	4.86536128893603	TRUE
YLR138W_S774	YLR138W	NHA1	S774	S	774	NY	NY.46_4	13.9566820674238	FALSE
YLR138W_S774	YLR138W	NHA1	S774	S	774	DY	DY.73_3	13.901422140877	FALSE
YLR138W_S774	YLR138W	NHA1	S774	S	774	AZ	AZ.84_3	13.6446692572291	FALSE
YLR138W_S774	YLR138W	NHA1	S774	S	774	EB	EB.95_3	14.8940799590072	FALSE
YLR138W_S774	YLR138W	NHA1	S774	S	774	UT	UT.108_3	14.1410420777592	FALSE
YLR138W_S774	YLR138W	NHA1	S774	S	774	H2O1	H2O1.10_4	13.2961610715528	FALSE
YLR138W_S774	YLR138W	NHA1	S774	S	774	CF	CF.22_4	13.272170679893	FALSE
YLR138W_S774	YLR138W	NHA1	S774	S	774	LG	LG.35_4	12.0025020785271	FALSE
YLR138W_S774	YLR138W	NHA1	S774	S	774	CP	CP.47_4	6.90525417822993	TRUE
YLR138W_S774	YLR138W	NHA1	S774	S	774	C3	C3.67_3	15.3338814045913	FALSE
YLR138W_S774	YLR138W	NHA1	S774	S	774	BY	BY.78_3	10.4178172541499	FALSE
YLR138W_S774	YLR138W	NHA1	S774	S	774	UT	UT.31_3	14.3918480145933	FALSE
YLR138W_S774	YLR138W	NHA1	S774	S	774	I5	I5.101_3	12.3678494967597	FALSE
YLR138W_S774	YLR138W	NHA1	S774	S	774	SO	SO.5_4	12.6635734602366	FALSE
YLR138W_S774	YLR138W	NHA1	S774	S	774	FE	FE.15_4	13.850804963529	FALSE
YLR138W_S774	YLR138W	NHA1	S774	S	774	HS42	HS42.28_4	14.2512735023181	FALSE
YLR138W_S774	YLR138W	NHA1	S774	S	774	CN	CN.41_4	9.18982299445805	TRUE
YLR138W_S774	YLR138W	NHA1	S774	S	774	LA	LA.71_3	13.1309731655567	FALSE
YLR138W_S774	YLR138W	NHA1	S774	S	774	SH	SH.82_3	9.738314630544	FALSE
YLR138W_S774	YLR138W	NHA1	S774	S	774	CZ	CZ.93_3	11.7364649660902	FALSE
YLR138W_S774	YLR138W	NHA1	S774	S	774	OA	OA.105_3	12.175909333502	FALSE
YLR138W_S774	YLR138W	NHA1	S774	S	774	SD	SD.9_4	13.6697013629811	FALSE
YLR138W_S774	YLR138W	NHA1	S774	S	774	ZN	ZN.20_4	15.2175733375309	FALSE
YLR138W_S774	YLR138W	NHA1	S774	S	774	PBS	PBS.33_4	9.54926066729335	TRUE
YLR138W_S774	YLR138W	NHA1	S774	S	774	DM	DM.45_4	12.8902091436269	FALSE
YLR138W_S774	YLR138W	NHA1	S774	S	774	DC	DC.63_3	9.18754512908245	TRUE
YLR138W_S774	YLR138W	NHA1	S774	S	774	FP	FP.74_3	15.1725372456972	FALSE
YLR138W_S774	YLR138W	NHA1	S774	S	774	NR	NR.85_3	14.6395950593783	FALSE
YLR138W_S774	YLR138W	NHA1	S774	S	774	UT	UT.109_3	14.6790869127486	FALSE
YLR138W_S774	YLR138W	NHA1	S774	S	774	MS	MS.11_4	14.791156862756	FALSE
YLR138W_S774	YLR138W	NHA1	S774	S	774	HU	HU.23_4	14.8916711464644	FALSE
YLR138W_S774	YLR138W	NHA1	S774	S	774	DP	DP.36_4	12.0133020374004	FALSE
YLR138W_S774	YLR138W	NHA1	S774	S	774	CI	CI.76_3	14.1588445528341	FALSE
YLR138W_S774	YLR138W	NHA1	S774	S	774	WT	WT.88_3	13.4913422451254	FALSE
YLR138W_S774	YLR138W	NHA1	S774	S	774	KA	KA.99_3	7.94886583919328	TRUE
YLR138W_S774	YLR138W	NHA1	S774	S	774	UT	UT.3_4	13.8955338741157	FALSE
YLR138W_S774	YLR138W	NHA1	S774	S	774	RP	RP.26_4	14.4118747932652	FALSE
YLR138W_S774	YLR138W	NHA1	S774	S	774	C8	C8.64_3	10.2040364394545	TRUE
YLR138W_S774	YLR138W	NHA1	S774	S	774	BZ	BZ.86_3	15.659646200189	FALSE
YLR138W_S774	YLR138W	NHA1	S774	S	774	DI	DI.97_3	15.8894510022718	FALSE
YLR138W_S774	YLR138W	NHA1	S774	S	774	NC	NC.1_4	12.6368001953186	FALSE
YLR138W_S774	YLR138W	NHA1	S774	S	774	MT	MT.12_4	13.169338816873	FALSE
YLR138W_S774	YLR138W	NHA1	S774	S	774	AA	AA.24_4	13.2512367107502	FALSE
YLR138W_S774	YLR138W	NHA1	S774	S	774	CW	CW.37_4	8.6516022277629	TRUE
YLR138W_S774	YLR138W	NHA1	S774	S	774	C7	C7.65_3	10.1863015119903	TRUE
YLR138W_S774	YLR138W	NHA1	S774	S	774	CY	CY.75_3	13.6330207881218	FALSE
YLR138W_S774	YLR138W	NHA1	S774	S	774	VC	VC.87_3	14.5055225448827	FALSE
YLR138W_S774	YLR138W	NHA1	S774	S	774	MD	MD.98_3	13.8840959955238	FALSE
YLR138W_S774	YLR138W	NHA1	S774	S	774	KC	KC.2_4	9.17205221281093	FALSE
YLR138W_S774	YLR138W	NHA1	S774	S	774	P8	P8.13_4	9.00586483053287	TRUE
YLR138W_S774	YLR138W	NHA1	S774	S	774	CX	CX.25_4	14.0463333087914	FALSE
YLR138W_S774	YLR138W	NHA1	S774	S	774	EA	EA.38_4	13.7742914839023	FALSE
YLR138W_S774	YLR138W	NHA1	S774	S	774	OY	OY.68_3	14.8434791653768	FALSE
YLR138W_S774	YLR138W	NHA1	S774	S	774	HU2	HU2.79_3	13.4070580745158	FALSE
YLR138W_S774	YLR138W	NHA1	S774	S	774	FA	FA.90_3	10.4111535551385	FALSE
YLR138W_S774	YLR138W	NHA1	S774	S	774	I7	I7.102_3	9.23146615295949	TRUE
YLR138W_S774	YLR138W	NHA1	S774	S	774	DT	DT.6_4	14.8861468572091	FALSE
YLR138W_S774	YLR138W	NHA1	S774	S	774	TU	TU.16_4	12.8806294102725	FALSE
YLR138W_S774	YLR138W	NHA1	S774	S	774	AF	AF.29_4	14.2230437119634	FALSE
YLR138W_S774	YLR138W	NHA1	S774	S	774	CG	CG.42_4	11.6111308710431	FALSE
YLR138W_S774	YLR138W	NHA1	S774	S	774	AY	AY.70_3	15.0293745629217	FALSE
YLR138W_S774	YLR138W	NHA1	S774	S	774	SZ	SZ.81_3	12.4627717886804	FALSE
YLR138W_S774	YLR138W	NHA1	S774	S	774	CV	CV.92_3	10.1273597362499	FALSE
YLR138W_S774	YLR138W	NHA1	S774	S	774	YC	YC.104_3	8.88206916293283	TRUE
YLR138W_S774	YLR138W	NHA1	S774	S	774	ET	ET.8_4	14.2924434853553	FALSE
YLR138W_S774	YLR138W	NHA1	S774	S	774	MN	MN.19_4	14.2357226538012	FALSE
YLR138W_S774	YLR138W	NHA1	S774	S	774	UTF	UTF.32_4	11.5018198120144	FALSE
YLR138W_S774	YLR138W	NHA1	S774	S	774	RF	RF.44_4	7.62629650634197	TRUE
YLR138W_S774	YLR138W	NHA1	S774	S	774	UT	UT.3_1	14.5647793402023	FALSE
YLR138W_S774	YLR138W	NHA1	S774	S	774	FE	FE.15_1	13.4439177441948	FALSE
YLR138W_S774	YLR138W	NHA1	S774	S	774	YP	YP.27_1	11.0348715414464	FALSE
YLR138W_S774	YLR138W	NHA1	S774	S	774	PQ	PQ.51_1	13.6064405787214	FALSE
YLR138W_S774	YLR138W	NHA1	S774	S	774	DC	DC.63_1	8.74830163328453	TRUE
YLR138W_S774	YLR138W	NHA1	S774	S	774	FP	FP.74_1	14.6031887921645	FALSE
YLR138W_S774	YLR138W	NHA1	S774	S	774	BZ	BZ.86_1	11.5646102063712	FALSE
YLR138W_S774	YLR138W	NHA1	S774	S	774	SD	SD.9_1	14.1187690690708	FALSE
YLR138W_S774	YLR138W	NHA1	S774	S	774	CO	CO.21_1	13.1914030587846	FALSE
YLR138W_S774	YLR138W	NHA1	S774	S	774	NG	NG.34_1	6.18726699419245	TRUE
YLR138W_S774	YLR138W	NHA1	S774	S	774	DM	DM.45_1	13.5778164270973	FALSE
YLR138W_S774	YLR138W	NHA1	S774	S	774	NO2	NO2.57_1	13.9199566810225	FALSE
YLR138W_S774	YLR138W	NHA1	S774	S	774	OY	OY.68_1	14.2597625093982	FALSE
YLR138W_S774	YLR138W	NHA1	S774	S	774	DG	DG.80_1	14.2555134760376	FALSE
YLR138W_S774	YLR138W	NHA1	S774	S	774	FY	FY.91_1	10.9250082710263	FALSE
YLR138W_S774	YLR138W	NHA1	S774	S	774	DT	DT.6_1	14.1951115802283	FALSE
YLR138W_S774	YLR138W	NHA1	S774	S	774	BM	BM.18_1	13.9564704234743	FALSE
YLR138W_S774	YLR138W	NHA1	S774	S	774	CS18	CS18.30_1	11.4989477221018	FALSE
YLR138W_S774	YLR138W	NHA1	S774	S	774	CG	CG.42_1	12.4189472873785	FALSE
YLR138W_S774	YLR138W	NHA1	S774	S	774	ST	ST.54_1	14.1426658711701	FALSE
YLR138W_S774	YLR138W	NHA1	S774	S	774	VY	VY.77_1	14.7053625506781	FALSE
YLR138W_S774	YLR138W	NHA1	S774	S	774	AN	AN.89_1	13.6219120649637	FALSE
YLR138W_S774	YLR138W	NHA1	S774	S	774	MT	MT.12_1	13.0126987703079	FALSE
YLR138W_S774	YLR138W	NHA1	S774	S	774	AA	AA.24_1	13.306408214891	FALSE
YLR138W_S774	YLR138W	NHA1	S774	S	774	CW	CW.37_1	13.974382561283	FALSE
YLR138W_S774	YLR138W	NHA1	S774	S	774	EC	EC.48_1	9.02661475455168	TRUE
YLR138W_S774	YLR138W	NHA1	S774	S	774	CS23	CS23.60_1	13.0868135843166	FALSE
YLR138W_S774	YLR138W	NHA1	S774	S	774	LA	LA.71_1	15.5600663204156	FALSE
YLR138W_S774	YLR138W	NHA1	S774	S	774	SA	SA.83_1	8.31344422096381	TRUE
YLR138W_S774	YLR138W	NHA1	S774	S	774	CZ	CZ.93_1	14.4951882024583	FALSE
YLR138W_S774	YLR138W	NHA1	S774	S	774	NC	NC.1_1	10.8655227670492	FALSE
YLR138W_S774	YLR138W	NHA1	S774	S	774	P8	P8.13_1	9.30770018397477	TRUE
YLR138W_S774	YLR138W	NHA1	S774	S	774	CX	CX.25_1	13.9140392622334	FALSE
YLR138W_S774	YLR138W	NHA1	S774	S	774	RN	RN.49_1	15.7005119389904	FALSE
YLR138W_S774	YLR138W	NHA1	S774	S	774	AF2	AF2.61_1	12.8856365818522	FALSE
YLR138W_S774	YLR138W	NHA1	S774	S	774	CM	CM.72_1	14.9274523141014	FALSE
YLR138W_S774	YLR138W	NHA1	S774	S	774	AZ	AZ.84_1	13.6627605811489	FALSE
YLR138W_S774	YLR138W	NHA1	S774	S	774	SO	SO.5_1	13.7490317594986	FALSE
YLR138W_S774	YLR138W	NHA1	S774	S	774	AF	AF.29_1	14.6965541479798	FALSE
YLR138W_S774	YLR138W	NHA1	S774	S	774	CN	CN.41_1	8.05081333341629	TRUE
YLR138W_S774	YLR138W	NHA1	S774	S	774	MY	MY.53_1	7.20554701155318	TRUE
YLR138W_S774	YLR138W	NHA1	S774	S	774	C7	C7.65_1	10.2486796716807	TRUE
YLR138W_S774	YLR138W	NHA1	S774	S	774	CI	CI.76_1	15.0729148101479	FALSE
YLR138W_S774	YLR138W	NHA1	S774	S	774	WT	WT.88_1	13.0801736335634	FALSE
YLR138W_S774	YLR138W	NHA1	S774	S	774	H2O1	H2O1.10_1	14.7962564100498	FALSE
YLR138W_S774	YLR138W	NHA1	S774	S	774	CF	CF.22_1	13.9859371831037	FALSE
YLR138W_S774	YLR138W	NHA1	S774	S	774	LG	LG.35_1	13.4286107215757	FALSE
YLR138W_S774	YLR138W	NHA1	S774	S	774	NY	NY.46_1	14.6301370936737	FALSE
YLR138W_S774	YLR138W	NHA1	S774	S	774	LP	LP.58_1	14.3440956664351	FALSE
YLR138W_S774	YLR138W	NHA1	S774	S	774	SZ	SZ.81_1	13.0622683224632	FALSE
YLR138W_S774	YLR138W	NHA1	S774	S	774	MS	MS.11_1	14.9021042769762	FALSE
YLR138W_S774	YLR138W	NHA1	S774	S	774	HU	HU.23_1	14.6462385443128	FALSE
YLR138W_S774	YLR138W	NHA1	S774	S	774	DP	DP.36_1	14.3626413969005	FALSE
