## Supplementary Tables for "The regulatory landscape of the yeast phosphoproteome": Table_S5.csv (part 72 of 209)

reference	systematic_name	gene	p_site	p_residue	p_position	treatment_id	sample_id	intensity_log2	imputed
YLR138W_S774	YLR138W	NHA1	S774	S	774	CP	CP.47_1	5.7903788187727	TRUE
YLR138W_S774	YLR138W	NHA1	S774	S	774	NO	NO.59_1	14.7208988383065	FALSE
YLR138W_S774	YLR138W	NHA1	S774	S	774	AY	AY.70_1	14.768271246229	FALSE
YLR138W_S774	YLR138W	NHA1	S774	S	774	SH	SH.82_1	14.1499242331204	FALSE
YLR138W_S774	YLR138W	NHA1	S774	S	774	CV	CV.92_1	15.1104204923375	FALSE
YLR138W_S774	YLR138W	NHA1	S774	S	774	KC	KC.2_1	12.6772811748906	FALSE
YLR138W_S774	YLR138W	NHA1	S774	S	774	BU	BU.14_1	13.2087840961654	FALSE
YLR138W_S774	YLR138W	NHA1	S774	S	774	RP	RP.26_1	14.6393324217604	FALSE
YLR138W_S774	YLR138W	NHA1	S774	S	774	EA	EA.38_1	14.3725429854313	FALSE
YLR138W_S774	YLR138W	NHA1	S774	S	774	TA	TA.50_1	13.6418252625635	FALSE
YLR138W_S774	YLR138W	NHA1	S774	S	774	SP	SP.62_1	9.19246258338541	TRUE
YLR138W_S774	YLR138W	NHA1	S774	S	774	DY	DY.73_1	12.9827700218279	FALSE
YLR138W_S774	YLR138W	NHA1	S774	S	774	NR	NR.85_1	12.4520827771776	FALSE
YLR138W_S774	YLR138W	NHA1	S774	S	774	CA	CA.4_1	14.3066223170364	FALSE
YLR138W_S774	YLR138W	NHA1	S774	S	774	TU	TU.16_1	14.2587164069915	FALSE
YLR138W_S774	YLR138W	NHA1	S774	S	774	HS42	HS42.28_1	14.1164791142287	FALSE
YLR138W_S774	YLR138W	NHA1	S774	S	774	NN	NN.40_1	10.6125985397246	FALSE
YLR138W_S774	YLR138W	NHA1	S774	S	774	AB	AB.52_1	14.9372384347209	FALSE
YLR138W_S774	YLR138W	NHA1	S774	S	774	C8	C8.64_1	8.29265306894565	TRUE
YLR138W_S774	YLR138W	NHA1	S774	S	774	CY	CY.75_1	14.7957706937451	FALSE
YLR138W_S774	YLR138W	NHA1	S774	S	774	VC	VC.87_1	14.5418918700314	FALSE
YLR138W_S774	YLR138W	NHA1	S774	S	774	H21	H21.7_1	10.579544602738	FALSE
YLR138W_S774	YLR138W	NHA1	S774	S	774	MN	MN.19_1	14.2347727202728	FALSE
YLR138W_S774	YLR138W	NHA1	S774	S	774	UTF	UTF.32_1	13.379437583781	FALSE
YLR138W_S774	YLR138W	NHA1	S774	S	774	GL	GL.43_1	10.7480939589908	FALSE
YLR138W_S774	YLR138W	NHA1	S774	S	774	FZ	FZ.55_1	11.5786926739056	FALSE
YLR138W_S774	YLR138W	NHA1	S774	S	774	C5	C5.66_1	11.5907648461312	FALSE
YLR138W_S774	YLR138W	NHA1	S774	S	774	BY	BY.78_1	12.8283290733738	FALSE
YLR138W_S774	YLR138W	NHA1	S774	S	774	UT	UT.31_1	11.7559934066885	FALSE
YLR138W_S774	YLR138W	NHA1	S774	S	774	ET	ET.8_1	9.339868473771	TRUE
YLR138W_S774	YLR138W	NHA1	S774	S	774	ZN	ZN.20_1	14.011577835759	FALSE
YLR138W_S774	YLR138W	NHA1	S774	S	774	PBS	PBS.33_1	8.54435342068695	TRUE
YLR138W_S774	YLR138W	NHA1	S774	S	774	RF	RF.44_1	7.93978977204335	TRUE
YLR138W_S774	YLR138W	NHA1	S774	S	774	HS37	HS37.56_1	11.29285445229	FALSE
YLR138W_S774	YLR138W	NHA1	S774	S	774	C3	C3.67_1	14.733612901284	FALSE
YLR138W_S774	YLR138W	NHA1	S774	S	774	HU2	HU2.79_1	15.0953616376184	FALSE
YLR138W_S774	YLR138W	NHA1	S774	S	774	FA	FA.90_1	6.27682063803666	FALSE
YLR149C_S89	YLR149C	YLR149C	S89	S	89	FA	FA.90_2	12.8534705398062	FALSE
YLR149C_S89	YLR149C	YLR149C	S89	S	89	I5	I5.101_2	9.44211021964631	TRUE
YLR149C_S89	YLR149C	YLR149C	S89	S	89	CA	CA.4_3	13.2825533280926	FALSE
YLR149C_S89	YLR149C	YLR149C	S89	S	89	BU	BU.14_3	13.4702622663693	FALSE
YLR149C_S89	YLR149C	YLR149C	S89	S	89	NN	NN.40_3	11.6721212549258	FALSE
YLR149C_S89	YLR149C	YLR149C	S89	S	89	PQ	PQ.51_3	13.2469198813109	FALSE
YLR149C_S89	YLR149C	YLR149C	S89	S	89	DG	DG.80_2	11.981800192223	TRUE
YLR149C_S89	YLR149C	YLR149C	S89	S	89	FY	FY.91_2	12.7736102879659	FALSE
YLR149C_S89	YLR149C	YLR149C	S89	S	89	I7	I7.102_2	8.87888191837163	TRUE
YLR149C_S89	YLR149C	YLR149C	S89	S	89	SO	SO.5_3	6.10508851649838	TRUE
YLR149C_S89	YLR149C	YLR149C	S89	S	89	FE	FE.15_3	13.469230151542	FALSE
YLR149C_S89	YLR149C	YLR149C	S89	S	89	HS42	HS42.28_3	10.5783579729683	TRUE
YLR149C_S89	YLR149C	YLR149C	S89	S	89	CN	CN.41_3	9.07971291345454	TRUE
YLR149C_S89	YLR149C	YLR149C	S89	S	89	AB	AB.52_3	12.9959509951406	FALSE
YLR149C_S89	YLR149C	YLR149C	S89	S	89	SZ	SZ.81_2	14.3269682831622	FALSE
YLR149C_S89	YLR149C	YLR149C	S89	S	89	DT	DT.6_3	14.1447315712539	FALSE
YLR149C_S89	YLR149C	YLR149C	S89	S	89	TU	TU.16_3	13.8107303736832	FALSE
YLR149C_S89	YLR149C	YLR149C	S89	S	89	AF	AF.29_3	13.1898631391729	FALSE
YLR149C_S89	YLR149C	YLR149C	S89	S	89	CG	CG.42_3	10.3421113583792	TRUE
YLR149C_S89	YLR149C	YLR149C	S89	S	89	CV	CV.92_2	8.34873047674566	TRUE
YLR149C_S89	YLR149C	YLR149C	S89	S	89	H21	H21.7_3	12.4779200829466	FALSE
YLR149C_S89	YLR149C	YLR149C	S89	S	89	CS18	CS18.30_3	14.0967296685934	FALSE
YLR149C_S89	YLR149C	YLR149C	S89	S	89	CZ	CZ.93_2	8.01599808920587	TRUE
YLR149C_S89	YLR149C	YLR149C	S89	S	89	OA	OA.105_2	6.85670482055899	TRUE
YLR149C_S89	YLR149C	YLR149C	S89	S	89	MN	MN.19_3	12.2251943665924	FALSE
YLR149C_S89	YLR149C	YLR149C	S89	S	89	UTF	UTF.32_3	11.2680077097338	FALSE
YLR149C_S89	YLR149C	YLR149C	S89	S	89	RF	RF.44_3	12.6309594221591	FALSE
YLR149C_S89	YLR149C	YLR149C	S89	S	89	AZ	AZ.84_2	13.2857745564941	FALSE
YLR149C_S89	YLR149C	YLR149C	S89	S	89	ZC	ZC.94_2	11.3125842739803	TRUE
YLR149C_S89	YLR149C	YLR149C	S89	S	89	HS48	HS48.106_2	10.5459109315436	TRUE
YLR149C_S89	YLR149C	YLR149C	S89	S	89	ZN	ZN.20_3	12.0695535978234	TRUE
YLR149C_S89	YLR149C	YLR149C	S89	S	89	PBS	PBS.33_3	8.51967321231281	TRUE
YLR149C_S89	YLR149C	YLR149C	S89	S	89	NR	NR.85_2	11.8576827492817	TRUE
YLR149C_S89	YLR149C	YLR149C	S89	S	89	EB	EB.95_2	12.2563697010632	FALSE
YLR149C_S89	YLR149C	YLR149C	S89	S	89	SD	SD.9_3	14.0077023729565	FALSE
YLR149C_S89	YLR149C	YLR149C	S89	S	89	CO	CO.21_3	10.6108201381461	TRUE
YLR149C_S89	YLR149C	YLR149C	S89	S	89	NG	NG.34_3	12.9193837766429	FALSE
YLR149C_S89	YLR149C	YLR149C	S89	S	89	DM	DM.45_3	13.4371056755146	FALSE
YLR149C_S89	YLR149C	YLR149C	S89	S	89	NO2	NO2.57_3	13.6548359024154	FALSE
YLR149C_S89	YLR149C	YLR149C	S89	S	89	BZ	BZ.86_2	12.3494070302792	FALSE
YLR149C_S89	YLR149C	YLR149C	S89	S	89	UT	UT.108_2	13.1208519200458	FALSE
YLR149C_S89	YLR149C	YLR149C	S89	S	89	H2O1	H2O1.10_3	12.7925191537326	FALSE
YLR149C_S89	YLR149C	YLR149C	S89	S	89	CF	CF.22_3	12.0237557329007	TRUE
YLR149C_S89	YLR149C	YLR149C	S89	S	89	LG	LG.35_3	11.5543681072363	FALSE
YLR149C_S89	YLR149C	YLR149C	S89	S	89	NY	NY.46_3	11.1844343298411	TRUE
YLR149C_S89	YLR149C	YLR149C	S89	S	89	LP	LP.58_3	11.5945797735865	FALSE
YLR149C_S89	YLR149C	YLR149C	S89	S	89	VC	VC.87_2	12.1337858377845	FALSE
YLR149C_S89	YLR149C	YLR149C	S89	S	89	DI	DI.97_2	9.15229322238031	TRUE
YLR149C_S89	YLR149C	YLR149C	S89	S	89	UT	UT.109_2	11.5518910845809	FALSE
YLR149C_S89	YLR149C	YLR149C	S89	S	89	MS	MS.11_3	12.1050880395267	FALSE
YLR149C_S89	YLR149C	YLR149C	S89	S	89	DP	DP.36_3	13.4006725716943	FALSE
YLR149C_S89	YLR149C	YLR149C	S89	S	89	CP	CP.47_3	11.7470724805659	FALSE
YLR149C_S89	YLR149C	YLR149C	S89	S	89	NO	NO.59_3	12.6991621529325	FALSE
YLR149C_S89	YLR149C	YLR149C	S89	S	89	WT	WT.88_2	12.023588312242	FALSE
YLR149C_S89	YLR149C	YLR149C	S89	S	89	MD	MD.98_2	10.8603458980541	FALSE
YLR149C_S89	YLR149C	YLR149C	S89	S	89	NC	NC.1_3	10.9307030058053	TRUE
YLR149C_S89	YLR149C	YLR149C	S89	S	89	MT	MT.12_3	12.1404175579952	FALSE
YLR149C_S89	YLR149C	YLR149C	S89	S	89	AA	AA.24_3	11.3058100148376	TRUE
YLR149C_S89	YLR149C	YLR149C	S89	S	89	CW	CW.37_3	6.32818054523678	TRUE
YLR149C_S89	YLR149C	YLR149C	S89	S	89	EC	EC.48_3	7.36696702900267	TRUE
YLR149C_S89	YLR149C	YLR149C	S89	S	89	CS23	CS23.60_3	12.1148803165801	FALSE
YLR149C_S89	YLR149C	YLR149C	S89	S	89	AN	AN.89_2	12.0836043023404	FALSE
YLR149C_S89	YLR149C	YLR149C	S89	S	89	KA	KA.99_2	7.07655268386377	TRUE
YLR149C_S89	YLR149C	YLR149C	S89	S	89	KC	KC.2_3	10.7802713091054	TRUE
YLR149C_S89	YLR149C	YLR149C	S89	S	89	P8	P8.13_3	7.33830317284397	TRUE
YLR149C_S89	YLR149C	YLR149C	S89	S	89	CX	CX.25_3	12.7331825749454	FALSE
YLR149C_S89	YLR149C	YLR149C	S89	S	89	EA	EA.38_3	13.3327722435234	FALSE
YLR149C_S89	YLR149C	YLR149C	S89	S	89	RN	RN.49_3	12.4422866487212	FALSE
YLR149C_S89	YLR149C	YLR149C	S89	S	89	AF2	AF2.61_3	13.8646655540285	FALSE
YLR149C_S89	YLR149C	YLR149C	S89	S	89	UT	UT.31_2	12.0016091956919	FALSE
YLR149C_S89	YLR149C	YLR149C	S89	S	89	I3	I3.100_2	12.9737805819806	FALSE
YLR149C_S89	YLR149C	YLR149C	S89	S	89	UT	UT.3_3	13.1298605975101	FALSE
YLR149C_S89	YLR149C	YLR149C	S89	S	89	RP	RP.26_3	11.8200065253728	FALSE
YLR149C_S89	YLR149C	YLR149C	S89	S	89	TA	TA.50_3	12.5332386713596	FALSE
YLR149C_S89	YLR149C	YLR149C	S89	S	89	SP	SP.62_3	0.704748627368522	TRUE
YLR149C_S89	YLR149C	YLR149C	S89	S	89	YC	YC.104_2	13.6412884030464	FALSE
YLR149C_S89	YLR149C	YLR149C	S89	S	89	BM	BM.18_3	12.5321126612375	TRUE
YLR149C_S89	YLR149C	YLR149C	S89	S	89	ST	ST.54_3	8.61113418256442	TRUE
YLR149C_S89	YLR149C	YLR149C	S89	S	89	OA	OA.105_1	11.5933863887929	TRUE
YLR149C_S89	YLR149C	YLR149C	S89	S	89	ET	ET.8_2	9.46345726470746	TRUE
YLR149C_S89	YLR149C	YLR149C	S89	S	89	CO	CO.21_2	10.9887628911228	TRUE
YLR149C_S89	YLR149C	YLR149C	S89	S	89	PBS	PBS.33_2	11.3376290763821	TRUE
YLR149C_S89	YLR149C	YLR149C	S89	S	89	DM	DM.45_2	12.8973436572831	FALSE
YLR149C_S89	YLR149C	YLR149C	S89	S	89	HS37	HS37.56_2	8.95971191759291	TRUE
YLR149C_S89	YLR149C	YLR149C	S89	S	89	C3	C3.67_2	10.3609126881231	TRUE
YLR149C_S89	YLR149C	YLR149C	S89	S	89	MS	MS.11_2	7.46309471883782	TRUE
YLR149C_S89	YLR149C	YLR149C	S89	S	89	AA	AA.24_2	11.5622623418888	TRUE
YLR149C_S89	YLR149C	YLR149C	S89	S	89	DP	DP.36_2	13.897762070193	FALSE
YLR149C_S89	YLR149C	YLR149C	S89	S	89	CP	CP.47_2	10.7065026656002	TRUE
YLR149C_S89	YLR149C	YLR149C	S89	S	89	NO	NO.59_2	11.3228251861224	TRUE
YLR149C_S89	YLR149C	YLR149C	S89	S	89	AY	AY.70_2	12.7860840105319	FALSE
YLR149C_S89	YLR149C	YLR149C	S89	S	89	UT	UT.3_2	13.414661359016	FALSE
YLR149C_S89	YLR149C	YLR149C	S89	S	89	FE	FE.15_2	13.6041422784772	TRUE
YLR149C_S89	YLR149C	YLR149C	S89	S	89	HS42	HS42.28_2	9.19817859788788	TRUE
YLR149C_S89	YLR149C	YLR149C	S89	S	89	NN	NN.40_2	13.3226206722914	TRUE
YLR149C_S89	YLR149C	YLR149C	S89	S	89	PQ	PQ.51_2	11.571330789495	TRUE
YLR149C_S89	YLR149C	YLR149C	S89	S	89	FP	FP.74_2	13.102879566122	FALSE
YLR149C_S89	YLR149C	YLR149C	S89	S	89	H21	H21.7_2	9.82718453007248	TRUE
YLR149C_S89	YLR149C	YLR149C	S89	S	89	ZN	ZN.20_2	13.2968210091877	FALSE
YLR149C_S89	YLR149C	YLR149C	S89	S	89	UTF	UTF.32_2	13.1615038637997	FALSE
YLR149C_S89	YLR149C	YLR149C	S89	S	89	RF	RF.44_2	5.74438583950379	TRUE
YLR149C_S89	YLR149C	YLR149C	S89	S	89	FZ	FZ.55_2	13.8100388358566	FALSE
YLR149C_S89	YLR149C	YLR149C	S89	S	89	BY	BY.78_2	12.0857648641871	TRUE
YLR149C_S89	YLR149C	YLR149C	S89	S	89	ZC	ZC.94_1	12.2705686919801	FALSE
YLR149C_S89	YLR149C	YLR149C	S89	S	89	HS48	HS48.106_1	11.4133946777438	TRUE
YLR149C_S89	YLR149C	YLR149C	S89	S	89	SD	SD.9_2	12.5053454562705	FALSE
YLR149C_S89	YLR149C	YLR149C	S89	S	89	CF	CF.22_2	12.4266146820583	TRUE
YLR149C_S89	YLR149C	YLR149C	S89	S	89	NG	NG.34_2	11.1974231892562	TRUE
YLR149C_S89	YLR149C	YLR149C	S89	S	89	NO2	NO2.57_2	13.535017147751	FALSE
YLR149C_S89	YLR149C	YLR149C	S89	S	89	OY	OY.68_2	11.8985523400293	TRUE
YLR149C_S89	YLR149C	YLR149C	S89	S	89	UT	UT.109_1	10.80091076082	TRUE
YLR149C_S89	YLR149C	YLR149C	S89	S	89	MT	MT.12_2	9.99847133754013	TRUE
YLR149C_S89	YLR149C	YLR149C	S89	S	89	CX	CX.25_2	12.153057363167	TRUE
YLR149C_S89	YLR149C	YLR149C	S89	S	89	CW	CW.37_2	12.2389725968204	FALSE
YLR149C_S89	YLR149C	YLR149C	S89	S	89	EC	EC.48_2	10.7097887497593	TRUE
YLR149C_S89	YLR149C	YLR149C	S89	S	89	CS23	CS23.60_2	11.5779746844718	FALSE
YLR149C_S89	YLR149C	YLR149C	S89	S	89	LA	LA.71_2	10.2078045489439	TRUE
YLR149C_S89	YLR149C	YLR149C	S89	S	89	KC	KC.2_2	12.4034093176066	TRUE
YLR149C_S89	YLR149C	YLR149C	S89	S	89	BU	BU.14_2	6.37776556456441	TRUE
YLR149C_S89	YLR149C	YLR149C	S89	S	89	YP	YP.27_2	12.6187880096862	TRUE
YLR149C_S89	YLR149C	YLR149C	S89	S	89	TA	TA.50_2	7.12387952052745	TRUE
YLR149C_S89	YLR149C	YLR149C	S89	S	89	SP	SP.62_2	8.40469403056726	TRUE
YLR149C_S89	YLR149C	YLR149C	S89	S	89	DY	DY.73_2	8.80684240695637	TRUE
YLR149C_S89	YLR149C	YLR149C	S89	S	89	CA	CA.4_2	13.5053430712356	FALSE
YLR149C_S89	YLR149C	YLR149C	S89	S	89	TU	TU.16_2	11.8766666672478	FALSE
YLR149C_S89	YLR149C	YLR149C	S89	S	89	AF	AF.29_2	12.0888056440638	TRUE
YLR149C_S89	YLR149C	YLR149C	S89	S	89	AB	AB.52_2	12.8456801410702	TRUE
YLR149C_S89	YLR149C	YLR149C	S89	S	89	DC	DC.63_2	13.2786575070652	FALSE
YLR149C_S89	YLR149C	YLR149C	S89	S	89	CY	CY.75_2	11.0681516680852	TRUE
YLR149C_S89	YLR149C	YLR149C	S89	S	89	EB	EB.95_1	11.7795419160339	TRUE
YLR149C_S89	YLR149C	YLR149C	S89	S	89	UT	UT.3_7	9.79434358550753	TRUE
YLR149C_S89	YLR149C	YLR149C	S89	S	89	H2O1	H2O1.10_2	11.1582431810778	TRUE
YLR149C_S89	YLR149C	YLR149C	S89	S	89	HU	HU.23_2	12.483771563132	TRUE
YLR149C_S89	YLR149C	YLR149C	S89	S	89	LG	LG.35_2	10.0664687273863	TRUE
YLR149C_S89	YLR149C	YLR149C	S89	S	89	LP	LP.58_2	12.5273227432502	FALSE
YLR149C_S89	YLR149C	YLR149C	S89	S	89	NC	NC.1_2	11.7718467438571	TRUE
YLR149C_S89	YLR149C	YLR149C	S89	S	89	P8	P8.13_2	10.7548729862676	TRUE
YLR149C_S89	YLR149C	YLR149C	S89	S	89	RP	RP.26_2	12.7591484917637	TRUE
YLR149C_S89	YLR149C	YLR149C	S89	S	89	EA	EA.38_2	12.7492404662487	FALSE
YLR149C_S89	YLR149C	YLR149C	S89	S	89	RN	RN.49_2	11.0136945299451	TRUE
YLR149C_S89	YLR149C	YLR149C	S89	S	89	AF2	AF2.61_2	11.8433250823991	FALSE
YLR149C_S89	YLR149C	YLR149C	S89	S	89	CM	CM.72_2	11.5455651496239	FALSE
YLR149C_S89	YLR149C	YLR149C	S89	S	89	SO	SO.5_2	10.5960744226675	TRUE
YLR149C_S89	YLR149C	YLR149C	S89	S	89	BM	BM.18_2	12.9919989448739	FALSE
YLR149C_S89	YLR149C	YLR149C	S89	S	89	CG	CG.42_2	12.7765924434277	TRUE
YLR149C_S89	YLR149C	YLR149C	S89	S	89	MY	MY.53_2	7.08784717186368	TRUE
YLR149C_S89	YLR149C	YLR149C	S89	S	89	CI	CI.76_2	10.2809738335728	TRUE
YLR149C_S89	YLR149C	YLR149C	S89	S	89	DT	DT.6_2	15.8174613397716	FALSE
YLR149C_S89	YLR149C	YLR149C	S89	S	89	MN	MN.19_2	12.2047731101856	FALSE
YLR149C_S89	YLR149C	YLR149C	S89	S	89	CS18	CS18.30_2	11.88920159588	FALSE
YLR149C_S89	YLR149C	YLR149C	S89	S	89	GL	GL.43_2	12.1422749369968	FALSE
YLR149C_S89	YLR149C	YLR149C	S89	S	89	ST	ST.54_2	12.4733314389516	FALSE
YLR149C_S89	YLR149C	YLR149C	S89	S	89	VY	VY.77_2	13.6025291098326	FALSE
YLR149C_S89	YLR149C	YLR149C	S89	S	89	C7	C7.65_4	9.10990977139619	TRUE
YLR149C_S89	YLR149C	YLR149C	S89	S	89	CI	CI.76_4	13.7348328433685	FALSE
YLR149C_S89	YLR149C	YLR149C	S89	S	89	WT	WT.88_4	11.7919497472603	TRUE
YLR149C_S89	YLR149C	YLR149C	S89	S	89	MD	MD.98_4	13.054822371292	TRUE
YLR149C_S89	YLR149C	YLR149C	S89	S	89	KC	KC.2_5	6.83960389051903	TRUE
YLR149C_S89	YLR149C	YLR149C	S89	S	89	BU	BU.14_5	11.4173080857609	TRUE
YLR149C_S89	YLR149C	YLR149C	S89	S	89	CX	CX.25_5	12.7467188631476	TRUE
YLR149C_S89	YLR149C	YLR149C	S89	S	89	NO2	NO2.57_4	13.7400604811373	FALSE
YLR149C_S89	YLR149C	YLR149C	S89	S	89	DG	DG.80_4	12.0248681473413	TRUE
YLR149C_S89	YLR149C	YLR149C	S89	S	89	FY	FY.91_4	13.4997661884399	FALSE
YLR149C_S89	YLR149C	YLR149C	S89	S	89	I7	I7.102_4	12.1969990059507	TRUE
YLR149C_S89	YLR149C	YLR149C	S89	S	89	DT	DT.6_5	12.0292666046897	TRUE
YLR149C_S89	YLR149C	YLR149C	S89	S	89	MN	MN.19_5	11.7526196132642	TRUE
YLR149C_S89	YLR149C	YLR149C	S89	S	89	AF	AF.29_5	8.32726049262398	TRUE
YLR149C_S89	YLR149C	YLR149C	S89	S	89	TA	TA.50_4	11.2469591125916	TRUE
YLR149C_S89	YLR149C	YLR149C	S89	S	89	DY	DY.73_4	11.6495517821166	TRUE
YLR149C_S89	YLR149C	YLR149C	S89	S	89	NR	NR.85_4	10.9789211336808	TRUE
YLR149C_S89	YLR149C	YLR149C	S89	S	89	EB	EB.95_4	13.1497189414514	FALSE
YLR149C_S89	YLR149C	YLR149C	S89	S	89	UT	UT.108_4	12.8113979629834	TRUE
YLR149C_S89	YLR149C	YLR149C	S89	S	89	MS	MS.11_5	13.3493745107862	FALSE
YLR149C_S89	YLR149C	YLR149C	S89	S	89	HU	HU.23_5	7.46443667996898	TRUE
YLR149C_S89	YLR149C	YLR149C	S89	S	89	PQ	PQ.51_4	11.8156440341918	TRUE
YLR149C_S89	YLR149C	YLR149C	S89	S	89	DC	DC.63_4	10.7385334187822	TRUE
YLR149C_S89	YLR149C	YLR149C	S89	S	89	FP	FP.74_4	13.151607877385	TRUE
YLR149C_S89	YLR149C	YLR149C	S89	S	89	BZ	BZ.86_4	12.1167909748287	FALSE
YLR149C_S89	YLR149C	YLR149C	S89	S	89	UT	UT.109_4	7.77833490729729	TRUE
YLR149C_S89	YLR149C	YLR149C	S89	S	89	MT	MT.12_5	11.2461863317254	TRUE
YLR149C_S89	YLR149C	YLR149C	S89	S	89	EC	EC.48_4	11.112588746675	TRUE
YLR149C_S89	YLR149C	YLR149C	S89	S	89	CS23	CS23.60_4	10.6899860866942	TRUE
YLR149C_S89	YLR149C	YLR149C	S89	S	89	LA	LA.71_4	10.459058502452	TRUE
YLR149C_S89	YLR149C	YLR149C	S89	S	89	SA	SA.83_4	11.6216389397129	TRUE
YLR149C_S89	YLR149C	YLR149C	S89	S	89	OA	OA.105_4	10.5085477391152	TRUE
YLR149C_S89	YLR149C	YLR149C	S89	S	89	SD	SD.9_5	11.4502951150886	TRUE
YLR149C_S89	YLR149C	YLR149C	S89	S	89	CO	CO.21_5	5.96339284472134	TRUE
YLR149C_S89	YLR149C	YLR149C	S89	S	89	AB	AB.52_4	11.1411209400299	TRUE
YLR149C_S89	YLR149C	YLR149C	S89	S	89	C8	C8.64_4	11.5495020679312	TRUE
YLR149C_S89	YLR149C	YLR149C	S89	S	89	DI	DI.97_4	7.85060814215047	TRUE
YLR149C_S89	YLR149C	YLR149C	S89	S	89	NC	NC.1_5	9.08116207875239	TRUE
YLR149C_S89	YLR149C	YLR149C	S89	S	89	P8	P8.13_5	10.8362956818401	TRUE
YLR149C_S89	YLR149C	YLR149C	S89	S	89	AA	AA.24_5	10.5373193870155	TRUE
YLR149C_S89	YLR149C	YLR149C	S89	S	89	HS37	HS37.56_4	6.0210441705502	TRUE
YLR149C_S89	YLR149C	YLR149C	S89	S	89	OY	OY.68_4	13.0762735983662	FALSE
YLR149C_S89	YLR149C	YLR149C	S89	S	89	HU2	HU2.79_4	14.3718142093798	FALSE
YLR149C_S89	YLR149C	YLR149C	S89	S	89	FA	FA.90_4	13.2904255189818	FALSE
YLR149C_S89	YLR149C	YLR149C	S89	S	89	I5	I5.101_4	14.3719444018039	FALSE
YLR149C_S89	YLR149C	YLR149C	S89	S	89	SO	SO.5_5	10.0203916146616	TRUE
YLR149C_S89	YLR149C	YLR149C	S89	S	89	BM	BM.18_5	8.72818982384201	TRUE
YLR149C_S89	YLR149C	YLR149C	S89	S	89	HS42	HS42.28_5	11.6338233580812	TRUE
YLR149C_S89	YLR149C	YLR149C	S89	S	89	NO	NO.59_4	12.4380788332719	FALSE
YLR149C_S89	YLR149C	YLR149C	S89	S	89	AY	AY.70_4	13.9826310615327	FALSE
YLR149C_S89	YLR149C	YLR149C	S89	S	89	SH	SH.82_4	12.1688410078696	TRUE
YLR149C_S89	YLR149C	YLR149C	S89	S	89	CZ	CZ.93_4	12.9924244529755	FALSE
YLR149C_S89	YLR149C	YLR149C	S89	S	89	YC	YC.104_4	13.9454609539869	FALSE
YLR149C_S89	YLR149C	YLR149C	S89	S	89	ET	ET.8_5	10.8847439323126	TRUE
YLR149C_S89	YLR149C	YLR149C	S89	S	89	ZN	ZN.20_5	9.09603223238024	TRUE
YLR149C_S89	YLR149C	YLR149C	S89	S	89	UTF	UTF.32_5	10.9257519388553	TRUE
YLR149C_S89	YLR149C	YLR149C	S89	S	89	CM	CM.72_4	12.5429841674637	FALSE
YLR149C_S89	YLR149C	YLR149C	S89	S	89	AZ	AZ.84_4	12.6032258995496	TRUE
YLR149C_S89	YLR149C	YLR149C	S89	S	89	ZC	ZC.94_4	13.3967106365431	TRUE
YLR149C_S89	YLR149C	YLR149C	S89	S	89	HS48	HS48.106_4	13.9015384285128	TRUE
YLR149C_S89	YLR149C	YLR149C	S89	S	89	H2O1	H2O1.10_5	12.1770669393104	TRUE
YLR149C_S89	YLR149C	YLR149C	S89	S	89	CF	CF.22_5	13.7670546790406	TRUE
YLR149C_S89	YLR149C	YLR149C	S89	S	89	ST	ST.54_4	11.0763436270939	TRUE
YLR149C_S89	YLR149C	YLR149C	S89	S	89	C5	C5.66_4	13.9138648093672	TRUE
YLR149C_S89	YLR149C	YLR149C	S89	S	89	VY	VY.77_4	10.262667267841	TRUE
YLR149C_S89	YLR149C	YLR149C	S89	S	89	AN	AN.89_4	9.24376569675515	TRUE
YLR149C_S89	YLR149C	YLR149C	S89	S	89	UT	UT.3_5	8.34875906760908	TRUE
YLR149C_S89	YLR149C	YLR149C	S89	S	89	FE	FE.15_5	12.2142876766586	TRUE
YLR149C_S89	YLR149C	YLR149C	S89	S	89	RP	RP.26_5	11.7967835827322	TRUE
YLR149C_S89	YLR149C	YLR149C	S89	S	89	FZ	FZ.55_4	12.8122197413547	TRUE
YLR149C_S89	YLR149C	YLR149C	S89	S	89	C3	C3.67_4	9.58904366762446	TRUE
YLR149C_S89	YLR149C	YLR149C	S89	S	89	BY	BY.78_4	10.4345464226721	TRUE
YLR149C_S89	YLR149C	YLR149C	S89	S	89	UT	UT.31_4	13.9631029064982	TRUE
YLR149C_S89	YLR149C	YLR149C	S89	S	89	I3	I3.100_4	13.7294540923728	TRUE
YLR149C_S89	YLR149C	YLR149C	S89	S	89	CA	CA.4_5	11.9235314443561	TRUE
YLR149C_S89	YLR149C	YLR149C	S89	S	89	TU	TU.16_5	13.952150651012	TRUE
YLR149C_S89	YLR149C	YLR149C	S89	S	89	YP	YP.27_5	14.0361414698666	TRUE
YLR149C_S89	YLR149C	YLR149C	S89	S	89	LP	LP.58_4	13.7924048205933	TRUE
YLR149C_S89	YLR149C	YLR149C	S89	S	89	SZ	SZ.81_4	11.0915736616929	TRUE
YLR149C_S89	YLR149C	YLR149C	S89	S	89	CV	CV.92_4	8.31720173417388	TRUE
YLR149C_S89	YLR149C	YLR149C	S89	S	89	H21	H21.7_5	10.8256444608365	TRUE
YLR149C_S89	YLR149C	YLR149C	S89	S	89	CS18	CS18.30_5	11.768583436907	TRUE
YLR149C_S89	YLR149C	YLR149C	S89	S	89	PBS	PBS.33_5	9.04138192319836	TRUE
YLR149C_S89	YLR149C	YLR149C	S89	S	89	C3	C3.67_5	13.7904132801658	TRUE
YLR149C_S89	YLR149C	YLR149C	S89	S	89	HU2	HU2.79_5	12.0181250732678	TRUE
YLR149C_S89	YLR149C	YLR149C	S89	S	89	FA	FA.90_5	12.7203592894196	TRUE
YLR149C_S89	YLR149C	YLR149C	S89	S	89	NO	NO.59_5	11.8283770660422	TRUE
YLR149C_S89	YLR149C	YLR149C	S89	S	89	LA	LA.71_5	12.9474182519096	TRUE
YLR149C_S89	YLR149C	YLR149C	S89	S	89	SA	SA.83_5	11.7511599748963	TRUE
YLR149C_S89	YLR149C	YLR149C	S89	S	89	ZC	ZC.94_5	8.45012418445129	TRUE
YLR149C_S89	YLR149C	YLR149C	S89	S	89	CS23	CS23.60_5	10.5976656626813	TRUE
YLR149C_S89	YLR149C	YLR149C	S89	S	89	CM	CM.72_5	13.7195022279148	TRUE
YLR149C_S89	YLR149C	YLR149C	S89	S	89	AZ	AZ.84_5	10.7008012408964	TRUE
YLR149C_S89	YLR149C	YLR149C	S89	S	89	EB	EB.95_5	12.5125823572127	TRUE
YLR149C_S89	YLR149C	YLR149C	S89	S	89	SD	SD.9_6	6.63240463357478	TRUE
YLR149C_S89	YLR149C	YLR149C	S89	S	89	GL	GL.43_5	12.274089032764	TRUE
YLR149C_S89	YLR149C	YLR149C	S89	S	89	FZ	FZ.55_5	13.5897948345899	TRUE
YLR149C_S89	YLR149C	YLR149C	S89	S	89	C5	C5.66_5	14.1127860343993	TRUE
YLR149C_S89	YLR149C	YLR149C	S89	S	89	BY	BY.78_5	13.6015177435709	TRUE
YLR149C_S89	YLR149C	YLR149C	S89	S	89	UT	UT.31_5	13.3897496680837	TRUE
YLR149C_S89	YLR149C	YLR149C	S89	S	89	I3	I3.100_5	10.9324244868477	TRUE
YLR149C_S89	YLR149C	YLR149C	S89	S	89	UT	UT.3_6	12.3949121788418	TRUE
YLR149C_S89	YLR149C	YLR149C	S89	S	89	FE	FE.15_6	12.76858668445	TRUE
YLR149C_S89	YLR149C	YLR149C	S89	S	89	CN	CN.41_5	11.4508882583646	TRUE
YLR149C_S89	YLR149C	YLR149C	S89	S	89	MY	MY.53_5	5.18923882024647	TRUE
YLR149C_S89	YLR149C	YLR149C	S89	S	89	C8	C8.64_5	10.0877263787718	TRUE
YLR149C_S89	YLR149C	YLR149C	S89	S	89	CI	CI.76_5	9.39370294493016	TRUE
YLR149C_S89	YLR149C	YLR149C	S89	S	89	WT	WT.88_5	11.7604572295436	TRUE
YLR149C_S89	YLR149C	YLR149C	S89	S	89	KA	KA.99_5	6.24343424372048	TRUE
YLR149C_S89	YLR149C	YLR149C	S89	S	89	NC	NC.1_6	8.5987271625255	TRUE
YLR149C_S89	YLR149C	YLR149C	S89	S	89	P8	P8.13_6	11.5696702289171	TRUE
YLR149C_S89	YLR149C	YLR149C	S89	S	89	OY	OY.68_5	13.0872197626668	FALSE
YLR149C_S89	YLR149C	YLR149C	S89	S	89	DG	DG.80_5	12.9165972770421	FALSE
YLR149C_S89	YLR149C	YLR149C	S89	S	89	FY	FY.91_5	13.1865886598332	FALSE
YLR149C_S89	YLR149C	YLR149C	S89	S	89	I7	I7.102_5	11.7378982725287	FALSE
YLR149C_S89	YLR149C	YLR149C	S89	S	89	SO	SO.5_6	7.91134847284023	TRUE
YLR149C_S89	YLR149C	YLR149C	S89	S	89	EA	EA.38_5	13.8169685071781	FALSE
YLR149C_S89	YLR149C	YLR149C	S89	S	89	TA	TA.50_5	13.1357202493971	FALSE
YLR149C_S89	YLR149C	YLR149C	S89	S	89	AF2	AF2.61_5	14.3155723664505	FALSE
YLR149C_S89	YLR149C	YLR149C	S89	S	89	DY	DY.73_5	8.81485871317318	TRUE
YLR149C_S89	YLR149C	YLR149C	S89	S	89	NR	NR.85_5	12.9777382150252	FALSE
YLR149C_S89	YLR149C	YLR149C	S89	S	89	HS48	HS48.106_5	11.0757219814859	TRUE
YLR149C_S89	YLR149C	YLR149C	S89	S	89	H2O1	H2O1.10_6	12.4869722279589	FALSE
YLR149C_S89	YLR149C	YLR149C	S89	S	89	CP	CP.47_5	12.4267934837073	FALSE
YLR149C_S89	YLR149C	YLR149C	S89	S	89	LP	LP.58_5	12.9197861360603	FALSE
YLR149C_S89	YLR149C	YLR149C	S89	S	89	AY	AY.70_5	11.2836537189344	TRUE
YLR149C_S89	YLR149C	YLR149C	S89	S	89	SH	SH.82_5	11.3870902267234	TRUE
YLR149C_S89	YLR149C	YLR149C	S89	S	89	CZ	CZ.93_5	11.7624399637073	FALSE
YLR149C_S89	YLR149C	YLR149C	S89	S	89	H21	H21.7_6	11.8989670769417	TRUE
YLR149C_S89	YLR149C	YLR149C	S89	S	89	LG	LG.35_5	11.8137408465356	FALSE
YLR149C_S89	YLR149C	YLR149C	S89	S	89	NY	NY.46_5	12.9816378032334	FALSE
YLR149C_S89	YLR149C	YLR149C	S89	S	89	NO2	NO2.57_5	13.4127095363842	FALSE
YLR149C_S89	YLR149C	YLR149C	S89	S	89	SZ	SZ.81_5	13.1601448993118	FALSE
YLR149C_S89	YLR149C	YLR149C	S89	S	89	I8	I8.103_5	4.36959429223475	TRUE
YLR149C_S89	YLR149C	YLR149C	S89	S	89	PQ	PQ.51_5	11.8517577435894	TRUE
YLR149C_S89	YLR149C	YLR149C	S89	S	89	SP	SP.62_5	13.784074273496	FALSE
YLR149C_S89	YLR149C	YLR149C	S89	S	89	FP	FP.74_5	11.8389666184465	FALSE
YLR149C_S89	YLR149C	YLR149C	S89	S	89	BZ	BZ.86_5	12.2231006240544	FALSE
YLR149C_S89	YLR149C	YLR149C	S89	S	89	UT	UT.108_5	12.5432117214047	FALSE
YLR149C_S89	YLR149C	YLR149C	S89	S	89	MS	MS.11_6	12.7094441548584	FALSE
YLR149C_S89	YLR149C	YLR149C	S89	S	89	NN	NN.40_5	9.6241474087251	TRUE
YLR149C_S89	YLR149C	YLR149C	S89	S	89	AB	AB.52_5	11.335113344542	TRUE
YLR149C_S89	YLR149C	YLR149C	S89	S	89	DC	DC.63_5	10.62385298008	TRUE
YLR149C_S89	YLR149C	YLR149C	S89	S	89	CY	CY.75_5	12.6385876690637	FALSE
YLR149C_S89	YLR149C	YLR149C	S89	S	89	VC	VC.87_5	12.2169705289339	FALSE
YLR149C_S89	YLR149C	YLR149C	S89	S	89	MD	MD.98_5	8.1390209346629	TRUE
YLR149C_S89	YLR149C	YLR149C	S89	S	89	UT	UT.109_5	10.7995106239893	TRUE
YLR149C_S89	YLR149C	YLR149C	S89	S	89	MT	MT.12_6	7.46462513915144	TRUE
YLR149C_S89	YLR149C	YLR149C	S89	S	89	CG	CG.42_5	12.2586300164772	FALSE
YLR149C_S89	YLR149C	YLR149C	S89	S	89	ST	ST.54_5	12.2551465693406	FALSE
YLR149C_S89	YLR149C	YLR149C	S89	S	89	C7	C7.65_5	11.2233554200487	TRUE
YLR149C_S89	YLR149C	YLR149C	S89	S	89	VY	VY.77_5	13.1296479562215	FALSE
YLR149C_S89	YLR149C	YLR149C	S89	S	89	AN	AN.89_5	8.92940496220208	TRUE
YLR149C_S89	YLR149C	YLR149C	S89	S	89	KC	KC.2_6	11.2370635947043	FALSE
YLR149C_S89	YLR149C	YLR149C	S89	S	89	BU	BU.14_6	11.6925666960972	FALSE
YLR149C_S89	YLR149C	YLR149C	S89	S	89	CF	CF.22_6	10.3342619974982	FALSE
YLR149C_S89	YLR149C	YLR149C	S89	S	89	NG	NG.34_6	12.4953727805305	FALSE
YLR149C_S89	YLR149C	YLR149C	S89	S	89	NY	NY.46_6	12.6340449085875	FALSE
YLR149C_S89	YLR149C	YLR149C	S89	S	89	NO2	NO2.57_6	12.5468127108144	FALSE
YLR149C_S89	YLR149C	YLR149C	S89	S	89	DG	DG.80_6	10.957942456264	FALSE
YLR149C_S89	YLR149C	YLR149C	S89	S	89	FA	FA.90_6	11.3619876967967	FALSE
YLR149C_S89	YLR149C	YLR149C	S89	S	89	I7	I7.102_6	11.5827306245515	FALSE
YLR149C_S89	YLR149C	YLR149C	S89	S	89	YP	YP.27_6	9.51653293277413	FALSE
YLR149C_S89	YLR149C	YLR149C	S89	S	89	SP	SP.62_6	13.9355436591961	FALSE
YLR149C_S89	YLR149C	YLR149C	S89	S	89	FP	FP.74_6	12.296817557296	FALSE
YLR149C_S89	YLR149C	YLR149C	S89	S	89	NR	NR.85_6	12.1292278384309	FALSE
YLR149C_S89	YLR149C	YLR149C	S89	S	89	EB	EB.95_6	9.96350485063688	TRUE
YLR149C_S89	YLR149C	YLR149C	S89	S	89	UT	UT.108_6	10.368399083618	FALSE
YLR149C_S89	YLR149C	YLR149C	S89	S	89	HS42	HS42.28_6	7.14711567035575	TRUE
YLR149C_S89	YLR149C	YLR149C	S89	S	89	NN	NN.40_6	10.826575472221	FALSE
YLR149C_S89	YLR149C	YLR149C	S89	S	89	PQ	PQ.51_6	12.4981574740947	FALSE
YLR149C_S89	YLR149C	YLR149C	S89	S	89	DC	DC.63_6	12.2799216363857	FALSE
YLR149C_S89	YLR149C	YLR149C	S89	S	89	CY	CY.75_6	12.7002984226324	FALSE
YLR149C_S89	YLR149C	YLR149C	S89	S	89	RP	RP.26_6	10.5620209672073	FALSE
YLR149C_S89	YLR149C	YLR149C	S89	S	89	EA	EA.38_6	13.1765941372275	FALSE
YLR149C_S89	YLR149C	YLR149C	S89	S	89	TA	TA.50_6	11.4143576438102	FALSE
YLR149C_S89	YLR149C	YLR149C	S89	S	89	DY	DY.73_6	10.1912819538201	FALSE
YLR149C_S89	YLR149C	YLR149C	S89	S	89	AZ	AZ.84_6	13.028140145565	FALSE
YLR149C_S89	YLR149C	YLR149C	S89	S	89	ZC	ZC.94_6	13.6707248502853	FALSE
YLR149C_S89	YLR149C	YLR149C	S89	S	89	HU	HU.23_6	13.2022549028315	FALSE
YLR149C_S89	YLR149C	YLR149C	S89	S	89	LG	LG.35_6	11.3710155425746	FALSE
YLR149C_S89	YLR149C	YLR149C	S89	S	89	CP	CP.47_6	11.635220850164	FALSE
YLR149C_S89	YLR149C	YLR149C	S89	S	89	LP	LP.58_6	11.2998491418112	FALSE
YLR149C_S89	YLR149C	YLR149C	S89	S	89	AY	AY.70_6	10.5737097122416	FALSE
YLR149C_S89	YLR149C	YLR149C	S89	S	89	FY	FY.91_6	11.5376540833222	FALSE
YLR149C_S89	YLR149C	YLR149C	S89	S	89	I8	I8.103_6	9.93765080859552	FALSE
YLR149C_S89	YLR149C	YLR149C	S89	S	89	TU	TU.16_6	10.460164726288	FALSE
YLR149C_S89	YLR149C	YLR149C	S89	S	89	AF	AF.29_6	11.7596915213136	FALSE
YLR149C_S89	YLR149C	YLR149C	S89	S	89	CN	CN.41_6	12.1206769755092	FALSE
YLR149C_S89	YLR149C	YLR149C	S89	S	89	AB	AB.52_6	11.2039174540738	FALSE
YLR149C_S89	YLR149C	YLR149C	S89	S	89	C8	C8.64_6	9.0283966950038	FALSE
YLR149C_S89	YLR149C	YLR149C	S89	S	89	BZ	BZ.86_6	11.4060418967747	FALSE
YLR149C_S89	YLR149C	YLR149C	S89	S	89	DI	DI.97_6	11.2613188775207	FALSE
YLR149C_S89	YLR149C	YLR149C	S89	S	89	MN	MN.19_6	11.7564108163192	FALSE
YLR149C_S89	YLR149C	YLR149C	S89	S	89	UTF	UTF.32_6	12.8157677917346	FALSE
YLR149C_S89	YLR149C	YLR149C	S89	S	89	GL	GL.43_6	12.9076067254616	FALSE
YLR149C_S89	YLR149C	YLR149C	S89	S	89	ST	ST.54_6	11.6648910249653	FALSE
YLR149C_S89	YLR149C	YLR149C	S89	S	89	C5	C5.66_6	10.4244899550452	FALSE
YLR149C_S89	YLR149C	YLR149C	S89	S	89	BY	BY.78_6	13.2247614110754	FALSE
YLR149C_S89	YLR149C	YLR149C	S89	S	89	WT	WT.88_6	13.3262002043479	FALSE
YLR149C_S89	YLR149C	YLR149C	S89	S	89	KA	KA.99_6	5.42198658504668	TRUE
YLR149C_S89	YLR149C	YLR149C	S89	S	89	CW	CW.37_6	7.40574314971624	TRUE
YLR149C_S89	YLR149C	YLR149C	S89	S	89	RN	RN.49_6	12.8413394550612	FALSE
YLR149C_S89	YLR149C	YLR149C	S89	S	89	CS23	CS23.60_6	12.7713338944732	FALSE
YLR149C_S89	YLR149C	YLR149C	S89	S	89	CM	CM.72_6	13.6668829449781	FALSE
YLR149C_S89	YLR149C	YLR149C	S89	S	89	SA	SA.83_6	10.3583763788543	FALSE
YLR149C_S89	YLR149C	YLR149C	S89	S	89	CS18	CS18.30_6	12.2933278010167	FALSE
YLR149C_S89	YLR149C	YLR149C	S89	S	89	CG	CG.42_6	12.0242833843092	FALSE
YLR149C_S89	YLR149C	YLR149C	S89	S	89	MY	MY.53_6	13.1197336536049	FALSE
YLR149C_S89	YLR149C	YLR149C	S89	S	89	C7	C7.65_6	10.103933967382	FALSE
YLR149C_S89	YLR149C	YLR149C	S89	S	89	VY	VY.77_6	13.6020612973923	FALSE
YLR149C_S89	YLR149C	YLR149C	S89	S	89	VC	VC.87_6	10.6326100972162	FALSE
YLR149C_S89	YLR149C	YLR149C	S89	S	89	MD	MD.98_6	10.8627381940526	FALSE
YLR149C_S89	YLR149C	YLR149C	S89	S	89	ZN	ZN.20_6	10.3723570616341	FALSE
YLR149C_S89	YLR149C	YLR149C	S89	S	89	RF	RF.44_6	12.9135880528905	FALSE
YLR149C_S89	YLR149C	YLR149C	S89	S	89	FZ	FZ.55_6	11.7868457833195	FALSE
YLR149C_S89	YLR149C	YLR149C	S89	S	89	C3	C3.67_6	6.03031496316378	TRUE
YLR149C_S89	YLR149C	YLR149C	S89	S	89	AN	AN.89_6	11.3704542117939	FALSE
YLR149C_S89	YLR149C	YLR149C	S89	S	89	I3	I3.100_6	13.1707937664025	FALSE
YLR149C_S89	YLR149C	YLR149C	S89	S	89	CO	CO.21_6	11.9486426029119	FALSE
YLR149C_S89	YLR149C	YLR149C	S89	S	89	PBS	PBS.33_6	10.0969445046149	FALSE
YLR149C_S89	YLR149C	YLR149C	S89	S	89	DM	DM.45_6	11.5420489865659	FALSE
YLR149C_S89	YLR149C	YLR149C	S89	S	89	HS37	HS37.56_6	12.4576279728497	FALSE
YLR149C_S89	YLR149C	YLR149C	S89	S	89	OY	OY.68_6	11.3731009884187	FALSE
YLR149C_S89	YLR149C	YLR149C	S89	S	89	HU2	HU2.79_6	14.1023030447792	FALSE
YLR149C_S89	YLR149C	YLR149C	S89	S	89	UT	UT.31_6	11.8033024462033	FALSE
YLR149C_S89	YLR149C	YLR149C	S89	S	89	I5	I5.101_6	12.5037616361477	FALSE
YLR149C_S89	YLR149C	YLR149C	S89	S	89	AA	AA.24_6	12.717042667236	FALSE
YLR149C_S89	YLR149C	YLR149C	S89	S	89	DP	DP.36_6	12.9919606579874	FALSE
YLR149C_S89	YLR149C	YLR149C	S89	S	89	NO	NO.59_6	10.9766654620496	FALSE
YLR149C_S89	YLR149C	YLR149C	S89	S	89	LA	LA.71_6	8.7759675817774	TRUE
YLR149C_S89	YLR149C	YLR149C	S89	S	89	SH	SH.82_6	10.5595109802086	FALSE
YLR149C_S89	YLR149C	YLR149C	S89	S	89	CV	CV.92_6	12.9636389267884	FALSE
YLR149C_S89	YLR149C	YLR149C	S89	S	89	YC	YC.104_6	11.469868809372	FALSE
YLR149C_S89	YLR149C	YLR149C	S89	S	89	DG	DG.80_3	11.7895765941105	FALSE
YLR149C_S89	YLR149C	YLR149C	S89	S	89	FY	FY.91_3	10.929210249171	FALSE
YLR149C_S89	YLR149C	YLR149C	S89	S	89	I8	I8.103_3	12.6733723389764	FALSE
YLR149C_S89	YLR149C	YLR149C	S89	S	89	H21	H21.7_4	13.2464145105609	FALSE
YLR149C_S89	YLR149C	YLR149C	S89	S	89	BM	BM.18_4	12.6024972444658	FALSE
YLR149C_S89	YLR149C	YLR149C	S89	S	89	CS18	CS18.30_4	11.7115254536695	FALSE
YLR149C_S89	YLR149C	YLR149C	S89	S	89	GL	GL.43_4	11.934536151112	FALSE
YLR149C_S89	YLR149C	YLR149C	S89	S	89	CM	CM.72_3	11.3700660268773	FALSE
YLR149C_S89	YLR149C	YLR149C	S89	S	89	SA	SA.83_3	12.0850723437323	FALSE
YLR149C_S89	YLR149C	YLR149C	S89	S	89	ZC	ZC.94_3	11.8564289585507	FALSE
YLR149C_S89	YLR149C	YLR149C	S89	S	89	HS48	HS48.106_3	11.5768853341613	FALSE
YLR149C_S89	YLR149C	YLR149C	S89	S	89	CO	CO.21_4	13.1269790936277	FALSE
YLR149C_S89	YLR149C	YLR149C	S89	S	89	NG	NG.34_4	9.13309205418666	FALSE
YLR149C_S89	YLR149C	YLR149C	S89	S	89	NY	NY.46_4	11.8554504314504	FALSE
YLR149C_S89	YLR149C	YLR149C	S89	S	89	DY	DY.73_3	9.86163954527896	FALSE
YLR149C_S89	YLR149C	YLR149C	S89	S	89	AZ	AZ.84_3	12.2182152199755	FALSE
YLR149C_S89	YLR149C	YLR149C	S89	S	89	EB	EB.95_3	11.6883937375523	FALSE
YLR149C_S89	YLR149C	YLR149C	S89	S	89	UT	UT.108_3	12.3196756302267	FALSE
YLR149C_S89	YLR149C	YLR149C	S89	S	89	H2O1	H2O1.10_4	11.27686657713	FALSE
YLR149C_S89	YLR149C	YLR149C	S89	S	89	CF	CF.22_4	9.92628293188444	FALSE
YLR149C_S89	YLR149C	YLR149C	S89	S	89	LG	LG.35_4	11.2439086801784	FALSE
YLR149C_S89	YLR149C	YLR149C	S89	S	89	CP	CP.47_4	11.3789323244041	FALSE
YLR149C_S89	YLR149C	YLR149C	S89	S	89	C3	C3.67_3	11.7156882341346	FALSE
YLR149C_S89	YLR149C	YLR149C	S89	S	89	BY	BY.78_3	13.145992236854	FALSE
YLR149C_S89	YLR149C	YLR149C	S89	S	89	UT	UT.31_3	13.143176192646	FALSE
YLR149C_S89	YLR149C	YLR149C	S89	S	89	I5	I5.101_3	12.4758548153027	FALSE
YLR149C_S89	YLR149C	YLR149C	S89	S	89	SO	SO.5_4	11.5165495502781	FALSE
YLR149C_S89	YLR149C	YLR149C	S89	S	89	FE	FE.15_4	11.3713610672049	FALSE
YLR149C_S89	YLR149C	YLR149C	S89	S	89	HS42	HS42.28_4	7.0431283589644	TRUE
YLR149C_S89	YLR149C	YLR149C	S89	S	89	CN	CN.41_4	12.2730584272709	FALSE
YLR149C_S89	YLR149C	YLR149C	S89	S	89	LA	LA.71_3	12.8230966419543	FALSE
YLR149C_S89	YLR149C	YLR149C	S89	S	89	SH	SH.82_3	11.1671446923705	FALSE
YLR149C_S89	YLR149C	YLR149C	S89	S	89	CZ	CZ.93_3	11.8526902652213	FALSE
YLR149C_S89	YLR149C	YLR149C	S89	S	89	OA	OA.105_3	10.9795468975749	FALSE
YLR149C_S89	YLR149C	YLR149C	S89	S	89	SD	SD.9_4	13.4544467517803	FALSE
YLR149C_S89	YLR149C	YLR149C	S89	S	89	ZN	ZN.20_4	11.2999005545296	FALSE
YLR149C_S89	YLR149C	YLR149C	S89	S	89	PBS	PBS.33_4	9.99253281020284	FALSE
YLR149C_S89	YLR149C	YLR149C	S89	S	89	DM	DM.45_4	11.9758385525184	FALSE
YLR149C_S89	YLR149C	YLR149C	S89	S	89	DC	DC.63_3	10.1417894206325	FALSE
YLR149C_S89	YLR149C	YLR149C	S89	S	89	FP	FP.74_3	10.3417059498663	FALSE
YLR149C_S89	YLR149C	YLR149C	S89	S	89	NR	NR.85_3	12.3634284197013	FALSE
YLR149C_S89	YLR149C	YLR149C	S89	S	89	UT	UT.109_3	11.1944679469438	FALSE
YLR149C_S89	YLR149C	YLR149C	S89	S	89	MS	MS.11_4	10.9444548289523	FALSE
YLR149C_S89	YLR149C	YLR149C	S89	S	89	HU	HU.23_4	9.88144577750785	FALSE
YLR149C_S89	YLR149C	YLR149C	S89	S	89	DP	DP.36_4	9.87831328828705	FALSE
YLR149C_S89	YLR149C	YLR149C	S89	S	89	CI	CI.76_3	13.2794907818576	FALSE
YLR149C_S89	YLR149C	YLR149C	S89	S	89	WT	WT.88_3	11.509970990748	FALSE
YLR149C_S89	YLR149C	YLR149C	S89	S	89	KA	KA.99_3	10.8469669715788	FALSE
YLR149C_S89	YLR149C	YLR149C	S89	S	89	UT	UT.3_4	13.9062785850797	FALSE
YLR149C_S89	YLR149C	YLR149C	S89	S	89	RP	RP.26_4	7.62180676807676	TRUE
YLR149C_S89	YLR149C	YLR149C	S89	S	89	C8	C8.64_3	5.37587340764316	TRUE
YLR149C_S89	YLR149C	YLR149C	S89	S	89	BZ	BZ.86_3	10.525754362287	FALSE
YLR149C_S89	YLR149C	YLR149C	S89	S	89	DI	DI.97_3	6.22703089075596	TRUE
YLR149C_S89	YLR149C	YLR149C	S89	S	89	NC	NC.1_4	9.92645274497302	FALSE
YLR149C_S89	YLR149C	YLR149C	S89	S	89	MT	MT.12_4	11.3654779854428	FALSE
YLR149C_S89	YLR149C	YLR149C	S89	S	89	AA	AA.24_4	11.7722570194473	FALSE
YLR149C_S89	YLR149C	YLR149C	S89	S	89	CW	CW.37_4	13.2401743083235	FALSE
YLR149C_S89	YLR149C	YLR149C	S89	S	89	C7	C7.65_3	8.52819236405527	TRUE
YLR149C_S89	YLR149C	YLR149C	S89	S	89	CY	CY.75_3	12.7600094934954	FALSE
YLR149C_S89	YLR149C	YLR149C	S89	S	89	VC	VC.87_3	11.5480208388611	FALSE
YLR149C_S89	YLR149C	YLR149C	S89	S	89	MD	MD.98_3	11.9240666365356	FALSE
YLR149C_S89	YLR149C	YLR149C	S89	S	89	KC	KC.2_4	12.9146870774975	FALSE
YLR149C_S89	YLR149C	YLR149C	S89	S	89	P8	P8.13_4	8.73234448975984	FALSE
YLR149C_S89	YLR149C	YLR149C	S89	S	89	CX	CX.25_4	10.6591524373605	FALSE
YLR149C_S89	YLR149C	YLR149C	S89	S	89	EA	EA.38_4	11.9686145116665	FALSE
YLR149C_S89	YLR149C	YLR149C	S89	S	89	OY	OY.68_3	11.5502904981041	FALSE
YLR149C_S89	YLR149C	YLR149C	S89	S	89	HU2	HU2.79_3	13.7189341167413	FALSE
YLR149C_S89	YLR149C	YLR149C	S89	S	89	FA	FA.90_3	12.6049234465902	FALSE
YLR149C_S89	YLR149C	YLR149C	S89	S	89	I7	I7.102_3	13.1520847245883	FALSE
YLR149C_S89	YLR149C	YLR149C	S89	S	89	DT	DT.6_4	13.4517614853481	FALSE
YLR149C_S89	YLR149C	YLR149C	S89	S	89	TU	TU.16_4	12.2755331179564	FALSE
YLR149C_S89	YLR149C	YLR149C	S89	S	89	AF	AF.29_4	10.7420139656581	FALSE
YLR149C_S89	YLR149C	YLR149C	S89	S	89	CG	CG.42_4	11.013223940132	FALSE
YLR149C_S89	YLR149C	YLR149C	S89	S	89	AY	AY.70_3	11.2172582155235	FALSE
YLR149C_S89	YLR149C	YLR149C	S89	S	89	SZ	SZ.81_3	13.3463334970715	FALSE
YLR149C_S89	YLR149C	YLR149C	S89	S	89	CV	CV.92_3	13.3370565243641	FALSE
YLR149C_S89	YLR149C	YLR149C	S89	S	89	YC	YC.104_3	12.7142365147831	FALSE
YLR149C_S89	YLR149C	YLR149C	S89	S	89	ET	ET.8_4	11.8434527818573	FALSE
YLR149C_S89	YLR149C	YLR149C	S89	S	89	MN	MN.19_4	12.7267133386501	FALSE
YLR149C_S89	YLR149C	YLR149C	S89	S	89	UTF	UTF.32_4	12.8077634002222	FALSE
YLR149C_S89	YLR149C	YLR149C	S89	S	89	RF	RF.44_4	13.6940037843183	FALSE
YLR149C_S89	YLR149C	YLR149C	S89	S	89	UT	UT.3_1	11.6692366044211	FALSE
YLR149C_S89	YLR149C	YLR149C	S89	S	89	FE	FE.15_1	11.2282697857447	FALSE
YLR149C_S89	YLR149C	YLR149C	S89	S	89	YP	YP.27_1	9.62148635529912	FALSE
YLR149C_S89	YLR149C	YLR149C	S89	S	89	PQ	PQ.51_1	11.986555190777	FALSE
YLR149C_S89	YLR149C	YLR149C	S89	S	89	DC	DC.63_1	12.2991120897866	FALSE
YLR149C_S89	YLR149C	YLR149C	S89	S	89	FP	FP.74_1	6.26546614462578	TRUE
YLR149C_S89	YLR149C	YLR149C	S89	S	89	BZ	BZ.86_1	10.0509740623989	FALSE
YLR149C_S89	YLR149C	YLR149C	S89	S	89	SD	SD.9_1	12.1625713341941	FALSE
YLR149C_S89	YLR149C	YLR149C	S89	S	89	CO	CO.21_1	13.2959660031933	FALSE
YLR149C_S89	YLR149C	YLR149C	S89	S	89	NG	NG.34_1	12.5139848495899	FALSE
YLR149C_S89	YLR149C	YLR149C	S89	S	89	DM	DM.45_1	12.9817994398061	FALSE
YLR149C_S89	YLR149C	YLR149C	S89	S	89	NO2	NO2.57_1	13.383053339619	FALSE
YLR149C_S89	YLR149C	YLR149C	S89	S	89	OY	OY.68_1	13.1246243044603	FALSE
YLR149C_S89	YLR149C	YLR149C	S89	S	89	DG	DG.80_1	10.6133417002252	TRUE
YLR149C_S89	YLR149C	YLR149C	S89	S	89	FY	FY.91_1	11.0176152647043	FALSE
YLR149C_S89	YLR149C	YLR149C	S89	S	89	DT	DT.6_1	13.9198178696317	FALSE
YLR149C_S89	YLR149C	YLR149C	S89	S	89	BM	BM.18_1	12.7140475464437	FALSE
YLR149C_S89	YLR149C	YLR149C	S89	S	89	CS18	CS18.30_1	13.2564177976296	FALSE
YLR149C_S89	YLR149C	YLR149C	S89	S	89	CG	CG.42_1	12.1651211889167	FALSE
YLR149C_S89	YLR149C	YLR149C	S89	S	89	ST	ST.54_1	13.6393660898021	FALSE
YLR149C_S89	YLR149C	YLR149C	S89	S	89	VY	VY.77_1	13.6283290025087	FALSE
YLR149C_S89	YLR149C	YLR149C	S89	S	89	AN	AN.89_1	11.1391125369353	FALSE
YLR149C_S89	YLR149C	YLR149C	S89	S	89	MT	MT.12_1	10.1263811822031	TRUE
YLR149C_S89	YLR149C	YLR149C	S89	S	89	AA	AA.24_1	11.3891468186244	FALSE
YLR149C_S89	YLR149C	YLR149C	S89	S	89	CW	CW.37_1	10.4639035967266	TRUE
YLR149C_S89	YLR149C	YLR149C	S89	S	89	EC	EC.48_1	5.75655114595024	TRUE
YLR149C_S89	YLR149C	YLR149C	S89	S	89	CS23	CS23.60_1	12.2313106958066	FALSE
YLR149C_S89	YLR149C	YLR149C	S89	S	89	LA	LA.71_1	12.3373244750383	FALSE
YLR149C_S89	YLR149C	YLR149C	S89	S	89	SA	SA.83_1	11.772888424033	FALSE
YLR149C_S89	YLR149C	YLR149C	S89	S	89	CZ	CZ.93_1	13.0859982235448	FALSE
YLR149C_S89	YLR149C	YLR149C	S89	S	89	NC	NC.1_1	11.5404526157234	TRUE
YLR149C_S89	YLR149C	YLR149C	S89	S	89	P8	P8.13_1	11.731934171998	TRUE
YLR149C_S89	YLR149C	YLR149C	S89	S	89	CX	CX.25_1	11.1808061830067	FALSE
YLR149C_S89	YLR149C	YLR149C	S89	S	89	RN	RN.49_1	10.7247177647731	FALSE
YLR149C_S89	YLR149C	YLR149C	S89	S	89	AF2	AF2.61_1	11.7979745336609	FALSE
YLR149C_S89	YLR149C	YLR149C	S89	S	89	CM	CM.72_1	9.65819308154722	TRUE
YLR149C_S89	YLR149C	YLR149C	S89	S	89	AZ	AZ.84_1	7.98719442469436	TRUE
YLR149C_S89	YLR149C	YLR149C	S89	S	89	SO	SO.5_1	9.51143494730584	TRUE
YLR149C_S89	YLR149C	YLR149C	S89	S	89	AF	AF.29_1	12.2815049212115	FALSE
YLR149C_S89	YLR149C	YLR149C	S89	S	89	CN	CN.41_1	12.6427065585978	FALSE
YLR149C_S89	YLR149C	YLR149C	S89	S	89	MY	MY.53_1	13.5849280726494	FALSE
YLR149C_S89	YLR149C	YLR149C	S89	S	89	C7	C7.65_1	8.56405354581271	TRUE
YLR149C_S89	YLR149C	YLR149C	S89	S	89	CI	CI.76_1	13.2872856055726	FALSE
YLR149C_S89	YLR149C	YLR149C	S89	S	89	WT	WT.88_1	8.29708635454411	TRUE
YLR149C_S89	YLR149C	YLR149C	S89	S	89	H2O1	H2O1.10_1	11.1203540587266	TRUE
YLR149C_S89	YLR149C	YLR149C	S89	S	89	CF	CF.22_1	11.0530076058506	FALSE
YLR149C_S89	YLR149C	YLR149C	S89	S	89	LG	LG.35_1	11.8311908553655	FALSE
YLR149C_S89	YLR149C	YLR149C	S89	S	89	NY	NY.46_1	12.8441907091681	FALSE
YLR149C_S89	YLR149C	YLR149C	S89	S	89	LP	LP.58_1	13.1931703872543	FALSE
YLR149C_S89	YLR149C	YLR149C	S89	S	89	SZ	SZ.81_1	12.4612154816836	FALSE
YLR149C_S89	YLR149C	YLR149C	S89	S	89	MS	MS.11_1	12.5370173804777	FALSE
YLR149C_S89	YLR149C	YLR149C	S89	S	89	HU	HU.23_1	11.8001246174853	FALSE
YLR149C_S89	YLR149C	YLR149C	S89	S	89	DP	DP.36_1	14.1427401220236	FALSE
YLR149C_S89	YLR149C	YLR149C	S89	S	89	CP	CP.47_1	8.78901833230467	TRUE
YLR149C_S89	YLR149C	YLR149C	S89	S	89	NO	NO.59_1	12.1101198509111	FALSE
YLR149C_S89	YLR149C	YLR149C	S89	S	89	AY	AY.70_1	12.2690735740104	FALSE
YLR149C_S89	YLR149C	YLR149C	S89	S	89	SH	SH.82_1	12.0916558769042	FALSE
YLR149C_S89	YLR149C	YLR149C	S89	S	89	CV	CV.92_1	13.32340420641	FALSE
YLR149C_S89	YLR149C	YLR149C	S89	S	89	KC	KC.2_1	7.96723454462358	TRUE
YLR149C_S89	YLR149C	YLR149C	S89	S	89	BU	BU.14_1	11.1047581120032	TRUE
YLR149C_S89	YLR149C	YLR149C	S89	S	89	RP	RP.26_1	10.218511972236	FALSE
YLR149C_S89	YLR149C	YLR149C	S89	S	89	EA	EA.38_1	11.6544364520828	FALSE
YLR149C_S89	YLR149C	YLR149C	S89	S	89	TA	TA.50_1	11.1670994237285	FALSE
YLR149C_S89	YLR149C	YLR149C	S89	S	89	SP	SP.62_1	13.7657091358787	FALSE
YLR149C_S89	YLR149C	YLR149C	S89	S	89	DY	DY.73_1	8.26083136951928	TRUE
YLR149C_S89	YLR149C	YLR149C	S89	S	89	NR	NR.85_1	10.2920839957098	TRUE
YLR149C_S89	YLR149C	YLR149C	S89	S	89	CA	CA.4_1	9.03329411325385	TRUE
YLR149C_S89	YLR149C	YLR149C	S89	S	89	TU	TU.16_1	12.4560468013906	FALSE
YLR149C_S89	YLR149C	YLR149C	S89	S	89	HS42	HS42.28_1	10.1704942184083	TRUE
YLR149C_S89	YLR149C	YLR149C	S89	S	89	NN	NN.40_1	11.7245172581318	FALSE
YLR149C_S89	YLR149C	YLR149C	S89	S	89	AB	AB.52_1	12.4083635199469	FALSE
YLR149C_S89	YLR149C	YLR149C	S89	S	89	C8	C8.64_1	9.64289746764518	TRUE
YLR149C_S89	YLR149C	YLR149C	S89	S	89	CY	CY.75_1	11.485921878176	FALSE
YLR149C_S89	YLR149C	YLR149C	S89	S	89	VC	VC.87_1	11.1682510198617	FALSE
YLR149C_S89	YLR149C	YLR149C	S89	S	89	H21	H21.7_1	13.9481440814855	FALSE
YLR149C_S89	YLR149C	YLR149C	S89	S	89	MN	MN.19_1	12.5395084589735	FALSE
YLR149C_S89	YLR149C	YLR149C	S89	S	89	UTF	UTF.32_1	12.5284336434462	FALSE
YLR149C_S89	YLR149C	YLR149C	S89	S	89	GL	GL.43_1	13.9791557265525	FALSE
YLR149C_S89	YLR149C	YLR149C	S89	S	89	FZ	FZ.55_1	13.3198421372434	FALSE
YLR149C_S89	YLR149C	YLR149C	S89	S	89	C5	C5.66_1	10.9013813214302	FALSE
YLR149C_S89	YLR149C	YLR149C	S89	S	89	BY	BY.78_1	13.3784385744359	FALSE
YLR149C_S89	YLR149C	YLR149C	S89	S	89	UT	UT.31_1	11.677437944815	FALSE
YLR149C_S89	YLR149C	YLR149C	S89	S	89	ET	ET.8_1	11.4856669108884	TRUE
YLR149C_S89	YLR149C	YLR149C	S89	S	89	ZN	ZN.20_1	12.5317418929746	FALSE
YLR149C_S89	YLR149C	YLR149C	S89	S	89	PBS	PBS.33_1	10.1899083789669	FALSE
YLR149C_S89	YLR149C	YLR149C	S89	S	89	RF	RF.44_1	13.9359072706265	FALSE
YLR149C_S89	YLR149C	YLR149C	S89	S	89	HS37	HS37.56_1	4.58883874679954	TRUE
YLR149C_S89	YLR149C	YLR149C	S89	S	89	C3	C3.67_1	11.8646476036398	FALSE
YLR149C_S89	YLR149C	YLR149C	S89	S	89	HU2	HU2.79_1	13.4169655751499	FALSE
YLR149C_S89	YLR149C	YLR149C	S89	S	89	FA	FA.90_1	11.7841124333229	FALSE
YLR150W_S73	YLR150W	STM1	S73	S	73	FA	FA.90_2	15.0612646939501	FALSE
YLR150W_S73	YLR150W	STM1	S73	S	73	I5	I5.101_2	14.8468826473337	FALSE
YLR150W_S73	YLR150W	STM1	S73	S	73	CA	CA.4_3	15.9349522269312	FALSE
YLR150W_S73	YLR150W	STM1	S73	S	73	BU	BU.14_3	15.8856928029859	FALSE
YLR150W_S73	YLR150W	STM1	S73	S	73	NN	NN.40_3	14.1419206479603	FALSE
YLR150W_S73	YLR150W	STM1	S73	S	73	PQ	PQ.51_3	15.2357086889922	FALSE
YLR150W_S73	YLR150W	STM1	S73	S	73	DG	DG.80_2	15.5986939867232	FALSE
YLR150W_S73	YLR150W	STM1	S73	S	73	FY	FY.91_2	16.059673297369	FALSE
YLR150W_S73	YLR150W	STM1	S73	S	73	I7	I7.102_2	11.8485871579897	FALSE
YLR150W_S73	YLR150W	STM1	S73	S	73	SO	SO.5_3	15.918564638921	FALSE
YLR150W_S73	YLR150W	STM1	S73	S	73	FE	FE.15_3	16.1054184745653	FALSE
YLR150W_S73	YLR150W	STM1	S73	S	73	HS42	HS42.28_3	15.7270382675847	FALSE
YLR150W_S73	YLR150W	STM1	S73	S	73	CN	CN.41_3	13.6786931665173	FALSE
YLR150W_S73	YLR150W	STM1	S73	S	73	AB	AB.52_3	14.8620553264128	FALSE
YLR150W_S73	YLR150W	STM1	S73	S	73	SZ	SZ.81_2	16.7941797598366	FALSE
YLR150W_S73	YLR150W	STM1	S73	S	73	DT	DT.6_3	16.3493421329455	FALSE
YLR150W_S73	YLR150W	STM1	S73	S	73	TU	TU.16_3	16.3073121596403	FALSE
YLR150W_S73	YLR150W	STM1	S73	S	73	AF	AF.29_3	16.2547750978946	FALSE
YLR150W_S73	YLR150W	STM1	S73	S	73	CG	CG.42_3	14.8083693022512	FALSE
YLR150W_S73	YLR150W	STM1	S73	S	73	CV	CV.92_2	16.2849485888655	FALSE
YLR150W_S73	YLR150W	STM1	S73	S	73	H21	H21.7_3	16.2458211502627	FALSE
YLR150W_S73	YLR150W	STM1	S73	S	73	CS18	CS18.30_3	16.2790886327492	FALSE
YLR150W_S73	YLR150W	STM1	S73	S	73	CZ	CZ.93_2	15.9058436331679	FALSE
YLR150W_S73	YLR150W	STM1	S73	S	73	OA	OA.105_2	16.0815694867783	FALSE
YLR150W_S73	YLR150W	STM1	S73	S	73	MN	MN.19_3	15.4612529144206	FALSE
YLR150W_S73	YLR150W	STM1	S73	S	73	UTF	UTF.32_3	15.2933982584313	FALSE
YLR150W_S73	YLR150W	STM1	S73	S	73	RF	RF.44_3	13.5159462488263	FALSE
YLR150W_S73	YLR150W	STM1	S73	S	73	AZ	AZ.84_2	16.0712677178452	FALSE
YLR150W_S73	YLR150W	STM1	S73	S	73	ZC	ZC.94_2	13.9145693704154	FALSE
YLR150W_S73	YLR150W	STM1	S73	S	73	HS48	HS48.106_2	15.2703100343414	FALSE
YLR150W_S73	YLR150W	STM1	S73	S	73	ZN	ZN.20_3	14.9789972374901	FALSE
YLR150W_S73	YLR150W	STM1	S73	S	73	PBS	PBS.33_3	15.2064711851883	FALSE
YLR150W_S73	YLR150W	STM1	S73	S	73	NR	NR.85_2	14.9905181608986	FALSE
YLR150W_S73	YLR150W	STM1	S73	S	73	EB	EB.95_2	15.1625319624444	FALSE
YLR150W_S73	YLR150W	STM1	S73	S	73	SD	SD.9_3	16.077381144188	FALSE
YLR150W_S73	YLR150W	STM1	S73	S	73	CO	CO.21_3	16.4351949292209	FALSE
YLR150W_S73	YLR150W	STM1	S73	S	73	NG	NG.34_3	16.6240554510162	FALSE
YLR150W_S73	YLR150W	STM1	S73	S	73	DM	DM.45_3	15.9334228857272	FALSE
YLR150W_S73	YLR150W	STM1	S73	S	73	NO2	NO2.57_3	15.2188089689056	FALSE
YLR150W_S73	YLR150W	STM1	S73	S	73	BZ	BZ.86_2	15.9889150029041	FALSE
YLR150W_S73	YLR150W	STM1	S73	S	73	UT	UT.108_2	15.4849826513333	FALSE
YLR150W_S73	YLR150W	STM1	S73	S	73	H2O1	H2O1.10_3	16.2009210436333	FALSE
YLR150W_S73	YLR150W	STM1	S73	S	73	CF	CF.22_3	15.9996348576454	FALSE
YLR150W_S73	YLR150W	STM1	S73	S	73	LG	LG.35_3	13.766300645059	FALSE
YLR150W_S73	YLR150W	STM1	S73	S	73	NY	NY.46_3	12.6931518544406	FALSE
YLR150W_S73	YLR150W	STM1	S73	S	73	LP	LP.58_3	15.2291551404571	FALSE
YLR150W_S73	YLR150W	STM1	S73	S	73	VC	VC.87_2	15.470591898837	FALSE
YLR150W_S73	YLR150W	STM1	S73	S	73	DI	DI.97_2	13.3889807760138	FALSE
YLR150W_S73	YLR150W	STM1	S73	S	73	UT	UT.109_2	14.5156275426038	FALSE
YLR150W_S73	YLR150W	STM1	S73	S	73	MS	MS.11_3	15.8021584065117	FALSE
YLR150W_S73	YLR150W	STM1	S73	S	73	DP	DP.36_3	15.8902260020943	FALSE
YLR150W_S73	YLR150W	STM1	S73	S	73	CP	CP.47_3	15.1656341950148	FALSE
YLR150W_S73	YLR150W	STM1	S73	S	73	NO	NO.59_3	15.8916086989566	FALSE
YLR150W_S73	YLR150W	STM1	S73	S	73	WT	WT.88_2	16.3886915245064	FALSE
YLR150W_S73	YLR150W	STM1	S73	S	73	MD	MD.98_2	14.1755012601932	FALSE
YLR150W_S73	YLR150W	STM1	S73	S	73	NC	NC.1_3	15.9861468141196	FALSE
YLR150W_S73	YLR150W	STM1	S73	S	73	MT	MT.12_3	16.0626903188156	FALSE
YLR150W_S73	YLR150W	STM1	S73	S	73	AA	AA.24_3	15.3263224512901	FALSE
YLR150W_S73	YLR150W	STM1	S73	S	73	CW	CW.37_3	8.26190476539993	TRUE
YLR150W_S73	YLR150W	STM1	S73	S	73	EC	EC.48_3	13.2632350260124	FALSE
YLR150W_S73	YLR150W	STM1	S73	S	73	CS23	CS23.60_3	13.8302503769797	FALSE
YLR150W_S73	YLR150W	STM1	S73	S	73	AN	AN.89_2	16.301288459572	FALSE
YLR150W_S73	YLR150W	STM1	S73	S	73	KA	KA.99_2	14.5519757017933	FALSE
YLR150W_S73	YLR150W	STM1	S73	S	73	KC	KC.2_3	16.1911327822209	FALSE
YLR150W_S73	YLR150W	STM1	S73	S	73	P8	P8.13_3	15.9005323711674	FALSE
YLR150W_S73	YLR150W	STM1	S73	S	73	CX	CX.25_3	15.950155895221	FALSE
YLR150W_S73	YLR150W	STM1	S73	S	73	EA	EA.38_3	15.5258168204974	FALSE
YLR150W_S73	YLR150W	STM1	S73	S	73	RN	RN.49_3	15.0532361771823	FALSE
YLR150W_S73	YLR150W	STM1	S73	S	73	AF2	AF2.61_3	15.6869056065797	FALSE
YLR150W_S73	YLR150W	STM1	S73	S	73	UT	UT.31_2	15.3941844446777	FALSE
YLR150W_S73	YLR150W	STM1	S73	S	73	I3	I3.100_2	14.6654281015668	FALSE
YLR150W_S73	YLR150W	STM1	S73	S	73	UT	UT.3_3	15.4524442502285	FALSE
YLR150W_S73	YLR150W	STM1	S73	S	73	RP	RP.26_3	15.9923292793454	FALSE
YLR150W_S73	YLR150W	STM1	S73	S	73	TA	TA.50_3	15.6634098324757	FALSE
YLR150W_S73	YLR150W	STM1	S73	S	73	SP	SP.62_3	16.5662746098599	FALSE
YLR150W_S73	YLR150W	STM1	S73	S	73	YC	YC.104_2	15.6328701739663	FALSE
YLR150W_S73	YLR150W	STM1	S73	S	73	BM	BM.18_3	15.647594277914	FALSE
YLR150W_S73	YLR150W	STM1	S73	S	73	ST	ST.54_3	14.6678822438888	FALSE
YLR150W_S73	YLR150W	STM1	S73	S	73	OA	OA.105_1	15.8715217323361	FALSE
YLR150W_S73	YLR150W	STM1	S73	S	73	ET	ET.8_2	15.2823683785841	FALSE
YLR150W_S73	YLR150W	STM1	S73	S	73	CO	CO.21_2	15.5601778151702	FALSE
YLR150W_S73	YLR150W	STM1	S73	S	73	PBS	PBS.33_2	15.886614872785	FALSE
YLR150W_S73	YLR150W	STM1	S73	S	73	DM	DM.45_2	15.3223789449194	FALSE
YLR150W_S73	YLR150W	STM1	S73	S	73	HS37	HS37.56_2	16.0801216940186	FALSE
YLR150W_S73	YLR150W	STM1	S73	S	73	C3	C3.67_2	15.3382434429974	FALSE
YLR150W_S73	YLR150W	STM1	S73	S	73	MS	MS.11_2	15.5897819615997	FALSE
YLR150W_S73	YLR150W	STM1	S73	S	73	AA	AA.24_2	16.3470570809727	FALSE
YLR150W_S73	YLR150W	STM1	S73	S	73	DP	DP.36_2	15.2332297945817	FALSE
YLR150W_S73	YLR150W	STM1	S73	S	73	CP	CP.47_2	15.2483246414322	FALSE
YLR150W_S73	YLR150W	STM1	S73	S	73	NO	NO.59_2	12.0187606803142	TRUE
YLR150W_S73	YLR150W	STM1	S73	S	73	AY	AY.70_2	14.3694850672265	FALSE
YLR150W_S73	YLR150W	STM1	S73	S	73	UT	UT.3_2	15.6402282554017	FALSE
YLR150W_S73	YLR150W	STM1	S73	S	73	FE	FE.15_2	14.704085321704	FALSE
YLR150W_S73	YLR150W	STM1	S73	S	73	HS42	HS42.28_2	14.7396447214817	FALSE
YLR150W_S73	YLR150W	STM1	S73	S	73	NN	NN.40_2	14.537373215172	FALSE
YLR150W_S73	YLR150W	STM1	S73	S	73	PQ	PQ.51_2	15.309112289918	FALSE
YLR150W_S73	YLR150W	STM1	S73	S	73	FP	FP.74_2	15.8688949057298	FALSE
YLR150W_S73	YLR150W	STM1	S73	S	73	H21	H21.7_2	16.2737585964594	FALSE
YLR150W_S73	YLR150W	STM1	S73	S	73	ZN	ZN.20_2	16.7077548412629	FALSE
YLR150W_S73	YLR150W	STM1	S73	S	73	UTF	UTF.32_2	16.2078238363971	FALSE
YLR150W_S73	YLR150W	STM1	S73	S	73	RF	RF.44_2	15.7981054010898	FALSE
YLR150W_S73	YLR150W	STM1	S73	S	73	FZ	FZ.55_2	16.1953143093992	FALSE
YLR150W_S73	YLR150W	STM1	S73	S	73	BY	BY.78_2	16.5849457263697	FALSE
YLR150W_S73	YLR150W	STM1	S73	S	73	ZC	ZC.94_1	15.9200530227955	FALSE
YLR150W_S73	YLR150W	STM1	S73	S	73	HS48	HS48.106_1	15.4813905374592	FALSE
YLR150W_S73	YLR150W	STM1	S73	S	73	SD	SD.9_2	14.527894530113	FALSE
YLR150W_S73	YLR150W	STM1	S73	S	73	CF	CF.22_2	15.6560187779632	FALSE
YLR150W_S73	YLR150W	STM1	S73	S	73	NG	NG.34_2	14.2836630728923	FALSE
YLR150W_S73	YLR150W	STM1	S73	S	73	NO2	NO2.57_2	14.6784622666133	FALSE
YLR150W_S73	YLR150W	STM1	S73	S	73	OY	OY.68_2	15.1211985837434	FALSE
YLR150W_S73	YLR150W	STM1	S73	S	73	UT	UT.109_1	13.7053919816494	FALSE
YLR150W_S73	YLR150W	STM1	S73	S	73	MT	MT.12_2	15.9684875728154	FALSE
YLR150W_S73	YLR150W	STM1	S73	S	73	CX	CX.25_2	15.8406704952834	FALSE
YLR150W_S73	YLR150W	STM1	S73	S	73	CW	CW.37_2	14.7802532861697	FALSE
YLR150W_S73	YLR150W	STM1	S73	S	73	EC	EC.48_2	13.4129409697724	FALSE
YLR150W_S73	YLR150W	STM1	S73	S	73	CS23	CS23.60_2	14.6507901888281	FALSE
YLR150W_S73	YLR150W	STM1	S73	S	73	LA	LA.71_2	15.0185040948526	FALSE
YLR150W_S73	YLR150W	STM1	S73	S	73	KC	KC.2_2	15.719670386005	FALSE
YLR150W_S73	YLR150W	STM1	S73	S	73	BU	BU.14_2	16.3157947714833	FALSE
YLR150W_S73	YLR150W	STM1	S73	S	73	YP	YP.27_2	14.177002518187	FALSE
YLR150W_S73	YLR150W	STM1	S73	S	73	TA	TA.50_2	15.227480632032	FALSE
YLR150W_S73	YLR150W	STM1	S73	S	73	SP	SP.62_2	15.1400439289324	FALSE
YLR150W_S73	YLR150W	STM1	S73	S	73	DY	DY.73_2	14.9354163980319	FALSE
YLR150W_S73	YLR150W	STM1	S73	S	73	CA	CA.4_2	14.8415303567685	FALSE
YLR150W_S73	YLR150W	STM1	S73	S	73	TU	TU.16_2	14.6961841031335	FALSE
YLR150W_S73	YLR150W	STM1	S73	S	73	AF	AF.29_2	15.2341665596035	FALSE
YLR150W_S73	YLR150W	STM1	S73	S	73	AB	AB.52_2	14.8246177762058	FALSE
YLR150W_S73	YLR150W	STM1	S73	S	73	DC	DC.63_2	14.9391637409854	FALSE
YLR150W_S73	YLR150W	STM1	S73	S	73	CY	CY.75_2	15.4477642699244	FALSE
YLR150W_S73	YLR150W	STM1	S73	S	73	EB	EB.95_1	14.0210089245372	FALSE
YLR150W_S73	YLR150W	STM1	S73	S	73	UT	UT.3_7	15.3523519830044	FALSE
YLR150W_S73	YLR150W	STM1	S73	S	73	H2O1	H2O1.10_2	16.0489532292482	FALSE
YLR150W_S73	YLR150W	STM1	S73	S	73	HU	HU.23_2	15.5970348260818	FALSE
YLR150W_S73	YLR150W	STM1	S73	S	73	LG	LG.35_2	9.04684858120635	TRUE
YLR150W_S73	YLR150W	STM1	S73	S	73	LP	LP.58_2	16.0184627584137	FALSE
YLR150W_S73	YLR150W	STM1	S73	S	73	NC	NC.1_2	15.5178167308695	FALSE
YLR150W_S73	YLR150W	STM1	S73	S	73	P8	P8.13_2	15.5169707408035	FALSE
YLR150W_S73	YLR150W	STM1	S73	S	73	RP	RP.26_2	15.5259039755063	FALSE
YLR150W_S73	YLR150W	STM1	S73	S	73	EA	EA.38_2	16.3221077163998	FALSE
YLR150W_S73	YLR150W	STM1	S73	S	73	RN	RN.49_2	14.4236875914273	FALSE
YLR150W_S73	YLR150W	STM1	S73	S	73	AF2	AF2.61_2	15.4056112255703	FALSE
YLR150W_S73	YLR150W	STM1	S73	S	73	CM	CM.72_2	15.4737417661675	FALSE
YLR150W_S73	YLR150W	STM1	S73	S	73	SO	SO.5_2	16.4105914701292	FALSE
YLR150W_S73	YLR150W	STM1	S73	S	73	BM	BM.18_2	16.4634848730444	FALSE
YLR150W_S73	YLR150W	STM1	S73	S	73	CG	CG.42_2	15.0888088774535	FALSE
YLR150W_S73	YLR150W	STM1	S73	S	73	MY	MY.53_2	16.4331718812258	FALSE
YLR150W_S73	YLR150W	STM1	S73	S	73	CI	CI.76_2	16.3738077517554	FALSE
YLR150W_S73	YLR150W	STM1	S73	S	73	DT	DT.6_2	18.0490132501976	FALSE
YLR150W_S73	YLR150W	STM1	S73	S	73	MN	MN.19_2	16.1535344901451	FALSE
YLR150W_S73	YLR150W	STM1	S73	S	73	CS18	CS18.30_2	16.0669738048015	FALSE
YLR150W_S73	YLR150W	STM1	S73	S	73	GL	GL.43_2	14.3619091623131	FALSE
YLR150W_S73	YLR150W	STM1	S73	S	73	ST	ST.54_2	15.7060506680987	FALSE
YLR150W_S73	YLR150W	STM1	S73	S	73	VY	VY.77_2	16.3115809054155	FALSE
YLR150W_S73	YLR150W	STM1	S73	S	73	C7	C7.65_4	14.1161457430385	FALSE
YLR150W_S73	YLR150W	STM1	S73	S	73	CI	CI.76_4	15.3119856431974	FALSE
YLR150W_S73	YLR150W	STM1	S73	S	73	WT	WT.88_4	15.2815710535633	FALSE
YLR150W_S73	YLR150W	STM1	S73	S	73	MD	MD.98_4	15.6233156862568	FALSE
YLR150W_S73	YLR150W	STM1	S73	S	73	KC	KC.2_5	15.6187969832883	FALSE
YLR150W_S73	YLR150W	STM1	S73	S	73	BU	BU.14_5	15.9437255407241	FALSE
YLR150W_S73	YLR150W	STM1	S73	S	73	CX	CX.25_5	14.7468866304575	FALSE
YLR150W_S73	YLR150W	STM1	S73	S	73	NO2	NO2.57_4	14.9826960909379	FALSE
YLR150W_S73	YLR150W	STM1	S73	S	73	DG	DG.80_4	16.5994499135295	FALSE
YLR150W_S73	YLR150W	STM1	S73	S	73	FY	FY.91_4	16.5523504725407	FALSE
YLR150W_S73	YLR150W	STM1	S73	S	73	I7	I7.102_4	14.6197810886397	FALSE
YLR150W_S73	YLR150W	STM1	S73	S	73	DT	DT.6_5	16.7287319983864	FALSE
YLR150W_S73	YLR150W	STM1	S73	S	73	MN	MN.19_5	16.2015499680625	FALSE
YLR150W_S73	YLR150W	STM1	S73	S	73	AF	AF.29_5	15.976937837034	FALSE
YLR150W_S73	YLR150W	STM1	S73	S	73	TA	TA.50_4	15.7934220805905	FALSE
YLR150W_S73	YLR150W	STM1	S73	S	73	DY	DY.73_4	14.5984982833974	FALSE
YLR150W_S73	YLR150W	STM1	S73	S	73	NR	NR.85_4	14.4373271524065	FALSE
YLR150W_S73	YLR150W	STM1	S73	S	73	EB	EB.95_4	15.1884376668647	FALSE
YLR150W_S73	YLR150W	STM1	S73	S	73	UT	UT.108_4	11.5269850998694	FALSE
YLR150W_S73	YLR150W	STM1	S73	S	73	MS	MS.11_5	15.1619052062117	FALSE
YLR150W_S73	YLR150W	STM1	S73	S	73	HU	HU.23_5	15.4550221932238	FALSE
YLR150W_S73	YLR150W	STM1	S73	S	73	PQ	PQ.51_4	14.5993806938477	FALSE
YLR150W_S73	YLR150W	STM1	S73	S	73	DC	DC.63_4	14.4874097584501	FALSE
YLR150W_S73	YLR150W	STM1	S73	S	73	FP	FP.74_4	15.0488065492383	FALSE
YLR150W_S73	YLR150W	STM1	S73	S	73	BZ	BZ.86_4	15.505237652657	FALSE
YLR150W_S73	YLR150W	STM1	S73	S	73	UT	UT.109_4	15.9516814058041	FALSE
YLR150W_S73	YLR150W	STM1	S73	S	73	MT	MT.12_5	15.6436616700238	FALSE
YLR150W_S73	YLR150W	STM1	S73	S	73	EC	EC.48_4	14.8164035651062	FALSE
YLR150W_S73	YLR150W	STM1	S73	S	73	CS23	CS23.60_4	14.0712948527918	FALSE
YLR150W_S73	YLR150W	STM1	S73	S	73	LA	LA.71_4	14.5613625256929	FALSE
YLR150W_S73	YLR150W	STM1	S73	S	73	SA	SA.83_4	14.8590894308995	FALSE
YLR150W_S73	YLR150W	STM1	S73	S	73	OA	OA.105_4	13.8378846123928	FALSE
YLR150W_S73	YLR150W	STM1	S73	S	73	SD	SD.9_5	14.498563915106	FALSE
YLR150W_S73	YLR150W	STM1	S73	S	73	CO	CO.21_5	15.0486643553864	FALSE
YLR150W_S73	YLR150W	STM1	S73	S	73	AB	AB.52_4	14.4078294448244	FALSE
YLR150W_S73	YLR150W	STM1	S73	S	73	C8	C8.64_4	11.6843818246089	FALSE
YLR150W_S73	YLR150W	STM1	S73	S	73	DI	DI.97_4	14.0898472131707	FALSE
YLR150W_S73	YLR150W	STM1	S73	S	73	NC	NC.1_5	15.0056790553267	FALSE
YLR150W_S73	YLR150W	STM1	S73	S	73	P8	P8.13_5	15.2371659766505	FALSE
YLR150W_S73	YLR150W	STM1	S73	S	73	AA	AA.24_5	14.5517809472859	FALSE
YLR150W_S73	YLR150W	STM1	S73	S	73	HS37	HS37.56_4	15.1815657739078	FALSE
YLR150W_S73	YLR150W	STM1	S73	S	73	OY	OY.68_4	15.5949526609675	FALSE
YLR150W_S73	YLR150W	STM1	S73	S	73	HU2	HU2.79_4	15.6932447204739	FALSE
YLR150W_S73	YLR150W	STM1	S73	S	73	FA	FA.90_4	15.9478705201838	FALSE
YLR150W_S73	YLR150W	STM1	S73	S	73	I5	I5.101_4	15.5886635573468	FALSE
YLR150W_S73	YLR150W	STM1	S73	S	73	SO	SO.5_5	16.1339448363907	FALSE
YLR150W_S73	YLR150W	STM1	S73	S	73	BM	BM.18_5	16.2495586065667	FALSE
YLR150W_S73	YLR150W	STM1	S73	S	73	HS42	HS42.28_5	13.9520409846924	FALSE
YLR150W_S73	YLR150W	STM1	S73	S	73	NO	NO.59_4	15.4247141061423	FALSE
YLR150W_S73	YLR150W	STM1	S73	S	73	AY	AY.70_4	17.3906663333841	FALSE
YLR150W_S73	YLR150W	STM1	S73	S	73	SH	SH.82_4	15.8534759327825	FALSE
YLR150W_S73	YLR150W	STM1	S73	S	73	CZ	CZ.93_4	16.0130942645517	FALSE
YLR150W_S73	YLR150W	STM1	S73	S	73	YC	YC.104_4	16.537189071425	FALSE
YLR150W_S73	YLR150W	STM1	S73	S	73	ET	ET.8_5	16.5377112375859	FALSE
YLR150W_S73	YLR150W	STM1	S73	S	73	ZN	ZN.20_5	15.9491521245825	FALSE
YLR150W_S73	YLR150W	STM1	S73	S	73	UTF	UTF.32_5	14.8070600422656	FALSE
YLR150W_S73	YLR150W	STM1	S73	S	73	CM	CM.72_4	15.8063412350861	FALSE
YLR150W_S73	YLR150W	STM1	S73	S	73	AZ	AZ.84_4	16.0670883307598	FALSE
YLR150W_S73	YLR150W	STM1	S73	S	73	ZC	ZC.94_4	15.8065879812376	FALSE
YLR150W_S73	YLR150W	STM1	S73	S	73	HS48	HS48.106_4	16.0758642444039	FALSE
YLR150W_S73	YLR150W	STM1	S73	S	73	H2O1	H2O1.10_5	16.0684253197973	FALSE
YLR150W_S73	YLR150W	STM1	S73	S	73	CF	CF.22_5	15.4932966792562	FALSE
YLR150W_S73	YLR150W	STM1	S73	S	73	ST	ST.54_4	16.0995307083821	FALSE
YLR150W_S73	YLR150W	STM1	S73	S	73	C5	C5.66_4	13.7659222730049	FALSE
YLR150W_S73	YLR150W	STM1	S73	S	73	VY	VY.77_4	15.9436975392963	FALSE
YLR150W_S73	YLR150W	STM1	S73	S	73	AN	AN.89_4	16.1962598333011	FALSE
YLR150W_S73	YLR150W	STM1	S73	S	73	UT	UT.3_5	15.8231290936223	FALSE
YLR150W_S73	YLR150W	STM1	S73	S	73	FE	FE.15_5	15.9907119809931	FALSE
YLR150W_S73	YLR150W	STM1	S73	S	73	RP	RP.26_5	15.2912017132307	FALSE
YLR150W_S73	YLR150W	STM1	S73	S	73	FZ	FZ.55_4	14.3794939628338	FALSE
YLR150W_S73	YLR150W	STM1	S73	S	73	C3	C3.67_4	14.2448394268185	FALSE
YLR150W_S73	YLR150W	STM1	S73	S	73	BY	BY.78_4	15.85924172022	FALSE
YLR150W_S73	YLR150W	STM1	S73	S	73	UT	UT.31_4	16.9515102977713	FALSE
YLR150W_S73	YLR150W	STM1	S73	S	73	I3	I3.100_4	14.9438904187881	FALSE
YLR150W_S73	YLR150W	STM1	S73	S	73	CA	CA.4_5	14.7676087057157	FALSE
YLR150W_S73	YLR150W	STM1	S73	S	73	TU	TU.16_5	14.0006408179057	FALSE
YLR150W_S73	YLR150W	STM1	S73	S	73	YP	YP.27_5	13.4691335786538	FALSE
YLR150W_S73	YLR150W	STM1	S73	S	73	LP	LP.58_4	13.1454318477908	FALSE
YLR150W_S73	YLR150W	STM1	S73	S	73	SZ	SZ.81_4	13.3884552745682	FALSE
YLR150W_S73	YLR150W	STM1	S73	S	73	CV	CV.92_4	17.1920810072001	FALSE
YLR150W_S73	YLR150W	STM1	S73	S	73	H21	H21.7_5	17.4486499857058	FALSE
YLR150W_S73	YLR150W	STM1	S73	S	73	CS18	CS18.30_5	16.0387367488317	FALSE
YLR150W_S73	YLR150W	STM1	S73	S	73	PBS	PBS.33_5	15.9940852008293	FALSE
YLR150W_S73	YLR150W	STM1	S73	S	73	C3	C3.67_5	14.8157551193627	FALSE
YLR150W_S73	YLR150W	STM1	S73	S	73	HU2	HU2.79_5	14.5253800406712	TRUE
YLR150W_S73	YLR150W	STM1	S73	S	73	FA	FA.90_5	15.6503948420504	FALSE
YLR150W_S73	YLR150W	STM1	S73	S	73	NO	NO.59_5	16.4658818992219	FALSE
YLR150W_S73	YLR150W	STM1	S73	S	73	LA	LA.71_5	11.160717896609	TRUE
YLR150W_S73	YLR150W	STM1	S73	S	73	SA	SA.83_5	15.0638567756918	FALSE
YLR150W_S73	YLR150W	STM1	S73	S	73	ZC	ZC.94_5	12.8047552174069	TRUE
YLR150W_S73	YLR150W	STM1	S73	S	73	CS23	CS23.60_5	14.4273214718612	FALSE
YLR150W_S73	YLR150W	STM1	S73	S	73	CM	CM.72_5	15.8983413514829	FALSE
YLR150W_S73	YLR150W	STM1	S73	S	73	AZ	AZ.84_5	16.2962413498034	FALSE
YLR150W_S73	YLR150W	STM1	S73	S	73	EB	EB.95_5	14.8446799684329	FALSE
YLR150W_S73	YLR150W	STM1	S73	S	73	SD	SD.9_6	16.0636949818448	FALSE
YLR150W_S73	YLR150W	STM1	S73	S	73	GL	GL.43_5	14.7519985505215	FALSE
YLR150W_S73	YLR150W	STM1	S73	S	73	FZ	FZ.55_5	14.9161752993147	FALSE
YLR150W_S73	YLR150W	STM1	S73	S	73	C5	C5.66_5	14.5344810629183	FALSE
YLR150W_S73	YLR150W	STM1	S73	S	73	BY	BY.78_5	16.3171143671227	FALSE
YLR150W_S73	YLR150W	STM1	S73	S	73	UT	UT.31_5	14.2428912538239	FALSE
YLR150W_S73	YLR150W	STM1	S73	S	73	I3	I3.100_5	13.366694218142	TRUE
YLR150W_S73	YLR150W	STM1	S73	S	73	UT	UT.3_6	16.5078459875603	FALSE
YLR150W_S73	YLR150W	STM1	S73	S	73	FE	FE.15_6	16.0876231590177	FALSE
YLR150W_S73	YLR150W	STM1	S73	S	73	CN	CN.41_5	16.224660077987	FALSE
YLR150W_S73	YLR150W	STM1	S73	S	73	MY	MY.53_5	15.9990162948382	FALSE
YLR150W_S73	YLR150W	STM1	S73	S	73	C8	C8.64_5	13.5797840024902	FALSE
YLR150W_S73	YLR150W	STM1	S73	S	73	CI	CI.76_5	16.0500004252244	FALSE
YLR150W_S73	YLR150W	STM1	S73	S	73	WT	WT.88_5	16.7112423258584	FALSE
YLR150W_S73	YLR150W	STM1	S73	S	73	KA	KA.99_5	14.5005738990846	FALSE
YLR150W_S73	YLR150W	STM1	S73	S	73	NC	NC.1_6	17.0051986551769	FALSE
YLR150W_S73	YLR150W	STM1	S73	S	73	P8	P8.13_6	16.0394464793636	FALSE
YLR150W_S73	YLR150W	STM1	S73	S	73	OY	OY.68_5	15.9501254461705	FALSE
YLR150W_S73	YLR150W	STM1	S73	S	73	DG	DG.80_5	16.7827364079196	FALSE
YLR150W_S73	YLR150W	STM1	S73	S	73	FY	FY.91_5	14.8444755428518	FALSE
YLR150W_S73	YLR150W	STM1	S73	S	73	I7	I7.102_5	11.6789672676628	FALSE
YLR150W_S73	YLR150W	STM1	S73	S	73	SO	SO.5_6	13.5855425052697	FALSE
YLR150W_S73	YLR150W	STM1	S73	S	73	EA	EA.38_5	16.4966475137168	FALSE
YLR150W_S73	YLR150W	STM1	S73	S	73	TA	TA.50_5	14.2280885814845	FALSE
YLR150W_S73	YLR150W	STM1	S73	S	73	AF2	AF2.61_5	15.9666750093514	FALSE
YLR150W_S73	YLR150W	STM1	S73	S	73	DY	DY.73_5	14.6253104210346	FALSE
YLR150W_S73	YLR150W	STM1	S73	S	73	NR	NR.85_5	15.5526132565069	FALSE
YLR150W_S73	YLR150W	STM1	S73	S	73	HS48	HS48.106_5	16.1180237565874	FALSE
YLR150W_S73	YLR150W	STM1	S73	S	73	H2O1	H2O1.10_6	15.760744733127	FALSE
YLR150W_S73	YLR150W	STM1	S73	S	73	CP	CP.47_5	15.3742516674696	FALSE
YLR150W_S73	YLR150W	STM1	S73	S	73	LP	LP.58_5	15.6501236480279	FALSE
YLR150W_S73	YLR150W	STM1	S73	S	73	AY	AY.70_5	13.673082762539	FALSE
YLR150W_S73	YLR150W	STM1	S73	S	73	SH	SH.82_5	15.250661866363	FALSE
YLR150W_S73	YLR150W	STM1	S73	S	73	CZ	CZ.93_5	14.9941072257738	FALSE
YLR150W_S73	YLR150W	STM1	S73	S	73	H21	H21.7_6	15.4110852290198	FALSE
YLR150W_S73	YLR150W	STM1	S73	S	73	LG	LG.35_5	15.5692360938516	FALSE
YLR150W_S73	YLR150W	STM1	S73	S	73	NY	NY.46_5	13.9627697492095	FALSE
YLR150W_S73	YLR150W	STM1	S73	S	73	NO2	NO2.57_5	15.1610236681801	FALSE
YLR150W_S73	YLR150W	STM1	S73	S	73	SZ	SZ.81_5	15.4698768645409	FALSE
YLR150W_S73	YLR150W	STM1	S73	S	73	I8	I8.103_5	11.4425671220781	FALSE
YLR150W_S73	YLR150W	STM1	S73	S	73	PQ	PQ.51_5	14.6322466776152	FALSE
YLR150W_S73	YLR150W	STM1	S73	S	73	SP	SP.62_5	14.5269719259763	FALSE
YLR150W_S73	YLR150W	STM1	S73	S	73	FP	FP.74_5	15.7285738392599	FALSE
YLR150W_S73	YLR150W	STM1	S73	S	73	BZ	BZ.86_5	15.8279543651858	FALSE
YLR150W_S73	YLR150W	STM1	S73	S	73	UT	UT.108_5	14.9336571515219	FALSE
YLR150W_S73	YLR150W	STM1	S73	S	73	MS	MS.11_6	15.2239675139312	FALSE
YLR150W_S73	YLR150W	STM1	S73	S	73	NN	NN.40_5	14.8110066636618	FALSE
YLR150W_S73	YLR150W	STM1	S73	S	73	AB	AB.52_5	14.8887554190138	FALSE
YLR150W_S73	YLR150W	STM1	S73	S	73	DC	DC.63_5	15.6323231530564	FALSE
YLR150W_S73	YLR150W	STM1	S73	S	73	CY	CY.75_5	15.4032780827688	FALSE
YLR150W_S73	YLR150W	STM1	S73	S	73	VC	VC.87_5	15.2526474468068	FALSE
YLR150W_S73	YLR150W	STM1	S73	S	73	MD	MD.98_5	14.3375474971846	FALSE
YLR150W_S73	YLR150W	STM1	S73	S	73	UT	UT.109_5	14.344114947308	FALSE
YLR150W_S73	YLR150W	STM1	S73	S	73	MT	MT.12_6	15.3789391999265	FALSE
YLR150W_S73	YLR150W	STM1	S73	S	73	CG	CG.42_5	15.6004166648919	FALSE
YLR150W_S73	YLR150W	STM1	S73	S	73	ST	ST.54_5	15.3794586581434	FALSE
YLR150W_S73	YLR150W	STM1	S73	S	73	C7	C7.65_5	12.7067174109285	FALSE
YLR150W_S73	YLR150W	STM1	S73	S	73	VY	VY.77_5	15.0581056280666	FALSE
YLR150W_S73	YLR150W	STM1	S73	S	73	AN	AN.89_5	16.5967498128523	FALSE
YLR150W_S73	YLR150W	STM1	S73	S	73	KC	KC.2_6	17.0229567029877	FALSE
YLR150W_S73	YLR150W	STM1	S73	S	73	BU	BU.14_6	15.5464717625425	FALSE
YLR150W_S73	YLR150W	STM1	S73	S	73	CF	CF.22_6	16.7247264574478	FALSE
YLR150W_S73	YLR150W	STM1	S73	S	73	NG	NG.34_6	16.2646738053325	FALSE
YLR150W_S73	YLR150W	STM1	S73	S	73	NY	NY.46_6	15.8579495872009	FALSE
YLR150W_S73	YLR150W	STM1	S73	S	73	NO2	NO2.57_6	14.019930536916	FALSE
YLR150W_S73	YLR150W	STM1	S73	S	73	DG	DG.80_6	15.6060740900938	FALSE
YLR150W_S73	YLR150W	STM1	S73	S	73	FA	FA.90_6	16.1396443193656	FALSE
YLR150W_S73	YLR150W	STM1	S73	S	73	I7	I7.102_6	13.4318147874212	FALSE
YLR150W_S73	YLR150W	STM1	S73	S	73	YP	YP.27_6	13.3162638179721	FALSE
YLR150W_S73	YLR150W	STM1	S73	S	73	SP	SP.62_6	15.3856504290622	FALSE
YLR150W_S73	YLR150W	STM1	S73	S	73	FP	FP.74_6	15.3151584845433	FALSE
YLR150W_S73	YLR150W	STM1	S73	S	73	NR	NR.85_6	14.9980325109555	FALSE
YLR150W_S73	YLR150W	STM1	S73	S	73	EB	EB.95_6	14.4593118791791	FALSE
YLR150W_S73	YLR150W	STM1	S73	S	73	UT	UT.108_6	14.4079050684077	FALSE
YLR150W_S73	YLR150W	STM1	S73	S	73	HS42	HS42.28_6	12.9449422342898	FALSE
YLR150W_S73	YLR150W	STM1	S73	S	73	NN	NN.40_6	14.1579450888776	FALSE
YLR150W_S73	YLR150W	STM1	S73	S	73	PQ	PQ.51_6	14.6460644112346	FALSE
YLR150W_S73	YLR150W	STM1	S73	S	73	DC	DC.63_6	14.0595344783782	FALSE
YLR150W_S73	YLR150W	STM1	S73	S	73	CY	CY.75_6	15.1501299134404	FALSE
YLR150W_S73	YLR150W	STM1	S73	S	73	RP	RP.26_6	16.2644965584452	FALSE
YLR150W_S73	YLR150W	STM1	S73	S	73	EA	EA.38_6	15.747484390549	FALSE
YLR150W_S73	YLR150W	STM1	S73	S	73	TA	TA.50_6	14.1823376330093	FALSE
YLR150W_S73	YLR150W	STM1	S73	S	73	DY	DY.73_6	16.4239018227326	FALSE
YLR150W_S73	YLR150W	STM1	S73	S	73	AZ	AZ.84_6	15.9714606823791	FALSE
YLR150W_S73	YLR150W	STM1	S73	S	73	ZC	ZC.94_6	16.6174909880025	FALSE
YLR150W_S73	YLR150W	STM1	S73	S	73	HU	HU.23_6	16.441679377665	FALSE
YLR150W_S73	YLR150W	STM1	S73	S	73	LG	LG.35_6	15.4340137102846	FALSE
YLR150W_S73	YLR150W	STM1	S73	S	73	CP	CP.47_6	16.902058931916	FALSE
YLR150W_S73	YLR150W	STM1	S73	S	73	LP	LP.58_6	14.3781228142838	FALSE
YLR150W_S73	YLR150W	STM1	S73	S	73	AY	AY.70_6	14.1884351442335	FALSE
YLR150W_S73	YLR150W	STM1	S73	S	73	FY	FY.91_6	16.2643199625687	FALSE
YLR150W_S73	YLR150W	STM1	S73	S	73	I8	I8.103_6	12.8902669499105	FALSE
YLR150W_S73	YLR150W	STM1	S73	S	73	TU	TU.16_6	15.1714562804832	FALSE
YLR150W_S73	YLR150W	STM1	S73	S	73	AF	AF.29_6	15.4611510637865	FALSE
YLR150W_S73	YLR150W	STM1	S73	S	73	CN	CN.41_6	14.6244054968266	FALSE
YLR150W_S73	YLR150W	STM1	S73	S	73	AB	AB.52_6	14.541385520259	FALSE
YLR150W_S73	YLR150W	STM1	S73	S	73	C8	C8.64_6	13.1400996379741	FALSE
YLR150W_S73	YLR150W	STM1	S73	S	73	BZ	BZ.86_6	14.1770175507945	FALSE
YLR150W_S73	YLR150W	STM1	S73	S	73	DI	DI.97_6	13.75679082419	FALSE
YLR150W_S73	YLR150W	STM1	S73	S	73	MN	MN.19_6	15.4652467759443	FALSE
YLR150W_S73	YLR150W	STM1	S73	S	73	UTF	UTF.32_6	16.0001704641575	FALSE
YLR150W_S73	YLR150W	STM1	S73	S	73	GL	GL.43_6	15.4636048189728	FALSE
YLR150W_S73	YLR150W	STM1	S73	S	73	ST	ST.54_6	14.6682981566188	FALSE
YLR150W_S73	YLR150W	STM1	S73	S	73	C5	C5.66_6	14.6904130651976	FALSE
YLR150W_S73	YLR150W	STM1	S73	S	73	BY	BY.78_6	14.0060212121066	FALSE
YLR150W_S73	YLR150W	STM1	S73	S	73	WT	WT.88_6	17.5444355692553	FALSE
YLR150W_S73	YLR150W	STM1	S73	S	73	KA	KA.99_6	15.2344879105227	FALSE
YLR150W_S73	YLR150W	STM1	S73	S	73	CW	CW.37_6	10.1919500688023	FALSE
YLR150W_S73	YLR150W	STM1	S73	S	73	RN	RN.49_6	15.030569358142	FALSE
YLR150W_S73	YLR150W	STM1	S73	S	73	CS23	CS23.60_6	15.994686047373	FALSE
YLR150W_S73	YLR150W	STM1	S73	S	73	CM	CM.72_6	16.130411153422	FALSE
YLR150W_S73	YLR150W	STM1	S73	S	73	SA	SA.83_6	15.4511411609977	FALSE
YLR150W_S73	YLR150W	STM1	S73	S	73	CS18	CS18.30_6	15.889998946193	FALSE
YLR150W_S73	YLR150W	STM1	S73	S	73	CG	CG.42_6	16.5077462915635	FALSE
YLR150W_S73	YLR150W	STM1	S73	S	73	MY	MY.53_6	16.447500671037	FALSE
YLR150W_S73	YLR150W	STM1	S73	S	73	C7	C7.65_6	16.0745047333052	FALSE
YLR150W_S73	YLR150W	STM1	S73	S	73	VY	VY.77_6	17.1374172000797	FALSE
YLR150W_S73	YLR150W	STM1	S73	S	73	VC	VC.87_6	14.5334910066456	FALSE
YLR150W_S73	YLR150W	STM1	S73	S	73	MD	MD.98_6	14.9814240218341	FALSE
YLR150W_S73	YLR150W	STM1	S73	S	73	ZN	ZN.20_6	13.3681992565332	FALSE
YLR150W_S73	YLR150W	STM1	S73	S	73	RF	RF.44_6	16.9666943411936	FALSE
YLR150W_S73	YLR150W	STM1	S73	S	73	FZ	FZ.55_6	15.7712426372755	FALSE
YLR150W_S73	YLR150W	STM1	S73	S	73	C3	C3.67_6	13.8875631748824	FALSE
YLR150W_S73	YLR150W	STM1	S73	S	73	AN	AN.89_6	15.6787786430811	FALSE
YLR150W_S73	YLR150W	STM1	S73	S	73	I3	I3.100_6	14.4737572513933	FALSE
YLR150W_S73	YLR150W	STM1	S73	S	73	CO	CO.21_6	15.5326896084515	FALSE
YLR150W_S73	YLR150W	STM1	S73	S	73	PBS	PBS.33_6	16.5391988911275	FALSE
YLR150W_S73	YLR150W	STM1	S73	S	73	DM	DM.45_6	16.9394361617361	FALSE
YLR150W_S73	YLR150W	STM1	S73	S	73	HS37	HS37.56_6	15.9131137907982	FALSE
YLR150W_S73	YLR150W	STM1	S73	S	73	OY	OY.68_6	14.8809523761629	FALSE
YLR150W_S73	YLR150W	STM1	S73	S	73	HU2	HU2.79_6	15.03599850625	FALSE
YLR150W_S73	YLR150W	STM1	S73	S	73	UT	UT.31_6	15.1902920757864	FALSE
YLR150W_S73	YLR150W	STM1	S73	S	73	I5	I5.101_6	13.7933885985764	FALSE
YLR150W_S73	YLR150W	STM1	S73	S	73	AA	AA.24_6	15.8159506452174	FALSE
YLR150W_S73	YLR150W	STM1	S73	S	73	DP	DP.36_6	15.1238389063	FALSE
YLR150W_S73	YLR150W	STM1	S73	S	73	NO	NO.59_6	15.4208966548558	FALSE
YLR150W_S73	YLR150W	STM1	S73	S	73	LA	LA.71_6	15.3926581268453	FALSE
YLR150W_S73	YLR150W	STM1	S73	S	73	SH	SH.82_6	15.6153782413475	FALSE
YLR150W_S73	YLR150W	STM1	S73	S	73	CV	CV.92_6	15.7327155466989	FALSE
YLR150W_S73	YLR150W	STM1	S73	S	73	YC	YC.104_6	14.1283832023477	FALSE
YLR150W_S73	YLR150W	STM1	S73	S	73	DG	DG.80_3	15.7951003919607	FALSE
YLR150W_S73	YLR150W	STM1	S73	S	73	FY	FY.91_3	15.5831297286153	FALSE
YLR150W_S73	YLR150W	STM1	S73	S	73	I8	I8.103_3	14.3010494372441	FALSE
YLR150W_S73	YLR150W	STM1	S73	S	73	H21	H21.7_4	15.3659524130454	FALSE
YLR150W_S73	YLR150W	STM1	S73	S	73	BM	BM.18_4	15.2625739095876	FALSE
YLR150W_S73	YLR150W	STM1	S73	S	73	CS18	CS18.30_4	14.9400661768322	FALSE
YLR150W_S73	YLR150W	STM1	S73	S	73	GL	GL.43_4	14.9914585308219	FALSE
YLR150W_S73	YLR150W	STM1	S73	S	73	CM	CM.72_3	14.684185069185	FALSE
YLR150W_S73	YLR150W	STM1	S73	S	73	SA	SA.83_3	15.9660018285728	FALSE
YLR150W_S73	YLR150W	STM1	S73	S	73	ZC	ZC.94_3	15.7558653394242	FALSE
YLR150W_S73	YLR150W	STM1	S73	S	73	HS48	HS48.106_3	15.4880066154505	FALSE
YLR150W_S73	YLR150W	STM1	S73	S	73	CO	CO.21_4	15.4540374515369	FALSE
YLR150W_S73	YLR150W	STM1	S73	S	73	NG	NG.34_4	14.9358130570276	FALSE
YLR150W_S73	YLR150W	STM1	S73	S	73	NY	NY.46_4	15.1726247002358	FALSE
YLR150W_S73	YLR150W	STM1	S73	S	73	DY	DY.73_3	15.5289568979427	FALSE
YLR150W_S73	YLR150W	STM1	S73	S	73	AZ	AZ.84_3	16.121609228725	FALSE
YLR150W_S73	YLR150W	STM1	S73	S	73	EB	EB.95_3	15.7966507842198	FALSE
YLR150W_S73	YLR150W	STM1	S73	S	73	UT	UT.108_3	15.6067986953062	FALSE
YLR150W_S73	YLR150W	STM1	S73	S	73	H2O1	H2O1.10_4	15.8855755495362	FALSE
YLR150W_S73	YLR150W	STM1	S73	S	73	CF	CF.22_4	15.7484774219416	FALSE
YLR150W_S73	YLR150W	STM1	S73	S	73	LG	LG.35_4	15.5941042500125	FALSE
YLR150W_S73	YLR150W	STM1	S73	S	73	CP	CP.47_4	15.0123427178913	FALSE
YLR150W_S73	YLR150W	STM1	S73	S	73	C3	C3.67_3	15.5811644530343	FALSE
YLR150W_S73	YLR150W	STM1	S73	S	73	BY	BY.78_3	15.5367798411113	FALSE
YLR150W_S73	YLR150W	STM1	S73	S	73	UT	UT.31_3	16.1161931940729	FALSE
YLR150W_S73	YLR150W	STM1	S73	S	73	I5	I5.101_3	14.3123835315202	FALSE
YLR150W_S73	YLR150W	STM1	S73	S	73	SO	SO.5_4	15.3550296756613	FALSE
YLR150W_S73	YLR150W	STM1	S73	S	73	FE	FE.15_4	15.9853660598442	FALSE
YLR150W_S73	YLR150W	STM1	S73	S	73	HS42	HS42.28_4	15.7206148991395	FALSE
YLR150W_S73	YLR150W	STM1	S73	S	73	CN	CN.41_4	14.8655302394422	FALSE
YLR150W_S73	YLR150W	STM1	S73	S	73	LA	LA.71_3	16.4052105873619	FALSE
YLR150W_S73	YLR150W	STM1	S73	S	73	SH	SH.82_3	16.1096783787436	FALSE
YLR150W_S73	YLR150W	STM1	S73	S	73	CZ	CZ.93_3	15.5776246012438	FALSE
YLR150W_S73	YLR150W	STM1	S73	S	73	OA	OA.105_3	15.9741629790966	FALSE
YLR150W_S73	YLR150W	STM1	S73	S	73	SD	SD.9_4	15.4925725661091	FALSE
YLR150W_S73	YLR150W	STM1	S73	S	73	ZN	ZN.20_4	15.289434684395	FALSE
YLR150W_S73	YLR150W	STM1	S73	S	73	PBS	PBS.33_4	16.3106470956588	FALSE
YLR150W_S73	YLR150W	STM1	S73	S	73	DM	DM.45_4	14.9745282190722	FALSE
YLR150W_S73	YLR150W	STM1	S73	S	73	DC	DC.63_3	13.4753469094366	FALSE
YLR150W_S73	YLR150W	STM1	S73	S	73	FP	FP.74_3	14.2738528514496	FALSE
YLR150W_S73	YLR150W	STM1	S73	S	73	NR	NR.85_3	15.9924843700085	FALSE
YLR150W_S73	YLR150W	STM1	S73	S	73	UT	UT.109_3	15.1462357386101	FALSE
YLR150W_S73	YLR150W	STM1	S73	S	73	MS	MS.11_4	15.0447137118722	FALSE
YLR150W_S73	YLR150W	STM1	S73	S	73	HU	HU.23_4	14.1710526491115	FALSE
YLR150W_S73	YLR150W	STM1	S73	S	73	DP	DP.36_4	14.5066502219026	FALSE
YLR150W_S73	YLR150W	STM1	S73	S	73	CI	CI.76_3	16.1649324112665	FALSE
YLR150W_S73	YLR150W	STM1	S73	S	73	WT	WT.88_3	16.092527082737	FALSE
YLR150W_S73	YLR150W	STM1	S73	S	73	KA	KA.99_3	15.6367939486803	FALSE
YLR150W_S73	YLR150W	STM1	S73	S	73	UT	UT.3_4	16.8793368218131	FALSE
YLR150W_S73	YLR150W	STM1	S73	S	73	RP	RP.26_4	16.1833758511669	FALSE
YLR150W_S73	YLR150W	STM1	S73	S	73	C8	C8.64_3	13.2500135106501	FALSE
YLR150W_S73	YLR150W	STM1	S73	S	73	BZ	BZ.86_3	15.9784232167283	FALSE
YLR150W_S73	YLR150W	STM1	S73	S	73	DI	DI.97_3	13.8714433670789	FALSE
YLR150W_S73	YLR150W	STM1	S73	S	73	NC	NC.1_4	16.4421649865401	FALSE
YLR150W_S73	YLR150W	STM1	S73	S	73	MT	MT.12_4	15.634785667736	FALSE
YLR150W_S73	YLR150W	STM1	S73	S	73	AA	AA.24_4	15.7255020664255	FALSE
YLR150W_S73	YLR150W	STM1	S73	S	73	CW	CW.37_4	13.8980489056207	FALSE
YLR150W_S73	YLR150W	STM1	S73	S	73	C7	C7.65_3	13.3505162690759	FALSE
YLR150W_S73	YLR150W	STM1	S73	S	73	CY	CY.75_3	16.3784694457102	FALSE
YLR150W_S73	YLR150W	STM1	S73	S	73	VC	VC.87_3	15.8275640603827	FALSE
YLR150W_S73	YLR150W	STM1	S73	S	73	MD	MD.98_3	14.8937997597457	FALSE
YLR150W_S73	YLR150W	STM1	S73	S	73	KC	KC.2_4	16.8304008186781	FALSE
YLR150W_S73	YLR150W	STM1	S73	S	73	P8	P8.13_4	15.12958084614	FALSE
YLR150W_S73	YLR150W	STM1	S73	S	73	CX	CX.25_4	15.6402066854178	FALSE
YLR150W_S73	YLR150W	STM1	S73	S	73	EA	EA.38_4	14.8283114166504	FALSE
YLR150W_S73	YLR150W	STM1	S73	S	73	OY	OY.68_3	15.0921585002461	FALSE
YLR150W_S73	YLR150W	STM1	S73	S	73	HU2	HU2.79_3	14.7266250959948	FALSE
YLR150W_S73	YLR150W	STM1	S73	S	73	FA	FA.90_3	15.7606218849502	FALSE
YLR150W_S73	YLR150W	STM1	S73	S	73	I7	I7.102_3	14.1393720873671	FALSE
YLR150W_S73	YLR150W	STM1	S73	S	73	DT	DT.6_4	15.046893035486	FALSE
YLR150W_S73	YLR150W	STM1	S73	S	73	TU	TU.16_4	15.250431694886	FALSE
YLR150W_S73	YLR150W	STM1	S73	S	73	AF	AF.29_4	14.9064757356265	FALSE
YLR150W_S73	YLR150W	STM1	S73	S	73	CG	CG.42_4	14.5891685635071	FALSE
YLR150W_S73	YLR150W	STM1	S73	S	73	AY	AY.70_3	14.9399734214354	FALSE
YLR150W_S73	YLR150W	STM1	S73	S	73	SZ	SZ.81_3	16.4671469696663	FALSE
YLR150W_S73	YLR150W	STM1	S73	S	73	CV	CV.92_3	15.5877539768763	FALSE
YLR150W_S73	YLR150W	STM1	S73	S	73	YC	YC.104_3	16.0142518431603	FALSE
YLR150W_S73	YLR150W	STM1	S73	S	73	ET	ET.8_4	16.1333610526816	FALSE
YLR150W_S73	YLR150W	STM1	S73	S	73	MN	MN.19_4	15.6575286889451	FALSE
YLR150W_S73	YLR150W	STM1	S73	S	73	UTF	UTF.32_4	16.3664754293091	FALSE
YLR150W_S73	YLR150W	STM1	S73	S	73	RF	RF.44_4	14.8412783931585	FALSE
YLR150W_S73	YLR150W	STM1	S73	S	73	UT	UT.3_1	14.8689821104772	FALSE
YLR150W_S73	YLR150W	STM1	S73	S	73	FE	FE.15_1	15.0951820155061	FALSE
YLR150W_S73	YLR150W	STM1	S73	S	73	YP	YP.27_1	14.9074182081493	FALSE
YLR150W_S73	YLR150W	STM1	S73	S	73	PQ	PQ.51_1	15.4386572102858	FALSE
YLR150W_S73	YLR150W	STM1	S73	S	73	DC	DC.63_1	16.0341933060866	FALSE
YLR150W_S73	YLR150W	STM1	S73	S	73	FP	FP.74_1	14.1476840225724	FALSE
YLR150W_S73	YLR150W	STM1	S73	S	73	BZ	BZ.86_1	13.2661449838508	FALSE
YLR150W_S73	YLR150W	STM1	S73	S	73	SD	SD.9_1	14.5192763596527	FALSE
YLR150W_S73	YLR150W	STM1	S73	S	73	CO	CO.21_1	16.1547797767369	FALSE
YLR150W_S73	YLR150W	STM1	S73	S	73	NG	NG.34_1	15.874178129659	FALSE
YLR150W_S73	YLR150W	STM1	S73	S	73	DM	DM.45_1	15.4809689005763	FALSE
YLR150W_S73	YLR150W	STM1	S73	S	73	NO2	NO2.57_1	14.7581846473175	FALSE
YLR150W_S73	YLR150W	STM1	S73	S	73	OY	OY.68_1	16.2960480475025	FALSE
YLR150W_S73	YLR150W	STM1	S73	S	73	DG	DG.80_1	15.2809992999279	FALSE
YLR150W_S73	YLR150W	STM1	S73	S	73	FY	FY.91_1	14.802500463727	FALSE
YLR150W_S73	YLR150W	STM1	S73	S	73	DT	DT.6_1	16.1975005872798	FALSE
YLR150W_S73	YLR150W	STM1	S73	S	73	BM	BM.18_1	15.8520299211159	FALSE
YLR150W_S73	YLR150W	STM1	S73	S	73	CS18	CS18.30_1	16.3795581405851	FALSE
YLR150W_S73	YLR150W	STM1	S73	S	73	CG	CG.42_1	15.7577582799501	FALSE
YLR150W_S73	YLR150W	STM1	S73	S	73	ST	ST.54_1	16.394906047834	FALSE
YLR150W_S73	YLR150W	STM1	S73	S	73	VY	VY.77_1	15.7099545013756	FALSE
YLR150W_S73	YLR150W	STM1	S73	S	73	AN	AN.89_1	14.5955629523716	FALSE
YLR150W_S73	YLR150W	STM1	S73	S	73	MT	MT.12_1	14.7757852144552	FALSE
YLR150W_S73	YLR150W	STM1	S73	S	73	AA	AA.24_1	14.2844289312693	FALSE
YLR150W_S73	YLR150W	STM1	S73	S	73	CW	CW.37_1	14.0389508643207	FALSE
YLR150W_S73	YLR150W	STM1	S73	S	73	EC	EC.48_1	14.3491686865697	FALSE
YLR150W_S73	YLR150W	STM1	S73	S	73	CS23	CS23.60_1	15.0125179924052	FALSE
YLR150W_S73	YLR150W	STM1	S73	S	73	LA	LA.71_1	15.3150868159698	FALSE
YLR150W_S73	YLR150W	STM1	S73	S	73	SA	SA.83_1	16.0881990107051	FALSE
YLR150W_S73	YLR150W	STM1	S73	S	73	CZ	CZ.93_1	15.9999188063523	FALSE
YLR150W_S73	YLR150W	STM1	S73	S	73	NC	NC.1_1	12.1603491942481	FALSE
YLR150W_S73	YLR150W	STM1	S73	S	73	P8	P8.13_1	14.7844618775445	FALSE
YLR150W_S73	YLR150W	STM1	S73	S	73	CX	CX.25_1	15.3907083639143	FALSE
YLR150W_S73	YLR150W	STM1	S73	S	73	RN	RN.49_1	13.8981988554637	FALSE
YLR150W_S73	YLR150W	STM1	S73	S	73	AF2	AF2.61_1	14.3564283259856	FALSE
YLR150W_S73	YLR150W	STM1	S73	S	73	CM	CM.72_1	14.8807446149062	FALSE
YLR150W_S73	YLR150W	STM1	S73	S	73	AZ	AZ.84_1	13.1502732766657	FALSE
YLR150W_S73	YLR150W	STM1	S73	S	73	SO	SO.5_1	15.8475783050379	FALSE
YLR150W_S73	YLR150W	STM1	S73	S	73	AF	AF.29_1	16.2228340980903	FALSE
YLR150W_S73	YLR150W	STM1	S73	S	73	CN	CN.41_1	16.0107845220085	FALSE
YLR150W_S73	YLR150W	STM1	S73	S	73	MY	MY.53_1	16.2734885519648	FALSE
YLR150W_S73	YLR150W	STM1	S73	S	73	C7	C7.65_1	15.1775977050753	FALSE
YLR150W_S73	YLR150W	STM1	S73	S	73	CI	CI.76_1	16.2397424013689	FALSE
YLR150W_S73	YLR150W	STM1	S73	S	73	WT	WT.88_1	15.1421989228372	FALSE
YLR150W_S73	YLR150W	STM1	S73	S	73	H2O1	H2O1.10_1	15.9137075004952	FALSE
YLR150W_S73	YLR150W	STM1	S73	S	73	CF	CF.22_1	15.9452766762769	FALSE
YLR150W_S73	YLR150W	STM1	S73	S	73	LG	LG.35_1	14.6882659953174	FALSE
YLR150W_S73	YLR150W	STM1	S73	S	73	NY	NY.46_1	15.3780601575961	FALSE
YLR150W_S73	YLR150W	STM1	S73	S	73	LP	LP.58_1	15.9649048632803	FALSE
YLR150W_S73	YLR150W	STM1	S73	S	73	SZ	SZ.81_1	15.8156620366326	FALSE
YLR150W_S73	YLR150W	STM1	S73	S	73	MS	MS.11_1	16.0499104294936	FALSE
YLR150W_S73	YLR150W	STM1	S73	S	73	HU	HU.23_1	15.8200409168263	FALSE
YLR150W_S73	YLR150W	STM1	S73	S	73	DP	DP.36_1	16.1893210219235	FALSE
YLR150W_S73	YLR150W	STM1	S73	S	73	CP	CP.47_1	16.2769962253294	FALSE
YLR150W_S73	YLR150W	STM1	S73	S	73	NO	NO.59_1	15.936809223729	FALSE
YLR150W_S73	YLR150W	STM1	S73	S	73	AY	AY.70_1	15.7021666235658	FALSE
YLR150W_S73	YLR150W	STM1	S73	S	73	SH	SH.82_1	16.3164691024264	FALSE
YLR150W_S73	YLR150W	STM1	S73	S	73	CV	CV.92_1	16.5230814761846	FALSE
YLR150W_S73	YLR150W	STM1	S73	S	73	KC	KC.2_1	14.368854446004	FALSE
YLR150W_S73	YLR150W	STM1	S73	S	73	BU	BU.14_1	14.3458580305571	FALSE
YLR150W_S73	YLR150W	STM1	S73	S	73	RP	RP.26_1	14.9372722000686	FALSE
YLR150W_S73	YLR150W	STM1	S73	S	73	EA	EA.38_1	14.4311815293301	FALSE
YLR150W_S73	YLR150W	STM1	S73	S	73	TA	TA.50_1	14.6723148292509	FALSE
YLR150W_S73	YLR150W	STM1	S73	S	73	SP	SP.62_1	15.4417427855554	FALSE
YLR150W_S73	YLR150W	STM1	S73	S	73	DY	DY.73_1	12.8691494521564	FALSE
YLR150W_S73	YLR150W	STM1	S73	S	73	NR	NR.85_1	13.6518536477619	FALSE
YLR150W_S73	YLR150W	STM1	S73	S	73	CA	CA.4_1	14.9684495878799	FALSE
YLR150W_S73	YLR150W	STM1	S73	S	73	TU	TU.16_1	16.0569034047635	FALSE
YLR150W_S73	YLR150W	STM1	S73	S	73	HS42	HS42.28_1	15.2271927848621	FALSE
YLR150W_S73	YLR150W	STM1	S73	S	73	NN	NN.40_1	15.1532641647749	FALSE
YLR150W_S73	YLR150W	STM1	S73	S	73	AB	AB.52_1	15.4291736118165	FALSE
YLR150W_S73	YLR150W	STM1	S73	S	73	C8	C8.64_1	14.4659229001619	FALSE
YLR150W_S73	YLR150W	STM1	S73	S	73	CY	CY.75_1	14.9201616897244	FALSE
YLR150W_S73	YLR150W	STM1	S73	S	73	VC	VC.87_1	14.3790754379512	FALSE
YLR150W_S73	YLR150W	STM1	S73	S	73	H21	H21.7_1	17.1499164946601	FALSE
YLR150W_S73	YLR150W	STM1	S73	S	73	MN	MN.19_1	16.3821307068195	FALSE
YLR150W_S73	YLR150W	STM1	S73	S	73	UTF	UTF.32_1	16.2635518361227	FALSE
YLR150W_S73	YLR150W	STM1	S73	S	73	GL	GL.43_1	15.8653711232576	FALSE
YLR150W_S73	YLR150W	STM1	S73	S	73	FZ	FZ.55_1	16.4595510247548	FALSE
YLR150W_S73	YLR150W	STM1	S73	S	73	C5	C5.66_1	15.3538441180736	FALSE
YLR150W_S73	YLR150W	STM1	S73	S	73	BY	BY.78_1	15.7917648219863	FALSE
YLR150W_S73	YLR150W	STM1	S73	S	73	UT	UT.31_1	14.2215823396042	FALSE
YLR150W_S73	YLR150W	STM1	S73	S	73	ET	ET.8_1	17.0470233668855	FALSE
YLR150W_S73	YLR150W	STM1	S73	S	73	ZN	ZN.20_1	15.956750802807	FALSE
YLR150W_S73	YLR150W	STM1	S73	S	73	PBS	PBS.33_1	16.2250014146048	FALSE
YLR150W_S73	YLR150W	STM1	S73	S	73	RF	RF.44_1	16.3237144401111	FALSE
YLR150W_S73	YLR150W	STM1	S73	S	73	HS37	HS37.56_1	15.6054867610082	FALSE
YLR150W_S73	YLR150W	STM1	S73	S	73	C3	C3.67_1	16.0710586192827	FALSE
YLR150W_S73	YLR150W	STM1	S73	S	73	HU2	HU2.79_1	14.9283479161127	FALSE
YLR150W_S73	YLR150W	STM1	S73	S	73	FA	FA.90_1	14.8710345338634	FALSE
YLR152C_S273	YLR152C	YLR152C	S273	S	273	FA	FA.90_2	16.5987307814805	FALSE
YLR152C_S273	YLR152C	YLR152C	S273	S	273	I5	I5.101_2	17.8126046584783	FALSE
YLR152C_S273	YLR152C	YLR152C	S273	S	273	CA	CA.4_3	15.4004861619821	FALSE
YLR152C_S273	YLR152C	YLR152C	S273	S	273	BU	BU.14_3	16.1551048146874	FALSE
YLR152C_S273	YLR152C	YLR152C	S273	S	273	NN	NN.40_3	16.8222252895427	FALSE
YLR152C_S273	YLR152C	YLR152C	S273	S	273	PQ	PQ.51_3	12.4920777729078	TRUE
YLR152C_S273	YLR152C	YLR152C	S273	S	273	DG	DG.80_2	15.4926349252661	FALSE
YLR152C_S273	YLR152C	YLR152C	S273	S	273	FY	FY.91_2	7.8670288911882	TRUE
YLR152C_S273	YLR152C	YLR152C	S273	S	273	I7	I7.102_2	18.2492162025821	FALSE
YLR152C_S273	YLR152C	YLR152C	S273	S	273	SO	SO.5_3	15.7103300564014	FALSE
YLR152C_S273	YLR152C	YLR152C	S273	S	273	FE	FE.15_3	15.5734274235837	FALSE
YLR152C_S273	YLR152C	YLR152C	S273	S	273	HS42	HS42.28_3	17.0229834057488	FALSE
YLR152C_S273	YLR152C	YLR152C	S273	S	273	CN	CN.41_3	10.7364316624028	TRUE
YLR152C_S273	YLR152C	YLR152C	S273	S	273	AB	AB.52_3	10.153604550669	TRUE
YLR152C_S273	YLR152C	YLR152C	S273	S	273	SZ	SZ.81_2	12.1083178425302	TRUE
YLR152C_S273	YLR152C	YLR152C	S273	S	273	DT	DT.6_3	12.0845841563436	TRUE
YLR152C_S273	YLR152C	YLR152C	S273	S	273	TU	TU.16_3	16.2599482338174	FALSE
YLR152C_S273	YLR152C	YLR152C	S273	S	273	AF	AF.29_3	8.74346360745459	TRUE
YLR152C_S273	YLR152C	YLR152C	S273	S	273	CG	CG.42_3	10.6426031074358	TRUE
YLR152C_S273	YLR152C	YLR152C	S273	S	273	CV	CV.92_2	10.9290899547263	TRUE
YLR152C_S273	YLR152C	YLR152C	S273	S	273	H21	H21.7_3	6.32360603538038	TRUE
YLR152C_S273	YLR152C	YLR152C	S273	S	273	CS18	CS18.30_3	15.4268899191518	FALSE
YLR152C_S273	YLR152C	YLR152C	S273	S	273	CZ	CZ.93_2	14.2383569587451	FALSE
YLR152C_S273	YLR152C	YLR152C	S273	S	273	OA	OA.105_2	4.85474700906127	TRUE
YLR152C_S273	YLR152C	YLR152C	S273	S	273	MN	MN.19_3	15.15672619306	FALSE
YLR152C_S273	YLR152C	YLR152C	S273	S	273	UTF	UTF.32_3	13.1152092304589	FALSE
YLR152C_S273	YLR152C	YLR152C	S273	S	273	RF	RF.44_3	11.3764597633759	TRUE
YLR152C_S273	YLR152C	YLR152C	S273	S	273	AZ	AZ.84_2	10.0981626847317	TRUE
YLR152C_S273	YLR152C	YLR152C	S273	S	273	ZC	ZC.94_2	7.85388746048702	TRUE
YLR152C_S273	YLR152C	YLR152C	S273	S	273	HS48	HS48.106_2	6.98398313423923	TRUE
YLR152C_S273	YLR152C	YLR152C	S273	S	273	ZN	ZN.20_3	14.982668510971	FALSE
YLR152C_S273	YLR152C	YLR152C	S273	S	273	PBS	PBS.33_3	4.35245752510492	TRUE
YLR152C_S273	YLR152C	YLR152C	S273	S	273	NR	NR.85_2	14.8348615194334	FALSE
YLR152C_S273	YLR152C	YLR152C	S273	S	273	EB	EB.95_2	15.1236705036332	FALSE
YLR152C_S273	YLR152C	YLR152C	S273	S	273	SD	SD.9_3	15.1568139464016	FALSE
YLR152C_S273	YLR152C	YLR152C	S273	S	273	CO	CO.21_3	15.1990764326827	FALSE
YLR152C_S273	YLR152C	YLR152C	S273	S	273	NG	NG.34_3	7.92965696307304	TRUE
YLR152C_S273	YLR152C	YLR152C	S273	S	273	DM	DM.45_3	13.7431025611187	FALSE
YLR152C_S273	YLR152C	YLR152C	S273	S	273	NO2	NO2.57_3	14.0058484499402	FALSE
YLR152C_S273	YLR152C	YLR152C	S273	S	273	BZ	BZ.86_2	13.4528936500594	FALSE
YLR152C_S273	YLR152C	YLR152C	S273	S	273	UT	UT.108_2	14.1036341687763	FALSE
YLR152C_S273	YLR152C	YLR152C	S273	S	273	H2O1	H2O1.10_3	14.3828980176001	FALSE
YLR152C_S273	YLR152C	YLR152C	S273	S	273	CF	CF.22_3	14.5151250284558	FALSE
YLR152C_S273	YLR152C	YLR152C	S273	S	273	LG	LG.35_3	14.7563997871506	FALSE
YLR152C_S273	YLR152C	YLR152C	S273	S	273	NY	NY.46_3	15.0586748859374	FALSE
YLR152C_S273	YLR152C	YLR152C	S273	S	273	LP	LP.58_3	14.4337692762354	FALSE
YLR152C_S273	YLR152C	YLR152C	S273	S	273	VC	VC.87_2	14.8208043727089	FALSE
YLR152C_S273	YLR152C	YLR152C	S273	S	273	DI	DI.97_2	11.3658307307138	TRUE
YLR152C_S273	YLR152C	YLR152C	S273	S	273	UT	UT.109_2	15.0946718919097	FALSE
YLR152C_S273	YLR152C	YLR152C	S273	S	273	MS	MS.11_3	14.8525827224019	FALSE
YLR152C_S273	YLR152C	YLR152C	S273	S	273	DP	DP.36_3	15.6222027193633	FALSE
YLR152C_S273	YLR152C	YLR152C	S273	S	273	CP	CP.47_3	10.1358422094344	TRUE
YLR152C_S273	YLR152C	YLR152C	S273	S	273	NO	NO.59_3	10.9188130694862	TRUE
YLR152C_S273	YLR152C	YLR152C	S273	S	273	WT	WT.88_2	10.7274822149328	TRUE
YLR152C_S273	YLR152C	YLR152C	S273	S	273	MD	MD.98_2	10.3179801659651	TRUE
YLR152C_S273	YLR152C	YLR152C	S273	S	273	NC	NC.1_3	11.8915630180758	TRUE
YLR152C_S273	YLR152C	YLR152C	S273	S	273	MT	MT.12_3	14.8919688084717	FALSE
YLR152C_S273	YLR152C	YLR152C	S273	S	273	AA	AA.24_3	15.88416681032	FALSE
YLR152C_S273	YLR152C	YLR152C	S273	S	273	CW	CW.37_3	10.1264653738414	TRUE
YLR152C_S273	YLR152C	YLR152C	S273	S	273	EC	EC.48_3	7.82856864723166	TRUE
YLR152C_S273	YLR152C	YLR152C	S273	S	273	CS23	CS23.60_3	12.4728870461481	TRUE
YLR152C_S273	YLR152C	YLR152C	S273	S	273	AN	AN.89_2	7.59867876418559	TRUE
YLR152C_S273	YLR152C	YLR152C	S273	S	273	KA	KA.99_2	2.51690283356722	TRUE
YLR152C_S273	YLR152C	YLR152C	S273	S	273	KC	KC.2_3	9.54958946277501	TRUE
YLR152C_S273	YLR152C	YLR152C	S273	S	273	P8	P8.13_3	7.76408361546066	TRUE
YLR152C_S273	YLR152C	YLR152C	S273	S	273	CX	CX.25_3	14.7473257600065	FALSE
YLR152C_S273	YLR152C	YLR152C	S273	S	273	EA	EA.38_3	7.72897901149118	TRUE
YLR152C_S273	YLR152C	YLR152C	S273	S	273	RN	RN.49_3	15.741109617224	FALSE
YLR152C_S273	YLR152C	YLR152C	S273	S	273	AF2	AF2.61_3	11.7323274573829	TRUE
YLR152C_S273	YLR152C	YLR152C	S273	S	273	UT	UT.31_2	14.9185389784709	FALSE
YLR152C_S273	YLR152C	YLR152C	S273	S	273	I3	I3.100_2	15.5505929468886	FALSE
YLR152C_S273	YLR152C	YLR152C	S273	S	273	UT	UT.3_3	10.4588477315068	TRUE
YLR152C_S273	YLR152C	YLR152C	S273	S	273	RP	RP.26_3	15.2618235005494	FALSE
YLR152C_S273	YLR152C	YLR152C	S273	S	273	TA	TA.50_3	12.4370653213917	TRUE
YLR152C_S273	YLR152C	YLR152C	S273	S	273	SP	SP.62_3	10.2265494147394	TRUE
YLR152C_S273	YLR152C	YLR152C	S273	S	273	YC	YC.104_2	5.45515154918177	TRUE
YLR152C_S273	YLR152C	YLR152C	S273	S	273	BM	BM.18_3	16.2212847040635	FALSE
YLR152C_S273	YLR152C	YLR152C	S273	S	273	ST	ST.54_3	11.6640006455011	TRUE
YLR152C_S273	YLR152C	YLR152C	S273	S	273	OA	OA.105_1	10.6751573798764	TRUE
YLR152C_S273	YLR152C	YLR152C	S273	S	273	ET	ET.8_2	11.0018554600657	TRUE
YLR152C_S273	YLR152C	YLR152C	S273	S	273	CO	CO.21_2	13.4648672440779	TRUE
YLR152C_S273	YLR152C	YLR152C	S273	S	273	PBS	PBS.33_2	11.0885590689755	TRUE
YLR152C_S273	YLR152C	YLR152C	S273	S	273	DM	DM.45_2	10.4350521341108	TRUE
YLR152C_S273	YLR152C	YLR152C	S273	S	273	HS37	HS37.56_2	11.0079733029168	TRUE
YLR152C_S273	YLR152C	YLR152C	S273	S	273	C3	C3.67_2	12.7862994776787	TRUE
YLR152C_S273	YLR152C	YLR152C	S273	S	273	MS	MS.11_2	13.0308903531713	TRUE
YLR152C_S273	YLR152C	YLR152C	S273	S	273	AA	AA.24_2	12.8530068097537	TRUE
YLR152C_S273	YLR152C	YLR152C	S273	S	273	DP	DP.36_2	11.196091883604	TRUE
YLR152C_S273	YLR152C	YLR152C	S273	S	273	CP	CP.47_2	12.4483826153108	TRUE
YLR152C_S273	YLR152C	YLR152C	S273	S	273	NO	NO.59_2	9.49236572219609	TRUE
YLR152C_S273	YLR152C	YLR152C	S273	S	273	AY	AY.70_2	15.7223074106088	FALSE
YLR152C_S273	YLR152C	YLR152C	S273	S	273	UT	UT.3_2	6.61570000728099	TRUE
YLR152C_S273	YLR152C	YLR152C	S273	S	273	FE	FE.15_2	9.62320328970781	TRUE
YLR152C_S273	YLR152C	YLR152C	S273	S	273	HS42	HS42.28_2	16.4829596679907	FALSE
YLR152C_S273	YLR152C	YLR152C	S273	S	273	NN	NN.40_2	10.3342888588407	TRUE
YLR152C_S273	YLR152C	YLR152C	S273	S	273	PQ	PQ.51_2	13.1687183251965	TRUE
YLR152C_S273	YLR152C	YLR152C	S273	S	273	FP	FP.74_2	14.7642634664716	FALSE
YLR152C_S273	YLR152C	YLR152C	S273	S	273	H21	H21.7_2	12.3979956305627	TRUE
YLR152C_S273	YLR152C	YLR152C	S273	S	273	ZN	ZN.20_2	11.1697443250625	TRUE
YLR152C_S273	YLR152C	YLR152C	S273	S	273	UTF	UTF.32_2	18.2311805372689	FALSE
YLR152C_S273	YLR152C	YLR152C	S273	S	273	RF	RF.44_2	13.1547424315497	TRUE
YLR152C_S273	YLR152C	YLR152C	S273	S	273	FZ	FZ.55_2	11.7491759741794	TRUE
YLR152C_S273	YLR152C	YLR152C	S273	S	273	BY	BY.78_2	11.3575226181915	TRUE
YLR152C_S273	YLR152C	YLR152C	S273	S	273	ZC	ZC.94_1	15.4515396127457	FALSE
YLR152C_S273	YLR152C	YLR152C	S273	S	273	HS48	HS48.106_1	11.2968482106349	TRUE
YLR152C_S273	YLR152C	YLR152C	S273	S	273	SD	SD.9_2	10.7254218062104	TRUE
YLR152C_S273	YLR152C	YLR152C	S273	S	273	CF	CF.22_2	15.8388218598171	FALSE
YLR152C_S273	YLR152C	YLR152C	S273	S	273	NG	NG.34_2	7.46305610925651	TRUE
YLR152C_S273	YLR152C	YLR152C	S273	S	273	NO2	NO2.57_2	16.6242878118649	FALSE
YLR152C_S273	YLR152C	YLR152C	S273	S	273	OY	OY.68_2	11.0183569967934	TRUE
YLR152C_S273	YLR152C	YLR152C	S273	S	273	UT	UT.109_1	10.8104206566873	TRUE
YLR152C_S273	YLR152C	YLR152C	S273	S	273	MT	MT.12_2	10.7430101970949	TRUE
YLR152C_S273	YLR152C	YLR152C	S273	S	273	CX	CX.25_2	13.7627258298445	TRUE
YLR152C_S273	YLR152C	YLR152C	S273	S	273	CW	CW.37_2	9.08636507416996	TRUE
YLR152C_S273	YLR152C	YLR152C	S273	S	273	EC	EC.48_2	7.25316141268029	TRUE
YLR152C_S273	YLR152C	YLR152C	S273	S	273	CS23	CS23.60_2	11.0361463763521	TRUE
YLR152C_S273	YLR152C	YLR152C	S273	S	273	LA	LA.71_2	5.61506738223593	TRUE
YLR152C_S273	YLR152C	YLR152C	S273	S	273	KC	KC.2_2	13.4427676926365	TRUE
YLR152C_S273	YLR152C	YLR152C	S273	S	273	BU	BU.14_2	16.752307138972	FALSE
YLR152C_S273	YLR152C	YLR152C	S273	S	273	YP	YP.27_2	12.6688519121097	TRUE
YLR152C_S273	YLR152C	YLR152C	S273	S	273	TA	TA.50_2	10.5045406364266	TRUE
YLR152C_S273	YLR152C	YLR152C	S273	S	273	SP	SP.62_2	11.1259363989387	TRUE
YLR152C_S273	YLR152C	YLR152C	S273	S	273	DY	DY.73_2	16.3805781484038	FALSE
YLR152C_S273	YLR152C	YLR152C	S273	S	273	CA	CA.4_2	10.4163396617573	TRUE
YLR152C_S273	YLR152C	YLR152C	S273	S	273	TU	TU.16_2	16.9337897988359	FALSE
YLR152C_S273	YLR152C	YLR152C	S273	S	273	AF	AF.29_2	15.9159879122134	FALSE
YLR152C_S273	YLR152C	YLR152C	S273	S	273	AB	AB.52_2	12.782150640146	TRUE
YLR152C_S273	YLR152C	YLR152C	S273	S	273	DC	DC.63_2	11.433431648212	TRUE
YLR152C_S273	YLR152C	YLR152C	S273	S	273	CY	CY.75_2	16.0939240121872	FALSE
YLR152C_S273	YLR152C	YLR152C	S273	S	273	EB	EB.95_1	16.0872733456773	FALSE
YLR152C_S273	YLR152C	YLR152C	S273	S	273	UT	UT.3_7	15.5058464501649	FALSE
YLR152C_S273	YLR152C	YLR152C	S273	S	273	H2O1	H2O1.10_2	10.431375403695	TRUE
YLR152C_S273	YLR152C	YLR152C	S273	S	273	HU	HU.23_2	8.43473717925083	TRUE
YLR152C_S273	YLR152C	YLR152C	S273	S	273	LG	LG.35_2	7.09229335254978	TRUE
YLR152C_S273	YLR152C	YLR152C	S273	S	273	LP	LP.58_2	16.2215228784405	FALSE
YLR152C_S273	YLR152C	YLR152C	S273	S	273	NC	NC.1_2	11.8191678493084	TRUE
YLR152C_S273	YLR152C	YLR152C	S273	S	273	P8	P8.13_2	7.31980264602364	TRUE
YLR152C_S273	YLR152C	YLR152C	S273	S	273	RP	RP.26_2	15.9222491696887	FALSE
YLR152C_S273	YLR152C	YLR152C	S273	S	273	EA	EA.38_2	14.0705386764308	FALSE
YLR152C_S273	YLR152C	YLR152C	S273	S	273	RN	RN.49_2	8.79586585722604	TRUE
YLR152C_S273	YLR152C	YLR152C	S273	S	273	AF2	AF2.61_2	12.4833872819861	TRUE
YLR152C_S273	YLR152C	YLR152C	S273	S	273	CM	CM.72_2	14.4029901276042	FALSE
YLR152C_S273	YLR152C	YLR152C	S273	S	273	SO	SO.5_2	15.258360320763	FALSE
YLR152C_S273	YLR152C	YLR152C	S273	S	273	BM	BM.18_2	16.4957987053222	FALSE
YLR152C_S273	YLR152C	YLR152C	S273	S	273	CG	CG.42_2	14.1421626465575	FALSE
YLR152C_S273	YLR152C	YLR152C	S273	S	273	MY	MY.53_2	8.18032254499173	TRUE
YLR152C_S273	YLR152C	YLR152C	S273	S	273	CI	CI.76_2	14.7653886834183	FALSE
YLR152C_S273	YLR152C	YLR152C	S273	S	273	DT	DT.6_2	10.7341587979047	TRUE
YLR152C_S273	YLR152C	YLR152C	S273	S	273	MN	MN.19_2	15.8366581121071	FALSE
YLR152C_S273	YLR152C	YLR152C	S273	S	273	CS18	CS18.30_2	13.8893291595353	FALSE
YLR152C_S273	YLR152C	YLR152C	S273	S	273	GL	GL.43_2	14.6728161835236	FALSE
YLR152C_S273	YLR152C	YLR152C	S273	S	273	ST	ST.54_2	12.2035119339665	TRUE
YLR152C_S273	YLR152C	YLR152C	S273	S	273	VY	VY.77_2	10.929724817369	TRUE
YLR152C_S273	YLR152C	YLR152C	S273	S	273	C7	C7.65_4	7.85543699553067	TRUE
YLR152C_S273	YLR152C	YLR152C	S273	S	273	CI	CI.76_4	11.4959961797113	TRUE
YLR152C_S273	YLR152C	YLR152C	S273	S	273	WT	WT.88_4	15.1949516382528	FALSE
YLR152C_S273	YLR152C	YLR152C	S273	S	273	MD	MD.98_4	8.76592359726217	TRUE
YLR152C_S273	YLR152C	YLR152C	S273	S	273	KC	KC.2_5	11.1005628696685	TRUE
YLR152C_S273	YLR152C	YLR152C	S273	S	273	BU	BU.14_5	16.655795873572	FALSE
YLR152C_S273	YLR152C	YLR152C	S273	S	273	CX	CX.25_5	11.4939289734041	TRUE
YLR152C_S273	YLR152C	YLR152C	S273	S	273	NO2	NO2.57_4	15.6541916502627	FALSE
YLR152C_S273	YLR152C	YLR152C	S273	S	273	DG	DG.80_4	14.9828156600631	FALSE
YLR152C_S273	YLR152C	YLR152C	S273	S	273	FY	FY.91_4	14.9144056437995	FALSE
YLR152C_S273	YLR152C	YLR152C	S273	S	273	I7	I7.102_4	13.328017443801	TRUE
YLR152C_S273	YLR152C	YLR152C	S273	S	273	DT	DT.6_5	15.2857942771444	FALSE
YLR152C_S273	YLR152C	YLR152C	S273	S	273	MN	MN.19_5	15.8080355004946	FALSE
YLR152C_S273	YLR152C	YLR152C	S273	S	273	AF	AF.29_5	16.2729499801911	FALSE
YLR152C_S273	YLR152C	YLR152C	S273	S	273	TA	TA.50_4	12.4002647081445	TRUE
YLR152C_S273	YLR152C	YLR152C	S273	S	273	DY	DY.73_4	14.8330024123507	FALSE
YLR152C_S273	YLR152C	YLR152C	S273	S	273	NR	NR.85_4	15.4746539941942	FALSE
YLR152C_S273	YLR152C	YLR152C	S273	S	273	EB	EB.95_4	11.520465741875899	TRUE
YLR152C_S273	YLR152C	YLR152C	S273	S	273	UT	UT.108_4	15.4258824010934	FALSE
YLR152C_S273	YLR152C	YLR152C	S273	S	273	MS	MS.11_5	5.41900055334093	TRUE
YLR152C_S273	YLR152C	YLR152C	S273	S	273	HU	HU.23_5	14.7964144580125	FALSE
YLR152C_S273	YLR152C	YLR152C	S273	S	273	PQ	PQ.51_4	10.6819615913389	TRUE
YLR152C_S273	YLR152C	YLR152C	S273	S	273	DC	DC.63_4	17.0621763893165	FALSE
YLR152C_S273	YLR152C	YLR152C	S273	S	273	FP	FP.74_4	9.39354546360565	TRUE
YLR152C_S273	YLR152C	YLR152C	S273	S	273	BZ	BZ.86_4	15.2373466672263	FALSE
YLR152C_S273	YLR152C	YLR152C	S273	S	273	UT	UT.109_4	12.2312496022536	TRUE
YLR152C_S273	YLR152C	YLR152C	S273	S	273	MT	MT.12_5	12.2179515638792	TRUE
YLR152C_S273	YLR152C	YLR152C	S273	S	273	EC	EC.48_4	7.57860263607176	TRUE
YLR152C_S273	YLR152C	YLR152C	S273	S	273	CS23	CS23.60_4	8.67009565830918	TRUE
YLR152C_S273	YLR152C	YLR152C	S273	S	273	LA	LA.71_4	16.8887934093096	FALSE
YLR152C_S273	YLR152C	YLR152C	S273	S	273	SA	SA.83_4	12.4509824813752	TRUE
YLR152C_S273	YLR152C	YLR152C	S273	S	273	OA	OA.105_4	8.54494618698735	TRUE
YLR152C_S273	YLR152C	YLR152C	S273	S	273	SD	SD.9_5	11.1694800435255	TRUE
YLR152C_S273	YLR152C	YLR152C	S273	S	273	CO	CO.21_5	16.4626849178112	FALSE
YLR152C_S273	YLR152C	YLR152C	S273	S	273	AB	AB.52_4	9.18572047954954	TRUE
YLR152C_S273	YLR152C	YLR152C	S273	S	273	C8	C8.64_4	14.8470449854064	FALSE
YLR152C_S273	YLR152C	YLR152C	S273	S	273	DI	DI.97_4	12.3769338824749	TRUE
YLR152C_S273	YLR152C	YLR152C	S273	S	273	NC	NC.1_5	14.8678070230434	FALSE
YLR152C_S273	YLR152C	YLR152C	S273	S	273	P8	P8.13_5	10.9729110357376	TRUE
YLR152C_S273	YLR152C	YLR152C	S273	S	273	AA	AA.24_5	16.4166130748787	FALSE
YLR152C_S273	YLR152C	YLR152C	S273	S	273	HS37	HS37.56_4	9.36319946741745	TRUE
YLR152C_S273	YLR152C	YLR152C	S273	S	273	OY	OY.68_4	16.0170692904352	FALSE
YLR152C_S273	YLR152C	YLR152C	S273	S	273	HU2	HU2.79_4	11.6204718841744	TRUE
YLR152C_S273	YLR152C	YLR152C	S273	S	273	FA	FA.90_4	12.7795449607431	TRUE
YLR152C_S273	YLR152C	YLR152C	S273	S	273	I5	I5.101_4	10.7976500731509	TRUE
YLR152C_S273	YLR152C	YLR152C	S273	S	273	SO	SO.5_5	16.1451784107079	FALSE
YLR152C_S273	YLR152C	YLR152C	S273	S	273	BM	BM.18_5	16.6413760483703	FALSE
YLR152C_S273	YLR152C	YLR152C	S273	S	273	HS42	HS42.28_5	17.0101636686583	FALSE
YLR152C_S273	YLR152C	YLR152C	S273	S	273	NO	NO.59_4	11.0999294624835	TRUE
YLR152C_S273	YLR152C	YLR152C	S273	S	273	AY	AY.70_4	8.01001915376336	TRUE
YLR152C_S273	YLR152C	YLR152C	S273	S	273	SH	SH.82_4	15.0913976704437	FALSE
YLR152C_S273	YLR152C	YLR152C	S273	S	273	CZ	CZ.93_4	15.918232917148	FALSE
YLR152C_S273	YLR152C	YLR152C	S273	S	273	YC	YC.104_4	10.2410091732571	TRUE
YLR152C_S273	YLR152C	YLR152C	S273	S	273	ET	ET.8_5	11.9379688650871	TRUE
YLR152C_S273	YLR152C	YLR152C	S273	S	273	ZN	ZN.20_5	12.8886410922626	TRUE
YLR152C_S273	YLR152C	YLR152C	S273	S	273	UTF	UTF.32_5	11.9488692859518	TRUE
YLR152C_S273	YLR152C	YLR152C	S273	S	273	CM	CM.72_4	15.1138853305762	FALSE
YLR152C_S273	YLR152C	YLR152C	S273	S	273	AZ	AZ.84_4	6.95348611615773	TRUE
YLR152C_S273	YLR152C	YLR152C	S273	S	273	ZC	ZC.94_4	10.9955318261182	TRUE
YLR152C_S273	YLR152C	YLR152C	S273	S	273	HS48	HS48.106_4	15.1501184901856	FALSE
YLR152C_S273	YLR152C	YLR152C	S273	S	273	H2O1	H2O1.10_5	6.66876086959118	TRUE
YLR152C_S273	YLR152C	YLR152C	S273	S	273	CF	CF.22_5	15.8120591929957	FALSE
YLR152C_S273	YLR152C	YLR152C	S273	S	273	ST	ST.54_4	13.7182706691661	FALSE
YLR152C_S273	YLR152C	YLR152C	S273	S	273	C5	C5.66_4	13.4766188157531	FALSE
YLR152C_S273	YLR152C	YLR152C	S273	S	273	VY	VY.77_4	10.1412401053339	TRUE
YLR152C_S273	YLR152C	YLR152C	S273	S	273	AN	AN.89_4	11.1598961336678	TRUE
YLR152C_S273	YLR152C	YLR152C	S273	S	273	UT	UT.3_5	10.1843154998417	TRUE
YLR152C_S273	YLR152C	YLR152C	S273	S	273	FE	FE.15_5	7.50262222865109	TRUE
YLR152C_S273	YLR152C	YLR152C	S273	S	273	RP	RP.26_5	13.6415538215195	FALSE
YLR152C_S273	YLR152C	YLR152C	S273	S	273	FZ	FZ.55_4	14.3158001122738	FALSE
YLR152C_S273	YLR152C	YLR152C	S273	S	273	C3	C3.67_4	15.8390212025236	FALSE
YLR152C_S273	YLR152C	YLR152C	S273	S	273	BY	BY.78_4	11.1079594455424	TRUE
YLR152C_S273	YLR152C	YLR152C	S273	S	273	UT	UT.31_4	14.7187225512806	FALSE
YLR152C_S273	YLR152C	YLR152C	S273	S	273	I3	I3.100_4	14.3821969255045	FALSE
YLR152C_S273	YLR152C	YLR152C	S273	S	273	CA	CA.4_5	7.76977569622737	TRUE
YLR152C_S273	YLR152C	YLR152C	S273	S	273	TU	TU.16_5	15.7218062648787	FALSE
YLR152C_S273	YLR152C	YLR152C	S273	S	273	YP	YP.27_5	10.0956386705735	TRUE
YLR152C_S273	YLR152C	YLR152C	S273	S	273	LP	LP.58_4	9.93133866054292	TRUE
YLR152C_S273	YLR152C	YLR152C	S273	S	273	SZ	SZ.81_4	15.5374987087826	FALSE
YLR152C_S273	YLR152C	YLR152C	S273	S	273	CV	CV.92_4	11.585965694629	TRUE
YLR152C_S273	YLR152C	YLR152C	S273	S	273	H21	H21.7_5	14.3167275609439	FALSE
YLR152C_S273	YLR152C	YLR152C	S273	S	273	CS18	CS18.30_5	14.5991483698204	FALSE
YLR152C_S273	YLR152C	YLR152C	S273	S	273	PBS	PBS.33_5	10.6327285903306	TRUE
YLR152C_S273	YLR152C	YLR152C	S273	S	273	C3	C3.67_5	15.4882719396702	FALSE
YLR152C_S273	YLR152C	YLR152C	S273	S	273	HU2	HU2.79_5	12.127579357309	TRUE
YLR152C_S273	YLR152C	YLR152C	S273	S	273	FA	FA.90_5	14.9508884365209	FALSE
YLR152C_S273	YLR152C	YLR152C	S273	S	273	NO	NO.59_5	13.6338622300407	FALSE
YLR152C_S273	YLR152C	YLR152C	S273	S	273	LA	LA.71_5	15.3011558595285	FALSE
YLR152C_S273	YLR152C	YLR152C	S273	S	273	SA	SA.83_5	14.5948253426514	FALSE
YLR152C_S273	YLR152C	YLR152C	S273	S	273	ZC	ZC.94_5	5.64460769002671	TRUE
YLR152C_S273	YLR152C	YLR152C	S273	S	273	CS23	CS23.60_5	14.6810317625117	FALSE
YLR152C_S273	YLR152C	YLR152C	S273	S	273	CM	CM.72_5	12.736094104421401	TRUE
YLR152C_S273	YLR152C	YLR152C	S273	S	273	AZ	AZ.84_5	14.2701346189159	FALSE
YLR152C_S273	YLR152C	YLR152C	S273	S	273	EB	EB.95_5	12.6814200341485	TRUE
YLR152C_S273	YLR152C	YLR152C	S273	S	273	SD	SD.9_6	9.39510197274537	TRUE
YLR152C_S273	YLR152C	YLR152C	S273	S	273	GL	GL.43_5	11.6092716316585	TRUE
YLR152C_S273	YLR152C	YLR152C	S273	S	273	FZ	FZ.55_5	5.92401234487601	TRUE
YLR152C_S273	YLR152C	YLR152C	S273	S	273	C5	C5.66_5	15.431014460375	FALSE
YLR152C_S273	YLR152C	YLR152C	S273	S	273	BY	BY.78_5	13.7394440369718	FALSE
YLR152C_S273	YLR152C	YLR152C	S273	S	273	UT	UT.31_5	10.5337681052539	TRUE
YLR152C_S273	YLR152C	YLR152C	S273	S	273	I3	I3.100_5	16.1129776553521	FALSE
YLR152C_S273	YLR152C	YLR152C	S273	S	273	UT	UT.3_6	14.7463054426735	FALSE
YLR152C_S273	YLR152C	YLR152C	S273	S	273	FE	FE.15_6	9.99303610387832	TRUE
YLR152C_S273	YLR152C	YLR152C	S273	S	273	CN	CN.41_5	8.36645499674063	TRUE
YLR152C_S273	YLR152C	YLR152C	S273	S	273	MY	MY.53_5	12.3838112786773	FALSE
YLR152C_S273	YLR152C	YLR152C	S273	S	273	C8	C8.64_5	12.1127040245526	FALSE
YLR152C_S273	YLR152C	YLR152C	S273	S	273	CI	CI.76_5	13.1155851877967	FALSE
YLR152C_S273	YLR152C	YLR152C	S273	S	273	WT	WT.88_5	13.230833935458	FALSE
YLR152C_S273	YLR152C	YLR152C	S273	S	273	KA	KA.99_5	9.73534088621125	TRUE
YLR152C_S273	YLR152C	YLR152C	S273	S	273	NC	NC.1_6	11.4235744573913	FALSE
YLR152C_S273	YLR152C	YLR152C	S273	S	273	P8	P8.13_6	12.7812221957494	FALSE
YLR152C_S273	YLR152C	YLR152C	S273	S	273	OY	OY.68_5	12.36709639299	FALSE
YLR152C_S273	YLR152C	YLR152C	S273	S	273	DG	DG.80_5	12.0588744684052	FALSE
YLR152C_S273	YLR152C	YLR152C	S273	S	273	FY	FY.91_5	13.0428608804735	FALSE
YLR152C_S273	YLR152C	YLR152C	S273	S	273	I7	I7.102_5	14.0714792329352	FALSE
YLR152C_S273	YLR152C	YLR152C	S273	S	273	SO	SO.5_6	10.7838860737685	FALSE
YLR152C_S273	YLR152C	YLR152C	S273	S	273	EA	EA.38_5	14.1412232396485	FALSE
YLR152C_S273	YLR152C	YLR152C	S273	S	273	TA	TA.50_5	14.1822224053646	FALSE
YLR152C_S273	YLR152C	YLR152C	S273	S	273	AF2	AF2.61_5	13.0282940190421	FALSE
YLR152C_S273	YLR152C	YLR152C	S273	S	273	DY	DY.73_5	13.887714009824	FALSE
YLR152C_S273	YLR152C	YLR152C	S273	S	273	NR	NR.85_5	13.2670092453824	FALSE
YLR152C_S273	YLR152C	YLR152C	S273	S	273	HS48	HS48.106_5	13.5442528125333	FALSE
YLR152C_S273	YLR152C	YLR152C	S273	S	273	H2O1	H2O1.10_6	13.6738174103621	FALSE
YLR152C_S273	YLR152C	YLR152C	S273	S	273	CP	CP.47_5	7.84208143365092	TRUE
YLR152C_S273	YLR152C	YLR152C	S273	S	273	LP	LP.58_5	14.0580089046477	FALSE
YLR152C_S273	YLR152C	YLR152C	S273	S	273	AY	AY.70_5	13.0641589396573	FALSE
YLR152C_S273	YLR152C	YLR152C	S273	S	273	SH	SH.82_5	13.836827644417	FALSE
YLR152C_S273	YLR152C	YLR152C	S273	S	273	CZ	CZ.93_5	13.8374586632914	FALSE
YLR152C_S273	YLR152C	YLR152C	S273	S	273	H21	H21.7_6	3.78385277200861	TRUE
YLR152C_S273	YLR152C	YLR152C	S273	S	273	LG	LG.35_5	14.1450904317644	FALSE
YLR152C_S273	YLR152C	YLR152C	S273	S	273	NY	NY.46_5	13.996673874905	FALSE
YLR152C_S273	YLR152C	YLR152C	S273	S	273	NO2	NO2.57_5	13.4663565283435	FALSE
YLR152C_S273	YLR152C	YLR152C	S273	S	273	SZ	SZ.81_5	14.1489619008388	FALSE
YLR152C_S273	YLR152C	YLR152C	S273	S	273	I8	I8.103_5	13.2128185384138	FALSE
YLR152C_S273	YLR152C	YLR152C	S273	S	273	PQ	PQ.51_5	12.9852290567904	FALSE
YLR152C_S273	YLR152C	YLR152C	S273	S	273	SP	SP.62_5	3.70105785022098	TRUE
YLR152C_S273	YLR152C	YLR152C	S273	S	273	FP	FP.74_5	14.0709959404904	FALSE
YLR152C_S273	YLR152C	YLR152C	S273	S	273	BZ	BZ.86_5	13.9002238453249	FALSE
YLR152C_S273	YLR152C	YLR152C	S273	S	273	UT	UT.108_5	12.9424656082603	FALSE
YLR152C_S273	YLR152C	YLR152C	S273	S	273	MS	MS.11_6	14.1845095271178	FALSE
YLR152C_S273	YLR152C	YLR152C	S273	S	273	NN	NN.40_5	14.2282685067168	FALSE
YLR152C_S273	YLR152C	YLR152C	S273	S	273	AB	AB.52_5	13.9645867992667	FALSE
YLR152C_S273	YLR152C	YLR152C	S273	S	273	DC	DC.63_5	8.84250386557082	TRUE
YLR152C_S273	YLR152C	YLR152C	S273	S	273	CY	CY.75_5	15.006341671089	FALSE
YLR152C_S273	YLR152C	YLR152C	S273	S	273	VC	VC.87_5	15.173376715446	FALSE
YLR152C_S273	YLR152C	YLR152C	S273	S	273	MD	MD.98_5	14.8904097079017	FALSE
YLR152C_S273	YLR152C	YLR152C	S273	S	273	UT	UT.109_5	13.8578143462935	FALSE
YLR152C_S273	YLR152C	YLR152C	S273	S	273	MT	MT.12_6	13.9798459389226	FALSE
YLR152C_S273	YLR152C	YLR152C	S273	S	273	CG	CG.42_5	13.4017450008479	FALSE
YLR152C_S273	YLR152C	YLR152C	S273	S	273	ST	ST.54_5	13.2172680261024	FALSE
YLR152C_S273	YLR152C	YLR152C	S273	S	273	C7	C7.65_5	14.0396324248825	FALSE
YLR152C_S273	YLR152C	YLR152C	S273	S	273	VY	VY.77_5	7.02675989466958	TRUE
YLR152C_S273	YLR152C	YLR152C	S273	S	273	AN	AN.89_5	7.04742725696326	TRUE
YLR152C_S273	YLR152C	YLR152C	S273	S	273	KC	KC.2_6	9.04832209119065	TRUE
YLR152C_S273	YLR152C	YLR152C	S273	S	273	BU	BU.14_6	14.5970408358405	FALSE
YLR152C_S273	YLR152C	YLR152C	S273	S	273	CF	CF.22_6	12.3991248557924	TRUE
YLR152C_S273	YLR152C	YLR152C	S273	S	273	NG	NG.34_6	10.3099314422889	TRUE
YLR152C_S273	YLR152C	YLR152C	S273	S	273	NY	NY.46_6	12.416865853157	TRUE
YLR152C_S273	YLR152C	YLR152C	S273	S	273	NO2	NO2.57_6	10.4621994370717	TRUE
YLR152C_S273	YLR152C	YLR152C	S273	S	273	DG	DG.80_6	15.2106293582868	FALSE
YLR152C_S273	YLR152C	YLR152C	S273	S	273	FA	FA.90_6	12.0560923550946	TRUE
YLR152C_S273	YLR152C	YLR152C	S273	S	273	I7	I7.102_6	18.7784401830469	FALSE
YLR152C_S273	YLR152C	YLR152C	S273	S	273	YP	YP.27_6	15.3679532531008	FALSE
YLR152C_S273	YLR152C	YLR152C	S273	S	273	SP	SP.62_6	9.65235335188976	TRUE
YLR152C_S273	YLR152C	YLR152C	S273	S	273	FP	FP.74_6	11.8845433155331	TRUE
YLR152C_S273	YLR152C	YLR152C	S273	S	273	NR	NR.85_6	9.45450038363156	TRUE
YLR152C_S273	YLR152C	YLR152C	S273	S	273	EB	EB.95_6	15.7521423249444	FALSE
YLR152C_S273	YLR152C	YLR152C	S273	S	273	UT	UT.108_6	15.5957189764937	FALSE
YLR152C_S273	YLR152C	YLR152C	S273	S	273	HS42	HS42.28_6	15.348271756317	FALSE
YLR152C_S273	YLR152C	YLR152C	S273	S	273	NN	NN.40_6	14.0112669937763	FALSE
YLR152C_S273	YLR152C	YLR152C	S273	S	273	PQ	PQ.51_6	15.6132727300666	FALSE
YLR152C_S273	YLR152C	YLR152C	S273	S	273	DC	DC.63_6	10.1908400986192	TRUE
YLR152C_S273	YLR152C	YLR152C	S273	S	273	CY	CY.75_6	12.6240870715821	TRUE
YLR152C_S273	YLR152C	YLR152C	S273	S	273	RP	RP.26_6	16.5415604182792	FALSE
YLR152C_S273	YLR152C	YLR152C	S273	S	273	EA	EA.38_6	12.4365755315316	TRUE
YLR152C_S273	YLR152C	YLR152C	S273	S	273	TA	TA.50_6	12.4089406247692	TRUE
YLR152C_S273	YLR152C	YLR152C	S273	S	273	DY	DY.73_6	9.4409922487093	TRUE
YLR152C_S273	YLR152C	YLR152C	S273	S	273	AZ	AZ.84_6	10.984055762654	TRUE
YLR152C_S273	YLR152C	YLR152C	S273	S	273	ZC	ZC.94_6	11.0427878475141	TRUE
YLR152C_S273	YLR152C	YLR152C	S273	S	273	HU	HU.23_6	16.4356352686623	FALSE
YLR152C_S273	YLR152C	YLR152C	S273	S	273	LG	LG.35_6	15.3892697144239	FALSE
YLR152C_S273	YLR152C	YLR152C	S273	S	273	CP	CP.47_6	7.01066520842008	TRUE
YLR152C_S273	YLR152C	YLR152C	S273	S	273	LP	LP.58_6	9.31574937198897	TRUE
YLR152C_S273	YLR152C	YLR152C	S273	S	273	AY	AY.70_6	15.578154926033699	FALSE
YLR152C_S273	YLR152C	YLR152C	S273	S	273	FY	FY.91_6	11.5740741927493	TRUE
YLR152C_S273	YLR152C	YLR152C	S273	S	273	I8	I8.103_6	16.4887401773285	FALSE
YLR152C_S273	YLR152C	YLR152C	S273	S	273	TU	TU.16_6	15.8962985963053	FALSE
YLR152C_S273	YLR152C	YLR152C	S273	S	273	AF	AF.29_6	16.1381218489001	FALSE
YLR152C_S273	YLR152C	YLR152C	S273	S	273	CN	CN.41_6	14.0345135851256	FALSE
YLR152C_S273	YLR152C	YLR152C	S273	S	273	AB	AB.52_6	11.5061934154475	TRUE
YLR152C_S273	YLR152C	YLR152C	S273	S	273	C8	C8.64_6	5.91118985574263	TRUE
YLR152C_S273	YLR152C	YLR152C	S273	S	273	BZ	BZ.86_6	14.7210102640899	FALSE
YLR152C_S273	YLR152C	YLR152C	S273	S	273	DI	DI.97_6	16.6121144894296	FALSE
YLR152C_S273	YLR152C	YLR152C	S273	S	273	MN	MN.19_6	16.4912582101731	FALSE
YLR152C_S273	YLR152C	YLR152C	S273	S	273	UTF	UTF.32_6	10.907298966861	TRUE
YLR152C_S273	YLR152C	YLR152C	S273	S	273	GL	GL.43_6	12.1812054549784	TRUE
YLR152C_S273	YLR152C	YLR152C	S273	S	273	ST	ST.54_6	8.47307480374517	TRUE
YLR152C_S273	YLR152C	YLR152C	S273	S	273	C5	C5.66_6	10.9644760904623	TRUE
YLR152C_S273	YLR152C	YLR152C	S273	S	273	BY	BY.78_6	7.79082729413271	TRUE
YLR152C_S273	YLR152C	YLR152C	S273	S	273	WT	WT.88_6	12.6021702015111	TRUE
YLR152C_S273	YLR152C	YLR152C	S273	S	273	KA	KA.99_6	10.9373337915241	TRUE
YLR152C_S273	YLR152C	YLR152C	S273	S	273	CW	CW.37_6	12.2873015308424	TRUE
YLR152C_S273	YLR152C	YLR152C	S273	S	273	RN	RN.49_6	11.9361589176998	TRUE
YLR152C_S273	YLR152C	YLR152C	S273	S	273	CS23	CS23.60_6	7.41020188622813	TRUE
YLR152C_S273	YLR152C	YLR152C	S273	S	273	CM	CM.72_6	15.1275790025105	FALSE
YLR152C_S273	YLR152C	YLR152C	S273	S	273	SA	SA.83_6	13.8978232513372	FALSE
YLR152C_S273	YLR152C	YLR152C	S273	S	273	CS18	CS18.30_6	11.2304935130173	TRUE
YLR152C_S273	YLR152C	YLR152C	S273	S	273	CG	CG.42_6	9.2177850262686	TRUE
YLR152C_S273	YLR152C	YLR152C	S273	S	273	MY	MY.53_6	14.2496389695176	FALSE
YLR152C_S273	YLR152C	YLR152C	S273	S	273	C7	C7.65_6	15.3467320480081	FALSE
YLR152C_S273	YLR152C	YLR152C	S273	S	273	VY	VY.77_6	10.0565495644977	TRUE
YLR152C_S273	YLR152C	YLR152C	S273	S	273	VC	VC.87_6	7.53038152212936	TRUE
YLR152C_S273	YLR152C	YLR152C	S273	S	273	MD	MD.98_6	15.876513772034	FALSE
YLR152C_S273	YLR152C	YLR152C	S273	S	273	ZN	ZN.20_6	14.3860986236383	FALSE
YLR152C_S273	YLR152C	YLR152C	S273	S	273	RF	RF.44_6	12.0766896700518	TRUE
YLR152C_S273	YLR152C	YLR152C	S273	S	273	FZ	FZ.55_6	10.5652628301176	TRUE
YLR152C_S273	YLR152C	YLR152C	S273	S	273	C3	C3.67_6	10.3499465016211	TRUE
YLR152C_S273	YLR152C	YLR152C	S273	S	273	AN	AN.89_6	11.5219897699443	TRUE
YLR152C_S273	YLR152C	YLR152C	S273	S	273	I3	I3.100_6	15.8304783468851	FALSE
YLR152C_S273	YLR152C	YLR152C	S273	S	273	CO	CO.21_6	10.5051029315972	TRUE
YLR152C_S273	YLR152C	YLR152C	S273	S	273	PBS	PBS.33_6	9.84728422727696	TRUE
YLR152C_S273	YLR152C	YLR152C	S273	S	273	DM	DM.45_6	11.0032161471919	TRUE
YLR152C_S273	YLR152C	YLR152C	S273	S	273	HS37	HS37.56_6	14.026715985764	FALSE
YLR152C_S273	YLR152C	YLR152C	S273	S	273	OY	OY.68_6	7.67888058336178	TRUE
YLR152C_S273	YLR152C	YLR152C	S273	S	273	HU2	HU2.79_6	11.0903185256276	TRUE
YLR152C_S273	YLR152C	YLR152C	S273	S	273	UT	UT.31_6	14.8197703436327	FALSE
YLR152C_S273	YLR152C	YLR152C	S273	S	273	I5	I5.101_6	17.4369856636333	FALSE
YLR152C_S273	YLR152C	YLR152C	S273	S	273	AA	AA.24_6	15.6875421195361	FALSE
YLR152C_S273	YLR152C	YLR152C	S273	S	273	DP	DP.36_6	14.8350452645865	FALSE
YLR152C_S273	YLR152C	YLR152C	S273	S	273	NO	NO.59_6	10.3715176125327	TRUE
YLR152C_S273	YLR152C	YLR152C	S273	S	273	LA	LA.71_6	15.086909688109	FALSE
YLR152C_S273	YLR152C	YLR152C	S273	S	273	SH	SH.82_6	8.18227164673849	TRUE
YLR152C_S273	YLR152C	YLR152C	S273	S	273	CV	CV.92_6	10.7264991499294	TRUE
YLR152C_S273	YLR152C	YLR152C	S273	S	273	YC	YC.104_6	13.4998590238425	FALSE
YLR152C_S273	YLR152C	YLR152C	S273	S	273	DG	DG.80_3	13.227943172533699	FALSE
YLR152C_S273	YLR152C	YLR152C	S273	S	273	FY	FY.91_3	10.0785657584918	TRUE
YLR152C_S273	YLR152C	YLR152C	S273	S	273	I8	I8.103_3	15.2105661089971	FALSE
YLR152C_S273	YLR152C	YLR152C	S273	S	273	H21	H21.7_4	10.5353914825016	TRUE
YLR152C_S273	YLR152C	YLR152C	S273	S	273	BM	BM.18_4	13.248962346674	FALSE
YLR152C_S273	YLR152C	YLR152C	S273	S	273	CS18	CS18.30_4	14.0338700809345	FALSE
YLR152C_S273	YLR152C	YLR152C	S273	S	273	GL	GL.43_4	12.9950229997031	FALSE
YLR152C_S273	YLR152C	YLR152C	S273	S	273	CM	CM.72_3	13.4937625217014	FALSE
YLR152C_S273	YLR152C	YLR152C	S273	S	273	SA	SA.83_3	6.77987071238781	TRUE
YLR152C_S273	YLR152C	YLR152C	S273	S	273	ZC	ZC.94_3	15.6474321313584	FALSE
YLR152C_S273	YLR152C	YLR152C	S273	S	273	HS48	HS48.106_3	14.8797250284617	FALSE
YLR152C_S273	YLR152C	YLR152C	S273	S	273	CO	CO.21_4	14.431053453407	FALSE
YLR152C_S273	YLR152C	YLR152C	S273	S	273	NG	NG.34_4	11.4828308404469	TRUE
YLR152C_S273	YLR152C	YLR152C	S273	S	273	NY	NY.46_4	13.6427560346655	FALSE
YLR152C_S273	YLR152C	YLR152C	S273	S	273	DY	DY.73_3	13.9407071331927	FALSE
YLR152C_S273	YLR152C	YLR152C	S273	S	273	AZ	AZ.84_3	11.341262613386	TRUE
YLR152C_S273	YLR152C	YLR152C	S273	S	273	EB	EB.95_3	13.3224177073293	FALSE
YLR152C_S273	YLR152C	YLR152C	S273	S	273	UT	UT.108_3	15.0083656321853	FALSE
YLR152C_S273	YLR152C	YLR152C	S273	S	273	H2O1	H2O1.10_4	10.0060958485703	TRUE
YLR152C_S273	YLR152C	YLR152C	S273	S	273	CF	CF.22_4	14.856567754744	FALSE
YLR152C_S273	YLR152C	YLR152C	S273	S	273	LG	LG.35_4	9.38275984759923	TRUE
YLR152C_S273	YLR152C	YLR152C	S273	S	273	CP	CP.47_4	9.38854691264326	TRUE
YLR152C_S273	YLR152C	YLR152C	S273	S	273	C3	C3.67_3	14.5189150040605	FALSE
YLR152C_S273	YLR152C	YLR152C	S273	S	273	BY	BY.78_3	9.73697174093396	TRUE
YLR152C_S273	YLR152C	YLR152C	S273	S	273	UT	UT.31_3	9.54609675942287	TRUE
YLR152C_S273	YLR152C	YLR152C	S273	S	273	I5	I5.101_3	16.3349021801713	FALSE
YLR152C_S273	YLR152C	YLR152C	S273	S	273	SO	SO.5_4	13.5415312739676	FALSE
YLR152C_S273	YLR152C	YLR152C	S273	S	273	FE	FE.15_4	14.733235299924	FALSE
YLR152C_S273	YLR152C	YLR152C	S273	S	273	HS42	HS42.28_4	14.5719056915952	FALSE
YLR152C_S273	YLR152C	YLR152C	S273	S	273	CN	CN.41_4	9.68683040089981	TRUE
YLR152C_S273	YLR152C	YLR152C	S273	S	273	LA	LA.71_3	14.8511583994766	FALSE
YLR152C_S273	YLR152C	YLR152C	S273	S	273	SH	SH.82_3	9.27673756094871	TRUE
YLR152C_S273	YLR152C	YLR152C	S273	S	273	CZ	CZ.93_3	10.1599034262747	TRUE
YLR152C_S273	YLR152C	YLR152C	S273	S	273	OA	OA.105_3	13.1082724555679	FALSE
YLR152C_S273	YLR152C	YLR152C	S273	S	273	SD	SD.9_4	14.9178410073993	FALSE
YLR152C_S273	YLR152C	YLR152C	S273	S	273	ZN	ZN.20_4	14.6730937569756	FALSE
YLR152C_S273	YLR152C	YLR152C	S273	S	273	PBS	PBS.33_4	9.74254901020119	TRUE
YLR152C_S273	YLR152C	YLR152C	S273	S	273	DM	DM.45_4	8.28761989628431	TRUE
YLR152C_S273	YLR152C	YLR152C	S273	S	273	DC	DC.63_3	14.1561471975071	FALSE
YLR152C_S273	YLR152C	YLR152C	S273	S	273	FP	FP.74_3	15.3625305842454	FALSE
YLR152C_S273	YLR152C	YLR152C	S273	S	273	NR	NR.85_3	9.73395794162891	TRUE
YLR152C_S273	YLR152C	YLR152C	S273	S	273	UT	UT.109_3	7.07455301125259	TRUE
YLR152C_S273	YLR152C	YLR152C	S273	S	273	MS	MS.11_4	15.2383035445969	FALSE
YLR152C_S273	YLR152C	YLR152C	S273	S	273	HU	HU.23_4	8.21235034987622	TRUE
YLR152C_S273	YLR152C	YLR152C	S273	S	273	DP	DP.36_4	9.90690826972975	TRUE
YLR152C_S273	YLR152C	YLR152C	S273	S	273	CI	CI.76_3	14.822881697765	FALSE
YLR152C_S273	YLR152C	YLR152C	S273	S	273	WT	WT.88_3	14.6894443644114	FALSE
YLR152C_S273	YLR152C	YLR152C	S273	S	273	KA	KA.99_3	9.94628818853697	TRUE
YLR152C_S273	YLR152C	YLR152C	S273	S	273	UT	UT.3_4	10.193152586526	TRUE
YLR152C_S273	YLR152C	YLR152C	S273	S	273	RP	RP.26_4	14.6922162599891	FALSE
YLR152C_S273	YLR152C	YLR152C	S273	S	273	C8	C8.64_3	9.16468291005408	TRUE
YLR152C_S273	YLR152C	YLR152C	S273	S	273	BZ	BZ.86_3	10.2026587492491	TRUE
YLR152C_S273	YLR152C	YLR152C	S273	S	273	DI	DI.97_3	16.3594209763861	FALSE
YLR152C_S273	YLR152C	YLR152C	S273	S	273	NC	NC.1_4	11.4288991515338	TRUE
YLR152C_S273	YLR152C	YLR152C	S273	S	273	MT	MT.12_4	10.7559180813661	TRUE
YLR152C_S273	YLR152C	YLR152C	S273	S	273	AA	AA.24_4	15.6493572634512	FALSE
YLR152C_S273	YLR152C	YLR152C	S273	S	273	CW	CW.37_4	11.4944287723857	TRUE
YLR152C_S273	YLR152C	YLR152C	S273	S	273	C7	C7.65_3	15.5949778560568	FALSE
YLR152C_S273	YLR152C	YLR152C	S273	S	273	CY	CY.75_3	10.4553492445469	TRUE
YLR152C_S273	YLR152C	YLR152C	S273	S	273	VC	VC.87_3	8.71147587585323	TRUE
YLR152C_S273	YLR152C	YLR152C	S273	S	273	MD	MD.98_3	15.9442011608917	FALSE
YLR152C_S273	YLR152C	YLR152C	S273	S	273	KC	KC.2_4	11.604313767022	TRUE
YLR152C_S273	YLR152C	YLR152C	S273	S	273	P8	P8.13_4	14.7372507495813	FALSE
YLR152C_S273	YLR152C	YLR152C	S273	S	273	CX	CX.25_4	16.0137774270659	FALSE
YLR152C_S273	YLR152C	YLR152C	S273	S	273	EA	EA.38_4	11.4495683144174	TRUE
YLR152C_S273	YLR152C	YLR152C	S273	S	273	OY	OY.68_3	10.3253461540195	TRUE
YLR152C_S273	YLR152C	YLR152C	S273	S	273	HU2	HU2.79_3	15.9513648824009	FALSE
YLR152C_S273	YLR152C	YLR152C	S273	S	273	FA	FA.90_3	14.9315562693805	FALSE
YLR152C_S273	YLR152C	YLR152C	S273	S	273	I7	I7.102_3	17.5059097649844	FALSE
YLR152C_S273	YLR152C	YLR152C	S273	S	273	DT	DT.6_4	10.4803942805313	TRUE
YLR152C_S273	YLR152C	YLR152C	S273	S	273	TU	TU.16_4	15.7096336997993	FALSE
YLR152C_S273	YLR152C	YLR152C	S273	S	273	AF	AF.29_4	16.1810263915331	FALSE
YLR152C_S273	YLR152C	YLR152C	S273	S	273	CG	CG.42_4	7.94730697534145	TRUE
YLR152C_S273	YLR152C	YLR152C	S273	S	273	AY	AY.70_3	16.5388682197916	FALSE
YLR152C_S273	YLR152C	YLR152C	S273	S	273	SZ	SZ.81_3	10.1403515011997	TRUE
YLR152C_S273	YLR152C	YLR152C	S273	S	273	CV	CV.92_3	9.29480616574219	TRUE
YLR152C_S273	YLR152C	YLR152C	S273	S	273	YC	YC.104_3	11.7609717320228	TRUE
YLR152C_S273	YLR152C	YLR152C	S273	S	273	ET	ET.8_4	16.2950732208741	FALSE
YLR152C_S273	YLR152C	YLR152C	S273	S	273	MN	MN.19_4	10.4466839693794	TRUE
YLR152C_S273	YLR152C	YLR152C	S273	S	273	UTF	UTF.32_4	10.2581766058602	TRUE
YLR152C_S273	YLR152C	YLR152C	S273	S	273	RF	RF.44_4	11.2243688047059	TRUE
YLR152C_S273	YLR152C	YLR152C	S273	S	273	UT	UT.3_1	9.78616408221517	TRUE
YLR152C_S273	YLR152C	YLR152C	S273	S	273	FE	FE.15_1	14.4092457490254	FALSE
YLR152C_S273	YLR152C	YLR152C	S273	S	273	YP	YP.27_1	6.38227391136054	TRUE
YLR152C_S273	YLR152C	YLR152C	S273	S	273	PQ	PQ.51_1	13.706434918287	FALSE
YLR152C_S273	YLR152C	YLR152C	S273	S	273	DC	DC.63_1	9.0447995782257	TRUE
YLR152C_S273	YLR152C	YLR152C	S273	S	273	FP	FP.74_1	9.79624729212893	TRUE
YLR152C_S273	YLR152C	YLR152C	S273	S	273	BZ	BZ.86_1	14.0386646632785	FALSE
YLR152C_S273	YLR152C	YLR152C	S273	S	273	SD	SD.9_1	14.6330558363083	FALSE
YLR152C_S273	YLR152C	YLR152C	S273	S	273	CO	CO.21_1	14.6940207433451	FALSE
YLR152C_S273	YLR152C	YLR152C	S273	S	273	NG	NG.34_1	13.7711634621909	FALSE
YLR152C_S273	YLR152C	YLR152C	S273	S	273	DM	DM.45_1	7.68945801073227	TRUE
YLR152C_S273	YLR152C	YLR152C	S273	S	273	NO2	NO2.57_1	14.2886429505052	FALSE
YLR152C_S273	YLR152C	YLR152C	S273	S	273	OY	OY.68_1	14.2563238588636	FALSE
YLR152C_S273	YLR152C	YLR152C	S273	S	273	DG	DG.80_1	7.21873025703109	TRUE
YLR152C_S273	YLR152C	YLR152C	S273	S	273	FY	FY.91_1	13.42507558402	FALSE
YLR152C_S273	YLR152C	YLR152C	S273	S	273	DT	DT.6_1	16.3457824769601	FALSE
YLR152C_S273	YLR152C	YLR152C	S273	S	273	BM	BM.18_1	14.8518957997149	FALSE
YLR152C_S273	YLR152C	YLR152C	S273	S	273	CS18	CS18.30_1	14.4143399099317	FALSE
YLR152C_S273	YLR152C	YLR152C	S273	S	273	CG	CG.42_1	13.0211838906794	FALSE
YLR152C_S273	YLR152C	YLR152C	S273	S	273	ST	ST.54_1	13.7659323819603	FALSE
YLR152C_S273	YLR152C	YLR152C	S273	S	273	VY	VY.77_1	13.6132412622952	FALSE
YLR152C_S273	YLR152C	YLR152C	S273	S	273	AN	AN.89_1	13.7798701559864	FALSE
YLR152C_S273	YLR152C	YLR152C	S273	S	273	MT	MT.12_1	8.63823409264443	TRUE
YLR152C_S273	YLR152C	YLR152C	S273	S	273	AA	AA.24_1	14.7174956680556	FALSE
YLR152C_S273	YLR152C	YLR152C	S273	S	273	CW	CW.37_1	7.68073447136477	TRUE
YLR152C_S273	YLR152C	YLR152C	S273	S	273	EC	EC.48_1	9.32944312614822	TRUE
YLR152C_S273	YLR152C	YLR152C	S273	S	273	CS23	CS23.60_1	13.6937206966035	FALSE
YLR152C_S273	YLR152C	YLR152C	S273	S	273	LA	LA.71_1	15.0876696869638	FALSE
YLR152C_S273	YLR152C	YLR152C	S273	S	273	SA	SA.83_1	13.4776028313364	FALSE
YLR152C_S273	YLR152C	YLR152C	S273	S	273	CZ	CZ.93_1	9.67782256649107	TRUE
YLR152C_S273	YLR152C	YLR152C	S273	S	273	NC	NC.1_1	8.29206307904754	TRUE
YLR152C_S273	YLR152C	YLR152C	S273	S	273	P8	P8.13_1	14.0546987705687	FALSE
YLR152C_S273	YLR152C	YLR152C	S273	S	273	CX	CX.25_1	11.531880466652	TRUE
YLR152C_S273	YLR152C	YLR152C	S273	S	273	RN	RN.49_1	15.2077132632389	FALSE
YLR152C_S273	YLR152C	YLR152C	S273	S	273	AF2	AF2.61_1	8.84387993656332	TRUE
YLR152C_S273	YLR152C	YLR152C	S273	S	273	CM	CM.72_1	15.0700066350428	FALSE
YLR152C_S273	YLR152C	YLR152C	S273	S	273	AZ	AZ.84_1	8.05131316960202	TRUE
YLR152C_S273	YLR152C	YLR152C	S273	S	273	SO	SO.5_1	14.6699761077273	FALSE
YLR152C_S273	YLR152C	YLR152C	S273	S	273	AF	AF.29_1	15.5058106911273	FALSE
YLR152C_S273	YLR152C	YLR152C	S273	S	273	CN	CN.41_1	9.47708123380666	TRUE
YLR152C_S273	YLR152C	YLR152C	S273	S	273	MY	MY.53_1	13.3907123631705	FALSE
YLR152C_S273	YLR152C	YLR152C	S273	S	273	C7	C7.65_1	13.9735737975323	FALSE
YLR152C_S273	YLR152C	YLR152C	S273	S	273	CI	CI.76_1	14.7325686739814	FALSE
YLR152C_S273	YLR152C	YLR152C	S273	S	273	WT	WT.88_1	11.3902095222047	TRUE
YLR152C_S273	YLR152C	YLR152C	S273	S	273	H2O1	H2O1.10_1	14.7041708789934	FALSE
YLR152C_S273	YLR152C	YLR152C	S273	S	273	CF	CF.22_1	14.8446761437231	FALSE
YLR152C_S273	YLR152C	YLR152C	S273	S	273	LG	LG.35_1	15.1188694413788	FALSE
YLR152C_S273	YLR152C	YLR152C	S273	S	273	NY	NY.46_1	15.3138484716573	FALSE
YLR152C_S273	YLR152C	YLR152C	S273	S	273	LP	LP.58_1	9.35998279257533	TRUE
YLR152C_S273	YLR152C	YLR152C	S273	S	273	SZ	SZ.81_1	14.8090309014125	FALSE
YLR152C_S273	YLR152C	YLR152C	S273	S	273	MS	MS.11_1	4.78640203385486	TRUE
YLR152C_S273	YLR152C	YLR152C	S273	S	273	HU	HU.23_1	11.0075328384513	TRUE
YLR152C_S273	YLR152C	YLR152C	S273	S	273	DP	DP.36_1	15.3313801736175	FALSE
YLR152C_S273	YLR152C	YLR152C	S273	S	273	CP	CP.47_1	10.5148166080908	TRUE
YLR152C_S273	YLR152C	YLR152C	S273	S	273	NO	NO.59_1	14.4420710801092	FALSE
YLR152C_S273	YLR152C	YLR152C	S273	S	273	AY	AY.70_1	15.2978693164152	FALSE
YLR152C_S273	YLR152C	YLR152C	S273	S	273	SH	SH.82_1	4.15129564068554	TRUE
YLR152C_S273	YLR152C	YLR152C	S273	S	273	CV	CV.92_1	14.195153502454	FALSE
YLR152C_S273	YLR152C	YLR152C	S273	S	273	KC	KC.2_1	9.23660419924265	TRUE
YLR152C_S273	YLR152C	YLR152C	S273	S	273	BU	BU.14_1	15.1511433426891	FALSE
YLR152C_S273	YLR152C	YLR152C	S273	S	273	RP	RP.26_1	4.83111723260788	TRUE
YLR152C_S273	YLR152C	YLR152C	S273	S	273	EA	EA.38_1	10.1535627210881	TRUE
YLR152C_S273	YLR152C	YLR152C	S273	S	273	TA	TA.50_1	14.7492231696935	FALSE
YLR152C_S273	YLR152C	YLR152C	S273	S	273	SP	SP.62_1	11.3798100846357	TRUE
YLR152C_S273	YLR152C	YLR152C	S273	S	273	DY	DY.73_1	14.5544445259986	FALSE
YLR152C_S273	YLR152C	YLR152C	S273	S	273	NR	NR.85_1	15.2651991337927	FALSE
YLR152C_S273	YLR152C	YLR152C	S273	S	273	CA	CA.4_1	10.7290790310953	TRUE
YLR152C_S273	YLR152C	YLR152C	S273	S	273	TU	TU.16_1	14.9687391883638	FALSE
YLR152C_S273	YLR152C	YLR152C	S273	S	273	HS42	HS42.28_1	15.508427052842	FALSE
YLR152C_S273	YLR152C	YLR152C	S273	S	273	NN	NN.40_1	14.8023701102892	FALSE
YLR152C_S273	YLR152C	YLR152C	S273	S	273	AB	AB.52_1	14.7769763781564	FALSE
YLR152C_S273	YLR152C	YLR152C	S273	S	273	C8	C8.64_1	13.4231682447525	FALSE
YLR152C_S273	YLR152C	YLR152C	S273	S	273	CY	CY.75_1	15.3253564510253	FALSE
YLR152C_S273	YLR152C	YLR152C	S273	S	273	VC	VC.87_1	14.9989277099004	FALSE
YLR152C_S273	YLR152C	YLR152C	S273	S	273	H21	H21.7_1	5.40948970717278	TRUE
YLR152C_S273	YLR152C	YLR152C	S273	S	273	MN	MN.19_1	15.3934394687973	FALSE
YLR152C_S273	YLR152C	YLR152C	S273	S	273	UTF	UTF.32_1	10.9665222259796	TRUE
YLR152C_S273	YLR152C	YLR152C	S273	S	273	GL	GL.43_1	10.2153627135249	TRUE
YLR152C_S273	YLR152C	YLR152C	S273	S	273	FZ	FZ.55_1	13.9305563855467	FALSE
YLR152C_S273	YLR152C	YLR152C	S273	S	273	C5	C5.66_1	14.5730845184735	FALSE
YLR152C_S273	YLR152C	YLR152C	S273	S	273	BY	BY.78_1	8.87899769356137	TRUE
YLR152C_S273	YLR152C	YLR152C	S273	S	273	UT	UT.31_1	15.0538081242806	FALSE
YLR152C_S273	YLR152C	YLR152C	S273	S	273	ET	ET.8_1	14.9006445100998	FALSE
YLR152C_S273	YLR152C	YLR152C	S273	S	273	ZN	ZN.20_1	14.9455309452913	FALSE
YLR152C_S273	YLR152C	YLR152C	S273	S	273	PBS	PBS.33_1	8.64195268611936	TRUE
YLR152C_S273	YLR152C	YLR152C	S273	S	273	RF	RF.44_1	7.65451883951095	TRUE
YLR152C_S273	YLR152C	YLR152C	S273	S	273	HS37	HS37.56_1	14.7936631729352	FALSE
YLR152C_S273	YLR152C	YLR152C	S273	S	273	C3	C3.67_1	10.6230318757364	TRUE
YLR152C_S273	YLR152C	YLR152C	S273	S	273	HU2	HU2.79_1	14.694578806972	FALSE
YLR152C_S273	YLR152C	YLR152C	S273	S	273	FA	FA.90_1	14.7626542417032	FALSE
YLR182W_S160	YLR182W	SWI6	S160	S	160	FA	FA.90_2	15.1724241224273	FALSE
YLR182W_S160	YLR182W	SWI6	S160	S	160	I5	I5.101_2	4.80147253794191	TRUE
YLR182W_S160	YLR182W	SWI6	S160	S	160	CA	CA.4_3	12.9763026430651	FALSE
YLR182W_S160	YLR182W	SWI6	S160	S	160	BU	BU.14_3	13.4997245970283	FALSE
YLR182W_S160	YLR182W	SWI6	S160	S	160	NN	NN.40_3	13.5522948948986	FALSE
YLR182W_S160	YLR182W	SWI6	S160	S	160	PQ	PQ.51_3	15.0965341908059	FALSE
YLR182W_S160	YLR182W	SWI6	S160	S	160	DG	DG.80_2	15.1564353224106	FALSE
YLR182W_S160	YLR182W	SWI6	S160	S	160	FY	FY.91_2	14.5999439939704	FALSE
YLR182W_S160	YLR182W	SWI6	S160	S	160	I7	I7.102_2	8.67161321655082	TRUE
YLR182W_S160	YLR182W	SWI6	S160	S	160	SO	SO.5_3	14.4042972541796	FALSE
YLR182W_S160	YLR182W	SWI6	S160	S	160	FE	FE.15_3	14.0465071204429	FALSE
YLR182W_S160	YLR182W	SWI6	S160	S	160	HS42	HS42.28_3	13.4890767232624	FALSE
YLR182W_S160	YLR182W	SWI6	S160	S	160	CN	CN.41_3	13.9298703729916	FALSE
YLR182W_S160	YLR182W	SWI6	S160	S	160	AB	AB.52_3	15.034248781197	FALSE
YLR182W_S160	YLR182W	SWI6	S160	S	160	SZ	SZ.81_2	15.4615725301766	FALSE
YLR182W_S160	YLR182W	SWI6	S160	S	160	DT	DT.6_3	13.2529564272782	FALSE
YLR182W_S160	YLR182W	SWI6	S160	S	160	TU	TU.16_3	14.0891866082998	FALSE
YLR182W_S160	YLR182W	SWI6	S160	S	160	AF	AF.29_3	12.8560996891849	FALSE
YLR182W_S160	YLR182W	SWI6	S160	S	160	CG	CG.42_3	13.2048138449065	FALSE
YLR182W_S160	YLR182W	SWI6	S160	S	160	CV	CV.92_2	14.6788985938115	FALSE
YLR182W_S160	YLR182W	SWI6	S160	S	160	H21	H21.7_3	14.4669814783503	FALSE
YLR182W_S160	YLR182W	SWI6	S160	S	160	CS18	CS18.30_3	12.8840887213573	FALSE
YLR182W_S160	YLR182W	SWI6	S160	S	160	CZ	CZ.93_2	15.1812636602987	FALSE
YLR182W_S160	YLR182W	SWI6	S160	S	160	OA	OA.105_2	13.573141037551	FALSE
YLR182W_S160	YLR182W	SWI6	S160	S	160	MN	MN.19_3	12.2170394438535	FALSE
YLR182W_S160	YLR182W	SWI6	S160	S	160	UTF	UTF.32_3	11.9939585337593	FALSE
YLR182W_S160	YLR182W	SWI6	S160	S	160	RF	RF.44_3	15.6115547399183	FALSE
YLR182W_S160	YLR182W	SWI6	S160	S	160	AZ	AZ.84_2	15.4480876333127	FALSE
YLR182W_S160	YLR182W	SWI6	S160	S	160	ZC	ZC.94_2	14.5567641780614	FALSE
YLR182W_S160	YLR182W	SWI6	S160	S	160	HS48	HS48.106_2	14.0388065510871	FALSE
YLR182W_S160	YLR182W	SWI6	S160	S	160	ZN	ZN.20_3	14.2019491636007	FALSE
YLR182W_S160	YLR182W	SWI6	S160	S	160	PBS	PBS.33_3	13.9816362118105	FALSE
YLR182W_S160	YLR182W	SWI6	S160	S	160	NR	NR.85_2	14.3638273932844	FALSE
YLR182W_S160	YLR182W	SWI6	S160	S	160	EB	EB.95_2	13.6279762316427	FALSE
YLR182W_S160	YLR182W	SWI6	S160	S	160	SD	SD.9_3	12.7065785516383	FALSE
YLR182W_S160	YLR182W	SWI6	S160	S	160	CO	CO.21_3	12.111149720932	FALSE
YLR182W_S160	YLR182W	SWI6	S160	S	160	NG	NG.34_3	13.2661901453533	FALSE
YLR182W_S160	YLR182W	SWI6	S160	S	160	DM	DM.45_3	14.7538015057091	FALSE
YLR182W_S160	YLR182W	SWI6	S160	S	160	NO2	NO2.57_3	14.5120225956463	FALSE
YLR182W_S160	YLR182W	SWI6	S160	S	160	BZ	BZ.86_2	14.5925173643233	FALSE
YLR182W_S160	YLR182W	SWI6	S160	S	160	UT	UT.108_2	12.5866308458425	FALSE
YLR182W_S160	YLR182W	SWI6	S160	S	160	H2O1	H2O1.10_3	13.9760427147238	FALSE
YLR182W_S160	YLR182W	SWI6	S160	S	160	CF	CF.22_3	13.0926780162569	FALSE
YLR182W_S160	YLR182W	SWI6	S160	S	160	LG	LG.35_3	15.0365484430223	FALSE
YLR182W_S160	YLR182W	SWI6	S160	S	160	NY	NY.46_3	13.0822541482103	FALSE
YLR182W_S160	YLR182W	SWI6	S160	S	160	LP	LP.58_3	14.0386831021133	FALSE
YLR182W_S160	YLR182W	SWI6	S160	S	160	VC	VC.87_2	14.3255786632251	FALSE
YLR182W_S160	YLR182W	SWI6	S160	S	160	DI	DI.97_2	6.78450984882195	TRUE
YLR182W_S160	YLR182W	SWI6	S160	S	160	UT	UT.109_2	12.2855142875371	FALSE
YLR182W_S160	YLR182W	SWI6	S160	S	160	MS	MS.11_3	14.4002227213492	FALSE
YLR182W_S160	YLR182W	SWI6	S160	S	160	DP	DP.36_3	15.0524857066812	FALSE
YLR182W_S160	YLR182W	SWI6	S160	S	160	CP	CP.47_3	13.721143340505	FALSE
YLR182W_S160	YLR182W	SWI6	S160	S	160	NO	NO.59_3	15.4185933516894	FALSE
YLR182W_S160	YLR182W	SWI6	S160	S	160	WT	WT.88_2	14.5371488284224	FALSE
YLR182W_S160	YLR182W	SWI6	S160	S	160	MD	MD.98_2	9.56813648122531	TRUE
YLR182W_S160	YLR182W	SWI6	S160	S	160	NC	NC.1_3	13.8816431052573	FALSE
YLR182W_S160	YLR182W	SWI6	S160	S	160	MT	MT.12_3	13.5243298615845	FALSE
YLR182W_S160	YLR182W	SWI6	S160	S	160	AA	AA.24_3	14.2671514048844	FALSE
YLR182W_S160	YLR182W	SWI6	S160	S	160	CW	CW.37_3	14.1344533849777	FALSE
YLR182W_S160	YLR182W	SWI6	S160	S	160	EC	EC.48_3	14.663239449237	FALSE
YLR182W_S160	YLR182W	SWI6	S160	S	160	CS23	CS23.60_3	14.535487270431	FALSE
YLR182W_S160	YLR182W	SWI6	S160	S	160	AN	AN.89_2	15.0665259456377	FALSE
YLR182W_S160	YLR182W	SWI6	S160	S	160	KA	KA.99_2	7.69098293795891	FALSE
YLR182W_S160	YLR182W	SWI6	S160	S	160	KC	KC.2_3	14.9480212939335	FALSE
YLR182W_S160	YLR182W	SWI6	S160	S	160	P8	P8.13_3	14.062894438509	FALSE
YLR182W_S160	YLR182W	SWI6	S160	S	160	CX	CX.25_3	13.2951075976653	FALSE
YLR182W_S160	YLR182W	SWI6	S160	S	160	EA	EA.38_3	15.2494968310913	FALSE
YLR182W_S160	YLR182W	SWI6	S160	S	160	RN	RN.49_3	15.0215665439774	FALSE
YLR182W_S160	YLR182W	SWI6	S160	S	160	AF2	AF2.61_3	14.5481268136006	FALSE
YLR182W_S160	YLR182W	SWI6	S160	S	160	UT	UT.31_2	13.9081185939077	FALSE
YLR182W_S160	YLR182W	SWI6	S160	S	160	I3	I3.100_2	9.96764781281951	TRUE
YLR182W_S160	YLR182W	SWI6	S160	S	160	UT	UT.3_3	13.4656185264992	FALSE
YLR182W_S160	YLR182W	SWI6	S160	S	160	RP	RP.26_3	12.8905169334519	FALSE
YLR182W_S160	YLR182W	SWI6	S160	S	160	TA	TA.50_3	14.2084617624117	FALSE
YLR182W_S160	YLR182W	SWI6	S160	S	160	SP	SP.62_3	8.85697654674361	TRUE
YLR182W_S160	YLR182W	SWI6	S160	S	160	YC	YC.104_2	13.018365055363	FALSE
YLR182W_S160	YLR182W	SWI6	S160	S	160	BM	BM.18_3	14.4306077598428	FALSE
YLR182W_S160	YLR182W	SWI6	S160	S	160	ST	ST.54_3	15.686460587433	FALSE
YLR182W_S160	YLR182W	SWI6	S160	S	160	OA	OA.105_1	13.0177447301326	FALSE
YLR182W_S160	YLR182W	SWI6	S160	S	160	ET	ET.8_2	12.5901100290057	FALSE
YLR182W_S160	YLR182W	SWI6	S160	S	160	CO	CO.21_2	12.6184360862246	FALSE
YLR182W_S160	YLR182W	SWI6	S160	S	160	PBS	PBS.33_2	14.1379429630258	FALSE
YLR182W_S160	YLR182W	SWI6	S160	S	160	DM	DM.45_2	13.3614117697197	FALSE
YLR182W_S160	YLR182W	SWI6	S160	S	160	HS37	HS37.56_2	13.9793602768196	FALSE
YLR182W_S160	YLR182W	SWI6	S160	S	160	C3	C3.67_2	13.8394358800159	FALSE
YLR182W_S160	YLR182W	SWI6	S160	S	160	MS	MS.11_2	13.8450004449097	FALSE
YLR182W_S160	YLR182W	SWI6	S160	S	160	AA	AA.24_2	12.7869517114998	FALSE
YLR182W_S160	YLR182W	SWI6	S160	S	160	DP	DP.36_2	14.6974422352541	FALSE
YLR182W_S160	YLR182W	SWI6	S160	S	160	CP	CP.47_2	13.6958903533262	FALSE
YLR182W_S160	YLR182W	SWI6	S160	S	160	NO	NO.59_2	14.0205448272846	FALSE
YLR182W_S160	YLR182W	SWI6	S160	S	160	AY	AY.70_2	13.2079962552687	FALSE
YLR182W_S160	YLR182W	SWI6	S160	S	160	UT	UT.3_2	14.313352798327	FALSE
YLR182W_S160	YLR182W	SWI6	S160	S	160	FE	FE.15_2	15.0618746291721	FALSE
YLR182W_S160	YLR182W	SWI6	S160	S	160	HS42	HS42.28_2	15.1018923635595	FALSE
YLR182W_S160	YLR182W	SWI6	S160	S	160	NN	NN.40_2	14.5232043148685	FALSE
YLR182W_S160	YLR182W	SWI6	S160	S	160	PQ	PQ.51_2	14.4302567738572	FALSE
YLR182W_S160	YLR182W	SWI6	S160	S	160	FP	FP.74_2	15.107452982285	FALSE
YLR182W_S160	YLR182W	SWI6	S160	S	160	H21	H21.7_2	13.4366820957152	FALSE
YLR182W_S160	YLR182W	SWI6	S160	S	160	ZN	ZN.20_2	13.8235339126178	FALSE
YLR182W_S160	YLR182W	SWI6	S160	S	160	UTF	UTF.32_2	14.0159287150053	FALSE
YLR182W_S160	YLR182W	SWI6	S160	S	160	RF	RF.44_2	14.8600795957682	FALSE
YLR182W_S160	YLR182W	SWI6	S160	S	160	FZ	FZ.55_2	14.7228700311802	FALSE
YLR182W_S160	YLR182W	SWI6	S160	S	160	BY	BY.78_2	15.5048235391065	FALSE
YLR182W_S160	YLR182W	SWI6	S160	S	160	ZC	ZC.94_1	13.6243776085094	FALSE
YLR182W_S160	YLR182W	SWI6	S160	S	160	HS48	HS48.106_1	13.3199008242787	FALSE
YLR182W_S160	YLR182W	SWI6	S160	S	160	SD	SD.9_2	14.5441871087217	FALSE
YLR182W_S160	YLR182W	SWI6	S160	S	160	CF	CF.22_2	13.7889722228512	FALSE
YLR182W_S160	YLR182W	SWI6	S160	S	160	NG	NG.34_2	14.4109513977567	FALSE
YLR182W_S160	YLR182W	SWI6	S160	S	160	NO2	NO2.57_2	13.728944395377	FALSE
YLR182W_S160	YLR182W	SWI6	S160	S	160	OY	OY.68_2	13.6854115764944	FALSE
YLR182W_S160	YLR182W	SWI6	S160	S	160	UT	UT.109_1	12.3876554463829	FALSE
YLR182W_S160	YLR182W	SWI6	S160	S	160	MT	MT.12_2	14.7296167214658	FALSE
YLR182W_S160	YLR182W	SWI6	S160	S	160	CX	CX.25_2	13.2366361121593	FALSE
YLR182W_S160	YLR182W	SWI6	S160	S	160	CW	CW.37_2	13.1554087869576	FALSE
YLR182W_S160	YLR182W	SWI6	S160	S	160	EC	EC.48_2	13.6726322510368	FALSE
YLR182W_S160	YLR182W	SWI6	S160	S	160	CS23	CS23.60_2	13.9412564647544	FALSE
YLR182W_S160	YLR182W	SWI6	S160	S	160	LA	LA.71_2	15.2040573625954	FALSE
YLR182W_S160	YLR182W	SWI6	S160	S	160	KC	KC.2_2	14.4585697089677	FALSE
YLR182W_S160	YLR182W	SWI6	S160	S	160	BU	BU.14_2	13.4464865203634	FALSE
YLR182W_S160	YLR182W	SWI6	S160	S	160	YP	YP.27_2	11.7002690407866	FALSE
YLR182W_S160	YLR182W	SWI6	S160	S	160	TA	TA.50_2	13.8287919371352	FALSE
YLR182W_S160	YLR182W	SWI6	S160	S	160	SP	SP.62_2	7.77421226918663	FALSE
YLR182W_S160	YLR182W	SWI6	S160	S	160	DY	DY.73_2	12.823584268471	FALSE
YLR182W_S160	YLR182W	SWI6	S160	S	160	CA	CA.4_2	11.9970363053714	FALSE
YLR182W_S160	YLR182W	SWI6	S160	S	160	TU	TU.16_2	13.2216613771465	FALSE
YLR182W_S160	YLR182W	SWI6	S160	S	160	AF	AF.29_2	13.4539900763223	FALSE
YLR182W_S160	YLR182W	SWI6	S160	S	160	AB	AB.52_2	12.0091674933746	FALSE
YLR182W_S160	YLR182W	SWI6	S160	S	160	DC	DC.63_2	12.8383616960077	FALSE
YLR182W_S160	YLR182W	SWI6	S160	S	160	CY	CY.75_2	13.5132428419802	FALSE
YLR182W_S160	YLR182W	SWI6	S160	S	160	EB	EB.95_1	13.6713543477785	FALSE
YLR182W_S160	YLR182W	SWI6	S160	S	160	UT	UT.3_7	12.3326761975939	FALSE
YLR182W_S160	YLR182W	SWI6	S160	S	160	H2O1	H2O1.10_2	13.3623990741611	FALSE
YLR182W_S160	YLR182W	SWI6	S160	S	160	HU	HU.23_2	15.2993335418312	FALSE
YLR182W_S160	YLR182W	SWI6	S160	S	160	LG	LG.35_2	14.6083840570057	FALSE
YLR182W_S160	YLR182W	SWI6	S160	S	160	LP	LP.58_2	12.9730971870076	FALSE
YLR182W_S160	YLR182W	SWI6	S160	S	160	NC	NC.1_2	14.4608354558097	FALSE
YLR182W_S160	YLR182W	SWI6	S160	S	160	P8	P8.13_2	13.6630295775461	FALSE
YLR182W_S160	YLR182W	SWI6	S160	S	160	RP	RP.26_2	13.6669858183492	FALSE
YLR182W_S160	YLR182W	SWI6	S160	S	160	EA	EA.38_2	13.4840195379965	FALSE
YLR182W_S160	YLR182W	SWI6	S160	S	160	RN	RN.49_2	13.4883858489675	FALSE
YLR182W_S160	YLR182W	SWI6	S160	S	160	AF2	AF2.61_2	12.2495955538735	FALSE
YLR182W_S160	YLR182W	SWI6	S160	S	160	CM	CM.72_2	14.2144232409981	FALSE
YLR182W_S160	YLR182W	SWI6	S160	S	160	SO	SO.5_2	13.1831781393618	FALSE
YLR182W_S160	YLR182W	SWI6	S160	S	160	BM	BM.18_2	12.9849565003771	FALSE
YLR182W_S160	YLR182W	SWI6	S160	S	160	CG	CG.42_2	15.2882135960161	FALSE
YLR182W_S160	YLR182W	SWI6	S160	S	160	MY	MY.53_2	14.1165135767149	FALSE
YLR182W_S160	YLR182W	SWI6	S160	S	160	CI	CI.76_2	14.9771431805174	FALSE
YLR182W_S160	YLR182W	SWI6	S160	S	160	DT	DT.6_2	13.9006871820147	FALSE
YLR182W_S160	YLR182W	SWI6	S160	S	160	MN	MN.19_2	14.1505019108681	FALSE
YLR182W_S160	YLR182W	SWI6	S160	S	160	CS18	CS18.30_2	15.1705340025225	FALSE
YLR182W_S160	YLR182W	SWI6	S160	S	160	GL	GL.43_2	14.4918897619245	FALSE
YLR182W_S160	YLR182W	SWI6	S160	S	160	ST	ST.54_2	14.15548180592	FALSE
YLR182W_S160	YLR182W	SWI6	S160	S	160	VY	VY.77_2	14.6650754240725	FALSE
YLR182W_S160	YLR182W	SWI6	S160	S	160	C7	C7.65_4	11.0678574611019	TRUE
YLR182W_S160	YLR182W	SWI6	S160	S	160	CI	CI.76_4	14.2322154559452	FALSE
YLR182W_S160	YLR182W	SWI6	S160	S	160	WT	WT.88_4	15.7580413851284	FALSE
YLR182W_S160	YLR182W	SWI6	S160	S	160	MD	MD.98_4	14.4368575930558	FALSE
YLR182W_S160	YLR182W	SWI6	S160	S	160	KC	KC.2_5	12.1177306192481	TRUE
YLR182W_S160	YLR182W	SWI6	S160	S	160	BU	BU.14_5	13.3014637564621	FALSE
YLR182W_S160	YLR182W	SWI6	S160	S	160	CX	CX.25_5	13.0124572962765	TRUE
YLR182W_S160	YLR182W	SWI6	S160	S	160	NO2	NO2.57_4	13.1254840643497	TRUE
YLR182W_S160	YLR182W	SWI6	S160	S	160	DG	DG.80_4	15.9906353815621	FALSE
YLR182W_S160	YLR182W	SWI6	S160	S	160	FY	FY.91_4	11.0704020544793	TRUE
YLR182W_S160	YLR182W	SWI6	S160	S	160	I7	I7.102_4	12.0626741323217	TRUE
YLR182W_S160	YLR182W	SWI6	S160	S	160	DT	DT.6_5	13.5760229055255	TRUE
YLR182W_S160	YLR182W	SWI6	S160	S	160	MN	MN.19_5	13.5080875689306	FALSE
YLR182W_S160	YLR182W	SWI6	S160	S	160	AF	AF.29_5	14.2384853224257	TRUE
YLR182W_S160	YLR182W	SWI6	S160	S	160	TA	TA.50_4	13.872563218736	TRUE
YLR182W_S160	YLR182W	SWI6	S160	S	160	DY	DY.73_4	13.2212391757285	TRUE
YLR182W_S160	YLR182W	SWI6	S160	S	160	NR	NR.85_4	13.2309040950309	TRUE
YLR182W_S160	YLR182W	SWI6	S160	S	160	EB	EB.95_4	15.6036795320647	FALSE
YLR182W_S160	YLR182W	SWI6	S160	S	160	UT	UT.108_4	14.5916852580628	FALSE
YLR182W_S160	YLR182W	SWI6	S160	S	160	MS	MS.11_5	13.904368713179	TRUE
YLR182W_S160	YLR182W	SWI6	S160	S	160	HU	HU.23_5	13.0802279635505	TRUE
YLR182W_S160	YLR182W	SWI6	S160	S	160	PQ	PQ.51_4	12.4085701066603	TRUE
YLR182W_S160	YLR182W	SWI6	S160	S	160	DC	DC.63_4	8.36452502916275	TRUE
YLR182W_S160	YLR182W	SWI6	S160	S	160	FP	FP.74_4	13.9918268406909	TRUE
YLR182W_S160	YLR182W	SWI6	S160	S	160	BZ	BZ.86_4	12.9130416837022	FALSE
YLR182W_S160	YLR182W	SWI6	S160	S	160	UT	UT.109_4	13.8654808584604	TRUE
YLR182W_S160	YLR182W	SWI6	S160	S	160	MT	MT.12_5	12.1585623082752	TRUE
YLR182W_S160	YLR182W	SWI6	S160	S	160	EC	EC.48_4	13.8691472664369	TRUE
YLR182W_S160	YLR182W	SWI6	S160	S	160	CS23	CS23.60_4	13.6575218969964	TRUE
YLR182W_S160	YLR182W	SWI6	S160	S	160	LA	LA.71_4	13.4766766215012	TRUE
YLR182W_S160	YLR182W	SWI6	S160	S	160	SA	SA.83_4	10.8329410855414	TRUE
YLR182W_S160	YLR182W	SWI6	S160	S	160	OA	OA.105_4	13.0088471092591	TRUE
YLR182W_S160	YLR182W	SWI6	S160	S	160	SD	SD.9_5	10.9927238338982	TRUE
YLR182W_S160	YLR182W	SWI6	S160	S	160	CO	CO.21_5	14.3034828478257	TRUE
YLR182W_S160	YLR182W	SWI6	S160	S	160	AB	AB.52_4	11.881392705209	TRUE
YLR182W_S160	YLR182W	SWI6	S160	S	160	C8	C8.64_4	13.4185164136713	TRUE
YLR182W_S160	YLR182W	SWI6	S160	S	160	DI	DI.97_4	15.3684894493706	FALSE
YLR182W_S160	YLR182W	SWI6	S160	S	160	NC	NC.1_5	12.2201778010544	TRUE
YLR182W_S160	YLR182W	SWI6	S160	S	160	P8	P8.13_5	14.1888468754832	FALSE
YLR182W_S160	YLR182W	SWI6	S160	S	160	AA	AA.24_5	14.3889750976799	TRUE
YLR182W_S160	YLR182W	SWI6	S160	S	160	HS37	HS37.56_4	9.15364422385498	TRUE
YLR182W_S160	YLR182W	SWI6	S160	S	160	OY	OY.68_4	16.1373746057579	FALSE
YLR182W_S160	YLR182W	SWI6	S160	S	160	HU2	HU2.79_4	11.2927947255557	TRUE
YLR182W_S160	YLR182W	SWI6	S160	S	160	FA	FA.90_4	12.4619614352516	TRUE
YLR182W_S160	YLR182W	SWI6	S160	S	160	I5	I5.101_4	10.5645006665308	TRUE
YLR182W_S160	YLR182W	SWI6	S160	S	160	SO	SO.5_5	12.503005187112	TRUE
YLR182W_S160	YLR182W	SWI6	S160	S	160	BM	BM.18_5	14.83519569816	FALSE
YLR182W_S160	YLR182W	SWI6	S160	S	160	HS42	HS42.28_5	13.1841606858481	TRUE
YLR182W_S160	YLR182W	SWI6	S160	S	160	NO	NO.59_4	14.0589706158898	TRUE
YLR182W_S160	YLR182W	SWI6	S160	S	160	AY	AY.70_4	16.4908073352266	FALSE
YLR182W_S160	YLR182W	SWI6	S160	S	160	SH	SH.82_4	14.165364758311	FALSE
YLR182W_S160	YLR182W	SWI6	S160	S	160	CZ	CZ.93_4	15.4461937339943	FALSE
YLR182W_S160	YLR182W	SWI6	S160	S	160	YC	YC.104_4	12.6691144259471	TRUE
YLR182W_S160	YLR182W	SWI6	S160	S	160	ET	ET.8_5	13.910978211684	FALSE
YLR182W_S160	YLR182W	SWI6	S160	S	160	ZN	ZN.20_5	15.331989732251	FALSE
YLR182W_S160	YLR182W	SWI6	S160	S	160	UTF	UTF.32_5	14.7801392601805	TRUE
YLR182W_S160	YLR182W	SWI6	S160	S	160	CM	CM.72_4	14.4628750478185	TRUE
YLR182W_S160	YLR182W	SWI6	S160	S	160	AZ	AZ.84_4	12.3793662945153	TRUE
YLR182W_S160	YLR182W	SWI6	S160	S	160	ZC	ZC.94_4	13.1567799126294	TRUE
YLR182W_S160	YLR182W	SWI6	S160	S	160	HS48	HS48.106_4	12.7335608069758	TRUE
YLR182W_S160	YLR182W	SWI6	S160	S	160	H2O1	H2O1.10_5	14.8525270548913	TRUE
YLR182W_S160	YLR182W	SWI6	S160	S	160	CF	CF.22_5	10.984448543503	TRUE
YLR182W_S160	YLR182W	SWI6	S160	S	160	ST	ST.54_4	13.743787641722	TRUE
YLR182W_S160	YLR182W	SWI6	S160	S	160	C5	C5.66_4	10.6193850232292	TRUE
YLR182W_S160	YLR182W	SWI6	S160	S	160	VY	VY.77_4	13.102051418816	TRUE
YLR182W_S160	YLR182W	SWI6	S160	S	160	AN	AN.89_4	12.2506422699515	TRUE
YLR182W_S160	YLR182W	SWI6	S160	S	160	UT	UT.3_5	11.0463908089127	TRUE
YLR182W_S160	YLR182W	SWI6	S160	S	160	FE	FE.15_5	11.5047104510813	TRUE
YLR182W_S160	YLR182W	SWI6	S160	S	160	RP	RP.26_5	14.7067404373706	TRUE
YLR182W_S160	YLR182W	SWI6	S160	S	160	FZ	FZ.55_4	16.2689170573581	FALSE
YLR182W_S160	YLR182W	SWI6	S160	S	160	C3	C3.67_4	16.9636082979782	FALSE
YLR182W_S160	YLR182W	SWI6	S160	S	160	BY	BY.78_4	16.2286162772019	FALSE
YLR182W_S160	YLR182W	SWI6	S160	S	160	UT	UT.31_4	14.3019511915136	TRUE
YLR182W_S160	YLR182W	SWI6	S160	S	160	I3	I3.100_4	9.38292332306091	TRUE
YLR182W_S160	YLR182W	SWI6	S160	S	160	CA	CA.4_5	9.02508516827507	TRUE
YLR182W_S160	YLR182W	SWI6	S160	S	160	TU	TU.16_5	14.7446563761404	TRUE
YLR182W_S160	YLR182W	SWI6	S160	S	160	YP	YP.27_5	14.7531248427922	TRUE
YLR182W_S160	YLR182W	SWI6	S160	S	160	LP	LP.58_4	16.7023053559326	FALSE
YLR182W_S160	YLR182W	SWI6	S160	S	160	SZ	SZ.81_4	16.4220773939827	FALSE
YLR182W_S160	YLR182W	SWI6	S160	S	160	CV	CV.92_4	15.2771801018046	FALSE
YLR182W_S160	YLR182W	SWI6	S160	S	160	H21	H21.7_5	12.3706849284556	TRUE
YLR182W_S160	YLR182W	SWI6	S160	S	160	CS18	CS18.30_5	15.2564470791027	TRUE
YLR182W_S160	YLR182W	SWI6	S160	S	160	PBS	PBS.33_5	10.9063853253443	TRUE
YLR182W_S160	YLR182W	SWI6	S160	S	160	C3	C3.67_5	12.1522659529313	TRUE
YLR182W_S160	YLR182W	SWI6	S160	S	160	HU2	HU2.79_5	15.1613296299724	FALSE
YLR182W_S160	YLR182W	SWI6	S160	S	160	FA	FA.90_5	13.8640375131207	TRUE
YLR182W_S160	YLR182W	SWI6	S160	S	160	NO	NO.59_5	14.8585890746937	TRUE
YLR182W_S160	YLR182W	SWI6	S160	S	160	LA	LA.71_5	14.8690530459279	TRUE
YLR182W_S160	YLR182W	SWI6	S160	S	160	SA	SA.83_5	14.3045172645592	FALSE
YLR182W_S160	YLR182W	SWI6	S160	S	160	ZC	ZC.94_5	11.1264279798288	TRUE
YLR182W_S160	YLR182W	SWI6	S160	S	160	CS23	CS23.60_5	14.5116377161345	FALSE
YLR182W_S160	YLR182W	SWI6	S160	S	160	CM	CM.72_5	15.4950214734453	FALSE
YLR182W_S160	YLR182W	SWI6	S160	S	160	AZ	AZ.84_5	14.6058781020904	FALSE
YLR182W_S160	YLR182W	SWI6	S160	S	160	EB	EB.95_5	10.723721701589	TRUE
YLR182W_S160	YLR182W	SWI6	S160	S	160	SD	SD.9_6	9.94503468306189	TRUE
YLR182W_S160	YLR182W	SWI6	S160	S	160	GL	GL.43_5	15.9693049689032	FALSE
YLR182W_S160	YLR182W	SWI6	S160	S	160	FZ	FZ.55_5	15.6169571925623	FALSE
YLR182W_S160	YLR182W	SWI6	S160	S	160	C5	C5.66_5	12.5164510671208	TRUE
YLR182W_S160	YLR182W	SWI6	S160	S	160	BY	BY.78_5	15.4856865701787	FALSE
YLR182W_S160	YLR182W	SWI6	S160	S	160	UT	UT.31_5	12.0240887696147	TRUE
YLR182W_S160	YLR182W	SWI6	S160	S	160	I3	I3.100_5	13.6368413658327	TRUE
YLR182W_S160	YLR182W	SWI6	S160	S	160	UT	UT.3_6	14.1560034289112	FALSE
YLR182W_S160	YLR182W	SWI6	S160	S	160	FE	FE.15_6	13.5543099078815	TRUE
YLR182W_S160	YLR182W	SWI6	S160	S	160	CN	CN.41_5	15.01188566592	FALSE
YLR182W_S160	YLR182W	SWI6	S160	S	160	MY	MY.53_5	14.7960931676087	FALSE
YLR182W_S160	YLR182W	SWI6	S160	S	160	C8	C8.64_5	13.8476287827824	FALSE
YLR182W_S160	YLR182W	SWI6	S160	S	160	CI	CI.76_5	15.585089282652	FALSE
YLR182W_S160	YLR182W	SWI6	S160	S	160	WT	WT.88_5	13.8920553659223	FALSE
YLR182W_S160	YLR182W	SWI6	S160	S	160	KA	KA.99_5	9.82705253762169	TRUE
YLR182W_S160	YLR182W	SWI6	S160	S	160	NC	NC.1_6	15.3722930563658	FALSE
YLR182W_S160	YLR182W	SWI6	S160	S	160	P8	P8.13_6	13.4067097485591	TRUE
YLR182W_S160	YLR182W	SWI6	S160	S	160	OY	OY.68_5	16.364016833061	FALSE
YLR182W_S160	YLR182W	SWI6	S160	S	160	DG	DG.80_5	15.1263872729165	FALSE
YLR182W_S160	YLR182W	SWI6	S160	S	160	FY	FY.91_5	12.5286192636378	FALSE
YLR182W_S160	YLR182W	SWI6	S160	S	160	I7	I7.102_5	13.2451647075687	TRUE
YLR182W_S160	YLR182W	SWI6	S160	S	160	SO	SO.5_6	11.1670005469327	TRUE
YLR182W_S160	YLR182W	SWI6	S160	S	160	EA	EA.38_5	16.0883001348192	FALSE
YLR182W_S160	YLR182W	SWI6	S160	S	160	TA	TA.50_5	11.7967159254705	TRUE
YLR182W_S160	YLR182W	SWI6	S160	S	160	AF2	AF2.61_5	12.090654496908	TRUE
YLR182W_S160	YLR182W	SWI6	S160	S	160	DY	DY.73_5	11.0784796889572	TRUE
YLR182W_S160	YLR182W	SWI6	S160	S	160	NR	NR.85_5	13.3631801308881	TRUE
YLR182W_S160	YLR182W	SWI6	S160	S	160	HS48	HS48.106_5	10.7747151390751	TRUE
YLR182W_S160	YLR182W	SWI6	S160	S	160	H2O1	H2O1.10_6	11.828618784036	TRUE
YLR182W_S160	YLR182W	SWI6	S160	S	160	CP	CP.47_5	14.9445628755712	FALSE
YLR182W_S160	YLR182W	SWI6	S160	S	160	LP	LP.58_5	16.1364101330592	FALSE
YLR182W_S160	YLR182W	SWI6	S160	S	160	AY	AY.70_5	15.386531467335	FALSE
YLR182W_S160	YLR182W	SWI6	S160	S	160	SH	SH.82_5	8.85016405874929	TRUE
YLR182W_S160	YLR182W	SWI6	S160	S	160	CZ	CZ.93_5	14.9515502883685	FALSE
YLR182W_S160	YLR182W	SWI6	S160	S	160	H21	H21.7_6	12.1338497295585	TRUE
YLR182W_S160	YLR182W	SWI6	S160	S	160	LG	LG.35_5	8.76057842190796	TRUE
YLR182W_S160	YLR182W	SWI6	S160	S	160	NY	NY.46_5	12.5496567349942	FALSE
YLR182W_S160	YLR182W	SWI6	S160	S	160	NO2	NO2.57_5	16.4026446759987	FALSE
YLR182W_S160	YLR182W	SWI6	S160	S	160	SZ	SZ.81_5	15.0195108648915	FALSE
YLR182W_S160	YLR182W	SWI6	S160	S	160	I8	I8.103_5	8.85488668580808	TRUE
YLR182W_S160	YLR182W	SWI6	S160	S	160	PQ	PQ.51_5	14.407105079512	FALSE
YLR182W_S160	YLR182W	SWI6	S160	S	160	SP	SP.62_5	10.6875487717162	TRUE
YLR182W_S160	YLR182W	SWI6	S160	S	160	FP	FP.74_5	11.8666192756184	TRUE
YLR182W_S160	YLR182W	SWI6	S160	S	160	BZ	BZ.86_5	14.8121429269531	FALSE
YLR182W_S160	YLR182W	SWI6	S160	S	160	UT	UT.108_5	9.60044919336158	TRUE
YLR182W_S160	YLR182W	SWI6	S160	S	160	MS	MS.11_6	14.0421217060118	FALSE
YLR182W_S160	YLR182W	SWI6	S160	S	160	NN	NN.40_5	15.1583674136743	FALSE
YLR182W_S160	YLR182W	SWI6	S160	S	160	AB	AB.52_5	13.3534377701849	FALSE
YLR182W_S160	YLR182W	SWI6	S160	S	160	DC	DC.63_5	13.0376862741979	FALSE
YLR182W_S160	YLR182W	SWI6	S160	S	160	CY	CY.75_5	12.9450860100637	FALSE
YLR182W_S160	YLR182W	SWI6	S160	S	160	VC	VC.87_5	14.3425447993239	FALSE
YLR182W_S160	YLR182W	SWI6	S160	S	160	MD	MD.98_5	14.2045526020443	FALSE
YLR182W_S160	YLR182W	SWI6	S160	S	160	UT	UT.109_5	13.5358998729956	FALSE
YLR182W_S160	YLR182W	SWI6	S160	S	160	MT	MT.12_6	8.6491533843388	TRUE
YLR182W_S160	YLR182W	SWI6	S160	S	160	CG	CG.42_5	14.8693932617074	FALSE
YLR182W_S160	YLR182W	SWI6	S160	S	160	ST	ST.54_5	14.7198123342543	FALSE
YLR182W_S160	YLR182W	SWI6	S160	S	160	C7	C7.65_5	12.5316753778742	TRUE
YLR182W_S160	YLR182W	SWI6	S160	S	160	VY	VY.77_5	10.6169188955642	TRUE
YLR182W_S160	YLR182W	SWI6	S160	S	160	AN	AN.89_5	14.1275768616553	FALSE
YLR182W_S160	YLR182W	SWI6	S160	S	160	KC	KC.2_6	14.7322956637776	FALSE
YLR182W_S160	YLR182W	SWI6	S160	S	160	BU	BU.14_6	13.8860264181478	FALSE
YLR182W_S160	YLR182W	SWI6	S160	S	160	CF	CF.22_6	12.5935551938885	FALSE
YLR182W_S160	YLR182W	SWI6	S160	S	160	NG	NG.34_6	14.0682686848394	FALSE
YLR182W_S160	YLR182W	SWI6	S160	S	160	NY	NY.46_6	14.6915823598299	FALSE
YLR182W_S160	YLR182W	SWI6	S160	S	160	NO2	NO2.57_6	14.5911667474016	FALSE
YLR182W_S160	YLR182W	SWI6	S160	S	160	DG	DG.80_6	14.0322225699439	FALSE
YLR182W_S160	YLR182W	SWI6	S160	S	160	FA	FA.90_6	13.7049851775647	FALSE
YLR182W_S160	YLR182W	SWI6	S160	S	160	I7	I7.102_6	7.02663255168412	TRUE
YLR182W_S160	YLR182W	SWI6	S160	S	160	YP	YP.27_6	12.5592771732696	FALSE
YLR182W_S160	YLR182W	SWI6	S160	S	160	SP	SP.62_6	7.72516670803143	FALSE
YLR182W_S160	YLR182W	SWI6	S160	S	160	FP	FP.74_6	13.6047699295136	FALSE
YLR182W_S160	YLR182W	SWI6	S160	S	160	NR	NR.85_6	14.6266866426389	FALSE
YLR182W_S160	YLR182W	SWI6	S160	S	160	EB	EB.95_6	14.278613263236	FALSE
YLR182W_S160	YLR182W	SWI6	S160	S	160	UT	UT.108_6	12.0293536327379	FALSE
YLR182W_S160	YLR182W	SWI6	S160	S	160	HS42	HS42.28_6	14.9837675975253	FALSE
YLR182W_S160	YLR182W	SWI6	S160	S	160	NN	NN.40_6	14.3777458423538	FALSE
YLR182W_S160	YLR182W	SWI6	S160	S	160	PQ	PQ.51_6	14.0042512861211	FALSE
YLR182W_S160	YLR182W	SWI6	S160	S	160	DC	DC.63_6	15.1658387660442	FALSE
YLR182W_S160	YLR182W	SWI6	S160	S	160	CY	CY.75_6	13.6042827146161	FALSE
YLR182W_S160	YLR182W	SWI6	S160	S	160	RP	RP.26_6	12.9217325678308	FALSE
YLR182W_S160	YLR182W	SWI6	S160	S	160	EA	EA.38_6	14.3812838736276	FALSE
YLR182W_S160	YLR182W	SWI6	S160	S	160	TA	TA.50_6	14.7133150487716	FALSE
YLR182W_S160	YLR182W	SWI6	S160	S	160	DY	DY.73_6	13.6322420127139	FALSE
YLR182W_S160	YLR182W	SWI6	S160	S	160	AZ	AZ.84_6	14.7264048287539	FALSE
YLR182W_S160	YLR182W	SWI6	S160	S	160	ZC	ZC.94_6	14.5454231710836	FALSE
YLR182W_S160	YLR182W	SWI6	S160	S	160	HU	HU.23_6	11.9795384636401	FALSE
YLR182W_S160	YLR182W	SWI6	S160	S	160	LG	LG.35_6	14.1525317461738	FALSE
YLR182W_S160	YLR182W	SWI6	S160	S	160	CP	CP.47_6	13.9796862204425	FALSE
YLR182W_S160	YLR182W	SWI6	S160	S	160	LP	LP.58_6	14.6368324393545	FALSE
YLR182W_S160	YLR182W	SWI6	S160	S	160	AY	AY.70_6	13.8916289044153	FALSE
YLR182W_S160	YLR182W	SWI6	S160	S	160	FY	FY.91_6	14.6182307985749	FALSE
YLR182W_S160	YLR182W	SWI6	S160	S	160	I8	I8.103_6	8.45684038995583	TRUE
YLR182W_S160	YLR182W	SWI6	S160	S	160	TU	TU.16_6	14.1681741551073	FALSE
YLR182W_S160	YLR182W	SWI6	S160	S	160	AF	AF.29_6	13.8995118615798	FALSE
YLR182W_S160	YLR182W	SWI6	S160	S	160	CN	CN.41_6	13.0273914789336	FALSE
YLR182W_S160	YLR182W	SWI6	S160	S	160	AB	AB.52_6	14.50750489016	FALSE
YLR182W_S160	YLR182W	SWI6	S160	S	160	C8	C8.64_6	9.08384035288551	FALSE
YLR182W_S160	YLR182W	SWI6	S160	S	160	BZ	BZ.86_6	15.2202766818635	FALSE
YLR182W_S160	YLR182W	SWI6	S160	S	160	DI	DI.97_6	13.6331433412159	FALSE
YLR182W_S160	YLR182W	SWI6	S160	S	160	MN	MN.19_6	14.4435078769426	FALSE
YLR182W_S160	YLR182W	SWI6	S160	S	160	UTF	UTF.32_6	14.50464233453	FALSE
YLR182W_S160	YLR182W	SWI6	S160	S	160	GL	GL.43_6	15.0312364807	FALSE
YLR182W_S160	YLR182W	SWI6	S160	S	160	ST	ST.54_6	15.1560962450712	FALSE
YLR182W_S160	YLR182W	SWI6	S160	S	160	C5	C5.66_6	11.8786385498916	FALSE
YLR182W_S160	YLR182W	SWI6	S160	S	160	BY	BY.78_6	15.0890239905775	FALSE
YLR182W_S160	YLR182W	SWI6	S160	S	160	WT	WT.88_6	13.7090218743421	FALSE
YLR182W_S160	YLR182W	SWI6	S160	S	160	KA	KA.99_6	8.21512347959388	TRUE
YLR182W_S160	YLR182W	SWI6	S160	S	160	CW	CW.37_6	14.9947637869864	FALSE
YLR182W_S160	YLR182W	SWI6	S160	S	160	RN	RN.49_6	14.080105675118	FALSE
YLR182W_S160	YLR182W	SWI6	S160	S	160	CS23	CS23.60_6	14.9225443373217	FALSE
YLR182W_S160	YLR182W	SWI6	S160	S	160	CM	CM.72_6	13.9153568473228	FALSE
YLR182W_S160	YLR182W	SWI6	S160	S	160	SA	SA.83_6	14.8634182805851	FALSE
YLR182W_S160	YLR182W	SWI6	S160	S	160	CS18	CS18.30_6	14.5891545120387	FALSE
YLR182W_S160	YLR182W	SWI6	S160	S	160	CG	CG.42_6	15.0066411266465	FALSE
YLR182W_S160	YLR182W	SWI6	S160	S	160	MY	MY.53_6	15.3345848871052	FALSE
YLR182W_S160	YLR182W	SWI6	S160	S	160	C7	C7.65_6	9.07231163978151	FALSE
YLR182W_S160	YLR182W	SWI6	S160	S	160	VY	VY.77_6	14.7027260810454	FALSE
YLR182W_S160	YLR182W	SWI6	S160	S	160	VC	VC.87_6	15.0549406517173	FALSE
YLR182W_S160	YLR182W	SWI6	S160	S	160	MD	MD.98_6	8.79871291676235	FALSE
YLR182W_S160	YLR182W	SWI6	S160	S	160	ZN	ZN.20_6	14.404531130386	FALSE
YLR182W_S160	YLR182W	SWI6	S160	S	160	RF	RF.44_6	14.3488951836932	FALSE
YLR182W_S160	YLR182W	SWI6	S160	S	160	FZ	FZ.55_6	14.9875335913509	FALSE
YLR182W_S160	YLR182W	SWI6	S160	S	160	C3	C3.67_6	14.4727709007703	FALSE
YLR182W_S160	YLR182W	SWI6	S160	S	160	AN	AN.89_6	14.3922299928883	FALSE
YLR182W_S160	YLR182W	SWI6	S160	S	160	I3	I3.100_6	11.1042942464665	FALSE
YLR182W_S160	YLR182W	SWI6	S160	S	160	CO	CO.21_6	12.1924021529998	FALSE
YLR182W_S160	YLR182W	SWI6	S160	S	160	PBS	PBS.33_6	14.9251334413874	FALSE
YLR182W_S160	YLR182W	SWI6	S160	S	160	DM	DM.45_6	14.4391415995074	FALSE
YLR182W_S160	YLR182W	SWI6	S160	S	160	HS37	HS37.56_6	15.6414984956163	FALSE
YLR182W_S160	YLR182W	SWI6	S160	S	160	OY	OY.68_6	14.0556019125415	FALSE
YLR182W_S160	YLR182W	SWI6	S160	S	160	HU2	HU2.79_6	15.1119903584621	FALSE
YLR182W_S160	YLR182W	SWI6	S160	S	160	UT	UT.31_6	14.1681885740092	FALSE
YLR182W_S160	YLR182W	SWI6	S160	S	160	I5	I5.101_6	8.09714905615031	TRUE
YLR182W_S160	YLR182W	SWI6	S160	S	160	AA	AA.24_6	12.9603808727711	FALSE
YLR182W_S160	YLR182W	SWI6	S160	S	160	DP	DP.36_6	15.0641450484647	FALSE
YLR182W_S160	YLR182W	SWI6	S160	S	160	NO	NO.59_6	14.8953498892868	FALSE
YLR182W_S160	YLR182W	SWI6	S160	S	160	LA	LA.71_6	14.9791518690573	FALSE
YLR182W_S160	YLR182W	SWI6	S160	S	160	SH	SH.82_6	12.8463313846398	FALSE
YLR182W_S160	YLR182W	SWI6	S160	S	160	CV	CV.92_6	14.3903947229431	FALSE
YLR182W_S160	YLR182W	SWI6	S160	S	160	YC	YC.104_6	13.5631020803515	FALSE
YLR182W_S160	YLR182W	SWI6	S160	S	160	DG	DG.80_3	14.5903376680453	FALSE
YLR182W_S160	YLR182W	SWI6	S160	S	160	FY	FY.91_3	14.6482877275466	FALSE
YLR182W_S160	YLR182W	SWI6	S160	S	160	I8	I8.103_3	11.8385716019797	FALSE
YLR182W_S160	YLR182W	SWI6	S160	S	160	H21	H21.7_4	13.9180208298247	FALSE
YLR182W_S160	YLR182W	SWI6	S160	S	160	BM	BM.18_4	12.3010030212924	FALSE
YLR182W_S160	YLR182W	SWI6	S160	S	160	CS18	CS18.30_4	11.7570874316372	FALSE
YLR182W_S160	YLR182W	SWI6	S160	S	160	GL	GL.43_4	11.906954895415	FALSE
YLR182W_S160	YLR182W	SWI6	S160	S	160	CM	CM.72_3	13.8659398758017	FALSE
YLR182W_S160	YLR182W	SWI6	S160	S	160	SA	SA.83_3	15.2542888547564	FALSE
YLR182W_S160	YLR182W	SWI6	S160	S	160	ZC	ZC.94_3	14.3249461382641	FALSE
YLR182W_S160	YLR182W	SWI6	S160	S	160	HS48	HS48.106_3	15.0664583810622	FALSE
YLR182W_S160	YLR182W	SWI6	S160	S	160	CO	CO.21_4	12.4373908240537	FALSE
YLR182W_S160	YLR182W	SWI6	S160	S	160	NG	NG.34_4	13.2056612843338	FALSE
YLR182W_S160	YLR182W	SWI6	S160	S	160	NY	NY.46_4	13.1352038635169	FALSE
YLR182W_S160	YLR182W	SWI6	S160	S	160	DY	DY.73_3	12.9016631738155	FALSE
YLR182W_S160	YLR182W	SWI6	S160	S	160	AZ	AZ.84_3	14.3530901726302	FALSE
YLR182W_S160	YLR182W	SWI6	S160	S	160	EB	EB.95_3	14.2348991453143	FALSE
YLR182W_S160	YLR182W	SWI6	S160	S	160	UT	UT.108_3	14.8543461620639	FALSE
YLR182W_S160	YLR182W	SWI6	S160	S	160	H2O1	H2O1.10_4	13.9055923338865	FALSE
YLR182W_S160	YLR182W	SWI6	S160	S	160	CF	CF.22_4	12.1772159669166	FALSE
YLR182W_S160	YLR182W	SWI6	S160	S	160	LG	LG.35_4	12.7851913363005	FALSE
YLR182W_S160	YLR182W	SWI6	S160	S	160	CP	CP.47_4	14.2149170846632	FALSE
YLR182W_S160	YLR182W	SWI6	S160	S	160	C3	C3.67_3	14.625824525567	FALSE
YLR182W_S160	YLR182W	SWI6	S160	S	160	BY	BY.78_3	15.3357938907812	FALSE
YLR182W_S160	YLR182W	SWI6	S160	S	160	UT	UT.31_3	14.8723470721959	FALSE
YLR182W_S160	YLR182W	SWI6	S160	S	160	I5	I5.101_3	8.48101526745853	TRUE
YLR182W_S160	YLR182W	SWI6	S160	S	160	SO	SO.5_4	14.5315073115395	FALSE
YLR182W_S160	YLR182W	SWI6	S160	S	160	FE	FE.15_4	13.5886205062271	FALSE
YLR182W_S160	YLR182W	SWI6	S160	S	160	HS42	HS42.28_4	13.3394110323714	FALSE
YLR182W_S160	YLR182W	SWI6	S160	S	160	CN	CN.41_4	13.31675186374	FALSE
YLR182W_S160	YLR182W	SWI6	S160	S	160	LA	LA.71_3	14.7173475129801	FALSE
YLR182W_S160	YLR182W	SWI6	S160	S	160	SH	SH.82_3	15.4589761572757	FALSE
YLR182W_S160	YLR182W	SWI6	S160	S	160	CZ	CZ.93_3	14.7804503606351	FALSE
YLR182W_S160	YLR182W	SWI6	S160	S	160	OA	OA.105_3	16.1223049453593	FALSE
YLR182W_S160	YLR182W	SWI6	S160	S	160	SD	SD.9_4	15.1299498688263	FALSE
YLR182W_S160	YLR182W	SWI6	S160	S	160	ZN	ZN.20_4	13.5965616461485	FALSE
YLR182W_S160	YLR182W	SWI6	S160	S	160	PBS	PBS.33_4	14.7447980703996	FALSE
YLR182W_S160	YLR182W	SWI6	S160	S	160	DM	DM.45_4	13.4883157012212	FALSE
YLR182W_S160	YLR182W	SWI6	S160	S	160	DC	DC.63_3	11.0986946874051	FALSE
YLR182W_S160	YLR182W	SWI6	S160	S	160	FP	FP.74_3	11.4550506833815	FALSE
YLR182W_S160	YLR182W	SWI6	S160	S	160	NR	NR.85_3	12.3324990095122	FALSE
YLR182W_S160	YLR182W	SWI6	S160	S	160	UT	UT.109_3	12.1204794138191	FALSE
YLR182W_S160	YLR182W	SWI6	S160	S	160	MS	MS.11_4	12.2739886630344	FALSE
YLR182W_S160	YLR182W	SWI6	S160	S	160	HU	HU.23_4	11.8215810014696	FALSE
YLR182W_S160	YLR182W	SWI6	S160	S	160	DP	DP.36_4	11.7509234201557	FALSE
YLR182W_S160	YLR182W	SWI6	S160	S	160	CI	CI.76_3	14.4498726948099	FALSE
YLR182W_S160	YLR182W	SWI6	S160	S	160	WT	WT.88_3	13.0780654379988	FALSE
YLR182W_S160	YLR182W	SWI6	S160	S	160	KA	KA.99_3	10.042498082255	FALSE
YLR182W_S160	YLR182W	SWI6	S160	S	160	UT	UT.3_4	14.128901437626	FALSE
YLR182W_S160	YLR182W	SWI6	S160	S	160	RP	RP.26_4	12.8021940622014	FALSE
YLR182W_S160	YLR182W	SWI6	S160	S	160	C8	C8.64_3	12.3831465217426	FALSE
YLR182W_S160	YLR182W	SWI6	S160	S	160	BZ	BZ.86_3	13.3984964742371	FALSE
YLR182W_S160	YLR182W	SWI6	S160	S	160	DI	DI.97_3	12.1176162661041	FALSE
YLR182W_S160	YLR182W	SWI6	S160	S	160	NC	NC.1_4	14.0566028661791	FALSE
YLR182W_S160	YLR182W	SWI6	S160	S	160	MT	MT.12_4	14.0587413127544	FALSE
YLR182W_S160	YLR182W	SWI6	S160	S	160	AA	AA.24_4	12.3726608911449	FALSE
YLR182W_S160	YLR182W	SWI6	S160	S	160	CW	CW.37_4	7.00212162385531	TRUE
YLR182W_S160	YLR182W	SWI6	S160	S	160	C7	C7.65_3	12.3945121199622	FALSE
YLR182W_S160	YLR182W	SWI6	S160	S	160	CY	CY.75_3	14.6178005615844	FALSE
YLR182W_S160	YLR182W	SWI6	S160	S	160	VC	VC.87_3	13.7622347599359	FALSE
YLR182W_S160	YLR182W	SWI6	S160	S	160	MD	MD.98_3	9.25515019765176	FALSE
YLR182W_S160	YLR182W	SWI6	S160	S	160	KC	KC.2_4	14.1675724743506	FALSE
YLR182W_S160	YLR182W	SWI6	S160	S	160	P8	P8.13_4	13.0917071845258	FALSE
YLR182W_S160	YLR182W	SWI6	S160	S	160	CX	CX.25_4	12.7362572608984	FALSE
YLR182W_S160	YLR182W	SWI6	S160	S	160	EA	EA.38_4	13.5103462985548	FALSE
YLR182W_S160	YLR182W	SWI6	S160	S	160	OY	OY.68_3	15.9818133476812	FALSE
YLR182W_S160	YLR182W	SWI6	S160	S	160	HU2	HU2.79_3	15.9005282774359	FALSE
YLR182W_S160	YLR182W	SWI6	S160	S	160	FA	FA.90_3	16.0420348308528	FALSE
YLR182W_S160	YLR182W	SWI6	S160	S	160	I7	I7.102_3	11.1272509866874	FALSE
YLR182W_S160	YLR182W	SWI6	S160	S	160	DT	DT.6_4	15.067061311504	FALSE
YLR182W_S160	YLR182W	SWI6	S160	S	160	TU	TU.16_4	14.107279233056	FALSE
YLR182W_S160	YLR182W	SWI6	S160	S	160	AF	AF.29_4	13.7183801122622	FALSE
YLR182W_S160	YLR182W	SWI6	S160	S	160	CG	CG.42_4	13.9023323036589	FALSE
YLR182W_S160	YLR182W	SWI6	S160	S	160	AY	AY.70_3	15.5573582391087	FALSE
YLR182W_S160	YLR182W	SWI6	S160	S	160	SZ	SZ.81_3	16.6411564998337	FALSE
YLR182W_S160	YLR182W	SWI6	S160	S	160	CV	CV.92_3	15.1112898922788	FALSE
YLR182W_S160	YLR182W	SWI6	S160	S	160	YC	YC.104_3	15.3816806166398	FALSE
YLR182W_S160	YLR182W	SWI6	S160	S	160	ET	ET.8_4	14.8000987785634	FALSE
YLR182W_S160	YLR182W	SWI6	S160	S	160	MN	MN.19_4	14.2097957957396	FALSE
YLR182W_S160	YLR182W	SWI6	S160	S	160	UTF	UTF.32_4	14.1592542016015	FALSE
YLR182W_S160	YLR182W	SWI6	S160	S	160	RF	RF.44_4	14.2759890663655	FALSE
YLR182W_S160	YLR182W	SWI6	S160	S	160	UT	UT.3_1	13.1030714172458	TRUE
YLR182W_S160	YLR182W	SWI6	S160	S	160	FE	FE.15_1	10.5193170920412	TRUE
YLR182W_S160	YLR182W	SWI6	S160	S	160	YP	YP.27_1	11.7149755578077	TRUE
YLR182W_S160	YLR182W	SWI6	S160	S	160	PQ	PQ.51_1	14.2932235922301	TRUE
YLR182W_S160	YLR182W	SWI6	S160	S	160	DC	DC.63_1	13.2396843412758	FALSE
YLR182W_S160	YLR182W	SWI6	S160	S	160	FP	FP.74_1	14.7071970458436	TRUE
YLR182W_S160	YLR182W	SWI6	S160	S	160	BZ	BZ.86_1	13.7068544262224	TRUE
YLR182W_S160	YLR182W	SWI6	S160	S	160	SD	SD.9_1	12.8750143514231	TRUE
YLR182W_S160	YLR182W	SWI6	S160	S	160	CO	CO.21_1	15.3982386404981	FALSE
YLR182W_S160	YLR182W	SWI6	S160	S	160	NG	NG.34_1	15.1120797261455	FALSE
YLR182W_S160	YLR182W	SWI6	S160	S	160	DM	DM.45_1	14.2179000080855	FALSE
YLR182W_S160	YLR182W	SWI6	S160	S	160	NO2	NO2.57_1	17.7813152686925	FALSE
YLR182W_S160	YLR182W	SWI6	S160	S	160	OY	OY.68_1	14.7455232228673	FALSE
YLR182W_S160	YLR182W	SWI6	S160	S	160	DG	DG.80_1	14.1555390941473	FALSE
YLR182W_S160	YLR182W	SWI6	S160	S	160	FY	FY.91_1	13.5862820535806	TRUE
YLR182W_S160	YLR182W	SWI6	S160	S	160	DT	DT.6_1	15.8131624165551	FALSE
YLR182W_S160	YLR182W	SWI6	S160	S	160	BM	BM.18_1	14.1021472817054	FALSE
YLR182W_S160	YLR182W	SWI6	S160	S	160	CS18	CS18.30_1	15.2841164088828	FALSE
YLR182W_S160	YLR182W	SWI6	S160	S	160	CG	CG.42_1	11.6301475514689	TRUE
YLR182W_S160	YLR182W	SWI6	S160	S	160	ST	ST.54_1	14.9958929572891	FALSE
YLR182W_S160	YLR182W	SWI6	S160	S	160	VY	VY.77_1	14.1449447585433	FALSE
YLR182W_S160	YLR182W	SWI6	S160	S	160	AN	AN.89_1	12.9357723904583	FALSE
YLR182W_S160	YLR182W	SWI6	S160	S	160	MT	MT.12_1	11.7909919509443	TRUE
YLR182W_S160	YLR182W	SWI6	S160	S	160	AA	AA.24_1	14.2644982393166	TRUE
YLR182W_S160	YLR182W	SWI6	S160	S	160	CW	CW.37_1	11.9282900644131	TRUE
YLR182W_S160	YLR182W	SWI6	S160	S	160	EC	EC.48_1	11.0541222296046	TRUE
YLR182W_S160	YLR182W	SWI6	S160	S	160	CS23	CS23.60_1	9.21178386453845	TRUE
YLR182W_S160	YLR182W	SWI6	S160	S	160	LA	LA.71_1	13.6422506413903	FALSE
YLR182W_S160	YLR182W	SWI6	S160	S	160	SA	SA.83_1	14.5800154970362	FALSE
YLR182W_S160	YLR182W	SWI6	S160	S	160	CZ	CZ.93_1	15.6583332452677	FALSE
YLR182W_S160	YLR182W	SWI6	S160	S	160	NC	NC.1_1	12.9680395672698	TRUE
YLR182W_S160	YLR182W	SWI6	S160	S	160	P8	P8.13_1	13.8740349865312	TRUE
YLR182W_S160	YLR182W	SWI6	S160	S	160	CX	CX.25_1	13.9972233214015	TRUE
YLR182W_S160	YLR182W	SWI6	S160	S	160	RN	RN.49_1	13.7571452981844	TRUE
YLR182W_S160	YLR182W	SWI6	S160	S	160	AF2	AF2.61_1	11.9759474395178	TRUE
YLR182W_S160	YLR182W	SWI6	S160	S	160	CM	CM.72_1	13.6569426103763	FALSE
YLR182W_S160	YLR182W	SWI6	S160	S	160	AZ	AZ.84_1	13.3013597887685	TRUE
YLR182W_S160	YLR182W	SWI6	S160	S	160	SO	SO.5_1	10.7469986638463	TRUE
YLR182W_S160	YLR182W	SWI6	S160	S	160	AF	AF.29_1	13.1375111741467	FALSE
YLR182W_S160	YLR182W	SWI6	S160	S	160	CN	CN.41_1	14.7755379974294	FALSE
YLR182W_S160	YLR182W	SWI6	S160	S	160	MY	MY.53_1	13.2793294016338	FALSE
YLR182W_S160	YLR182W	SWI6	S160	S	160	C7	C7.65_1	16.2745517885675	FALSE
YLR182W_S160	YLR182W	SWI6	S160	S	160	CI	CI.76_1	15.5028624755215	FALSE
YLR182W_S160	YLR182W	SWI6	S160	S	160	WT	WT.88_1	11.9851998119569	TRUE
YLR182W_S160	YLR182W	SWI6	S160	S	160	H2O1	H2O1.10_1	14.0838965778335	TRUE
YLR182W_S160	YLR182W	SWI6	S160	S	160	CF	CF.22_1	15.1309750152295	FALSE
YLR182W_S160	YLR182W	SWI6	S160	S	160	LG	LG.35_1	11.934726358749	TRUE
YLR182W_S160	YLR182W	SWI6	S160	S	160	NY	NY.46_1	14.1673836039745	TRUE
YLR182W_S160	YLR182W	SWI6	S160	S	160	LP	LP.58_1	15.3652674530715	FALSE
YLR182W_S160	YLR182W	SWI6	S160	S	160	SZ	SZ.81_1	10.2075705299924	TRUE
YLR182W_S160	YLR182W	SWI6	S160	S	160	MS	MS.11_1	13.61820430634	TRUE
YLR182W_S160	YLR182W	SWI6	S160	S	160	HU	HU.23_1	14.4748853559889	FALSE
YLR182W_S160	YLR182W	SWI6	S160	S	160	DP	DP.36_1	15.3267815273122	FALSE
YLR182W_S160	YLR182W	SWI6	S160	S	160	CP	CP.47_1	13.5158515091927	FALSE
YLR182W_S160	YLR182W	SWI6	S160	S	160	NO	NO.59_1	15.4690836651972	FALSE
YLR182W_S160	YLR182W	SWI6	S160	S	160	AY	AY.70_1	15.712217581521	FALSE
YLR182W_S160	YLR182W	SWI6	S160	S	160	SH	SH.82_1	11.9174242549325	TRUE
YLR182W_S160	YLR182W	SWI6	S160	S	160	CV	CV.92_1	16.3287672066987	FALSE
YLR182W_S160	YLR182W	SWI6	S160	S	160	KC	KC.2_1	12.2798719885817	FALSE
YLR182W_S160	YLR182W	SWI6	S160	S	160	BU	BU.14_1	11.0408680789406	TRUE
YLR182W_S160	YLR182W	SWI6	S160	S	160	RP	RP.26_1	12.9626380591185	FALSE
YLR182W_S160	YLR182W	SWI6	S160	S	160	EA	EA.38_1	14.8001577364893	FALSE
YLR182W_S160	YLR182W	SWI6	S160	S	160	TA	TA.50_1	11.2722212771089	TRUE
YLR182W_S160	YLR182W	SWI6	S160	S	160	SP	SP.62_1	13.2728283754156	TRUE
YLR182W_S160	YLR182W	SWI6	S160	S	160	DY	DY.73_1	15.3336257104761	FALSE
YLR182W_S160	YLR182W	SWI6	S160	S	160	NR	NR.85_1	12.5214665482505	FALSE
YLR182W_S160	YLR182W	SWI6	S160	S	160	CA	CA.4_1	12.6188329757629	TRUE
YLR182W_S160	YLR182W	SWI6	S160	S	160	TU	TU.16_1	13.6362577906409	FALSE
YLR182W_S160	YLR182W	SWI6	S160	S	160	HS42	HS42.28_1	11.7272599367286	TRUE
YLR182W_S160	YLR182W	SWI6	S160	S	160	NN	NN.40_1	11.5160422125907	TRUE
YLR182W_S160	YLR182W	SWI6	S160	S	160	AB	AB.52_1	13.869122437325	FALSE
YLR182W_S160	YLR182W	SWI6	S160	S	160	C8	C8.64_1	15.8555796551489	FALSE
YLR182W_S160	YLR182W	SWI6	S160	S	160	CY	CY.75_1	12.5466798578547	TRUE
YLR182W_S160	YLR182W	SWI6	S160	S	160	VC	VC.87_1	13.4795674046666	TRUE
YLR182W_S160	YLR182W	SWI6	S160	S	160	H21	H21.7_1	13.7800720578831	FALSE
YLR182W_S160	YLR182W	SWI6	S160	S	160	MN	MN.19_1	15.1704325694975	FALSE
YLR182W_S160	YLR182W	SWI6	S160	S	160	UTF	UTF.32_1	13.7028309647855	FALSE
YLR182W_S160	YLR182W	SWI6	S160	S	160	GL	GL.43_1	13.8273086240268	FALSE
YLR182W_S160	YLR182W	SWI6	S160	S	160	FZ	FZ.55_1	14.14552621974	FALSE
YLR182W_S160	YLR182W	SWI6	S160	S	160	C5	C5.66_1	15.1047708260606	FALSE
YLR182W_S160	YLR182W	SWI6	S160	S	160	BY	BY.78_1	13.6042581133701	TRUE
YLR182W_S160	YLR182W	SWI6	S160	S	160	UT	UT.31_1	14.471914634906	FALSE
YLR182W_S160	YLR182W	SWI6	S160	S	160	ET	ET.8_1	14.9592790794324	FALSE
YLR182W_S160	YLR182W	SWI6	S160	S	160	ZN	ZN.20_1	13.8523907942492	FALSE
YLR182W_S160	YLR182W	SWI6	S160	S	160	PBS	PBS.33_1	11.8013106346758	FALSE
YLR182W_S160	YLR182W	SWI6	S160	S	160	RF	RF.44_1	13.9724280507015	FALSE
YLR182W_S160	YLR182W	SWI6	S160	S	160	HS37	HS37.56_1	12.941373669583	TRUE
YLR182W_S160	YLR182W	SWI6	S160	S	160	C3	C3.67_1	15.3633904396688	FALSE
YLR182W_S160	YLR182W	SWI6	S160	S	160	HU2	HU2.79_1	15.6776531217183	FALSE
YLR182W_S160	YLR182W	SWI6	S160	S	160	FA	FA.90_1	12.8679587557197	TRUE
YLR182W_S176	YLR182W	SWI6	S176	S	176	FA	FA.90_2	15.4374796640225	FALSE
YLR182W_S176	YLR182W	SWI6	S176	S	176	I5	I5.101_2	10.1193724920605	TRUE
YLR182W_S176	YLR182W	SWI6	S176	S	176	CA	CA.4_3	15.5263953477147	FALSE
YLR182W_S176	YLR182W	SWI6	S176	S	176	BU	BU.14_3	15.0199835450854	FALSE
YLR182W_S176	YLR182W	SWI6	S176	S	176	NN	NN.40_3	10.7558918976649	TRUE
YLR182W_S176	YLR182W	SWI6	S176	S	176	PQ	PQ.51_3	10.8407396207632	TRUE
YLR182W_S176	YLR182W	SWI6	S176	S	176	DG	DG.80_2	12.9244014611672	TRUE
YLR182W_S176	YLR182W	SWI6	S176	S	176	FY	FY.91_2	13.1937746155964	TRUE
YLR182W_S176	YLR182W	SWI6	S176	S	176	I7	I7.102_2	11.7254737658734	TRUE
YLR182W_S176	YLR182W	SWI6	S176	S	176	SO	SO.5_3	8.03309955564288	TRUE
YLR182W_S176	YLR182W	SWI6	S176	S	176	FE	FE.15_3	14.5729700718896	FALSE
YLR182W_S176	YLR182W	SWI6	S176	S	176	HS42	HS42.28_3	15.1904429664574	FALSE
YLR182W_S176	YLR182W	SWI6	S176	S	176	CN	CN.41_3	12.3294377546149	TRUE
YLR182W_S176	YLR182W	SWI6	S176	S	176	AB	AB.52_3	10.3328690019516	TRUE
YLR182W_S176	YLR182W	SWI6	S176	S	176	SZ	SZ.81_2	11.6706650681439	TRUE
YLR182W_S176	YLR182W	SWI6	S176	S	176	DT	DT.6_3	13.5285243556352	FALSE
YLR182W_S176	YLR182W	SWI6	S176	S	176	TU	TU.16_3	5.42498957670654	TRUE
YLR182W_S176	YLR182W	SWI6	S176	S	176	AF	AF.29_3	13.2602657098341	FALSE
YLR182W_S176	YLR182W	SWI6	S176	S	176	CG	CG.42_3	10.8956601814253	TRUE
YLR182W_S176	YLR182W	SWI6	S176	S	176	CV	CV.92_2	11.5223270242394	TRUE
YLR182W_S176	YLR182W	SWI6	S176	S	176	H21	H21.7_3	9.86439516700328	TRUE
YLR182W_S176	YLR182W	SWI6	S176	S	176	CS18	CS18.30_3	14.5015499033115	FALSE
YLR182W_S176	YLR182W	SWI6	S176	S	176	CZ	CZ.93_2	9.79061092254562	TRUE
YLR182W_S176	YLR182W	SWI6	S176	S	176	OA	OA.105_2	13.8355574218706	FALSE
YLR182W_S176	YLR182W	SWI6	S176	S	176	MN	MN.19_3	14.6284970703426	FALSE
YLR182W_S176	YLR182W	SWI6	S176	S	176	UTF	UTF.32_3	14.9761371560858	FALSE
YLR182W_S176	YLR182W	SWI6	S176	S	176	RF	RF.44_3	9.72229660103174	TRUE
YLR182W_S176	YLR182W	SWI6	S176	S	176	AZ	AZ.84_2	14.3692597530887	FALSE
YLR182W_S176	YLR182W	SWI6	S176	S	176	ZC	ZC.94_2	10.2311513451963	TRUE
YLR182W_S176	YLR182W	SWI6	S176	S	176	HS48	HS48.106_2	14.5799932087256	FALSE
YLR182W_S176	YLR182W	SWI6	S176	S	176	ZN	ZN.20_3	8.17948930199726	TRUE
YLR182W_S176	YLR182W	SWI6	S176	S	176	PBS	PBS.33_3	14.3324473549569	FALSE
YLR182W_S176	YLR182W	SWI6	S176	S	176	NR	NR.85_2	9.00705176490093	TRUE
YLR182W_S176	YLR182W	SWI6	S176	S	176	EB	EB.95_2	14.5737871459994	FALSE
YLR182W_S176	YLR182W	SWI6	S176	S	176	SD	SD.9_3	14.5730327942482	FALSE
YLR182W_S176	YLR182W	SWI6	S176	S	176	CO	CO.21_3	15.0271410521418	FALSE
YLR182W_S176	YLR182W	SWI6	S176	S	176	NG	NG.34_3	16.0374877961831	FALSE
YLR182W_S176	YLR182W	SWI6	S176	S	176	DM	DM.45_3	10.9300618076866	TRUE
YLR182W_S176	YLR182W	SWI6	S176	S	176	NO2	NO2.57_3	10.7370265826164	TRUE
YLR182W_S176	YLR182W	SWI6	S176	S	176	BZ	BZ.86_2	10.4030558237725	TRUE
YLR182W_S176	YLR182W	SWI6	S176	S	176	UT	UT.108_2	11.0480804569098	TRUE
YLR182W_S176	YLR182W	SWI6	S176	S	176	H2O1	H2O1.10_3	9.32639106887744	TRUE
YLR182W_S176	YLR182W	SWI6	S176	S	176	CF	CF.22_3	15.2234459094763	FALSE
YLR182W_S176	YLR182W	SWI6	S176	S	176	LG	LG.35_3	8.20884245750912	TRUE
YLR182W_S176	YLR182W	SWI6	S176	S	176	NY	NY.46_3	10.7279997296993	TRUE
YLR182W_S176	YLR182W	SWI6	S176	S	176	LP	LP.58_3	11.2794204636579	TRUE
YLR182W_S176	YLR182W	SWI6	S176	S	176	VC	VC.87_2	10.6224325795463	TRUE
YLR182W_S176	YLR182W	SWI6	S176	S	176	DI	DI.97_2	14.4162754183284	FALSE
YLR182W_S176	YLR182W	SWI6	S176	S	176	UT	UT.109_2	13.1146081010949	FALSE
YLR182W_S176	YLR182W	SWI6	S176	S	176	MS	MS.11_3	10.045597725813	TRUE
YLR182W_S176	YLR182W	SWI6	S176	S	176	DP	DP.36_3	10.5985401836124	TRUE
YLR182W_S176	YLR182W	SWI6	S176	S	176	CP	CP.47_3	10.3647885829871	TRUE
YLR182W_S176	YLR182W	SWI6	S176	S	176	NO	NO.59_3	10.8709604746618	TRUE
YLR182W_S176	YLR182W	SWI6	S176	S	176	WT	WT.88_2	15.053366855218	FALSE
YLR182W_S176	YLR182W	SWI6	S176	S	176	MD	MD.98_2	10.9260625034923	TRUE
YLR182W_S176	YLR182W	SWI6	S176	S	176	NC	NC.1_3	15.2399437725204	FALSE
YLR182W_S176	YLR182W	SWI6	S176	S	176	MT	MT.12_3	13.466295313925	FALSE
YLR182W_S176	YLR182W	SWI6	S176	S	176	AA	AA.24_3	15.3726285646252	FALSE
YLR182W_S176	YLR182W	SWI6	S176	S	176	CW	CW.37_3	14.3030541242795	FALSE
YLR182W_S176	YLR182W	SWI6	S176	S	176	EC	EC.48_3	14.7964933352852	FALSE
YLR182W_S176	YLR182W	SWI6	S176	S	176	CS23	CS23.60_3	14.3598835340418	FALSE
YLR182W_S176	YLR182W	SWI6	S176	S	176	AN	AN.89_2	11.3039766525067	TRUE
YLR182W_S176	YLR182W	SWI6	S176	S	176	KA	KA.99_2	10.2519759975201	TRUE
YLR182W_S176	YLR182W	SWI6	S176	S	176	KC	KC.2_3	15.0780130665104	FALSE
YLR182W_S176	YLR182W	SWI6	S176	S	176	P8	P8.13_3	10.0655789471449	TRUE
YLR182W_S176	YLR182W	SWI6	S176	S	176	CX	CX.25_3	13.5841496578209	FALSE
YLR182W_S176	YLR182W	SWI6	S176	S	176	EA	EA.38_3	14.711403653299	FALSE
YLR182W_S176	YLR182W	SWI6	S176	S	176	RN	RN.49_3	14.8699922259551	FALSE
YLR182W_S176	YLR182W	SWI6	S176	S	176	AF2	AF2.61_3	10.2353153674156	TRUE
YLR182W_S176	YLR182W	SWI6	S176	S	176	UT	UT.31_2	11.7553561279275	TRUE
YLR182W_S176	YLR182W	SWI6	S176	S	176	I3	I3.100_2	7.41325590369339	TRUE
YLR182W_S176	YLR182W	SWI6	S176	S	176	UT	UT.3_3	10.3762341975728	TRUE
YLR182W_S176	YLR182W	SWI6	S176	S	176	RP	RP.26_3	7.46051738690067	TRUE
YLR182W_S176	YLR182W	SWI6	S176	S	176	TA	TA.50_3	9.14245479290362	TRUE
YLR182W_S176	YLR182W	SWI6	S176	S	176	SP	SP.62_3	8.76787892982972	TRUE
YLR182W_S176	YLR182W	SWI6	S176	S	176	YC	YC.104_2	13.0913721265299	TRUE
YLR182W_S176	YLR182W	SWI6	S176	S	176	BM	BM.18_3	15.4237079856919	FALSE
YLR182W_S176	YLR182W	SWI6	S176	S	176	ST	ST.54_3	11.0593683962007	TRUE
YLR182W_S176	YLR182W	SWI6	S176	S	176	OA	OA.105_1	14.2141828230141	FALSE
YLR182W_S176	YLR182W	SWI6	S176	S	176	ET	ET.8_2	12.5179289911567	TRUE
YLR182W_S176	YLR182W	SWI6	S176	S	176	CO	CO.21_2	13.7203479942886	FALSE
YLR182W_S176	YLR182W	SWI6	S176	S	176	PBS	PBS.33_2	16.2950233631516	FALSE
YLR182W_S176	YLR182W	SWI6	S176	S	176	DM	DM.45_2	12.6018030411538	TRUE
YLR182W_S176	YLR182W	SWI6	S176	S	176	HS37	HS37.56_2	8.26659579327668	TRUE
YLR182W_S176	YLR182W	SWI6	S176	S	176	C3	C3.67_2	13.0497912795141	TRUE
YLR182W_S176	YLR182W	SWI6	S176	S	176	MS	MS.11_2	9.56355019765647	TRUE
YLR182W_S176	YLR182W	SWI6	S176	S	176	AA	AA.24_2	13.1258279420031	TRUE
YLR182W_S176	YLR182W	SWI6	S176	S	176	DP	DP.36_2	11.1733040753026	TRUE
YLR182W_S176	YLR182W	SWI6	S176	S	176	CP	CP.47_2	11.8375204222576	TRUE
YLR182W_S176	YLR182W	SWI6	S176	S	176	NO	NO.59_2	11.2086942628945	TRUE
YLR182W_S176	YLR182W	SWI6	S176	S	176	AY	AY.70_2	12.8793546120989	TRUE
YLR182W_S176	YLR182W	SWI6	S176	S	176	UT	UT.3_2	8.94210441562904	TRUE
YLR182W_S176	YLR182W	SWI6	S176	S	176	FE	FE.15_2	11.9312862925413	TRUE
YLR182W_S176	YLR182W	SWI6	S176	S	176	HS42	HS42.28_2	14.7169293533686	FALSE
YLR182W_S176	YLR182W	SWI6	S176	S	176	NN	NN.40_2	7.5058577588502	TRUE
YLR182W_S176	YLR182W	SWI6	S176	S	176	PQ	PQ.51_2	14.731894423776	FALSE
YLR182W_S176	YLR182W	SWI6	S176	S	176	FP	FP.74_2	10.7271829816472	TRUE
YLR182W_S176	YLR182W	SWI6	S176	S	176	H21	H21.7_2	14.8078596158705	FALSE
YLR182W_S176	YLR182W	SWI6	S176	S	176	ZN	ZN.20_2	10.5356613047584	TRUE
YLR182W_S176	YLR182W	SWI6	S176	S	176	UTF	UTF.32_2	16.3182309325367	FALSE
YLR182W_S176	YLR182W	SWI6	S176	S	176	RF	RF.44_2	10.8410334603323	TRUE
YLR182W_S176	YLR182W	SWI6	S176	S	176	FZ	FZ.55_2	12.284235658548	TRUE
YLR182W_S176	YLR182W	SWI6	S176	S	176	BY	BY.78_2	14.5362378115162	FALSE
YLR182W_S176	YLR182W	SWI6	S176	S	176	ZC	ZC.94_1	13.4116309524622	TRUE
YLR182W_S176	YLR182W	SWI6	S176	S	176	HS48	HS48.106_1	15.172477745026	FALSE
YLR182W_S176	YLR182W	SWI6	S176	S	176	SD	SD.9_2	12.8856589297117	TRUE
YLR182W_S176	YLR182W	SWI6	S176	S	176	CF	CF.22_2	16.152669913476	FALSE
YLR182W_S176	YLR182W	SWI6	S176	S	176	NG	NG.34_2	10.1521437412092	TRUE
YLR182W_S176	YLR182W	SWI6	S176	S	176	NO2	NO2.57_2	10.243428024281	TRUE
YLR182W_S176	YLR182W	SWI6	S176	S	176	OY	OY.68_2	15.6958816126109	FALSE
YLR182W_S176	YLR182W	SWI6	S176	S	176	UT	UT.109_1	9.04024709116188	TRUE
YLR182W_S176	YLR182W	SWI6	S176	S	176	MT	MT.12_2	9.40165686130403	TRUE
YLR182W_S176	YLR182W	SWI6	S176	S	176	CX	CX.25_2	14.2557357757332	TRUE
YLR182W_S176	YLR182W	SWI6	S176	S	176	CW	CW.37_2	12.2205879407783	TRUE
YLR182W_S176	YLR182W	SWI6	S176	S	176	EC	EC.48_2	6.95491832208121	TRUE
YLR182W_S176	YLR182W	SWI6	S176	S	176	CS23	CS23.60_2	9.35072152177791	TRUE
YLR182W_S176	YLR182W	SWI6	S176	S	176	LA	LA.71_2	13.09037658152	TRUE
YLR182W_S176	YLR182W	SWI6	S176	S	176	KC	KC.2_2	13.1606397169147	TRUE
YLR182W_S176	YLR182W	SWI6	S176	S	176	BU	BU.14_2	14.0300710187325	TRUE
YLR182W_S176	YLR182W	SWI6	S176	S	176	YP	YP.27_2	14.1473203138579	TRUE
YLR182W_S176	YLR182W	SWI6	S176	S	176	TA	TA.50_2	5.75383324698422	TRUE
YLR182W_S176	YLR182W	SWI6	S176	S	176	SP	SP.62_2	13.0131097652672	FALSE
YLR182W_S176	YLR182W	SWI6	S176	S	176	DY	DY.73_2	13.3371602946493	TRUE
YLR182W_S176	YLR182W	SWI6	S176	S	176	CA	CA.4_2	15.5407973760784	FALSE
YLR182W_S176	YLR182W	SWI6	S176	S	176	TU	TU.16_2	13.5343125188504	TRUE
YLR182W_S176	YLR182W	SWI6	S176	S	176	AF	AF.29_2	14.8124779646201	FALSE
YLR182W_S176	YLR182W	SWI6	S176	S	176	AB	AB.52_2	12.5795970107598	TRUE
YLR182W_S176	YLR182W	SWI6	S176	S	176	DC	DC.63_2	13.5939966336291	TRUE
YLR182W_S176	YLR182W	SWI6	S176	S	176	CY	CY.75_2	14.2171360842246	TRUE
YLR182W_S176	YLR182W	SWI6	S176	S	176	EB	EB.95_1	11.2730146260709	TRUE
YLR182W_S176	YLR182W	SWI6	S176	S	176	UT	UT.3_7	11.8788705217953	TRUE
YLR182W_S176	YLR182W	SWI6	S176	S	176	H2O1	H2O1.10_2	8.28693334557323	TRUE
YLR182W_S176	YLR182W	SWI6	S176	S	176	HU	HU.23_2	12.3833491515021	TRUE
YLR182W_S176	YLR182W	SWI6	S176	S	176	LG	LG.35_2	11.7003172216105	TRUE
YLR182W_S176	YLR182W	SWI6	S176	S	176	LP	LP.58_2	10.8508775663193	TRUE
YLR182W_S176	YLR182W	SWI6	S176	S	176	NC	NC.1_2	10.4033201255123	TRUE
YLR182W_S176	YLR182W	SWI6	S176	S	176	P8	P8.13_2	16.1370300886897	FALSE
YLR182W_S176	YLR182W	SWI6	S176	S	176	RP	RP.26_2	15.8856134266754	FALSE
YLR182W_S176	YLR182W	SWI6	S176	S	176	EA	EA.38_2	15.6136330665758	FALSE
YLR182W_S176	YLR182W	SWI6	S176	S	176	RN	RN.49_2	9.43161095911897	TRUE
YLR182W_S176	YLR182W	SWI6	S176	S	176	AF2	AF2.61_2	9.76262215577161	TRUE
YLR182W_S176	YLR182W	SWI6	S176	S	176	CM	CM.72_2	11.5922612116481	TRUE
YLR182W_S176	YLR182W	SWI6	S176	S	176	SO	SO.5_2	12.2276164452177	TRUE
YLR182W_S176	YLR182W	SWI6	S176	S	176	BM	BM.18_2	12.4723616184986	TRUE
YLR182W_S176	YLR182W	SWI6	S176	S	176	CG	CG.42_2	12.0087353955368	TRUE
YLR182W_S176	YLR182W	SWI6	S176	S	176	MY	MY.53_2	9.05309543466958	TRUE
YLR182W_S176	YLR182W	SWI6	S176	S	176	CI	CI.76_2	10.5581728323908	TRUE
YLR182W_S176	YLR182W	SWI6	S176	S	176	DT	DT.6_2	14.0649727377115	FALSE
YLR182W_S176	YLR182W	SWI6	S176	S	176	MN	MN.19_2	15.876484415102	FALSE
YLR182W_S176	YLR182W	SWI6	S176	S	176	CS18	CS18.30_2	12.5633795202431	TRUE
YLR182W_S176	YLR182W	SWI6	S176	S	176	GL	GL.43_2	11.1261479804254	TRUE
YLR182W_S176	YLR182W	SWI6	S176	S	176	ST	ST.54_2	11.8464752739099	TRUE
YLR182W_S176	YLR182W	SWI6	S176	S	176	VY	VY.77_2	13.8553914833338	FALSE
YLR182W_S176	YLR182W	SWI6	S176	S	176	C7	C7.65_4	10.6903351171762	TRUE
YLR182W_S176	YLR182W	SWI6	S176	S	176	CI	CI.76_4	10.2229102199298	TRUE
YLR182W_S176	YLR182W	SWI6	S176	S	176	WT	WT.88_4	15.2929215250581	FALSE
YLR182W_S176	YLR182W	SWI6	S176	S	176	MD	MD.98_4	14.3130761703732	FALSE
YLR182W_S176	YLR182W	SWI6	S176	S	176	KC	KC.2_5	13.077380566296	FALSE
YLR182W_S176	YLR182W	SWI6	S176	S	176	BU	BU.14_5	10.5539856148936	TRUE
YLR182W_S176	YLR182W	SWI6	S176	S	176	CX	CX.25_5	15.2953203834369	FALSE
YLR182W_S176	YLR182W	SWI6	S176	S	176	NO2	NO2.57_4	10.1247345206787	FALSE
YLR182W_S176	YLR182W	SWI6	S176	S	176	DG	DG.80_4	11.7286253818649	TRUE
YLR182W_S176	YLR182W	SWI6	S176	S	176	FY	FY.91_4	12.1589318367884	TRUE
YLR182W_S176	YLR182W	SWI6	S176	S	176	I7	I7.102_4	11.7885744970615	FALSE
YLR182W_S176	YLR182W	SWI6	S176	S	176	DT	DT.6_5	9.4534934890360809	TRUE
YLR182W_S176	YLR182W	SWI6	S176	S	176	MN	MN.19_5	10.7014883175481	TRUE
YLR182W_S176	YLR182W	SWI6	S176	S	176	AF	AF.29_5	12.3514306152795	TRUE
YLR182W_S176	YLR182W	SWI6	S176	S	176	TA	TA.50_4	13.8049839422394	FALSE
YLR182W_S176	YLR182W	SWI6	S176	S	176	DY	DY.73_4	15.2444143094089	FALSE
YLR182W_S176	YLR182W	SWI6	S176	S	176	NR	NR.85_4	12.3004258878588	FALSE
YLR182W_S176	YLR182W	SWI6	S176	S	176	EB	EB.95_4	11.3305995501065	TRUE
YLR182W_S176	YLR182W	SWI6	S176	S	176	UT	UT.108_4	14.8566147704882	FALSE
YLR182W_S176	YLR182W	SWI6	S176	S	176	MS	MS.11_5	9.6341098618641	TRUE
YLR182W_S176	YLR182W	SWI6	S176	S	176	HU	HU.23_5	10.6725155025633	TRUE
YLR182W_S176	YLR182W	SWI6	S176	S	176	PQ	PQ.51_4	8.42810038294362	TRUE
YLR182W_S176	YLR182W	SWI6	S176	S	176	DC	DC.63_4	15.05154974919	FALSE
YLR182W_S176	YLR182W	SWI6	S176	S	176	FP	FP.74_4	14.9759040235741	FALSE
YLR182W_S176	YLR182W	SWI6	S176	S	176	BZ	BZ.86_4	10.5511275577435	TRUE
YLR182W_S176	YLR182W	SWI6	S176	S	176	UT	UT.109_4	12.0835521850121	FALSE
YLR182W_S176	YLR182W	SWI6	S176	S	176	MT	MT.12_5	9.71031784119988	TRUE
YLR182W_S176	YLR182W	SWI6	S176	S	176	EC	EC.48_4	8.36229039743737	TRUE
YLR182W_S176	YLR182W	SWI6	S176	S	176	CS23	CS23.60_4	8.91404013962162	TRUE
YLR182W_S176	YLR182W	SWI6	S176	S	176	LA	LA.71_4	10.3623600575706	TRUE
YLR182W_S176	YLR182W	SWI6	S176	S	176	SA	SA.83_4	12.7692845699743	TRUE
YLR182W_S176	YLR182W	SWI6	S176	S	176	OA	OA.105_4	9.76306060996798	TRUE
YLR182W_S176	YLR182W	SWI6	S176	S	176	SD	SD.9_5	12.3172716825217	FALSE
YLR182W_S176	YLR182W	SWI6	S176	S	176	CO	CO.21_5	12.1853500352313	TRUE
YLR182W_S176	YLR182W	SWI6	S176	S	176	AB	AB.52_4	11.1411819014166	TRUE
YLR182W_S176	YLR182W	SWI6	S176	S	176	C8	C8.64_4	11.8511921476752	TRUE
YLR182W_S176	YLR182W	SWI6	S176	S	176	DI	DI.97_4	12.2446605720084	TRUE
YLR182W_S176	YLR182W	SWI6	S176	S	176	NC	NC.1_5	8.79832025285288	TRUE
YLR182W_S176	YLR182W	SWI6	S176	S	176	P8	P8.13_5	11.5633870951983	TRUE
YLR182W_S176	YLR182W	SWI6	S176	S	176	AA	AA.24_5	15.9614997904356	FALSE
YLR182W_S176	YLR182W	SWI6	S176	S	176	HS37	HS37.56_4	11.481779088037	TRUE
YLR182W_S176	YLR182W	SWI6	S176	S	176	OY	OY.68_4	11.7530393813535	TRUE
YLR182W_S176	YLR182W	SWI6	S176	S	176	HU2	HU2.79_4	10.4713209820523	TRUE
YLR182W_S176	YLR182W	SWI6	S176	S	176	FA	FA.90_4	13.2491512862625	TRUE
YLR182W_S176	YLR182W	SWI6	S176	S	176	I5	I5.101_4	12.0748844307833	TRUE
YLR182W_S176	YLR182W	SWI6	S176	S	176	SO	SO.5_5	16.1571179424596	FALSE
YLR182W_S176	YLR182W	SWI6	S176	S	176	BM	BM.18_5	15.984549876211	FALSE
YLR182W_S176	YLR182W	SWI6	S176	S	176	HS42	HS42.28_5	14.3640996763201	FALSE
YLR182W_S176	YLR182W	SWI6	S176	S	176	NO	NO.59_4	13.4091967656567	TRUE
YLR182W_S176	YLR182W	SWI6	S176	S	176	AY	AY.70_4	16.2677018776211	FALSE
YLR182W_S176	YLR182W	SWI6	S176	S	176	SH	SH.82_4	16.3184518018694	FALSE
YLR182W_S176	YLR182W	SWI6	S176	S	176	CZ	CZ.93_4	16.5436279587718	FALSE
YLR182W_S176	YLR182W	SWI6	S176	S	176	YC	YC.104_4	13.5793790007103	TRUE
YLR182W_S176	YLR182W	SWI6	S176	S	176	ET	ET.8_5	8.95567330083344	TRUE
YLR182W_S176	YLR182W	SWI6	S176	S	176	ZN	ZN.20_5	9.85075496265372	TRUE
YLR182W_S176	YLR182W	SWI6	S176	S	176	UTF	UTF.32_5	12.5523360922778	FALSE
YLR182W_S176	YLR182W	SWI6	S176	S	176	CM	CM.72_4	10.5010734737064	TRUE
YLR182W_S176	YLR182W	SWI6	S176	S	176	AZ	AZ.84_4	13.6813847104937	FALSE
YLR182W_S176	YLR182W	SWI6	S176	S	176	ZC	ZC.94_4	13.8380481904005	FALSE
YLR182W_S176	YLR182W	SWI6	S176	S	176	HS48	HS48.106_4	10.1444338919401	TRUE
YLR182W_S176	YLR182W	SWI6	S176	S	176	H2O1	H2O1.10_5	11.5676443221513	TRUE
YLR182W_S176	YLR182W	SWI6	S176	S	176	CF	CF.22_5	13.9719432378749	FALSE
YLR182W_S176	YLR182W	SWI6	S176	S	176	ST	ST.54_4	9.24092380343533	TRUE
YLR182W_S176	YLR182W	SWI6	S176	S	176	C5	C5.66_4	9.18454938043153	TRUE
YLR182W_S176	YLR182W	SWI6	S176	S	176	VY	VY.77_4	11.4392196626672	TRUE
YLR182W_S176	YLR182W	SWI6	S176	S	176	AN	AN.89_4	7.41540126825466	TRUE
YLR182W_S176	YLR182W	SWI6	S176	S	176	UT	UT.3_5	13.2286691395161	FALSE
YLR182W_S176	YLR182W	SWI6	S176	S	176	FE	FE.15_5	10.166445534157	TRUE
YLR182W_S176	YLR182W	SWI6	S176	S	176	RP	RP.26_5	13.232338965843	FALSE
YLR182W_S176	YLR182W	SWI6	S176	S	176	FZ	FZ.55_4	13.8900860503649	FALSE
YLR182W_S176	YLR182W	SWI6	S176	S	176	C3	C3.67_4	15.1051472748924	FALSE
YLR182W_S176	YLR182W	SWI6	S176	S	176	BY	BY.78_4	13.891702298445	FALSE
YLR182W_S176	YLR182W	SWI6	S176	S	176	UT	UT.31_4	8.08208484563449	TRUE
YLR182W_S176	YLR182W	SWI6	S176	S	176	I3	I3.100_4	14.397538653221	FALSE
YLR182W_S176	YLR182W	SWI6	S176	S	176	CA	CA.4_5	14.09968002018	FALSE
YLR182W_S176	YLR182W	SWI6	S176	S	176	TU	TU.16_5	13.8570017062868	FALSE
YLR182W_S176	YLR182W	SWI6	S176	S	176	YP	YP.27_5	11.3551876356335	TRUE
YLR182W_S176	YLR182W	SWI6	S176	S	176	LP	LP.58_4	15.3309917194563	FALSE
YLR182W_S176	YLR182W	SWI6	S176	S	176	SZ	SZ.81_4	11.9169736988049	TRUE
YLR182W_S176	YLR182W	SWI6	S176	S	176	CV	CV.92_4	12.0779539831743	FALSE
YLR182W_S176	YLR182W	SWI6	S176	S	176	H21	H21.7_5	13.1676056625191	FALSE
YLR182W_S176	YLR182W	SWI6	S176	S	176	CS18	CS18.30_5	13.8846330728553	FALSE
YLR182W_S176	YLR182W	SWI6	S176	S	176	PBS	PBS.33_5	15.0244704142879	FALSE
YLR182W_S176	YLR182W	SWI6	S176	S	176	C3	C3.67_5	14.4043777133542	FALSE
YLR182W_S176	YLR182W	SWI6	S176	S	176	HU2	HU2.79_5	15.0630921332201	FALSE
YLR182W_S176	YLR182W	SWI6	S176	S	176	FA	FA.90_5	11.5682830905788	TRUE
YLR182W_S176	YLR182W	SWI6	S176	S	176	NO	NO.59_5	12.4601719173704	TRUE
YLR182W_S176	YLR182W	SWI6	S176	S	176	LA	LA.71_5	12.3337876992031	TRUE
YLR182W_S176	YLR182W	SWI6	S176	S	176	SA	SA.83_5	13.7502211394888	FALSE
YLR182W_S176	YLR182W	SWI6	S176	S	176	ZC	ZC.94_5	10.9075907512617	TRUE
YLR182W_S176	YLR182W	SWI6	S176	S	176	CS23	CS23.60_5	11.3436792322704	TRUE
YLR182W_S176	YLR182W	SWI6	S176	S	176	CM	CM.72_5	14.7141200021555	FALSE
YLR182W_S176	YLR182W	SWI6	S176	S	176	AZ	AZ.84_5	9.71036725920598	TRUE
YLR182W_S176	YLR182W	SWI6	S176	S	176	EB	EB.95_5	12.8141569934667	TRUE
YLR182W_S176	YLR182W	SWI6	S176	S	176	SD	SD.9_6	11.2390215349854	TRUE
YLR182W_S176	YLR182W	SWI6	S176	S	176	GL	GL.43_5	11.9370598591837	TRUE
YLR182W_S176	YLR182W	SWI6	S176	S	176	FZ	FZ.55_5	7.77336990552473	TRUE
YLR182W_S176	YLR182W	SWI6	S176	S	176	C5	C5.66_5	14.6810629285958	FALSE
YLR182W_S176	YLR182W	SWI6	S176	S	176	BY	BY.78_5	12.5763947021733	TRUE
YLR182W_S176	YLR182W	SWI6	S176	S	176	UT	UT.31_5	10.2176388179419	TRUE
YLR182W_S176	YLR182W	SWI6	S176	S	176	I3	I3.100_5	14.5365032132568	FALSE
YLR182W_S176	YLR182W	SWI6	S176	S	176	UT	UT.3_6	14.3173731987413	FALSE
YLR182W_S176	YLR182W	SWI6	S176	S	176	FE	FE.15_6	11.8890957636757	TRUE
YLR182W_S176	YLR182W	SWI6	S176	S	176	CN	CN.41_5	13.8751133172261	FALSE
YLR182W_S176	YLR182W	SWI6	S176	S	176	MY	MY.53_5	13.9203939139847	FALSE
YLR182W_S176	YLR182W	SWI6	S176	S	176	C8	C8.64_5	13.1576879490094	FALSE
YLR182W_S176	YLR182W	SWI6	S176	S	176	CI	CI.76_5	14.1330363821644	FALSE
YLR182W_S176	YLR182W	SWI6	S176	S	176	WT	WT.88_5	6.51233720012229	TRUE
YLR182W_S176	YLR182W	SWI6	S176	S	176	KA	KA.99_5	11.4282971364561	FALSE
YLR182W_S176	YLR182W	SWI6	S176	S	176	NC	NC.1_6	14.3754177627005	FALSE
YLR182W_S176	YLR182W	SWI6	S176	S	176	P8	P8.13_6	14.0477138265771	FALSE
YLR182W_S176	YLR182W	SWI6	S176	S	176	OY	OY.68_5	11.7002709170874	TRUE
YLR182W_S176	YLR182W	SWI6	S176	S	176	DG	DG.80_5	9.49483411256728	TRUE
YLR182W_S176	YLR182W	SWI6	S176	S	176	FY	FY.91_5	12.5576504047411	FALSE
YLR182W_S176	YLR182W	SWI6	S176	S	176	I7	I7.102_5	9.96431148374148	TRUE
YLR182W_S176	YLR182W	SWI6	S176	S	176	SO	SO.5_6	13.8278221459091	FALSE
YLR182W_S176	YLR182W	SWI6	S176	S	176	EA	EA.38_5	15.2873730777574	FALSE
YLR182W_S176	YLR182W	SWI6	S176	S	176	TA	TA.50_5	14.2222130121722	FALSE
YLR182W_S176	YLR182W	SWI6	S176	S	176	AF2	AF2.61_5	6.79702215541878	TRUE
YLR182W_S176	YLR182W	SWI6	S176	S	176	DY	DY.73_5	14.840170099852	FALSE
YLR182W_S176	YLR182W	SWI6	S176	S	176	NR	NR.85_5	14.2806709388001	FALSE
YLR182W_S176	YLR182W	SWI6	S176	S	176	HS48	HS48.106_5	13.3493812780428	FALSE
YLR182W_S176	YLR182W	SWI6	S176	S	176	H2O1	H2O1.10_6	10.302767592712	TRUE
YLR182W_S176	YLR182W	SWI6	S176	S	176	CP	CP.47_5	11.255980171683	TRUE
YLR182W_S176	YLR182W	SWI6	S176	S	176	LP	LP.58_5	10.8195256181778	TRUE
YLR182W_S176	YLR182W	SWI6	S176	S	176	AY	AY.70_5	14.4614964797341	FALSE
YLR182W_S176	YLR182W	SWI6	S176	S	176	SH	SH.82_5	11.4324290866743	TRUE
YLR182W_S176	YLR182W	SWI6	S176	S	176	CZ	CZ.93_5	8.49094881834467	TRUE
YLR182W_S176	YLR182W	SWI6	S176	S	176	H21	H21.7_6	9.60874022457331	TRUE
YLR182W_S176	YLR182W	SWI6	S176	S	176	LG	LG.35_5	10.5113191778431	TRUE
YLR182W_S176	YLR182W	SWI6	S176	S	176	NY	NY.46_5	11.4518899864397	TRUE
YLR182W_S176	YLR182W	SWI6	S176	S	176	NO2	NO2.57_5	9.04140004285921	TRUE
YLR182W_S176	YLR182W	SWI6	S176	S	176	SZ	SZ.81_5	10.1375607413219	TRUE
YLR182W_S176	YLR182W	SWI6	S176	S	176	I8	I8.103_5	5.23067947011021	TRUE
YLR182W_S176	YLR182W	SWI6	S176	S	176	PQ	PQ.51_5	7.79645336534257	TRUE
YLR182W_S176	YLR182W	SWI6	S176	S	176	SP	SP.62_5	14.4528747867462	FALSE
YLR182W_S176	YLR182W	SWI6	S176	S	176	FP	FP.74_5	9.93698786206483	TRUE
YLR182W_S176	YLR182W	SWI6	S176	S	176	BZ	BZ.86_5	7.90357096158155	TRUE
YLR182W_S176	YLR182W	SWI6	S176	S	176	UT	UT.108_5	13.5712356077953	FALSE
YLR182W_S176	YLR182W	SWI6	S176	S	176	MS	MS.11_6	13.6245770218928	FALSE
YLR182W_S176	YLR182W	SWI6	S176	S	176	NN	NN.40_5	14.5550936743059	FALSE
YLR182W_S176	YLR182W	SWI6	S176	S	176	AB	AB.52_5	13.5454143246249	FALSE
YLR182W_S176	YLR182W	SWI6	S176	S	176	DC	DC.63_5	13.0793411440864	FALSE
YLR182W_S176	YLR182W	SWI6	S176	S	176	CY	CY.75_5	11.2299098957671	TRUE
YLR182W_S176	YLR182W	SWI6	S176	S	176	VC	VC.87_5	11.0873781766985	TRUE
YLR182W_S176	YLR182W	SWI6	S176	S	176	MD	MD.98_5	6.4382294266562	TRUE
YLR182W_S176	YLR182W	SWI6	S176	S	176	UT	UT.109_5	13.7511610667414	FALSE
YLR182W_S176	YLR182W	SWI6	S176	S	176	MT	MT.12_6	13.9528285120577	FALSE
YLR182W_S176	YLR182W	SWI6	S176	S	176	CG	CG.42_5	14.7209376175057	FALSE
YLR182W_S176	YLR182W	SWI6	S176	S	176	ST	ST.54_5	10.1116728519832	TRUE
YLR182W_S176	YLR182W	SWI6	S176	S	176	C7	C7.65_5	14.0887686490301	FALSE
YLR182W_S176	YLR182W	SWI6	S176	S	176	VY	VY.77_5	13.6686542832732	FALSE
YLR182W_S176	YLR182W	SWI6	S176	S	176	AN	AN.89_5	14.1714605077329	FALSE
YLR182W_S176	YLR182W	SWI6	S176	S	176	KC	KC.2_6	15.015161017795	FALSE
YLR182W_S176	YLR182W	SWI6	S176	S	176	BU	BU.14_6	13.4714483345141	FALSE
YLR182W_S176	YLR182W	SWI6	S176	S	176	CF	CF.22_6	12.9304859763399	FALSE
YLR182W_S176	YLR182W	SWI6	S176	S	176	NG	NG.34_6	14.1859845981229	FALSE
YLR182W_S176	YLR182W	SWI6	S176	S	176	NY	NY.46_6	13.8835974694022	FALSE
YLR182W_S176	YLR182W	SWI6	S176	S	176	NO2	NO2.57_6	14.4786495750252	FALSE
YLR182W_S176	YLR182W	SWI6	S176	S	176	DG	DG.80_6	8.80071579316943	TRUE
YLR182W_S176	YLR182W	SWI6	S176	S	176	FA	FA.90_6	8.96611652896826	TRUE
YLR182W_S176	YLR182W	SWI6	S176	S	176	I7	I7.102_6	8.47873539897291	TRUE
YLR182W_S176	YLR182W	SWI6	S176	S	176	YP	YP.27_6	11.5043881077925	FALSE
YLR182W_S176	YLR182W	SWI6	S176	S	176	SP	SP.62_6	10.4052455490709	FALSE
YLR182W_S176	YLR182W	SWI6	S176	S	176	FP	FP.74_6	8.39797291174106	TRUE
YLR182W_S176	YLR182W	SWI6	S176	S	176	NR	NR.85_6	13.8182550212765	FALSE
YLR182W_S176	YLR182W	SWI6	S176	S	176	EB	EB.95_6	12.4802785921479	FALSE
YLR182W_S176	YLR182W	SWI6	S176	S	176	UT	UT.108_6	12.5254694403181	FALSE
YLR182W_S176	YLR182W	SWI6	S176	S	176	HS42	HS42.28_6	13.5846436099119	FALSE
YLR182W_S176	YLR182W	SWI6	S176	S	176	NN	NN.40_6	14.1523266229495	FALSE
YLR182W_S176	YLR182W	SWI6	S176	S	176	PQ	PQ.51_6	13.9923220890539	FALSE
YLR182W_S176	YLR182W	SWI6	S176	S	176	DC	DC.63_6	14.0847708971061	FALSE
YLR182W_S176	YLR182W	SWI6	S176	S	176	CY	CY.75_6	13.8305133592707	FALSE
YLR182W_S176	YLR182W	SWI6	S176	S	176	RP	RP.26_6	10.8995878652727	FALSE
YLR182W_S176	YLR182W	SWI6	S176	S	176	EA	EA.38_6	13.3067238691844	FALSE
YLR182W_S176	YLR182W	SWI6	S176	S	176	TA	TA.50_6	13.9649052152789	FALSE
YLR182W_S176	YLR182W	SWI6	S176	S	176	DY	DY.73_6	9.20769535383784	TRUE
YLR182W_S176	YLR182W	SWI6	S176	S	176	AZ	AZ.84_6	13.8864661091453	FALSE
YLR182W_S176	YLR182W	SWI6	S176	S	176	ZC	ZC.94_6	14.1748258157382	FALSE
YLR182W_S176	YLR182W	SWI6	S176	S	176	HU	HU.23_6	8.30793690092112	TRUE
YLR182W_S176	YLR182W	SWI6	S176	S	176	LG	LG.35_6	12.4253459255793	FALSE
YLR182W_S176	YLR182W	SWI6	S176	S	176	CP	CP.47_6	14.2954314644202	FALSE
YLR182W_S176	YLR182W	SWI6	S176	S	176	LP	LP.58_6	14.1760045823117	FALSE
YLR182W_S176	YLR182W	SWI6	S176	S	176	AY	AY.70_6	13.6529405803295	FALSE
YLR182W_S176	YLR182W	SWI6	S176	S	176	FY	FY.91_6	14.0270590962221	FALSE
YLR182W_S176	YLR182W	SWI6	S176	S	176	I8	I8.103_6	12.703244915138	FALSE
YLR182W_S176	YLR182W	SWI6	S176	S	176	TU	TU.16_6	13.4014540444379	FALSE
YLR182W_S176	YLR182W	SWI6	S176	S	176	AF	AF.29_6	13.4777821139519	FALSE
YLR182W_S176	YLR182W	SWI6	S176	S	176	CN	CN.41_6	7.7810984625914	TRUE
YLR182W_S176	YLR182W	SWI6	S176	S	176	AB	AB.52_6	14.0246751766923	FALSE
YLR182W_S176	YLR182W	SWI6	S176	S	176	C8	C8.64_6	8.692713757104	TRUE
YLR182W_S176	YLR182W	SWI6	S176	S	176	BZ	BZ.86_6	8.52348563320995	TRUE
YLR182W_S176	YLR182W	SWI6	S176	S	176	DI	DI.97_6	12.45567564419	FALSE
YLR182W_S176	YLR182W	SWI6	S176	S	176	MN	MN.19_6	13.3601369022405	FALSE
YLR182W_S176	YLR182W	SWI6	S176	S	176	UTF	UTF.32_6	14.1066119155339	FALSE
YLR182W_S176	YLR182W	SWI6	S176	S	176	GL	GL.43_6	14.3039779885535	FALSE
YLR182W_S176	YLR182W	SWI6	S176	S	176	ST	ST.54_6	9.44705913141754	TRUE
YLR182W_S176	YLR182W	SWI6	S176	S	176	C5	C5.66_6	8.32049484690306	TRUE
YLR182W_S176	YLR182W	SWI6	S176	S	176	BY	BY.78_6	13.6383593951279	FALSE
YLR182W_S176	YLR182W	SWI6	S176	S	176	WT	WT.88_6	9.49330208485831	TRUE
YLR182W_S176	YLR182W	SWI6	S176	S	176	KA	KA.99_6	11.6857577861713	FALSE
YLR182W_S176	YLR182W	SWI6	S176	S	176	CW	CW.37_6	15.3201183530113	FALSE
YLR182W_S176	YLR182W	SWI6	S176	S	176	RN	RN.49_6	14.6355434881088	FALSE
YLR182W_S176	YLR182W	SWI6	S176	S	176	CS23	CS23.60_6	9.01205414350995	TRUE
YLR182W_S176	YLR182W	SWI6	S176	S	176	CM	CM.72_6	14.3927367258614	FALSE
YLR182W_S176	YLR182W	SWI6	S176	S	176	SA	SA.83_6	14.5565295758504	FALSE
YLR182W_S176	YLR182W	SWI6	S176	S	176	CS18	CS18.30_6	13.4214198233675	FALSE
YLR182W_S176	YLR182W	SWI6	S176	S	176	CG	CG.42_6	14.2742337288418	FALSE
YLR182W_S176	YLR182W	SWI6	S176	S	176	MY	MY.53_6	14.4744257382045	FALSE
YLR182W_S176	YLR182W	SWI6	S176	S	176	C7	C7.65_6	13.4769500650555	FALSE
YLR182W_S176	YLR182W	SWI6	S176	S	176	VY	VY.77_6	14.4872053260688	FALSE
YLR182W_S176	YLR182W	SWI6	S176	S	176	VC	VC.87_6	9.01623379667699	TRUE
YLR182W_S176	YLR182W	SWI6	S176	S	176	MD	MD.98_6	11.6777540701728	FALSE
YLR182W_S176	YLR182W	SWI6	S176	S	176	ZN	ZN.20_6	9.16259014035858	TRUE
YLR182W_S176	YLR182W	SWI6	S176	S	176	RF	RF.44_6	9.14567449858214	TRUE
YLR182W_S176	YLR182W	SWI6	S176	S	176	FZ	FZ.55_6	14.3689218980791	FALSE
YLR182W_S176	YLR182W	SWI6	S176	S	176	C3	C3.67_6	13.8464778740819	FALSE
YLR182W_S176	YLR182W	SWI6	S176	S	176	AN	AN.89_6	14.2784147911561	FALSE
YLR182W_S176	YLR182W	SWI6	S176	S	176	I3	I3.100_6	6.46372905474885	TRUE
YLR182W_S176	YLR182W	SWI6	S176	S	176	CO	CO.21_6	12.3687923129434	FALSE
YLR182W_S176	YLR182W	SWI6	S176	S	176	PBS	PBS.33_6	14.2908718367822	FALSE
YLR182W_S176	YLR182W	SWI6	S176	S	176	DM	DM.45_6	14.0906225190701	FALSE
YLR182W_S176	YLR182W	SWI6	S176	S	176	HS37	HS37.56_6	14.1637859619806	FALSE
YLR182W_S176	YLR182W	SWI6	S176	S	176	OY	OY.68_6	14.1453104154696	FALSE
YLR182W_S176	YLR182W	SWI6	S176	S	176	HU2	HU2.79_6	8.8244980145629	FALSE
YLR182W_S176	YLR182W	SWI6	S176	S	176	UT	UT.31_6	13.8484925081133	FALSE
YLR182W_S176	YLR182W	SWI6	S176	S	176	I5	I5.101_6	12.2551763825341	FALSE
YLR182W_S176	YLR182W	SWI6	S176	S	176	AA	AA.24_6	13.2759174725256	FALSE
YLR182W_S176	YLR182W	SWI6	S176	S	176	DP	DP.36_6	14.517035087688	FALSE
YLR182W_S176	YLR182W	SWI6	S176	S	176	NO	NO.59_6	14.6936134640488	FALSE
YLR182W_S176	YLR182W	SWI6	S176	S	176	LA	LA.71_6	7.84587486034816	TRUE
YLR182W_S176	YLR182W	SWI6	S176	S	176	SH	SH.82_6	11.0976651916536	FALSE
YLR182W_S176	YLR182W	SWI6	S176	S	176	CV	CV.92_6	9.12284682192901	TRUE
YLR182W_S176	YLR182W	SWI6	S176	S	176	YC	YC.104_6	12.081685508761	FALSE
YLR182W_S176	YLR182W	SWI6	S176	S	176	DG	DG.80_3	11.4921707309299	FALSE
YLR182W_S176	YLR182W	SWI6	S176	S	176	FY	FY.91_3	14.0610012713214	FALSE
YLR182W_S176	YLR182W	SWI6	S176	S	176	I8	I8.103_3	13.2852540585821	FALSE
YLR182W_S176	YLR182W	SWI6	S176	S	176	H21	H21.7_4	14.2014330187466	FALSE
YLR182W_S176	YLR182W	SWI6	S176	S	176	BM	BM.18_4	12.0829783502978	FALSE
YLR182W_S176	YLR182W	SWI6	S176	S	176	CS18	CS18.30_4	12.3849195185047	FALSE
YLR182W_S176	YLR182W	SWI6	S176	S	176	GL	GL.43_4	12.9955440951003	FALSE
YLR182W_S176	YLR182W	SWI6	S176	S	176	CM	CM.72_3	14.0402539888333	FALSE
YLR182W_S176	YLR182W	SWI6	S176	S	176	SA	SA.83_3	13.9590548959945	FALSE
YLR182W_S176	YLR182W	SWI6	S176	S	176	ZC	ZC.94_3	14.2924802811292	FALSE
YLR182W_S176	YLR182W	SWI6	S176	S	176	HS48	HS48.106_3	13.9394956331649	FALSE
YLR182W_S176	YLR182W	SWI6	S176	S	176	CO	CO.21_4	9.3814908589874	TRUE
YLR182W_S176	YLR182W	SWI6	S176	S	176	NG	NG.34_4	13.3743007896646	FALSE
YLR182W_S176	YLR182W	SWI6	S176	S	176	NY	NY.46_4	13.5226470688682	FALSE
YLR182W_S176	YLR182W	SWI6	S176	S	176	DY	DY.73_3	13.8473837506444	FALSE
YLR182W_S176	YLR182W	SWI6	S176	S	176	AZ	AZ.84_3	8.47096595636048	TRUE
YLR182W_S176	YLR182W	SWI6	S176	S	176	EB	EB.95_3	11.9786121306348	FALSE
YLR182W_S176	YLR182W	SWI6	S176	S	176	UT	UT.108_3	10.0301629133996	FALSE
YLR182W_S176	YLR182W	SWI6	S176	S	176	H2O1	H2O1.10_4	14.3553091798653	FALSE
YLR182W_S176	YLR182W	SWI6	S176	S	176	CF	CF.22_4	12.7036885988774	FALSE
YLR182W_S176	YLR182W	SWI6	S176	S	176	LG	LG.35_4	6.74130053023108	TRUE
YLR182W_S176	YLR182W	SWI6	S176	S	176	CP	CP.47_4	8.76613633851109	TRUE
YLR182W_S176	YLR182W	SWI6	S176	S	176	C3	C3.67_3	13.3928132210019	FALSE
YLR182W_S176	YLR182W	SWI6	S176	S	176	BY	BY.78_3	14.2027463567697	FALSE
YLR182W_S176	YLR182W	SWI6	S176	S	176	UT	UT.31_3	14.0458112104312	FALSE
YLR182W_S176	YLR182W	SWI6	S176	S	176	I5	I5.101_3	11.7607878390991	FALSE
YLR182W_S176	YLR182W	SWI6	S176	S	176	SO	SO.5_4	3.99905383567103	TRUE
YLR182W_S176	YLR182W	SWI6	S176	S	176	FE	FE.15_4	10.5340363344696	TRUE
YLR182W_S176	YLR182W	SWI6	S176	S	176	HS42	HS42.28_4	13.9572828168714	FALSE
YLR182W_S176	YLR182W	SWI6	S176	S	176	CN	CN.41_4	14.1236388010136	FALSE
YLR182W_S176	YLR182W	SWI6	S176	S	176	LA	LA.71_3	12.4386859281302	FALSE
YLR182W_S176	YLR182W	SWI6	S176	S	176	SH	SH.82_3	13.5531494668854	FALSE
YLR182W_S176	YLR182W	SWI6	S176	S	176	CZ	CZ.93_3	13.9590085086486	FALSE
YLR182W_S176	YLR182W	SWI6	S176	S	176	OA	OA.105_3	14.7457095213981	FALSE
YLR182W_S176	YLR182W	SWI6	S176	S	176	SD	SD.9_4	13.5998998801662	FALSE
YLR182W_S176	YLR182W	SWI6	S176	S	176	ZN	ZN.20_4	10.4549525183538	FALSE
YLR182W_S176	YLR182W	SWI6	S176	S	176	PBS	PBS.33_4	14.639408058665	FALSE
YLR182W_S176	YLR182W	SWI6	S176	S	176	DM	DM.45_4	12.9991737971408	FALSE
YLR182W_S176	YLR182W	SWI6	S176	S	176	DC	DC.63_3	10.0583498555996	TRUE
YLR182W_S176	YLR182W	SWI6	S176	S	176	FP	FP.74_3	13.0124341905513	FALSE
YLR182W_S176	YLR182W	SWI6	S176	S	176	NR	NR.85_3	8.30167382144672	FALSE
YLR182W_S176	YLR182W	SWI6	S176	S	176	UT	UT.109_3	12.8349819622618	FALSE
YLR182W_S176	YLR182W	SWI6	S176	S	176	MS	MS.11_4	8.28415943125819	TRUE
YLR182W_S176	YLR182W	SWI6	S176	S	176	HU	HU.23_4	13.1363679308341	FALSE
YLR182W_S176	YLR182W	SWI6	S176	S	176	DP	DP.36_4	12.3202348758288	FALSE
YLR182W_S176	YLR182W	SWI6	S176	S	176	CI	CI.76_3	14.4348118000594	FALSE
YLR182W_S176	YLR182W	SWI6	S176	S	176	WT	WT.88_3	13.2768787635987	FALSE
YLR182W_S176	YLR182W	SWI6	S176	S	176	KA	KA.99_3	12.7749973760862	FALSE
YLR182W_S176	YLR182W	SWI6	S176	S	176	UT	UT.3_4	14.4867329008977	FALSE
YLR182W_S176	YLR182W	SWI6	S176	S	176	RP	RP.26_4	7.69665589663732	TRUE
YLR182W_S176	YLR182W	SWI6	S176	S	176	C8	C8.64_3	8.0773075695455	TRUE
YLR182W_S176	YLR182W	SWI6	S176	S	176	BZ	BZ.86_3	13.4532413378939	FALSE
YLR182W_S176	YLR182W	SWI6	S176	S	176	DI	DI.97_3	13.0517028951296	FALSE
YLR182W_S176	YLR182W	SWI6	S176	S	176	NC	NC.1_4	14.4961092553702	FALSE
YLR182W_S176	YLR182W	SWI6	S176	S	176	MT	MT.12_4	11.9937175278459	FALSE
YLR182W_S176	YLR182W	SWI6	S176	S	176	AA	AA.24_4	12.6867282783143	FALSE
YLR182W_S176	YLR182W	SWI6	S176	S	176	CW	CW.37_4	8.78522106444539	TRUE
YLR182W_S176	YLR182W	SWI6	S176	S	176	C7	C7.65_3	11.9556610052118	FALSE
YLR182W_S176	YLR182W	SWI6	S176	S	176	CY	CY.75_3	12.2204620383121	FALSE
YLR182W_S176	YLR182W	SWI6	S176	S	176	VC	VC.87_3	13.8300034441531	FALSE
YLR182W_S176	YLR182W	SWI6	S176	S	176	MD	MD.98_3	13.6998816761691	FALSE
YLR182W_S176	YLR182W	SWI6	S176	S	176	KC	KC.2_4	13.0974908912587	FALSE
YLR182W_S176	YLR182W	SWI6	S176	S	176	P8	P8.13_4	10.9075250125256	FALSE
YLR182W_S176	YLR182W	SWI6	S176	S	176	CX	CX.25_4	12.9385678841821	FALSE
YLR182W_S176	YLR182W	SWI6	S176	S	176	EA	EA.38_4	13.2427300449294	FALSE
YLR182W_S176	YLR182W	SWI6	S176	S	176	OY	OY.68_3	13.8696698676424	FALSE
YLR182W_S176	YLR182W	SWI6	S176	S	176	HU2	HU2.79_3	14.0465317156768	FALSE
YLR182W_S176	YLR182W	SWI6	S176	S	176	FA	FA.90_3	14.1074344662579	FALSE
YLR182W_S176	YLR182W	SWI6	S176	S	176	I7	I7.102_3	7.28510541932556	TRUE
YLR182W_S176	YLR182W	SWI6	S176	S	176	DT	DT.6_4	10.2900177427986	TRUE
YLR182W_S176	YLR182W	SWI6	S176	S	176	TU	TU.16_4	13.8205532493882	FALSE
YLR182W_S176	YLR182W	SWI6	S176	S	176	AF	AF.29_4	11.3171412860178	FALSE
YLR182W_S176	YLR182W	SWI6	S176	S	176	CG	CG.42_4	13.2373503023618	FALSE
YLR182W_S176	YLR182W	SWI6	S176	S	176	AY	AY.70_3	12.8014838674085	FALSE
YLR182W_S176	YLR182W	SWI6	S176	S	176	SZ	SZ.81_3	15.0355407982434	FALSE
YLR182W_S176	YLR182W	SWI6	S176	S	176	CV	CV.92_3	12.5498256754103	FALSE
YLR182W_S176	YLR182W	SWI6	S176	S	176	YC	YC.104_3	13.7269205542515	FALSE
YLR182W_S176	YLR182W	SWI6	S176	S	176	ET	ET.8_4	14.7309895706422	FALSE
YLR182W_S176	YLR182W	SWI6	S176	S	176	MN	MN.19_4	14.3209465682603	FALSE
YLR182W_S176	YLR182W	SWI6	S176	S	176	UTF	UTF.32_4	9.34186361804073	TRUE
YLR182W_S176	YLR182W	SWI6	S176	S	176	RF	RF.44_4	9.88236825790518	TRUE
YLR182W_S176	YLR182W	SWI6	S176	S	176	UT	UT.3_1	13.3333159513332	FALSE
YLR182W_S176	YLR182W	SWI6	S176	S	176	FE	FE.15_1	5.73205247125085	TRUE
YLR182W_S176	YLR182W	SWI6	S176	S	176	YP	YP.27_1	13.2406342707021	FALSE
YLR182W_S176	YLR182W	SWI6	S176	S	176	PQ	PQ.51_1	13.2310182244514	FALSE
YLR182W_S176	YLR182W	SWI6	S176	S	176	DC	DC.63_1	13.5036269644604	FALSE
YLR182W_S176	YLR182W	SWI6	S176	S	176	FP	FP.74_1	11.8395945261733	FALSE
YLR182W_S176	YLR182W	SWI6	S176	S	176	BZ	BZ.86_1	13.8331073534007	FALSE
YLR182W_S176	YLR182W	SWI6	S176	S	176	SD	SD.9_1	7.87264661903043	TRUE
YLR182W_S176	YLR182W	SWI6	S176	S	176	CO	CO.21_1	14.2578978622648	FALSE
YLR182W_S176	YLR182W	SWI6	S176	S	176	NG	NG.34_1	10.4659264842382	TRUE
YLR182W_S176	YLR182W	SWI6	S176	S	176	DM	DM.45_1	13.3689408180787	FALSE
YLR182W_S176	YLR182W	SWI6	S176	S	176	NO2	NO2.57_1	15.1810139905538	FALSE
YLR182W_S176	YLR182W	SWI6	S176	S	176	OY	OY.68_1	13.6290328378499	FALSE
YLR182W_S176	YLR182W	SWI6	S176	S	176	DG	DG.80_1	10.5538571744434	TRUE
YLR182W_S176	YLR182W	SWI6	S176	S	176	FY	FY.91_1	10.3476361084278	TRUE
YLR182W_S176	YLR182W	SWI6	S176	S	176	DT	DT.6_1	10.9375134053356	TRUE
YLR182W_S176	YLR182W	SWI6	S176	S	176	BM	BM.18_1	11.6600834820183	FALSE
YLR182W_S176	YLR182W	SWI6	S176	S	176	CS18	CS18.30_1	14.0884809851428	FALSE
YLR182W_S176	YLR182W	SWI6	S176	S	176	CG	CG.42_1	11.3113601677122	TRUE
YLR182W_S176	YLR182W	SWI6	S176	S	176	ST	ST.54_1	13.6911904227674	FALSE
YLR182W_S176	YLR182W	SWI6	S176	S	176	VY	VY.77_1	8.07320262953935	TRUE
YLR182W_S176	YLR182W	SWI6	S176	S	176	AN	AN.89_1	8.92310992042798	TRUE
YLR182W_S176	YLR182W	SWI6	S176	S	176	MT	MT.12_1	12.1881935883894	FALSE
YLR182W_S176	YLR182W	SWI6	S176	S	176	AA	AA.24_1	14.0342550794643	FALSE
YLR182W_S176	YLR182W	SWI6	S176	S	176	CW	CW.37_1	14.4851692791759	FALSE
YLR182W_S176	YLR182W	SWI6	S176	S	176	EC	EC.48_1	9.79568630814725	TRUE
YLR182W_S176	YLR182W	SWI6	S176	S	176	CS23	CS23.60_1	14.3897372850012	FALSE
YLR182W_S176	YLR182W	SWI6	S176	S	176	LA	LA.71_1	13.6323351629686	FALSE
YLR182W_S176	YLR182W	SWI6	S176	S	176	SA	SA.83_1	14.5537820130931	FALSE
YLR182W_S176	YLR182W	SWI6	S176	S	176	CZ	CZ.93_1	13.7909450692913	FALSE
YLR182W_S176	YLR182W	SWI6	S176	S	176	NC	NC.1_1	7.95269975570721	TRUE
YLR182W_S176	YLR182W	SWI6	S176	S	176	P8	P8.13_1	14.3114809314694	FALSE
YLR182W_S176	YLR182W	SWI6	S176	S	176	CX	CX.25_1	13.0553963941449	FALSE
YLR182W_S176	YLR182W	SWI6	S176	S	176	RN	RN.49_1	12.7958964394024	FALSE
YLR182W_S176	YLR182W	SWI6	S176	S	176	AF2	AF2.61_1	9.55529675306951	TRUE
YLR182W_S176	YLR182W	SWI6	S176	S	176	CM	CM.72_1	14.0247227655492	FALSE
YLR182W_S176	YLR182W	SWI6	S176	S	176	AZ	AZ.84_1	13.676116055774	FALSE
YLR182W_S176	YLR182W	SWI6	S176	S	176	SO	SO.5_1	14.120281124768	FALSE
YLR182W_S176	YLR182W	SWI6	S176	S	176	AF	AF.29_1	11.2611629406079	TRUE
YLR182W_S176	YLR182W	SWI6	S176	S	176	CN	CN.41_1	14.0638202139623	FALSE
YLR182W_S176	YLR182W	SWI6	S176	S	176	MY	MY.53_1	7.92821134405742	TRUE
YLR182W_S176	YLR182W	SWI6	S176	S	176	C7	C7.65_1	15.3937452974836	FALSE
YLR182W_S176	YLR182W	SWI6	S176	S	176	CI	CI.76_1	14.7576358914826	FALSE
YLR182W_S176	YLR182W	SWI6	S176	S	176	WT	WT.88_1	14.2418826104054	FALSE
YLR182W_S176	YLR182W	SWI6	S176	S	176	H2O1	H2O1.10_1	10.7471391795699	TRUE
YLR182W_S176	YLR182W	SWI6	S176	S	176	CF	CF.22_1	6.43341687677169	TRUE
YLR182W_S176	YLR182W	SWI6	S176	S	176	LG	LG.35_1	11.0881434727701	TRUE
YLR182W_S176	YLR182W	SWI6	S176	S	176	NY	NY.46_1	8.08802268549639	TRUE
YLR182W_S176	YLR182W	SWI6	S176	S	176	LP	LP.58_1	12.0961505682316	FALSE
YLR182W_S176	YLR182W	SWI6	S176	S	176	SZ	SZ.81_1	11.569790546336	TRUE
YLR182W_S176	YLR182W	SWI6	S176	S	176	MS	MS.11_1	13.4709078665733	FALSE
YLR182W_S176	YLR182W	SWI6	S176	S	176	HU	HU.23_1	10.8317633017043	TRUE
YLR182W_S176	YLR182W	SWI6	S176	S	176	DP	DP.36_1	13.8679882920824	FALSE
YLR182W_S176	YLR182W	SWI6	S176	S	176	CP	CP.47_1	10.2797433137752	FALSE
YLR182W_S176	YLR182W	SWI6	S176	S	176	NO	NO.59_1	11.2460610347553	TRUE
YLR182W_S176	YLR182W	SWI6	S176	S	176	AY	AY.70_1	14.4248594456799	FALSE
YLR182W_S176	YLR182W	SWI6	S176	S	176	SH	SH.82_1	13.926486248344	FALSE
YLR182W_S176	YLR182W	SWI6	S176	S	176	CV	CV.92_1	13.8946946130107	FALSE
YLR182W_S176	YLR182W	SWI6	S176	S	176	KC	KC.2_1	11.1934476382321	TRUE
YLR182W_S176	YLR182W	SWI6	S176	S	176	BU	BU.14_1	9.87769604119107	TRUE
YLR182W_S176	YLR182W	SWI6	S176	S	176	RP	RP.26_1	13.3561036169625	FALSE
YLR182W_S176	YLR182W	SWI6	S176	S	176	EA	EA.38_1	15.5571834805142	FALSE
YLR182W_S176	YLR182W	SWI6	S176	S	176	TA	TA.50_1	11.4438172865117	TRUE
YLR182W_S176	YLR182W	SWI6	S176	S	176	SP	SP.62_1	13.8376683233695	FALSE
YLR182W_S176	YLR182W	SWI6	S176	S	176	DY	DY.73_1	15.6969354837051	FALSE
YLR182W_S176	YLR182W	SWI6	S176	S	176	NR	NR.85_1	12.1008880432099	TRUE
YLR182W_S176	YLR182W	SWI6	S176	S	176	CA	CA.4_1	10.1759464573888	TRUE
YLR182W_S176	YLR182W	SWI6	S176	S	176	TU	TU.16_1	15.3603082960937	FALSE
YLR182W_S176	YLR182W	SWI6	S176	S	176	HS42	HS42.28_1	13.0795140838118	FALSE
YLR182W_S176	YLR182W	SWI6	S176	S	176	NN	NN.40_1	14.7933954947303	FALSE
YLR182W_S176	YLR182W	SWI6	S176	S	176	AB	AB.52_1	11.7179987832956	TRUE
YLR182W_S176	YLR182W	SWI6	S176	S	176	C8	C8.64_1	7.69707878943712	TRUE
YLR182W_S176	YLR182W	SWI6	S176	S	176	CY	CY.75_1	12.8789383771064	FALSE
YLR182W_S176	YLR182W	SWI6	S176	S	176	VC	VC.87_1	10.3537272053986	TRUE
YLR182W_S176	YLR182W	SWI6	S176	S	176	H21	H21.7_1	10.629812285755	TRUE
YLR182W_S176	YLR182W	SWI6	S176	S	176	MN	MN.19_1	10.6123471846763	TRUE
YLR182W_S176	YLR182W	SWI6	S176	S	176	UTF	UTF.32_1	11.9794826427564	FALSE
YLR182W_S176	YLR182W	SWI6	S176	S	176	GL	GL.43_1	10.2956905587594	TRUE
YLR182W_S176	YLR182W	SWI6	S176	S	176	FZ	FZ.55_1	9.30009735748038	TRUE
YLR182W_S176	YLR182W	SWI6	S176	S	176	C5	C5.66_1	15.1567968896505	FALSE
YLR182W_S176	YLR182W	SWI6	S176	S	176	BY	BY.78_1	15.570731859034	FALSE
YLR182W_S176	YLR182W	SWI6	S176	S	176	UT	UT.31_1	13.0248456311785	FALSE
YLR182W_S176	YLR182W	SWI6	S176	S	176	ET	ET.8_1	8.51546867604332	TRUE
YLR182W_S176	YLR182W	SWI6	S176	S	176	ZN	ZN.20_1	11.4654787987937	TRUE
YLR182W_S176	YLR182W	SWI6	S176	S	176	PBS	PBS.33_1	16.4234096510751	FALSE
YLR182W_S176	YLR182W	SWI6	S176	S	176	RF	RF.44_1	8.73361545901744	TRUE
YLR182W_S176	YLR182W	SWI6	S176	S	176	HS37	HS37.56_1	14.0145541647482	FALSE
YLR182W_S176	YLR182W	SWI6	S176	S	176	C3	C3.67_1	11.2810376450949	TRUE
YLR182W_S176	YLR182W	SWI6	S176	S	176	HU2	HU2.79_1	16.1600543296037	FALSE
YLR182W_S176	YLR182W	SWI6	S176	S	176	FA	FA.90_1	14.5492955359106	FALSE
YLR187W_T599	YLR187W	SKG3	T599	T	599	FA	FA.90_2	16.16980649999	FALSE
YLR187W_T599	YLR187W	SKG3	T599	T	599	I5	I5.101_2	17.347557775961	FALSE
YLR187W_T599	YLR187W	SKG3	T599	T	599	CA	CA.4_3	11.6358417945643	TRUE
YLR187W_T599	YLR187W	SKG3	T599	T	599	BU	BU.14_3	13.3256383859716	TRUE
YLR187W_T599	YLR187W	SKG3	T599	T	599	NN	NN.40_3	15.8666728867403	FALSE
YLR187W_T599	YLR187W	SKG3	T599	T	599	PQ	PQ.51_3	11.8719303580105	TRUE
YLR187W_T599	YLR187W	SKG3	T599	T	599	DG	DG.80_2	15.9889204771721	FALSE
YLR187W_T599	YLR187W	SKG3	T599	T	599	FY	FY.91_2	15.0973256642469	FALSE
YLR187W_T599	YLR187W	SKG3	T599	T	599	I7	I7.102_2	15.8496903856017	FALSE
YLR187W_T599	YLR187W	SKG3	T599	T	599	SO	SO.5_3	15.8472823713132	FALSE
YLR187W_T599	YLR187W	SKG3	T599	T	599	FE	FE.15_3	13.1195681223428	TRUE
YLR187W_T599	YLR187W	SKG3	T599	T	599	HS42	HS42.28_3	15.7873976165282	FALSE
YLR187W_T599	YLR187W	SKG3	T599	T	599	CN	CN.41_3	15.9684646527075	FALSE
YLR187W_T599	YLR187W	SKG3	T599	T	599	AB	AB.52_3	15.5572676566751	FALSE
YLR187W_T599	YLR187W	SKG3	T599	T	599	SZ	SZ.81_2	16.5308934657167	FALSE
YLR187W_T599	YLR187W	SKG3	T599	T	599	DT	DT.6_3	10.0592232346255	TRUE
YLR187W_T599	YLR187W	SKG3	T599	T	599	TU	TU.16_3	16.7446269267051	FALSE
YLR187W_T599	YLR187W	SKG3	T599	T	599	AF	AF.29_3	14.6505243310878	FALSE
YLR187W_T599	YLR187W	SKG3	T599	T	599	CG	CG.42_3	11.5933536947854	TRUE
YLR187W_T599	YLR187W	SKG3	T599	T	599	CV	CV.92_2	15.2409517104448	FALSE
YLR187W_T599	YLR187W	SKG3	T599	T	599	H21	H21.7_3	15.8991152168945	FALSE
YLR187W_T599	YLR187W	SKG3	T599	T	599	CS18	CS18.30_3	16.2024890081335	FALSE
YLR187W_T599	YLR187W	SKG3	T599	T	599	CZ	CZ.93_2	14.3693908121774	FALSE
YLR187W_T599	YLR187W	SKG3	T599	T	599	OA	OA.105_2	12.3515412701644	TRUE
YLR187W_T599	YLR187W	SKG3	T599	T	599	MN	MN.19_3	15.8669909208303	FALSE
YLR187W_T599	YLR187W	SKG3	T599	T	599	UTF	UTF.32_3	15.0296240850922	FALSE
YLR187W_T599	YLR187W	SKG3	T599	T	599	RF	RF.44_3	15.1354874599666	FALSE
YLR187W_T599	YLR187W	SKG3	T599	T	599	AZ	AZ.84_2	14.2841741276875	FALSE
YLR187W_T599	YLR187W	SKG3	T599	T	599	ZC	ZC.94_2	15.3650088235862	FALSE
YLR187W_T599	YLR187W	SKG3	T599	T	599	HS48	HS48.106_2	14.9403989820379	FALSE
YLR187W_T599	YLR187W	SKG3	T599	T	599	ZN	ZN.20_3	14.1021951067993	FALSE
YLR187W_T599	YLR187W	SKG3	T599	T	599	PBS	PBS.33_3	14.8344654704634	FALSE
YLR187W_T599	YLR187W	SKG3	T599	T	599	NR	NR.85_2	15.1148478024651	FALSE
YLR187W_T599	YLR187W	SKG3	T599	T	599	EB	EB.95_2	14.8322782012121	FALSE
YLR187W_T599	YLR187W	SKG3	T599	T	599	SD	SD.9_3	10.5794835033554	TRUE
YLR187W_T599	YLR187W	SKG3	T599	T	599	CO	CO.21_3	16.6000899510555	FALSE
YLR187W_T599	YLR187W	SKG3	T599	T	599	NG	NG.34_3	12.5487692910368	FALSE
YLR187W_T599	YLR187W	SKG3	T599	T	599	DM	DM.45_3	7.05104819179911	TRUE
YLR187W_T599	YLR187W	SKG3	T599	T	599	NO2	NO2.57_3	13.4440690453495	FALSE
YLR187W_T599	YLR187W	SKG3	T599	T	599	BZ	BZ.86_2	13.3213873444428	FALSE
YLR187W_T599	YLR187W	SKG3	T599	T	599	UT	UT.108_2	16.6938729643666	FALSE
YLR187W_T599	YLR187W	SKG3	T599	T	599	H2O1	H2O1.10_3	14.6359779475657	FALSE
YLR187W_T599	YLR187W	SKG3	T599	T	599	CF	CF.22_3	15.9601284493241	FALSE
YLR187W_T599	YLR187W	SKG3	T599	T	599	LG	LG.35_3	15.7365995666556	FALSE
YLR187W_T599	YLR187W	SKG3	T599	T	599	NY	NY.46_3	15.8189817333099	FALSE
YLR187W_T599	YLR187W	SKG3	T599	T	599	LP	LP.58_3	15.1652839386401	FALSE
YLR187W_T599	YLR187W	SKG3	T599	T	599	VC	VC.87_2	15.1582350581374	FALSE
YLR187W_T599	YLR187W	SKG3	T599	T	599	DI	DI.97_2	15.8869966508649	FALSE
YLR187W_T599	YLR187W	SKG3	T599	T	599	UT	UT.109_2	15.6698757907749	FALSE
YLR187W_T599	YLR187W	SKG3	T599	T	599	MS	MS.11_3	14.3673457963683	FALSE
YLR187W_T599	YLR187W	SKG3	T599	T	599	DP	DP.36_3	14.5090692233235	FALSE
YLR187W_T599	YLR187W	SKG3	T599	T	599	CP	CP.47_3	7.71252728873082	TRUE
YLR187W_T599	YLR187W	SKG3	T599	T	599	NO	NO.59_3	14.7732348197276	FALSE
YLR187W_T599	YLR187W	SKG3	T599	T	599	WT	WT.88_2	15.4544552837457	FALSE
YLR187W_T599	YLR187W	SKG3	T599	T	599	MD	MD.98_2	16.5392195264524	FALSE
YLR187W_T599	YLR187W	SKG3	T599	T	599	NC	NC.1_3	14.8030522535802	FALSE
YLR187W_T599	YLR187W	SKG3	T599	T	599	MT	MT.12_3	16.2539912241051	FALSE
YLR187W_T599	YLR187W	SKG3	T599	T	599	AA	AA.24_3	15.4034508768551	FALSE
YLR187W_T599	YLR187W	SKG3	T599	T	599	CW	CW.37_3	11.0439363154984	TRUE
YLR187W_T599	YLR187W	SKG3	T599	T	599	EC	EC.48_3	14.4862467123466	FALSE
YLR187W_T599	YLR187W	SKG3	T599	T	599	CS23	CS23.60_3	14.3913607048669	FALSE
YLR187W_T599	YLR187W	SKG3	T599	T	599	AN	AN.89_2	14.831515226448	FALSE
YLR187W_T599	YLR187W	SKG3	T599	T	599	KA	KA.99_2	10.632366813079	TRUE
YLR187W_T599	YLR187W	SKG3	T599	T	599	KC	KC.2_3	14.9694758698483	FALSE
YLR187W_T599	YLR187W	SKG3	T599	T	599	P8	P8.13_3	15.223307030533	FALSE
YLR187W_T599	YLR187W	SKG3	T599	T	599	CX	CX.25_3	15.6682340982134	FALSE
YLR187W_T599	YLR187W	SKG3	T599	T	599	EA	EA.38_3	14.5369905484366	FALSE
YLR187W_T599	YLR187W	SKG3	T599	T	599	RN	RN.49_3	14.2884778270067	FALSE
YLR187W_T599	YLR187W	SKG3	T599	T	599	AF2	AF2.61_3	15.2378133412112	FALSE
YLR187W_T599	YLR187W	SKG3	T599	T	599	UT	UT.31_2	13.4075479338884	FALSE
YLR187W_T599	YLR187W	SKG3	T599	T	599	I3	I3.100_2	16.0263569360296	FALSE
YLR187W_T599	YLR187W	SKG3	T599	T	599	UT	UT.3_3	13.3382197035147	FALSE
YLR187W_T599	YLR187W	SKG3	T599	T	599	RP	RP.26_3	15.7905179542263	FALSE
YLR187W_T599	YLR187W	SKG3	T599	T	599	TA	TA.50_3	13.4303858045279	FALSE
YLR187W_T599	YLR187W	SKG3	T599	T	599	SP	SP.62_3	2.59801080058278	TRUE
YLR187W_T599	YLR187W	SKG3	T599	T	599	YC	YC.104_2	15.8692613009688	FALSE
YLR187W_T599	YLR187W	SKG3	T599	T	599	BM	BM.18_3	15.8910128921869	FALSE
YLR187W_T599	YLR187W	SKG3	T599	T	599	ST	ST.54_3	6.78910552859997	TRUE
YLR187W_T599	YLR187W	SKG3	T599	T	599	OA	OA.105_1	14.8459997370514	FALSE
YLR187W_T599	YLR187W	SKG3	T599	T	599	ET	ET.8_2	14.164782582228	FALSE
YLR187W_T599	YLR187W	SKG3	T599	T	599	CO	CO.21_2	12.4632671142751	FALSE
YLR187W_T599	YLR187W	SKG3	T599	T	599	PBS	PBS.33_2	14.7214541862861	FALSE
YLR187W_T599	YLR187W	SKG3	T599	T	599	DM	DM.45_2	14.295090979059	FALSE
YLR187W_T599	YLR187W	SKG3	T599	T	599	HS37	HS37.56_2	13.3998927505892	FALSE
YLR187W_T599	YLR187W	SKG3	T599	T	599	C3	C3.67_2	13.4870683579933	FALSE
YLR187W_T599	YLR187W	SKG3	T599	T	599	MS	MS.11_2	13.4499368939955	FALSE
YLR187W_T599	YLR187W	SKG3	T599	T	599	AA	AA.24_2	13.6184402326026	FALSE
YLR187W_T599	YLR187W	SKG3	T599	T	599	DP	DP.36_2	13.3094069777237	FALSE
YLR187W_T599	YLR187W	SKG3	T599	T	599	CP	CP.47_2	15.4441295266409	FALSE
YLR187W_T599	YLR187W	SKG3	T599	T	599	NO	NO.59_2	14.1536281226281	FALSE
YLR187W_T599	YLR187W	SKG3	T599	T	599	AY	AY.70_2	13.7619016627868	FALSE
YLR187W_T599	YLR187W	SKG3	T599	T	599	UT	UT.3_2	14.4483226775129	FALSE
YLR187W_T599	YLR187W	SKG3	T599	T	599	FE	FE.15_2	13.7753564326067	FALSE
YLR187W_T599	YLR187W	SKG3	T599	T	599	HS42	HS42.28_2	13.7725100296151	FALSE
YLR187W_T599	YLR187W	SKG3	T599	T	599	NN	NN.40_2	13.8145527469749	FALSE
YLR187W_T599	YLR187W	SKG3	T599	T	599	PQ	PQ.51_2	14.9316828776958	FALSE
YLR187W_T599	YLR187W	SKG3	T599	T	599	FP	FP.74_2	15.4993513973635	FALSE
YLR187W_T599	YLR187W	SKG3	T599	T	599	H21	H21.7_2	14.5517687426417	FALSE
YLR187W_T599	YLR187W	SKG3	T599	T	599	ZN	ZN.20_2	13.8070652406538	FALSE
YLR187W_T599	YLR187W	SKG3	T599	T	599	UTF	UTF.32_2	14.8653976572052	FALSE
YLR187W_T599	YLR187W	SKG3	T599	T	599	RF	RF.44_2	15.2723969294794	FALSE
YLR187W_T599	YLR187W	SKG3	T599	T	599	FZ	FZ.55_2	14.1832795376729	FALSE
YLR187W_T599	YLR187W	SKG3	T599	T	599	BY	BY.78_2	14.302271305947	FALSE
YLR187W_T599	YLR187W	SKG3	T599	T	599	ZC	ZC.94_1	15.1123148229819	FALSE
YLR187W_T599	YLR187W	SKG3	T599	T	599	HS48	HS48.106_1	12.9198236308315	FALSE
YLR187W_T599	YLR187W	SKG3	T599	T	599	SD	SD.9_2	14.7547565866639	FALSE
YLR187W_T599	YLR187W	SKG3	T599	T	599	CF	CF.22_2	13.6789105448559	FALSE
YLR187W_T599	YLR187W	SKG3	T599	T	599	NG	NG.34_2	15.0877851204223	FALSE
YLR187W_T599	YLR187W	SKG3	T599	T	599	NO2	NO2.57_2	14.412725554413	FALSE
YLR187W_T599	YLR187W	SKG3	T599	T	599	OY	OY.68_2	13.9463282951057	FALSE
YLR187W_T599	YLR187W	SKG3	T599	T	599	UT	UT.109_1	14.5269191476324	FALSE
YLR187W_T599	YLR187W	SKG3	T599	T	599	MT	MT.12_2	13.7005592164783	FALSE
YLR187W_T599	YLR187W	SKG3	T599	T	599	CX	CX.25_2	13.6750691132341	FALSE
YLR187W_T599	YLR187W	SKG3	T599	T	599	CW	CW.37_2	8.6824262015581	TRUE
YLR187W_T599	YLR187W	SKG3	T599	T	599	EC	EC.48_2	14.9098100674335	FALSE
YLR187W_T599	YLR187W	SKG3	T599	T	599	CS23	CS23.60_2	13.0500205947966	FALSE
YLR187W_T599	YLR187W	SKG3	T599	T	599	LA	LA.71_2	13.9491499168753	FALSE
YLR187W_T599	YLR187W	SKG3	T599	T	599	KC	KC.2_2	14.6198790700197	FALSE
YLR187W_T599	YLR187W	SKG3	T599	T	599	BU	BU.14_2	14.4258510543595	FALSE
YLR187W_T599	YLR187W	SKG3	T599	T	599	YP	YP.27_2	14.1781586983308	FALSE
YLR187W_T599	YLR187W	SKG3	T599	T	599	TA	TA.50_2	13.8639969368279	FALSE
YLR187W_T599	YLR187W	SKG3	T599	T	599	SP	SP.62_2	12.2766012889084	FALSE
YLR187W_T599	YLR187W	SKG3	T599	T	599	DY	DY.73_2	13.881302323458	FALSE
YLR187W_T599	YLR187W	SKG3	T599	T	599	CA	CA.4_2	14.1529764416987	FALSE
YLR187W_T599	YLR187W	SKG3	T599	T	599	TU	TU.16_2	14.4412747029237	FALSE
YLR187W_T599	YLR187W	SKG3	T599	T	599	AF	AF.29_2	13.9657857128152	FALSE
YLR187W_T599	YLR187W	SKG3	T599	T	599	AB	AB.52_2	14.1421314924092	FALSE
YLR187W_T599	YLR187W	SKG3	T599	T	599	DC	DC.63_2	10.2487636679743	TRUE
YLR187W_T599	YLR187W	SKG3	T599	T	599	CY	CY.75_2	13.8784752431142	FALSE
YLR187W_T599	YLR187W	SKG3	T599	T	599	EB	EB.95_1	14.4905335523686	FALSE
YLR187W_T599	YLR187W	SKG3	T599	T	599	UT	UT.3_7	15.7323001151035	FALSE
YLR187W_T599	YLR187W	SKG3	T599	T	599	H2O1	H2O1.10_2	14.0567558484804	FALSE
YLR187W_T599	YLR187W	SKG3	T599	T	599	HU	HU.23_2	14.8553858581474	FALSE
YLR187W_T599	YLR187W	SKG3	T599	T	599	LG	LG.35_2	13.7686839737651	FALSE
YLR187W_T599	YLR187W	SKG3	T599	T	599	LP	LP.58_2	14.3996571248362	FALSE
YLR187W_T599	YLR187W	SKG3	T599	T	599	NC	NC.1_2	14.6008193467681	FALSE
YLR187W_T599	YLR187W	SKG3	T599	T	599	P8	P8.13_2	15.6796347327391	FALSE
YLR187W_T599	YLR187W	SKG3	T599	T	599	RP	RP.26_2	9.07600189323735	FALSE
YLR187W_T599	YLR187W	SKG3	T599	T	599	EA	EA.38_2	14.4815685525449	FALSE
YLR187W_T599	YLR187W	SKG3	T599	T	599	RN	RN.49_2	14.7418366575844	FALSE
YLR187W_T599	YLR187W	SKG3	T599	T	599	AF2	AF2.61_2	15.6557022407576	FALSE
YLR187W_T599	YLR187W	SKG3	T599	T	599	CM	CM.72_2	14.2435392805936	FALSE
YLR187W_T599	YLR187W	SKG3	T599	T	599	SO	SO.5_2	15.198759879054	FALSE
YLR187W_T599	YLR187W	SKG3	T599	T	599	BM	BM.18_2	15.3136655551196	FALSE
YLR187W_T599	YLR187W	SKG3	T599	T	599	CG	CG.42_2	15.8386124948123	FALSE
YLR187W_T599	YLR187W	SKG3	T599	T	599	MY	MY.53_2	14.6682017413125	FALSE
YLR187W_T599	YLR187W	SKG3	T599	T	599	CI	CI.76_2	15.0947398082634	FALSE
YLR187W_T599	YLR187W	SKG3	T599	T	599	DT	DT.6_2	15.3670489217969	FALSE
YLR187W_T599	YLR187W	SKG3	T599	T	599	MN	MN.19_2	14.9477339979815	FALSE
YLR187W_T599	YLR187W	SKG3	T599	T	599	CS18	CS18.30_2	14.2174695085634	FALSE
YLR187W_T599	YLR187W	SKG3	T599	T	599	GL	GL.43_2	15.9944577141716	FALSE
YLR187W_T599	YLR187W	SKG3	T599	T	599	ST	ST.54_2	15.2451725928822	FALSE
YLR187W_T599	YLR187W	SKG3	T599	T	599	VY	VY.77_2	13.489449506382	FALSE
YLR187W_T599	YLR187W	SKG3	T599	T	599	C7	C7.65_4	13.4984347126778	TRUE
YLR187W_T599	YLR187W	SKG3	T599	T	599	CI	CI.76_4	15.9203509948062	FALSE
YLR187W_T599	YLR187W	SKG3	T599	T	599	WT	WT.88_4	16.890080010953	FALSE
YLR187W_T599	YLR187W	SKG3	T599	T	599	MD	MD.98_4	16.9295330443439	FALSE
YLR187W_T599	YLR187W	SKG3	T599	T	599	KC	KC.2_5	15.6153789163414	FALSE
YLR187W_T599	YLR187W	SKG3	T599	T	599	BU	BU.14_5	15.5658947337848	FALSE
YLR187W_T599	YLR187W	SKG3	T599	T	599	CX	CX.25_5	12.5374012847876	TRUE
YLR187W_T599	YLR187W	SKG3	T599	T	599	NO2	NO2.57_4	16.0672436611789	FALSE
YLR187W_T599	YLR187W	SKG3	T599	T	599	DG	DG.80_4	10.2846970538211	TRUE
YLR187W_T599	YLR187W	SKG3	T599	T	599	FY	FY.91_4	15.6604213287664	FALSE
YLR187W_T599	YLR187W	SKG3	T599	T	599	I7	I7.102_4	16.8315702861175	FALSE
YLR187W_T599	YLR187W	SKG3	T599	T	599	DT	DT.6_5	15.658812985298	FALSE
YLR187W_T599	YLR187W	SKG3	T599	T	599	MN	MN.19_5	16.6390242045391	FALSE
YLR187W_T599	YLR187W	SKG3	T599	T	599	AF	AF.29_5	16.6235919516384	FALSE
YLR187W_T599	YLR187W	SKG3	T599	T	599	TA	TA.50_4	15.5254746247148	FALSE
YLR187W_T599	YLR187W	SKG3	T599	T	599	DY	DY.73_4	15.6598941594202	FALSE
YLR187W_T599	YLR187W	SKG3	T599	T	599	NR	NR.85_4	13.5167423526566	TRUE
YLR187W_T599	YLR187W	SKG3	T599	T	599	EB	EB.95_4	15.1156113361421	FALSE
YLR187W_T599	YLR187W	SKG3	T599	T	599	UT	UT.108_4	11.322455268645	TRUE
YLR187W_T599	YLR187W	SKG3	T599	T	599	MS	MS.11_5	12.001635712125	TRUE
YLR187W_T599	YLR187W	SKG3	T599	T	599	HU	HU.23_5	15.9960123837478	FALSE
YLR187W_T599	YLR187W	SKG3	T599	T	599	PQ	PQ.51_4	7.68227221504614	TRUE
YLR187W_T599	YLR187W	SKG3	T599	T	599	DC	DC.63_4	10.2347170646572	TRUE
YLR187W_T599	YLR187W	SKG3	T599	T	599	FP	FP.74_4	11.5417569611512	TRUE
YLR187W_T599	YLR187W	SKG3	T599	T	599	BZ	BZ.86_4	16.0250863383748	FALSE
YLR187W_T599	YLR187W	SKG3	T599	T	599	UT	UT.109_4	16.4908658869816	FALSE
YLR187W_T599	YLR187W	SKG3	T599	T	599	MT	MT.12_5	15.1539741142929	FALSE
YLR187W_T599	YLR187W	SKG3	T599	T	599	EC	EC.48_4	7.24551544994704	TRUE
YLR187W_T599	YLR187W	SKG3	T599	T	599	CS23	CS23.60_4	15.2743521776094	FALSE
YLR187W_T599	YLR187W	SKG3	T599	T	599	LA	LA.71_4	15.4508019821834	FALSE
YLR187W_T599	YLR187W	SKG3	T599	T	599	SA	SA.83_4	15.5448078905556	FALSE
YLR187W_T599	YLR187W	SKG3	T599	T	599	OA	OA.105_4	11.501325267008	TRUE
YLR187W_T599	YLR187W	SKG3	T599	T	599	SD	SD.9_5	15.8142763717409	FALSE
YLR187W_T599	YLR187W	SKG3	T599	T	599	CO	CO.21_5	8.24998396216753	TRUE
YLR187W_T599	YLR187W	SKG3	T599	T	599	AB	AB.52_4	10.891840576881	TRUE
YLR187W_T599	YLR187W	SKG3	T599	T	599	C8	C8.64_4	14.0368077122196	FALSE
YLR187W_T599	YLR187W	SKG3	T599	T	599	DI	DI.97_4	14.0914284886885	TRUE
YLR187W_T599	YLR187W	SKG3	T599	T	599	NC	NC.1_5	11.8459730774322	TRUE
YLR187W_T599	YLR187W	SKG3	T599	T	599	P8	P8.13_5	16.0246054823918	FALSE
YLR187W_T599	YLR187W	SKG3	T599	T	599	AA	AA.24_5	14.8522686167865	FALSE
YLR187W_T599	YLR187W	SKG3	T599	T	599	HS37	HS37.56_4	15.4007822515518	FALSE
YLR187W_T599	YLR187W	SKG3	T599	T	599	OY	OY.68_4	12.4928267245673	TRUE
YLR187W_T599	YLR187W	SKG3	T599	T	599	HU2	HU2.79_4	16.8444252562109	FALSE
YLR187W_T599	YLR187W	SKG3	T599	T	599	FA	FA.90_4	16.5475294643589	FALSE
YLR187W_T599	YLR187W	SKG3	T599	T	599	I5	I5.101_4	16.9908175648902	FALSE
YLR187W_T599	YLR187W	SKG3	T599	T	599	SO	SO.5_5	15.9882724707009	FALSE
YLR187W_T599	YLR187W	SKG3	T599	T	599	BM	BM.18_5	17.2499099396928	FALSE
YLR187W_T599	YLR187W	SKG3	T599	T	599	HS42	HS42.28_5	16.1537888603694	FALSE
YLR187W_T599	YLR187W	SKG3	T599	T	599	NO	NO.59_4	10.3254531892317	TRUE
YLR187W_T599	YLR187W	SKG3	T599	T	599	AY	AY.70_4	14.7545187611611	FALSE
YLR187W_T599	YLR187W	SKG3	T599	T	599	SH	SH.82_4	16.2842136601338	FALSE
YLR187W_T599	YLR187W	SKG3	T599	T	599	CZ	CZ.93_4	15.4398300752024	FALSE
YLR187W_T599	YLR187W	SKG3	T599	T	599	YC	YC.104_4	16.7093767271254	FALSE
YLR187W_T599	YLR187W	SKG3	T599	T	599	ET	ET.8_5	16.0241770354257	FALSE
YLR187W_T599	YLR187W	SKG3	T599	T	599	ZN	ZN.20_5	15.6315701640228	FALSE
YLR187W_T599	YLR187W	SKG3	T599	T	599	UTF	UTF.32_5	13.575104578925	TRUE
YLR187W_T599	YLR187W	SKG3	T599	T	599	CM	CM.72_4	15.388294805905	FALSE
YLR187W_T599	YLR187W	SKG3	T599	T	599	AZ	AZ.84_4	14.2632490426895	FALSE
YLR187W_T599	YLR187W	SKG3	T599	T	599	ZC	ZC.94_4	14.9635268432292	FALSE
YLR187W_T599	YLR187W	SKG3	T599	T	599	HS48	HS48.106_4	13.7016917352775	FALSE
YLR187W_T599	YLR187W	SKG3	T599	T	599	H2O1	H2O1.10_5	12.1267504642067	TRUE
YLR187W_T599	YLR187W	SKG3	T599	T	599	CF	CF.22_5	11.1195581907382	TRUE
YLR187W_T599	YLR187W	SKG3	T599	T	599	ST	ST.54_4	12.0477341281114	FALSE
YLR187W_T599	YLR187W	SKG3	T599	T	599	C5	C5.66_4	15.9750901980231	FALSE
YLR187W_T599	YLR187W	SKG3	T599	T	599	VY	VY.77_4	16.1157815213273	FALSE
YLR187W_T599	YLR187W	SKG3	T599	T	599	AN	AN.89_4	16.9460669238895	FALSE
YLR187W_T599	YLR187W	SKG3	T599	T	599	UT	UT.3_5	17.1827018041984	FALSE
YLR187W_T599	YLR187W	SKG3	T599	T	599	FE	FE.15_5	13.9225921998441	FALSE
YLR187W_T599	YLR187W	SKG3	T599	T	599	RP	RP.26_5	14.5909428264775	FALSE
YLR187W_T599	YLR187W	SKG3	T599	T	599	FZ	FZ.55_4	15.8879202941728	FALSE
YLR187W_T599	YLR187W	SKG3	T599	T	599	C3	C3.67_4	15.7701367456889	FALSE
YLR187W_T599	YLR187W	SKG3	T599	T	599	BY	BY.78_4	16.2923834291946	FALSE
YLR187W_T599	YLR187W	SKG3	T599	T	599	UT	UT.31_4	16.9986857908484	FALSE
YLR187W_T599	YLR187W	SKG3	T599	T	599	I3	I3.100_4	16.963881314478	FALSE
YLR187W_T599	YLR187W	SKG3	T599	T	599	CA	CA.4_5	14.2501458440306	FALSE
YLR187W_T599	YLR187W	SKG3	T599	T	599	TU	TU.16_5	13.4571038002341	FALSE
YLR187W_T599	YLR187W	SKG3	T599	T	599	YP	YP.27_5	11.7325499068291	TRUE
YLR187W_T599	YLR187W	SKG3	T599	T	599	LP	LP.58_4	9.65184343703265	TRUE
YLR187W_T599	YLR187W	SKG3	T599	T	599	SZ	SZ.81_4	14.8904693847928	FALSE
YLR187W_T599	YLR187W	SKG3	T599	T	599	CV	CV.92_4	14.8717650152642	FALSE
YLR187W_T599	YLR187W	SKG3	T599	T	599	H21	H21.7_5	15.8469466960254	FALSE
YLR187W_T599	YLR187W	SKG3	T599	T	599	CS18	CS18.30_5	15.6675085886874	FALSE
YLR187W_T599	YLR187W	SKG3	T599	T	599	PBS	PBS.33_5	14.9415904410872	TRUE
YLR187W_T599	YLR187W	SKG3	T599	T	599	C3	C3.67_5	12.8633453881812	TRUE
YLR187W_T599	YLR187W	SKG3	T599	T	599	HU2	HU2.79_5	15.5264533589033	TRUE
YLR187W_T599	YLR187W	SKG3	T599	T	599	FA	FA.90_5	12.7173554048735	TRUE
YLR187W_T599	YLR187W	SKG3	T599	T	599	NO	NO.59_5	13.4097160008089	TRUE
YLR187W_T599	YLR187W	SKG3	T599	T	599	LA	LA.71_5	12.9963706431125	TRUE
YLR187W_T599	YLR187W	SKG3	T599	T	599	SA	SA.83_5	14.2295643784255	TRUE
YLR187W_T599	YLR187W	SKG3	T599	T	599	ZC	ZC.94_5	9.61713071655123	TRUE
YLR187W_T599	YLR187W	SKG3	T599	T	599	CS23	CS23.60_5	14.1854890132606	TRUE
YLR187W_T599	YLR187W	SKG3	T599	T	599	CM	CM.72_5	12.1275522058204	TRUE
YLR187W_T599	YLR187W	SKG3	T599	T	599	AZ	AZ.84_5	18.0677922097853	FALSE
YLR187W_T599	YLR187W	SKG3	T599	T	599	EB	EB.95_5	15.7185886630907	TRUE
YLR187W_T599	YLR187W	SKG3	T599	T	599	SD	SD.9_6	14.5054271869237	TRUE
YLR187W_T599	YLR187W	SKG3	T599	T	599	GL	GL.43_5	11.1704079459235	TRUE
YLR187W_T599	YLR187W	SKG3	T599	T	599	FZ	FZ.55_5	16.6029321258118	FALSE
YLR187W_T599	YLR187W	SKG3	T599	T	599	C5	C5.66_5	17.918257662856	FALSE
YLR187W_T599	YLR187W	SKG3	T599	T	599	BY	BY.78_5	15.4998353473	TRUE
YLR187W_T599	YLR187W	SKG3	T599	T	599	UT	UT.31_5	16.7225713544721	FALSE
YLR187W_T599	YLR187W	SKG3	T599	T	599	I3	I3.100_5	18.1015566334974	FALSE
YLR187W_T599	YLR187W	SKG3	T599	T	599	UT	UT.3_6	15.4487387937744	TRUE
YLR187W_T599	YLR187W	SKG3	T599	T	599	FE	FE.15_6	13.8018069108117	TRUE
YLR187W_T599	YLR187W	SKG3	T599	T	599	CN	CN.41_5	15.0453852702777	FALSE
YLR187W_T599	YLR187W	SKG3	T599	T	599	MY	MY.53_5	16.1829127996066	FALSE
YLR187W_T599	YLR187W	SKG3	T599	T	599	C8	C8.64_5	10.3155362599635	TRUE
YLR187W_T599	YLR187W	SKG3	T599	T	599	CI	CI.76_5	16.3026138785565	FALSE
YLR187W_T599	YLR187W	SKG3	T599	T	599	WT	WT.88_5	15.8497709143986	FALSE
YLR187W_T599	YLR187W	SKG3	T599	T	599	KA	KA.99_5	10.0479474169225	TRUE
YLR187W_T599	YLR187W	SKG3	T599	T	599	NC	NC.1_6	15.8544614297799	FALSE
YLR187W_T599	YLR187W	SKG3	T599	T	599	P8	P8.13_6	13.8981340080014	FALSE
YLR187W_T599	YLR187W	SKG3	T599	T	599	OY	OY.68_5	14.1334357691053	FALSE
YLR187W_T599	YLR187W	SKG3	T599	T	599	DG	DG.80_5	14.5620898887	FALSE
YLR187W_T599	YLR187W	SKG3	T599	T	599	FY	FY.91_5	15.2135723165065	FALSE
YLR187W_T599	YLR187W	SKG3	T599	T	599	I7	I7.102_5	16.1519951923158	FALSE
YLR187W_T599	YLR187W	SKG3	T599	T	599	SO	SO.5_6	16.1982713390916	FALSE
YLR187W_T599	YLR187W	SKG3	T599	T	599	EA	EA.38_5	14.1452512128346	FALSE
YLR187W_T599	YLR187W	SKG3	T599	T	599	TA	TA.50_5	15.4315463245134	FALSE
YLR187W_T599	YLR187W	SKG3	T599	T	599	AF2	AF2.61_5	9.77383308109363	TRUE
YLR187W_T599	YLR187W	SKG3	T599	T	599	DY	DY.73_5	13.6515852470905	FALSE
YLR187W_T599	YLR187W	SKG3	T599	T	599	NR	NR.85_5	16.6672940867675	FALSE
YLR187W_T599	YLR187W	SKG3	T599	T	599	HS48	HS48.106_5	15.196518900234	FALSE
YLR187W_T599	YLR187W	SKG3	T599	T	599	H2O1	H2O1.10_6	15.7252133116859	FALSE
YLR187W_T599	YLR187W	SKG3	T599	T	599	CP	CP.47_5	12.2229254938824	TRUE
YLR187W_T599	YLR187W	SKG3	T599	T	599	LP	LP.58_5	16.116794529659	FALSE
YLR187W_T599	YLR187W	SKG3	T599	T	599	AY	AY.70_5	9.10312549231701	TRUE
YLR187W_T599	YLR187W	SKG3	T599	T	599	SH	SH.82_5	16.1195841260089	FALSE
YLR187W_T599	YLR187W	SKG3	T599	T	599	CZ	CZ.93_5	15.111430592528	FALSE
YLR187W_T599	YLR187W	SKG3	T599	T	599	H21	H21.7_6	12.4083571752943	TRUE
YLR187W_T599	YLR187W	SKG3	T599	T	599	LG	LG.35_5	12.8816898859215	TRUE
YLR187W_T599	YLR187W	SKG3	T599	T	599	NY	NY.46_5	14.966783400813	FALSE
YLR187W_T599	YLR187W	SKG3	T599	T	599	NO2	NO2.57_5	15.0739956060197	FALSE
YLR187W_T599	YLR187W	SKG3	T599	T	599	SZ	SZ.81_5	13.0900953349839	TRUE
YLR187W_T599	YLR187W	SKG3	T599	T	599	I8	I8.103_5	16.0827518252013	FALSE
YLR187W_T599	YLR187W	SKG3	T599	T	599	PQ	PQ.51_5	13.090295182884	FALSE
YLR187W_T599	YLR187W	SKG3	T599	T	599	SP	SP.62_5	10.1816848199116	TRUE
YLR187W_T599	YLR187W	SKG3	T599	T	599	FP	FP.74_5	13.6744717279478	FALSE
YLR187W_T599	YLR187W	SKG3	T599	T	599	BZ	BZ.86_5	15.5626928427418	FALSE
YLR187W_T599	YLR187W	SKG3	T599	T	599	UT	UT.108_5	16.138390156586	FALSE
YLR187W_T599	YLR187W	SKG3	T599	T	599	MS	MS.11_6	15.1245139867602	FALSE
YLR187W_T599	YLR187W	SKG3	T599	T	599	NN	NN.40_5	15.0903338254145	FALSE
YLR187W_T599	YLR187W	SKG3	T599	T	599	AB	AB.52_5	10.7379194702109	TRUE
YLR187W_T599	YLR187W	SKG3	T599	T	599	DC	DC.63_5	13.4532333507311	FALSE
YLR187W_T599	YLR187W	SKG3	T599	T	599	CY	CY.75_5	15.4985402624079	FALSE
YLR187W_T599	YLR187W	SKG3	T599	T	599	VC	VC.87_5	15.7687593889111	FALSE
YLR187W_T599	YLR187W	SKG3	T599	T	599	MD	MD.98_5	16.5113663598409	FALSE
YLR187W_T599	YLR187W	SKG3	T599	T	599	UT	UT.109_5	7.62328092268743	TRUE
YLR187W_T599	YLR187W	SKG3	T599	T	599	MT	MT.12_6	16.5236863034486	FALSE
YLR187W_T599	YLR187W	SKG3	T599	T	599	CG	CG.42_5	13.7435555476818	FALSE
YLR187W_T599	YLR187W	SKG3	T599	T	599	ST	ST.54_5	14.8794409959616	FALSE
YLR187W_T599	YLR187W	SKG3	T599	T	599	C7	C7.65_5	14.1708117242774	FALSE
YLR187W_T599	YLR187W	SKG3	T599	T	599	VY	VY.77_5	15.7960311424528	FALSE
YLR187W_T599	YLR187W	SKG3	T599	T	599	AN	AN.89_5	14.8383343610567	FALSE
YLR187W_T599	YLR187W	SKG3	T599	T	599	KC	KC.2_6	11.5702414611759	TRUE
YLR187W_T599	YLR187W	SKG3	T599	T	599	BU	BU.14_6	14.5875661364132	FALSE
YLR187W_T599	YLR187W	SKG3	T599	T	599	CF	CF.22_6	14.9397540506826	FALSE
YLR187W_T599	YLR187W	SKG3	T599	T	599	NG	NG.34_6	15.6978159691863	FALSE
YLR187W_T599	YLR187W	SKG3	T599	T	599	NY	NY.46_6	15.4106314579071	FALSE
YLR187W_T599	YLR187W	SKG3	T599	T	599	NO2	NO2.57_6	9.84121739983947	FALSE
YLR187W_T599	YLR187W	SKG3	T599	T	599	DG	DG.80_6	14.8702025177173	FALSE
YLR187W_T599	YLR187W	SKG3	T599	T	599	FA	FA.90_6	14.283919974955399	FALSE
YLR187W_T599	YLR187W	SKG3	T599	T	599	I7	I7.102_6	16.4117516154694	FALSE
YLR187W_T599	YLR187W	SKG3	T599	T	599	YP	YP.27_6	13.3276080343444	FALSE
YLR187W_T599	YLR187W	SKG3	T599	T	599	SP	SP.62_6	7.20982655884506	TRUE
YLR187W_T599	YLR187W	SKG3	T599	T	599	FP	FP.74_6	11.7039963200877	FALSE
YLR187W_T599	YLR187W	SKG3	T599	T	599	NR	NR.85_6	12.7205872608032	FALSE
YLR187W_T599	YLR187W	SKG3	T599	T	599	EB	EB.95_6	14.4132787460586	FALSE
YLR187W_T599	YLR187W	SKG3	T599	T	599	UT	UT.108_6	15.7511126253185	FALSE
YLR187W_T599	YLR187W	SKG3	T599	T	599	HS42	HS42.28_6	15.7687131913523	FALSE
YLR187W_T599	YLR187W	SKG3	T599	T	599	NN	NN.40_6	15.2191025529409	FALSE
YLR187W_T599	YLR187W	SKG3	T599	T	599	PQ	PQ.51_6	15.0000597385647	FALSE
YLR187W_T599	YLR187W	SKG3	T599	T	599	DC	DC.63_6	14.74427803788	FALSE
YLR187W_T599	YLR187W	SKG3	T599	T	599	CY	CY.75_6	15.4464661256017	FALSE
YLR187W_T599	YLR187W	SKG3	T599	T	599	RP	RP.26_6	15.2527264557928	FALSE
YLR187W_T599	YLR187W	SKG3	T599	T	599	EA	EA.38_6	15.4394755733812	FALSE
YLR187W_T599	YLR187W	SKG3	T599	T	599	TA	TA.50_6	14.6417828724403	FALSE
YLR187W_T599	YLR187W	SKG3	T599	T	599	DY	DY.73_6	10.228461054995	TRUE
YLR187W_T599	YLR187W	SKG3	T599	T	599	AZ	AZ.84_6	14.8338606613511	FALSE
YLR187W_T599	YLR187W	SKG3	T599	T	599	ZC	ZC.94_6	13.89258551857	FALSE
YLR187W_T599	YLR187W	SKG3	T599	T	599	HU	HU.23_6	16.0746737903325	FALSE
YLR187W_T599	YLR187W	SKG3	T599	T	599	LG	LG.35_6	12.9971517178878	FALSE
YLR187W_T599	YLR187W	SKG3	T599	T	599	CP	CP.47_6	16.0784044906144	FALSE
YLR187W_T599	YLR187W	SKG3	T599	T	599	LP	LP.58_6	14.7540641300561	FALSE
YLR187W_T599	YLR187W	SKG3	T599	T	599	AY	AY.70_6	13.4516487511997	FALSE
YLR187W_T599	YLR187W	SKG3	T599	T	599	FY	FY.91_6	13.3838149965362	FALSE
YLR187W_T599	YLR187W	SKG3	T599	T	599	I8	I8.103_6	15.6118057582042	FALSE
YLR187W_T599	YLR187W	SKG3	T599	T	599	TU	TU.16_6	16.2307949828898	FALSE
YLR187W_T599	YLR187W	SKG3	T599	T	599	AF	AF.29_6	15.427280517074	FALSE
YLR187W_T599	YLR187W	SKG3	T599	T	599	CN	CN.41_6	14.4511352773188	FALSE
YLR187W_T599	YLR187W	SKG3	T599	T	599	AB	AB.52_6	15.835156952903	FALSE
YLR187W_T599	YLR187W	SKG3	T599	T	599	C8	C8.64_6	14.6504737882971	FALSE
YLR187W_T599	YLR187W	SKG3	T599	T	599	BZ	BZ.86_6	14.7653454450227	FALSE
YLR187W_T599	YLR187W	SKG3	T599	T	599	DI	DI.97_6	15.8856429719194	FALSE
YLR187W_T599	YLR187W	SKG3	T599	T	599	MN	MN.19_6	15.470506131176	FALSE
YLR187W_T599	YLR187W	SKG3	T599	T	599	UTF	UTF.32_6	15.4903600936353	FALSE
YLR187W_T599	YLR187W	SKG3	T599	T	599	GL	GL.43_6	15.4814993370861	FALSE
YLR187W_T599	YLR187W	SKG3	T599	T	599	ST	ST.54_6	15.2920617421545	FALSE
YLR187W_T599	YLR187W	SKG3	T599	T	599	C5	C5.66_6	13.4540087190283	FALSE
YLR187W_T599	YLR187W	SKG3	T599	T	599	BY	BY.78_6	12.876274654908901	FALSE
YLR187W_T599	YLR187W	SKG3	T599	T	599	WT	WT.88_6	15.0493123896002	FALSE
YLR187W_T599	YLR187W	SKG3	T599	T	599	KA	KA.99_6	8.69632527640882	TRUE
YLR187W_T599	YLR187W	SKG3	T599	T	599	CW	CW.37_6	7.72014640951301	TRUE
YLR187W_T599	YLR187W	SKG3	T599	T	599	RN	RN.49_6	14.1446755094313	FALSE
YLR187W_T599	YLR187W	SKG3	T599	T	599	CS23	CS23.60_6	14.0484854076544	FALSE
YLR187W_T599	YLR187W	SKG3	T599	T	599	CM	CM.72_6	13.2133425055643	FALSE
YLR187W_T599	YLR187W	SKG3	T599	T	599	SA	SA.83_6	15.2455536664816	FALSE
YLR187W_T599	YLR187W	SKG3	T599	T	599	CS18	CS18.30_6	14.1854050165869	FALSE
YLR187W_T599	YLR187W	SKG3	T599	T	599	CG	CG.42_6	15.416017082537	FALSE
YLR187W_T599	YLR187W	SKG3	T599	T	599	MY	MY.53_6	15.536062977993	FALSE
YLR187W_T599	YLR187W	SKG3	T599	T	599	C7	C7.65_6	15.2204805615606	FALSE
YLR187W_T599	YLR187W	SKG3	T599	T	599	VY	VY.77_6	15.195970145764	FALSE
YLR187W_T599	YLR187W	SKG3	T599	T	599	VC	VC.87_6	14.1400491126599	FALSE
YLR187W_T599	YLR187W	SKG3	T599	T	599	MD	MD.98_6	16.0612182108248	FALSE
YLR187W_T599	YLR187W	SKG3	T599	T	599	ZN	ZN.20_6	14.041042795572	FALSE
YLR187W_T599	YLR187W	SKG3	T599	T	599	RF	RF.44_6	15.4421076786551	FALSE
YLR187W_T599	YLR187W	SKG3	T599	T	599	FZ	FZ.55_6	15.1987400197468	FALSE
YLR187W_T599	YLR187W	SKG3	T599	T	599	C3	C3.67_6	13.2497313715412	FALSE
YLR187W_T599	YLR187W	SKG3	T599	T	599	AN	AN.89_6	15.1853775118686	FALSE
YLR187W_T599	YLR187W	SKG3	T599	T	599	I3	I3.100_6	16.1341126696796	FALSE
YLR187W_T599	YLR187W	SKG3	T599	T	599	CO	CO.21_6	16.734669900544	FALSE
YLR187W_T599	YLR187W	SKG3	T599	T	599	PBS	PBS.33_6	16.1149932344398	FALSE
YLR187W_T599	YLR187W	SKG3	T599	T	599	DM	DM.45_6	13.7457324931866	FALSE
YLR187W_T599	YLR187W	SKG3	T599	T	599	HS37	HS37.56_6	10.9202640569025	TRUE
YLR187W_T599	YLR187W	SKG3	T599	T	599	OY	OY.68_6	14.4535517971817	FALSE
YLR187W_T599	YLR187W	SKG3	T599	T	599	HU2	HU2.79_6	8.52106088472992	TRUE
YLR187W_T599	YLR187W	SKG3	T599	T	599	UT	UT.31_6	16.2776025154789	FALSE
YLR187W_T599	YLR187W	SKG3	T599	T	599	I5	I5.101_6	16.198721806616	FALSE
YLR187W_T599	YLR187W	SKG3	T599	T	599	AA	AA.24_6	15.7635943312483	FALSE
YLR187W_T599	YLR187W	SKG3	T599	T	599	DP	DP.36_6	14.548140795899	FALSE
YLR187W_T599	YLR187W	SKG3	T599	T	599	NO	NO.59_6	15.8054442521732	FALSE
YLR187W_T599	YLR187W	SKG3	T599	T	599	LA	LA.71_6	15.7364521722447	FALSE
YLR187W_T599	YLR187W	SKG3	T599	T	599	SH	SH.82_6	14.1148255219975	FALSE
YLR187W_T599	YLR187W	SKG3	T599	T	599	CV	CV.92_6	15.4076467286962	FALSE
YLR187W_T599	YLR187W	SKG3	T599	T	599	YC	YC.104_6	15.06533040789	FALSE
YLR187W_T599	YLR187W	SKG3	T599	T	599	DG	DG.80_3	12.6576088299484	FALSE
YLR187W_T599	YLR187W	SKG3	T599	T	599	FY	FY.91_3	13.3359463950854	FALSE
YLR187W_T599	YLR187W	SKG3	T599	T	599	I8	I8.103_3	15.4065237060248	FALSE
YLR187W_T599	YLR187W	SKG3	T599	T	599	H21	H21.7_4	14.8002123219029	FALSE
YLR187W_T599	YLR187W	SKG3	T599	T	599	BM	BM.18_4	14.3851107688471	FALSE
YLR187W_T599	YLR187W	SKG3	T599	T	599	CS18	CS18.30_4	15.5229666316563	FALSE
YLR187W_T599	YLR187W	SKG3	T599	T	599	GL	GL.43_4	15.7132411734565	FALSE
YLR187W_T599	YLR187W	SKG3	T599	T	599	CM	CM.72_3	15.4830847913633	FALSE
YLR187W_T599	YLR187W	SKG3	T599	T	599	SA	SA.83_3	14.7867600710913	FALSE
YLR187W_T599	YLR187W	SKG3	T599	T	599	ZC	ZC.94_3	15.3515927389914	FALSE
YLR187W_T599	YLR187W	SKG3	T599	T	599	HS48	HS48.106_3	15.559453363864	FALSE
YLR187W_T599	YLR187W	SKG3	T599	T	599	CO	CO.21_4	15.895322748881	FALSE
YLR187W_T599	YLR187W	SKG3	T599	T	599	NG	NG.34_4	5.64880579796558	TRUE
YLR187W_T599	YLR187W	SKG3	T599	T	599	NY	NY.46_4	14.6314198745289	FALSE
YLR187W_T599	YLR187W	SKG3	T599	T	599	DY	DY.73_3	13.649052838193	FALSE
YLR187W_T599	YLR187W	SKG3	T599	T	599	AZ	AZ.84_3	15.0833206089644	FALSE
YLR187W_T599	YLR187W	SKG3	T599	T	599	EB	EB.95_3	15.0908509324886	FALSE
YLR187W_T599	YLR187W	SKG3	T599	T	599	UT	UT.108_3	16.1312842703179	FALSE
YLR187W_T599	YLR187W	SKG3	T599	T	599	H2O1	H2O1.10_4	15.6655209349632	FALSE
YLR187W_T599	YLR187W	SKG3	T599	T	599	CF	CF.22_4	13.6492819266472	FALSE
YLR187W_T599	YLR187W	SKG3	T599	T	599	LG	LG.35_4	14.6057792429403	FALSE
YLR187W_T599	YLR187W	SKG3	T599	T	599	CP	CP.47_4	12.8382924094986	FALSE
YLR187W_T599	YLR187W	SKG3	T599	T	599	C3	C3.67_3	14.8520076286213	FALSE
YLR187W_T599	YLR187W	SKG3	T599	T	599	BY	BY.78_3	14.5532732020341	FALSE
YLR187W_T599	YLR187W	SKG3	T599	T	599	UT	UT.31_3	14.8842896715225	FALSE
YLR187W_T599	YLR187W	SKG3	T599	T	599	I5	I5.101_3	13.9261857332271	FALSE
YLR187W_T599	YLR187W	SKG3	T599	T	599	SO	SO.5_4	13.9024354805222	FALSE
YLR187W_T599	YLR187W	SKG3	T599	T	599	FE	FE.15_4	14.6949256166986	FALSE
YLR187W_T599	YLR187W	SKG3	T599	T	599	HS42	HS42.28_4	14.0938332558524	FALSE
YLR187W_T599	YLR187W	SKG3	T599	T	599	CN	CN.41_4	13.9413821979747	FALSE
YLR187W_T599	YLR187W	SKG3	T599	T	599	LA	LA.71_3	15.3215378753847	FALSE
YLR187W_T599	YLR187W	SKG3	T599	T	599	SH	SH.82_3	14.6324055379929	FALSE
YLR187W_T599	YLR187W	SKG3	T599	T	599	CZ	CZ.93_3	14.9438958592578	FALSE
YLR187W_T599	YLR187W	SKG3	T599	T	599	OA	OA.105_3	15.2795331893064	FALSE
YLR187W_T599	YLR187W	SKG3	T599	T	599	SD	SD.9_4	15.4300466401197	FALSE
YLR187W_T599	YLR187W	SKG3	T599	T	599	ZN	ZN.20_4	14.8455885175618	FALSE
YLR187W_T599	YLR187W	SKG3	T599	T	599	PBS	PBS.33_4	12.2724419070386	FALSE
YLR187W_T599	YLR187W	SKG3	T599	T	599	DM	DM.45_4	15.2949899148663	FALSE
YLR187W_T599	YLR187W	SKG3	T599	T	599	DC	DC.63_3	14.8947195724751	FALSE
YLR187W_T599	YLR187W	SKG3	T599	T	599	FP	FP.74_3	13.81296743043	FALSE
YLR187W_T599	YLR187W	SKG3	T599	T	599	NR	NR.85_3	14.3139417327526	FALSE
YLR187W_T599	YLR187W	SKG3	T599	T	599	UT	UT.109_3	14.9503434375246	FALSE
YLR187W_T599	YLR187W	SKG3	T599	T	599	MS	MS.11_4	13.4754947771136	FALSE
YLR187W_T599	YLR187W	SKG3	T599	T	599	HU	HU.23_4	14.3608102745539	FALSE
YLR187W_T599	YLR187W	SKG3	T599	T	599	DP	DP.36_4	15.2046720065798	FALSE
YLR187W_T599	YLR187W	SKG3	T599	T	599	CI	CI.76_3	14.647096814138	FALSE
YLR187W_T599	YLR187W	SKG3	T599	T	599	WT	WT.88_3	13.1046707078323	FALSE
YLR187W_T599	YLR187W	SKG3	T599	T	599	KA	KA.99_3	14.7893631075437	FALSE
YLR187W_T599	YLR187W	SKG3	T599	T	599	UT	UT.3_4	12.3851668996283	FALSE
YLR187W_T599	YLR187W	SKG3	T599	T	599	RP	RP.26_4	15.3297610789183	FALSE
YLR187W_T599	YLR187W	SKG3	T599	T	599	C8	C8.64_3	15.2424345329018	FALSE
YLR187W_T599	YLR187W	SKG3	T599	T	599	BZ	BZ.86_3	15.6503337851462	FALSE
YLR187W_T599	YLR187W	SKG3	T599	T	599	DI	DI.97_3	15.1223208396377	FALSE
YLR187W_T599	YLR187W	SKG3	T599	T	599	NC	NC.1_4	14.9042561078497	FALSE
YLR187W_T599	YLR187W	SKG3	T599	T	599	MT	MT.12_4	13.7388110231575	FALSE
YLR187W_T599	YLR187W	SKG3	T599	T	599	AA	AA.24_4	13.1167656016836	FALSE
YLR187W_T599	YLR187W	SKG3	T599	T	599	CW	CW.37_4	10.3944046982692	TRUE
YLR187W_T599	YLR187W	SKG3	T599	T	599	C7	C7.65_3	14.9407651534859	FALSE
YLR187W_T599	YLR187W	SKG3	T599	T	599	CY	CY.75_3	14.8494926940518	FALSE
YLR187W_T599	YLR187W	SKG3	T599	T	599	VC	VC.87_3	14.3944226513278	FALSE
YLR187W_T599	YLR187W	SKG3	T599	T	599	MD	MD.98_3	13.6047183037996	FALSE
YLR187W_T599	YLR187W	SKG3	T599	T	599	KC	KC.2_4	13.4607473279375	FALSE
YLR187W_T599	YLR187W	SKG3	T599	T	599	P8	P8.13_4	14.1810827512728	FALSE
YLR187W_T599	YLR187W	SKG3	T599	T	599	CX	CX.25_4	16.5488012715874	FALSE
YLR187W_T599	YLR187W	SKG3	T599	T	599	EA	EA.38_4	16.49790361354	FALSE
YLR187W_T599	YLR187W	SKG3	T599	T	599	OY	OY.68_3	16.8778445725079	FALSE
YLR187W_T599	YLR187W	SKG3	T599	T	599	HU2	HU2.79_3	15.003760295236	FALSE
YLR187W_T599	YLR187W	SKG3	T599	T	599	FA	FA.90_3	16.4133110881128	FALSE
YLR187W_T599	YLR187W	SKG3	T599	T	599	I7	I7.102_3	15.2663677339949	FALSE
YLR187W_T599	YLR187W	SKG3	T599	T	599	DT	DT.6_4	13.7552843076341	FALSE
YLR187W_T599	YLR187W	SKG3	T599	T	599	TU	TU.16_4	13.4950678328492	FALSE
YLR187W_T599	YLR187W	SKG3	T599	T	599	AF	AF.29_4	15.6208579340831	FALSE
YLR187W_T599	YLR187W	SKG3	T599	T	599	CG	CG.42_4	15.9302829983907	FALSE
YLR187W_T599	YLR187W	SKG3	T599	T	599	AY	AY.70_3	12.8267270238902	FALSE
YLR187W_T599	YLR187W	SKG3	T599	T	599	SZ	SZ.81_3	16.2178588891646	FALSE
YLR187W_T599	YLR187W	SKG3	T599	T	599	CV	CV.92_3	12.9840252834381	FALSE
YLR187W_T599	YLR187W	SKG3	T599	T	599	YC	YC.104_3	12.7762002814281	FALSE
YLR187W_T599	YLR187W	SKG3	T599	T	599	ET	ET.8_4	15.4314807571569	FALSE
YLR187W_T599	YLR187W	SKG3	T599	T	599	MN	MN.19_4	13.4252409469047	FALSE
YLR187W_T599	YLR187W	SKG3	T599	T	599	UTF	UTF.32_4	15.1944988775382	FALSE
YLR187W_T599	YLR187W	SKG3	T599	T	599	RF	RF.44_4	13.5966363500111	FALSE
YLR187W_T599	YLR187W	SKG3	T599	T	599	UT	UT.3_1	13.5378224043061	FALSE
YLR187W_T599	YLR187W	SKG3	T599	T	599	FE	FE.15_1	13.6552684128744	FALSE
YLR187W_T599	YLR187W	SKG3	T599	T	599	YP	YP.27_1	14.2638401272342	FALSE
YLR187W_T599	YLR187W	SKG3	T599	T	599	PQ	PQ.51_1	15.5079839827012	FALSE
YLR187W_T599	YLR187W	SKG3	T599	T	599	DC	DC.63_1	9.43863886393993	FALSE
YLR187W_T599	YLR187W	SKG3	T599	T	599	FP	FP.74_1	12.5512965114378	FALSE
YLR187W_T599	YLR187W	SKG3	T599	T	599	BZ	BZ.86_1	13.5055778188644	FALSE
YLR187W_T599	YLR187W	SKG3	T599	T	599	SD	SD.9_1	14.4974585944881	FALSE
YLR187W_T599	YLR187W	SKG3	T599	T	599	CO	CO.21_1	15.2330297113316	FALSE
YLR187W_T599	YLR187W	SKG3	T599	T	599	NG	NG.34_1	14.2412616294972	FALSE
YLR187W_T599	YLR187W	SKG3	T599	T	599	DM	DM.45_1	16.321308162292	FALSE
YLR187W_T599	YLR187W	SKG3	T599	T	599	NO2	NO2.57_1	14.0924223541544	FALSE
YLR187W_T599	YLR187W	SKG3	T599	T	599	OY	OY.68_1	15.216066012414	FALSE
YLR187W_T599	YLR187W	SKG3	T599	T	599	DG	DG.80_1	13.2431186896784	FALSE
YLR187W_T599	YLR187W	SKG3	T599	T	599	FY	FY.91_1	13.3737704650125	FALSE
YLR187W_T599	YLR187W	SKG3	T599	T	599	DT	DT.6_1	15.094792281926	FALSE
YLR187W_T599	YLR187W	SKG3	T599	T	599	BM	BM.18_1	14.0524103386525	FALSE
YLR187W_T599	YLR187W	SKG3	T599	T	599	CS18	CS18.30_1	14.7386547111667	FALSE
YLR187W_T599	YLR187W	SKG3	T599	T	599	CG	CG.42_1	12.9168741922106	FALSE
YLR187W_T599	YLR187W	SKG3	T599	T	599	ST	ST.54_1	14.673637345092	FALSE
YLR187W_T599	YLR187W	SKG3	T599	T	599	VY	VY.77_1	14.5597040493484	FALSE
YLR187W_T599	YLR187W	SKG3	T599	T	599	AN	AN.89_1	14.2665144998599	FALSE
YLR187W_T599	YLR187W	SKG3	T599	T	599	MT	MT.12_1	13.4767809867072	FALSE
YLR187W_T599	YLR187W	SKG3	T599	T	599	AA	AA.24_1	13.659182777129	FALSE
YLR187W_T599	YLR187W	SKG3	T599	T	599	CW	CW.37_1	12.6802222340828	FALSE
YLR187W_T599	YLR187W	SKG3	T599	T	599	EC	EC.48_1	12.4197556293823	FALSE
YLR187W_T599	YLR187W	SKG3	T599	T	599	CS23	CS23.60_1	14.6530981636846	FALSE
YLR187W_T599	YLR187W	SKG3	T599	T	599	LA	LA.71_1	14.1439465535101	FALSE
YLR187W_T599	YLR187W	SKG3	T599	T	599	SA	SA.83_1	13.2231099973937	FALSE
YLR187W_T599	YLR187W	SKG3	T599	T	599	CZ	CZ.93_1	13.3925326649361	FALSE
YLR187W_T599	YLR187W	SKG3	T599	T	599	NC	NC.1_1	8.43697254259753	TRUE
YLR187W_T599	YLR187W	SKG3	T599	T	599	P8	P8.13_1	9.87603969972657	TRUE
YLR187W_T599	YLR187W	SKG3	T599	T	599	CX	CX.25_1	15.1149695528995	FALSE
YLR187W_T599	YLR187W	SKG3	T599	T	599	RN	RN.49_1	14.6854991226637	FALSE
YLR187W_T599	YLR187W	SKG3	T599	T	599	AF2	AF2.61_1	14.0530197469105	FALSE
YLR187W_T599	YLR187W	SKG3	T599	T	599	CM	CM.72_1	15.8822105337655	FALSE
YLR187W_T599	YLR187W	SKG3	T599	T	599	AZ	AZ.84_1	13.4463908232031	FALSE
YLR187W_T599	YLR187W	SKG3	T599	T	599	SO	SO.5_1	13.9918735563462	FALSE
YLR187W_T599	YLR187W	SKG3	T599	T	599	AF	AF.29_1	16.0755726964241	FALSE
YLR187W_T599	YLR187W	SKG3	T599	T	599	CN	CN.41_1	13.5692026237145	FALSE
YLR187W_T599	YLR187W	SKG3	T599	T	599	MY	MY.53_1	14.1504103717339	FALSE
YLR187W_T599	YLR187W	SKG3	T599	T	599	C7	C7.65_1	15.6282154126929	FALSE
YLR187W_T599	YLR187W	SKG3	T599	T	599	CI	CI.76_1	15.0373043441669	FALSE
YLR187W_T599	YLR187W	SKG3	T599	T	599	WT	WT.88_1	15.5690677617919	FALSE
YLR187W_T599	YLR187W	SKG3	T599	T	599	H2O1	H2O1.10_1	15.1218535870602	FALSE
YLR187W_T599	YLR187W	SKG3	T599	T	599	CF	CF.22_1	14.4960544472011	FALSE
YLR187W_T599	YLR187W	SKG3	T599	T	599	LG	LG.35_1	15.7326732481619	FALSE
YLR187W_T599	YLR187W	SKG3	T599	T	599	NY	NY.46_1	15.4810439924377	FALSE
YLR187W_T599	YLR187W	SKG3	T599	T	599	LP	LP.58_1	15.6724159019659	FALSE
YLR187W_T599	YLR187W	SKG3	T599	T	599	SZ	SZ.81_1	14.7077993776721	FALSE
YLR187W_T599	YLR187W	SKG3	T599	T	599	MS	MS.11_1	15.3950574440889	FALSE
YLR187W_T599	YLR187W	SKG3	T599	T	599	HU	HU.23_1	15.5329826751151	FALSE
YLR187W_T599	YLR187W	SKG3	T599	T	599	DP	DP.36_1	16.0423731454943	FALSE
YLR187W_T599	YLR187W	SKG3	T599	T	599	CP	CP.47_1	14.2897290092043	FALSE
YLR187W_T599	YLR187W	SKG3	T599	T	599	NO	NO.59_1	15.5657488129324	FALSE
YLR187W_T599	YLR187W	SKG3	T599	T	599	AY	AY.70_1	15.6697171192623	FALSE
YLR187W_T599	YLR187W	SKG3	T599	T	599	SH	SH.82_1	14.1817820308994	FALSE
YLR187W_T599	YLR187W	SKG3	T599	T	599	CV	CV.92_1	15.1550283376687	FALSE
YLR187W_T599	YLR187W	SKG3	T599	T	599	KC	KC.2_1	9.11288888480503	TRUE
YLR187W_T599	YLR187W	SKG3	T599	T	599	BU	BU.14_1	13.8668773557681	FALSE
YLR187W_T599	YLR187W	SKG3	T599	T	599	RP	RP.26_1	14.3299196100619	FALSE
YLR187W_T599	YLR187W	SKG3	T599	T	599	EA	EA.38_1	15.0242995700611	FALSE
YLR187W_T599	YLR187W	SKG3	T599	T	599	TA	TA.50_1	14.6265127195378	FALSE
YLR187W_T599	YLR187W	SKG3	T599	T	599	SP	SP.62_1	13.0616216467012	FALSE
YLR187W_T599	YLR187W	SKG3	T599	T	599	DY	DY.73_1	14.8453137990055	FALSE
YLR187W_T599	YLR187W	SKG3	T599	T	599	NR	NR.85_1	15.0537242131184	FALSE
YLR187W_T599	YLR187W	SKG3	T599	T	599	CA	CA.4_1	12.9528322323936	FALSE
YLR187W_T599	YLR187W	SKG3	T599	T	599	TU	TU.16_1	15.6269738704374	FALSE
YLR187W_T599	YLR187W	SKG3	T599	T	599	HS42	HS42.28_1	15.0047705384881	FALSE
YLR187W_T599	YLR187W	SKG3	T599	T	599	NN	NN.40_1	14.8121273990331	FALSE
YLR187W_T599	YLR187W	SKG3	T599	T	599	AB	AB.52_1	14.9330811794703	FALSE
YLR187W_T599	YLR187W	SKG3	T599	T	599	C8	C8.64_1	14.9679585521189	FALSE
YLR187W_T599	YLR187W	SKG3	T599	T	599	CY	CY.75_1	15.824077663056	FALSE
YLR187W_T599	YLR187W	SKG3	T599	T	599	VC	VC.87_1	15.0831783784055	FALSE
YLR187W_T599	YLR187W	SKG3	T599	T	599	H21	H21.7_1	15.0979625388326	FALSE
YLR187W_T599	YLR187W	SKG3	T599	T	599	MN	MN.19_1	15.4113573754247	FALSE
YLR187W_T599	YLR187W	SKG3	T599	T	599	UTF	UTF.32_1	14.1509303486973	FALSE
YLR187W_T599	YLR187W	SKG3	T599	T	599	GL	GL.43_1	14.9710067000671	FALSE
YLR187W_T599	YLR187W	SKG3	T599	T	599	FZ	FZ.55_1	14.7158672357812	FALSE
YLR187W_T599	YLR187W	SKG3	T599	T	599	C5	C5.66_1	14.3743128932006	FALSE
YLR187W_T599	YLR187W	SKG3	T599	T	599	BY	BY.78_1	14.5021819068099	FALSE
YLR187W_T599	YLR187W	SKG3	T599	T	599	UT	UT.31_1	14.4190967486304	FALSE
YLR187W_T599	YLR187W	SKG3	T599	T	599	ET	ET.8_1	13.3821847154592	FALSE
YLR187W_T599	YLR187W	SKG3	T599	T	599	ZN	ZN.20_1	16.5431399027339	FALSE
YLR187W_T599	YLR187W	SKG3	T599	T	599	PBS	PBS.33_1	15.3232318550563	FALSE
YLR187W_T599	YLR187W	SKG3	T599	T	599	RF	RF.44_1	8.70156930611923	TRUE
YLR187W_T599	YLR187W	SKG3	T599	T	599	HS37	HS37.56_1	14.8913061249849	FALSE
YLR187W_T599	YLR187W	SKG3	T599	T	599	C3	C3.67_1	16.171580131858	FALSE
YLR187W_T599	YLR187W	SKG3	T599	T	599	HU2	HU2.79_1	16.1109911105351	FALSE
YLR187W_T599	YLR187W	SKG3	T599	T	599	FA	FA.90_1	14.2366240275756	FALSE
YLR187W_S592	YLR187W	SKG3	S592	S	592	FA	FA.90_2	14.6133676064849	FALSE
YLR187W_S592	YLR187W	SKG3	S592	S	592	I5	I5.101_2	16.9811383810851	FALSE
YLR187W_S592	YLR187W	SKG3	S592	S	592	CA	CA.4_3	7.09692488789137	TRUE
YLR187W_S592	YLR187W	SKG3	S592	S	592	BU	BU.14_3	14.3850068776036	FALSE
YLR187W_S592	YLR187W	SKG3	S592	S	592	NN	NN.40_3	15.8774144872653	FALSE
YLR187W_S592	YLR187W	SKG3	S592	S	592	PQ	PQ.51_3	13.9286662545481	FALSE
YLR187W_S592	YLR187W	SKG3	S592	S	592	DG	DG.80_2	13.7399469881352	FALSE
YLR187W_S592	YLR187W	SKG3	S592	S	592	FY	FY.91_2	14.5489950838072	FALSE
YLR187W_S592	YLR187W	SKG3	S592	S	592	I7	I7.102_2	15.245772426363	FALSE
YLR187W_S592	YLR187W	SKG3	S592	S	592	SO	SO.5_3	14.6626818857111	FALSE
YLR187W_S592	YLR187W	SKG3	S592	S	592	FE	FE.15_3	14.9426813692525	FALSE
YLR187W_S592	YLR187W	SKG3	S592	S	592	HS42	HS42.28_3	15.3292037053995	FALSE
YLR187W_S592	YLR187W	SKG3	S592	S	592	CN	CN.41_3	12.1620213347777	TRUE
YLR187W_S592	YLR187W	SKG3	S592	S	592	AB	AB.52_3	13.9168075967997	FALSE
YLR187W_S592	YLR187W	SKG3	S592	S	592	SZ	SZ.81_2	15.4150755318747	FALSE
YLR187W_S592	YLR187W	SKG3	S592	S	592	DT	DT.6_3	14.757493850455	FALSE
YLR187W_S592	YLR187W	SKG3	S592	S	592	TU	TU.16_3	16.5402937554565	FALSE
YLR187W_S592	YLR187W	SKG3	S592	S	592	AF	AF.29_3	12.4757736113492	TRUE
YLR187W_S592	YLR187W	SKG3	S592	S	592	CG	CG.42_3	5.61643657144896	TRUE
YLR187W_S592	YLR187W	SKG3	S592	S	592	CV	CV.92_2	14.6981614750709	FALSE
YLR187W_S592	YLR187W	SKG3	S592	S	592	H21	H21.7_3	13.9582332566435	FALSE
YLR187W_S592	YLR187W	SKG3	S592	S	592	CS18	CS18.30_3	16.2789197105414	FALSE
YLR187W_S592	YLR187W	SKG3	S592	S	592	CZ	CZ.93_2	15.3980921427014	FALSE
YLR187W_S592	YLR187W	SKG3	S592	S	592	OA	OA.105_2	3.54735257432234	TRUE
YLR187W_S592	YLR187W	SKG3	S592	S	592	MN	MN.19_3	15.9991695311829	FALSE
YLR187W_S592	YLR187W	SKG3	S592	S	592	UTF	UTF.32_3	15.3111653667138	FALSE
YLR187W_S592	YLR187W	SKG3	S592	S	592	RF	RF.44_3	8.60296209863688	TRUE
YLR187W_S592	YLR187W	SKG3	S592	S	592	AZ	AZ.84_2	14.4295414692299	FALSE
YLR187W_S592	YLR187W	SKG3	S592	S	592	ZC	ZC.94_2	15.3529522415575	FALSE
YLR187W_S592	YLR187W	SKG3	S592	S	592	HS48	HS48.106_2	15.3021405954094	FALSE
YLR187W_S592	YLR187W	SKG3	S592	S	592	ZN	ZN.20_3	14.1093658989923	FALSE
YLR187W_S592	YLR187W	SKG3	S592	S	592	PBS	PBS.33_3	12.5461395809545	FALSE
YLR187W_S592	YLR187W	SKG3	S592	S	592	NR	NR.85_2	15.3562791053072	FALSE
YLR187W_S592	YLR187W	SKG3	S592	S	592	EB	EB.95_2	15.2062330752052	FALSE
YLR187W_S592	YLR187W	SKG3	S592	S	592	SD	SD.9_3	13.6820823745854	FALSE
YLR187W_S592	YLR187W	SKG3	S592	S	592	CO	CO.21_3	16.4180023796147	FALSE
YLR187W_S592	YLR187W	SKG3	S592	S	592	NG	NG.34_3	11.2844884429736	TRUE
YLR187W_S592	YLR187W	SKG3	S592	S	592	DM	DM.45_3	13.9628387005391	FALSE
YLR187W_S592	YLR187W	SKG3	S592	S	592	NO2	NO2.57_3	8.71341482914575	TRUE
YLR187W_S592	YLR187W	SKG3	S592	S	592	BZ	BZ.86_2	14.1642872310704	FALSE
YLR187W_S592	YLR187W	SKG3	S592	S	592	UT	UT.108_2	16.5286942732779	FALSE
YLR187W_S592	YLR187W	SKG3	S592	S	592	H2O1	H2O1.10_3	14.9588339189588	FALSE
YLR187W_S592	YLR187W	SKG3	S592	S	592	CF	CF.22_3	15.4998549593942	FALSE
YLR187W_S592	YLR187W	SKG3	S592	S	592	LG	LG.35_3	14.9127813005288	FALSE
YLR187W_S592	YLR187W	SKG3	S592	S	592	NY	NY.46_3	16.1918166346065	FALSE
YLR187W_S592	YLR187W	SKG3	S592	S	592	LP	LP.58_3	15.3843326014343	FALSE
YLR187W_S592	YLR187W	SKG3	S592	S	592	VC	VC.87_2	15.1281816648749	FALSE
YLR187W_S592	YLR187W	SKG3	S592	S	592	DI	DI.97_2	16.3448080154641	FALSE
YLR187W_S592	YLR187W	SKG3	S592	S	592	UT	UT.109_2	16.2869322045834	FALSE
YLR187W_S592	YLR187W	SKG3	S592	S	592	MS	MS.11_3	13.8212927556289	FALSE
YLR187W_S592	YLR187W	SKG3	S592	S	592	DP	DP.36_3	14.5636453850839	FALSE
YLR187W_S592	YLR187W	SKG3	S592	S	592	CP	CP.47_3	12.7544970695197	FALSE
YLR187W_S592	YLR187W	SKG3	S592	S	592	NO	NO.59_3	13.998701043007	FALSE
YLR187W_S592	YLR187W	SKG3	S592	S	592	WT	WT.88_2	15.5821317160299	FALSE
YLR187W_S592	YLR187W	SKG3	S592	S	592	MD	MD.98_2	16.600239367274	FALSE
YLR187W_S592	YLR187W	SKG3	S592	S	592	NC	NC.1_3	14.5916043364742	FALSE
YLR187W_S592	YLR187W	SKG3	S592	S	592	MT	MT.12_3	16.8019510325958	FALSE
YLR187W_S592	YLR187W	SKG3	S592	S	592	AA	AA.24_3	14.3643866676925	FALSE
YLR187W_S592	YLR187W	SKG3	S592	S	592	CW	CW.37_3	7.33866662728852	TRUE
YLR187W_S592	YLR187W	SKG3	S592	S	592	EC	EC.48_3	12.2106566566569	TRUE
YLR187W_S592	YLR187W	SKG3	S592	S	592	CS23	CS23.60_3	14.4566522106629	FALSE
YLR187W_S592	YLR187W	SKG3	S592	S	592	AN	AN.89_2	13.8275810220949	FALSE
YLR187W_S592	YLR187W	SKG3	S592	S	592	KA	KA.99_2	13.7684616732341	FALSE
YLR187W_S592	YLR187W	SKG3	S592	S	592	KC	KC.2_3	15.0749452640622	FALSE
YLR187W_S592	YLR187W	SKG3	S592	S	592	P8	P8.13_3	12.3343433622682	FALSE
YLR187W_S592	YLR187W	SKG3	S592	S	592	CX	CX.25_3	16.3614803803758	FALSE
YLR187W_S592	YLR187W	SKG3	S592	S	592	EA	EA.38_3	13.7850971806034	FALSE
YLR187W_S592	YLR187W	SKG3	S592	S	592	RN	RN.49_3	13.46777440521	FALSE
YLR187W_S592	YLR187W	SKG3	S592	S	592	AF2	AF2.61_3	11.5680545464651	TRUE
YLR187W_S592	YLR187W	SKG3	S592	S	592	UT	UT.31_2	13.5817894596766	FALSE
YLR187W_S592	YLR187W	SKG3	S592	S	592	I3	I3.100_2	15.7095643979879	FALSE
YLR187W_S592	YLR187W	SKG3	S592	S	592	UT	UT.3_3	12.7845330503531	FALSE
YLR187W_S592	YLR187W	SKG3	S592	S	592	RP	RP.26_3	16.5144414881889	FALSE
YLR187W_S592	YLR187W	SKG3	S592	S	592	TA	TA.50_3	12.8547077724717	FALSE
YLR187W_S592	YLR187W	SKG3	S592	S	592	SP	SP.62_3	6.22303332700857	TRUE
YLR187W_S592	YLR187W	SKG3	S592	S	592	YC	YC.104_2	16.1171168532702	FALSE
YLR187W_S592	YLR187W	SKG3	S592	S	592	BM	BM.18_3	15.381653092935199	FALSE
YLR187W_S592	YLR187W	SKG3	S592	S	592	ST	ST.54_3	14.8997356062007	FALSE
YLR187W_S592	YLR187W	SKG3	S592	S	592	OA	OA.105_1	13.0745828647319	FALSE
YLR187W_S592	YLR187W	SKG3	S592	S	592	ET	ET.8_2	12.7402432475844	FALSE
YLR187W_S592	YLR187W	SKG3	S592	S	592	CO	CO.21_2	13.5477468267411	FALSE
YLR187W_S592	YLR187W	SKG3	S592	S	592	PBS	PBS.33_2	12.6600991043782	FALSE
YLR187W_S592	YLR187W	SKG3	S592	S	592	DM	DM.45_2	13.6211643710862	FALSE
YLR187W_S592	YLR187W	SKG3	S592	S	592	HS37	HS37.56_2	13.0262826304575	FALSE
YLR187W_S592	YLR187W	SKG3	S592	S	592	C3	C3.67_2	14.3095318567188	FALSE
YLR187W_S592	YLR187W	SKG3	S592	S	592	MS	MS.11_2	14.1822874559763	FALSE
YLR187W_S592	YLR187W	SKG3	S592	S	592	AA	AA.24_2	11.7229837803578	FALSE
YLR187W_S592	YLR187W	SKG3	S592	S	592	DP	DP.36_2	14.1462371653409	FALSE
YLR187W_S592	YLR187W	SKG3	S592	S	592	CP	CP.47_2	12.2893253101991	FALSE
YLR187W_S592	YLR187W	SKG3	S592	S	592	NO	NO.59_2	13.72552145581	FALSE
YLR187W_S592	YLR187W	SKG3	S592	S	592	AY	AY.70_2	14.0935655697559	FALSE
YLR187W_S592	YLR187W	SKG3	S592	S	592	UT	UT.3_2	14.8889687763931	FALSE
YLR187W_S592	YLR187W	SKG3	S592	S	592	FE	FE.15_2	13.1596513421434	FALSE
YLR187W_S592	YLR187W	SKG3	S592	S	592	HS42	HS42.28_2	13.1288183153966	FALSE
YLR187W_S592	YLR187W	SKG3	S592	S	592	NN	NN.40_2	13.8201437657039	FALSE
YLR187W_S592	YLR187W	SKG3	S592	S	592	PQ	PQ.51_2	13.3058879403331	FALSE
YLR187W_S592	YLR187W	SKG3	S592	S	592	FP	FP.74_2	13.6133855350455	FALSE
YLR187W_S592	YLR187W	SKG3	S592	S	592	H21	H21.7_2	13.9159113347178	FALSE
YLR187W_S592	YLR187W	SKG3	S592	S	592	ZN	ZN.20_2	13.8516334133964	FALSE
YLR187W_S592	YLR187W	SKG3	S592	S	592	UTF	UTF.32_2	15.7027144538314	FALSE
YLR187W_S592	YLR187W	SKG3	S592	S	592	RF	RF.44_2	13.6351778525122	FALSE
YLR187W_S592	YLR187W	SKG3	S592	S	592	FZ	FZ.55_2	13.4364819136949	FALSE
YLR187W_S592	YLR187W	SKG3	S592	S	592	BY	BY.78_2	15.0001893275867	FALSE
YLR187W_S592	YLR187W	SKG3	S592	S	592	ZC	ZC.94_1	15.9461972416586	FALSE
YLR187W_S592	YLR187W	SKG3	S592	S	592	HS48	HS48.106_1	13.5737789058997	FALSE
YLR187W_S592	YLR187W	SKG3	S592	S	592	SD	SD.9_2	15.4697393299861	FALSE
YLR187W_S592	YLR187W	SKG3	S592	S	592	CF	CF.22_2	14.4824060771062	FALSE
YLR187W_S592	YLR187W	SKG3	S592	S	592	NG	NG.34_2	12.935238445133	FALSE
YLR187W_S592	YLR187W	SKG3	S592	S	592	NO2	NO2.57_2	15.1165950785043	FALSE
YLR187W_S592	YLR187W	SKG3	S592	S	592	OY	OY.68_2	14.1960533848822	FALSE
YLR187W_S592	YLR187W	SKG3	S592	S	592	UT	UT.109_1	15.7783282561569	FALSE
YLR187W_S592	YLR187W	SKG3	S592	S	592	MT	MT.12_2	14.2485243984674	FALSE
YLR187W_S592	YLR187W	SKG3	S592	S	592	CX	CX.25_2	13.8579469302018	FALSE
YLR187W_S592	YLR187W	SKG3	S592	S	592	CW	CW.37_2	10.5028885088603	FALSE
YLR187W_S592	YLR187W	SKG3	S592	S	592	EC	EC.48_2	12.6107253650997	FALSE
YLR187W_S592	YLR187W	SKG3	S592	S	592	CS23	CS23.60_2	13.9650104150346	FALSE
YLR187W_S592	YLR187W	SKG3	S592	S	592	LA	LA.71_2	14.0496670412643	FALSE
YLR187W_S592	YLR187W	SKG3	S592	S	592	KC	KC.2_2	14.0309860549962	FALSE
YLR187W_S592	YLR187W	SKG3	S592	S	592	BU	BU.14_2	14.4446569281168	FALSE
YLR187W_S592	YLR187W	SKG3	S592	S	592	YP	YP.27_2	15.5705096810798	FALSE
YLR187W_S592	YLR187W	SKG3	S592	S	592	TA	TA.50_2	12.5202017201963	FALSE
YLR187W_S592	YLR187W	SKG3	S592	S	592	SP	SP.62_2	10.3339817613612	TRUE
YLR187W_S592	YLR187W	SKG3	S592	S	592	DY	DY.73_2	13.5358967215925	FALSE
YLR187W_S592	YLR187W	SKG3	S592	S	592	CA	CA.4_2	5.15224745824598	TRUE
YLR187W_S592	YLR187W	SKG3	S592	S	592	TU	TU.16_2	14.8437028695502	FALSE
YLR187W_S592	YLR187W	SKG3	S592	S	592	AF	AF.29_2	13.8911301526773	FALSE
YLR187W_S592	YLR187W	SKG3	S592	S	592	AB	AB.52_2	12.5119730347304	FALSE
YLR187W_S592	YLR187W	SKG3	S592	S	592	DC	DC.63_2	12.9589546148783	FALSE
YLR187W_S592	YLR187W	SKG3	S592	S	592	CY	CY.75_2	13.4420244922999	FALSE
YLR187W_S592	YLR187W	SKG3	S592	S	592	EB	EB.95_1	15.7766353031039	FALSE
YLR187W_S592	YLR187W	SKG3	S592	S	592	UT	UT.3_7	16.5897288229463	FALSE
YLR187W_S592	YLR187W	SKG3	S592	S	592	H2O1	H2O1.10_2	13.8074599282539	FALSE
YLR187W_S592	YLR187W	SKG3	S592	S	592	HU	HU.23_2	14.684078153315	FALSE
YLR187W_S592	YLR187W	SKG3	S592	S	592	LG	LG.35_2	13.6046886623861	FALSE
YLR187W_S592	YLR187W	SKG3	S592	S	592	LP	LP.58_2	13.5425610826265	FALSE
YLR187W_S592	YLR187W	SKG3	S592	S	592	NC	NC.1_2	14.9260344590687	FALSE
YLR187W_S592	YLR187W	SKG3	S592	S	592	P8	P8.13_2	13.1886009171181	FALSE
YLR187W_S592	YLR187W	SKG3	S592	S	592	RP	RP.26_2	14.2443614102141	FALSE
YLR187W_S592	YLR187W	SKG3	S592	S	592	EA	EA.38_2	13.7873150710004	FALSE
YLR187W_S592	YLR187W	SKG3	S592	S	592	RN	RN.49_2	15.1777138265606	FALSE
YLR187W_S592	YLR187W	SKG3	S592	S	592	AF2	AF2.61_2	14.2886756067547	FALSE
YLR187W_S592	YLR187W	SKG3	S592	S	592	CM	CM.72_2	12.8380684980681	FALSE
YLR187W_S592	YLR187W	SKG3	S592	S	592	SO	SO.5_2	15.0629391875771	FALSE
YLR187W_S592	YLR187W	SKG3	S592	S	592	BM	BM.18_2	16.0990165480665	FALSE
YLR187W_S592	YLR187W	SKG3	S592	S	592	CG	CG.42_2	13.7744468117186	FALSE
YLR187W_S592	YLR187W	SKG3	S592	S	592	MY	MY.53_2	13.2933621607104	FALSE
YLR187W_S592	YLR187W	SKG3	S592	S	592	CI	CI.76_2	14.3189785885621	FALSE
YLR187W_S592	YLR187W	SKG3	S592	S	592	DT	DT.6_2	14.4762431633769	FALSE
YLR187W_S592	YLR187W	SKG3	S592	S	592	MN	MN.19_2	14.5188453291101	FALSE
YLR187W_S592	YLR187W	SKG3	S592	S	592	CS18	CS18.30_2	13.3144263974207	FALSE
YLR187W_S592	YLR187W	SKG3	S592	S	592	GL	GL.43_2	15.2289647199724	FALSE
YLR187W_S592	YLR187W	SKG3	S592	S	592	ST	ST.54_2	13.6264388381053	FALSE
YLR187W_S592	YLR187W	SKG3	S592	S	592	VY	VY.77_2	14.298262219861	FALSE
YLR187W_S592	YLR187W	SKG3	S592	S	592	C7	C7.65_4	12.9827832423088	TRUE
YLR187W_S592	YLR187W	SKG3	S592	S	592	CI	CI.76_4	15.6777100295072	FALSE
YLR187W_S592	YLR187W	SKG3	S592	S	592	WT	WT.88_4	16.7097605055977	FALSE
YLR187W_S592	YLR187W	SKG3	S592	S	592	MD	MD.98_4	17.0825661438402	FALSE
YLR187W_S592	YLR187W	SKG3	S592	S	592	KC	KC.2_5	15.2588765251757	FALSE
YLR187W_S592	YLR187W	SKG3	S592	S	592	BU	BU.14_5	15.5448906656093	FALSE
YLR187W_S592	YLR187W	SKG3	S592	S	592	CX	CX.25_5	12.4884216430076	TRUE
YLR187W_S592	YLR187W	SKG3	S592	S	592	NO2	NO2.57_4	15.7181090990573	FALSE
YLR187W_S592	YLR187W	SKG3	S592	S	592	DG	DG.80_4	11.8773819578805	TRUE
YLR187W_S592	YLR187W	SKG3	S592	S	592	FY	FY.91_4	15.5927752389305	FALSE
YLR187W_S592	YLR187W	SKG3	S592	S	592	I7	I7.102_4	16.6297157266767	FALSE
YLR187W_S592	YLR187W	SKG3	S592	S	592	DT	DT.6_5	15.9229342573385	FALSE
YLR187W_S592	YLR187W	SKG3	S592	S	592	MN	MN.19_5	16.512951857598	FALSE
YLR187W_S592	YLR187W	SKG3	S592	S	592	AF	AF.29_5	16.3384566958615	FALSE
YLR187W_S592	YLR187W	SKG3	S592	S	592	TA	TA.50_4	15.2341576359914	FALSE
YLR187W_S592	YLR187W	SKG3	S592	S	592	DY	DY.73_4	15.2403606563392	FALSE
YLR187W_S592	YLR187W	SKG3	S592	S	592	NR	NR.85_4	11.716093977341	TRUE
YLR187W_S592	YLR187W	SKG3	S592	S	592	EB	EB.95_4	15.1743463001862	FALSE
YLR187W_S592	YLR187W	SKG3	S592	S	592	UT	UT.108_4	12.8686615022122	TRUE
YLR187W_S592	YLR187W	SKG3	S592	S	592	MS	MS.11_5	7.16779135378346	TRUE
YLR187W_S592	YLR187W	SKG3	S592	S	592	HU	HU.23_5	15.9149142717047	FALSE
YLR187W_S592	YLR187W	SKG3	S592	S	592	PQ	PQ.51_4	8.40865701597163	TRUE
YLR187W_S592	YLR187W	SKG3	S592	S	592	DC	DC.63_4	12.6347712967675	TRUE
YLR187W_S592	YLR187W	SKG3	S592	S	592	FP	FP.74_4	12.1534854334623	FALSE
YLR187W_S592	YLR187W	SKG3	S592	S	592	BZ	BZ.86_4	15.9579964564094	FALSE
YLR187W_S592	YLR187W	SKG3	S592	S	592	UT	UT.109_4	16.3773681233331	FALSE
YLR187W_S592	YLR187W	SKG3	S592	S	592	MT	MT.12_5	15.3102153155145	FALSE
YLR187W_S592	YLR187W	SKG3	S592	S	592	EC	EC.48_4	8.86740897507603	TRUE
YLR187W_S592	YLR187W	SKG3	S592	S	592	CS23	CS23.60_4	14.763046266859	FALSE
YLR187W_S592	YLR187W	SKG3	S592	S	592	LA	LA.71_4	15.1207544242282	FALSE
YLR187W_S592	YLR187W	SKG3	S592	S	592	SA	SA.83_4	14.9162701797126	FALSE
YLR187W_S592	YLR187W	SKG3	S592	S	592	OA	OA.105_4	6.42249834466361	TRUE
YLR187W_S592	YLR187W	SKG3	S592	S	592	SD	SD.9_5	15.6410386992531	FALSE
YLR187W_S592	YLR187W	SKG3	S592	S	592	CO	CO.21_5	11.7334057544082	TRUE
YLR187W_S592	YLR187W	SKG3	S592	S	592	AB	AB.52_4	8.98849976867986	TRUE
YLR187W_S592	YLR187W	SKG3	S592	S	592	C8	C8.64_4	12.142097984152	TRUE
YLR187W_S592	YLR187W	SKG3	S592	S	592	DI	DI.97_4	10.9349017454426	TRUE
YLR187W_S592	YLR187W	SKG3	S592	S	592	NC	NC.1_5	11.3130900765155	TRUE
YLR187W_S592	YLR187W	SKG3	S592	S	592	P8	P8.13_5	15.7353506042478	FALSE
YLR187W_S592	YLR187W	SKG3	S592	S	592	AA	AA.24_5	14.0801809551887	FALSE
YLR187W_S592	YLR187W	SKG3	S592	S	592	HS37	HS37.56_4	15.1322628006716	FALSE
YLR187W_S592	YLR187W	SKG3	S592	S	592	OY	OY.68_4	14.6389489485865	FALSE
YLR187W_S592	YLR187W	SKG3	S592	S	592	HU2	HU2.79_4	17.0579725664347	FALSE
YLR187W_S592	YLR187W	SKG3	S592	S	592	FA	FA.90_4	16.2486831472396	FALSE
YLR187W_S592	YLR187W	SKG3	S592	S	592	I5	I5.101_4	16.3601819575278	FALSE
YLR187W_S592	YLR187W	SKG3	S592	S	592	SO	SO.5_5	15.3738797970888	FALSE
YLR187W_S592	YLR187W	SKG3	S592	S	592	BM	BM.18_5	17.0122563104063	FALSE
YLR187W_S592	YLR187W	SKG3	S592	S	592	HS42	HS42.28_5	15.6317844477904	FALSE
YLR187W_S592	YLR187W	SKG3	S592	S	592	NO	NO.59_4	11.2245320370132	TRUE
YLR187W_S592	YLR187W	SKG3	S592	S	592	AY	AY.70_4	14.5399104468839	FALSE
YLR187W_S592	YLR187W	SKG3	S592	S	592	SH	SH.82_4	15.8431095287107	FALSE
YLR187W_S592	YLR187W	SKG3	S592	S	592	CZ	CZ.93_4	14.8969472198608	FALSE
YLR187W_S592	YLR187W	SKG3	S592	S	592	YC	YC.104_4	16.2982787352233	FALSE
YLR187W_S592	YLR187W	SKG3	S592	S	592	ET	ET.8_5	15.4685574180363	FALSE
YLR187W_S592	YLR187W	SKG3	S592	S	592	ZN	ZN.20_5	15.066484232115	FALSE
YLR187W_S592	YLR187W	SKG3	S592	S	592	UTF	UTF.32_5	11.3911963362901	TRUE
YLR187W_S592	YLR187W	SKG3	S592	S	592	CM	CM.72_4	15.3201143199376	FALSE
YLR187W_S592	YLR187W	SKG3	S592	S	592	AZ	AZ.84_4	14.9785127741541	FALSE
YLR187W_S592	YLR187W	SKG3	S592	S	592	ZC	ZC.94_4	14.8829396041455	FALSE
YLR187W_S592	YLR187W	SKG3	S592	S	592	HS48	HS48.106_4	14.2937354901463	FALSE
YLR187W_S592	YLR187W	SKG3	S592	S	592	H2O1	H2O1.10_5	10.2322829270987	TRUE
YLR187W_S592	YLR187W	SKG3	S592	S	592	CF	CF.22_5	8.48444144426096	TRUE
YLR187W_S592	YLR187W	SKG3	S592	S	592	ST	ST.54_4	13.0622281757807	FALSE
YLR187W_S592	YLR187W	SKG3	S592	S	592	C5	C5.66_4	16.2952727969349	FALSE
YLR187W_S592	YLR187W	SKG3	S592	S	592	VY	VY.77_4	16.300260070541	FALSE
YLR187W_S592	YLR187W	SKG3	S592	S	592	AN	AN.89_4	16.5167447934871	FALSE
YLR187W_S592	YLR187W	SKG3	S592	S	592	UT	UT.3_5	16.5753374483319	FALSE
YLR187W_S592	YLR187W	SKG3	S592	S	592	FE	FE.15_5	14.3754937581545	FALSE
YLR187W_S592	YLR187W	SKG3	S592	S	592	RP	RP.26_5	14.9512286562303	FALSE
YLR187W_S592	YLR187W	SKG3	S592	S	592	FZ	FZ.55_4	15.9207655082699	FALSE
YLR187W_S592	YLR187W	SKG3	S592	S	592	C3	C3.67_4	15.675365312406	FALSE
YLR187W_S592	YLR187W	SKG3	S592	S	592	BY	BY.78_4	15.8166704936462	FALSE
YLR187W_S592	YLR187W	SKG3	S592	S	592	UT	UT.31_4	16.4641245237543	FALSE
YLR187W_S592	YLR187W	SKG3	S592	S	592	I3	I3.100_4	17.3162168750244	FALSE
YLR187W_S592	YLR187W	SKG3	S592	S	592	CA	CA.4_5	13.1301174139804	FALSE
YLR187W_S592	YLR187W	SKG3	S592	S	592	TU	TU.16_5	14.7630713297031	FALSE
YLR187W_S592	YLR187W	SKG3	S592	S	592	YP	YP.27_5	8.16923608999549	TRUE
YLR187W_S592	YLR187W	SKG3	S592	S	592	LP	LP.58_4	13.2978938823485	TRUE
YLR187W_S592	YLR187W	SKG3	S592	S	592	SZ	SZ.81_4	14.9777652059568	FALSE
YLR187W_S592	YLR187W	SKG3	S592	S	592	CV	CV.92_4	15.3189860983141	FALSE
YLR187W_S592	YLR187W	SKG3	S592	S	592	H21	H21.7_5	15.4064905857092	FALSE
YLR187W_S592	YLR187W	SKG3	S592	S	592	CS18	CS18.30_5	15.5415703895158	FALSE
YLR187W_S592	YLR187W	SKG3	S592	S	592	PBS	PBS.33_5	9.78733777702638	TRUE
YLR187W_S592	YLR187W	SKG3	S592	S	592	C3	C3.67_5	12.4733009378349	TRUE
YLR187W_S592	YLR187W	SKG3	S592	S	592	HU2	HU2.79_5	14.4894422276861	TRUE
YLR187W_S592	YLR187W	SKG3	S592	S	592	FA	FA.90_5	14.4933236787127	TRUE
YLR187W_S592	YLR187W	SKG3	S592	S	592	NO	NO.59_5	12.0342083227012	TRUE
YLR187W_S592	YLR187W	SKG3	S592	S	592	LA	LA.71_5	16.3075827609819	TRUE
YLR187W_S592	YLR187W	SKG3	S592	S	592	SA	SA.83_5	12.3521698507728	TRUE
YLR187W_S592	YLR187W	SKG3	S592	S	592	ZC	ZC.94_5	11.1222056936842	TRUE
YLR187W_S592	YLR187W	SKG3	S592	S	592	CS23	CS23.60_5	12.0953788175328	TRUE
YLR187W_S592	YLR187W	SKG3	S592	S	592	CM	CM.72_5	14.3319530367703	TRUE
YLR187W_S592	YLR187W	SKG3	S592	S	592	AZ	AZ.84_5	19.0454050094396	FALSE
YLR187W_S592	YLR187W	SKG3	S592	S	592	EB	EB.95_5	14.1852417871682	TRUE
YLR187W_S592	YLR187W	SKG3	S592	S	592	SD	SD.9_6	14.6762729246851	TRUE
YLR187W_S592	YLR187W	SKG3	S592	S	592	GL	GL.43_5	13.0454126483423	TRUE
YLR187W_S592	YLR187W	SKG3	S592	S	592	FZ	FZ.55_5	16.8033432283328	FALSE
YLR187W_S592	YLR187W	SKG3	S592	S	592	C5	C5.66_5	18.3187474031921	FALSE
YLR187W_S592	YLR187W	SKG3	S592	S	592	BY	BY.78_5	13.0273535885682	TRUE
YLR187W_S592	YLR187W	SKG3	S592	S	592	UT	UT.31_5	14.7158579465398	TRUE
YLR187W_S592	YLR187W	SKG3	S592	S	592	I3	I3.100_5	18.4613749214503	FALSE
YLR187W_S592	YLR187W	SKG3	S592	S	592	UT	UT.3_6	15.8747149330472	TRUE
YLR187W_S592	YLR187W	SKG3	S592	S	592	FE	FE.15_6	16.0430157236704	TRUE
YLR187W_S592	YLR187W	SKG3	S592	S	592	CN	CN.41_5	9.13873602512261	TRUE
YLR187W_S592	YLR187W	SKG3	S592	S	592	MY	MY.53_5	15.7479823845069	FALSE
YLR187W_S592	YLR187W	SKG3	S592	S	592	C8	C8.64_5	11.2970180713423	TRUE
YLR187W_S592	YLR187W	SKG3	S592	S	592	CI	CI.76_5	16.1607422666415	FALSE
YLR187W_S592	YLR187W	SKG3	S592	S	592	WT	WT.88_5	15.3000738779678	FALSE
YLR187W_S592	YLR187W	SKG3	S592	S	592	KA	KA.99_5	10.3481094533842	TRUE
YLR187W_S592	YLR187W	SKG3	S592	S	592	NC	NC.1_6	15.604590206633	FALSE
YLR187W_S592	YLR187W	SKG3	S592	S	592	P8	P8.13_6	13.4145726690729	FALSE
YLR187W_S592	YLR187W	SKG3	S592	S	592	OY	OY.68_5	13.5526344333111	FALSE
YLR187W_S592	YLR187W	SKG3	S592	S	592	DG	DG.80_5	13.9594280803771	FALSE
YLR187W_S592	YLR187W	SKG3	S592	S	592	FY	FY.91_5	14.9566354787385	FALSE
YLR187W_S592	YLR187W	SKG3	S592	S	592	I7	I7.102_5	15.6013098673691	FALSE
YLR187W_S592	YLR187W	SKG3	S592	S	592	SO	SO.5_6	15.8054153289707	FALSE
YLR187W_S592	YLR187W	SKG3	S592	S	592	EA	EA.38_5	14.1372707478144	FALSE
YLR187W_S592	YLR187W	SKG3	S592	S	592	TA	TA.50_5	14.5300508503846	FALSE
YLR187W_S592	YLR187W	SKG3	S592	S	592	AF2	AF2.61_5	10.9163540080344	TRUE
YLR187W_S592	YLR187W	SKG3	S592	S	592	DY	DY.73_5	13.1018726470235	FALSE
YLR187W_S592	YLR187W	SKG3	S592	S	592	NR	NR.85_5	16.2944938314107	FALSE
YLR187W_S592	YLR187W	SKG3	S592	S	592	HS48	HS48.106_5	14.6707923956354	FALSE
YLR187W_S592	YLR187W	SKG3	S592	S	592	H2O1	H2O1.10_6	16.1423484025291	FALSE
YLR187W_S592	YLR187W	SKG3	S592	S	592	CP	CP.47_5	12.1730894278767	TRUE
YLR187W_S592	YLR187W	SKG3	S592	S	592	LP	LP.58_5	15.6593447436031	FALSE
YLR187W_S592	YLR187W	SKG3	S592	S	592	AY	AY.70_5	13.0681890327994	FALSE
YLR187W_S592	YLR187W	SKG3	S592	S	592	SH	SH.82_5	15.7800711268779	FALSE
YLR187W_S592	YLR187W	SKG3	S592	S	592	CZ	CZ.93_5	14.5471296204737	FALSE
YLR187W_S592	YLR187W	SKG3	S592	S	592	H21	H21.7_6	10.101372654015	TRUE
YLR187W_S592	YLR187W	SKG3	S592	S	592	LG	LG.35_5	10.0632393396864	TRUE
YLR187W_S592	YLR187W	SKG3	S592	S	592	NY	NY.46_5	15.1963647795502	FALSE
YLR187W_S592	YLR187W	SKG3	S592	S	592	NO2	NO2.57_5	15.3329560548541	FALSE
YLR187W_S592	YLR187W	SKG3	S592	S	592	SZ	SZ.81_5	12.1773571371652	TRUE
YLR187W_S592	YLR187W	SKG3	S592	S	592	I8	I8.103_5	16.3500769180124	FALSE
YLR187W_S592	YLR187W	SKG3	S592	S	592	PQ	PQ.51_5	13.3904867053279	FALSE
YLR187W_S592	YLR187W	SKG3	S592	S	592	SP	SP.62_5	11.7612688769549	FALSE
YLR187W_S592	YLR187W	SKG3	S592	S	592	FP	FP.74_5	14.4355272003506	FALSE
YLR187W_S592	YLR187W	SKG3	S592	S	592	BZ	BZ.86_5	15.4071116228511	FALSE
YLR187W_S592	YLR187W	SKG3	S592	S	592	UT	UT.108_5	16.4254113827176	FALSE
YLR187W_S592	YLR187W	SKG3	S592	S	592	MS	MS.11_6	14.9418944109109	FALSE
YLR187W_S592	YLR187W	SKG3	S592	S	592	NN	NN.40_5	10.4687616558376	TRUE
YLR187W_S592	YLR187W	SKG3	S592	S	592	AB	AB.52_5	8.06181035626214	TRUE
YLR187W_S592	YLR187W	SKG3	S592	S	592	DC	DC.63_5	9.42001833098371	TRUE
YLR187W_S592	YLR187W	SKG3	S592	S	592	CY	CY.75_5	15.8895225132252	FALSE
YLR187W_S592	YLR187W	SKG3	S592	S	592	VC	VC.87_5	16.1276783786487	FALSE
YLR187W_S592	YLR187W	SKG3	S592	S	592	MD	MD.98_5	17.0544046267819	FALSE
YLR187W_S592	YLR187W	SKG3	S592	S	592	UT	UT.109_5	11.5227659719905	TRUE
YLR187W_S592	YLR187W	SKG3	S592	S	592	MT	MT.12_6	16.8117050961474	FALSE
YLR187W_S592	YLR187W	SKG3	S592	S	592	CG	CG.42_5	12.4969322846378	FALSE
YLR187W_S592	YLR187W	SKG3	S592	S	592	ST	ST.54_5	15.8893411679619	FALSE
YLR187W_S592	YLR187W	SKG3	S592	S	592	C7	C7.65_5	14.3517977169758	FALSE
YLR187W_S592	YLR187W	SKG3	S592	S	592	VY	VY.77_5	16.1513275182494	FALSE
YLR187W_S592	YLR187W	SKG3	S592	S	592	AN	AN.89_5	15.1202223374202	FALSE
YLR187W_S592	YLR187W	SKG3	S592	S	592	KC	KC.2_6	12.842478874513	FALSE
YLR187W_S592	YLR187W	SKG3	S592	S	592	BU	BU.14_6	14.9418497759401	FALSE
YLR187W_S592	YLR187W	SKG3	S592	S	592	CF	CF.22_6	14.6118902997261	FALSE
YLR187W_S592	YLR187W	SKG3	S592	S	592	NG	NG.34_6	14.310055922725	FALSE
YLR187W_S592	YLR187W	SKG3	S592	S	592	NY	NY.46_6	13.9194243660078	FALSE
YLR187W_S592	YLR187W	SKG3	S592	S	592	NO2	NO2.57_6	13.6277504882106	FALSE
YLR187W_S592	YLR187W	SKG3	S592	S	592	DG	DG.80_6	12.394400551351	FALSE
YLR187W_S592	YLR187W	SKG3	S592	S	592	FA	FA.90_6	10.7579294849898	FALSE
YLR187W_S592	YLR187W	SKG3	S592	S	592	I7	I7.102_6	16.3845647885946	FALSE
YLR187W_S592	YLR187W	SKG3	S592	S	592	YP	YP.27_6	14.8273634927114	FALSE
YLR187W_S592	YLR187W	SKG3	S592	S	592	SP	SP.62_6	10.3569356277106	FALSE
YLR187W_S592	YLR187W	SKG3	S592	S	592	FP	FP.74_6	11.6708734552114	FALSE
YLR187W_S592	YLR187W	SKG3	S592	S	592	NR	NR.85_6	13.6226054212358	FALSE
YLR187W_S592	YLR187W	SKG3	S592	S	592	EB	EB.95_6	13.4101137585012	FALSE
YLR187W_S592	YLR187W	SKG3	S592	S	592	UT	UT.108_6	16.0054707670284	FALSE
YLR187W_S592	YLR187W	SKG3	S592	S	592	HS42	HS42.28_6	15.2944637986294	FALSE
YLR187W_S592	YLR187W	SKG3	S592	S	592	NN	NN.40_6	15.2980752652152	FALSE
YLR187W_S592	YLR187W	SKG3	S592	S	592	PQ	PQ.51_6	14.5594022192064	FALSE
YLR187W_S592	YLR187W	SKG3	S592	S	592	DC	DC.63_6	14.1853624733319	FALSE
YLR187W_S592	YLR187W	SKG3	S592	S	592	CY	CY.75_6	15.4776400097541	FALSE
YLR187W_S592	YLR187W	SKG3	S592	S	592	RP	RP.26_6	15.6004782666213	FALSE
YLR187W_S592	YLR187W	SKG3	S592	S	592	EA	EA.38_6	14.2325119004692	FALSE
YLR187W_S592	YLR187W	SKG3	S592	S	592	TA	TA.50_6	12.9166979905005	FALSE
YLR187W_S592	YLR187W	SKG3	S592	S	592	DY	DY.73_6	10.8051583336563	FALSE
YLR187W_S592	YLR187W	SKG3	S592	S	592	AZ	AZ.84_6	13.5169051423785	FALSE
YLR187W_S592	YLR187W	SKG3	S592	S	592	ZC	ZC.94_6	14.360774052162	FALSE
YLR187W_S592	YLR187W	SKG3	S592	S	592	HU	HU.23_6	16.8770712271758	FALSE
YLR187W_S592	YLR187W	SKG3	S592	S	592	LG	LG.35_6	14.683869350907	FALSE
YLR187W_S592	YLR187W	SKG3	S592	S	592	CP	CP.47_6	12.0600880327957	FALSE
YLR187W_S592	YLR187W	SKG3	S592	S	592	LP	LP.58_6	13.4238131600072	FALSE
YLR187W_S592	YLR187W	SKG3	S592	S	592	AY	AY.70_6	14.1759439349898	FALSE
YLR187W_S592	YLR187W	SKG3	S592	S	592	FY	FY.91_6	14.5859672954916	FALSE
YLR187W_S592	YLR187W	SKG3	S592	S	592	I8	I8.103_6	16.145102259247	FALSE
YLR187W_S592	YLR187W	SKG3	S592	S	592	TU	TU.16_6	16.8523352161522	FALSE
YLR187W_S592	YLR187W	SKG3	S592	S	592	AF	AF.29_6	16.7173909447509	FALSE
YLR187W_S592	YLR187W	SKG3	S592	S	592	CN	CN.41_6	13.1804480887149	FALSE
YLR187W_S592	YLR187W	SKG3	S592	S	592	AB	AB.52_6	15.263424351522	FALSE
YLR187W_S592	YLR187W	SKG3	S592	S	592	C8	C8.64_6	15.6414123779378	FALSE
YLR187W_S592	YLR187W	SKG3	S592	S	592	BZ	BZ.86_6	14.9420821522782	FALSE
YLR187W_S592	YLR187W	SKG3	S592	S	592	DI	DI.97_6	16.9996568754759	FALSE
YLR187W_S592	YLR187W	SKG3	S592	S	592	MN	MN.19_6	15.7477260965434	FALSE
YLR187W_S592	YLR187W	SKG3	S592	S	592	UTF	UTF.32_6	15.0750113519525	FALSE
YLR187W_S592	YLR187W	SKG3	S592	S	592	GL	GL.43_6	11.9612513439696	FALSE
YLR187W_S592	YLR187W	SKG3	S592	S	592	ST	ST.54_6	13.2035054208343	FALSE
YLR187W_S592	YLR187W	SKG3	S592	S	592	C5	C5.66_6	14.2818162395065	FALSE
YLR187W_S592	YLR187W	SKG3	S592	S	592	BY	BY.78_6	11.6096496875518	FALSE
YLR187W_S592	YLR187W	SKG3	S592	S	592	WT	WT.88_6	15.0821014810978	FALSE
YLR187W_S592	YLR187W	SKG3	S592	S	592	KA	KA.99_6	11.5783690956837	FALSE
YLR187W_S592	YLR187W	SKG3	S592	S	592	CW	CW.37_6	10.2375214356566	TRUE
YLR187W_S592	YLR187W	SKG3	S592	S	592	RN	RN.49_6	12.3361995507439	FALSE
YLR187W_S592	YLR187W	SKG3	S592	S	592	CS23	CS23.60_6	12.7705365936824	FALSE
YLR187W_S592	YLR187W	SKG3	S592	S	592	CM	CM.72_6	14.2548804651376	FALSE
YLR187W_S592	YLR187W	SKG3	S592	S	592	SA	SA.83_6	10.8725095334455	FALSE
YLR187W_S592	YLR187W	SKG3	S592	S	592	CS18	CS18.30_6	12.5086415123522	FALSE
YLR187W_S592	YLR187W	SKG3	S592	S	592	CG	CG.42_6	12.5130872824762	FALSE
YLR187W_S592	YLR187W	SKG3	S592	S	592	MY	MY.53_6	14.7680901166321	FALSE
YLR187W_S592	YLR187W	SKG3	S592	S	592	C7	C7.65_6	15.7557314327245	FALSE
YLR187W_S592	YLR187W	SKG3	S592	S	592	VY	VY.77_6	14.7726930652614	FALSE
YLR187W_S592	YLR187W	SKG3	S592	S	592	VC	VC.87_6	12.3372919084686	FALSE
YLR187W_S592	YLR187W	SKG3	S592	S	592	MD	MD.98_6	16.673512650249	FALSE
YLR187W_S592	YLR187W	SKG3	S592	S	592	ZN	ZN.20_6	13.7800760790164	FALSE
YLR187W_S592	YLR187W	SKG3	S592	S	592	RF	RF.44_6	13.5704832302403	FALSE
YLR187W_S592	YLR187W	SKG3	S592	S	592	FZ	FZ.55_6	13.3560210654785	FALSE
YLR187W_S592	YLR187W	SKG3	S592	S	592	C3	C3.67_6	14.9488038845527	FALSE
YLR187W_S592	YLR187W	SKG3	S592	S	592	AN	AN.89_6	14.7305754207372	FALSE
YLR187W_S592	YLR187W	SKG3	S592	S	592	I3	I3.100_6	16.5331645614756	FALSE
YLR187W_S592	YLR187W	SKG3	S592	S	592	CO	CO.21_6	17.9160946351526	FALSE
YLR187W_S592	YLR187W	SKG3	S592	S	592	PBS	PBS.33_6	14.0425180606067	FALSE
YLR187W_S592	YLR187W	SKG3	S592	S	592	DM	DM.45_6	14.3194695577222	FALSE
YLR187W_S592	YLR187W	SKG3	S592	S	592	HS37	HS37.56_6	10.5611104905158	FALSE
YLR187W_S592	YLR187W	SKG3	S592	S	592	OY	OY.68_6	12.1005244041001	FALSE
YLR187W_S592	YLR187W	SKG3	S592	S	592	HU2	HU2.79_6	13.3352632354406	FALSE
YLR187W_S592	YLR187W	SKG3	S592	S	592	UT	UT.31_6	15.954672233349	FALSE
YLR187W_S592	YLR187W	SKG3	S592	S	592	I5	I5.101_6	16.7779946269513	FALSE
YLR187W_S592	YLR187W	SKG3	S592	S	592	AA	AA.24_6	16.1976131450971	FALSE
YLR187W_S592	YLR187W	SKG3	S592	S	592	DP	DP.36_6	15.4836268834575	FALSE
YLR187W_S592	YLR187W	SKG3	S592	S	592	NO	NO.59_6	15.1211341392075	FALSE
YLR187W_S592	YLR187W	SKG3	S592	S	592	LA	LA.71_6	14.9445349260644	FALSE
YLR187W_S592	YLR187W	SKG3	S592	S	592	SH	SH.82_6	14.2854380182665	FALSE
YLR187W_S592	YLR187W	SKG3	S592	S	592	CV	CV.92_6	14.7620715323614	FALSE
YLR187W_S592	YLR187W	SKG3	S592	S	592	YC	YC.104_6	15.9672227666733	FALSE
YLR187W_S592	YLR187W	SKG3	S592	S	592	DG	DG.80_3	12.4088370863894	FALSE
YLR187W_S592	YLR187W	SKG3	S592	S	592	FY	FY.91_3	13.8496740665716	FALSE
YLR187W_S592	YLR187W	SKG3	S592	S	592	I8	I8.103_3	13.7738927477908	FALSE
YLR187W_S592	YLR187W	SKG3	S592	S	592	H21	H21.7_4	13.232604396683	FALSE
YLR187W_S592	YLR187W	SKG3	S592	S	592	BM	BM.18_4	13.0079788714528	FALSE
YLR187W_S592	YLR187W	SKG3	S592	S	592	CS18	CS18.30_4	14.8283147277686	FALSE
YLR187W_S592	YLR187W	SKG3	S592	S	592	GL	GL.43_4	15.4638731818875	FALSE
YLR187W_S592	YLR187W	SKG3	S592	S	592	CM	CM.72_3	14.735570082996	FALSE
YLR187W_S592	YLR187W	SKG3	S592	S	592	SA	SA.83_3	14.3688399948809	FALSE
YLR187W_S592	YLR187W	SKG3	S592	S	592	ZC	ZC.94_3	13.6265169918215	FALSE
YLR187W_S592	YLR187W	SKG3	S592	S	592	HS48	HS48.106_3	14.4710476002091	FALSE
YLR187W_S592	YLR187W	SKG3	S592	S	592	CO	CO.21_4	15.746895332181	FALSE
YLR187W_S592	YLR187W	SKG3	S592	S	592	NG	NG.34_4	13.034436350645	FALSE
YLR187W_S592	YLR187W	SKG3	S592	S	592	NY	NY.46_4	13.7206409258507	FALSE
YLR187W_S592	YLR187W	SKG3	S592	S	592	DY	DY.73_3	13.8785234351478	FALSE
YLR187W_S592	YLR187W	SKG3	S592	S	592	AZ	AZ.84_3	14.1740875133882	FALSE
YLR187W_S592	YLR187W	SKG3	S592	S	592	EB	EB.95_3	13.9200968050982	FALSE
YLR187W_S592	YLR187W	SKG3	S592	S	592	UT	UT.108_3	15.018767336042	FALSE
YLR187W_S592	YLR187W	SKG3	S592	S	592	H2O1	H2O1.10_4	16.383486243646	FALSE
YLR187W_S592	YLR187W	SKG3	S592	S	592	CF	CF.22_4	13.7784593339258	FALSE
YLR187W_S592	YLR187W	SKG3	S592	S	592	LG	LG.35_4	15.2890617415977	FALSE
YLR187W_S592	YLR187W	SKG3	S592	S	592	CP	CP.47_4	13.0997834031725	FALSE
YLR187W_S592	YLR187W	SKG3	S592	S	592	C3	C3.67_3	14.6818063363413	FALSE
YLR187W_S592	YLR187W	SKG3	S592	S	592	BY	BY.78_3	14.5525244456405	FALSE
YLR187W_S592	YLR187W	SKG3	S592	S	592	UT	UT.31_3	13.9353041868561	FALSE
YLR187W_S592	YLR187W	SKG3	S592	S	592	I5	I5.101_3	13.5839654357015	FALSE
YLR187W_S592	YLR187W	SKG3	S592	S	592	SO	SO.5_4	13.8419016340557	FALSE
YLR187W_S592	YLR187W	SKG3	S592	S	592	FE	FE.15_4	14.3039398090519	FALSE
YLR187W_S592	YLR187W	SKG3	S592	S	592	HS42	HS42.28_4	14.2033420461884	FALSE
YLR187W_S592	YLR187W	SKG3	S592	S	592	CN	CN.41_4	13.953715253926	FALSE
YLR187W_S592	YLR187W	SKG3	S592	S	592	LA	LA.71_3	14.7785063644123	FALSE
YLR187W_S592	YLR187W	SKG3	S592	S	592	SH	SH.82_3	13.5279883227972	FALSE
YLR187W_S592	YLR187W	SKG3	S592	S	592	CZ	CZ.93_3	14.1592024596892	FALSE
YLR187W_S592	YLR187W	SKG3	S592	S	592	OA	OA.105_3	12.4160994549465	FALSE
YLR187W_S592	YLR187W	SKG3	S592	S	592	SD	SD.9_4	15.1727990039563	FALSE
YLR187W_S592	YLR187W	SKG3	S592	S	592	ZN	ZN.20_4	15.0032671390125	FALSE
YLR187W_S592	YLR187W	SKG3	S592	S	592	PBS	PBS.33_4	13.4800627905008	FALSE
YLR187W_S592	YLR187W	SKG3	S592	S	592	DM	DM.45_4	14.6547463211021	FALSE
YLR187W_S592	YLR187W	SKG3	S592	S	592	DC	DC.63_3	14.9349642376257	FALSE
YLR187W_S592	YLR187W	SKG3	S592	S	592	FP	FP.74_3	13.3878151007145	FALSE
YLR187W_S592	YLR187W	SKG3	S592	S	592	NR	NR.85_3	14.4156937174311	FALSE
YLR187W_S592	YLR187W	SKG3	S592	S	592	UT	UT.109_3	14.5954930306553	FALSE
YLR187W_S592	YLR187W	SKG3	S592	S	592	MS	MS.11_4	14.5899992922629	FALSE
YLR187W_S592	YLR187W	SKG3	S592	S	592	HU	HU.23_4	14.0353191539381	FALSE
YLR187W_S592	YLR187W	SKG3	S592	S	592	DP	DP.36_4	15.1636672546679	FALSE
YLR187W_S592	YLR187W	SKG3	S592	S	592	CI	CI.76_3	14.0519456773986	FALSE
YLR187W_S592	YLR187W	SKG3	S592	S	592	WT	WT.88_3	13.1858529840157	FALSE
YLR187W_S592	YLR187W	SKG3	S592	S	592	KA	KA.99_3	13.8635467855927	FALSE
YLR187W_S592	YLR187W	SKG3	S592	S	592	UT	UT.3_4	13.957727752836	FALSE
YLR187W_S592	YLR187W	SKG3	S592	S	592	RP	RP.26_4	14.9107949191481	FALSE
YLR187W_S592	YLR187W	SKG3	S592	S	592	C8	C8.64_3	14.3805758363449	FALSE
YLR187W_S592	YLR187W	SKG3	S592	S	592	BZ	BZ.86_3	15.2650183274236	FALSE
YLR187W_S592	YLR187W	SKG3	S592	S	592	DI	DI.97_3	14.8235902208182	FALSE
YLR187W_S592	YLR187W	SKG3	S592	S	592	NC	NC.1_4	15.3030925882681	FALSE
YLR187W_S592	YLR187W	SKG3	S592	S	592	MT	MT.12_4	13.6773321295689	FALSE
YLR187W_S592	YLR187W	SKG3	S592	S	592	AA	AA.24_4	13.5748642746162	FALSE
YLR187W_S592	YLR187W	SKG3	S592	S	592	CW	CW.37_4	10.0456389591223	TRUE
YLR187W_S592	YLR187W	SKG3	S592	S	592	C7	C7.65_3	14.3588205967833	FALSE
YLR187W_S592	YLR187W	SKG3	S592	S	592	CY	CY.75_3	14.7623755383604	FALSE
YLR187W_S592	YLR187W	SKG3	S592	S	592	VC	VC.87_3	14.3806269982254	FALSE
YLR187W_S592	YLR187W	SKG3	S592	S	592	MD	MD.98_3	13.6219636651451	FALSE
YLR187W_S592	YLR187W	SKG3	S592	S	592	KC	KC.2_4	13.6990718416539	FALSE
YLR187W_S592	YLR187W	SKG3	S592	S	592	P8	P8.13_4	14.5574763430228	FALSE
YLR187W_S592	YLR187W	SKG3	S592	S	592	CX	CX.25_4	15.7502800160962	FALSE
YLR187W_S592	YLR187W	SKG3	S592	S	592	EA	EA.38_4	16.0760760685849	FALSE
YLR187W_S592	YLR187W	SKG3	S592	S	592	OY	OY.68_3	14.9941727694559	FALSE
YLR187W_S592	YLR187W	SKG3	S592	S	592	HU2	HU2.79_3	14.1687715887402	FALSE
YLR187W_S592	YLR187W	SKG3	S592	S	592	FA	FA.90_3	15.0373264935561	FALSE
YLR187W_S592	YLR187W	SKG3	S592	S	592	I7	I7.102_3	14.9389138280409	FALSE
YLR187W_S592	YLR187W	SKG3	S592	S	592	DT	DT.6_4	13.1206341187801	FALSE
YLR187W_S592	YLR187W	SKG3	S592	S	592	TU	TU.16_4	13.7461108384435	FALSE
YLR187W_S592	YLR187W	SKG3	S592	S	592	AF	AF.29_4	15.45056781723	FALSE
YLR187W_S592	YLR187W	SKG3	S592	S	592	CG	CG.42_4	14.8839395712269	FALSE
YLR187W_S592	YLR187W	SKG3	S592	S	592	AY	AY.70_3	12.4375372884632	FALSE
YLR187W_S592	YLR187W	SKG3	S592	S	592	SZ	SZ.81_3	14.6919752570347	FALSE
YLR187W_S592	YLR187W	SKG3	S592	S	592	CV	CV.92_3	13.7344062783377	FALSE
YLR187W_S592	YLR187W	SKG3	S592	S	592	YC	YC.104_3	12.3106633894172	FALSE
YLR187W_S592	YLR187W	SKG3	S592	S	592	ET	ET.8_4	15.2876971338582	FALSE
YLR187W_S592	YLR187W	SKG3	S592	S	592	MN	MN.19_4	13.7101424483317	FALSE
YLR187W_S592	YLR187W	SKG3	S592	S	592	UTF	UTF.32_4	15.1447141723145	FALSE
YLR187W_S592	YLR187W	SKG3	S592	S	592	RF	RF.44_4	12.772061519507	FALSE
YLR187W_S592	YLR187W	SKG3	S592	S	592	UT	UT.3_1	13.8466873226032	FALSE
YLR187W_S592	YLR187W	SKG3	S592	S	592	FE	FE.15_1	13.7569222435073	FALSE
YLR187W_S592	YLR187W	SKG3	S592	S	592	YP	YP.27_1	14.5597663540539	FALSE
YLR187W_S592	YLR187W	SKG3	S592	S	592	PQ	PQ.51_1	15.4435052917863	FALSE
YLR187W_S592	YLR187W	SKG3	S592	S	592	DC	DC.63_1	10.0734200797922	FALSE
YLR187W_S592	YLR187W	SKG3	S592	S	592	FP	FP.74_1	13.7182849130757	FALSE
YLR187W_S592	YLR187W	SKG3	S592	S	592	BZ	BZ.86_1	12.8918983139718	FALSE
YLR187W_S592	YLR187W	SKG3	S592	S	592	SD	SD.9_1	14.7674357833825	FALSE
YLR187W_S592	YLR187W	SKG3	S592	S	592	CO	CO.21_1	13.0447247116964	FALSE
YLR187W_S592	YLR187W	SKG3	S592	S	592	NG	NG.34_1	5.77589365291071	TRUE
YLR187W_S592	YLR187W	SKG3	S592	S	592	DM	DM.45_1	14.9432160832441	FALSE
YLR187W_S592	YLR187W	SKG3	S592	S	592	NO2	NO2.57_1	14.5773804842846	FALSE
YLR187W_S592	YLR187W	SKG3	S592	S	592	OY	OY.68_1	15.4220015788035	FALSE
YLR187W_S592	YLR187W	SKG3	S592	S	592	DG	DG.80_1	13.6772127348763	FALSE
YLR187W_S592	YLR187W	SKG3	S592	S	592	FY	FY.91_1	14.0018667777017	FALSE
YLR187W_S592	YLR187W	SKG3	S592	S	592	DT	DT.6_1	15.061681891545	FALSE
YLR187W_S592	YLR187W	SKG3	S592	S	592	BM	BM.18_1	14.5946494273951	FALSE
YLR187W_S592	YLR187W	SKG3	S592	S	592	CS18	CS18.30_1	15.130050601793	FALSE
YLR187W_S592	YLR187W	SKG3	S592	S	592	CG	CG.42_1	13.8792112355731	FALSE
YLR187W_S592	YLR187W	SKG3	S592	S	592	ST	ST.54_1	15.016980227751	FALSE
YLR187W_S592	YLR187W	SKG3	S592	S	592	VY	VY.77_1	14.8773140592853	FALSE
YLR187W_S592	YLR187W	SKG3	S592	S	592	AN	AN.89_1	14.6315167690391	FALSE
YLR187W_S592	YLR187W	SKG3	S592	S	592	MT	MT.12_1	14.8079625179502	FALSE
YLR187W_S592	YLR187W	SKG3	S592	S	592	AA	AA.24_1	14.2164629248606	FALSE
YLR187W_S592	YLR187W	SKG3	S592	S	592	CW	CW.37_1	12.5436754181082	FALSE
YLR187W_S592	YLR187W	SKG3	S592	S	592	EC	EC.48_1	12.6246668286492	FALSE
YLR187W_S592	YLR187W	SKG3	S592	S	592	CS23	CS23.60_1	15.1024667542972	FALSE
YLR187W_S592	YLR187W	SKG3	S592	S	592	LA	LA.71_1	14.6850060775104	FALSE
YLR187W_S592	YLR187W	SKG3	S592	S	592	SA	SA.83_1	14.211996234374	FALSE
YLR187W_S592	YLR187W	SKG3	S592	S	592	CZ	CZ.93_1	15.1061552689412	FALSE
YLR187W_S592	YLR187W	SKG3	S592	S	592	NC	NC.1_1	4.3132477670693	TRUE
YLR187W_S592	YLR187W	SKG3	S592	S	592	P8	P8.13_1	10.2595450408225	TRUE
YLR187W_S592	YLR187W	SKG3	S592	S	592	CX	CX.25_1	14.6236767907096	FALSE
YLR187W_S592	YLR187W	SKG3	S592	S	592	RN	RN.49_1	14.4242873033899	FALSE
YLR187W_S592	YLR187W	SKG3	S592	S	592	AF2	AF2.61_1	13.5101433194059	FALSE
YLR187W_S592	YLR187W	SKG3	S592	S	592	CM	CM.72_1	15.2435128046974	FALSE
YLR187W_S592	YLR187W	SKG3	S592	S	592	AZ	AZ.84_1	14.6783983978673	FALSE
YLR187W_S592	YLR187W	SKG3	S592	S	592	SO	SO.5_1	14.0293741241091	FALSE
YLR187W_S592	YLR187W	SKG3	S592	S	592	AF	AF.29_1	15.6934684373325	FALSE
YLR187W_S592	YLR187W	SKG3	S592	S	592	CN	CN.41_1	13.2238758573118	FALSE
YLR187W_S592	YLR187W	SKG3	S592	S	592	MY	MY.53_1	14.1317638155384	FALSE
YLR187W_S592	YLR187W	SKG3	S592	S	592	C7	C7.65_1	14.3889569453729	FALSE
YLR187W_S592	YLR187W	SKG3	S592	S	592	CI	CI.76_1	15.1083527645608	FALSE
YLR187W_S592	YLR187W	SKG3	S592	S	592	WT	WT.88_1	15.3435284420583	FALSE
YLR187W_S592	YLR187W	SKG3	S592	S	592	H2O1	H2O1.10_1	14.6727546976498	FALSE
YLR187W_S592	YLR187W	SKG3	S592	S	592	CF	CF.22_1	14.1929817515264	FALSE
YLR187W_S592	YLR187W	SKG3	S592	S	592	LG	LG.35_1	15.0356927968462	FALSE
YLR187W_S592	YLR187W	SKG3	S592	S	592	NY	NY.46_1	15.1094707183608	FALSE
YLR187W_S592	YLR187W	SKG3	S592	S	592	LP	LP.58_1	15.2288908697467	FALSE
YLR187W_S592	YLR187W	SKG3	S592	S	592	SZ	SZ.81_1	14.3734842895165	FALSE
YLR187W_S592	YLR187W	SKG3	S592	S	592	MS	MS.11_1	14.6605630186123	FALSE
YLR187W_S592	YLR187W	SKG3	S592	S	592	HU	HU.23_1	14.8537932096641	FALSE
YLR187W_S592	YLR187W	SKG3	S592	S	592	DP	DP.36_1	15.5828060905621	FALSE
YLR187W_S592	YLR187W	SKG3	S592	S	592	CP	CP.47_1	13.5910334120409	FALSE
YLR187W_S592	YLR187W	SKG3	S592	S	592	NO	NO.59_1	14.8383728221056	FALSE
YLR187W_S592	YLR187W	SKG3	S592	S	592	AY	AY.70_1	15.0561268892057	FALSE
YLR187W_S592	YLR187W	SKG3	S592	S	592	SH	SH.82_1	14.6173996355761	FALSE
YLR187W_S592	YLR187W	SKG3	S592	S	592	CV	CV.92_1	15.2494070264675	FALSE
YLR187W_S592	YLR187W	SKG3	S592	S	592	KC	KC.2_1	7.65900533421378	TRUE
YLR187W_S592	YLR187W	SKG3	S592	S	592	BU	BU.14_1	13.5517038902437	FALSE
YLR187W_S592	YLR187W	SKG3	S592	S	592	RP	RP.26_1	14.0425126825567	FALSE
YLR187W_S592	YLR187W	SKG3	S592	S	592	EA	EA.38_1	14.734722949087	FALSE
YLR187W_S592	YLR187W	SKG3	S592	S	592	TA	TA.50_1	14.542648831884	FALSE
YLR187W_S592	YLR187W	SKG3	S592	S	592	SP	SP.62_1	11.9807136265938	FALSE
YLR187W_S592	YLR187W	SKG3	S592	S	592	DY	DY.73_1	12.3200533115036	FALSE
YLR187W_S592	YLR187W	SKG3	S592	S	592	NR	NR.85_1	14.7177800436878	FALSE
YLR187W_S592	YLR187W	SKG3	S592	S	592	CA	CA.4_1	13.0511967254069	FALSE
YLR187W_S592	YLR187W	SKG3	S592	S	592	TU	TU.16_1	15.2266625851654	FALSE
YLR187W_S592	YLR187W	SKG3	S592	S	592	HS42	HS42.28_1	15.1610165980707	FALSE
YLR187W_S592	YLR187W	SKG3	S592	S	592	NN	NN.40_1	14.6945025945642	FALSE
YLR187W_S592	YLR187W	SKG3	S592	S	592	AB	AB.52_1	14.613116312693	FALSE
YLR187W_S592	YLR187W	SKG3	S592	S	592	C8	C8.64_1	14.5161817477967	FALSE
YLR187W_S592	YLR187W	SKG3	S592	S	592	CY	CY.75_1	15.5536476569646	FALSE
YLR187W_S592	YLR187W	SKG3	S592	S	592	VC	VC.87_1	14.9619800048373	FALSE
YLR187W_S592	YLR187W	SKG3	S592	S	592	H21	H21.7_1	14.8754964546666	FALSE
YLR187W_S592	YLR187W	SKG3	S592	S	592	MN	MN.19_1	15.3691131098664	FALSE
YLR187W_S592	YLR187W	SKG3	S592	S	592	UTF	UTF.32_1	14.0778695063846	FALSE
YLR187W_S592	YLR187W	SKG3	S592	S	592	GL	GL.43_1	14.6076443403395	FALSE
YLR187W_S592	YLR187W	SKG3	S592	S	592	FZ	FZ.55_1	14.6676552323898	FALSE
YLR187W_S592	YLR187W	SKG3	S592	S	592	C5	C5.66_1	14.1843684480891	FALSE
YLR187W_S592	YLR187W	SKG3	S592	S	592	BY	BY.78_1	14.716655859878	FALSE
YLR187W_S592	YLR187W	SKG3	S592	S	592	UT	UT.31_1	14.0717567353456	FALSE
YLR187W_S592	YLR187W	SKG3	S592	S	592	ET	ET.8_1	9.17574992757011	TRUE
YLR187W_S592	YLR187W	SKG3	S592	S	592	ZN	ZN.20_1	15.2357750042418	FALSE
YLR187W_S592	YLR187W	SKG3	S592	S	592	PBS	PBS.33_1	14.1638650318909	FALSE
YLR187W_S592	YLR187W	SKG3	S592	S	592	RF	RF.44_1	10.1387968557804	FALSE
YLR187W_S592	YLR187W	SKG3	S592	S	592	HS37	HS37.56_1	14.5451217160547	FALSE
YLR187W_S592	YLR187W	SKG3	S592	S	592	C3	C3.67_1	15.6429172783894	FALSE
YLR187W_S592	YLR187W	SKG3	S592	S	592	HU2	HU2.79_1	15.8476559957595	FALSE
YLR187W_S592	YLR187W	SKG3	S592	S	592	FA	FA.90_1	14.245847219742	FALSE
YLR187W_S10	YLR187W	SKG3	S10	S	10	FA	FA.90_2	16.7018154764255	FALSE
YLR187W_S10	YLR187W	SKG3	S10	S	10	I5	I5.101_2	14.3163297347474	FALSE
YLR187W_S10	YLR187W	SKG3	S10	S	10	CA	CA.4_3	16.0587466383345	FALSE
YLR187W_S10	YLR187W	SKG3	S10	S	10	BU	BU.14_3	15.5026110012182	FALSE
YLR187W_S10	YLR187W	SKG3	S10	S	10	NN	NN.40_3	16.0222306491792	FALSE
YLR187W_S10	YLR187W	SKG3	S10	S	10	PQ	PQ.51_3	16.3813267057084	FALSE
YLR187W_S10	YLR187W	SKG3	S10	S	10	DG	DG.80_2	17.1233648088572	FALSE
YLR187W_S10	YLR187W	SKG3	S10	S	10	FY	FY.91_2	16.2052023909887	FALSE
YLR187W_S10	YLR187W	SKG3	S10	S	10	I7	I7.102_2	14.7410777638059	FALSE
YLR187W_S10	YLR187W	SKG3	S10	S	10	SO	SO.5_3	15.8829502042074	FALSE
YLR187W_S10	YLR187W	SKG3	S10	S	10	FE	FE.15_3	16.0483940595227	FALSE
YLR187W_S10	YLR187W	SKG3	S10	S	10	HS42	HS42.28_3	16.3110528411087	FALSE
YLR187W_S10	YLR187W	SKG3	S10	S	10	CN	CN.41_3	15.5454869049077	FALSE
YLR187W_S10	YLR187W	SKG3	S10	S	10	AB	AB.52_3	16.2719810503452	FALSE
YLR187W_S10	YLR187W	SKG3	S10	S	10	SZ	SZ.81_2	16.8699317657815	FALSE
YLR187W_S10	YLR187W	SKG3	S10	S	10	DT	DT.6_3	15.428430854701	FALSE
YLR187W_S10	YLR187W	SKG3	S10	S	10	TU	TU.16_3	16.3707262885334	FALSE
YLR187W_S10	YLR187W	SKG3	S10	S	10	AF	AF.29_3	15.8657756036267	FALSE
YLR187W_S10	YLR187W	SKG3	S10	S	10	CG	CG.42_3	15.1728333181697	FALSE
YLR187W_S10	YLR187W	SKG3	S10	S	10	CV	CV.92_2	16.4849576468781	FALSE
YLR187W_S10	YLR187W	SKG3	S10	S	10	H21	H21.7_3	14.7643065041982	FALSE
YLR187W_S10	YLR187W	SKG3	S10	S	10	CS18	CS18.30_3	15.4473004348525	FALSE
YLR187W_S10	YLR187W	SKG3	S10	S	10	CZ	CZ.93_2	16.997191681532	FALSE
YLR187W_S10	YLR187W	SKG3	S10	S	10	OA	OA.105_2	14.2131377520012	FALSE
YLR187W_S10	YLR187W	SKG3	S10	S	10	MN	MN.19_3	16.0994901567358	FALSE
YLR187W_S10	YLR187W	SKG3	S10	S	10	UTF	UTF.32_3	16.0213845515461	FALSE
YLR187W_S10	YLR187W	SKG3	S10	S	10	RF	RF.44_3	16.2283748363808	FALSE
YLR187W_S10	YLR187W	SKG3	S10	S	10	AZ	AZ.84_2	17.1153385927531	FALSE
YLR187W_S10	YLR187W	SKG3	S10	S	10	ZC	ZC.94_2	16.6842090993264	FALSE
YLR187W_S10	YLR187W	SKG3	S10	S	10	HS48	HS48.106_2	14.5445482911856	FALSE
YLR187W_S10	YLR187W	SKG3	S10	S	10	ZN	ZN.20_3	17.0150931020948	FALSE
YLR187W_S10	YLR187W	SKG3	S10	S	10	PBS	PBS.33_3	15.4850327644953	FALSE
YLR187W_S10	YLR187W	SKG3	S10	S	10	NR	NR.85_2	16.7021389473267	FALSE
YLR187W_S10	YLR187W	SKG3	S10	S	10	EB	EB.95_2	16.3572020816072	FALSE
YLR187W_S10	YLR187W	SKG3	S10	S	10	SD	SD.9_3	15.5222979795125	FALSE
YLR187W_S10	YLR187W	SKG3	S10	S	10	CO	CO.21_3	16.4530565762626	FALSE
YLR187W_S10	YLR187W	SKG3	S10	S	10	NG	NG.34_3	15.1924441066242	FALSE
YLR187W_S10	YLR187W	SKG3	S10	S	10	DM	DM.45_3	16.0906069255549	FALSE
YLR187W_S10	YLR187W	SKG3	S10	S	10	NO2	NO2.57_3	16.372712782211	FALSE
YLR187W_S10	YLR187W	SKG3	S10	S	10	BZ	BZ.86_2	16.8091255737729	FALSE
YLR187W_S10	YLR187W	SKG3	S10	S	10	UT	UT.108_2	15.5885078618805	FALSE
YLR187W_S10	YLR187W	SKG3	S10	S	10	H2O1	H2O1.10_3	16.206766401865	FALSE
YLR187W_S10	YLR187W	SKG3	S10	S	10	CF	CF.22_3	16.8485407158452	FALSE
YLR187W_S10	YLR187W	SKG3	S10	S	10	LG	LG.35_3	17.7985309591587	FALSE
YLR187W_S10	YLR187W	SKG3	S10	S	10	NY	NY.46_3	16.5204308940974	FALSE
YLR187W_S10	YLR187W	SKG3	S10	S	10	LP	LP.58_3	16.5471055461816	FALSE
YLR187W_S10	YLR187W	SKG3	S10	S	10	VC	VC.87_2	16.7529161902059	FALSE
YLR187W_S10	YLR187W	SKG3	S10	S	10	DI	DI.97_2	16.2916174567315	FALSE
YLR187W_S10	YLR187W	SKG3	S10	S	10	UT	UT.109_2	16.2171847424471	FALSE
YLR187W_S10	YLR187W	SKG3	S10	S	10	MS	MS.11_3	16.1168289753975	FALSE
YLR187W_S10	YLR187W	SKG3	S10	S	10	DP	DP.36_3	16.1837366847784	FALSE
YLR187W_S10	YLR187W	SKG3	S10	S	10	CP	CP.47_3	15.4482939816809	FALSE
YLR187W_S10	YLR187W	SKG3	S10	S	10	NO	NO.59_3	16.7674723596551	FALSE
YLR187W_S10	YLR187W	SKG3	S10	S	10	WT	WT.88_2	16.4299803056314	FALSE
YLR187W_S10	YLR187W	SKG3	S10	S	10	MD	MD.98_2	15.5282994834745	FALSE
YLR187W_S10	YLR187W	SKG3	S10	S	10	NC	NC.1_3	16.2503129173441	FALSE
YLR187W_S10	YLR187W	SKG3	S10	S	10	MT	MT.12_3	16.3221076565603	FALSE
YLR187W_S10	YLR187W	SKG3	S10	S	10	AA	AA.24_3	16.0713541627778	FALSE
YLR187W_S10	YLR187W	SKG3	S10	S	10	CW	CW.37_3	9.13535072320033	TRUE
YLR187W_S10	YLR187W	SKG3	S10	S	10	EC	EC.48_3	15.6839243671186	FALSE
YLR187W_S10	YLR187W	SKG3	S10	S	10	CS23	CS23.60_3	16.8208603809635	FALSE
YLR187W_S10	YLR187W	SKG3	S10	S	10	AN	AN.89_2	16.7068582959578	FALSE
YLR187W_S10	YLR187W	SKG3	S10	S	10	KA	KA.99_2	13.2921152427766	FALSE
YLR187W_S10	YLR187W	SKG3	S10	S	10	KC	KC.2_3	16.7303502932185	FALSE
YLR187W_S10	YLR187W	SKG3	S10	S	10	P8	P8.13_3	16.2294713400824	FALSE
YLR187W_S10	YLR187W	SKG3	S10	S	10	CX	CX.25_3	15.9488806624593	FALSE
YLR187W_S10	YLR187W	SKG3	S10	S	10	EA	EA.38_3	17.019570882424	FALSE
YLR187W_S10	YLR187W	SKG3	S10	S	10	RN	RN.49_3	16.8789119985317	FALSE
YLR187W_S10	YLR187W	SKG3	S10	S	10	AF2	AF2.61_3	17.6390519152271	FALSE
YLR187W_S10	YLR187W	SKG3	S10	S	10	UT	UT.31_2	16.3550772601259	FALSE
YLR187W_S10	YLR187W	SKG3	S10	S	10	I3	I3.100_2	14.7228158019878	FALSE
YLR187W_S10	YLR187W	SKG3	S10	S	10	UT	UT.3_3	16.0811990923776	FALSE
YLR187W_S10	YLR187W	SKG3	S10	S	10	RP	RP.26_3	16.0615794595511	FALSE
YLR187W_S10	YLR187W	SKG3	S10	S	10	TA	TA.50_3	16.5786246127561	FALSE
YLR187W_S10	YLR187W	SKG3	S10	S	10	SP	SP.62_3	8.35094171812063	TRUE
YLR187W_S10	YLR187W	SKG3	S10	S	10	YC	YC.104_2	15.0997437635226	FALSE
YLR187W_S10	YLR187W	SKG3	S10	S	10	BM	BM.18_3	16.2197847816566	FALSE
YLR187W_S10	YLR187W	SKG3	S10	S	10	ST	ST.54_3	16.5402480937172	FALSE
YLR187W_S10	YLR187W	SKG3	S10	S	10	OA	OA.105_1	14.7113496529467	FALSE
YLR187W_S10	YLR187W	SKG3	S10	S	10	ET	ET.8_2	14.8164983706613	FALSE
YLR187W_S10	YLR187W	SKG3	S10	S	10	CO	CO.21_2	15.2198312237123	FALSE
YLR187W_S10	YLR187W	SKG3	S10	S	10	PBS	PBS.33_2	15.6466115819113	FALSE
YLR187W_S10	YLR187W	SKG3	S10	S	10	DM	DM.45_2	15.6285518925624	FALSE
YLR187W_S10	YLR187W	SKG3	S10	S	10	HS37	HS37.56_2	15.3722462952235	FALSE
YLR187W_S10	YLR187W	SKG3	S10	S	10	C3	C3.67_2	16.3638910167882	FALSE
YLR187W_S10	YLR187W	SKG3	S10	S	10	MS	MS.11_2	15.9480937069224	FALSE
YLR187W_S10	YLR187W	SKG3	S10	S	10	AA	AA.24_2	15.1851181809914	FALSE
YLR187W_S10	YLR187W	SKG3	S10	S	10	DP	DP.36_2	15.4753878663144	FALSE
YLR187W_S10	YLR187W	SKG3	S10	S	10	CP	CP.47_2	15.1789663327326	FALSE
YLR187W_S10	YLR187W	SKG3	S10	S	10	NO	NO.59_2	16.0500056033924	FALSE
YLR187W_S10	YLR187W	SKG3	S10	S	10	AY	AY.70_2	16.1405735304964	FALSE
YLR187W_S10	YLR187W	SKG3	S10	S	10	UT	UT.3_2	16.1190167580563	FALSE
YLR187W_S10	YLR187W	SKG3	S10	S	10	FE	FE.15_2	16.4733254878464	FALSE
YLR187W_S10	YLR187W	SKG3	S10	S	10	HS42	HS42.28_2	17.0719530557756	FALSE
YLR187W_S10	YLR187W	SKG3	S10	S	10	NN	NN.40_2	16.6484297445755	FALSE
YLR187W_S10	YLR187W	SKG3	S10	S	10	PQ	PQ.51_2	16.4569676480413	FALSE
YLR187W_S10	YLR187W	SKG3	S10	S	10	FP	FP.74_2	16.2332989016998	FALSE
YLR187W_S10	YLR187W	SKG3	S10	S	10	H21	H21.7_2	15.7433886709865	FALSE
YLR187W_S10	YLR187W	SKG3	S10	S	10	ZN	ZN.20_2	16.3454066919597	FALSE
YLR187W_S10	YLR187W	SKG3	S10	S	10	UTF	UTF.32_2	16.6204334860913	FALSE
YLR187W_S10	YLR187W	SKG3	S10	S	10	RF	RF.44_2	15.2183834189812	FALSE
YLR187W_S10	YLR187W	SKG3	S10	S	10	FZ	FZ.55_2	17.4546920748227	FALSE
YLR187W_S10	YLR187W	SKG3	S10	S	10	BY	BY.78_2	17.5829223145583	FALSE
YLR187W_S10	YLR187W	SKG3	S10	S	10	ZC	ZC.94_1	16.6108425713664	FALSE
YLR187W_S10	YLR187W	SKG3	S10	S	10	HS48	HS48.106_1	15.3746680050516	FALSE
YLR187W_S10	YLR187W	SKG3	S10	S	10	SD	SD.9_2	16.6445965175019	FALSE
YLR187W_S10	YLR187W	SKG3	S10	S	10	CF	CF.22_2	16.7728667065628	FALSE
YLR187W_S10	YLR187W	SKG3	S10	S	10	NG	NG.34_2	16.0906313575942	FALSE
YLR187W_S10	YLR187W	SKG3	S10	S	10	NO2	NO2.57_2	16.2817743390914	FALSE
YLR187W_S10	YLR187W	SKG3	S10	S	10	OY	OY.68_2	16.5903607428362	FALSE
YLR187W_S10	YLR187W	SKG3	S10	S	10	UT	UT.109_1	16.1159273837683	FALSE
YLR187W_S10	YLR187W	SKG3	S10	S	10	MT	MT.12_2	16.3693076820466	FALSE
YLR187W_S10	YLR187W	SKG3	S10	S	10	CX	CX.25_2	16.0269694890846	FALSE
YLR187W_S10	YLR187W	SKG3	S10	S	10	CW	CW.37_2	14.6883467099463	FALSE
YLR187W_S10	YLR187W	SKG3	S10	S	10	EC	EC.48_2	15.3089303348576	FALSE
YLR187W_S10	YLR187W	SKG3	S10	S	10	CS23	CS23.60_2	16.7072612134112	FALSE
YLR187W_S10	YLR187W	SKG3	S10	S	10	LA	LA.71_2	17.2043735333223	FALSE
YLR187W_S10	YLR187W	SKG3	S10	S	10	KC	KC.2_2	16.7847049730811	FALSE
YLR187W_S10	YLR187W	SKG3	S10	S	10	BU	BU.14_2	16.217760716163	FALSE
YLR187W_S10	YLR187W	SKG3	S10	S	10	YP	YP.27_2	15.8996846419443	FALSE
YLR187W_S10	YLR187W	SKG3	S10	S	10	TA	TA.50_2	16.4767448419045	FALSE
YLR187W_S10	YLR187W	SKG3	S10	S	10	SP	SP.62_2	6.26169823493592	TRUE
YLR187W_S10	YLR187W	SKG3	S10	S	10	DY	DY.73_2	16.5359199352804	FALSE
YLR187W_S10	YLR187W	SKG3	S10	S	10	CA	CA.4_2	14.7077215664595	FALSE
YLR187W_S10	YLR187W	SKG3	S10	S	10	TU	TU.16_2	16.5000319366344	FALSE
YLR187W_S10	YLR187W	SKG3	S10	S	10	AF	AF.29_2	16.6616553043752	FALSE
YLR187W_S10	YLR187W	SKG3	S10	S	10	AB	AB.52_2	15.8222764017597	FALSE
YLR187W_S10	YLR187W	SKG3	S10	S	10	DC	DC.63_2	15.3617709476925	FALSE
YLR187W_S10	YLR187W	SKG3	S10	S	10	CY	CY.75_2	16.4734410988132	FALSE
YLR187W_S10	YLR187W	SKG3	S10	S	10	EB	EB.95_1	16.2433628934424	FALSE
YLR187W_S10	YLR187W	SKG3	S10	S	10	UT	UT.3_7	15.4651327922984	FALSE
YLR187W_S10	YLR187W	SKG3	S10	S	10	H2O1	H2O1.10_2	15.5663817733866	FALSE
YLR187W_S10	YLR187W	SKG3	S10	S	10	HU	HU.23_2	17.2472302218478	FALSE
YLR187W_S10	YLR187W	SKG3	S10	S	10	LG	LG.35_2	15.9910453185494	FALSE
YLR187W_S10	YLR187W	SKG3	S10	S	10	LP	LP.58_2	16.517749436873	FALSE
YLR187W_S10	YLR187W	SKG3	S10	S	10	NC	NC.1_2	16.3980929916204	FALSE
YLR187W_S10	YLR187W	SKG3	S10	S	10	P8	P8.13_2	15.5984721138653	FALSE
YLR187W_S10	YLR187W	SKG3	S10	S	10	RP	RP.26_2	16.3031421590266	FALSE
YLR187W_S10	YLR187W	SKG3	S10	S	10	EA	EA.38_2	16.5466307231277	FALSE
YLR187W_S10	YLR187W	SKG3	S10	S	10	RN	RN.49_2	16.0198170043489	FALSE
YLR187W_S10	YLR187W	SKG3	S10	S	10	AF2	AF2.61_2	17.3625606067801	FALSE
YLR187W_S10	YLR187W	SKG3	S10	S	10	CM	CM.72_2	16.2232577609712	FALSE
YLR187W_S10	YLR187W	SKG3	S10	S	10	SO	SO.5_2	14.755100280072	FALSE
YLR187W_S10	YLR187W	SKG3	S10	S	10	BM	BM.18_2	16.2250163740293	FALSE
YLR187W_S10	YLR187W	SKG3	S10	S	10	CG	CG.42_2	16.3617262585524	FALSE
YLR187W_S10	YLR187W	SKG3	S10	S	10	MY	MY.53_2	16.0052819616502	FALSE
YLR187W_S10	YLR187W	SKG3	S10	S	10	CI	CI.76_2	16.7727157679734	FALSE
YLR187W_S10	YLR187W	SKG3	S10	S	10	DT	DT.6_2	16.6643107046107	FALSE
YLR187W_S10	YLR187W	SKG3	S10	S	10	MN	MN.19_2	16.6982948555717	FALSE
YLR187W_S10	YLR187W	SKG3	S10	S	10	CS18	CS18.30_2	17.3845116043942	FALSE
YLR187W_S10	YLR187W	SKG3	S10	S	10	GL	GL.43_2	16.6585252518927	FALSE
YLR187W_S10	YLR187W	SKG3	S10	S	10	ST	ST.54_2	16.6083104394104	FALSE
YLR187W_S10	YLR187W	SKG3	S10	S	10	VY	VY.77_2	16.3574420351387	FALSE
YLR187W_S10	YLR187W	SKG3	S10	S	10	C7	C7.65_4	16.6820953841367	FALSE
YLR187W_S10	YLR187W	SKG3	S10	S	10	CI	CI.76_4	16.3328053553286	FALSE
YLR187W_S10	YLR187W	SKG3	S10	S	10	WT	WT.88_4	16.3709383164752	FALSE
YLR187W_S10	YLR187W	SKG3	S10	S	10	MD	MD.98_4	15.8583923122008	FALSE
YLR187W_S10	YLR187W	SKG3	S10	S	10	KC	KC.2_5	15.8191749884117	FALSE
YLR187W_S10	YLR187W	SKG3	S10	S	10	BU	BU.14_5	16.2243061474621	FALSE
YLR187W_S10	YLR187W	SKG3	S10	S	10	CX	CX.25_5	16.5509596169453	FALSE
YLR187W_S10	YLR187W	SKG3	S10	S	10	NO2	NO2.57_4	14.4016604377309	FALSE
YLR187W_S10	YLR187W	SKG3	S10	S	10	DG	DG.80_4	16.7800113675149	FALSE
YLR187W_S10	YLR187W	SKG3	S10	S	10	FY	FY.91_4	16.9402840791275	FALSE
YLR187W_S10	YLR187W	SKG3	S10	S	10	I7	I7.102_4	14.9450399946132	FALSE
YLR187W_S10	YLR187W	SKG3	S10	S	10	DT	DT.6_5	16.4618469775902	FALSE
YLR187W_S10	YLR187W	SKG3	S10	S	10	MN	MN.19_5	16.4423192725034	FALSE
YLR187W_S10	YLR187W	SKG3	S10	S	10	AF	AF.29_5	16.7339086438952	FALSE
YLR187W_S10	YLR187W	SKG3	S10	S	10	TA	TA.50_4	16.3133676049976	FALSE
YLR187W_S10	YLR187W	SKG3	S10	S	10	DY	DY.73_4	16.6525959407389	FALSE
YLR187W_S10	YLR187W	SKG3	S10	S	10	NR	NR.85_4	16.8694022748533	FALSE
YLR187W_S10	YLR187W	SKG3	S10	S	10	EB	EB.95_4	16.3463794464201	FALSE
YLR187W_S10	YLR187W	SKG3	S10	S	10	UT	UT.108_4	16.4896215026288	FALSE
YLR187W_S10	YLR187W	SKG3	S10	S	10	MS	MS.11_5	13.2666277346686	FALSE
YLR187W_S10	YLR187W	SKG3	S10	S	10	HU	HU.23_5	16.1206811223034	FALSE
YLR187W_S10	YLR187W	SKG3	S10	S	10	PQ	PQ.51_4	15.2484550843545	FALSE
YLR187W_S10	YLR187W	SKG3	S10	S	10	DC	DC.63_4	15.5647062119989	FALSE
YLR187W_S10	YLR187W	SKG3	S10	S	10	FP	FP.74_4	16.541191035719	FALSE
YLR187W_S10	YLR187W	SKG3	S10	S	10	BZ	BZ.86_4	16.5571578373706	FALSE
YLR187W_S10	YLR187W	SKG3	S10	S	10	UT	UT.109_4	16.4007467525473	FALSE
YLR187W_S10	YLR187W	SKG3	S10	S	10	MT	MT.12_5	16.3080493034069	FALSE
YLR187W_S10	YLR187W	SKG3	S10	S	10	EC	EC.48_4	13.002784327059	FALSE
YLR187W_S10	YLR187W	SKG3	S10	S	10	CS23	CS23.60_4	16.4560223732543	FALSE
YLR187W_S10	YLR187W	SKG3	S10	S	10	LA	LA.71_4	17.2117594153676	FALSE
YLR187W_S10	YLR187W	SKG3	S10	S	10	SA	SA.83_4	17.2051299402055	FALSE
YLR187W_S10	YLR187W	SKG3	S10	S	10	OA	OA.105_4	14.0610904155318	FALSE
YLR187W_S10	YLR187W	SKG3	S10	S	10	SD	SD.9_5	16.6006808961333	FALSE
YLR187W_S10	YLR187W	SKG3	S10	S	10	CO	CO.21_5	16.5633149362098	FALSE
YLR187W_S10	YLR187W	SKG3	S10	S	10	AB	AB.52_4	16.0608957285821	FALSE
YLR187W_S10	YLR187W	SKG3	S10	S	10	C8	C8.64_4	17.8978376161014	FALSE
YLR187W_S10	YLR187W	SKG3	S10	S	10	DI	DI.97_4	16.7839852583475	FALSE
YLR187W_S10	YLR187W	SKG3	S10	S	10	NC	NC.1_5	16.1236376641066	FALSE
YLR187W_S10	YLR187W	SKG3	S10	S	10	P8	P8.13_5	16.9994278301065	FALSE
YLR187W_S10	YLR187W	SKG3	S10	S	10	AA	AA.24_5	15.3427659896054	FALSE
YLR187W_S10	YLR187W	SKG3	S10	S	10	HS37	HS37.56_4	15.2673660102909	FALSE
YLR187W_S10	YLR187W	SKG3	S10	S	10	OY	OY.68_4	16.0146544324316	FALSE
YLR187W_S10	YLR187W	SKG3	S10	S	10	HU2	HU2.79_4	14.8860267614851	FALSE
YLR187W_S10	YLR187W	SKG3	S10	S	10	FA	FA.90_4	16.2522143897847	FALSE
YLR187W_S10	YLR187W	SKG3	S10	S	10	I5	I5.101_4	13.9359694748499	FALSE
YLR187W_S10	YLR187W	SKG3	S10	S	10	SO	SO.5_5	16.0838641872507	FALSE
YLR187W_S10	YLR187W	SKG3	S10	S	10	BM	BM.18_5	16.5540417062278	FALSE
YLR187W_S10	YLR187W	SKG3	S10	S	10	HS42	HS42.28_5	15.885534673488	FALSE
YLR187W_S10	YLR187W	SKG3	S10	S	10	NO	NO.59_4	15.9056733836282	FALSE
YLR187W_S10	YLR187W	SKG3	S10	S	10	AY	AY.70_4	17.1456050970359	FALSE
YLR187W_S10	YLR187W	SKG3	S10	S	10	SH	SH.82_4	16.8569336374047	FALSE
YLR187W_S10	YLR187W	SKG3	S10	S	10	CZ	CZ.93_4	16.9411597523312	FALSE
YLR187W_S10	YLR187W	SKG3	S10	S	10	YC	YC.104_4	15.7027033071393	FALSE
YLR187W_S10	YLR187W	SKG3	S10	S	10	ET	ET.8_5	15.3588549028284	FALSE
YLR187W_S10	YLR187W	SKG3	S10	S	10	ZN	ZN.20_5	16.2356394711219	FALSE
YLR187W_S10	YLR187W	SKG3	S10	S	10	UTF	UTF.32_5	16.4176377636514	FALSE
YLR187W_S10	YLR187W	SKG3	S10	S	10	CM	CM.72_4	16.918103154258	FALSE
YLR187W_S10	YLR187W	SKG3	S10	S	10	AZ	AZ.84_4	16.278033721088	FALSE
YLR187W_S10	YLR187W	SKG3	S10	S	10	ZC	ZC.94_4	16.4784999305346	FALSE
YLR187W_S10	YLR187W	SKG3	S10	S	10	HS48	HS48.106_4	14.3520254415958	FALSE
YLR187W_S10	YLR187W	SKG3	S10	S	10	H2O1	H2O1.10_5	16.6931478807922	FALSE
YLR187W_S10	YLR187W	SKG3	S10	S	10	CF	CF.22_5	17.282889149247	FALSE
YLR187W_S10	YLR187W	SKG3	S10	S	10	ST	ST.54_4	15.8520957543841	FALSE
YLR187W_S10	YLR187W	SKG3	S10	S	10	C5	C5.66_4	15.7932733301428	FALSE
YLR187W_S10	YLR187W	SKG3	S10	S	10	VY	VY.77_4	16.4225997913357	FALSE
YLR187W_S10	YLR187W	SKG3	S10	S	10	AN	AN.89_4	16.5551895529345	FALSE
YLR187W_S10	YLR187W	SKG3	S10	S	10	UT	UT.3_5	16.5858328739692	FALSE
YLR187W_S10	YLR187W	SKG3	S10	S	10	FE	FE.15_5	15.6605620345908	FALSE
YLR187W_S10	YLR187W	SKG3	S10	S	10	RP	RP.26_5	16.0469859260036	FALSE
YLR187W_S10	YLR187W	SKG3	S10	S	10	FZ	FZ.55_4	15.6315237489599	FALSE
YLR187W_S10	YLR187W	SKG3	S10	S	10	C3	C3.67_4	16.938193441388	FALSE
YLR187W_S10	YLR187W	SKG3	S10	S	10	BY	BY.78_4	16.6653546156004	FALSE
YLR187W_S10	YLR187W	SKG3	S10	S	10	UT	UT.31_4	16.1806725817508	FALSE
YLR187W_S10	YLR187W	SKG3	S10	S	10	I3	I3.100_4	16.7749857596766	FALSE
YLR187W_S10	YLR187W	SKG3	S10	S	10	CA	CA.4_5	15.8060071987023	FALSE
YLR187W_S10	YLR187W	SKG3	S10	S	10	TU	TU.16_5	17.1204269043011	FALSE
YLR187W_S10	YLR187W	SKG3	S10	S	10	YP	YP.27_5	16.9084259778757	FALSE
YLR187W_S10	YLR187W	SKG3	S10	S	10	LP	LP.58_4	16.7450018510585	FALSE
YLR187W_S10	YLR187W	SKG3	S10	S	10	SZ	SZ.81_4	14.1153182460636	FALSE
YLR187W_S10	YLR187W	SKG3	S10	S	10	CV	CV.92_4	16.4801356860291	FALSE
YLR187W_S10	YLR187W	SKG3	S10	S	10	H21	H21.7_5	12.7834509187932	FALSE
YLR187W_S10	YLR187W	SKG3	S10	S	10	CS18	CS18.30_5	16.5818637720558	FALSE
YLR187W_S10	YLR187W	SKG3	S10	S	10	PBS	PBS.33_5	15.4385272683154	FALSE
YLR187W_S10	YLR187W	SKG3	S10	S	10	C3	C3.67_5	16.5345150806263	FALSE
YLR187W_S10	YLR187W	SKG3	S10	S	10	HU2	HU2.79_5	15.2997910560341	FALSE
YLR187W_S10	YLR187W	SKG3	S10	S	10	FA	FA.90_5	15.726272261362	FALSE
YLR187W_S10	YLR187W	SKG3	S10	S	10	NO	NO.59_5	15.9084276173179	FALSE
YLR187W_S10	YLR187W	SKG3	S10	S	10	LA	LA.71_5	16.2401510401735	FALSE
YLR187W_S10	YLR187W	SKG3	S10	S	10	SA	SA.83_5	17.5244401212219	FALSE
YLR187W_S10	YLR187W	SKG3	S10	S	10	ZC	ZC.94_5	16.4747017776465	FALSE
YLR187W_S10	YLR187W	SKG3	S10	S	10	CS23	CS23.60_5	16.1996147234764	FALSE
YLR187W_S10	YLR187W	SKG3	S10	S	10	CM	CM.72_5	17.1703892910529	FALSE
YLR187W_S10	YLR187W	SKG3	S10	S	10	AZ	AZ.84_5	16.8804696036638	FALSE
YLR187W_S10	YLR187W	SKG3	S10	S	10	EB	EB.95_5	16.838597255017	FALSE
YLR187W_S10	YLR187W	SKG3	S10	S	10	SD	SD.9_6	15.2596144039996	FALSE
YLR187W_S10	YLR187W	SKG3	S10	S	10	GL	GL.43_5	16.3661776494656	FALSE
YLR187W_S10	YLR187W	SKG3	S10	S	10	FZ	FZ.55_5	15.0972811482946	FALSE
YLR187W_S10	YLR187W	SKG3	S10	S	10	C5	C5.66_5	16.8280356311108	FALSE
YLR187W_S10	YLR187W	SKG3	S10	S	10	BY	BY.78_5	17.3106981047128	FALSE
YLR187W_S10	YLR187W	SKG3	S10	S	10	UT	UT.31_5	16.4821799108712	FALSE
YLR187W_S10	YLR187W	SKG3	S10	S	10	I3	I3.100_5	16.9416222693544	FALSE
YLR187W_S10	YLR187W	SKG3	S10	S	10	UT	UT.3_6	16.3260840227427	FALSE
YLR187W_S10	YLR187W	SKG3	S10	S	10	FE	FE.15_6	15.816528178183	FALSE
YLR187W_S10	YLR187W	SKG3	S10	S	10	CN	CN.41_5	14.7930228422343	FALSE
YLR187W_S10	YLR187W	SKG3	S10	S	10	MY	MY.53_5	15.5113153478493	FALSE
YLR187W_S10	YLR187W	SKG3	S10	S	10	C8	C8.64_5	17.6232274296869	FALSE
YLR187W_S10	YLR187W	SKG3	S10	S	10	CI	CI.76_5	16.3287747644268	FALSE
YLR187W_S10	YLR187W	SKG3	S10	S	10	WT	WT.88_5	16.4085025475292	FALSE
YLR187W_S10	YLR187W	SKG3	S10	S	10	KA	KA.99_5	14.7148857141168	FALSE
YLR187W_S10	YLR187W	SKG3	S10	S	10	NC	NC.1_6	16.3230671010229	FALSE
YLR187W_S10	YLR187W	SKG3	S10	S	10	P8	P8.13_6	16.4114908211126	FALSE
YLR187W_S10	YLR187W	SKG3	S10	S	10	OY	OY.68_5	14.9544115946171	FALSE
YLR187W_S10	YLR187W	SKG3	S10	S	10	DG	DG.80_5	17.4026707809436	FALSE
YLR187W_S10	YLR187W	SKG3	S10	S	10	FY	FY.91_5	16.0434889780146	FALSE
YLR187W_S10	YLR187W	SKG3	S10	S	10	I7	I7.102_5	15.773696863237	FALSE
YLR187W_S10	YLR187W	SKG3	S10	S	10	SO	SO.5_6	16.011191479245	FALSE
YLR187W_S10	YLR187W	SKG3	S10	S	10	EA	EA.38_5	16.8045418413018	FALSE
YLR187W_S10	YLR187W	SKG3	S10	S	10	TA	TA.50_5	16.5084389254797	FALSE
YLR187W_S10	YLR187W	SKG3	S10	S	10	AF2	AF2.61_5	15.3251341351628	FALSE
YLR187W_S10	YLR187W	SKG3	S10	S	10	DY	DY.73_5	16.7590704971221	FALSE
YLR187W_S10	YLR187W	SKG3	S10	S	10	NR	NR.85_5	16.7355868909915	FALSE
YLR187W_S10	YLR187W	SKG3	S10	S	10	HS48	HS48.106_5	15.730582282292	FALSE
YLR187W_S10	YLR187W	SKG3	S10	S	10	H2O1	H2O1.10_6	16.5767156239932	FALSE
YLR187W_S10	YLR187W	SKG3	S10	S	10	CP	CP.47_5	14.3987637700872	FALSE
YLR187W_S10	YLR187W	SKG3	S10	S	10	LP	LP.58_5	16.6866785476786	FALSE
YLR187W_S10	YLR187W	SKG3	S10	S	10	AY	AY.70_5	17.0638493615293	FALSE
YLR187W_S10	YLR187W	SKG3	S10	S	10	SH	SH.82_5	16.0488244282174	FALSE
YLR187W_S10	YLR187W	SKG3	S10	S	10	CZ	CZ.93_5	17.1200708973786	FALSE
YLR187W_S10	YLR187W	SKG3	S10	S	10	H21	H21.7_6	13.1307365013485	FALSE
YLR187W_S10	YLR187W	SKG3	S10	S	10	LG	LG.35_5	17.4166000066667	FALSE
YLR187W_S10	YLR187W	SKG3	S10	S	10	NY	NY.46_5	15.8976469422916	FALSE
YLR187W_S10	YLR187W	SKG3	S10	S	10	NO2	NO2.57_5	15.1827687597767	FALSE
YLR187W_S10	YLR187W	SKG3	S10	S	10	SZ	SZ.81_5	14.8337680388184	FALSE
YLR187W_S10	YLR187W	SKG3	S10	S	10	I8	I8.103_5	15.5231896873306	FALSE
YLR187W_S10	YLR187W	SKG3	S10	S	10	PQ	PQ.51_5	15.6682582266183	FALSE
YLR187W_S10	YLR187W	SKG3	S10	S	10	SP	SP.62_5	13.5322246764386	FALSE
YLR187W_S10	YLR187W	SKG3	S10	S	10	FP	FP.74_5	16.2585599570151	FALSE
YLR187W_S10	YLR187W	SKG3	S10	S	10	BZ	BZ.86_5	16.3040464302822	FALSE
YLR187W_S10	YLR187W	SKG3	S10	S	10	UT	UT.108_5	15.9099349083192	FALSE
YLR187W_S10	YLR187W	SKG3	S10	S	10	MS	MS.11_6	15.6387726414497	FALSE
YLR187W_S10	YLR187W	SKG3	S10	S	10	NN	NN.40_5	16.2995667625869	FALSE
YLR187W_S10	YLR187W	SKG3	S10	S	10	AB	AB.52_5	15.5173435338686	FALSE
YLR187W_S10	YLR187W	SKG3	S10	S	10	DC	DC.63_5	15.4381054375489	FALSE
YLR187W_S10	YLR187W	SKG3	S10	S	10	CY	CY.75_5	15.9518691529017	FALSE
YLR187W_S10	YLR187W	SKG3	S10	S	10	VC	VC.87_5	16.6623012843858	FALSE
YLR187W_S10	YLR187W	SKG3	S10	S	10	MD	MD.98_5	15.8985315078693	FALSE
YLR187W_S10	YLR187W	SKG3	S10	S	10	UT	UT.109_5	16.3856487105819	FALSE
YLR187W_S10	YLR187W	SKG3	S10	S	10	MT	MT.12_6	16.1657789798468	FALSE
YLR187W_S10	YLR187W	SKG3	S10	S	10	CG	CG.42_5	15.8839429190011	FALSE
YLR187W_S10	YLR187W	SKG3	S10	S	10	ST	ST.54_5	15.8135003061736	FALSE
YLR187W_S10	YLR187W	SKG3	S10	S	10	C7	C7.65_5	15.9239635385771	FALSE
YLR187W_S10	YLR187W	SKG3	S10	S	10	VY	VY.77_5	16.0009253586169	FALSE
YLR187W_S10	YLR187W	SKG3	S10	S	10	AN	AN.89_5	16.0796828505927	FALSE
YLR187W_S10	YLR187W	SKG3	S10	S	10	KC	KC.2_6	16.1177014501213	FALSE
YLR187W_S10	YLR187W	SKG3	S10	S	10	BU	BU.14_6	15.7199087289252	FALSE
YLR187W_S10	YLR187W	SKG3	S10	S	10	CF	CF.22_6	15.7475336825698	FALSE
YLR187W_S10	YLR187W	SKG3	S10	S	10	NG	NG.34_6	15.9697296123773	FALSE
YLR187W_S10	YLR187W	SKG3	S10	S	10	NY	NY.46_6	16.4621485286285	FALSE
YLR187W_S10	YLR187W	SKG3	S10	S	10	NO2	NO2.57_6	17.0766945721665	FALSE
YLR187W_S10	YLR187W	SKG3	S10	S	10	DG	DG.80_6	16.5850253196394	FALSE
YLR187W_S10	YLR187W	SKG3	S10	S	10	FA	FA.90_6	15.7189039772034	FALSE
YLR187W_S10	YLR187W	SKG3	S10	S	10	I7	I7.102_6	13.4552278820773	FALSE
YLR187W_S10	YLR187W	SKG3	S10	S	10	YP	YP.27_6	15.793766649475	FALSE
YLR187W_S10	YLR187W	SKG3	S10	S	10	SP	SP.62_6	11.5591555077794	FALSE
YLR187W_S10	YLR187W	SKG3	S10	S	10	FP	FP.74_6	15.5227615617609	FALSE
YLR187W_S10	YLR187W	SKG3	S10	S	10	NR	NR.85_6	16.9837489256941	FALSE
YLR187W_S10	YLR187W	SKG3	S10	S	10	EB	EB.95_6	17.0120203182612	FALSE
YLR187W_S10	YLR187W	SKG3	S10	S	10	UT	UT.108_6	15.3026851248242	FALSE
YLR187W_S10	YLR187W	SKG3	S10	S	10	HS42	HS42.28_6	16.7393121886063	FALSE
YLR187W_S10	YLR187W	SKG3	S10	S	10	NN	NN.40_6	15.9078452478972	FALSE
YLR187W_S10	YLR187W	SKG3	S10	S	10	PQ	PQ.51_6	16.2216855756396	FALSE
YLR187W_S10	YLR187W	SKG3	S10	S	10	DC	DC.63_6	15.962229319761	FALSE
YLR187W_S10	YLR187W	SKG3	S10	S	10	CY	CY.75_6	15.8001521336663	FALSE
YLR187W_S10	YLR187W	SKG3	S10	S	10	RP	RP.26_6	15.9534646881543	FALSE
YLR187W_S10	YLR187W	SKG3	S10	S	10	EA	EA.38_6	16.6935289088687	FALSE
YLR187W_S10	YLR187W	SKG3	S10	S	10	TA	TA.50_6	16.7736046781639	FALSE
YLR187W_S10	YLR187W	SKG3	S10	S	10	DY	DY.73_6	16.2285779670442	FALSE
YLR187W_S10	YLR187W	SKG3	S10	S	10	AZ	AZ.84_6	17.0836064660262	FALSE
YLR187W_S10	YLR187W	SKG3	S10	S	10	ZC	ZC.94_6	16.7882076439312	FALSE
YLR187W_S10	YLR187W	SKG3	S10	S	10	HU	HU.23_6	15.2667794658184	FALSE
YLR187W_S10	YLR187W	SKG3	S10	S	10	LG	LG.35_6	16.4474696222701	FALSE
YLR187W_S10	YLR187W	SKG3	S10	S	10	CP	CP.47_6	15.3424231893452	FALSE
YLR187W_S10	YLR187W	SKG3	S10	S	10	LP	LP.58_6	16.6036886113811	FALSE
YLR187W_S10	YLR187W	SKG3	S10	S	10	AY	AY.70_6	16.3816568466563	FALSE
YLR187W_S10	YLR187W	SKG3	S10	S	10	FY	FY.91_6	16.5544121775804	FALSE
YLR187W_S10	YLR187W	SKG3	S10	S	10	I8	I8.103_6	15.6263716456977	FALSE
YLR187W_S10	YLR187W	SKG3	S10	S	10	TU	TU.16_6	16.7208223974825	FALSE
YLR187W_S10	YLR187W	SKG3	S10	S	10	AF	AF.29_6	16.4134189020498	FALSE
YLR187W_S10	YLR187W	SKG3	S10	S	10	CN	CN.41_6	15.220185501855	FALSE
YLR187W_S10	YLR187W	SKG3	S10	S	10	AB	AB.52_6	16.5091053478762	FALSE
YLR187W_S10	YLR187W	SKG3	S10	S	10	C8	C8.64_6	16.181593642428	FALSE
YLR187W_S10	YLR187W	SKG3	S10	S	10	BZ	BZ.86_6	17.1882300620188	FALSE
YLR187W_S10	YLR187W	SKG3	S10	S	10	DI	DI.97_6	16.5459113812585	FALSE
YLR187W_S10	YLR187W	SKG3	S10	S	10	MN	MN.19_6	16.7117782028332	FALSE
YLR187W_S10	YLR187W	SKG3	S10	S	10	UTF	UTF.32_6	16.8640385556476	FALSE
YLR187W_S10	YLR187W	SKG3	S10	S	10	GL	GL.43_6	16.9965041763819	FALSE
YLR187W_S10	YLR187W	SKG3	S10	S	10	ST	ST.54_6	17.2497634444742	FALSE
YLR187W_S10	YLR187W	SKG3	S10	S	10	C5	C5.66_6	15.262728526036	FALSE
YLR187W_S10	YLR187W	SKG3	S10	S	10	BY	BY.78_6	17.1728109301549	FALSE
YLR187W_S10	YLR187W	SKG3	S10	S	10	WT	WT.88_6	15.5565658891065	FALSE
YLR187W_S10	YLR187W	SKG3	S10	S	10	KA	KA.99_6	12.5170572825464	FALSE
YLR187W_S10	YLR187W	SKG3	S10	S	10	CW	CW.37_6	14.8936807312168	FALSE
YLR187W_S10	YLR187W	SKG3	S10	S	10	RN	RN.49_6	16.220273665231	FALSE
YLR187W_S10	YLR187W	SKG3	S10	S	10	CS23	CS23.60_6	16.8860142462501	FALSE
YLR187W_S10	YLR187W	SKG3	S10	S	10	CM	CM.72_6	16.4260654466748	FALSE
YLR187W_S10	YLR187W	SKG3	S10	S	10	SA	SA.83_6	16.9761213070212	FALSE
YLR187W_S10	YLR187W	SKG3	S10	S	10	CS18	CS18.30_6	16.8496160057835	FALSE
YLR187W_S10	YLR187W	SKG3	S10	S	10	CG	CG.42_6	16.8853556915372	FALSE
YLR187W_S10	YLR187W	SKG3	S10	S	10	MY	MY.53_6	16.9271289202178	FALSE
YLR187W_S10	YLR187W	SKG3	S10	S	10	C7	C7.65_6	14.7868648430016	FALSE
YLR187W_S10	YLR187W	SKG3	S10	S	10	VY	VY.77_6	16.4981193497992	FALSE
YLR187W_S10	YLR187W	SKG3	S10	S	10	VC	VC.87_6	17.3498410557689	FALSE
YLR187W_S10	YLR187W	SKG3	S10	S	10	MD	MD.98_6	14.7477123343032	FALSE
YLR187W_S10	YLR187W	SKG3	S10	S	10	ZN	ZN.20_6	16.8065681265791	FALSE
YLR187W_S10	YLR187W	SKG3	S10	S	10	RF	RF.44_6	15.0363093543441	FALSE
YLR187W_S10	YLR187W	SKG3	S10	S	10	FZ	FZ.55_6	16.8466131064303	FALSE
YLR187W_S10	YLR187W	SKG3	S10	S	10	C3	C3.67_6	16.5621235664959	FALSE
YLR187W_S10	YLR187W	SKG3	S10	S	10	AN	AN.89_6	15.8507526600026	FALSE
YLR187W_S10	YLR187W	SKG3	S10	S	10	I3	I3.100_6	13.3404034153157	FALSE
YLR187W_S10	YLR187W	SKG3	S10	S	10	CO	CO.21_6	15.2498908302277	FALSE
YLR187W_S10	YLR187W	SKG3	S10	S	10	PBS	PBS.33_6	16.707634208946	FALSE
YLR187W_S10	YLR187W	SKG3	S10	S	10	DM	DM.45_6	15.6539333413135	FALSE
YLR187W_S10	YLR187W	SKG3	S10	S	10	HS37	HS37.56_6	16.6360243389118	FALSE
YLR187W_S10	YLR187W	SKG3	S10	S	10	OY	OY.68_6	16.5468402568932	FALSE
YLR187W_S10	YLR187W	SKG3	S10	S	10	HU2	HU2.79_6	16.4114234510535	FALSE
YLR187W_S10	YLR187W	SKG3	S10	S	10	UT	UT.31_6	16.147136182155	FALSE
YLR187W_S10	YLR187W	SKG3	S10	S	10	I5	I5.101_6	13.0144272593913	FALSE
YLR187W_S10	YLR187W	SKG3	S10	S	10	AA	AA.24_6	15.6304708201473	FALSE
YLR187W_S10	YLR187W	SKG3	S10	S	10	DP	DP.36_6	16.0705084334644	FALSE
YLR187W_S10	YLR187W	SKG3	S10	S	10	NO	NO.59_6	16.8216658293464	FALSE
YLR187W_S10	YLR187W	SKG3	S10	S	10	LA	LA.71_6	16.8836031589648	FALSE
YLR187W_S10	YLR187W	SKG3	S10	S	10	SH	SH.82_6	15.5703793532162	FALSE
YLR187W_S10	YLR187W	SKG3	S10	S	10	CV	CV.92_6	16.5185982995313	FALSE
YLR187W_S10	YLR187W	SKG3	S10	S	10	YC	YC.104_6	15.748955713728	FALSE
YLR187W_S10	YLR187W	SKG3	S10	S	10	DG	DG.80_3	17.174251572214	FALSE
YLR187W_S10	YLR187W	SKG3	S10	S	10	FY	FY.91_3	16.6550691523652	FALSE
YLR187W_S10	YLR187W	SKG3	S10	S	10	I8	I8.103_3	15.7070895164315	FALSE
YLR187W_S10	YLR187W	SKG3	S10	S	10	H21	H21.7_4	16.1305964241718	FALSE
YLR187W_S10	YLR187W	SKG3	S10	S	10	BM	BM.18_4	15.550921858835	FALSE
YLR187W_S10	YLR187W	SKG3	S10	S	10	CS18	CS18.30_4	15.2319089116069	FALSE
YLR187W_S10	YLR187W	SKG3	S10	S	10	GL	GL.43_4	15.3007548163223	FALSE
YLR187W_S10	YLR187W	SKG3	S10	S	10	CM	CM.72_3	16.5160569683764	FALSE
YLR187W_S10	YLR187W	SKG3	S10	S	10	SA	SA.83_3	17.0784513858678	FALSE
YLR187W_S10	YLR187W	SKG3	S10	S	10	ZC	ZC.94_3	16.6181779377475	FALSE
YLR187W_S10	YLR187W	SKG3	S10	S	10	HS48	HS48.106_3	16.7839351781227	FALSE
YLR187W_S10	YLR187W	SKG3	S10	S	10	CO	CO.21_4	15.5667863281826	FALSE
YLR187W_S10	YLR187W	SKG3	S10	S	10	NG	NG.34_4	16.0120738479622	FALSE
YLR187W_S10	YLR187W	SKG3	S10	S	10	NY	NY.46_4	15.700600851979	FALSE
YLR187W_S10	YLR187W	SKG3	S10	S	10	DY	DY.73_3	16.1601271151493	FALSE
YLR187W_S10	YLR187W	SKG3	S10	S	10	AZ	AZ.84_3	16.7578923117716	FALSE
YLR187W_S10	YLR187W	SKG3	S10	S	10	EB	EB.95_3	16.6071806841263	FALSE
YLR187W_S10	YLR187W	SKG3	S10	S	10	UT	UT.108_3	17.0123099622417	FALSE
YLR187W_S10	YLR187W	SKG3	S10	S	10	H2O1	H2O1.10_4	16.0501882896886	FALSE
YLR187W_S10	YLR187W	SKG3	S10	S	10	CF	CF.22_4	15.8332744626872	FALSE
YLR187W_S10	YLR187W	SKG3	S10	S	10	LG	LG.35_4	16.508536609246	FALSE
YLR187W_S10	YLR187W	SKG3	S10	S	10	CP	CP.47_4	16.0096623072987	FALSE
YLR187W_S10	YLR187W	SKG3	S10	S	10	C3	C3.67_3	16.9666026216579	FALSE
YLR187W_S10	YLR187W	SKG3	S10	S	10	BY	BY.78_3	17.0442686198511	FALSE
YLR187W_S10	YLR187W	SKG3	S10	S	10	UT	UT.31_3	16.9317574953552	FALSE
YLR187W_S10	YLR187W	SKG3	S10	S	10	I5	I5.101_3	13.7200151299505	FALSE
YLR187W_S10	YLR187W	SKG3	S10	S	10	SO	SO.5_4	15.6646418794096	FALSE
YLR187W_S10	YLR187W	SKG3	S10	S	10	FE	FE.15_4	15.8570360080514	FALSE
YLR187W_S10	YLR187W	SKG3	S10	S	10	HS42	HS42.28_4	15.8857112765731	FALSE
YLR187W_S10	YLR187W	SKG3	S10	S	10	CN	CN.41_4	14.7869993568805	FALSE
YLR187W_S10	YLR187W	SKG3	S10	S	10	LA	LA.71_3	16.7731330121591	FALSE
YLR187W_S10	YLR187W	SKG3	S10	S	10	SH	SH.82_3	17.4167136425352	FALSE
YLR187W_S10	YLR187W	SKG3	S10	S	10	CZ	CZ.93_3	16.8963834829109	FALSE
YLR187W_S10	YLR187W	SKG3	S10	S	10	OA	OA.105_3	17.6301655818299	FALSE
YLR187W_S10	YLR187W	SKG3	S10	S	10	SD	SD.9_4	16.8271519379206	FALSE
YLR187W_S10	YLR187W	SKG3	S10	S	10	ZN	ZN.20_4	16.0640565171993	FALSE
YLR187W_S10	YLR187W	SKG3	S10	S	10	PBS	PBS.33_4	16.5366795536612	FALSE
YLR187W_S10	YLR187W	SKG3	S10	S	10	DM	DM.45_4	15.6992910062721	FALSE
YLR187W_S10	YLR187W	SKG3	S10	S	10	DC	DC.63_3	15.2143241597524	FALSE
YLR187W_S10	YLR187W	SKG3	S10	S	10	FP	FP.74_3	15.912851025507	FALSE
YLR187W_S10	YLR187W	SKG3	S10	S	10	NR	NR.85_3	15.6958462399566	FALSE
YLR187W_S10	YLR187W	SKG3	S10	S	10	UT	UT.109_3	15.3820207276068	FALSE
YLR187W_S10	YLR187W	SKG3	S10	S	10	MS	MS.11_4	15.3420984190342	FALSE
YLR187W_S10	YLR187W	SKG3	S10	S	10	HU	HU.23_4	15.415595220246	FALSE
YLR187W_S10	YLR187W	SKG3	S10	S	10	DP	DP.36_4	14.7041587155087	FALSE
YLR187W_S10	YLR187W	SKG3	S10	S	10	CI	CI.76_3	16.3117246273591	FALSE
YLR187W_S10	YLR187W	SKG3	S10	S	10	WT	WT.88_3	15.5966502590403	FALSE
YLR187W_S10	YLR187W	SKG3	S10	S	10	KA	KA.99_3	13.5976770301525	FALSE
YLR187W_S10	YLR187W	SKG3	S10	S	10	UT	UT.3_4	16.3947227130163	FALSE
YLR187W_S10	YLR187W	SKG3	S10	S	10	RP	RP.26_4	15.7342915232076	FALSE
YLR187W_S10	YLR187W	SKG3	S10	S	10	C8	C8.64_3	16.3782651835718	FALSE
YLR187W_S10	YLR187W	SKG3	S10	S	10	BZ	BZ.86_3	15.8825998645309	FALSE
YLR187W_S10	YLR187W	SKG3	S10	S	10	DI	DI.97_3	15.3655406181577	FALSE
YLR187W_S10	YLR187W	SKG3	S10	S	10	NC	NC.1_4	15.6096463707121	FALSE
YLR187W_S10	YLR187W	SKG3	S10	S	10	MT	MT.12_4	15.5788700480382	FALSE
YLR187W_S10	YLR187W	SKG3	S10	S	10	AA	AA.24_4	14.8218455258513	FALSE
YLR187W_S10	YLR187W	SKG3	S10	S	10	CW	CW.37_4	14.4613978361211	FALSE
YLR187W_S10	YLR187W	SKG3	S10	S	10	C7	C7.65_3	15.0247562651792	FALSE
YLR187W_S10	YLR187W	SKG3	S10	S	10	CY	CY.75_3	16.5047982343743	FALSE
YLR187W_S10	YLR187W	SKG3	S10	S	10	VC	VC.87_3	16.043504988446	FALSE
YLR187W_S10	YLR187W	SKG3	S10	S	10	MD	MD.98_3	14.8108156558566	FALSE
YLR187W_S10	YLR187W	SKG3	S10	S	10	KC	KC.2_4	15.9149672491775	FALSE
YLR187W_S10	YLR187W	SKG3	S10	S	10	P8	P8.13_4	15.2835294033128	FALSE
YLR187W_S10	YLR187W	SKG3	S10	S	10	CX	CX.25_4	15.3875652948437	FALSE
YLR187W_S10	YLR187W	SKG3	S10	S	10	EA	EA.38_4	16.0772891385106	FALSE
YLR187W_S10	YLR187W	SKG3	S10	S	10	OY	OY.68_3	17.6711299395299	FALSE
YLR187W_S10	YLR187W	SKG3	S10	S	10	HU2	HU2.79_3	16.6024437073507	FALSE
YLR187W_S10	YLR187W	SKG3	S10	S	10	FA	FA.90_3	17.0744633084065	FALSE
YLR187W_S10	YLR187W	SKG3	S10	S	10	I7	I7.102_3	14.6568051755293	FALSE
YLR187W_S10	YLR187W	SKG3	S10	S	10	DT	DT.6_4	16.0383768282359	FALSE
YLR187W_S10	YLR187W	SKG3	S10	S	10	TU	TU.16_4	16.088032961697	FALSE
YLR187W_S10	YLR187W	SKG3	S10	S	10	AF	AF.29_4	16.3603763990182	FALSE
YLR187W_S10	YLR187W	SKG3	S10	S	10	CG	CG.42_4	15.7680726666914	FALSE
YLR187W_S10	YLR187W	SKG3	S10	S	10	AY	AY.70_3	17.0920348248926	FALSE
YLR187W_S10	YLR187W	SKG3	S10	S	10	SZ	SZ.81_3	17.8090376194808	FALSE
YLR187W_S10	YLR187W	SKG3	S10	S	10	CV	CV.92_3	16.7746071880729	FALSE
YLR187W_S10	YLR187W	SKG3	S10	S	10	YC	YC.104_3	16.368129366723	FALSE
YLR187W_S10	YLR187W	SKG3	S10	S	10	ET	ET.8_4	15.9300019289132	FALSE
YLR187W_S10	YLR187W	SKG3	S10	S	10	MN	MN.19_4	16.2155070164046	FALSE
YLR187W_S10	YLR187W	SKG3	S10	S	10	UTF	UTF.32_4	16.4556290309254	FALSE
YLR187W_S10	YLR187W	SKG3	S10	S	10	RF	RF.44_4	15.4873968618747	FALSE
YLR187W_S10	YLR187W	SKG3	S10	S	10	UT	UT.3_1	16.5462226308299	FALSE
YLR187W_S10	YLR187W	SKG3	S10	S	10	FE	FE.15_1	15.9572178547958	FALSE
YLR187W_S10	YLR187W	SKG3	S10	S	10	YP	YP.27_1	16.3090855363044	FALSE
YLR187W_S10	YLR187W	SKG3	S10	S	10	PQ	PQ.51_1	16.0928023687466	FALSE
YLR187W_S10	YLR187W	SKG3	S10	S	10	DC	DC.63_1	13.7269410987351	FALSE
YLR187W_S10	YLR187W	SKG3	S10	S	10	FP	FP.74_1	16.5171995517077	FALSE
YLR187W_S10	YLR187W	SKG3	S10	S	10	BZ	BZ.86_1	16.5843547125783	FALSE
YLR187W_S10	YLR187W	SKG3	S10	S	10	SD	SD.9_1	15.4954692038139	FALSE
YLR187W_S10	YLR187W	SKG3	S10	S	10	CO	CO.21_1	16.3881356106831	FALSE
YLR187W_S10	YLR187W	SKG3	S10	S	10	NG	NG.34_1	15.995397514451	FALSE
YLR187W_S10	YLR187W	SKG3	S10	S	10	DM	DM.45_1	16.1851651362722	FALSE
YLR187W_S10	YLR187W	SKG3	S10	S	10	NO2	NO2.57_1	14.6285831426611	FALSE
YLR187W_S10	YLR187W	SKG3	S10	S	10	OY	OY.68_1	16.3375375353704	FALSE
YLR187W_S10	YLR187W	SKG3	S10	S	10	DG	DG.80_1	16.6016192706716	FALSE
YLR187W_S10	YLR187W	SKG3	S10	S	10	FY	FY.91_1	16.4946793921041	FALSE
YLR187W_S10	YLR187W	SKG3	S10	S	10	DT	DT.6_1	16.3303922667394	FALSE
YLR187W_S10	YLR187W	SKG3	S10	S	10	BM	BM.18_1	16.1505193269208	FALSE
YLR187W_S10	YLR187W	SKG3	S10	S	10	CS18	CS18.30_1	16.535276671528	FALSE
YLR187W_S10	YLR187W	SKG3	S10	S	10	CG	CG.42_1	15.9211986199676	FALSE
YLR187W_S10	YLR187W	SKG3	S10	S	10	ST	ST.54_1	16.1669248622586	FALSE
YLR187W_S10	YLR187W	SKG3	S10	S	10	VY	VY.77_1	15.7510939188683	FALSE
YLR187W_S10	YLR187W	SKG3	S10	S	10	AN	AN.89_1	16.0863591638869	FALSE
YLR187W_S10	YLR187W	SKG3	S10	S	10	MT	MT.12_1	16.3333791829243	FALSE
YLR187W_S10	YLR187W	SKG3	S10	S	10	AA	AA.24_1	15.6245248480138	FALSE
YLR187W_S10	YLR187W	SKG3	S10	S	10	CW	CW.37_1	16.515789800741	FALSE
YLR187W_S10	YLR187W	SKG3	S10	S	10	EC	EC.48_1	14.3505893629789	FALSE
YLR187W_S10	YLR187W	SKG3	S10	S	10	CS23	CS23.60_1	16.7312897478142	FALSE
YLR187W_S10	YLR187W	SKG3	S10	S	10	LA	LA.71_1	16.3755883239169	FALSE
YLR187W_S10	YLR187W	SKG3	S10	S	10	SA	SA.83_1	16.3103325719566	FALSE
YLR187W_S10	YLR187W	SKG3	S10	S	10	CZ	CZ.93_1	16.5527173401481	FALSE
YLR187W_S10	YLR187W	SKG3	S10	S	10	NC	NC.1_1	14.2006480378378	FALSE
YLR187W_S10	YLR187W	SKG3	S10	S	10	P8	P8.13_1	16.3853328545059	FALSE
YLR187W_S10	YLR187W	SKG3	S10	S	10	CX	CX.25_1	16.0566261967629	FALSE
YLR187W_S10	YLR187W	SKG3	S10	S	10	RN	RN.49_1	16.2692748015011	FALSE
YLR187W_S10	YLR187W	SKG3	S10	S	10	AF2	AF2.61_1	14.6081189388669	FALSE
YLR187W_S10	YLR187W	SKG3	S10	S	10	CM	CM.72_1	16.2920888221524	FALSE
YLR187W_S10	YLR187W	SKG3	S10	S	10	AZ	AZ.84_1	16.3338667134229	FALSE
YLR187W_S10	YLR187W	SKG3	S10	S	10	SO	SO.5_1	16.2218216602605	FALSE
YLR187W_S10	YLR187W	SKG3	S10	S	10	AF	AF.29_1	16.8456271589541	FALSE
YLR187W_S10	YLR187W	SKG3	S10	S	10	CN	CN.41_1	15.7649834633681	FALSE
YLR187W_S10	YLR187W	SKG3	S10	S	10	MY	MY.53_1	14.4574087838598	FALSE
YLR187W_S10	YLR187W	SKG3	S10	S	10	C7	C7.65_1	16.3845724230666	FALSE
YLR187W_S10	YLR187W	SKG3	S10	S	10	CI	CI.76_1	16.6896021632359	FALSE
YLR187W_S10	YLR187W	SKG3	S10	S	10	WT	WT.88_1	16.6891611298214	FALSE
YLR187W_S10	YLR187W	SKG3	S10	S	10	H2O1	H2O1.10_1	16.2039355928966	FALSE
YLR187W_S10	YLR187W	SKG3	S10	S	10	CF	CF.22_1	17.3210628849055	FALSE
YLR187W_S10	YLR187W	SKG3	S10	S	10	LG	LG.35_1	18.0136725323589	FALSE
YLR187W_S10	YLR187W	SKG3	S10	S	10	NY	NY.46_1	16.6100897445837	FALSE
YLR187W_S10	YLR187W	SKG3	S10	S	10	LP	LP.58_1	16.6440710708732	FALSE
YLR187W_S10	YLR187W	SKG3	S10	S	10	SZ	SZ.81_1	14.2989626843538	FALSE
YLR187W_S10	YLR187W	SKG3	S10	S	10	MS	MS.11_1	16.3991068330563	FALSE
YLR187W_S10	YLR187W	SKG3	S10	S	10	HU	HU.23_1	16.6648001697548	FALSE
YLR187W_S10	YLR187W	SKG3	S10	S	10	DP	DP.36_1	16.3399592430207	FALSE
YLR187W_S10	YLR187W	SKG3	S10	S	10	CP	CP.47_1	15.868085673384	FALSE
YLR187W_S10	YLR187W	SKG3	S10	S	10	NO	NO.59_1	16.4768923342437	FALSE
YLR187W_S10	YLR187W	SKG3	S10	S	10	AY	AY.70_1	16.394386226169	FALSE
YLR187W_S10	YLR187W	SKG3	S10	S	10	SH	SH.82_1	16.2960499872024	FALSE
YLR187W_S10	YLR187W	SKG3	S10	S	10	CV	CV.92_1	16.7692388283379	FALSE
YLR187W_S10	YLR187W	SKG3	S10	S	10	KC	KC.2_1	15.997039836715	FALSE
YLR187W_S10	YLR187W	SKG3	S10	S	10	BU	BU.14_1	15.8109237292565	FALSE
YLR187W_S10	YLR187W	SKG3	S10	S	10	RP	RP.26_1	16.2556349761833	FALSE
YLR187W_S10	YLR187W	SKG3	S10	S	10	EA	EA.38_1	16.2960362280349	FALSE
YLR187W_S10	YLR187W	SKG3	S10	S	10	TA	TA.50_1	16.2522849958726	FALSE
YLR187W_S10	YLR187W	SKG3	S10	S	10	SP	SP.62_1	13.631867201725	FALSE
YLR187W_S10	YLR187W	SKG3	S10	S	10	DY	DY.73_1	16.4433011697716	FALSE
YLR187W_S10	YLR187W	SKG3	S10	S	10	NR	NR.85_1	16.2271455176258	FALSE
YLR187W_S10	YLR187W	SKG3	S10	S	10	CA	CA.4_1	16.0538207799577	FALSE
YLR187W_S10	YLR187W	SKG3	S10	S	10	TU	TU.16_1	16.0534810316575	FALSE
YLR187W_S10	YLR187W	SKG3	S10	S	10	HS42	HS42.28_1	15.9310607185066	FALSE
YLR187W_S10	YLR187W	SKG3	S10	S	10	NN	NN.40_1	16.2650636588954	FALSE
YLR187W_S10	YLR187W	SKG3	S10	S	10	AB	AB.52_1	15.7945561376595	FALSE
YLR187W_S10	YLR187W	SKG3	S10	S	10	C8	C8.64_1	17.3629193097862	FALSE
YLR187W_S10	YLR187W	SKG3	S10	S	10	CY	CY.75_1	16.3219724360014	FALSE
YLR187W_S10	YLR187W	SKG3	S10	S	10	VC	VC.87_1	16.295922610808798	FALSE
YLR187W_S10	YLR187W	SKG3	S10	S	10	H21	H21.7_1	13.6539584642489	FALSE
YLR187W_S10	YLR187W	SKG3	S10	S	10	MN	MN.19_1	16.4097791562499	FALSE
YLR187W_S10	YLR187W	SKG3	S10	S	10	UTF	UTF.32_1	16.2479787353622	FALSE
YLR187W_S10	YLR187W	SKG3	S10	S	10	GL	GL.43_1	16.2517565552006	FALSE
YLR187W_S10	YLR187W	SKG3	S10	S	10	FZ	FZ.55_1	15.9954934376862	FALSE
YLR187W_S10	YLR187W	SKG3	S10	S	10	C5	C5.66_1	16.0431018628823	FALSE
YLR187W_S10	YLR187W	SKG3	S10	S	10	BY	BY.78_1	16.2721027148711	FALSE
YLR187W_S10	YLR187W	SKG3	S10	S	10	UT	UT.31_1	16.0719296132726	FALSE
YLR187W_S10	YLR187W	SKG3	S10	S	10	ET	ET.8_1	15.5684606191754	FALSE
YLR187W_S10	YLR187W	SKG3	S10	S	10	ZN	ZN.20_1	16.614078628395	FALSE
YLR187W_S10	YLR187W	SKG3	S10	S	10	PBS	PBS.33_1	14.7413353945946	FALSE
YLR187W_S10	YLR187W	SKG3	S10	S	10	RF	RF.44_1	15.9858507293581	FALSE
YLR187W_S10	YLR187W	SKG3	S10	S	10	HS37	HS37.56_1	16.0571365703056	FALSE
YLR187W_S10	YLR187W	SKG3	S10	S	10	C3	C3.67_1	16.833941031114	FALSE
YLR187W_S10	YLR187W	SKG3	S10	S	10	HU2	HU2.79_1	14.7648552464767	FALSE
YLR187W_S10	YLR187W	SKG3	S10	S	10	FA	FA.90_1	15.9785221328219	FALSE
YLR187W_S6	YLR187W	SKG3	S6	S	6	FA	FA.90_2	15.1991870896257	FALSE
YLR187W_S6	YLR187W	SKG3	S6	S	6	I5	I5.101_2	14.1449278254531	FALSE
YLR187W_S6	YLR187W	SKG3	S6	S	6	CA	CA.4_3	15.8582264395522	FALSE
YLR187W_S6	YLR187W	SKG3	S6	S	6	BU	BU.14_3	15.1626048505792	FALSE
YLR187W_S6	YLR187W	SKG3	S6	S	6	NN	NN.40_3	15.5609920300917	FALSE
YLR187W_S6	YLR187W	SKG3	S6	S	6	PQ	PQ.51_3	14.7739168237655	FALSE
YLR187W_S6	YLR187W	SKG3	S6	S	6	DG	DG.80_2	16.1016733712456	FALSE
YLR187W_S6	YLR187W	SKG3	S6	S	6	FY	FY.91_2	15.5756246306969	FALSE
YLR187W_S6	YLR187W	SKG3	S6	S	6	I7	I7.102_2	14.7573465563571	FALSE
YLR187W_S6	YLR187W	SKG3	S6	S	6	SO	SO.5_3	15.1816600845301	FALSE
YLR187W_S6	YLR187W	SKG3	S6	S	6	FE	FE.15_3	15.4366656837271	FALSE
YLR187W_S6	YLR187W	SKG3	S6	S	6	HS42	HS42.28_3	15.940354178311	FALSE
YLR187W_S6	YLR187W	SKG3	S6	S	6	CN	CN.41_3	14.3465493201907	FALSE
YLR187W_S6	YLR187W	SKG3	S6	S	6	AB	AB.52_3	14.6712393145979	FALSE
YLR187W_S6	YLR187W	SKG3	S6	S	6	SZ	SZ.81_2	12.2378679944985	FALSE
YLR187W_S6	YLR187W	SKG3	S6	S	6	DT	DT.6_3	15.1692857071503	FALSE
YLR187W_S6	YLR187W	SKG3	S6	S	6	TU	TU.16_3	15.7532267519629	FALSE
YLR187W_S6	YLR187W	SKG3	S6	S	6	AF	AF.29_3	15.7197157378473	FALSE
YLR187W_S6	YLR187W	SKG3	S6	S	6	CG	CG.42_3	14.8137052827879	FALSE
YLR187W_S6	YLR187W	SKG3	S6	S	6	CV	CV.92_2	15.3781309518104	FALSE
YLR187W_S6	YLR187W	SKG3	S6	S	6	H21	H21.7_3	7.97254217331111	TRUE
YLR187W_S6	YLR187W	SKG3	S6	S	6	CS18	CS18.30_3	15.4672129229402	FALSE
YLR187W_S6	YLR187W	SKG3	S6	S	6	CZ	CZ.93_2	15.4114875832979	FALSE
YLR187W_S6	YLR187W	SKG3	S6	S	6	OA	OA.105_2	13.502363998198	FALSE
YLR187W_S6	YLR187W	SKG3	S6	S	6	MN	MN.19_3	15.6970111625361	FALSE
YLR187W_S6	YLR187W	SKG3	S6	S	6	UTF	UTF.32_3	16.0219397302868	FALSE
YLR187W_S6	YLR187W	SKG3	S6	S	6	RF	RF.44_3	12.3218804375077	FALSE
YLR187W_S6	YLR187W	SKG3	S6	S	6	AZ	AZ.84_2	15.3892772581441	FALSE
YLR187W_S6	YLR187W	SKG3	S6	S	6	ZC	ZC.94_2	15.5896787726125	FALSE
YLR187W_S6	YLR187W	SKG3	S6	S	6	HS48	HS48.106_2	13.7316015438485	FALSE
YLR187W_S6	YLR187W	SKG3	S6	S	6	ZN	ZN.20_3	15.7680740513865	FALSE
YLR187W_S6	YLR187W	SKG3	S6	S	6	PBS	PBS.33_3	14.021106276181	FALSE
YLR187W_S6	YLR187W	SKG3	S6	S	6	NR	NR.85_2	15.3550550052678	FALSE
YLR187W_S6	YLR187W	SKG3	S6	S	6	EB	EB.95_2	15.3252986700284	FALSE
YLR187W_S6	YLR187W	SKG3	S6	S	6	SD	SD.9_3	15.200221077168	FALSE
YLR187W_S6	YLR187W	SKG3	S6	S	6	CO	CO.21_3	15.7535473509474	FALSE
YLR187W_S6	YLR187W	SKG3	S6	S	6	NG	NG.34_3	14.9493942020139	FALSE
YLR187W_S6	YLR187W	SKG3	S6	S	6	DM	DM.45_3	13.9981802474915	FALSE
YLR187W_S6	YLR187W	SKG3	S6	S	6	NO2	NO2.57_3	13.2256506101899	FALSE
YLR187W_S6	YLR187W	SKG3	S6	S	6	BZ	BZ.86_2	15.7634737538062	FALSE
YLR187W_S6	YLR187W	SKG3	S6	S	6	UT	UT.108_2	15.5668091758871	FALSE
YLR187W_S6	YLR187W	SKG3	S6	S	6	H2O1	H2O1.10_3	15.3231080274577	FALSE
YLR187W_S6	YLR187W	SKG3	S6	S	6	CF	CF.22_3	16.1769265131586	FALSE
YLR187W_S6	YLR187W	SKG3	S6	S	6	LG	LG.35_3	17.1066617654135	FALSE
YLR187W_S6	YLR187W	SKG3	S6	S	6	NY	NY.46_3	16.1153863392168	FALSE
YLR187W_S6	YLR187W	SKG3	S6	S	6	LP	LP.58_3	15.4353827825468	FALSE
YLR187W_S6	YLR187W	SKG3	S6	S	6	VC	VC.87_2	15.7984320030244	FALSE
YLR187W_S6	YLR187W	SKG3	S6	S	6	DI	DI.97_2	16.4836188256481	FALSE
YLR187W_S6	YLR187W	SKG3	S6	S	6	UT	UT.109_2	15.9364405481744	FALSE
YLR187W_S6	YLR187W	SKG3	S6	S	6	MS	MS.11_3	15.2131159312973	FALSE
YLR187W_S6	YLR187W	SKG3	S6	S	6	DP	DP.36_3	15.0583936437688	FALSE
YLR187W_S6	YLR187W	SKG3	S6	S	6	CP	CP.47_3	14.290711087736	FALSE
YLR187W_S6	YLR187W	SKG3	S6	S	6	NO	NO.59_3	14.9591780938253	FALSE
YLR187W_S6	YLR187W	SKG3	S6	S	6	WT	WT.88_2	15.5586630435677	FALSE
YLR187W_S6	YLR187W	SKG3	S6	S	6	MD	MD.98_2	15.7243108177248	FALSE
YLR187W_S6	YLR187W	SKG3	S6	S	6	NC	NC.1_3	15.2848635050629	FALSE
YLR187W_S6	YLR187W	SKG3	S6	S	6	MT	MT.12_3	15.7549614592521	FALSE
YLR187W_S6	YLR187W	SKG3	S6	S	6	AA	AA.24_3	14.5683632820384	FALSE
YLR187W_S6	YLR187W	SKG3	S6	S	6	CW	CW.37_3	12.6617805651532	TRUE
YLR187W_S6	YLR187W	SKG3	S6	S	6	EC	EC.48_3	6.99339751850806	TRUE
YLR187W_S6	YLR187W	SKG3	S6	S	6	CS23	CS23.60_3	15.4419138713109	FALSE
YLR187W_S6	YLR187W	SKG3	S6	S	6	AN	AN.89_2	15.2830762254441	FALSE
YLR187W_S6	YLR187W	SKG3	S6	S	6	KA	KA.99_2	13.4779131005165	FALSE
YLR187W_S6	YLR187W	SKG3	S6	S	6	KC	KC.2_3	14.7667715486364	FALSE
YLR187W_S6	YLR187W	SKG3	S6	S	6	P8	P8.13_3	14.6949045348258	FALSE
YLR187W_S6	YLR187W	SKG3	S6	S	6	CX	CX.25_3	15.4193834097476	FALSE
YLR187W_S6	YLR187W	SKG3	S6	S	6	EA	EA.38_3	15.3134506637631	FALSE
YLR187W_S6	YLR187W	SKG3	S6	S	6	RN	RN.49_3	15.7472368680796	FALSE
YLR187W_S6	YLR187W	SKG3	S6	S	6	AF2	AF2.61_3	13.5851292136164	FALSE
YLR187W_S6	YLR187W	SKG3	S6	S	6	UT	UT.31_2	15.6075050841651	FALSE
YLR187W_S6	YLR187W	SKG3	S6	S	6	I3	I3.100_2	14.5786299836452	FALSE
YLR187W_S6	YLR187W	SKG3	S6	S	6	UT	UT.3_3	15.3272002741277	FALSE
YLR187W_S6	YLR187W	SKG3	S6	S	6	RP	RP.26_3	15.8117315285784	FALSE
YLR187W_S6	YLR187W	SKG3	S6	S	6	TA	TA.50_3	14.9857600896759	FALSE
YLR187W_S6	YLR187W	SKG3	S6	S	6	SP	SP.62_3	9.35133086618626	TRUE
YLR187W_S6	YLR187W	SKG3	S6	S	6	YC	YC.104_2	14.810606138526	FALSE
YLR187W_S6	YLR187W	SKG3	S6	S	6	BM	BM.18_3	15.2050877426958	FALSE
YLR187W_S6	YLR187W	SKG3	S6	S	6	ST	ST.54_3	14.4227484863865	FALSE
YLR187W_S6	YLR187W	SKG3	S6	S	6	OA	OA.105_1	14.3182036577285	FALSE
YLR187W_S6	YLR187W	SKG3	S6	S	6	ET	ET.8_2	13.9972102767734	FALSE
YLR187W_S6	YLR187W	SKG3	S6	S	6	CO	CO.21_2	16.0397654811426	FALSE
YLR187W_S6	YLR187W	SKG3	S6	S	6	PBS	PBS.33_2	14.7427494087777	FALSE
YLR187W_S6	YLR187W	SKG3	S6	S	6	DM	DM.45_2	15.2070022478748	FALSE
YLR187W_S6	YLR187W	SKG3	S6	S	6	HS37	HS37.56_2	15.3169653718448	FALSE
YLR187W_S6	YLR187W	SKG3	S6	S	6	C3	C3.67_2	16.1640810195888	FALSE
YLR187W_S6	YLR187W	SKG3	S6	S	6	MS	MS.11_2	14.3439444346289	FALSE
YLR187W_S6	YLR187W	SKG3	S6	S	6	AA	AA.24_2	10.5963306788339	TRUE
YLR187W_S6	YLR187W	SKG3	S6	S	6	DP	DP.36_2	14.4235224144771	FALSE
YLR187W_S6	YLR187W	SKG3	S6	S	6	CP	CP.47_2	13.3910006827208	TRUE
YLR187W_S6	YLR187W	SKG3	S6	S	6	NO	NO.59_2	15.0665489725363	FALSE
YLR187W_S6	YLR187W	SKG3	S6	S	6	AY	AY.70_2	16.0611048754438	FALSE
YLR187W_S6	YLR187W	SKG3	S6	S	6	UT	UT.3_2	15.6361520731462	FALSE
YLR187W_S6	YLR187W	SKG3	S6	S	6	FE	FE.15_2	15.1962640665033	FALSE
YLR187W_S6	YLR187W	SKG3	S6	S	6	HS42	HS42.28_2	16.0550007028493	FALSE
YLR187W_S6	YLR187W	SKG3	S6	S	6	NN	NN.40_2	15.6407145149689	FALSE
YLR187W_S6	YLR187W	SKG3	S6	S	6	PQ	PQ.51_2	13.4392314509356	TRUE
YLR187W_S6	YLR187W	SKG3	S6	S	6	FP	FP.74_2	15.9044400645812	FALSE
YLR187W_S6	YLR187W	SKG3	S6	S	6	H21	H21.7_2	9.55191068277041	TRUE
YLR187W_S6	YLR187W	SKG3	S6	S	6	ZN	ZN.20_2	16.1439229754968	FALSE
YLR187W_S6	YLR187W	SKG3	S6	S	6	UTF	UTF.32_2	16.2361718775316	FALSE
YLR187W_S6	YLR187W	SKG3	S6	S	6	RF	RF.44_2	12.8414852660416	TRUE
YLR187W_S6	YLR187W	SKG3	S6	S	6	FZ	FZ.55_2	14.9305557120527	FALSE
YLR187W_S6	YLR187W	SKG3	S6	S	6	BY	BY.78_2	15.8925709657127	FALSE
YLR187W_S6	YLR187W	SKG3	S6	S	6	ZC	ZC.94_1	15.812803092635	FALSE
YLR187W_S6	YLR187W	SKG3	S6	S	6	HS48	HS48.106_1	13.2868875682421	FALSE
YLR187W_S6	YLR187W	SKG3	S6	S	6	SD	SD.9_2	15.6328236893003	FALSE
YLR187W_S6	YLR187W	SKG3	S6	S	6	CF	CF.22_2	16.4330443188853	FALSE
YLR187W_S6	YLR187W	SKG3	S6	S	6	NG	NG.34_2	13.8134984610311	FALSE
YLR187W_S6	YLR187W	SKG3	S6	S	6	NO2	NO2.57_2	13.9293168317858	FALSE
YLR187W_S6	YLR187W	SKG3	S6	S	6	OY	OY.68_2	15.1777038060414	FALSE
YLR187W_S6	YLR187W	SKG3	S6	S	6	UT	UT.109_1	16.0760750391053	FALSE
YLR187W_S6	YLR187W	SKG3	S6	S	6	MT	MT.12_2	14.5992368736744	FALSE
YLR187W_S6	YLR187W	SKG3	S6	S	6	CX	CX.25_2	15.1899764114656	FALSE
YLR187W_S6	YLR187W	SKG3	S6	S	6	CW	CW.37_2	15.603780939388	FALSE
YLR187W_S6	YLR187W	SKG3	S6	S	6	EC	EC.48_2	10.610429408416	TRUE
YLR187W_S6	YLR187W	SKG3	S6	S	6	CS23	CS23.60_2	15.8843144754096	FALSE
YLR187W_S6	YLR187W	SKG3	S6	S	6	LA	LA.71_2	15.1596768650072	FALSE
YLR187W_S6	YLR187W	SKG3	S6	S	6	KC	KC.2_2	15.3325560701785	FALSE
YLR187W_S6	YLR187W	SKG3	S6	S	6	BU	BU.14_2	15.2199730995833	FALSE
YLR187W_S6	YLR187W	SKG3	S6	S	6	YP	YP.27_2	15.8291700156678	FALSE
YLR187W_S6	YLR187W	SKG3	S6	S	6	TA	TA.50_2	11.3583745179804	TRUE
YLR187W_S6	YLR187W	SKG3	S6	S	6	SP	SP.62_2	10.360974757548	TRUE
YLR187W_S6	YLR187W	SKG3	S6	S	6	DY	DY.73_2	15.9783278860438	FALSE
YLR187W_S6	YLR187W	SKG3	S6	S	6	CA	CA.4_2	14.3880804712184	FALSE
YLR187W_S6	YLR187W	SKG3	S6	S	6	TU	TU.16_2	15.5888548779423	FALSE
YLR187W_S6	YLR187W	SKG3	S6	S	6	AF	AF.29_2	15.6179408560108	FALSE
YLR187W_S6	YLR187W	SKG3	S6	S	6	AB	AB.52_2	14.7090919506837	FALSE
YLR187W_S6	YLR187W	SKG3	S6	S	6	DC	DC.63_2	14.1223025692576	FALSE
YLR187W_S6	YLR187W	SKG3	S6	S	6	CY	CY.75_2	15.2049901914579	FALSE
YLR187W_S6	YLR187W	SKG3	S6	S	6	EB	EB.95_1	16.5488167757798	FALSE
YLR187W_S6	YLR187W	SKG3	S6	S	6	UT	UT.3_7	15.9089173174382	FALSE
YLR187W_S6	YLR187W	SKG3	S6	S	6	H2O1	H2O1.10_2	14.904540490673	FALSE
YLR187W_S6	YLR187W	SKG3	S6	S	6	HU	HU.23_2	14.8165969223662	FALSE
YLR187W_S6	YLR187W	SKG3	S6	S	6	LG	LG.35_2	15.7101140270268	FALSE
YLR187W_S6	YLR187W	SKG3	S6	S	6	LP	LP.58_2	16.140723427475	FALSE
YLR187W_S6	YLR187W	SKG3	S6	S	6	NC	NC.1_2	13.2274658053624	FALSE
YLR187W_S6	YLR187W	SKG3	S6	S	6	P8	P8.13_2	14.635023733506	FALSE
YLR187W_S6	YLR187W	SKG3	S6	S	6	RP	RP.26_2	15.9841755130621	FALSE
YLR187W_S6	YLR187W	SKG3	S6	S	6	EA	EA.38_2	15.1675066935862	FALSE
YLR187W_S6	YLR187W	SKG3	S6	S	6	RN	RN.49_2	15.6939366477303	FALSE
YLR187W_S6	YLR187W	SKG3	S6	S	6	AF2	AF2.61_2	14.2687166595614	FALSE
YLR187W_S6	YLR187W	SKG3	S6	S	6	CM	CM.72_2	14.3139677430813	FALSE
YLR187W_S6	YLR187W	SKG3	S6	S	6	SO	SO.5_2	15.0148125146414	FALSE
YLR187W_S6	YLR187W	SKG3	S6	S	6	BM	BM.18_2	16.0512413481753	FALSE
YLR187W_S6	YLR187W	SKG3	S6	S	6	CG	CG.42_2	14.4088801566069	FALSE
YLR187W_S6	YLR187W	SKG3	S6	S	6	MY	MY.53_2	14.0838113862198	FALSE
YLR187W_S6	YLR187W	SKG3	S6	S	6	CI	CI.76_2	14.4987590915836	FALSE
YLR187W_S6	YLR187W	SKG3	S6	S	6	DT	DT.6_2	15.371596022835	FALSE
YLR187W_S6	YLR187W	SKG3	S6	S	6	MN	MN.19_2	15.5822028349528	FALSE
YLR187W_S6	YLR187W	SKG3	S6	S	6	CS18	CS18.30_2	14.6849485772375	FALSE
YLR187W_S6	YLR187W	SKG3	S6	S	6	GL	GL.43_2	16.0141535277564	FALSE
YLR187W_S6	YLR187W	SKG3	S6	S	6	ST	ST.54_2	15.4933690799745	FALSE
YLR187W_S6	YLR187W	SKG3	S6	S	6	VY	VY.77_2	15.4931236976266	FALSE
YLR187W_S6	YLR187W	SKG3	S6	S	6	C7	C7.65_4	15.5623774679347	FALSE
YLR187W_S6	YLR187W	SKG3	S6	S	6	CI	CI.76_4	15.5578946181355	FALSE
YLR187W_S6	YLR187W	SKG3	S6	S	6	WT	WT.88_4	15.4581029894566	FALSE
YLR187W_S6	YLR187W	SKG3	S6	S	6	MD	MD.98_4	14.6404042789853	FALSE
YLR187W_S6	YLR187W	SKG3	S6	S	6	KC	KC.2_5	15.0916055854574	FALSE
YLR187W_S6	YLR187W	SKG3	S6	S	6	BU	BU.14_5	15.3104503049618	FALSE
YLR187W_S6	YLR187W	SKG3	S6	S	6	CX	CX.25_5	15.5711724181745	FALSE
YLR187W_S6	YLR187W	SKG3	S6	S	6	NO2	NO2.57_4	13.8871268177292	FALSE
YLR187W_S6	YLR187W	SKG3	S6	S	6	DG	DG.80_4	15.8635420055821	FALSE
YLR187W_S6	YLR187W	SKG3	S6	S	6	FY	FY.91_4	16.0416977118021	FALSE
YLR187W_S6	YLR187W	SKG3	S6	S	6	I7	I7.102_4	13.7346262436151	FALSE
YLR187W_S6	YLR187W	SKG3	S6	S	6	DT	DT.6_5	15.6088917104171	FALSE
YLR187W_S6	YLR187W	SKG3	S6	S	6	MN	MN.19_5	15.5392852973098	FALSE
YLR187W_S6	YLR187W	SKG3	S6	S	6	AF	AF.29_5	15.7783317774545	FALSE
YLR187W_S6	YLR187W	SKG3	S6	S	6	TA	TA.50_4	15.765411581223301	FALSE
YLR187W_S6	YLR187W	SKG3	S6	S	6	DY	DY.73_4	15.6790678252995	FALSE
YLR187W_S6	YLR187W	SKG3	S6	S	6	NR	NR.85_4	15.9518052911638	FALSE
YLR187W_S6	YLR187W	SKG3	S6	S	6	EB	EB.95_4	15.4091772701301	FALSE
YLR187W_S6	YLR187W	SKG3	S6	S	6	UT	UT.108_4	15.5041491886127	FALSE
YLR187W_S6	YLR187W	SKG3	S6	S	6	MS	MS.11_5	12.3939260926455	FALSE
YLR187W_S6	YLR187W	SKG3	S6	S	6	HU	HU.23_5	15.1674463515235	FALSE
YLR187W_S6	YLR187W	SKG3	S6	S	6	PQ	PQ.51_4	14.5630739650393	FALSE
YLR187W_S6	YLR187W	SKG3	S6	S	6	DC	DC.63_4	14.6283673586436	FALSE
YLR187W_S6	YLR187W	SKG3	S6	S	6	FP	FP.74_4	15.4806470589489	FALSE
YLR187W_S6	YLR187W	SKG3	S6	S	6	BZ	BZ.86_4	15.7076483659397	FALSE
YLR187W_S6	YLR187W	SKG3	S6	S	6	UT	UT.109_4	15.4156400442296	FALSE
YLR187W_S6	YLR187W	SKG3	S6	S	6	MT	MT.12_5	15.420181515584	FALSE
YLR187W_S6	YLR187W	SKG3	S6	S	6	EC	EC.48_4	12.7194783680811	FALSE
YLR187W_S6	YLR187W	SKG3	S6	S	6	CS23	CS23.60_4	15.3756468652955	FALSE
YLR187W_S6	YLR187W	SKG3	S6	S	6	LA	LA.71_4	15.9574155123211	FALSE
YLR187W_S6	YLR187W	SKG3	S6	S	6	SA	SA.83_4	16.0733405074524	FALSE
YLR187W_S6	YLR187W	SKG3	S6	S	6	OA	OA.105_4	13.1662888089693	FALSE
YLR187W_S6	YLR187W	SKG3	S6	S	6	SD	SD.9_5	15.3790852711643	FALSE
YLR187W_S6	YLR187W	SKG3	S6	S	6	CO	CO.21_5	15.2080836651843	FALSE
YLR187W_S6	YLR187W	SKG3	S6	S	6	AB	AB.52_4	14.9134362837202	FALSE
YLR187W_S6	YLR187W	SKG3	S6	S	6	C8	C8.64_4	16.5297964572991	FALSE
YLR187W_S6	YLR187W	SKG3	S6	S	6	DI	DI.97_4	15.4098135793106	FALSE
YLR187W_S6	YLR187W	SKG3	S6	S	6	NC	NC.1_5	14.9884012243735	FALSE
YLR187W_S6	YLR187W	SKG3	S6	S	6	P8	P8.13_5	15.722469716956	FALSE
YLR187W_S6	YLR187W	SKG3	S6	S	6	AA	AA.24_5	14.3971558316693	FALSE
YLR187W_S6	YLR187W	SKG3	S6	S	6	HS37	HS37.56_4	14.2215356489662	FALSE
YLR187W_S6	YLR187W	SKG3	S6	S	6	OY	OY.68_4	14.4657297668846	FALSE
YLR187W_S6	YLR187W	SKG3	S6	S	6	HU2	HU2.79_4	13.9600982171526	FALSE
YLR187W_S6	YLR187W	SKG3	S6	S	6	FA	FA.90_4	15.1557451805506	FALSE
YLR187W_S6	YLR187W	SKG3	S6	S	6	I5	I5.101_4	12.6128314997186	FALSE
YLR187W_S6	YLR187W	SKG3	S6	S	6	SO	SO.5_5	14.8738211835541	FALSE
YLR187W_S6	YLR187W	SKG3	S6	S	6	BM	BM.18_5	15.3280216251845	FALSE
YLR187W_S6	YLR187W	SKG3	S6	S	6	HS42	HS42.28_5	14.7951766426045	FALSE
YLR187W_S6	YLR187W	SKG3	S6	S	6	NO	NO.59_4	14.912041166579	FALSE
YLR187W_S6	YLR187W	SKG3	S6	S	6	AY	AY.70_4	15.5335997200068	FALSE
YLR187W_S6	YLR187W	SKG3	S6	S	6	SH	SH.82_4	15.5077442215141	FALSE
YLR187W_S6	YLR187W	SKG3	S6	S	6	CZ	CZ.93_4	15.8394237242128	FALSE
YLR187W_S6	YLR187W	SKG3	S6	S	6	YC	YC.104_4	14.5673481755971	FALSE
YLR187W_S6	YLR187W	SKG3	S6	S	6	ET	ET.8_5	14.2797809257157	FALSE
YLR187W_S6	YLR187W	SKG3	S6	S	6	ZN	ZN.20_5	14.9510643043432	FALSE
YLR187W_S6	YLR187W	SKG3	S6	S	6	UTF	UTF.32_5	15.2450175312378	FALSE
YLR187W_S6	YLR187W	SKG3	S6	S	6	CM	CM.72_4	16.0080629735989	FALSE
YLR187W_S6	YLR187W	SKG3	S6	S	6	AZ	AZ.84_4	15.2107657028872	FALSE
YLR187W_S6	YLR187W	SKG3	S6	S	6	ZC	ZC.94_4	15.3477627442509	FALSE
YLR187W_S6	YLR187W	SKG3	S6	S	6	HS48	HS48.106_4	13.4463750947551	FALSE
YLR187W_S6	YLR187W	SKG3	S6	S	6	H2O1	H2O1.10_5	15.5955544176587	FALSE
YLR187W_S6	YLR187W	SKG3	S6	S	6	CF	CF.22_5	15.8428027518274	FALSE
YLR187W_S6	YLR187W	SKG3	S6	S	6	ST	ST.54_4	14.9833258509057	FALSE
YLR187W_S6	YLR187W	SKG3	S6	S	6	C5	C5.66_4	14.4488567217395	FALSE
YLR187W_S6	YLR187W	SKG3	S6	S	6	VY	VY.77_4	15.3364251442612	FALSE
YLR187W_S6	YLR187W	SKG3	S6	S	6	AN	AN.89_4	15.5646813204845	FALSE
YLR187W_S6	YLR187W	SKG3	S6	S	6	UT	UT.3_5	15.3137706625195	FALSE
YLR187W_S6	YLR187W	SKG3	S6	S	6	FE	FE.15_5	14.4536638599381	FALSE
YLR187W_S6	YLR187W	SKG3	S6	S	6	RP	RP.26_5	14.5817064716474	FALSE
YLR187W_S6	YLR187W	SKG3	S6	S	6	FZ	FZ.55_4	14.7811758440875	FALSE
YLR187W_S6	YLR187W	SKG3	S6	S	6	C3	C3.67_4	15.8314321999271	FALSE
YLR187W_S6	YLR187W	SKG3	S6	S	6	BY	BY.78_4	15.7113652014266	FALSE
YLR187W_S6	YLR187W	SKG3	S6	S	6	UT	UT.31_4	14.8715780490633	FALSE
YLR187W_S6	YLR187W	SKG3	S6	S	6	I3	I3.100_4	15.3713242431502	FALSE
YLR187W_S6	YLR187W	SKG3	S6	S	6	CA	CA.4_5	14.4213052042276	FALSE
YLR187W_S6	YLR187W	SKG3	S6	S	6	TU	TU.16_5	15.9691705623068	FALSE
YLR187W_S6	YLR187W	SKG3	S6	S	6	YP	YP.27_5	15.4845258114457	FALSE
YLR187W_S6	YLR187W	SKG3	S6	S	6	LP	LP.58_4	15.5730247287723	FALSE
YLR187W_S6	YLR187W	SKG3	S6	S	6	SZ	SZ.81_4	13.6451944927345	FALSE
YLR187W_S6	YLR187W	SKG3	S6	S	6	CV	CV.92_4	15.4476291161876	FALSE
YLR187W_S6	YLR187W	SKG3	S6	S	6	H21	H21.7_5	12.8220793551025	FALSE
YLR187W_S6	YLR187W	SKG3	S6	S	6	CS18	CS18.30_5	15.4652306804437	FALSE
YLR187W_S6	YLR187W	SKG3	S6	S	6	PBS	PBS.33_5	14.3877649516353	FALSE
YLR187W_S6	YLR187W	SKG3	S6	S	6	C3	C3.67_5	15.4324252335234	FALSE
YLR187W_S6	YLR187W	SKG3	S6	S	6	HU2	HU2.79_5	14.2931524508846	FALSE
YLR187W_S6	YLR187W	SKG3	S6	S	6	FA	FA.90_5	14.6521673148105	FALSE
YLR187W_S6	YLR187W	SKG3	S6	S	6	NO	NO.59_5	14.8321448163332	FALSE
YLR187W_S6	YLR187W	SKG3	S6	S	6	LA	LA.71_5	15.1593697581648	FALSE
YLR187W_S6	YLR187W	SKG3	S6	S	6	SA	SA.83_5	16.5410352253533	FALSE
YLR187W_S6	YLR187W	SKG3	S6	S	6	ZC	ZC.94_5	15.3792462823826	FALSE
YLR187W_S6	YLR187W	SKG3	S6	S	6	CS23	CS23.60_5	15.0936733901957	FALSE
YLR187W_S6	YLR187W	SKG3	S6	S	6	CM	CM.72_5	16.1867185893819	FALSE
YLR187W_S6	YLR187W	SKG3	S6	S	6	AZ	AZ.84_5	15.8347178085019	FALSE
YLR187W_S6	YLR187W	SKG3	S6	S	6	EB	EB.95_5	15.7500669900116	FALSE
YLR187W_S6	YLR187W	SKG3	S6	S	6	SD	SD.9_6	14.1019069525826	FALSE
YLR187W_S6	YLR187W	SKG3	S6	S	6	GL	GL.43_5	15.2765741933281	FALSE
YLR187W_S6	YLR187W	SKG3	S6	S	6	FZ	FZ.55_5	13.9952973103898	FALSE
YLR187W_S6	YLR187W	SKG3	S6	S	6	C5	C5.66_5	15.7659501277712	FALSE
YLR187W_S6	YLR187W	SKG3	S6	S	6	BY	BY.78_5	16.3083270514198	FALSE
YLR187W_S6	YLR187W	SKG3	S6	S	6	UT	UT.31_5	15.3762974777947	FALSE
YLR187W_S6	YLR187W	SKG3	S6	S	6	I3	I3.100_5	15.9096218514006	FALSE
YLR187W_S6	YLR187W	SKG3	S6	S	6	UT	UT.3_6	15.2051855848863	FALSE
YLR187W_S6	YLR187W	SKG3	S6	S	6	FE	FE.15_6	14.7025458798309	FALSE
YLR187W_S6	YLR187W	SKG3	S6	S	6	CN	CN.41_5	13.1332100659111	FALSE
YLR187W_S6	YLR187W	SKG3	S6	S	6	MY	MY.53_5	14.4178458609858	FALSE
YLR187W_S6	YLR187W	SKG3	S6	S	6	C8	C8.64_5	16.3038475932248	FALSE
YLR187W_S6	YLR187W	SKG3	S6	S	6	CI	CI.76_5	15.208251977373	FALSE
YLR187W_S6	YLR187W	SKG3	S6	S	6	WT	WT.88_5	15.2578491988935	FALSE
YLR187W_S6	YLR187W	SKG3	S6	S	6	KA	KA.99_5	13.2398266438402	FALSE
YLR187W_S6	YLR187W	SKG3	S6	S	6	NC	NC.1_6	14.8934722223608	FALSE
YLR187W_S6	YLR187W	SKG3	S6	S	6	P8	P8.13_6	15.3425124154108	FALSE
YLR187W_S6	YLR187W	SKG3	S6	S	6	OY	OY.68_5	13.9289511347325	FALSE
YLR187W_S6	YLR187W	SKG3	S6	S	6	DG	DG.80_5	16.0977809017701	FALSE
YLR187W_S6	YLR187W	SKG3	S6	S	6	FY	FY.91_5	14.8657453029539	FALSE
YLR187W_S6	YLR187W	SKG3	S6	S	6	I7	I7.102_5	14.367110826383101	FALSE
YLR187W_S6	YLR187W	SKG3	S6	S	6	SO	SO.5_6	14.8550803466232	FALSE
YLR187W_S6	YLR187W	SKG3	S6	S	6	EA	EA.38_5	15.4081515469484	FALSE
YLR187W_S6	YLR187W	SKG3	S6	S	6	TA	TA.50_5	15.5313828830294	FALSE
YLR187W_S6	YLR187W	SKG3	S6	S	6	AF2	AF2.61_5	14.0060406937529	FALSE
YLR187W_S6	YLR187W	SKG3	S6	S	6	DY	DY.73_5	15.553552498159	FALSE
YLR187W_S6	YLR187W	SKG3	S6	S	6	NR	NR.85_5	15.5852523545976	FALSE
YLR187W_S6	YLR187W	SKG3	S6	S	6	HS48	HS48.106_5	14.8351601165974	FALSE
YLR187W_S6	YLR187W	SKG3	S6	S	6	H2O1	H2O1.10_6	15.4703564569703	FALSE
YLR187W_S6	YLR187W	SKG3	S6	S	6	CP	CP.47_5	13.3873741219953	FALSE
YLR187W_S6	YLR187W	SKG3	S6	S	6	LP	LP.58_5	15.4569532592724	FALSE
YLR187W_S6	YLR187W	SKG3	S6	S	6	AY	AY.70_5	15.6433155538324	FALSE
YLR187W_S6	YLR187W	SKG3	S6	S	6	SH	SH.82_5	14.9330095513257	FALSE
YLR187W_S6	YLR187W	SKG3	S6	S	6	CZ	CZ.93_5	15.9143957168819	FALSE
YLR187W_S6	YLR187W	SKG3	S6	S	6	H21	H21.7_6	12.7512359876363	FALSE
YLR187W_S6	YLR187W	SKG3	S6	S	6	LG	LG.35_5	16.6870186052024	FALSE
YLR187W_S6	YLR187W	SKG3	S6	S	6	NY	NY.46_5	15.0617028644375	FALSE
YLR187W_S6	YLR187W	SKG3	S6	S	6	NO2	NO2.57_5	13.7013703545175	FALSE
YLR187W_S6	YLR187W	SKG3	S6	S	6	SZ	SZ.81_5	13.4517721080955	FALSE
YLR187W_S6	YLR187W	SKG3	S6	S	6	I8	I8.103_5	14.7918392428083	FALSE
YLR187W_S6	YLR187W	SKG3	S6	S	6	PQ	PQ.51_5	14.4996863165898	FALSE
YLR187W_S6	YLR187W	SKG3	S6	S	6	SP	SP.62_5	13.6901509121534	FALSE
YLR187W_S6	YLR187W	SKG3	S6	S	6	FP	FP.74_5	15.4139256016802	FALSE
YLR187W_S6	YLR187W	SKG3	S6	S	6	BZ	BZ.86_5	15.4058754374662	FALSE
YLR187W_S6	YLR187W	SKG3	S6	S	6	UT	UT.108_5	15.0864923713063	FALSE
YLR187W_S6	YLR187W	SKG3	S6	S	6	MS	MS.11_6	14.8716171667733	FALSE
YLR187W_S6	YLR187W	SKG3	S6	S	6	NN	NN.40_5	15.1386407293774	FALSE
YLR187W_S6	YLR187W	SKG3	S6	S	6	AB	AB.52_5	14.6247050288006	FALSE
YLR187W_S6	YLR187W	SKG3	S6	S	6	DC	DC.63_5	14.7358077349596	FALSE
YLR187W_S6	YLR187W	SKG3	S6	S	6	CY	CY.75_5	15.12257417794	FALSE
YLR187W_S6	YLR187W	SKG3	S6	S	6	VC	VC.87_5	15.7641884034754	FALSE
YLR187W_S6	YLR187W	SKG3	S6	S	6	MD	MD.98_5	15.2718656986338	FALSE
YLR187W_S6	YLR187W	SKG3	S6	S	6	UT	UT.109_5	15.6724681804779	FALSE
YLR187W_S6	YLR187W	SKG3	S6	S	6	MT	MT.12_6	15.3844588131232	FALSE
YLR187W_S6	YLR187W	SKG3	S6	S	6	CG	CG.42_5	14.6245470572095	FALSE
YLR187W_S6	YLR187W	SKG3	S6	S	6	ST	ST.54_5	14.6851815384629	FALSE
YLR187W_S6	YLR187W	SKG3	S6	S	6	C7	C7.65_5	15.2165498415572	FALSE
YLR187W_S6	YLR187W	SKG3	S6	S	6	VY	VY.77_5	15.2005145874788	FALSE
YLR187W_S6	YLR187W	SKG3	S6	S	6	AN	AN.89_5	15.1582543355232	FALSE
YLR187W_S6	YLR187W	SKG3	S6	S	6	KC	KC.2_6	14.8499507515633	FALSE
YLR187W_S6	YLR187W	SKG3	S6	S	6	BU	BU.14_6	14.7491185935725	FALSE
YLR187W_S6	YLR187W	SKG3	S6	S	6	CF	CF.22_6	16.6421821344747	FALSE
YLR187W_S6	YLR187W	SKG3	S6	S	6	NG	NG.34_6	11.8966080651139	TRUE
YLR187W_S6	YLR187W	SKG3	S6	S	6	NY	NY.46_6	15.0340684039314	FALSE
YLR187W_S6	YLR187W	SKG3	S6	S	6	NO2	NO2.57_6	13.2382100625362	FALSE
YLR187W_S6	YLR187W	SKG3	S6	S	6	DG	DG.80_6	15.7141530858221	FALSE
YLR187W_S6	YLR187W	SKG3	S6	S	6	FA	FA.90_6	14.3493552457876	FALSE
YLR187W_S6	YLR187W	SKG3	S6	S	6	I7	I7.102_6	15.2556982210282	FALSE
YLR187W_S6	YLR187W	SKG3	S6	S	6	YP	YP.27_6	16.2268697338322	FALSE
YLR187W_S6	YLR187W	SKG3	S6	S	6	SP	SP.62_6	7.32931226068606	TRUE
YLR187W_S6	YLR187W	SKG3	S6	S	6	FP	FP.74_6	15.7377144549842	FALSE
YLR187W_S6	YLR187W	SKG3	S6	S	6	NR	NR.85_6	15.9962487699318	FALSE
YLR187W_S6	YLR187W	SKG3	S6	S	6	EB	EB.95_6	16.0657410758648	FALSE
YLR187W_S6	YLR187W	SKG3	S6	S	6	UT	UT.108_6	16.0511558648969	FALSE
YLR187W_S6	YLR187W	SKG3	S6	S	6	HS42	HS42.28_6	15.1505022732187	FALSE
YLR187W_S6	YLR187W	SKG3	S6	S	6	NN	NN.40_6	15.1439398620169	FALSE
YLR187W_S6	YLR187W	SKG3	S6	S	6	PQ	PQ.51_6	14.9569848381926	FALSE
YLR187W_S6	YLR187W	SKG3	S6	S	6	DC	DC.63_6	14.7418177389506	FALSE
YLR187W_S6	YLR187W	SKG3	S6	S	6	CY	CY.75_6	15.5276816625829	FALSE
YLR187W_S6	YLR187W	SKG3	S6	S	6	RP	RP.26_6	16.124393949759	FALSE
YLR187W_S6	YLR187W	SKG3	S6	S	6	EA	EA.38_6	14.922571436725	FALSE
YLR187W_S6	YLR187W	SKG3	S6	S	6	TA	TA.50_6	15.1222812042626	FALSE
YLR187W_S6	YLR187W	SKG3	S6	S	6	DY	DY.73_6	15.8942165782551	FALSE
YLR187W_S6	YLR187W	SKG3	S6	S	6	AZ	AZ.84_6	15.9598825141671	FALSE
YLR187W_S6	YLR187W	SKG3	S6	S	6	ZC	ZC.94_6	15.6705585160876	FALSE
YLR187W_S6	YLR187W	SKG3	S6	S	6	HU	HU.23_6	15.7983403939504	FALSE
YLR187W_S6	YLR187W	SKG3	S6	S	6	LG	LG.35_6	16.0621685899092	FALSE
YLR187W_S6	YLR187W	SKG3	S6	S	6	CP	CP.47_6	13.1287885643443	FALSE
YLR187W_S6	YLR187W	SKG3	S6	S	6	LP	LP.58_6	14.4313062748198	FALSE
YLR187W_S6	YLR187W	SKG3	S6	S	6	AY	AY.70_6	14.9717102459285	FALSE
YLR187W_S6	YLR187W	SKG3	S6	S	6	FY	FY.91_6	15.9364248065182	FALSE
YLR187W_S6	YLR187W	SKG3	S6	S	6	I8	I8.103_6	17.2695117493213	FALSE
YLR187W_S6	YLR187W	SKG3	S6	S	6	TU	TU.16_6	16.0837047327023	FALSE
YLR187W_S6	YLR187W	SKG3	S6	S	6	AF	AF.29_6	16.2029887976928	FALSE
YLR187W_S6	YLR187W	SKG3	S6	S	6	CN	CN.41_6	13.1534600272843	FALSE
YLR187W_S6	YLR187W	SKG3	S6	S	6	AB	AB.52_6	14.5967295842774	FALSE
YLR187W_S6	YLR187W	SKG3	S6	S	6	C8	C8.64_6	18.0305132450126	FALSE
YLR187W_S6	YLR187W	SKG3	S6	S	6	BZ	BZ.86_6	15.0125034669202	FALSE
YLR187W_S6	YLR187W	SKG3	S6	S	6	DI	DI.97_6	17.4342719804134	FALSE
YLR187W_S6	YLR187W	SKG3	S6	S	6	MN	MN.19_6	15.6793566619435	FALSE
YLR187W_S6	YLR187W	SKG3	S6	S	6	UTF	UTF.32_6	15.3621023168098	FALSE
YLR187W_S6	YLR187W	SKG3	S6	S	6	GL	GL.43_6	15.2913796560093	FALSE
YLR187W_S6	YLR187W	SKG3	S6	S	6	ST	ST.54_6	14.289029373404	FALSE
YLR187W_S6	YLR187W	SKG3	S6	S	6	C5	C5.66_6	16.2298765795479	FALSE
YLR187W_S6	YLR187W	SKG3	S6	S	6	BY	BY.78_6	14.9081182516093	FALSE
YLR187W_S6	YLR187W	SKG3	S6	S	6	WT	WT.88_6	15.0814638487694	FALSE
YLR187W_S6	YLR187W	SKG3	S6	S	6	KA	KA.99_6	14.283855207416	FALSE
YLR187W_S6	YLR187W	SKG3	S6	S	6	CW	CW.37_6	13.4180349938241	FALSE
YLR187W_S6	YLR187W	SKG3	S6	S	6	RN	RN.49_6	14.734903734863	FALSE
YLR187W_S6	YLR187W	SKG3	S6	S	6	CS23	CS23.60_6	15.4132417178713	FALSE
YLR187W_S6	YLR187W	SKG3	S6	S	6	CM	CM.72_6	14.848917202502	FALSE
YLR187W_S6	YLR187W	SKG3	S6	S	6	SA	SA.83_6	15.5053943331718	FALSE
YLR187W_S6	YLR187W	SKG3	S6	S	6	CS18	CS18.30_6	15.9966130349389	FALSE
YLR187W_S6	YLR187W	SKG3	S6	S	6	CG	CG.42_6	14.5339468176233	FALSE
YLR187W_S6	YLR187W	SKG3	S6	S	6	MY	MY.53_6	14.24426229127	FALSE
YLR187W_S6	YLR187W	SKG3	S6	S	6	C7	C7.65_6	16.4327779059021	FALSE
YLR187W_S6	YLR187W	SKG3	S6	S	6	VY	VY.77_6	15.2175789947099	FALSE
YLR187W_S6	YLR187W	SKG3	S6	S	6	VC	VC.87_6	15.5074973512472	FALSE
YLR187W_S6	YLR187W	SKG3	S6	S	6	MD	MD.98_6	16.298317992181	FALSE
YLR187W_S6	YLR187W	SKG3	S6	S	6	ZN	ZN.20_6	15.3194572971209	FALSE
YLR187W_S6	YLR187W	SKG3	S6	S	6	RF	RF.44_6	13.4051357947245	FALSE
YLR187W_S6	YLR187W	SKG3	S6	S	6	FZ	FZ.55_6	13.4584274071895	FALSE
YLR187W_S6	YLR187W	SKG3	S6	S	6	C3	C3.67_6	14.687335250994	FALSE
YLR187W_S6	YLR187W	SKG3	S6	S	6	AN	AN.89_6	14.7319284690486	FALSE
YLR187W_S6	YLR187W	SKG3	S6	S	6	I3	I3.100_6	14.373578708809	FALSE
YLR187W_S6	YLR187W	SKG3	S6	S	6	CO	CO.21_6	15.6820869699696	FALSE
YLR187W_S6	YLR187W	SKG3	S6	S	6	PBS	PBS.33_6	14.4270216126872	FALSE
YLR187W_S6	YLR187W	SKG3	S6	S	6	DM	DM.45_6	12.9745547171488	FALSE
YLR187W_S6	YLR187W	SKG3	S6	S	6	HS37	HS37.56_6	14.5157236453952	FALSE
YLR187W_S6	YLR187W	SKG3	S6	S	6	OY	OY.68_6	14.6437740946807	FALSE
YLR187W_S6	YLR187W	SKG3	S6	S	6	HU2	HU2.79_6	13.6243830363825	FALSE
YLR187W_S6	YLR187W	SKG3	S6	S	6	UT	UT.31_6	15.2978935039915	FALSE
YLR187W_S6	YLR187W	SKG3	S6	S	6	I5	I5.101_6	14.5408853771105	FALSE
YLR187W_S6	YLR187W	SKG3	S6	S	6	AA	AA.24_6	15.2454962426228	FALSE
YLR187W_S6	YLR187W	SKG3	S6	S	6	DP	DP.36_6	13.9283946083265	FALSE
YLR187W_S6	YLR187W	SKG3	S6	S	6	NO	NO.59_6	14.8332119171494	FALSE
YLR187W_S6	YLR187W	SKG3	S6	S	6	LA	LA.71_6	15.4182822450581	FALSE
YLR187W_S6	YLR187W	SKG3	S6	S	6	SH	SH.82_6	15.845670551663	FALSE
YLR187W_S6	YLR187W	SKG3	S6	S	6	CV	CV.92_6	15.5181602008338	FALSE
YLR187W_S6	YLR187W	SKG3	S6	S	6	YC	YC.104_6	15.4074685346125	FALSE
YLR187W_S6	YLR187W	SKG3	S6	S	6	DG	DG.80_3	15.2488208152974	FALSE
YLR187W_S6	YLR187W	SKG3	S6	S	6	FY	FY.91_3	15.4774920643257	FALSE
YLR187W_S6	YLR187W	SKG3	S6	S	6	I8	I8.103_3	15.8714348450419	FALSE
YLR187W_S6	YLR187W	SKG3	S6	S	6	H21	H21.7_4	13.9058924460948	FALSE
YLR187W_S6	YLR187W	SKG3	S6	S	6	BM	BM.18_4	14.6932701514095	FALSE
YLR187W_S6	YLR187W	SKG3	S6	S	6	CS18	CS18.30_4	15.1437668534145	FALSE
YLR187W_S6	YLR187W	SKG3	S6	S	6	GL	GL.43_4	15.1174774499707	FALSE
YLR187W_S6	YLR187W	SKG3	S6	S	6	CM	CM.72_3	15.0642208987894	FALSE
YLR187W_S6	YLR187W	SKG3	S6	S	6	SA	SA.83_3	14.9294589919046	FALSE
YLR187W_S6	YLR187W	SKG3	S6	S	6	ZC	ZC.94_3	15.2803542088432	FALSE
YLR187W_S6	YLR187W	SKG3	S6	S	6	HS48	HS48.106_3	14.1457441723761	FALSE
YLR187W_S6	YLR187W	SKG3	S6	S	6	CO	CO.21_4	15.3395491870541	FALSE
YLR187W_S6	YLR187W	SKG3	S6	S	6	NG	NG.34_4	14.0902303048189	FALSE
YLR187W_S6	YLR187W	SKG3	S6	S	6	NY	NY.46_4	14.5901868164967	FALSE
YLR187W_S6	YLR187W	SKG3	S6	S	6	DY	DY.73_3	15.6992049126134	FALSE
YLR187W_S6	YLR187W	SKG3	S6	S	6	AZ	AZ.84_3	15.2073936704548	FALSE
YLR187W_S6	YLR187W	SKG3	S6	S	6	EB	EB.95_3	15.0782061797602	FALSE
YLR187W_S6	YLR187W	SKG3	S6	S	6	UT	UT.108_3	15.3118504664676	FALSE
YLR187W_S6	YLR187W	SKG3	S6	S	6	H2O1	H2O1.10_4	15.2782888972816	FALSE
YLR187W_S6	YLR187W	SKG3	S6	S	6	CF	CF.22_4	16.0837772875163	FALSE
YLR187W_S6	YLR187W	SKG3	S6	S	6	LG	LG.35_4	16.4709984117749	FALSE
YLR187W_S6	YLR187W	SKG3	S6	S	6	CP	CP.47_4	14.2472206234006	FALSE
YLR187W_S6	YLR187W	SKG3	S6	S	6	C3	C3.67_3	15.4063033289134	FALSE
YLR187W_S6	YLR187W	SKG3	S6	S	6	BY	BY.78_3	15.0184176474493	FALSE
YLR187W_S6	YLR187W	SKG3	S6	S	6	UT	UT.31_3	14.8510565671694	FALSE
YLR187W_S6	YLR187W	SKG3	S6	S	6	I5	I5.101_3	14.0652052995576	FALSE
YLR187W_S6	YLR187W	SKG3	S6	S	6	SO	SO.5_4	14.4767688242264	FALSE
YLR187W_S6	YLR187W	SKG3	S6	S	6	FE	FE.15_4	15.4415219751139	FALSE
YLR187W_S6	YLR187W	SKG3	S6	S	6	HS42	HS42.28_4	14.8289628546649	FALSE
YLR187W_S6	YLR187W	SKG3	S6	S	6	CN	CN.41_4	13.7004148995902	FALSE
YLR187W_S6	YLR187W	SKG3	S6	S	6	LA	LA.71_3	15.8639032929745	FALSE
YLR187W_S6	YLR187W	SKG3	S6	S	6	SH	SH.82_3	14.98890491345	FALSE
YLR187W_S6	YLR187W	SKG3	S6	S	6	CZ	CZ.93_3	15.3805575255047	FALSE
YLR187W_S6	YLR187W	SKG3	S6	S	6	OA	OA.105_3	12.9172064287255	FALSE
YLR187W_S6	YLR187W	SKG3	S6	S	6	SD	SD.9_4	15.7200792505216	FALSE
YLR187W_S6	YLR187W	SKG3	S6	S	6	ZN	ZN.20_4	15.0468482982409	FALSE
YLR187W_S6	YLR187W	SKG3	S6	S	6	PBS	PBS.33_4	13.3418003961941	FALSE
YLR187W_S6	YLR187W	SKG3	S6	S	6	DM	DM.45_4	15.0286111298143	FALSE
YLR187W_S6	YLR187W	SKG3	S6	S	6	DC	DC.63_3	15.9975890703129	FALSE
YLR187W_S6	YLR187W	SKG3	S6	S	6	FP	FP.74_3	16.3979508497426	FALSE
YLR187W_S6	YLR187W	SKG3	S6	S	6	NR	NR.85_3	15.4900198139862	FALSE
YLR187W_S6	YLR187W	SKG3	S6	S	6	UT	UT.109_3	15.3678288011798	FALSE
YLR187W_S6	YLR187W	SKG3	S6	S	6	MS	MS.11_4	15.6318894668146	FALSE
YLR187W_S6	YLR187W	SKG3	S6	S	6	HU	HU.23_4	15.5950239952672	FALSE
YLR187W_S6	YLR187W	SKG3	S6	S	6	DP	DP.36_4	15.3253143173204	FALSE
YLR187W_S6	YLR187W	SKG3	S6	S	6	CI	CI.76_3	14.9662214224889	FALSE
YLR187W_S6	YLR187W	SKG3	S6	S	6	WT	WT.88_3	14.8883684363211	FALSE
YLR187W_S6	YLR187W	SKG3	S6	S	6	KA	KA.99_3	13.8705304899385	FALSE
YLR187W_S6	YLR187W	SKG3	S6	S	6	UT	UT.3_4	14.9704237522681	FALSE
YLR187W_S6	YLR187W	SKG3	S6	S	6	RP	RP.26_4	15.2769672925346	FALSE
YLR187W_S6	YLR187W	SKG3	S6	S	6	C8	C8.64_3	16.650165162018	FALSE
YLR187W_S6	YLR187W	SKG3	S6	S	6	BZ	BZ.86_3	15.3715661871795	FALSE
YLR187W_S6	YLR187W	SKG3	S6	S	6	DI	DI.97_3	15.2452570955708	FALSE
YLR187W_S6	YLR187W	SKG3	S6	S	6	NC	NC.1_4	15.084601251982	FALSE
YLR187W_S6	YLR187W	SKG3	S6	S	6	MT	MT.12_4	14.956026124894	FALSE
YLR187W_S6	YLR187W	SKG3	S6	S	6	AA	AA.24_4	15.350555103224	FALSE
YLR187W_S6	YLR187W	SKG3	S6	S	6	CW	CW.37_4	14.4298646358645	FALSE
YLR187W_S6	YLR187W	SKG3	S6	S	6	C7	C7.65_3	15.2318301667028	FALSE
YLR187W_S6	YLR187W	SKG3	S6	S	6	CY	CY.75_3	15.0537813769711	FALSE
YLR187W_S6	YLR187W	SKG3	S6	S	6	VC	VC.87_3	15.0973018121904	FALSE
YLR187W_S6	YLR187W	SKG3	S6	S	6	MD	MD.98_3	14.8233245371791	FALSE
YLR187W_S6	YLR187W	SKG3	S6	S	6	KC	KC.2_4	14.3489964169913	FALSE
YLR187W_S6	YLR187W	SKG3	S6	S	6	P8	P8.13_4	15.1164791921798	FALSE
YLR187W_S6	YLR187W	SKG3	S6	S	6	CX	CX.25_4	15.1390032531998	FALSE
YLR187W_S6	YLR187W	SKG3	S6	S	6	EA	EA.38_4	15.7288699533279	FALSE
YLR187W_S6	YLR187W	SKG3	S6	S	6	OY	OY.68_3	15.3420927799458	FALSE
YLR187W_S6	YLR187W	SKG3	S6	S	6	HU2	HU2.79_3	13.5354932106383	FALSE
YLR187W_S6	YLR187W	SKG3	S6	S	6	FA	FA.90_3	14.7541170181763	FALSE
YLR187W_S6	YLR187W	SKG3	S6	S	6	I7	I7.102_3	14.9402996376946	FALSE
YLR187W_S6	YLR187W	SKG3	S6	S	6	DT	DT.6_4	14.1784016273159	FALSE
YLR187W_S6	YLR187W	SKG3	S6	S	6	TU	TU.16_4	15.128078512007	FALSE
YLR187W_S6	YLR187W	SKG3	S6	S	6	AF	AF.29_4	15.4845825009404	FALSE
YLR187W_S6	YLR187W	SKG3	S6	S	6	CG	CG.42_4	15.0911454407351	FALSE
YLR187W_S6	YLR187W	SKG3	S6	S	6	AY	AY.70_3	15.0301887115459	FALSE
YLR187W_S6	YLR187W	SKG3	S6	S	6	SZ	SZ.81_3	13.2845597604587	FALSE
YLR187W_S6	YLR187W	SKG3	S6	S	6	CV	CV.92_3	15.3654088695476	FALSE
YLR187W_S6	YLR187W	SKG3	S6	S	6	YC	YC.104_3	14.145546875761699	FALSE
YLR187W_S6	YLR187W	SKG3	S6	S	6	ET	ET.8_4	14.2868119775771	FALSE
YLR187W_S6	YLR187W	SKG3	S6	S	6	MN	MN.19_4	15.3318224252843	FALSE
YLR187W_S6	YLR187W	SKG3	S6	S	6	UTF	UTF.32_4	15.2783078847399	FALSE
YLR187W_S6	YLR187W	SKG3	S6	S	6	RF	RF.44_4	15.5278736153567	FALSE
YLR187W_S6	YLR187W	SKG3	S6	S	6	UT	UT.3_1	15.3652971734019	FALSE
YLR187W_S6	YLR187W	SKG3	S6	S	6	FE	FE.15_1	14.7818680732976	FALSE
YLR187W_S6	YLR187W	SKG3	S6	S	6	YP	YP.27_1	15.142626329882	FALSE
YLR187W_S6	YLR187W	SKG3	S6	S	6	PQ	PQ.51_1	14.8943121344606	FALSE
YLR187W_S6	YLR187W	SKG3	S6	S	6	DC	DC.63_1	12.6018058479528	FALSE
YLR187W_S6	YLR187W	SKG3	S6	S	6	FP	FP.74_1	15.3429831703542	FALSE
YLR187W_S6	YLR187W	SKG3	S6	S	6	BZ	BZ.86_1	15.4011950069255	FALSE
YLR187W_S6	YLR187W	SKG3	S6	S	6	SD	SD.9_1	14.3358966222226	FALSE
YLR187W_S6	YLR187W	SKG3	S6	S	6	CO	CO.21_1	15.2148086878972	FALSE
YLR187W_S6	YLR187W	SKG3	S6	S	6	NG	NG.34_1	14.7800580513015	FALSE
YLR187W_S6	YLR187W	SKG3	S6	S	6	DM	DM.45_1	14.9914162959272	FALSE
YLR187W_S6	YLR187W	SKG3	S6	S	6	NO2	NO2.57_1	13.4544354893795	FALSE
YLR187W_S6	YLR187W	SKG3	S6	S	6	OY	OY.68_1	15.1452769985639	FALSE
YLR187W_S6	YLR187W	SKG3	S6	S	6	DG	DG.80_1	15.4292971144758	FALSE
YLR187W_S6	YLR187W	SKG3	S6	S	6	FY	FY.91_1	15.3174815379152	FALSE
YLR187W_S6	YLR187W	SKG3	S6	S	6	DT	DT.6_1	15.0389484092368	FALSE
YLR187W_S6	YLR187W	SKG3	S6	S	6	BM	BM.18_1	14.97459825823	FALSE
YLR187W_S6	YLR187W	SKG3	S6	S	6	CS18	CS18.30_1	15.3517528948804	FALSE
YLR187W_S6	YLR187W	SKG3	S6	S	6	CG	CG.42_1	14.7366958419901	FALSE
YLR187W_S6	YLR187W	SKG3	S6	S	6	ST	ST.54_1	14.9781268949802	FALSE
YLR187W_S6	YLR187W	SKG3	S6	S	6	VY	VY.77_1	14.585052105509	FALSE
YLR187W_S6	YLR187W	SKG3	S6	S	6	AN	AN.89_1	14.9110854177539	FALSE
YLR187W_S6	YLR187W	SKG3	S6	S	6	MT	MT.12_1	15.1523971493448	FALSE
YLR187W_S6	YLR187W	SKG3	S6	S	6	AA	AA.24_1	14.4148893508271	FALSE
YLR187W_S6	YLR187W	SKG3	S6	S	6	CW	CW.37_1	15.2823101689447	FALSE
YLR187W_S6	YLR187W	SKG3	S6	S	6	EC	EC.48_1	13.0900946243969	FALSE
YLR187W_S6	YLR187W	SKG3	S6	S	6	CS23	CS23.60_1	15.5463491637264	FALSE
YLR187W_S6	YLR187W	SKG3	S6	S	6	LA	LA.71_1	15.2007319514418	FALSE
YLR187W_S6	YLR187W	SKG3	S6	S	6	SA	SA.83_1	15.1454578612012	FALSE
YLR187W_S6	YLR187W	SKG3	S6	S	6	CZ	CZ.93_1	15.1300258140866	FALSE
YLR187W_S6	YLR187W	SKG3	S6	S	6	NC	NC.1_1	12.6715118348142	FALSE
YLR187W_S6	YLR187W	SKG3	S6	S	6	P8	P8.13_1	15.2762833152516	FALSE
YLR187W_S6	YLR187W	SKG3	S6	S	6	CX	CX.25_1	14.6840419319887	FALSE
YLR187W_S6	YLR187W	SKG3	S6	S	6	RN	RN.49_1	15.022512902625	FALSE
YLR187W_S6	YLR187W	SKG3	S6	S	6	AF2	AF2.61_1	13.8218263948635	FALSE
YLR187W_S6	YLR187W	SKG3	S6	S	6	CM	CM.72_1	15.1584053747173	FALSE
YLR187W_S6	YLR187W	SKG3	S6	S	6	AZ	AZ.84_1	15.0910539770708	FALSE
YLR187W_S6	YLR187W	SKG3	S6	S	6	SO	SO.5_1	15.0435092255576	FALSE
YLR187W_S6	YLR187W	SKG3	S6	S	6	AF	AF.29_1	15.586161653863	FALSE
YLR187W_S6	YLR187W	SKG3	S6	S	6	CN	CN.41_1	14.9084889041704	FALSE
YLR187W_S6	YLR187W	SKG3	S6	S	6	MY	MY.53_1	13.2485940917023	FALSE
YLR187W_S6	YLR187W	SKG3	S6	S	6	C7	C7.65_1	14.9318638554666	FALSE
YLR187W_S6	YLR187W	SKG3	S6	S	6	CI	CI.76_1	15.6950894616679	FALSE
YLR187W_S6	YLR187W	SKG3	S6	S	6	WT	WT.88_1	15.5276036377049	FALSE
YLR187W_S6	YLR187W	SKG3	S6	S	6	H2O1	H2O1.10_1	14.9559968531013	FALSE
YLR187W_S6	YLR187W	SKG3	S6	S	6	CF	CF.22_1	15.9198435094192	FALSE
YLR187W_S6	YLR187W	SKG3	S6	S	6	LG	LG.35_1	16.838897654352	FALSE
YLR187W_S6	YLR187W	SKG3	S6	S	6	NY	NY.46_1	15.5054152666161	FALSE
YLR187W_S6	YLR187W	SKG3	S6	S	6	LP	LP.58_1	15.5492960656707	FALSE
YLR187W_S6	YLR187W	SKG3	S6	S	6	SZ	SZ.81_1	13.5018248958611	FALSE
YLR187W_S6	YLR187W	SKG3	S6	S	6	MS	MS.11_1	15.3880986315727	FALSE
YLR187W_S6	YLR187W	SKG3	S6	S	6	HU	HU.23_1	15.4593591355785	FALSE
YLR187W_S6	YLR187W	SKG3	S6	S	6	DP	DP.36_1	15.3191584449169	FALSE
YLR187W_S6	YLR187W	SKG3	S6	S	6	CP	CP.47_1	15.0746071104958	FALSE
YLR187W_S6	YLR187W	SKG3	S6	S	6	NO	NO.59_1	15.4919894278815	FALSE
YLR187W_S6	YLR187W	SKG3	S6	S	6	AY	AY.70_1	15.1452184537251	FALSE
YLR187W_S6	YLR187W	SKG3	S6	S	6	SH	SH.82_1	15.0927141628535	FALSE
YLR187W_S6	YLR187W	SKG3	S6	S	6	CV	CV.92_1	15.3976277366784	FALSE
YLR187W_S6	YLR187W	SKG3	S6	S	6	KC	KC.2_1	14.9754869609804	FALSE
YLR187W_S6	YLR187W	SKG3	S6	S	6	BU	BU.14_1	14.7341368113752	FALSE
YLR187W_S6	YLR187W	SKG3	S6	S	6	RP	RP.26_1	15.1363537807483	FALSE
YLR187W_S6	YLR187W	SKG3	S6	S	6	EA	EA.38_1	15.2686501685984	FALSE
YLR187W_S6	YLR187W	SKG3	S6	S	6	TA	TA.50_1	15.336153025813	FALSE
YLR187W_S6	YLR187W	SKG3	S6	S	6	SP	SP.62_1	12.8060607412598	FALSE
YLR187W_S6	YLR187W	SKG3	S6	S	6	DY	DY.73_1	15.3474771477079	FALSE
YLR187W_S6	YLR187W	SKG3	S6	S	6	NR	NR.85_1	15.1242457465979	FALSE
YLR187W_S6	YLR187W	SKG3	S6	S	6	CA	CA.4_1	15.0026568123965	FALSE
YLR187W_S6	YLR187W	SKG3	S6	S	6	TU	TU.16_1	14.9346521195255	FALSE
YLR187W_S6	YLR187W	SKG3	S6	S	6	HS42	HS42.28_1	14.8129568085077	FALSE
YLR187W_S6	YLR187W	SKG3	S6	S	6	NN	NN.40_1	15.1958846940126	FALSE
YLR187W_S6	YLR187W	SKG3	S6	S	6	AB	AB.52_1	14.7668762535236	FALSE
YLR187W_S6	YLR187W	SKG3	S6	S	6	C8	C8.64_1	16.243079125455	FALSE
YLR187W_S6	YLR187W	SKG3	S6	S	6	CY	CY.75_1	15.2784363632689	FALSE
YLR187W_S6	YLR187W	SKG3	S6	S	6	VC	VC.87_1	15.2175714729053	FALSE
YLR187W_S6	YLR187W	SKG3	S6	S	6	H21	H21.7_1	12.8974050520842	FALSE
YLR187W_S6	YLR187W	SKG3	S6	S	6	MN	MN.19_1	15.1774183892822	FALSE
YLR187W_S6	YLR187W	SKG3	S6	S	6	UTF	UTF.32_1	15.1333540429075	FALSE
YLR187W_S6	YLR187W	SKG3	S6	S	6	GL	GL.43_1	15.1878232835756	FALSE
YLR187W_S6	YLR187W	SKG3	S6	S	6	FZ	FZ.55_1	15.0225681511615	FALSE
YLR187W_S6	YLR187W	SKG3	S6	S	6	C5	C5.66_1	14.9401146709357	FALSE
YLR187W_S6	YLR187W	SKG3	S6	S	6	BY	BY.78_1	15.1949565981553	FALSE
YLR187W_S6	YLR187W	SKG3	S6	S	6	UT	UT.31_1	14.9584779602597	FALSE
YLR187W_S6	YLR187W	SKG3	S6	S	6	ET	ET.8_1	13.9753729929911	FALSE
YLR187W_S6	YLR187W	SKG3	S6	S	6	ZN	ZN.20_1	15.4781609291949	FALSE
YLR187W_S6	YLR187W	SKG3	S6	S	6	PBS	PBS.33_1	13.6431112512625	FALSE
YLR187W_S6	YLR187W	SKG3	S6	S	6	RF	RF.44_1	15.1476942997454	FALSE
YLR187W_S6	YLR187W	SKG3	S6	S	6	HS37	HS37.56_1	15.0202499016885	FALSE
YLR187W_S6	YLR187W	SKG3	S6	S	6	C3	C3.67_1	15.6778557504401	FALSE
YLR187W_S6	YLR187W	SKG3	S6	S	6	HU2	HU2.79_1	13.7341913389353	FALSE
YLR187W_S6	YLR187W	SKG3	S6	S	6	FA	FA.90_1	14.9667347243548	FALSE
YLR187W_S632	YLR187W	SKG3	S632	S	632	FA	FA.90_2	16.1234027384947	FALSE
YLR187W_S632	YLR187W	SKG3	S632	S	632	I5	I5.101_2	17.0008464835935	FALSE
YLR187W_S632	YLR187W	SKG3	S632	S	632	CA	CA.4_3	16.7845419936241	FALSE
YLR187W_S632	YLR187W	SKG3	S632	S	632	BU	BU.14_3	16.2840692992813	FALSE
YLR187W_S632	YLR187W	SKG3	S632	S	632	NN	NN.40_3	16.1242302538487	FALSE
YLR187W_S632	YLR187W	SKG3	S632	S	632	PQ	PQ.51_3	14.5555004312844	FALSE
YLR187W_S632	YLR187W	SKG3	S632	S	632	DG	DG.80_2	14.8821910203846	FALSE
YLR187W_S632	YLR187W	SKG3	S632	S	632	FY	FY.91_2	14.666891970616	FALSE
YLR187W_S632	YLR187W	SKG3	S632	S	632	I7	I7.102_2	15.990861386103	FALSE
YLR187W_S632	YLR187W	SKG3	S632	S	632	SO	SO.5_3	15.1774379761762	FALSE
YLR187W_S632	YLR187W	SKG3	S632	S	632	FE	FE.15_3	16.1709396180534	FALSE
YLR187W_S632	YLR187W	SKG3	S632	S	632	HS42	HS42.28_3	17.2824782782133	FALSE
YLR187W_S632	YLR187W	SKG3	S632	S	632	CN	CN.41_3	15.7586422169886	FALSE
YLR187W_S632	YLR187W	SKG3	S632	S	632	AB	AB.52_3	15.8490089428425	FALSE
YLR187W_S632	YLR187W	SKG3	S632	S	632	SZ	SZ.81_2	16.7799706422372	FALSE
YLR187W_S632	YLR187W	SKG3	S632	S	632	DT	DT.6_3	16.1218623372699	FALSE
YLR187W_S632	YLR187W	SKG3	S632	S	632	TU	TU.16_3	15.629733431259	FALSE
YLR187W_S632	YLR187W	SKG3	S632	S	632	AF	AF.29_3	16.1123168073994	FALSE
YLR187W_S632	YLR187W	SKG3	S632	S	632	CG	CG.42_3	16.0625623818784	FALSE
YLR187W_S632	YLR187W	SKG3	S632	S	632	CV	CV.92_2	10.2773513086207	FALSE
YLR187W_S632	YLR187W	SKG3	S632	S	632	H21	H21.7_3	15.042726875513	FALSE
YLR187W_S632	YLR187W	SKG3	S632	S	632	CS18	CS18.30_3	13.8879555177284	FALSE
YLR187W_S632	YLR187W	SKG3	S632	S	632	CZ	CZ.93_2	16.4752870442803	FALSE
YLR187W_S632	YLR187W	SKG3	S632	S	632	OA	OA.105_2	15.5910267165056	FALSE
YLR187W_S632	YLR187W	SKG3	S632	S	632	MN	MN.19_3	16.5932222716521	FALSE
YLR187W_S632	YLR187W	SKG3	S632	S	632	UTF	UTF.32_3	9.24296561803829	TRUE
YLR187W_S632	YLR187W	SKG3	S632	S	632	RF	RF.44_3	5.96344327359369	TRUE
YLR187W_S632	YLR187W	SKG3	S632	S	632	AZ	AZ.84_2	16.1368750476689	FALSE
YLR187W_S632	YLR187W	SKG3	S632	S	632	ZC	ZC.94_2	16.5610746560405	FALSE
YLR187W_S632	YLR187W	SKG3	S632	S	632	HS48	HS48.106_2	16.219222133116	FALSE
YLR187W_S632	YLR187W	SKG3	S632	S	632	ZN	ZN.20_3	16.6426104065079	FALSE
YLR187W_S632	YLR187W	SKG3	S632	S	632	PBS	PBS.33_3	16.8130381868396	FALSE
YLR187W_S632	YLR187W	SKG3	S632	S	632	NR	NR.85_2	16.5263040234209	FALSE
YLR187W_S632	YLR187W	SKG3	S632	S	632	EB	EB.95_2	10.2315729507517	TRUE
YLR187W_S632	YLR187W	SKG3	S632	S	632	SD	SD.9_3	16.4060406137194	FALSE
YLR187W_S632	YLR187W	SKG3	S632	S	632	CO	CO.21_3	16.5528122082848	FALSE
YLR187W_S632	YLR187W	SKG3	S632	S	632	NG	NG.34_3	16.6858798354749	FALSE
YLR187W_S632	YLR187W	SKG3	S632	S	632	DM	DM.45_3	15.7747058619729	FALSE
YLR187W_S632	YLR187W	SKG3	S632	S	632	NO2	NO2.57_3	12.405773154744	FALSE
YLR187W_S632	YLR187W	SKG3	S632	S	632	BZ	BZ.86_2	16.80912595993	FALSE
YLR187W_S632	YLR187W	SKG3	S632	S	632	UT	UT.108_2	16.508900191712	FALSE
YLR187W_S632	YLR187W	SKG3	S632	S	632	H2O1	H2O1.10_3	16.3301411491017	FALSE
YLR187W_S632	YLR187W	SKG3	S632	S	632	CF	CF.22_3	16.8524429628349	FALSE
YLR187W_S632	YLR187W	SKG3	S632	S	632	LG	LG.35_3	17.1856638698545	FALSE
YLR187W_S632	YLR187W	SKG3	S632	S	632	NY	NY.46_3	17.3474008398522	FALSE
YLR187W_S632	YLR187W	SKG3	S632	S	632	LP	LP.58_3	11.4133961112643	FALSE
YLR187W_S632	YLR187W	SKG3	S632	S	632	VC	VC.87_2	10.2635366753275	TRUE
YLR187W_S632	YLR187W	SKG3	S632	S	632	DI	DI.97_2	17.4645484839785	FALSE
YLR187W_S632	YLR187W	SKG3	S632	S	632	UT	UT.109_2	17.1550705144543	FALSE
YLR187W_S632	YLR187W	SKG3	S632	S	632	MS	MS.11_3	9.35610084335533	FALSE
YLR187W_S632	YLR187W	SKG3	S632	S	632	DP	DP.36_3	17.1678749699922	FALSE
YLR187W_S632	YLR187W	SKG3	S632	S	632	CP	CP.47_3	16.5965094668146	FALSE
YLR187W_S632	YLR187W	SKG3	S632	S	632	NO	NO.59_3	9.11206060880358	TRUE
YLR187W_S632	YLR187W	SKG3	S632	S	632	WT	WT.88_2	16.3726644216672	FALSE
YLR187W_S632	YLR187W	SKG3	S632	S	632	MD	MD.98_2	18.0196953210986	FALSE
YLR187W_S632	YLR187W	SKG3	S632	S	632	NC	NC.1_3	11.2959408474463	FALSE
YLR187W_S632	YLR187W	SKG3	S632	S	632	MT	MT.12_3	16.6299080396008	FALSE
YLR187W_S632	YLR187W	SKG3	S632	S	632	AA	AA.24_3	15.96711540993	FALSE
YLR187W_S632	YLR187W	SKG3	S632	S	632	CW	CW.37_3	10.9690387453577	TRUE
YLR187W_S632	YLR187W	SKG3	S632	S	632	EC	EC.48_3	16.6344164739461	FALSE
YLR187W_S632	YLR187W	SKG3	S632	S	632	CS23	CS23.60_3	16.3811520888478	FALSE
YLR187W_S632	YLR187W	SKG3	S632	S	632	AN	AN.89_2	16.2928373593907	FALSE
YLR187W_S632	YLR187W	SKG3	S632	S	632	KA	KA.99_2	16.6305205885413	FALSE
YLR187W_S632	YLR187W	SKG3	S632	S	632	KC	KC.2_3	10.1216778444279	TRUE
YLR187W_S632	YLR187W	SKG3	S632	S	632	P8	P8.13_3	15.8584374027811	FALSE
YLR187W_S632	YLR187W	SKG3	S632	S	632	CX	CX.25_3	16.1029616562191	FALSE
YLR187W_S632	YLR187W	SKG3	S632	S	632	EA	EA.38_3	16.1564298409538	FALSE
YLR187W_S632	YLR187W	SKG3	S632	S	632	RN	RN.49_3	16.9026890894197	FALSE
YLR187W_S632	YLR187W	SKG3	S632	S	632	AF2	AF2.61_3	15.5570655514837	FALSE
YLR187W_S632	YLR187W	SKG3	S632	S	632	UT	UT.31_2	16.7122542647318	FALSE
YLR187W_S632	YLR187W	SKG3	S632	S	632	I3	I3.100_2	16.6627703840908	FALSE
YLR187W_S632	YLR187W	SKG3	S632	S	632	UT	UT.3_3	16.7520775686646	FALSE
YLR187W_S632	YLR187W	SKG3	S632	S	632	RP	RP.26_3	16.7531533098286	FALSE
YLR187W_S632	YLR187W	SKG3	S632	S	632	TA	TA.50_3	16.4619358326463	FALSE
YLR187W_S632	YLR187W	SKG3	S632	S	632	SP	SP.62_3	10.1479773312298	TRUE
YLR187W_S632	YLR187W	SKG3	S632	S	632	YC	YC.104_2	15.5606078948077	FALSE
YLR187W_S632	YLR187W	SKG3	S632	S	632	BM	BM.18_3	7.61396240848969	TRUE
YLR187W_S632	YLR187W	SKG3	S632	S	632	ST	ST.54_3	8.62543842661312	TRUE
YLR187W_S632	YLR187W	SKG3	S632	S	632	OA	OA.105_1	17.411295638113	FALSE
YLR187W_S632	YLR187W	SKG3	S632	S	632	ET	ET.8_2	17.243803367002	FALSE
YLR187W_S632	YLR187W	SKG3	S632	S	632	CO	CO.21_2	17.3348201799665	FALSE
YLR187W_S632	YLR187W	SKG3	S632	S	632	PBS	PBS.33_2	17.1163758300222	FALSE
YLR187W_S632	YLR187W	SKG3	S632	S	632	DM	DM.45_2	17.5757189308978	FALSE
YLR187W_S632	YLR187W	SKG3	S632	S	632	HS37	HS37.56_2	17.2448137520104	FALSE
YLR187W_S632	YLR187W	SKG3	S632	S	632	C3	C3.67_2	16.9227071774127	FALSE
YLR187W_S632	YLR187W	SKG3	S632	S	632	MS	MS.11_2	14.1405315329896	FALSE
YLR187W_S632	YLR187W	SKG3	S632	S	632	AA	AA.24_2	16.1285005258274	FALSE
YLR187W_S632	YLR187W	SKG3	S632	S	632	DP	DP.36_2	10.0693589504913	TRUE
YLR187W_S632	YLR187W	SKG3	S632	S	632	CP	CP.47_2	16.4101345380137	FALSE
YLR187W_S632	YLR187W	SKG3	S632	S	632	NO	NO.59_2	2.78858679980374	TRUE
YLR187W_S632	YLR187W	SKG3	S632	S	632	AY	AY.70_2	17.2913298486513	FALSE
YLR187W_S632	YLR187W	SKG3	S632	S	632	UT	UT.3_2	16.0822046115654	FALSE
YLR187W_S632	YLR187W	SKG3	S632	S	632	FE	FE.15_2	12.3953474817276	TRUE
YLR187W_S632	YLR187W	SKG3	S632	S	632	HS42	HS42.28_2	18.386673658026	FALSE
YLR187W_S632	YLR187W	SKG3	S632	S	632	NN	NN.40_2	16.0473986891078	FALSE
YLR187W_S632	YLR187W	SKG3	S632	S	632	PQ	PQ.51_2	15.8168997798922	FALSE
YLR187W_S632	YLR187W	SKG3	S632	S	632	FP	FP.74_2	17.481557265422	FALSE
YLR187W_S632	YLR187W	SKG3	S632	S	632	H21	H21.7_2	16.3827870873818	FALSE
YLR187W_S632	YLR187W	SKG3	S632	S	632	ZN	ZN.20_2	15.4511890393162	FALSE
YLR187W_S632	YLR187W	SKG3	S632	S	632	UTF	UTF.32_2	10.502817605946	TRUE
YLR187W_S632	YLR187W	SKG3	S632	S	632	RF	RF.44_2	12.5215345482941	TRUE
YLR187W_S632	YLR187W	SKG3	S632	S	632	FZ	FZ.55_2	8.75883820658692	TRUE
YLR187W_S632	YLR187W	SKG3	S632	S	632	BY	BY.78_2	17.2173497047769	FALSE
YLR187W_S632	YLR187W	SKG3	S632	S	632	ZC	ZC.94_1	15.5123669218316	FALSE
YLR187W_S632	YLR187W	SKG3	S632	S	632	HS48	HS48.106_1	15.8349672061888	FALSE
YLR187W_S632	YLR187W	SKG3	S632	S	632	SD	SD.9_2	13.5110140542977	TRUE
YLR187W_S632	YLR187W	SKG3	S632	S	632	CF	CF.22_2	16.7778198678879	FALSE
YLR187W_S632	YLR187W	SKG3	S632	S	632	NG	NG.34_2	6.18127329547578	TRUE
YLR187W_S632	YLR187W	SKG3	S632	S	632	NO2	NO2.57_2	17.184439071009	FALSE
YLR187W_S632	YLR187W	SKG3	S632	S	632	OY	OY.68_2	13.2855495261097	TRUE
YLR187W_S632	YLR187W	SKG3	S632	S	632	UT	UT.109_1	17.7581005020691	FALSE
YLR187W_S632	YLR187W	SKG3	S632	S	632	MT	MT.12_2	16.1623880001114	FALSE
YLR187W_S632	YLR187W	SKG3	S632	S	632	CX	CX.25_2	15.6558384174874	FALSE
YLR187W_S632	YLR187W	SKG3	S632	S	632	CW	CW.37_2	11.6608458577239	TRUE
YLR187W_S632	YLR187W	SKG3	S632	S	632	EC	EC.48_2	5.35023722802471	TRUE
YLR187W_S632	YLR187W	SKG3	S632	S	632	CS23	CS23.60_2	16.7437647781599	FALSE
YLR187W_S632	YLR187W	SKG3	S632	S	632	LA	LA.71_2	14.9665506571621	FALSE
YLR187W_S632	YLR187W	SKG3	S632	S	632	KC	KC.2_2	17.1626917685091	FALSE
YLR187W_S632	YLR187W	SKG3	S632	S	632	BU	BU.14_2	16.2867650676563	FALSE
YLR187W_S632	YLR187W	SKG3	S632	S	632	YP	YP.27_2	16.9687963584411	FALSE
YLR187W_S632	YLR187W	SKG3	S632	S	632	TA	TA.50_2	16.9667592448515	FALSE
YLR187W_S632	YLR187W	SKG3	S632	S	632	SP	SP.62_2	13.9112339488806	FALSE
YLR187W_S632	YLR187W	SKG3	S632	S	632	DY	DY.73_2	17.1823959978319	FALSE
YLR187W_S632	YLR187W	SKG3	S632	S	632	CA	CA.4_2	11.954346925394	TRUE
YLR187W_S632	YLR187W	SKG3	S632	S	632	TU	TU.16_2	10.3175807640226	TRUE
YLR187W_S632	YLR187W	SKG3	S632	S	632	AF	AF.29_2	16.4428397985039	FALSE
YLR187W_S632	YLR187W	SKG3	S632	S	632	AB	AB.52_2	17.0152718252525	FALSE
YLR187W_S632	YLR187W	SKG3	S632	S	632	DC	DC.63_2	16.067950938843	FALSE
YLR187W_S632	YLR187W	SKG3	S632	S	632	CY	CY.75_2	17.3217600719043	FALSE
YLR187W_S632	YLR187W	SKG3	S632	S	632	EB	EB.95_1	14.2277809108862	FALSE
YLR187W_S632	YLR187W	SKG3	S632	S	632	UT	UT.3_7	18.2452281088871	FALSE
YLR187W_S632	YLR187W	SKG3	S632	S	632	H2O1	H2O1.10_2	17.1236549048967	FALSE
YLR187W_S632	YLR187W	SKG3	S632	S	632	HU	HU.23_2	9.81100838411465	TRUE
YLR187W_S632	YLR187W	SKG3	S632	S	632	LG	LG.35_2	13.1382853519587	TRUE
YLR187W_S632	YLR187W	SKG3	S632	S	632	LP	LP.58_2	18.4349028713274	FALSE
YLR187W_S632	YLR187W	SKG3	S632	S	632	NC	NC.1_2	16.6901666648175	FALSE
YLR187W_S632	YLR187W	SKG3	S632	S	632	P8	P8.13_2	16.5394346289467	FALSE
YLR187W_S632	YLR187W	SKG3	S632	S	632	RP	RP.26_2	17.4569796560428	FALSE
YLR187W_S632	YLR187W	SKG3	S632	S	632	EA	EA.38_2	11.759791582532	TRUE
YLR187W_S632	YLR187W	SKG3	S632	S	632	RN	RN.49_2	17.9422557046509	FALSE
YLR187W_S632	YLR187W	SKG3	S632	S	632	AF2	AF2.61_2	17.8208266693705	FALSE
YLR187W_S632	YLR187W	SKG3	S632	S	632	CM	CM.72_2	8.93994190765906	TRUE
YLR187W_S632	YLR187W	SKG3	S632	S	632	SO	SO.5_2	17.904036937037	FALSE
YLR187W_S632	YLR187W	SKG3	S632	S	632	BM	BM.18_2	7.97491156460216	TRUE
YLR187W_S632	YLR187W	SKG3	S632	S	632	CG	CG.42_2	17.5080383327263	FALSE
YLR187W_S632	YLR187W	SKG3	S632	S	632	MY	MY.53_2	10.5212585463502	TRUE
YLR187W_S632	YLR187W	SKG3	S632	S	632	CI	CI.76_2	16.92523549677	FALSE
YLR187W_S632	YLR187W	SKG3	S632	S	632	DT	DT.6_2	11.3602011066892	TRUE
YLR187W_S632	YLR187W	SKG3	S632	S	632	MN	MN.19_2	17.4513110692743	FALSE
YLR187W_S632	YLR187W	SKG3	S632	S	632	CS18	CS18.30_2	12.1146672066557	TRUE
YLR187W_S632	YLR187W	SKG3	S632	S	632	GL	GL.43_2	17.7656192352573	FALSE
YLR187W_S632	YLR187W	SKG3	S632	S	632	ST	ST.54_2	16.3141066642552	FALSE
YLR187W_S632	YLR187W	SKG3	S632	S	632	VY	VY.77_2	17.630781621577	FALSE
YLR187W_S632	YLR187W	SKG3	S632	S	632	C7	C7.65_4	16.7156650779439	FALSE
YLR187W_S632	YLR187W	SKG3	S632	S	632	CI	CI.76_4	17.2835342608756	FALSE
YLR187W_S632	YLR187W	SKG3	S632	S	632	WT	WT.88_4	17.2579129242954	FALSE
YLR187W_S632	YLR187W	SKG3	S632	S	632	MD	MD.98_4	18.0838203190919	FALSE
YLR187W_S632	YLR187W	SKG3	S632	S	632	KC	KC.2_5	17.2229628587222	FALSE
YLR187W_S632	YLR187W	SKG3	S632	S	632	BU	BU.14_5	17.1542292612745	FALSE
YLR187W_S632	YLR187W	SKG3	S632	S	632	CX	CX.25_5	15.9568464174431	FALSE
YLR187W_S632	YLR187W	SKG3	S632	S	632	NO2	NO2.57_4	17.0438970411466	FALSE
YLR187W_S632	YLR187W	SKG3	S632	S	632	DG	DG.80_4	17.3524577980195	FALSE
YLR187W_S632	YLR187W	SKG3	S632	S	632	FY	FY.91_4	17.4240977992961	FALSE
YLR187W_S632	YLR187W	SKG3	S632	S	632	I7	I7.102_4	17.2358058375477	FALSE
YLR187W_S632	YLR187W	SKG3	S632	S	632	DT	DT.6_5	6.85982033111644	TRUE
YLR187W_S632	YLR187W	SKG3	S632	S	632	MN	MN.19_5	16.8664797427879	FALSE
YLR187W_S632	YLR187W	SKG3	S632	S	632	AF	AF.29_5	11.3008750213712	TRUE
YLR187W_S632	YLR187W	SKG3	S632	S	632	TA	TA.50_4	13.7426353844511	FALSE
YLR187W_S632	YLR187W	SKG3	S632	S	632	DY	DY.73_4	17.1025670340734	FALSE
YLR187W_S632	YLR187W	SKG3	S632	S	632	NR	NR.85_4	11.0826893026368	TRUE
YLR187W_S632	YLR187W	SKG3	S632	S	632	EB	EB.95_4	16.862192305201	FALSE
YLR187W_S632	YLR187W	SKG3	S632	S	632	UT	UT.108_4	9.75546439346589	TRUE
YLR187W_S632	YLR187W	SKG3	S632	S	632	MS	MS.11_5	14.8728999336075	FALSE
YLR187W_S632	YLR187W	SKG3	S632	S	632	HU	HU.23_5	16.7910544841544	FALSE
YLR187W_S632	YLR187W	SKG3	S632	S	632	PQ	PQ.51_4	7.5624183196091	TRUE
YLR187W_S632	YLR187W	SKG3	S632	S	632	DC	DC.63_4	16.3502521636187	FALSE
YLR187W_S632	YLR187W	SKG3	S632	S	632	FP	FP.74_4	18.079020639538	FALSE
YLR187W_S632	YLR187W	SKG3	S632	S	632	BZ	BZ.86_4	13.6665728177579	FALSE
YLR187W_S632	YLR187W	SKG3	S632	S	632	UT	UT.109_4	17.3404730006873	FALSE
YLR187W_S632	YLR187W	SKG3	S632	S	632	MT	MT.12_5	17.2420254006074	FALSE
YLR187W_S632	YLR187W	SKG3	S632	S	632	EC	EC.48_4	15.5184396614791	FALSE
YLR187W_S632	YLR187W	SKG3	S632	S	632	CS23	CS23.60_4	15.3494465611842	FALSE
YLR187W_S632	YLR187W	SKG3	S632	S	632	LA	LA.71_4	16.1731231571589	FALSE
YLR187W_S632	YLR187W	SKG3	S632	S	632	SA	SA.83_4	11.9859353492209	FALSE
YLR187W_S632	YLR187W	SKG3	S632	S	632	OA	OA.105_4	15.8614345818289	FALSE
YLR187W_S632	YLR187W	SKG3	S632	S	632	SD	SD.9_5	15.8301968112633	FALSE
YLR187W_S632	YLR187W	SKG3	S632	S	632	CO	CO.21_5	15.3858509335921	FALSE
YLR187W_S632	YLR187W	SKG3	S632	S	632	AB	AB.52_4	5.89533181317929	TRUE
YLR187W_S632	YLR187W	SKG3	S632	S	632	C8	C8.64_4	14.0380941235264	FALSE
YLR187W_S632	YLR187W	SKG3	S632	S	632	DI	DI.97_4	15.7423192103204	FALSE
YLR187W_S632	YLR187W	SKG3	S632	S	632	NC	NC.1_5	16.0498587664519	FALSE
YLR187W_S632	YLR187W	SKG3	S632	S	632	P8	P8.13_5	15.5472021679985	FALSE
YLR187W_S632	YLR187W	SKG3	S632	S	632	AA	AA.24_5	16.7802361624995	FALSE
YLR187W_S632	YLR187W	SKG3	S632	S	632	HS37	HS37.56_4	15.2494180424292	FALSE
YLR187W_S632	YLR187W	SKG3	S632	S	632	OY	OY.68_4	15.67424433633	FALSE
YLR187W_S632	YLR187W	SKG3	S632	S	632	HU2	HU2.79_4	16.4353824652547	FALSE
YLR187W_S632	YLR187W	SKG3	S632	S	632	FA	FA.90_4	16.2850287152171	FALSE
YLR187W_S632	YLR187W	SKG3	S632	S	632	I5	I5.101_4	16.4489267558113	FALSE
YLR187W_S632	YLR187W	SKG3	S632	S	632	SO	SO.5_5	16.1803248182471	FALSE
YLR187W_S632	YLR187W	SKG3	S632	S	632	BM	BM.18_5	14.2240471256406	FALSE
YLR187W_S632	YLR187W	SKG3	S632	S	632	HS42	HS42.28_5	15.092517915381	FALSE
YLR187W_S632	YLR187W	SKG3	S632	S	632	NO	NO.59_4	15.9394842689227	FALSE
YLR187W_S632	YLR187W	SKG3	S632	S	632	AY	AY.70_4	15.0182385745053	FALSE
YLR187W_S632	YLR187W	SKG3	S632	S	632	SH	SH.82_4	14.0318291672937	FALSE
YLR187W_S632	YLR187W	SKG3	S632	S	632	CZ	CZ.93_4	16.2100798389491	FALSE
YLR187W_S632	YLR187W	SKG3	S632	S	632	YC	YC.104_4	15.8694535788547	FALSE
YLR187W_S632	YLR187W	SKG3	S632	S	632	ET	ET.8_5	16.7921316735747	FALSE
YLR187W_S632	YLR187W	SKG3	S632	S	632	ZN	ZN.20_5	15.2279404885811	FALSE
YLR187W_S632	YLR187W	SKG3	S632	S	632	UTF	UTF.32_5	10.3265764134891	TRUE
YLR187W_S632	YLR187W	SKG3	S632	S	632	CM	CM.72_4	16.2891600762146	FALSE
YLR187W_S632	YLR187W	SKG3	S632	S	632	AZ	AZ.84_4	16.8097696311814	FALSE
YLR187W_S632	YLR187W	SKG3	S632	S	632	ZC	ZC.94_4	16.6941278054278	FALSE
YLR187W_S632	YLR187W	SKG3	S632	S	632	HS48	HS48.106_4	9.26999253074849	TRUE
YLR187W_S632	YLR187W	SKG3	S632	S	632	H2O1	H2O1.10_5	16.480461047125	FALSE
YLR187W_S632	YLR187W	SKG3	S632	S	632	CF	CF.22_5	16.5472314821106	FALSE
YLR187W_S632	YLR187W	SKG3	S632	S	632	ST	ST.54_4	16.289348064509	FALSE
YLR187W_S632	YLR187W	SKG3	S632	S	632	C5	C5.66_4	11.8723958347252	TRUE
YLR187W_S632	YLR187W	SKG3	S632	S	632	VY	VY.77_4	16.5567354401064	FALSE
YLR187W_S632	YLR187W	SKG3	S632	S	632	AN	AN.89_4	13.7795933258994	FALSE
YLR187W_S632	YLR187W	SKG3	S632	S	632	UT	UT.3_5	17.4348845782521	FALSE
YLR187W_S632	YLR187W	SKG3	S632	S	632	FE	FE.15_5	16.8845863814864	FALSE
YLR187W_S632	YLR187W	SKG3	S632	S	632	RP	RP.26_5	16.6450114202052	FALSE
YLR187W_S632	YLR187W	SKG3	S632	S	632	FZ	FZ.55_4	15.5019070960346	FALSE
YLR187W_S632	YLR187W	SKG3	S632	S	632	C3	C3.67_4	16.893900851994	FALSE
YLR187W_S632	YLR187W	SKG3	S632	S	632	BY	BY.78_4	16.5359213952346	FALSE
YLR187W_S632	YLR187W	SKG3	S632	S	632	UT	UT.31_4	17.1399018055238	FALSE
YLR187W_S632	YLR187W	SKG3	S632	S	632	I3	I3.100_4	8.37129073863987	TRUE
YLR187W_S632	YLR187W	SKG3	S632	S	632	CA	CA.4_5	17.1575159970399	FALSE
YLR187W_S632	YLR187W	SKG3	S632	S	632	TU	TU.16_5	16.5920458073779	FALSE
YLR187W_S632	YLR187W	SKG3	S632	S	632	YP	YP.27_5	9.94101792457194	TRUE
YLR187W_S632	YLR187W	SKG3	S632	S	632	LP	LP.58_4	16.9870040972337	FALSE
YLR187W_S632	YLR187W	SKG3	S632	S	632	SZ	SZ.81_4	18.1017032275237	FALSE
YLR187W_S632	YLR187W	SKG3	S632	S	632	CV	CV.92_4	16.8343705925089	FALSE
YLR187W_S632	YLR187W	SKG3	S632	S	632	H21	H21.7_5	16.5348330948645	FALSE
YLR187W_S632	YLR187W	SKG3	S632	S	632	CS18	CS18.30_5	9.73684260009229	TRUE
YLR187W_S632	YLR187W	SKG3	S632	S	632	PBS	PBS.33_5	11.5264953413473	TRUE
YLR187W_S632	YLR187W	SKG3	S632	S	632	C3	C3.67_5	13.4299088243984	TRUE
YLR187W_S632	YLR187W	SKG3	S632	S	632	HU2	HU2.79_5	16.8784161159638	FALSE
YLR187W_S632	YLR187W	SKG3	S632	S	632	FA	FA.90_5	14.3197964919132	TRUE
YLR187W_S632	YLR187W	SKG3	S632	S	632	NO	NO.59_5	9.89002354473098	TRUE
YLR187W_S632	YLR187W	SKG3	S632	S	632	LA	LA.71_5	12.3734907046418	TRUE
YLR187W_S632	YLR187W	SKG3	S632	S	632	SA	SA.83_5	17.550760423287	FALSE
YLR187W_S632	YLR187W	SKG3	S632	S	632	ZC	ZC.94_5	8.66978507075756	TRUE
YLR187W_S632	YLR187W	SKG3	S632	S	632	CS23	CS23.60_5	15.3339654806471	FALSE
YLR187W_S632	YLR187W	SKG3	S632	S	632	CM	CM.72_5	12.1079678250461	TRUE
YLR187W_S632	YLR187W	SKG3	S632	S	632	AZ	AZ.84_5	17.7803287220304	FALSE
YLR187W_S632	YLR187W	SKG3	S632	S	632	EB	EB.95_5	17.3120265421827	FALSE
YLR187W_S632	YLR187W	SKG3	S632	S	632	SD	SD.9_6	17.4345524646291	FALSE
YLR187W_S632	YLR187W	SKG3	S632	S	632	GL	GL.43_5	17.1742044409767	FALSE
YLR187W_S632	YLR187W	SKG3	S632	S	632	FZ	FZ.55_5	3.73062734279811	TRUE
YLR187W_S632	YLR187W	SKG3	S632	S	632	C5	C5.66_5	17.5720235946406	FALSE
YLR187W_S632	YLR187W	SKG3	S632	S	632	BY	BY.78_5	18.1108468898432	FALSE
YLR187W_S632	YLR187W	SKG3	S632	S	632	UT	UT.31_5	17.943019217244	FALSE
YLR187W_S632	YLR187W	SKG3	S632	S	632	I3	I3.100_5	17.552400265239	FALSE
YLR187W_S632	YLR187W	SKG3	S632	S	632	UT	UT.3_6	18.1871950668123	FALSE
YLR187W_S632	YLR187W	SKG3	S632	S	632	FE	FE.15_6	17.5709755328961	FALSE
YLR187W_S632	YLR187W	SKG3	S632	S	632	CN	CN.41_5	7.79515681059694	TRUE
YLR187W_S632	YLR187W	SKG3	S632	S	632	MY	MY.53_5	13.6079241416493	FALSE
YLR187W_S632	YLR187W	SKG3	S632	S	632	C8	C8.64_5	16.4417206429231	FALSE
YLR187W_S632	YLR187W	SKG3	S632	S	632	CI	CI.76_5	17.54069907654	FALSE
YLR187W_S632	YLR187W	SKG3	S632	S	632	WT	WT.88_5	14.1298489790772	FALSE
YLR187W_S632	YLR187W	SKG3	S632	S	632	KA	KA.99_5	15.7558667693307	FALSE
YLR187W_S632	YLR187W	SKG3	S632	S	632	NC	NC.1_6	17.6147635493529	FALSE
YLR187W_S632	YLR187W	SKG3	S632	S	632	P8	P8.13_6	17.5092039544332	FALSE
YLR187W_S632	YLR187W	SKG3	S632	S	632	OY	OY.68_5	17.3653156259609	FALSE
YLR187W_S632	YLR187W	SKG3	S632	S	632	DG	DG.80_5	18.0927563595513	FALSE
YLR187W_S632	YLR187W	SKG3	S632	S	632	FY	FY.91_5	9.27025335675699	TRUE
YLR187W_S632	YLR187W	SKG3	S632	S	632	I7	I7.102_5	17.8032819363643	FALSE
YLR187W_S632	YLR187W	SKG3	S632	S	632	SO	SO.5_6	11.8469508992981	TRUE
YLR187W_S632	YLR187W	SKG3	S632	S	632	EA	EA.38_5	13.2910788783523	FALSE
YLR187W_S632	YLR187W	SKG3	S632	S	632	TA	TA.50_5	16.960948225516	FALSE
YLR187W_S632	YLR187W	SKG3	S632	S	632	AF2	AF2.61_5	10.2047398419899	TRUE
YLR187W_S632	YLR187W	SKG3	S632	S	632	DY	DY.73_5	15.593188210069	FALSE
YLR187W_S632	YLR187W	SKG3	S632	S	632	NR	NR.85_5	18.0010758587309	FALSE
YLR187W_S632	YLR187W	SKG3	S632	S	632	HS48	HS48.106_5	17.5882634901744	FALSE
YLR187W_S632	YLR187W	SKG3	S632	S	632	H2O1	H2O1.10_6	14.3916153780392	FALSE
YLR187W_S632	YLR187W	SKG3	S632	S	632	CP	CP.47_5	15.9326624831696	FALSE
YLR187W_S632	YLR187W	SKG3	S632	S	632	LP	LP.58_5	17.0510431843905	FALSE
YLR187W_S632	YLR187W	SKG3	S632	S	632	AY	AY.70_5	16.6648605520322	FALSE
YLR187W_S632	YLR187W	SKG3	S632	S	632	SH	SH.82_5	16.5794635681724	FALSE
YLR187W_S632	YLR187W	SKG3	S632	S	632	CZ	CZ.93_5	10.6499713811483	TRUE
YLR187W_S632	YLR187W	SKG3	S632	S	632	H21	H21.7_6	17.6412718670457	FALSE
YLR187W_S632	YLR187W	SKG3	S632	S	632	LG	LG.35_5	14.7521859732436	FALSE
YLR187W_S632	YLR187W	SKG3	S632	S	632	NY	NY.46_5	13.5058326833331	FALSE
YLR187W_S632	YLR187W	SKG3	S632	S	632	NO2	NO2.57_5	16.5248183572788	FALSE
YLR187W_S632	YLR187W	SKG3	S632	S	632	SZ	SZ.81_5	17.8015261393085	FALSE
YLR187W_S632	YLR187W	SKG3	S632	S	632	I8	I8.103_5	15.5490160332058	FALSE
YLR187W_S632	YLR187W	SKG3	S632	S	632	PQ	PQ.51_5	13.0570212115413	FALSE
YLR187W_S632	YLR187W	SKG3	S632	S	632	SP	SP.62_5	17.6106596655247	FALSE
YLR187W_S632	YLR187W	SKG3	S632	S	632	FP	FP.74_5	17.7164101370384	FALSE
YLR187W_S632	YLR187W	SKG3	S632	S	632	BZ	BZ.86_5	16.8183162103429	FALSE
YLR187W_S632	YLR187W	SKG3	S632	S	632	UT	UT.108_5	17.2196099663723	FALSE
YLR187W_S632	YLR187W	SKG3	S632	S	632	MS	MS.11_6	18.1309716858584	FALSE
YLR187W_S632	YLR187W	SKG3	S632	S	632	NN	NN.40_5	11.4290695422034	FALSE
YLR187W_S632	YLR187W	SKG3	S632	S	632	AB	AB.52_5	18.2283156874295	FALSE
YLR187W_S632	YLR187W	SKG3	S632	S	632	DC	DC.63_5	12.583809262765	FALSE
YLR187W_S632	YLR187W	SKG3	S632	S	632	CY	CY.75_5	12.8082595539253	FALSE
YLR187W_S632	YLR187W	SKG3	S632	S	632	VC	VC.87_5	15.9952742201595	FALSE
YLR187W_S632	YLR187W	SKG3	S632	S	632	MD	MD.98_5	14.6879566926678	FALSE
YLR187W_S632	YLR187W	SKG3	S632	S	632	UT	UT.109_5	13.3879587092466	FALSE
YLR187W_S632	YLR187W	SKG3	S632	S	632	MT	MT.12_6	12.9474416359748	FALSE
YLR187W_S632	YLR187W	SKG3	S632	S	632	CG	CG.42_5	16.9109162376232	FALSE
YLR187W_S632	YLR187W	SKG3	S632	S	632	ST	ST.54_5	17.1390404233853	FALSE
YLR187W_S632	YLR187W	SKG3	S632	S	632	C7	C7.65_5	12.9120478207438	FALSE
YLR187W_S632	YLR187W	SKG3	S632	S	632	VY	VY.77_5	13.228907163107	FALSE
YLR187W_S632	YLR187W	SKG3	S632	S	632	AN	AN.89_5	16.4524333072354	FALSE
YLR187W_S632	YLR187W	SKG3	S632	S	632	KC	KC.2_6	16.3562419543772	FALSE
YLR187W_S632	YLR187W	SKG3	S632	S	632	BU	BU.14_6	16.7443613382681	FALSE
YLR187W_S632	YLR187W	SKG3	S632	S	632	CF	CF.22_6	18.1487092951617	FALSE
YLR187W_S632	YLR187W	SKG3	S632	S	632	NG	NG.34_6	16.9098979399926	FALSE
YLR187W_S632	YLR187W	SKG3	S632	S	632	NY	NY.46_6	17.1212352306337	FALSE
YLR187W_S632	YLR187W	SKG3	S632	S	632	NO2	NO2.57_6	9.48448642966228	TRUE
YLR187W_S632	YLR187W	SKG3	S632	S	632	DG	DG.80_6	17.4173206519516	FALSE
YLR187W_S632	YLR187W	SKG3	S632	S	632	FA	FA.90_6	16.2857117500086	FALSE
YLR187W_S632	YLR187W	SKG3	S632	S	632	I7	I7.102_6	18.4191338842731	FALSE
YLR187W_S632	YLR187W	SKG3	S632	S	632	YP	YP.27_6	17.7328493616505	FALSE
YLR187W_S632	YLR187W	SKG3	S632	S	632	SP	SP.62_6	9.71483975390906	TRUE
YLR187W_S632	YLR187W	SKG3	S632	S	632	FP	FP.74_6	18.7058123361497	FALSE
YLR187W_S632	YLR187W	SKG3	S632	S	632	NR	NR.85_6	15.1321160827728	FALSE
YLR187W_S632	YLR187W	SKG3	S632	S	632	EB	EB.95_6	11.7526993770109	TRUE
YLR187W_S632	YLR187W	SKG3	S632	S	632	UT	UT.108_6	15.5438567102627	FALSE
YLR187W_S632	YLR187W	SKG3	S632	S	632	HS42	HS42.28_6	17.6078715389696	FALSE
YLR187W_S632	YLR187W	SKG3	S632	S	632	NN	NN.40_6	8.9937985342802	TRUE
YLR187W_S632	YLR187W	SKG3	S632	S	632	PQ	PQ.51_6	12.8067430887416	FALSE
YLR187W_S632	YLR187W	SKG3	S632	S	632	DC	DC.63_6	8.90177843282192	TRUE
YLR187W_S632	YLR187W	SKG3	S632	S	632	CY	CY.75_6	14.6175440459056	FALSE
YLR187W_S632	YLR187W	SKG3	S632	S	632	RP	RP.26_6	17.4788805986801	FALSE
YLR187W_S632	YLR187W	SKG3	S632	S	632	EA	EA.38_6	15.169210827596	FALSE
YLR187W_S632	YLR187W	SKG3	S632	S	632	TA	TA.50_6	14.7178860614675	FALSE
YLR187W_S632	YLR187W	SKG3	S632	S	632	DY	DY.73_6	17.5925055064844	FALSE
YLR187W_S632	YLR187W	SKG3	S632	S	632	AZ	AZ.84_6	17.0192897796875	FALSE
YLR187W_S632	YLR187W	SKG3	S632	S	632	ZC	ZC.94_6	17.2006352344983	FALSE
YLR187W_S632	YLR187W	SKG3	S632	S	632	HU	HU.23_6	16.4481990939865	FALSE
YLR187W_S632	YLR187W	SKG3	S632	S	632	LG	LG.35_6	16.9532570655958	FALSE
YLR187W_S632	YLR187W	SKG3	S632	S	632	CP	CP.47_6	16.3783301997548	FALSE
YLR187W_S632	YLR187W	SKG3	S632	S	632	LP	LP.58_6	10.0684298212309	TRUE
YLR187W_S632	YLR187W	SKG3	S632	S	632	AY	AY.70_6	16.0300131647822	FALSE
YLR187W_S632	YLR187W	SKG3	S632	S	632	FY	FY.91_6	10.5600368893824	FALSE
YLR187W_S632	YLR187W	SKG3	S632	S	632	I8	I8.103_6	16.6905202608783	FALSE
YLR187W_S632	YLR187W	SKG3	S632	S	632	TU	TU.16_6	17.3341184160607	FALSE
YLR187W_S632	YLR187W	SKG3	S632	S	632	AF	AF.29_6	16.5422703495573	FALSE
YLR187W_S632	YLR187W	SKG3	S632	S	632	CN	CN.41_6	13.1781029910229	FALSE
YLR187W_S632	YLR187W	SKG3	S632	S	632	AB	AB.52_6	10.6971929643277	TRUE
YLR187W_S632	YLR187W	SKG3	S632	S	632	C8	C8.64_6	16.2680980961441	FALSE
YLR187W_S632	YLR187W	SKG3	S632	S	632	BZ	BZ.86_6	15.8040348083071	FALSE
YLR187W_S632	YLR187W	SKG3	S632	S	632	DI	DI.97_6	17.1005135247297	FALSE
YLR187W_S632	YLR187W	SKG3	S632	S	632	MN	MN.19_6	9.52049272665802	TRUE
YLR187W_S632	YLR187W	SKG3	S632	S	632	UTF	UTF.32_6	16.4158912276003	FALSE
YLR187W_S632	YLR187W	SKG3	S632	S	632	GL	GL.43_6	15.9494244380683	FALSE
YLR187W_S632	YLR187W	SKG3	S632	S	632	ST	ST.54_6	15.4039001974245	FALSE
YLR187W_S632	YLR187W	SKG3	S632	S	632	C5	C5.66_6	17.4193806672334	FALSE
YLR187W_S632	YLR187W	SKG3	S632	S	632	BY	BY.78_6	14.7648726562601	FALSE
YLR187W_S632	YLR187W	SKG3	S632	S	632	WT	WT.88_6	16.1825625058085	FALSE
YLR187W_S632	YLR187W	SKG3	S632	S	632	KA	KA.99_6	16.9194885046962	FALSE
YLR187W_S632	YLR187W	SKG3	S632	S	632	CW	CW.37_6	10.5433360023403	TRUE
YLR187W_S632	YLR187W	SKG3	S632	S	632	RN	RN.49_6	16.3986589871642	FALSE
YLR187W_S632	YLR187W	SKG3	S632	S	632	CS23	CS23.60_6	9.71869056000354	TRUE
YLR187W_S632	YLR187W	SKG3	S632	S	632	CM	CM.72_6	12.3730101951748	FALSE
YLR187W_S632	YLR187W	SKG3	S632	S	632	SA	SA.83_6	16.2951768105183	FALSE
YLR187W_S632	YLR187W	SKG3	S632	S	632	CS18	CS18.30_6	16.5027091096791	FALSE
YLR187W_S632	YLR187W	SKG3	S632	S	632	CG	CG.42_6	16.591676868582	FALSE
YLR187W_S632	YLR187W	SKG3	S632	S	632	MY	MY.53_6	16.5180168215769	FALSE
YLR187W_S632	YLR187W	SKG3	S632	S	632	C7	C7.65_6	17.8096481362573	FALSE
YLR187W_S632	YLR187W	SKG3	S632	S	632	VY	VY.77_6	11.6867324909495	TRUE
YLR187W_S632	YLR187W	SKG3	S632	S	632	VC	VC.87_6	12.0387926798861	TRUE
YLR187W_S632	YLR187W	SKG3	S632	S	632	MD	MD.98_6	12.081867876089	FALSE
YLR187W_S632	YLR187W	SKG3	S632	S	632	ZN	ZN.20_6	13.9353913874272	FALSE
YLR187W_S632	YLR187W	SKG3	S632	S	632	RF	RF.44_6	16.2344700019596	FALSE
YLR187W_S632	YLR187W	SKG3	S632	S	632	FZ	FZ.55_6	8.97095580050705	TRUE
YLR187W_S632	YLR187W	SKG3	S632	S	632	C3	C3.67_6	16.5874273377113	FALSE
YLR187W_S632	YLR187W	SKG3	S632	S	632	AN	AN.89_6	15.5097109277869	FALSE
YLR187W_S632	YLR187W	SKG3	S632	S	632	I3	I3.100_6	17.5691185638476	FALSE
YLR187W_S632	YLR187W	SKG3	S632	S	632	CO	CO.21_6	17.4260513056131	FALSE
YLR187W_S632	YLR187W	SKG3	S632	S	632	PBS	PBS.33_6	8.27514935579883	TRUE
YLR187W_S632	YLR187W	SKG3	S632	S	632	DM	DM.45_6	16.2558892452325	FALSE
YLR187W_S632	YLR187W	SKG3	S632	S	632	HS37	HS37.56_6	16.5140755760448	FALSE
YLR187W_S632	YLR187W	SKG3	S632	S	632	OY	OY.68_6	16.3892352264263	FALSE
YLR187W_S632	YLR187W	SKG3	S632	S	632	HU2	HU2.79_6	17.496270021735	FALSE
YLR187W_S632	YLR187W	SKG3	S632	S	632	UT	UT.31_6	17.1206789352784	FALSE
YLR187W_S632	YLR187W	SKG3	S632	S	632	I5	I5.101_6	18.2992811463865	FALSE
YLR187W_S632	YLR187W	SKG3	S632	S	632	AA	AA.24_6	16.237240975016	FALSE
YLR187W_S632	YLR187W	SKG3	S632	S	632	DP	DP.36_6	9.59831482085888	TRUE
YLR187W_S632	YLR187W	SKG3	S632	S	632	NO	NO.59_6	12.912120376848	FALSE
YLR187W_S632	YLR187W	SKG3	S632	S	632	LA	LA.71_6	15.0902894604485	FALSE
YLR187W_S632	YLR187W	SKG3	S632	S	632	SH	SH.82_6	13.8452711811826	FALSE
YLR187W_S632	YLR187W	SKG3	S632	S	632	CV	CV.92_6	15.2736762392637	FALSE
YLR187W_S632	YLR187W	SKG3	S632	S	632	YC	YC.104_6	8.75220181506372	TRUE
YLR187W_S632	YLR187W	SKG3	S632	S	632	DG	DG.80_3	12.287995445685	TRUE
YLR187W_S632	YLR187W	SKG3	S632	S	632	FY	FY.91_3	13.0904582542152	FALSE
YLR187W_S632	YLR187W	SKG3	S632	S	632	I8	I8.103_3	14.6218081953596	FALSE
YLR187W_S632	YLR187W	SKG3	S632	S	632	H21	H21.7_4	17.5890467025069	FALSE
YLR187W_S632	YLR187W	SKG3	S632	S	632	BM	BM.18_4	17.0535664947168	FALSE
YLR187W_S632	YLR187W	SKG3	S632	S	632	CS18	CS18.30_4	16.7367328560355	FALSE
YLR187W_S632	YLR187W	SKG3	S632	S	632	GL	GL.43_4	11.6564299778848	TRUE
YLR187W_S632	YLR187W	SKG3	S632	S	632	CM	CM.72_3	16.6610936442915	FALSE
YLR187W_S632	YLR187W	SKG3	S632	S	632	SA	SA.83_3	17.0564760111705	FALSE
YLR187W_S632	YLR187W	SKG3	S632	S	632	ZC	ZC.94_3	16.9585282258987	FALSE
YLR187W_S632	YLR187W	SKG3	S632	S	632	HS48	HS48.106_3	11.6111365195469	TRUE
YLR187W_S632	YLR187W	SKG3	S632	S	632	CO	CO.21_4	17.3634083823546	FALSE
YLR187W_S632	YLR187W	SKG3	S632	S	632	NG	NG.34_4	16.8037715814751	FALSE
YLR187W_S632	YLR187W	SKG3	S632	S	632	NY	NY.46_4	17.497266808935098	FALSE
YLR187W_S632	YLR187W	SKG3	S632	S	632	DY	DY.73_3	17.7654802833308	FALSE
YLR187W_S632	YLR187W	SKG3	S632	S	632	AZ	AZ.84_3	12.2729762097335	TRUE
YLR187W_S632	YLR187W	SKG3	S632	S	632	EB	EB.95_3	15.5067613371164	FALSE
YLR187W_S632	YLR187W	SKG3	S632	S	632	UT	UT.108_3	15.5322122498417	FALSE
YLR187W_S632	YLR187W	SKG3	S632	S	632	H2O1	H2O1.10_4	17.2523888561105	FALSE
YLR187W_S632	YLR187W	SKG3	S632	S	632	CF	CF.22_4	12.1264952375822	TRUE
YLR187W_S632	YLR187W	SKG3	S632	S	632	LG	LG.35_4	10.779096035599	TRUE
YLR187W_S632	YLR187W	SKG3	S632	S	632	CP	CP.47_4	7.76434361726035	TRUE
YLR187W_S632	YLR187W	SKG3	S632	S	632	C3	C3.67_3	16.5930370768645	FALSE
YLR187W_S632	YLR187W	SKG3	S632	S	632	BY	BY.78_3	15.8001071640383	FALSE
YLR187W_S632	YLR187W	SKG3	S632	S	632	UT	UT.31_3	15.8721797034602	FALSE
YLR187W_S632	YLR187W	SKG3	S632	S	632	I5	I5.101_3	15.081019483317	FALSE
YLR187W_S632	YLR187W	SKG3	S632	S	632	SO	SO.5_4	10.02227625819	FALSE
YLR187W_S632	YLR187W	SKG3	S632	S	632	FE	FE.15_4	16.1340594440041	FALSE
YLR187W_S632	YLR187W	SKG3	S632	S	632	HS42	HS42.28_4	17.0888115079797	FALSE
YLR187W_S632	YLR187W	SKG3	S632	S	632	CN	CN.41_4	17.3239981367944	FALSE
YLR187W_S632	YLR187W	SKG3	S632	S	632	LA	LA.71_3	9.55673374522218	FALSE
YLR187W_S632	YLR187W	SKG3	S632	S	632	SH	SH.82_3	8.8601203793854	TRUE
YLR187W_S632	YLR187W	SKG3	S632	S	632	CZ	CZ.93_3	15.9983976256241	FALSE
YLR187W_S632	YLR187W	SKG3	S632	S	632	OA	OA.105_3	12.6134853171857	FALSE
YLR187W_S632	YLR187W	SKG3	S632	S	632	SD	SD.9_4	10.9697304191376	FALSE
YLR187W_S632	YLR187W	SKG3	S632	S	632	ZN	ZN.20_4	15.4007941773586	FALSE
YLR187W_S632	YLR187W	SKG3	S632	S	632	PBS	PBS.33_4	16.7345442414367	FALSE
YLR187W_S632	YLR187W	SKG3	S632	S	632	DM	DM.45_4	15.9642151920777	FALSE
YLR187W_S632	YLR187W	SKG3	S632	S	632	DC	DC.63_3	16.9910451028218	FALSE
YLR187W_S632	YLR187W	SKG3	S632	S	632	FP	FP.74_3	17.4128523639677	FALSE
YLR187W_S632	YLR187W	SKG3	S632	S	632	NR	NR.85_3	16.8549522996512	FALSE
YLR187W_S632	YLR187W	SKG3	S632	S	632	UT	UT.109_3	16.2245505258342	FALSE
YLR187W_S632	YLR187W	SKG3	S632	S	632	MS	MS.11_4	16.6442686464022	FALSE
YLR187W_S632	YLR187W	SKG3	S632	S	632	HU	HU.23_4	17.2537676385974	FALSE
YLR187W_S632	YLR187W	SKG3	S632	S	632	DP	DP.36_4	17.3003958714015	FALSE
YLR187W_S632	YLR187W	SKG3	S632	S	632	CI	CI.76_3	16.3241296526715	FALSE
YLR187W_S632	YLR187W	SKG3	S632	S	632	WT	WT.88_3	16.5019498322065	FALSE
YLR187W_S632	YLR187W	SKG3	S632	S	632	KA	KA.99_3	16.5447614363145	FALSE
YLR187W_S632	YLR187W	SKG3	S632	S	632	UT	UT.3_4	16.5514508793535	FALSE
YLR187W_S632	YLR187W	SKG3	S632	S	632	RP	RP.26_4	15.9329719980956	FALSE
YLR187W_S632	YLR187W	SKG3	S632	S	632	C8	C8.64_3	12.3139681960441	FALSE
YLR187W_S632	YLR187W	SKG3	S632	S	632	BZ	BZ.86_3	16.6317154688133	FALSE
YLR187W_S632	YLR187W	SKG3	S632	S	632	DI	DI.97_3	10.4304656258318	FALSE
YLR187W_S632	YLR187W	SKG3	S632	S	632	NC	NC.1_4	17.0411266149722	FALSE
YLR187W_S632	YLR187W	SKG3	S632	S	632	MT	MT.12_4	16.7301890180214	FALSE
YLR187W_S632	YLR187W	SKG3	S632	S	632	AA	AA.24_4	18.0566749422768	FALSE
YLR187W_S632	YLR187W	SKG3	S632	S	632	CW	CW.37_4	10.9459948236573	FALSE
YLR187W_S632	YLR187W	SKG3	S632	S	632	C7	C7.65_3	16.6631986127253	FALSE
YLR187W_S632	YLR187W	SKG3	S632	S	632	CY	CY.75_3	17.1228817332839	FALSE
YLR187W_S632	YLR187W	SKG3	S632	S	632	VC	VC.87_3	17.2121882507719	FALSE
YLR187W_S632	YLR187W	SKG3	S632	S	632	MD	MD.98_3	18.1134205898116	FALSE
YLR187W_S632	YLR187W	SKG3	S632	S	632	KC	KC.2_4	17.2616076580273	FALSE
YLR187W_S632	YLR187W	SKG3	S632	S	632	P8	P8.13_4	16.8218358230192	FALSE
YLR187W_S632	YLR187W	SKG3	S632	S	632	CX	CX.25_4	16.5506762653115	FALSE
YLR187W_S632	YLR187W	SKG3	S632	S	632	EA	EA.38_4	16.8711929249468	FALSE
YLR187W_S632	YLR187W	SKG3	S632	S	632	OY	OY.68_3	16.5152235227555	FALSE
YLR187W_S632	YLR187W	SKG3	S632	S	632	HU2	HU2.79_3	12.0817923554844	FALSE
YLR187W_S632	YLR187W	SKG3	S632	S	632	FA	FA.90_3	14.1133578107418	FALSE
YLR187W_S632	YLR187W	SKG3	S632	S	632	I7	I7.102_3	6.57636463915791	TRUE
YLR187W_S632	YLR187W	SKG3	S632	S	632	DT	DT.6_4	9.30537307181098	TRUE
YLR187W_S632	YLR187W	SKG3	S632	S	632	TU	TU.16_4	11.4494175324572	FALSE
YLR187W_S632	YLR187W	SKG3	S632	S	632	AF	AF.29_4	12.4172711067331	FALSE
YLR187W_S632	YLR187W	SKG3	S632	S	632	CG	CG.42_4	17.2178722940388	FALSE
YLR187W_S632	YLR187W	SKG3	S632	S	632	AY	AY.70_3	12.3793649235911	FALSE
YLR187W_S632	YLR187W	SKG3	S632	S	632	SZ	SZ.81_3	17.2117274809787	FALSE
YLR187W_S632	YLR187W	SKG3	S632	S	632	CV	CV.92_3	13.9808592320855	FALSE
YLR187W_S632	YLR187W	SKG3	S632	S	632	YC	YC.104_3	12.6863586751608	FALSE
YLR187W_S632	YLR187W	SKG3	S632	S	632	ET	ET.8_4	16.2874572270595	FALSE
YLR187W_S632	YLR187W	SKG3	S632	S	632	MN	MN.19_4	14.7920167017287	FALSE
YLR187W_S632	YLR187W	SKG3	S632	S	632	UTF	UTF.32_4	17.317246376316	FALSE
YLR187W_S632	YLR187W	SKG3	S632	S	632	RF	RF.44_4	17.3932063924338	FALSE
YLR187W_S632	YLR187W	SKG3	S632	S	632	UT	UT.3_1	16.6037073193551	FALSE
YLR187W_S632	YLR187W	SKG3	S632	S	632	FE	FE.15_1	16.3336519412677	FALSE
YLR187W_S632	YLR187W	SKG3	S632	S	632	YP	YP.27_1	15.9192891217434	FALSE
YLR187W_S632	YLR187W	SKG3	S632	S	632	PQ	PQ.51_1	16.2012552024507	FALSE
YLR187W_S632	YLR187W	SKG3	S632	S	632	DC	DC.63_1	8.1488088642655	TRUE
YLR187W_S632	YLR187W	SKG3	S632	S	632	FP	FP.74_1	15.0946721930331	FALSE
YLR187W_S632	YLR187W	SKG3	S632	S	632	BZ	BZ.86_1	10.2187631274505	FALSE
YLR187W_S632	YLR187W	SKG3	S632	S	632	SD	SD.9_1	15.2796502215939	FALSE
YLR187W_S632	YLR187W	SKG3	S632	S	632	CO	CO.21_1	14.1409370724622	FALSE
YLR187W_S632	YLR187W	SKG3	S632	S	632	NG	NG.34_1	14.4126156135577	FALSE
YLR187W_S632	YLR187W	SKG3	S632	S	632	DM	DM.45_1	16.5678740625301	FALSE
YLR187W_S632	YLR187W	SKG3	S632	S	632	NO2	NO2.57_1	16.2228005898723	FALSE
YLR187W_S632	YLR187W	SKG3	S632	S	632	OY	OY.68_1	16.256694133332	FALSE
YLR187W_S632	YLR187W	SKG3	S632	S	632	DG	DG.80_1	10.6357098391972	TRUE
YLR187W_S632	YLR187W	SKG3	S632	S	632	FY	FY.91_1	16.2827351107263	FALSE
YLR187W_S632	YLR187W	SKG3	S632	S	632	DT	DT.6_1	14.9979449893499	FALSE
YLR187W_S632	YLR187W	SKG3	S632	S	632	BM	BM.18_1	16.2236565895253	FALSE
YLR187W_S632	YLR187W	SKG3	S632	S	632	CS18	CS18.30_1	15.9746484615952	FALSE
YLR187W_S632	YLR187W	SKG3	S632	S	632	CG	CG.42_1	15.7436848109591	FALSE
YLR187W_S632	YLR187W	SKG3	S632	S	632	ST	ST.54_1	16.6533548491289	FALSE
YLR187W_S632	YLR187W	SKG3	S632	S	632	VY	VY.77_1	16.4124397442108	FALSE
YLR187W_S632	YLR187W	SKG3	S632	S	632	AN	AN.89_1	16.4978509123145	FALSE
YLR187W_S632	YLR187W	SKG3	S632	S	632	MT	MT.12_1	16.1835859886643	FALSE
YLR187W_S632	YLR187W	SKG3	S632	S	632	AA	AA.24_1	14.7742992321407	FALSE
YLR187W_S632	YLR187W	SKG3	S632	S	632	CW	CW.37_1	10.8459423598155	FALSE
YLR187W_S632	YLR187W	SKG3	S632	S	632	EC	EC.48_1	15.8842786788692	FALSE
YLR187W_S632	YLR187W	SKG3	S632	S	632	CS23	CS23.60_1	5.83781987109712	TRUE
YLR187W_S632	YLR187W	SKG3	S632	S	632	LA	LA.71_1	16.3452642154855	FALSE
YLR187W_S632	YLR187W	SKG3	S632	S	632	SA	SA.83_1	16.7890666497006	FALSE
YLR187W_S632	YLR187W	SKG3	S632	S	632	CZ	CZ.93_1	16.3307039247411	FALSE
YLR187W_S632	YLR187W	SKG3	S632	S	632	NC	NC.1_1	14.8489763126331	FALSE
YLR187W_S632	YLR187W	SKG3	S632	S	632	P8	P8.13_1	14.8399445556257	FALSE
YLR187W_S632	YLR187W	SKG3	S632	S	632	CX	CX.25_1	15.6709166301073	FALSE
YLR187W_S632	YLR187W	SKG3	S632	S	632	RN	RN.49_1	11.1121757217786	FALSE
YLR187W_S632	YLR187W	SKG3	S632	S	632	AF2	AF2.61_1	16.4027330541485	FALSE
YLR187W_S632	YLR187W	SKG3	S632	S	632	CM	CM.72_1	16.5173111083868	FALSE
YLR187W_S632	YLR187W	SKG3	S632	S	632	AZ	AZ.84_1	16.3421717195453	FALSE
YLR187W_S632	YLR187W	SKG3	S632	S	632	SO	SO.5_1	16.1877672964327	FALSE
YLR187W_S632	YLR187W	SKG3	S632	S	632	AF	AF.29_1	16.4260510601917	FALSE
YLR187W_S632	YLR187W	SKG3	S632	S	632	CN	CN.41_1	8.89124628068239	TRUE
YLR187W_S632	YLR187W	SKG3	S632	S	632	MY	MY.53_1	15.266573914412	FALSE
YLR187W_S632	YLR187W	SKG3	S632	S	632	C7	C7.65_1	12.4788511444328	FALSE
YLR187W_S632	YLR187W	SKG3	S632	S	632	CI	CI.76_1	15.5725335273602	FALSE
YLR187W_S632	YLR187W	SKG3	S632	S	632	WT	WT.88_1	15.9483692859211	FALSE
YLR187W_S632	YLR187W	SKG3	S632	S	632	H2O1	H2O1.10_1	15.7174195308208	FALSE
YLR187W_S632	YLR187W	SKG3	S632	S	632	CF	CF.22_1	8.82302729663441	TRUE
YLR187W_S632	YLR187W	SKG3	S632	S	632	LG	LG.35_1	16.4332148054528	FALSE
YLR187W_S632	YLR187W	SKG3	S632	S	632	NY	NY.46_1	16.615497692848	FALSE
YLR187W_S632	YLR187W	SKG3	S632	S	632	LP	LP.58_1	16.0639041858771	FALSE
YLR187W_S632	YLR187W	SKG3	S632	S	632	SZ	SZ.81_1	17.3267292076175	FALSE
YLR187W_S632	YLR187W	SKG3	S632	S	632	MS	MS.11_1	15.3900608640977	FALSE
YLR187W_S632	YLR187W	SKG3	S632	S	632	HU	HU.23_1	13.6947776933028	FALSE
YLR187W_S632	YLR187W	SKG3	S632	S	632	DP	DP.36_1	16.7497772248939	FALSE
YLR187W_S632	YLR187W	SKG3	S632	S	632	CP	CP.47_1	11.5971527799929	FALSE
YLR187W_S632	YLR187W	SKG3	S632	S	632	NO	NO.59_1	16.7488011361021	FALSE
YLR187W_S632	YLR187W	SKG3	S632	S	632	AY	AY.70_1	16.6736568051341	FALSE
YLR187W_S632	YLR187W	SKG3	S632	S	632	SH	SH.82_1	16.9250627324145	FALSE
YLR187W_S632	YLR187W	SKG3	S632	S	632	CV	CV.92_1	16.3579319529446	FALSE
YLR187W_S632	YLR187W	SKG3	S632	S	632	KC	KC.2_1	16.5771385012059	FALSE
YLR187W_S632	YLR187W	SKG3	S632	S	632	BU	BU.14_1	16.6728910794903	FALSE
YLR187W_S632	YLR187W	SKG3	S632	S	632	RP	RP.26_1	16.0802253305866	FALSE
YLR187W_S632	YLR187W	SKG3	S632	S	632	EA	EA.38_1	16.5184734611628	FALSE
YLR187W_S632	YLR187W	SKG3	S632	S	632	TA	TA.50_1	16.6180273659713	FALSE
YLR187W_S632	YLR187W	SKG3	S632	S	632	SP	SP.62_1	8.36548836367426	TRUE
YLR187W_S632	YLR187W	SKG3	S632	S	632	DY	DY.73_1	16.4773190669645	FALSE
YLR187W_S632	YLR187W	SKG3	S632	S	632	NR	NR.85_1	13.1780832467407	FALSE
YLR187W_S632	YLR187W	SKG3	S632	S	632	CA	CA.4_1	16.3385009703856	FALSE
YLR187W_S632	YLR187W	SKG3	S632	S	632	TU	TU.16_1	16.5128923500822	FALSE
YLR187W_S632	YLR187W	SKG3	S632	S	632	HS42	HS42.28_1	15.3261159809882	FALSE
YLR187W_S632	YLR187W	SKG3	S632	S	632	NN	NN.40_1	16.1874597776769	FALSE
YLR187W_S632	YLR187W	SKG3	S632	S	632	AB	AB.52_1	17.3852984059839	FALSE
YLR187W_S632	YLR187W	SKG3	S632	S	632	C8	C8.64_1	14.9834067756335	FALSE
YLR187W_S632	YLR187W	SKG3	S632	S	632	CY	CY.75_1	16.3164451533309	FALSE
YLR187W_S632	YLR187W	SKG3	S632	S	632	VC	VC.87_1	16.5836487017117	FALSE
YLR187W_S632	YLR187W	SKG3	S632	S	632	H21	H21.7_1	16.4223851779371	FALSE
YLR187W_S632	YLR187W	SKG3	S632	S	632	MN	MN.19_1	9.80695222605842	TRUE
YLR187W_S632	YLR187W	SKG3	S632	S	632	UTF	UTF.32_1	16.2204279232319	FALSE
YLR187W_S632	YLR187W	SKG3	S632	S	632	GL	GL.43_1	17.0213062439182	FALSE
YLR187W_S632	YLR187W	SKG3	S632	S	632	FZ	FZ.55_1	16.6813027005252	FALSE
YLR187W_S632	YLR187W	SKG3	S632	S	632	C5	C5.66_1	16.2553074645937	FALSE
YLR187W_S632	YLR187W	SKG3	S632	S	632	BY	BY.78_1	16.2958272255734	FALSE
YLR187W_S632	YLR187W	SKG3	S632	S	632	UT	UT.31_1	16.2705835593746	FALSE
YLR187W_S632	YLR187W	SKG3	S632	S	632	ET	ET.8_1	14.5129792428011	FALSE
YLR187W_S632	YLR187W	SKG3	S632	S	632	ZN	ZN.20_1	16.5628253555399	FALSE
YLR187W_S632	YLR187W	SKG3	S632	S	632	PBS	PBS.33_1	15.9592633673747	FALSE
YLR187W_S632	YLR187W	SKG3	S632	S	632	RF	RF.44_1	11.4460931472029	FALSE
YLR187W_S632	YLR187W	SKG3	S632	S	632	HS37	HS37.56_1	16.1834500694978	FALSE
YLR187W_S632	YLR187W	SKG3	S632	S	632	C3	C3.67_1	10.6233958705609	FALSE
YLR187W_S632	YLR187W	SKG3	S632	S	632	HU2	HU2.79_1	6.28316760361704	TRUE
YLR187W_S632	YLR187W	SKG3	S632	S	632	FA	FA.90_1	16.65064789376	FALSE
YLR187W_S633	YLR187W	SKG3	S633	S	633	FA	FA.90_2	16.985144766576	FALSE
YLR187W_S633	YLR187W	SKG3	S633	S	633	I5	I5.101_2	17.8892480304714	FALSE
YLR187W_S633	YLR187W	SKG3	S633	S	633	CA	CA.4_3	17.6019691636023	FALSE
YLR187W_S633	YLR187W	SKG3	S633	S	633	BU	BU.14_3	17.1846956837005	FALSE
YLR187W_S633	YLR187W	SKG3	S633	S	633	NN	NN.40_3	16.9064535894734	FALSE
YLR187W_S633	YLR187W	SKG3	S633	S	633	PQ	PQ.51_3	15.3617860123665	FALSE
YLR187W_S633	YLR187W	SKG3	S633	S	633	DG	DG.80_2	16.19036697957	FALSE
YLR187W_S633	YLR187W	SKG3	S633	S	633	FY	FY.91_2	15.5030826581666	FALSE
YLR187W_S633	YLR187W	SKG3	S633	S	633	I7	I7.102_2	16.8583741775819	FALSE
YLR187W_S633	YLR187W	SKG3	S633	S	633	SO	SO.5_3	16.0429350071968	FALSE
YLR187W_S633	YLR187W	SKG3	S633	S	633	FE	FE.15_3	17.0614546345662	FALSE
YLR187W_S633	YLR187W	SKG3	S633	S	633	HS42	HS42.28_3	18.1587786799244	FALSE
YLR187W_S633	YLR187W	SKG3	S633	S	633	CN	CN.41_3	16.5006355037032	FALSE
YLR187W_S633	YLR187W	SKG3	S633	S	633	AB	AB.52_3	16.6905763976346	FALSE
YLR187W_S633	YLR187W	SKG3	S633	S	633	SZ	SZ.81_2	17.6961013938261	FALSE
YLR187W_S633	YLR187W	SKG3	S633	S	633	DT	DT.6_3	16.7876890494692	FALSE
YLR187W_S633	YLR187W	SKG3	S633	S	633	TU	TU.16_3	16.4523126663863	FALSE
YLR187W_S633	YLR187W	SKG3	S633	S	633	AF	AF.29_3	16.9500216170179	FALSE
YLR187W_S633	YLR187W	SKG3	S633	S	633	CG	CG.42_3	16.9801038799895	FALSE
YLR187W_S633	YLR187W	SKG3	S633	S	633	CV	CV.92_2	12.0356382047058	FALSE
YLR187W_S633	YLR187W	SKG3	S633	S	633	H21	H21.7_3	16.0031035424789	FALSE
YLR187W_S633	YLR187W	SKG3	S633	S	633	CS18	CS18.30_3	14.7739753830284	FALSE
YLR187W_S633	YLR187W	SKG3	S633	S	633	CZ	CZ.93_2	16.8485366715445	FALSE
YLR187W_S633	YLR187W	SKG3	S633	S	633	OA	OA.105_2	16.0049916754717	FALSE
YLR187W_S633	YLR187W	SKG3	S633	S	633	MN	MN.19_3	16.9560865013267	FALSE
YLR187W_S633	YLR187W	SKG3	S633	S	633	UTF	UTF.32_3	9.45608804043258	TRUE
YLR187W_S633	YLR187W	SKG3	S633	S	633	RF	RF.44_3	11.5614413054185	TRUE
YLR187W_S633	YLR187W	SKG3	S633	S	633	AZ	AZ.84_2	16.5198925472484	FALSE
YLR187W_S633	YLR187W	SKG3	S633	S	633	ZC	ZC.94_2	16.8984301552417	FALSE
YLR187W_S633	YLR187W	SKG3	S633	S	633	HS48	HS48.106_2	16.5591291260883	FALSE
YLR187W_S633	YLR187W	SKG3	S633	S	633	ZN	ZN.20_3	17.0453568223314	FALSE
YLR187W_S633	YLR187W	SKG3	S633	S	633	PBS	PBS.33_3	17.108180060439	FALSE
YLR187W_S633	YLR187W	SKG3	S633	S	633	NR	NR.85_2	16.9462058415147	FALSE
YLR187W_S633	YLR187W	SKG3	S633	S	633	EB	EB.95_2	14.045555930405	FALSE
YLR187W_S633	YLR187W	SKG3	S633	S	633	SD	SD.9_3	16.7869270246339	FALSE
YLR187W_S633	YLR187W	SKG3	S633	S	633	CO	CO.21_3	17.0049179652991	FALSE
YLR187W_S633	YLR187W	SKG3	S633	S	633	NG	NG.34_3	16.9575776895087	FALSE
YLR187W_S633	YLR187W	SKG3	S633	S	633	DM	DM.45_3	16.216552611748	FALSE
YLR187W_S633	YLR187W	SKG3	S633	S	633	NO2	NO2.57_3	13.1659677204253	FALSE
YLR187W_S633	YLR187W	SKG3	S633	S	633	BZ	BZ.86_2	17.2017180512582	FALSE
YLR187W_S633	YLR187W	SKG3	S633	S	633	UT	UT.108_2	16.9424245872803	FALSE
YLR187W_S633	YLR187W	SKG3	S633	S	633	H2O1	H2O1.10_3	16.7895509308768	FALSE
YLR187W_S633	YLR187W	SKG3	S633	S	633	CF	CF.22_3	17.2888948659549	FALSE
YLR187W_S633	YLR187W	SKG3	S633	S	633	LG	LG.35_3	17.6191686505635	FALSE
YLR187W_S633	YLR187W	SKG3	S633	S	633	NY	NY.46_3	17.7825730920038	FALSE
YLR187W_S633	YLR187W	SKG3	S633	S	633	LP	LP.58_3	11.8307705127888	FALSE
YLR187W_S633	YLR187W	SKG3	S633	S	633	VC	VC.87_2	10.9869340220921	FALSE
YLR187W_S633	YLR187W	SKG3	S633	S	633	DI	DI.97_2	17.5579566220888	FALSE
YLR187W_S633	YLR187W	SKG3	S633	S	633	UT	UT.109_2	17.2296157022687	FALSE
YLR187W_S633	YLR187W	SKG3	S633	S	633	MS	MS.11_3	9.48120335529228	FALSE
YLR187W_S633	YLR187W	SKG3	S633	S	633	DP	DP.36_3	17.6025580343987	FALSE
YLR187W_S633	YLR187W	SKG3	S633	S	633	CP	CP.47_3	16.5657351447182	FALSE
YLR187W_S633	YLR187W	SKG3	S633	S	633	NO	NO.59_3	11.5892788976789	FALSE
YLR187W_S633	YLR187W	SKG3	S633	S	633	WT	WT.88_2	16.5065793109262	FALSE
YLR187W_S633	YLR187W	SKG3	S633	S	633	MD	MD.98_2	18.1235141970486	FALSE
YLR187W_S633	YLR187W	SKG3	S633	S	633	NC	NC.1_3	12.2984284783884	FALSE
YLR187W_S633	YLR187W	SKG3	S633	S	633	MT	MT.12_3	16.7374253309072	FALSE
YLR187W_S633	YLR187W	SKG3	S633	S	633	AA	AA.24_3	16.6954338480211	FALSE
YLR187W_S633	YLR187W	SKG3	S633	S	633	CW	CW.37_3	10.2878586165938	TRUE
YLR187W_S633	YLR187W	SKG3	S633	S	633	EC	EC.48_3	16.4880208638588	FALSE
YLR187W_S633	YLR187W	SKG3	S633	S	633	CS23	CS23.60_3	16.4176764352224	FALSE
YLR187W_S633	YLR187W	SKG3	S633	S	633	AN	AN.89_2	17.0881757413016	FALSE
YLR187W_S633	YLR187W	SKG3	S633	S	633	KA	KA.99_2	16.7515482979724	FALSE
YLR187W_S633	YLR187W	SKG3	S633	S	633	KC	KC.2_3	16.3664443302552	FALSE
YLR187W_S633	YLR187W	SKG3	S633	S	633	P8	P8.13_3	15.9945338823035	FALSE
YLR187W_S633	YLR187W	SKG3	S633	S	633	CX	CX.25_3	16.6229888862526	FALSE
YLR187W_S633	YLR187W	SKG3	S633	S	633	EA	EA.38_3	17.0257783836105	FALSE
YLR187W_S633	YLR187W	SKG3	S633	S	633	RN	RN.49_3	17.0018174212362	FALSE
YLR187W_S633	YLR187W	SKG3	S633	S	633	AF2	AF2.61_3	16.754767021166	FALSE
YLR187W_S633	YLR187W	SKG3	S633	S	633	UT	UT.31_2	16.7902637278099	FALSE
YLR187W_S633	YLR187W	SKG3	S633	S	633	I3	I3.100_2	16.6217451063859	FALSE
YLR187W_S633	YLR187W	SKG3	S633	S	633	UT	UT.3_3	16.8297754829077	FALSE
YLR187W_S633	YLR187W	SKG3	S633	S	633	RP	RP.26_3	16.8675402395702	FALSE
YLR187W_S633	YLR187W	SKG3	S633	S	633	TA	TA.50_3	16.523074344594	FALSE
YLR187W_S633	YLR187W	SKG3	S633	S	633	SP	SP.62_3	10.0590672786869	TRUE
YLR187W_S633	YLR187W	SKG3	S633	S	633	YC	YC.104_2	16.3583908142815	FALSE
YLR187W_S633	YLR187W	SKG3	S633	S	633	BM	BM.18_3	9.71140669729972	FALSE
YLR187W_S633	YLR187W	SKG3	S633	S	633	ST	ST.54_3	10.3343272057154	TRUE
YLR187W_S633	YLR187W	SKG3	S633	S	633	OA	OA.105_1	17.090650831535	FALSE
YLR187W_S633	YLR187W	SKG3	S633	S	633	ET	ET.8_2	16.860395815149	FALSE
YLR187W_S633	YLR187W	SKG3	S633	S	633	CO	CO.21_2	16.9769454704354	FALSE
YLR187W_S633	YLR187W	SKG3	S633	S	633	PBS	PBS.33_2	16.7697345353799	FALSE
YLR187W_S633	YLR187W	SKG3	S633	S	633	DM	DM.45_2	17.2432794278883	FALSE
YLR187W_S633	YLR187W	SKG3	S633	S	633	HS37	HS37.56_2	16.9312701815289	FALSE
YLR187W_S633	YLR187W	SKG3	S633	S	633	C3	C3.67_2	16.6916889535924	FALSE
YLR187W_S633	YLR187W	SKG3	S633	S	633	MS	MS.11_2	13.6744580406951	FALSE
YLR187W_S633	YLR187W	SKG3	S633	S	633	AA	AA.24_2	15.6904507313171	FALSE
YLR187W_S633	YLR187W	SKG3	S633	S	633	DP	DP.36_2	11.044348470397	FALSE
YLR187W_S633	YLR187W	SKG3	S633	S	633	CP	CP.47_2	16.2371845657174	FALSE
YLR187W_S633	YLR187W	SKG3	S633	S	633	NO	NO.59_2	10.5133319148896	TRUE
YLR187W_S633	YLR187W	SKG3	S633	S	633	AY	AY.70_2	16.9879335401598	FALSE
YLR187W_S633	YLR187W	SKG3	S633	S	633	UT	UT.3_2	15.6153844633337	FALSE
YLR187W_S633	YLR187W	SKG3	S633	S	633	FE	FE.15_2	10.9796317500716	FALSE
YLR187W_S633	YLR187W	SKG3	S633	S	633	HS42	HS42.28_2	18.5708074289313	FALSE
YLR187W_S633	YLR187W	SKG3	S633	S	633	NN	NN.40_2	15.8001454649078	FALSE
YLR187W_S633	YLR187W	SKG3	S633	S	633	PQ	PQ.51_2	16.8929123980389	FALSE
YLR187W_S633	YLR187W	SKG3	S633	S	633	FP	FP.74_2	18.0703782126194	FALSE
YLR187W_S633	YLR187W	SKG3	S633	S	633	H21	H21.7_2	16.0388236553375	FALSE
YLR187W_S633	YLR187W	SKG3	S633	S	633	ZN	ZN.20_2	15.3542684083354	FALSE
YLR187W_S633	YLR187W	SKG3	S633	S	633	UTF	UTF.32_2	15.6385821885092	FALSE
YLR187W_S633	YLR187W	SKG3	S633	S	633	RF	RF.44_2	15.9069531941733	FALSE
YLR187W_S633	YLR187W	SKG3	S633	S	633	FZ	FZ.55_2	17.3178327643705	FALSE
YLR187W_S633	YLR187W	SKG3	S633	S	633	BY	BY.78_2	18.0876182788813	FALSE
YLR187W_S633	YLR187W	SKG3	S633	S	633	ZC	ZC.94_1	16.6851116871537	FALSE
YLR187W_S633	YLR187W	SKG3	S633	S	633	HS48	HS48.106_1	16.0386370414615	FALSE
YLR187W_S633	YLR187W	SKG3	S633	S	633	SD	SD.9_2	13.3232283791022	TRUE
YLR187W_S633	YLR187W	SKG3	S633	S	633	CF	CF.22_2	16.7512939873688	FALSE
YLR187W_S633	YLR187W	SKG3	S633	S	633	NG	NG.34_2	12.9047108886756	TRUE
YLR187W_S633	YLR187W	SKG3	S633	S	633	NO2	NO2.57_2	17.9164996392764	FALSE
YLR187W_S633	YLR187W	SKG3	S633	S	633	OY	OY.68_2	12.4321712258091	TRUE
YLR187W_S633	YLR187W	SKG3	S633	S	633	UT	UT.109_1	17.6744205657315	FALSE
YLR187W_S633	YLR187W	SKG3	S633	S	633	MT	MT.12_2	15.8661411649727	FALSE
YLR187W_S633	YLR187W	SKG3	S633	S	633	CX	CX.25_2	15.1601608975326	FALSE
YLR187W_S633	YLR187W	SKG3	S633	S	633	CW	CW.37_2	9.53923546414527	TRUE
YLR187W_S633	YLR187W	SKG3	S633	S	633	EC	EC.48_2	10.2950137564967	TRUE
YLR187W_S633	YLR187W	SKG3	S633	S	633	CS23	CS23.60_2	17.2546700346776	FALSE
YLR187W_S633	YLR187W	SKG3	S633	S	633	LA	LA.71_2	16.8804994914364	FALSE
YLR187W_S633	YLR187W	SKG3	S633	S	633	KC	KC.2_2	18.0554661532902	FALSE
YLR187W_S633	YLR187W	SKG3	S633	S	633	BU	BU.14_2	17.058723604409	FALSE
YLR187W_S633	YLR187W	SKG3	S633	S	633	YP	YP.27_2	17.0814582538805	FALSE
YLR187W_S633	YLR187W	SKG3	S633	S	633	TA	TA.50_2	16.9188215189256	FALSE
YLR187W_S633	YLR187W	SKG3	S633	S	633	SP	SP.62_2	13.9250736651261	FALSE
YLR187W_S633	YLR187W	SKG3	S633	S	633	DY	DY.73_2	17.3584601818077	FALSE
YLR187W_S633	YLR187W	SKG3	S633	S	633	CA	CA.4_2	13.2991925208426	TRUE
YLR187W_S633	YLR187W	SKG3	S633	S	633	TU	TU.16_2	12.7923495823362	FALSE
YLR187W_S633	YLR187W	SKG3	S633	S	633	AF	AF.29_2	17.1292899077962	FALSE
YLR187W_S633	YLR187W	SKG3	S633	S	633	AB	AB.52_2	17.461066758412	FALSE
YLR187W_S633	YLR187W	SKG3	S633	S	633	DC	DC.63_2	16.9189364658114	FALSE
YLR187W_S633	YLR187W	SKG3	S633	S	633	CY	CY.75_2	17.8137115292419	FALSE
YLR187W_S633	YLR187W	SKG3	S633	S	633	EB	EB.95_1	13.9145584025648	FALSE
YLR187W_S633	YLR187W	SKG3	S633	S	633	UT	UT.3_7	18.196020414734	FALSE
YLR187W_S633	YLR187W	SKG3	S633	S	633	H2O1	H2O1.10_2	16.9661963211089	FALSE
YLR187W_S633	YLR187W	SKG3	S633	S	633	HU	HU.23_2	16.4034894914007	FALSE
YLR187W_S633	YLR187W	SKG3	S633	S	633	LG	LG.35_2	9.13489747772813	TRUE
YLR187W_S633	YLR187W	SKG3	S633	S	633	LP	LP.58_2	18.4114210502235	FALSE
YLR187W_S633	YLR187W	SKG3	S633	S	633	NC	NC.1_2	16.6380748482562	FALSE
YLR187W_S633	YLR187W	SKG3	S633	S	633	P8	P8.13_2	17.3262214325125	FALSE
YLR187W_S633	YLR187W	SKG3	S633	S	633	RP	RP.26_2	17.3131324739452	FALSE
YLR187W_S633	YLR187W	SKG3	S633	S	633	EA	EA.38_2	13.0115971452242	FALSE
YLR187W_S633	YLR187W	SKG3	S633	S	633	RN	RN.49_2	17.9142576179831	FALSE
YLR187W_S633	YLR187W	SKG3	S633	S	633	AF2	AF2.61_2	17.8142900591808	FALSE
YLR187W_S633	YLR187W	SKG3	S633	S	633	CM	CM.72_2	12.06168189493	FALSE
YLR187W_S633	YLR187W	SKG3	S633	S	633	SO	SO.5_2	17.9380413731562	FALSE
YLR187W_S633	YLR187W	SKG3	S633	S	633	BM	BM.18_2	13.6311652927175	FALSE
YLR187W_S633	YLR187W	SKG3	S633	S	633	CG	CG.42_2	17.3426290271211	FALSE
YLR187W_S633	YLR187W	SKG3	S633	S	633	MY	MY.53_2	12.7398886953885	FALSE
YLR187W_S633	YLR187W	SKG3	S633	S	633	CI	CI.76_2	18.2596680844859	FALSE
YLR187W_S633	YLR187W	SKG3	S633	S	633	DT	DT.6_2	14.5329036658588	FALSE
YLR187W_S633	YLR187W	SKG3	S633	S	633	MN	MN.19_2	17.5245157293629	FALSE
YLR187W_S633	YLR187W	SKG3	S633	S	633	CS18	CS18.30_2	12.9423034045889	FALSE
YLR187W_S633	YLR187W	SKG3	S633	S	633	GL	GL.43_2	17.6975566681656	FALSE
YLR187W_S633	YLR187W	SKG3	S633	S	633	ST	ST.54_2	16.3931404108222	FALSE
YLR187W_S633	YLR187W	SKG3	S633	S	633	VY	VY.77_2	17.61724536246	FALSE
YLR187W_S633	YLR187W	SKG3	S633	S	633	C7	C7.65_4	16.9170028424503	FALSE
YLR187W_S633	YLR187W	SKG3	S633	S	633	CI	CI.76_4	17.6203828677835	FALSE
YLR187W_S633	YLR187W	SKG3	S633	S	633	WT	WT.88_4	17.4724636091159	FALSE
YLR187W_S633	YLR187W	SKG3	S633	S	633	MD	MD.98_4	18.2558974334662	FALSE
YLR187W_S633	YLR187W	SKG3	S633	S	633	KC	KC.2_5	17.6770803247	FALSE
YLR187W_S633	YLR187W	SKG3	S633	S	633	BU	BU.14_5	17.4877463988513	FALSE
YLR187W_S633	YLR187W	SKG3	S633	S	633	CX	CX.25_5	16.1808275341205	FALSE
YLR187W_S633	YLR187W	SKG3	S633	S	633	NO2	NO2.57_4	17.5364401615305	FALSE
YLR187W_S633	YLR187W	SKG3	S633	S	633	DG	DG.80_4	17.7341298225091	FALSE
YLR187W_S633	YLR187W	SKG3	S633	S	633	FY	FY.91_4	17.9593404422661	FALSE
YLR187W_S633	YLR187W	SKG3	S633	S	633	I7	I7.102_4	17.5709307605722	FALSE
YLR187W_S633	YLR187W	SKG3	S633	S	633	DT	DT.6_5	12.6191431440333	TRUE
YLR187W_S633	YLR187W	SKG3	S633	S	633	MN	MN.19_5	17.2424084689393	FALSE
YLR187W_S633	YLR187W	SKG3	S633	S	633	AF	AF.29_5	12.4233863947558	TRUE
YLR187W_S633	YLR187W	SKG3	S633	S	633	TA	TA.50_4	14.0307214506016	FALSE
YLR187W_S633	YLR187W	SKG3	S633	S	633	DY	DY.73_4	17.3297101211897	FALSE
YLR187W_S633	YLR187W	SKG3	S633	S	633	NR	NR.85_4	9.73899260776345	TRUE
YLR187W_S633	YLR187W	SKG3	S633	S	633	EB	EB.95_4	17.3186988669008	FALSE
YLR187W_S633	YLR187W	SKG3	S633	S	633	UT	UT.108_4	11.5898473270781	TRUE
YLR187W_S633	YLR187W	SKG3	S633	S	633	MS	MS.11_5	15.1144216175045	FALSE
YLR187W_S633	YLR187W	SKG3	S633	S	633	HU	HU.23_5	17.2535461786248	FALSE
YLR187W_S633	YLR187W	SKG3	S633	S	633	PQ	PQ.51_4	11.9860671508728	TRUE
YLR187W_S633	YLR187W	SKG3	S633	S	633	DC	DC.63_4	16.62845401058	FALSE
YLR187W_S633	YLR187W	SKG3	S633	S	633	FP	FP.74_4	18.3255087244464	FALSE
YLR187W_S633	YLR187W	SKG3	S633	S	633	BZ	BZ.86_4	13.9657142474121	FALSE
YLR187W_S633	YLR187W	SKG3	S633	S	633	UT	UT.109_4	17.590293415712	FALSE
YLR187W_S633	YLR187W	SKG3	S633	S	633	MT	MT.12_5	17.488597491451	FALSE
YLR187W_S633	YLR187W	SKG3	S633	S	633	EC	EC.48_4	16.094335230112	FALSE
YLR187W_S633	YLR187W	SKG3	S633	S	633	CS23	CS23.60_4	16.0429818277079	FALSE
YLR187W_S633	YLR187W	SKG3	S633	S	633	LA	LA.71_4	16.8652147307739	FALSE
YLR187W_S633	YLR187W	SKG3	S633	S	633	SA	SA.83_4	13.441962354374	FALSE
YLR187W_S633	YLR187W	SKG3	S633	S	633	OA	OA.105_4	16.7200779228612	FALSE
YLR187W_S633	YLR187W	SKG3	S633	S	633	SD	SD.9_5	16.6673784834339	FALSE
YLR187W_S633	YLR187W	SKG3	S633	S	633	CO	CO.21_5	16.4029794795855	FALSE
YLR187W_S633	YLR187W	SKG3	S633	S	633	AB	AB.52_4	7.74941718112002	TRUE
YLR187W_S633	YLR187W	SKG3	S633	S	633	C8	C8.64_4	15.0237943005532	FALSE
YLR187W_S633	YLR187W	SKG3	S633	S	633	DI	DI.97_4	16.5456952689175	FALSE
YLR187W_S633	YLR187W	SKG3	S633	S	633	NC	NC.1_5	16.8998170663523	FALSE
YLR187W_S633	YLR187W	SKG3	S633	S	633	P8	P8.13_5	16.5363030639579	FALSE
YLR187W_S633	YLR187W	SKG3	S633	S	633	AA	AA.24_5	17.5999822508943	FALSE
YLR187W_S633	YLR187W	SKG3	S633	S	633	HS37	HS37.56_4	16.2855773635633	FALSE
YLR187W_S633	YLR187W	SKG3	S633	S	633	OY	OY.68_4	16.600438237617	FALSE
YLR187W_S633	YLR187W	SKG3	S633	S	633	HU2	HU2.79_4	17.1100991530137	FALSE
YLR187W_S633	YLR187W	SKG3	S633	S	633	FA	FA.90_4	17.0940595515673	FALSE
YLR187W_S633	YLR187W	SKG3	S633	S	633	I5	I5.101_4	17.3749919133486	FALSE
YLR187W_S633	YLR187W	SKG3	S633	S	633	SO	SO.5_5	16.9025705145649	FALSE
YLR187W_S633	YLR187W	SKG3	S633	S	633	BM	BM.18_5	14.999571438063	FALSE
YLR187W_S633	YLR187W	SKG3	S633	S	633	HS42	HS42.28_5	16.1971840804619	FALSE
YLR187W_S633	YLR187W	SKG3	S633	S	633	NO	NO.59_4	16.3029223838375	FALSE
YLR187W_S633	YLR187W	SKG3	S633	S	633	AY	AY.70_4	16.0200847780366	FALSE
YLR187W_S633	YLR187W	SKG3	S633	S	633	SH	SH.82_4	15.0074494022794	FALSE
YLR187W_S633	YLR187W	SKG3	S633	S	633	CZ	CZ.93_4	16.9771710113879	FALSE
YLR187W_S633	YLR187W	SKG3	S633	S	633	YC	YC.104_4	16.4577393789083	FALSE
YLR187W_S633	YLR187W	SKG3	S633	S	633	ET	ET.8_5	17.632381176547	FALSE
YLR187W_S633	YLR187W	SKG3	S633	S	633	ZN	ZN.20_5	16.1828080120465	FALSE
YLR187W_S633	YLR187W	SKG3	S633	S	633	UTF	UTF.32_5	9.1047921936128	TRUE
YLR187W_S633	YLR187W	SKG3	S633	S	633	CM	CM.72_4	17.0174273965206	FALSE
YLR187W_S633	YLR187W	SKG3	S633	S	633	AZ	AZ.84_4	17.3708652691201	FALSE
YLR187W_S633	YLR187W	SKG3	S633	S	633	ZC	ZC.94_4	17.3372213819546	FALSE
YLR187W_S633	YLR187W	SKG3	S633	S	633	HS48	HS48.106_4	10.401994472343	TRUE
YLR187W_S633	YLR187W	SKG3	S633	S	633	H2O1	H2O1.10_5	16.896077067378	FALSE
YLR187W_S633	YLR187W	SKG3	S633	S	633	CF	CF.22_5	16.9457956611169	FALSE
YLR187W_S633	YLR187W	SKG3	S633	S	633	ST	ST.54_4	16.8113812661745	FALSE
YLR187W_S633	YLR187W	SKG3	S633	S	633	C5	C5.66_4	8.13028975247839	TRUE
YLR187W_S633	YLR187W	SKG3	S633	S	633	VY	VY.77_4	17.0551280940993	FALSE
YLR187W_S633	YLR187W	SKG3	S633	S	633	AN	AN.89_4	14.2654499457274	FALSE
YLR187W_S633	YLR187W	SKG3	S633	S	633	UT	UT.3_5	17.8643987730803	FALSE
YLR187W_S633	YLR187W	SKG3	S633	S	633	FE	FE.15_5	17.3283562005173	FALSE
YLR187W_S633	YLR187W	SKG3	S633	S	633	RP	RP.26_5	16.9889903491076	FALSE
YLR187W_S633	YLR187W	SKG3	S633	S	633	FZ	FZ.55_4	16.7555793747923	FALSE
YLR187W_S633	YLR187W	SKG3	S633	S	633	C3	C3.67_4	17.1877375466848	FALSE
YLR187W_S633	YLR187W	SKG3	S633	S	633	BY	BY.78_4	16.9966307678547	FALSE
YLR187W_S633	YLR187W	SKG3	S633	S	633	UT	UT.31_4	17.5651365277581	FALSE
YLR187W_S633	YLR187W	SKG3	S633	S	633	I3	I3.100_4	13.4814412311015	TRUE
YLR187W_S633	YLR187W	SKG3	S633	S	633	CA	CA.4_5	17.760263123616	FALSE
YLR187W_S633	YLR187W	SKG3	S633	S	633	TU	TU.16_5	17.252735140137	FALSE
YLR187W_S633	YLR187W	SKG3	S633	S	633	YP	YP.27_5	12.150812453938	TRUE
YLR187W_S633	YLR187W	SKG3	S633	S	633	LP	LP.58_4	17.5976943450299	FALSE
YLR187W_S633	YLR187W	SKG3	S633	S	633	SZ	SZ.81_4	18.601379305883	FALSE
YLR187W_S633	YLR187W	SKG3	S633	S	633	CV	CV.92_4	17.4656754158017	FALSE
YLR187W_S633	YLR187W	SKG3	S633	S	633	H21	H21.7_5	16.9584193565499	FALSE
YLR187W_S633	YLR187W	SKG3	S633	S	633	CS18	CS18.30_5	13.2056575117054	TRUE
YLR187W_S633	YLR187W	SKG3	S633	S	633	PBS	PBS.33_5	13.892882027884	TRUE
YLR187W_S633	YLR187W	SKG3	S633	S	633	C3	C3.67_5	10.1867553784702	TRUE
YLR187W_S633	YLR187W	SKG3	S633	S	633	HU2	HU2.79_5	17.6688494049536	FALSE
YLR187W_S633	YLR187W	SKG3	S633	S	633	FA	FA.90_5	14.3709813239856	TRUE
YLR187W_S633	YLR187W	SKG3	S633	S	633	NO	NO.59_5	12.806057327799	TRUE
YLR187W_S633	YLR187W	SKG3	S633	S	633	LA	LA.71_5	14.2415918581375	TRUE
YLR187W_S633	YLR187W	SKG3	S633	S	633	SA	SA.83_5	17.9140540949381	FALSE
YLR187W_S633	YLR187W	SKG3	S633	S	633	ZC	ZC.94_5	13.5345847458753	TRUE
YLR187W_S633	YLR187W	SKG3	S633	S	633	CS23	CS23.60_5	15.7789464367823	FALSE
YLR187W_S633	YLR187W	SKG3	S633	S	633	CM	CM.72_5	14.7295834109312	TRUE
YLR187W_S633	YLR187W	SKG3	S633	S	633	AZ	AZ.84_5	18.2811568956128	FALSE
YLR187W_S633	YLR187W	SKG3	S633	S	633	EB	EB.95_5	17.8546079132911	FALSE
YLR187W_S633	YLR187W	SKG3	S633	S	633	SD	SD.9_6	17.9362344017011	FALSE
YLR187W_S633	YLR187W	SKG3	S633	S	633	GL	GL.43_5	17.5715481814866	FALSE
YLR187W_S633	YLR187W	SKG3	S633	S	633	FZ	FZ.55_5	9.25826401675518	TRUE
YLR187W_S633	YLR187W	SKG3	S633	S	633	C5	C5.66_5	17.1922961302653	FALSE
YLR187W_S633	YLR187W	SKG3	S633	S	633	BY	BY.78_5	18.4284280932941	FALSE
YLR187W_S633	YLR187W	SKG3	S633	S	633	UT	UT.31_5	18.1539637160135	FALSE
YLR187W_S633	YLR187W	SKG3	S633	S	633	I3	I3.100_5	18.1236048560496	FALSE
YLR187W_S633	YLR187W	SKG3	S633	S	633	UT	UT.3_6	18.373931293447	FALSE
YLR187W_S633	YLR187W	SKG3	S633	S	633	FE	FE.15_6	17.8098243170696	FALSE
YLR187W_S633	YLR187W	SKG3	S633	S	633	CN	CN.41_5	11.2460726046088	TRUE
YLR187W_S633	YLR187W	SKG3	S633	S	633	MY	MY.53_5	14.2545900871516	FALSE
YLR187W_S633	YLR187W	SKG3	S633	S	633	C8	C8.64_5	16.6718837179978	FALSE
YLR187W_S633	YLR187W	SKG3	S633	S	633	CI	CI.76_5	17.990872921284	FALSE
YLR187W_S633	YLR187W	SKG3	S633	S	633	WT	WT.88_5	14.8835975358861	FALSE
YLR187W_S633	YLR187W	SKG3	S633	S	633	KA	KA.99_5	16.2818596811776	FALSE
YLR187W_S633	YLR187W	SKG3	S633	S	633	NC	NC.1_6	17.8587056544688	FALSE
YLR187W_S633	YLR187W	SKG3	S633	S	633	P8	P8.13_6	17.8451722809897	FALSE
YLR187W_S633	YLR187W	SKG3	S633	S	633	OY	OY.68_5	17.6594573626525	FALSE
YLR187W_S633	YLR187W	SKG3	S633	S	633	DG	DG.80_5	18.2483511486021	FALSE
YLR187W_S633	YLR187W	SKG3	S633	S	633	FY	FY.91_5	10.8486763704345	TRUE
YLR187W_S633	YLR187W	SKG3	S633	S	633	I7	I7.102_5	18.0162681948555	FALSE
YLR187W_S633	YLR187W	SKG3	S633	S	633	SO	SO.5_6	12.5714840877849	TRUE
YLR187W_S633	YLR187W	SKG3	S633	S	633	EA	EA.38_5	14.0904683435078	FALSE
YLR187W_S633	YLR187W	SKG3	S633	S	633	TA	TA.50_5	17.3231025475751	FALSE
YLR187W_S633	YLR187W	SKG3	S633	S	633	AF2	AF2.61_5	10.507633603222	TRUE
YLR187W_S633	YLR187W	SKG3	S633	S	633	DY	DY.73_5	16.2789445368294	FALSE
YLR187W_S633	YLR187W	SKG3	S633	S	633	NR	NR.85_5	18.027630002227	FALSE
YLR187W_S633	YLR187W	SKG3	S633	S	633	HS48	HS48.106_5	17.6987481879979	FALSE
YLR187W_S633	YLR187W	SKG3	S633	S	633	H2O1	H2O1.10_6	15.1606128386336	FALSE
YLR187W_S633	YLR187W	SKG3	S633	S	633	CP	CP.47_5	16.2856246161452	FALSE
YLR187W_S633	YLR187W	SKG3	S633	S	633	LP	LP.58_5	17.4157641539342	FALSE
YLR187W_S633	YLR187W	SKG3	S633	S	633	AY	AY.70_5	17.0774357270259	FALSE
YLR187W_S633	YLR187W	SKG3	S633	S	633	SH	SH.82_5	16.9016313142014	FALSE
YLR187W_S633	YLR187W	SKG3	S633	S	633	CZ	CZ.93_5	12.1173111328005	TRUE
YLR187W_S633	YLR187W	SKG3	S633	S	633	H21	H21.7_6	17.9997887923106	FALSE
YLR187W_S633	YLR187W	SKG3	S633	S	633	LG	LG.35_5	15.2948421754468	FALSE
YLR187W_S633	YLR187W	SKG3	S633	S	633	NY	NY.46_5	14.5038082256226	FALSE
YLR187W_S633	YLR187W	SKG3	S633	S	633	NO2	NO2.57_5	16.7393372497482	FALSE
YLR187W_S633	YLR187W	SKG3	S633	S	633	SZ	SZ.81_5	18.2271866527321	FALSE
YLR187W_S633	YLR187W	SKG3	S633	S	633	I8	I8.103_5	16.1580263476815	FALSE
YLR187W_S633	YLR187W	SKG3	S633	S	633	PQ	PQ.51_5	13.4250280863975	FALSE
YLR187W_S633	YLR187W	SKG3	S633	S	633	SP	SP.62_5	17.3098111568276	FALSE
YLR187W_S633	YLR187W	SKG3	S633	S	633	FP	FP.74_5	18.3033530235903	FALSE
YLR187W_S633	YLR187W	SKG3	S633	S	633	BZ	BZ.86_5	16.9953730494991	FALSE
YLR187W_S633	YLR187W	SKG3	S633	S	633	UT	UT.108_5	17.6221812488125	FALSE
YLR187W_S633	YLR187W	SKG3	S633	S	633	MS	MS.11_6	18.1124082958011	FALSE
YLR187W_S633	YLR187W	SKG3	S633	S	633	NN	NN.40_5	12.1922109187898	FALSE
YLR187W_S633	YLR187W	SKG3	S633	S	633	AB	AB.52_5	18.0891947410283	FALSE
YLR187W_S633	YLR187W	SKG3	S633	S	633	DC	DC.63_5	13.2152611460992	FALSE
YLR187W_S633	YLR187W	SKG3	S633	S	633	CY	CY.75_5	13.7774049505073	FALSE
YLR187W_S633	YLR187W	SKG3	S633	S	633	VC	VC.87_5	16.1987836978973	FALSE
YLR187W_S633	YLR187W	SKG3	S633	S	633	MD	MD.98_5	15.5009837788563	FALSE
YLR187W_S633	YLR187W	SKG3	S633	S	633	UT	UT.109_5	14.3711628445975	FALSE
YLR187W_S633	YLR187W	SKG3	S633	S	633	MT	MT.12_6	13.9436768456637	FALSE
YLR187W_S633	YLR187W	SKG3	S633	S	633	CG	CG.42_5	17.3713507418235	FALSE
YLR187W_S633	YLR187W	SKG3	S633	S	633	ST	ST.54_5	17.2963164960932	FALSE
YLR187W_S633	YLR187W	SKG3	S633	S	633	C7	C7.65_5	13.8413664241884	FALSE
YLR187W_S633	YLR187W	SKG3	S633	S	633	VY	VY.77_5	14.0368068875858	FALSE
YLR187W_S633	YLR187W	SKG3	S633	S	633	AN	AN.89_5	16.7853794399586	FALSE
YLR187W_S633	YLR187W	SKG3	S633	S	633	KC	KC.2_6	16.7168553086915	FALSE
YLR187W_S633	YLR187W	SKG3	S633	S	633	BU	BU.14_6	17.1951816030994	FALSE
YLR187W_S633	YLR187W	SKG3	S633	S	633	CF	CF.22_6	17.4599800757274	FALSE
YLR187W_S633	YLR187W	SKG3	S633	S	633	NG	NG.34_6	17.133216797907	FALSE
YLR187W_S633	YLR187W	SKG3	S633	S	633	NY	NY.46_6	17.2055803598457	FALSE
YLR187W_S633	YLR187W	SKG3	S633	S	633	NO2	NO2.57_6	16.6551989381955	FALSE
YLR187W_S633	YLR187W	SKG3	S633	S	633	DG	DG.80_6	17.3146078283508	FALSE
YLR187W_S633	YLR187W	SKG3	S633	S	633	FA	FA.90_6	16.4260834809582	FALSE
YLR187W_S633	YLR187W	SKG3	S633	S	633	I7	I7.102_6	16.088910275753	FALSE
YLR187W_S633	YLR187W	SKG3	S633	S	633	YP	YP.27_6	15.5157041890624	FALSE
YLR187W_S633	YLR187W	SKG3	S633	S	633	SP	SP.62_6	7.34767895672259	TRUE
YLR187W_S633	YLR187W	SKG3	S633	S	633	FP	FP.74_6	17.4919842999238	FALSE
YLR187W_S633	YLR187W	SKG3	S633	S	633	NR	NR.85_6	16.5952167228204	FALSE
YLR187W_S633	YLR187W	SKG3	S633	S	633	EB	EB.95_6	14.7109822784007	FALSE
YLR187W_S633	YLR187W	SKG3	S633	S	633	UT	UT.108_6	12.5676066297828	FALSE
YLR187W_S633	YLR187W	SKG3	S633	S	633	HS42	HS42.28_6	15.0527978158072	FALSE
YLR187W_S633	YLR187W	SKG3	S633	S	633	NN	NN.40_6	16.5987025617769	FALSE
YLR187W_S633	YLR187W	SKG3	S633	S	633	PQ	PQ.51_6	16.563955897879	FALSE
YLR187W_S633	YLR187W	SKG3	S633	S	633	DC	DC.63_6	15.6192773185092	FALSE
YLR187W_S633	YLR187W	SKG3	S633	S	633	CY	CY.75_6	15.9621393129814	FALSE
YLR187W_S633	YLR187W	SKG3	S633	S	633	RP	RP.26_6	15.0478828929496	FALSE
YLR187W_S633	YLR187W	SKG3	S633	S	633	EA	EA.38_6	17.3194394203117	FALSE
YLR187W_S633	YLR187W	SKG3	S633	S	633	TA	TA.50_6	15.9603609575812	FALSE
YLR187W_S633	YLR187W	SKG3	S633	S	633	DY	DY.73_6	17.4854250310359	FALSE
YLR187W_S633	YLR187W	SKG3	S633	S	633	AZ	AZ.84_6	16.5207165577164	FALSE
YLR187W_S633	YLR187W	SKG3	S633	S	633	ZC	ZC.94_6	17.5529906682572	FALSE
YLR187W_S633	YLR187W	SKG3	S633	S	633	HU	HU.23_6	15.060333135369	FALSE
YLR187W_S633	YLR187W	SKG3	S633	S	633	LG	LG.35_6	15.4517662673186	FALSE
YLR187W_S633	YLR187W	SKG3	S633	S	633	CP	CP.47_6	16.5557571562508	FALSE
YLR187W_S633	YLR187W	SKG3	S633	S	633	LP	LP.58_6	15.8934604784781	FALSE
YLR187W_S633	YLR187W	SKG3	S633	S	633	AY	AY.70_6	13.582485697811	FALSE
YLR187W_S633	YLR187W	SKG3	S633	S	633	FY	FY.91_6	15.7557854771627	FALSE
YLR187W_S633	YLR187W	SKG3	S633	S	633	I8	I8.103_6	15.0402873418536	FALSE
YLR187W_S633	YLR187W	SKG3	S633	S	633	TU	TU.16_6	16.4273592167108	FALSE
YLR187W_S633	YLR187W	SKG3	S633	S	633	AF	AF.29_6	16.058237847218	FALSE
YLR187W_S633	YLR187W	SKG3	S633	S	633	CN	CN.41_6	15.8436096085356	FALSE
YLR187W_S633	YLR187W	SKG3	S633	S	633	AB	AB.52_6	15.4451891579838	FALSE
YLR187W_S633	YLR187W	SKG3	S633	S	633	C8	C8.64_6	14.3250477581207	FALSE
YLR187W_S633	YLR187W	SKG3	S633	S	633	BZ	BZ.86_6	16.7050798913142	FALSE
YLR187W_S633	YLR187W	SKG3	S633	S	633	DI	DI.97_6	16.2526435200677	FALSE
YLR187W_S633	YLR187W	SKG3	S633	S	633	MN	MN.19_6	15.4854470253854	FALSE
YLR187W_S633	YLR187W	SKG3	S633	S	633	UTF	UTF.32_6	17.5967643299923	FALSE
YLR187W_S633	YLR187W	SKG3	S633	S	633	GL	GL.43_6	16.5231590150172	FALSE
YLR187W_S633	YLR187W	SKG3	S633	S	633	ST	ST.54_6	16.2953797985021	FALSE
YLR187W_S633	YLR187W	SKG3	S633	S	633	C5	C5.66_6	16.1839404974381	FALSE
YLR187W_S633	YLR187W	SKG3	S633	S	633	BY	BY.78_6	14.8479724702438	FALSE
YLR187W_S633	YLR187W	SKG3	S633	S	633	WT	WT.88_6	14.209316913139	FALSE
YLR187W_S633	YLR187W	SKG3	S633	S	633	KA	KA.99_6	14.9315639107674	FALSE
YLR187W_S633	YLR187W	SKG3	S633	S	633	CW	CW.37_6	9.5857122480611	TRUE
YLR187W_S633	YLR187W	SKG3	S633	S	633	RN	RN.49_6	16.5817183719131	FALSE
YLR187W_S633	YLR187W	SKG3	S633	S	633	CS23	CS23.60_6	10.4034345728318	FALSE
YLR187W_S633	YLR187W	SKG3	S633	S	633	CM	CM.72_6	16.4370177867877	FALSE
YLR187W_S633	YLR187W	SKG3	S633	S	633	SA	SA.83_6	16.7518451521126	FALSE
YLR187W_S633	YLR187W	SKG3	S633	S	633	CS18	CS18.30_6	16.6165533866604	FALSE
YLR187W_S633	YLR187W	SKG3	S633	S	633	CG	CG.42_6	17.310099558541	FALSE
YLR187W_S633	YLR187W	SKG3	S633	S	633	MY	MY.53_6	17.0269202447332	FALSE
YLR187W_S633	YLR187W	SKG3	S633	S	633	C7	C7.65_6	16.5849330719847	FALSE
YLR187W_S633	YLR187W	SKG3	S633	S	633	VY	VY.77_6	13.1650161799421	FALSE
YLR187W_S633	YLR187W	SKG3	S633	S	633	VC	VC.87_6	16.0527917840974	FALSE
YLR187W_S633	YLR187W	SKG3	S633	S	633	MD	MD.98_6	11.4535844846162	FALSE
YLR187W_S633	YLR187W	SKG3	S633	S	633	ZN	ZN.20_6	15.6299015279386	FALSE
YLR187W_S633	YLR187W	SKG3	S633	S	633	RF	RF.44_6	16.4700032263668	FALSE
YLR187W_S633	YLR187W	SKG3	S633	S	633	FZ	FZ.55_6	16.7347304808684	FALSE
YLR187W_S633	YLR187W	SKG3	S633	S	633	C3	C3.67_6	17.1097724991479	FALSE
YLR187W_S633	YLR187W	SKG3	S633	S	633	AN	AN.89_6	16.5358190678859	FALSE
YLR187W_S633	YLR187W	SKG3	S633	S	633	I3	I3.100_6	16.1405089335858	FALSE
YLR187W_S633	YLR187W	SKG3	S633	S	633	CO	CO.21_6	16.8160605745423	FALSE
YLR187W_S633	YLR187W	SKG3	S633	S	633	PBS	PBS.33_6	16.8021933976711	FALSE
YLR187W_S633	YLR187W	SKG3	S633	S	633	DM	DM.45_6	16.5010845214326	FALSE
YLR187W_S633	YLR187W	SKG3	S633	S	633	HS37	HS37.56_6	16.9124199073221	FALSE
YLR187W_S633	YLR187W	SKG3	S633	S	633	OY	OY.68_6	16.9383372016234	FALSE
YLR187W_S633	YLR187W	SKG3	S633	S	633	HU2	HU2.79_6	17.3829775657211	FALSE
YLR187W_S633	YLR187W	SKG3	S633	S	633	UT	UT.31_6	16.1601779988407	FALSE
YLR187W_S633	YLR187W	SKG3	S633	S	633	I5	I5.101_6	17.078918184522	FALSE
YLR187W_S633	YLR187W	SKG3	S633	S	633	AA	AA.24_6	15.1748128921346	FALSE
YLR187W_S633	YLR187W	SKG3	S633	S	633	DP	DP.36_6	12.17363851139	FALSE
YLR187W_S633	YLR187W	SKG3	S633	S	633	NO	NO.59_6	17.1728085154522	FALSE
YLR187W_S633	YLR187W	SKG3	S633	S	633	LA	LA.71_6	17.1838404039195	FALSE
YLR187W_S633	YLR187W	SKG3	S633	S	633	SH	SH.82_6	12.7204892308718	FALSE
YLR187W_S633	YLR187W	SKG3	S633	S	633	CV	CV.92_6	16.7891237236397	FALSE
YLR187W_S633	YLR187W	SKG3	S633	S	633	YC	YC.104_6	8.09269985090096	TRUE
YLR187W_S633	YLR187W	SKG3	S633	S	633	DG	DG.80_3	16.8937676939923	FALSE
YLR187W_S633	YLR187W	SKG3	S633	S	633	FY	FY.91_3	16.4868731919515	FALSE
YLR187W_S633	YLR187W	SKG3	S633	S	633	I8	I8.103_3	13.286971216328	FALSE
YLR187W_S633	YLR187W	SKG3	S633	S	633	H21	H21.7_4	17.4855971865498	FALSE
YLR187W_S633	YLR187W	SKG3	S633	S	633	BM	BM.18_4	18.1676283325641	FALSE
YLR187W_S633	YLR187W	SKG3	S633	S	633	CS18	CS18.30_4	17.1809451371327	FALSE
YLR187W_S633	YLR187W	SKG3	S633	S	633	GL	GL.43_4	11.4052389150783	FALSE
YLR187W_S633	YLR187W	SKG3	S633	S	633	CM	CM.72_3	17.3485912585722	FALSE
YLR187W_S633	YLR187W	SKG3	S633	S	633	SA	SA.83_3	17.6015779486452	FALSE
YLR187W_S633	YLR187W	SKG3	S633	S	633	ZC	ZC.94_3	17.5123100607938	FALSE
YLR187W_S633	YLR187W	SKG3	S633	S	633	HS48	HS48.106_3	16.3250020673088	FALSE
YLR187W_S633	YLR187W	SKG3	S633	S	633	CO	CO.21_4	17.0248628698164	FALSE
YLR187W_S633	YLR187W	SKG3	S633	S	633	NG	NG.34_4	16.5254289805816	FALSE
YLR187W_S633	YLR187W	SKG3	S633	S	633	NY	NY.46_4	16.6432797896861	FALSE
YLR187W_S633	YLR187W	SKG3	S633	S	633	DY	DY.73_3	17.3631471658437	FALSE
YLR187W_S633	YLR187W	SKG3	S633	S	633	AZ	AZ.84_3	15.5489839232982	FALSE
YLR187W_S633	YLR187W	SKG3	S633	S	633	EB	EB.95_3	16.723764974785	FALSE
YLR187W_S633	YLR187W	SKG3	S633	S	633	UT	UT.108_3	16.257892848314	FALSE
YLR187W_S633	YLR187W	SKG3	S633	S	633	H2O1	H2O1.10_4	16.9884628692921	FALSE
YLR187W_S633	YLR187W	SKG3	S633	S	633	CF	CF.22_4	11.9093239161264	FALSE
YLR187W_S633	YLR187W	SKG3	S633	S	633	LG	LG.35_4	11.9836074194634	FALSE
YLR187W_S633	YLR187W	SKG3	S633	S	633	CP	CP.47_4	12.275516140636	FALSE
YLR187W_S633	YLR187W	SKG3	S633	S	633	C3	C3.67_3	17.2011068138757	FALSE
YLR187W_S633	YLR187W	SKG3	S633	S	633	BY	BY.78_3	15.3603786562325	FALSE
YLR187W_S633	YLR187W	SKG3	S633	S	633	UT	UT.31_3	15.6173537327035	FALSE
YLR187W_S633	YLR187W	SKG3	S633	S	633	I5	I5.101_3	14.4834110347566	FALSE
YLR187W_S633	YLR187W	SKG3	S633	S	633	SO	SO.5_4	12.3355772013894	FALSE
YLR187W_S633	YLR187W	SKG3	S633	S	633	FE	FE.15_4	15.875453445596	FALSE
YLR187W_S633	YLR187W	SKG3	S633	S	633	HS42	HS42.28_4	16.9730503257112	FALSE
YLR187W_S633	YLR187W	SKG3	S633	S	633	CN	CN.41_4	17.3048075849206	FALSE
YLR187W_S633	YLR187W	SKG3	S633	S	633	LA	LA.71_3	11.6179761445958	FALSE
YLR187W_S633	YLR187W	SKG3	S633	S	633	SH	SH.82_3	16.4495340346	FALSE
YLR187W_S633	YLR187W	SKG3	S633	S	633	CZ	CZ.93_3	17.2260434617365	FALSE
YLR187W_S633	YLR187W	SKG3	S633	S	633	OA	OA.105_3	13.449461432589	FALSE
YLR187W_S633	YLR187W	SKG3	S633	S	633	SD	SD.9_4	15.7957089464199	FALSE
YLR187W_S633	YLR187W	SKG3	S633	S	633	ZN	ZN.20_4	16.2727635138115	FALSE
YLR187W_S633	YLR187W	SKG3	S633	S	633	PBS	PBS.33_4	16.2639335080006	FALSE
YLR187W_S633	YLR187W	SKG3	S633	S	633	DM	DM.45_4	15.5758918821783	FALSE
YLR187W_S633	YLR187W	SKG3	S633	S	633	DC	DC.63_3	17.1407788230038	FALSE
YLR187W_S633	YLR187W	SKG3	S633	S	633	FP	FP.74_3	17.0156923359297	FALSE
YLR187W_S633	YLR187W	SKG3	S633	S	633	NR	NR.85_3	16.9760545764818	FALSE
YLR187W_S633	YLR187W	SKG3	S633	S	633	UT	UT.109_3	16.017745234121	FALSE
YLR187W_S633	YLR187W	SKG3	S633	S	633	MS	MS.11_4	16.7042832997505	FALSE
YLR187W_S633	YLR187W	SKG3	S633	S	633	HU	HU.23_4	16.5074899916862	FALSE
YLR187W_S633	YLR187W	SKG3	S633	S	633	DP	DP.36_4	17.1669082142893	FALSE
YLR187W_S633	YLR187W	SKG3	S633	S	633	CI	CI.76_3	16.5610703812244	FALSE
YLR187W_S633	YLR187W	SKG3	S633	S	633	WT	WT.88_3	16.3813391722121	FALSE
YLR187W_S633	YLR187W	SKG3	S633	S	633	KA	KA.99_3	16.4437211654999	FALSE
YLR187W_S633	YLR187W	SKG3	S633	S	633	UT	UT.3_4	17.0467348609018	FALSE
YLR187W_S633	YLR187W	SKG3	S633	S	633	RP	RP.26_4	15.6955879820369	FALSE
YLR187W_S633	YLR187W	SKG3	S633	S	633	C8	C8.64_3	11.1656457188864	FALSE
YLR187W_S633	YLR187W	SKG3	S633	S	633	BZ	BZ.86_3	16.7000061717047	FALSE
YLR187W_S633	YLR187W	SKG3	S633	S	633	DI	DI.97_3	8.99942739673417	FALSE
YLR187W_S633	YLR187W	SKG3	S633	S	633	NC	NC.1_4	17.0585796632776	FALSE
YLR187W_S633	YLR187W	SKG3	S633	S	633	MT	MT.12_4	16.4921948228173	FALSE
YLR187W_S633	YLR187W	SKG3	S633	S	633	AA	AA.24_4	17.5870263007796	FALSE
YLR187W_S633	YLR187W	SKG3	S633	S	633	CW	CW.37_4	10.4071386434202	FALSE
YLR187W_S633	YLR187W	SKG3	S633	S	633	C7	C7.65_3	16.0894103421036	FALSE
YLR187W_S633	YLR187W	SKG3	S633	S	633	CY	CY.75_3	16.761624393979	FALSE
YLR187W_S633	YLR187W	SKG3	S633	S	633	VC	VC.87_3	16.8287512483595	FALSE
YLR187W_S633	YLR187W	SKG3	S633	S	633	MD	MD.98_3	17.6472418053328	FALSE
YLR187W_S633	YLR187W	SKG3	S633	S	633	KC	KC.2_4	17.0666884726128	FALSE
YLR187W_S633	YLR187W	SKG3	S633	S	633	P8	P8.13_4	16.1295809857133	FALSE
YLR187W_S633	YLR187W	SKG3	S633	S	633	CX	CX.25_4	15.9494963374901	FALSE
YLR187W_S633	YLR187W	SKG3	S633	S	633	EA	EA.38_4	16.3209578835797	FALSE
YLR187W_S633	YLR187W	SKG3	S633	S	633	OY	OY.68_3	17.1395311336203	FALSE
YLR187W_S633	YLR187W	SKG3	S633	S	633	HU2	HU2.79_3	16.4095999539943	FALSE
YLR187W_S633	YLR187W	SKG3	S633	S	633	FA	FA.90_3	16.8603376703014	FALSE
YLR187W_S633	YLR187W	SKG3	S633	S	633	I7	I7.102_3	9.83906065599632	FALSE
YLR187W_S633	YLR187W	SKG3	S633	S	633	DT	DT.6_4	15.8233802918367	FALSE
YLR187W_S633	YLR187W	SKG3	S633	S	633	TU	TU.16_4	14.7017969091347	FALSE
YLR187W_S633	YLR187W	SKG3	S633	S	633	AF	AF.29_4	13.2090989804875	FALSE
YLR187W_S633	YLR187W	SKG3	S633	S	633	CG	CG.42_4	16.5385730364142	FALSE
YLR187W_S633	YLR187W	SKG3	S633	S	633	AY	AY.70_3	16.1086937274411	FALSE
YLR187W_S633	YLR187W	SKG3	S633	S	633	SZ	SZ.81_3	17.7845310495196	FALSE
YLR187W_S633	YLR187W	SKG3	S633	S	633	CV	CV.92_3	16.0316701113838	FALSE
YLR187W_S633	YLR187W	SKG3	S633	S	633	YC	YC.104_3	15.7687834847481	FALSE
YLR187W_S633	YLR187W	SKG3	S633	S	633	ET	ET.8_4	17.0290422951449	FALSE
YLR187W_S633	YLR187W	SKG3	S633	S	633	MN	MN.19_4	16.0527829253358	FALSE
YLR187W_S633	YLR187W	SKG3	S633	S	633	UTF	UTF.32_4	17.6714611893819	FALSE
YLR187W_S633	YLR187W	SKG3	S633	S	633	RF	RF.44_4	16.8401777989862	FALSE
YLR187W_S633	YLR187W	SKG3	S633	S	633	UT	UT.3_1	17.4274259342679	FALSE
YLR187W_S633	YLR187W	SKG3	S633	S	633	FE	FE.15_1	17.1420300065484	FALSE
YLR187W_S633	YLR187W	SKG3	S633	S	633	YP	YP.27_1	16.6054353862501	FALSE
YLR187W_S633	YLR187W	SKG3	S633	S	633	PQ	PQ.51_1	16.8222665757622	FALSE
YLR187W_S633	YLR187W	SKG3	S633	S	633	DC	DC.63_1	6.35620370083183	TRUE
YLR187W_S633	YLR187W	SKG3	S633	S	633	FP	FP.74_1	16.3858298344455	FALSE
YLR187W_S633	YLR187W	SKG3	S633	S	633	BZ	BZ.86_1	12.000967446388	FALSE
YLR187W_S633	YLR187W	SKG3	S633	S	633	SD	SD.9_1	16.2983794658123	FALSE
YLR187W_S633	YLR187W	SKG3	S633	S	633	CO	CO.21_1	15.4023592805007	FALSE
YLR187W_S633	YLR187W	SKG3	S633	S	633	NG	NG.34_1	15.5558487141615	FALSE
YLR187W_S633	YLR187W	SKG3	S633	S	633	DM	DM.45_1	17.3980339145745	FALSE
YLR187W_S633	YLR187W	SKG3	S633	S	633	NO2	NO2.57_1	17.1207174278591	FALSE
YLR187W_S633	YLR187W	SKG3	S633	S	633	OY	OY.68_1	17.0913630892743	FALSE
YLR187W_S633	YLR187W	SKG3	S633	S	633	DG	DG.80_1	11.1132542646052	TRUE
YLR187W_S633	YLR187W	SKG3	S633	S	633	FY	FY.91_1	16.989296781989	FALSE
YLR187W_S633	YLR187W	SKG3	S633	S	633	DT	DT.6_1	15.8949373622703	FALSE
YLR187W_S633	YLR187W	SKG3	S633	S	633	BM	BM.18_1	16.7466776480925	FALSE
YLR187W_S633	YLR187W	SKG3	S633	S	633	CS18	CS18.30_1	16.634511410889	FALSE
YLR187W_S633	YLR187W	SKG3	S633	S	633	CG	CG.42_1	16.8069350911246	FALSE
YLR187W_S633	YLR187W	SKG3	S633	S	633	ST	ST.54_1	17.3005373592647	FALSE
YLR187W_S633	YLR187W	SKG3	S633	S	633	VY	VY.77_1	17.1387537535125	FALSE
YLR187W_S633	YLR187W	SKG3	S633	S	633	AN	AN.89_1	17.2820006852047	FALSE
YLR187W_S633	YLR187W	SKG3	S633	S	633	MT	MT.12_1	17.0155578075285	FALSE
YLR187W_S633	YLR187W	SKG3	S633	S	633	AA	AA.24_1	15.8885016010709	FALSE
YLR187W_S633	YLR187W	SKG3	S633	S	633	CW	CW.37_1	11.5236091111554	FALSE
YLR187W_S633	YLR187W	SKG3	S633	S	633	EC	EC.48_1	16.5218562951367	FALSE
YLR187W_S633	YLR187W	SKG3	S633	S	633	CS23	CS23.60_1	9.73572427653459	TRUE
YLR187W_S633	YLR187W	SKG3	S633	S	633	LA	LA.71_1	17.0941694255561	FALSE
YLR187W_S633	YLR187W	SKG3	S633	S	633	SA	SA.83_1	17.5999182530408	FALSE
YLR187W_S633	YLR187W	SKG3	S633	S	633	CZ	CZ.93_1	17.080452132882	FALSE
YLR187W_S633	YLR187W	SKG3	S633	S	633	NC	NC.1_1	15.6887405886488	FALSE
YLR187W_S633	YLR187W	SKG3	S633	S	633	P8	P8.13_1	15.7360930526562	FALSE
YLR187W_S633	YLR187W	SKG3	S633	S	633	CX	CX.25_1	16.5177812452126	FALSE
YLR187W_S633	YLR187W	SKG3	S633	S	633	RN	RN.49_1	12.300203219983599	FALSE
YLR187W_S633	YLR187W	SKG3	S633	S	633	AF2	AF2.61_1	17.0789255598349	FALSE
YLR187W_S633	YLR187W	SKG3	S633	S	633	CM	CM.72_1	16.9279155575293	FALSE
YLR187W_S633	YLR187W	SKG3	S633	S	633	AZ	AZ.84_1	17.0480878241086	FALSE
YLR187W_S633	YLR187W	SKG3	S633	S	633	SO	SO.5_1	16.8008753243101	FALSE
YLR187W_S633	YLR187W	SKG3	S633	S	633	AF	AF.29_1	17.0329661229905	FALSE
YLR187W_S633	YLR187W	SKG3	S633	S	633	CN	CN.41_1	10.0041755863765	TRUE
YLR187W_S633	YLR187W	SKG3	S633	S	633	MY	MY.53_1	15.8531195414835	FALSE
YLR187W_S633	YLR187W	SKG3	S633	S	633	C7	C7.65_1	13.5622909057222	FALSE
YLR187W_S633	YLR187W	SKG3	S633	S	633	CI	CI.76_1	16.431677386116	FALSE
YLR187W_S633	YLR187W	SKG3	S633	S	633	WT	WT.88_1	16.7885519416046	FALSE
YLR187W_S633	YLR187W	SKG3	S633	S	633	H2O1	H2O1.10_1	16.5748964376539	FALSE
YLR187W_S633	YLR187W	SKG3	S633	S	633	CF	CF.22_1	9.31873911843023	TRUE
YLR187W_S633	YLR187W	SKG3	S633	S	633	LG	LG.35_1	17.149665240137	FALSE
YLR187W_S633	YLR187W	SKG3	S633	S	633	NY	NY.46_1	17.440533266198	FALSE
YLR187W_S633	YLR187W	SKG3	S633	S	633	LP	LP.58_1	16.7376815037794	FALSE
YLR187W_S633	YLR187W	SKG3	S633	S	633	SZ	SZ.81_1	18.097653147063	FALSE
YLR187W_S633	YLR187W	SKG3	S633	S	633	MS	MS.11_1	16.1380133234469	FALSE
YLR187W_S633	YLR187W	SKG3	S633	S	633	HU	HU.23_1	14.4587066666366	FALSE
YLR187W_S633	YLR187W	SKG3	S633	S	633	DP	DP.36_1	17.2776995957	FALSE
YLR187W_S633	YLR187W	SKG3	S633	S	633	CP	CP.47_1	12.7960414872056	FALSE
YLR187W_S633	YLR187W	SKG3	S633	S	633	NO	NO.59_1	16.7552180419117	FALSE
YLR187W_S633	YLR187W	SKG3	S633	S	633	AY	AY.70_1	17.3990827105514	FALSE
YLR187W_S633	YLR187W	SKG3	S633	S	633	SH	SH.82_1	17.3780637548313	FALSE
YLR187W_S633	YLR187W	SKG3	S633	S	633	CV	CV.92_1	16.9431868351122	FALSE
YLR187W_S633	YLR187W	SKG3	S633	S	633	KC	KC.2_1	17.1794935205965	FALSE
YLR187W_S633	YLR187W	SKG3	S633	S	633	BU	BU.14_1	17.3356938094775	FALSE
YLR187W_S633	YLR187W	SKG3	S633	S	633	RP	RP.26_1	16.8232504014374	FALSE
YLR187W_S633	YLR187W	SKG3	S633	S	633	EA	EA.38_1	17.1435565958668	FALSE
YLR187W_S633	YLR187W	SKG3	S633	S	633	TA	TA.50_1	17.291212489377	FALSE
YLR187W_S633	YLR187W	SKG3	S633	S	633	SP	SP.62_1	9.34257523650884	TRUE
YLR187W_S633	YLR187W	SKG3	S633	S	633	DY	DY.73_1	17.1970105937487	FALSE
YLR187W_S633	YLR187W	SKG3	S633	S	633	NR	NR.85_1	13.9159408224795	FALSE
YLR187W_S633	YLR187W	SKG3	S633	S	633	CA	CA.4_1	16.9453673315184	FALSE
YLR187W_S633	YLR187W	SKG3	S633	S	633	TU	TU.16_1	17.0765386951202	FALSE
YLR187W_S633	YLR187W	SKG3	S633	S	633	HS42	HS42.28_1	16.0620365591763	FALSE
YLR187W_S633	YLR187W	SKG3	S633	S	633	NN	NN.40_1	16.7282230554039	FALSE
YLR187W_S633	YLR187W	SKG3	S633	S	633	AB	AB.52_1	17.9691387603061	FALSE
YLR187W_S633	YLR187W	SKG3	S633	S	633	C8	C8.64_1	15.6972296642678	FALSE
YLR187W_S633	YLR187W	SKG3	S633	S	633	CY	CY.75_1	16.9927088872332	FALSE
YLR187W_S633	YLR187W	SKG3	S633	S	633	VC	VC.87_1	17.1799874790192	FALSE
YLR187W_S633	YLR187W	SKG3	S633	S	633	H21	H21.7_1	17.1216508920962	FALSE
YLR187W_S633	YLR187W	SKG3	S633	S	633	MN	MN.19_1	8.54811116803331	TRUE
YLR187W_S633	YLR187W	SKG3	S633	S	633	UTF	UTF.32_1	16.8180966899462	FALSE
YLR187W_S633	YLR187W	SKG3	S633	S	633	GL	GL.43_1	17.6696228785286	FALSE
YLR187W_S633	YLR187W	SKG3	S633	S	633	FZ	FZ.55_1	16.9402684360845	FALSE
YLR187W_S633	YLR187W	SKG3	S633	S	633	C5	C5.66_1	17.0522875861161	FALSE
YLR187W_S633	YLR187W	SKG3	S633	S	633	BY	BY.78_1	16.980655520286	FALSE
YLR187W_S633	YLR187W	SKG3	S633	S	633	UT	UT.31_1	16.9736789765291	FALSE
YLR187W_S633	YLR187W	SKG3	S633	S	633	ET	ET.8_1	15.3225116299272	FALSE
YLR187W_S633	YLR187W	SKG3	S633	S	633	ZN	ZN.20_1	17.2040801611784	FALSE
YLR187W_S633	YLR187W	SKG3	S633	S	633	PBS	PBS.33_1	16.4985086625111	FALSE
YLR187W_S633	YLR187W	SKG3	S633	S	633	RF	RF.44_1	12.0328729480705	FALSE
YLR187W_S633	YLR187W	SKG3	S633	S	633	HS37	HS37.56_1	16.8694223323373	FALSE
YLR187W_S633	YLR187W	SKG3	S633	S	633	C3	C3.67_1	11.9241222854317	FALSE
YLR187W_S633	YLR187W	SKG3	S633	S	633	HU2	HU2.79_1	10.7196428016296	TRUE
YLR187W_S633	YLR187W	SKG3	S633	S	633	FA	FA.90_1	17.2860817629787	FALSE
YLR187W_S31	YLR187W	SKG3	S31	S	31	FA	FA.90_2	17.4112492405433	FALSE
YLR187W_S31	YLR187W	SKG3	S31	S	31	I5	I5.101_2	16.4394355750191	FALSE
YLR187W_S31	YLR187W	SKG3	S31	S	31	CA	CA.4_3	18.4703705055494	FALSE
YLR187W_S31	YLR187W	SKG3	S31	S	31	BU	BU.14_3	15.9235032714061	FALSE
YLR187W_S31	YLR187W	SKG3	S31	S	31	NN	NN.40_3	13.6735379625857	FALSE
YLR187W_S31	YLR187W	SKG3	S31	S	31	PQ	PQ.51_3	17.8665194126657	FALSE
YLR187W_S31	YLR187W	SKG3	S31	S	31	DG	DG.80_2	17.7043166014037	FALSE
YLR187W_S31	YLR187W	SKG3	S31	S	31	FY	FY.91_2	17.8588825993838	FALSE
YLR187W_S31	YLR187W	SKG3	S31	S	31	I7	I7.102_2	17.7712418432095	FALSE
YLR187W_S31	YLR187W	SKG3	S31	S	31	SO	SO.5_3	10.0601101666669	TRUE
YLR187W_S31	YLR187W	SKG3	S31	S	31	FE	FE.15_3	15.4524185528694	FALSE
YLR187W_S31	YLR187W	SKG3	S31	S	31	HS42	HS42.28_3	19.6344627224632	FALSE
YLR187W_S31	YLR187W	SKG3	S31	S	31	CN	CN.41_3	14.3777851103496	FALSE
YLR187W_S31	YLR187W	SKG3	S31	S	31	AB	AB.52_3	16.8565297664747	FALSE
YLR187W_S31	YLR187W	SKG3	S31	S	31	SZ	SZ.81_2	17.7537714877506	FALSE
YLR187W_S31	YLR187W	SKG3	S31	S	31	DT	DT.6_3	14.7018757634319	FALSE
YLR187W_S31	YLR187W	SKG3	S31	S	31	TU	TU.16_3	13.8034046810572	FALSE
YLR187W_S31	YLR187W	SKG3	S31	S	31	AF	AF.29_3	17.5957663140525	FALSE
YLR187W_S31	YLR187W	SKG3	S31	S	31	CG	CG.42_3	18.3674663851977	FALSE
YLR187W_S31	YLR187W	SKG3	S31	S	31	CV	CV.92_2	17.3447755565644	FALSE
YLR187W_S31	YLR187W	SKG3	S31	S	31	H21	H21.7_3	16.3452961515843	FALSE
YLR187W_S31	YLR187W	SKG3	S31	S	31	CS18	CS18.30_3	8.04305476233189	TRUE
YLR187W_S31	YLR187W	SKG3	S31	S	31	CZ	CZ.93_2	17.3664013281362	FALSE
YLR187W_S31	YLR187W	SKG3	S31	S	31	OA	OA.105_2	9.30758145404171	TRUE
YLR187W_S31	YLR187W	SKG3	S31	S	31	MN	MN.19_3	17.3711480883509	FALSE
YLR187W_S31	YLR187W	SKG3	S31	S	31	UTF	UTF.32_3	17.3671742793202	FALSE
YLR187W_S31	YLR187W	SKG3	S31	S	31	RF	RF.44_3	12.1130468318828	FALSE
YLR187W_S31	YLR187W	SKG3	S31	S	31	AZ	AZ.84_2	16.6369844660332	FALSE
YLR187W_S31	YLR187W	SKG3	S31	S	31	ZC	ZC.94_2	16.3028811777314	FALSE
YLR187W_S31	YLR187W	SKG3	S31	S	31	HS48	HS48.106_2	15.3998449883351	FALSE
YLR187W_S31	YLR187W	SKG3	S31	S	31	ZN	ZN.20_3	17.4931835225463	FALSE
YLR187W_S31	YLR187W	SKG3	S31	S	31	PBS	PBS.33_3	16.2280414716603	FALSE
YLR187W_S31	YLR187W	SKG3	S31	S	31	NR	NR.85_2	17.6607005920263	FALSE
YLR187W_S31	YLR187W	SKG3	S31	S	31	EB	EB.95_2	17.6560401625356	FALSE
YLR187W_S31	YLR187W	SKG3	S31	S	31	SD	SD.9_3	17.0441304171815	FALSE
YLR187W_S31	YLR187W	SKG3	S31	S	31	CO	CO.21_3	18.6162033033623	FALSE
YLR187W_S31	YLR187W	SKG3	S31	S	31	NG	NG.34_3	17.0552376399354	FALSE
YLR187W_S31	YLR187W	SKG3	S31	S	31	DM	DM.45_3	15.5083661646525	FALSE
YLR187W_S31	YLR187W	SKG3	S31	S	31	NO2	NO2.57_3	17.1658390174688	FALSE
YLR187W_S31	YLR187W	SKG3	S31	S	31	BZ	BZ.86_2	15.284177186067	FALSE
YLR187W_S31	YLR187W	SKG3	S31	S	31	UT	UT.108_2	14.3341935346899	FALSE
YLR187W_S31	YLR187W	SKG3	S31	S	31	H2O1	H2O1.10_3	7.09580719080067	TRUE
YLR187W_S31	YLR187W	SKG3	S31	S	31	CF	CF.22_3	18.357541549405	FALSE
YLR187W_S31	YLR187W	SKG3	S31	S	31	LG	LG.35_3	17.8411018781069	FALSE
YLR187W_S31	YLR187W	SKG3	S31	S	31	NY	NY.46_3	17.1442617641594	FALSE
YLR187W_S31	YLR187W	SKG3	S31	S	31	LP	LP.58_3	11.268092785341	FALSE
YLR187W_S31	YLR187W	SKG3	S31	S	31	VC	VC.87_2	17.5562923757539	FALSE
YLR187W_S31	YLR187W	SKG3	S31	S	31	DI	DI.97_2	18.2199584865104	FALSE
YLR187W_S31	YLR187W	SKG3	S31	S	31	UT	UT.109_2	14.0510623054285	TRUE
YLR187W_S31	YLR187W	SKG3	S31	S	31	MS	MS.11_3	16.6473283979387	FALSE
YLR187W_S31	YLR187W	SKG3	S31	S	31	DP	DP.36_3	17.2819963571245	FALSE
YLR187W_S31	YLR187W	SKG3	S31	S	31	CP	CP.47_3	16.1203764612655	FALSE
YLR187W_S31	YLR187W	SKG3	S31	S	31	NO	NO.59_3	16.7031602786141	FALSE
YLR187W_S31	YLR187W	SKG3	S31	S	31	WT	WT.88_2	17.0483725990884	FALSE
YLR187W_S31	YLR187W	SKG3	S31	S	31	MD	MD.98_2	19.1309674986528	FALSE
YLR187W_S31	YLR187W	SKG3	S31	S	31	NC	NC.1_3	17.6406139051662	FALSE
YLR187W_S31	YLR187W	SKG3	S31	S	31	MT	MT.12_3	17.8119209223173	FALSE
YLR187W_S31	YLR187W	SKG3	S31	S	31	AA	AA.24_3	18.1169779667196	FALSE
YLR187W_S31	YLR187W	SKG3	S31	S	31	CW	CW.37_3	9.32445883094655	TRUE
YLR187W_S31	YLR187W	SKG3	S31	S	31	EC	EC.48_3	14.7892577985895	FALSE
YLR187W_S31	YLR187W	SKG3	S31	S	31	CS23	CS23.60_3	13.2560817365456	TRUE
YLR187W_S31	YLR187W	SKG3	S31	S	31	AN	AN.89_2	17.8318482700348	FALSE
YLR187W_S31	YLR187W	SKG3	S31	S	31	KA	KA.99_2	11.9823012200825	TRUE
YLR187W_S31	YLR187W	SKG3	S31	S	31	KC	KC.2_3	14.8522471462223	FALSE
YLR187W_S31	YLR187W	SKG3	S31	S	31	P8	P8.13_3	13.498425870677	TRUE
YLR187W_S31	YLR187W	SKG3	S31	S	31	CX	CX.25_3	16.7828606212899	FALSE
YLR187W_S31	YLR187W	SKG3	S31	S	31	EA	EA.38_3	15.3047527031613	FALSE
YLR187W_S31	YLR187W	SKG3	S31	S	31	RN	RN.49_3	17.0189155595087	FALSE
YLR187W_S31	YLR187W	SKG3	S31	S	31	AF2	AF2.61_3	12.0216218573848	TRUE
YLR187W_S31	YLR187W	SKG3	S31	S	31	UT	UT.31_2	17.5391604472692	FALSE
YLR187W_S31	YLR187W	SKG3	S31	S	31	I3	I3.100_2	17.0159053432494	FALSE
YLR187W_S31	YLR187W	SKG3	S31	S	31	UT	UT.3_3	11.9896357293402	TRUE
YLR187W_S31	YLR187W	SKG3	S31	S	31	RP	RP.26_3	15.0997906060759	FALSE
YLR187W_S31	YLR187W	SKG3	S31	S	31	TA	TA.50_3	17.3242017789398	FALSE
YLR187W_S31	YLR187W	SKG3	S31	S	31	SP	SP.62_3	5.03259737223576	TRUE
YLR187W_S31	YLR187W	SKG3	S31	S	31	YC	YC.104_2	15.8227011408367	FALSE
YLR187W_S31	YLR187W	SKG3	S31	S	31	BM	BM.18_3	16.6503092229678	FALSE
YLR187W_S31	YLR187W	SKG3	S31	S	31	ST	ST.54_3	16.0566986929199	FALSE
YLR187W_S31	YLR187W	SKG3	S31	S	31	OA	OA.105_1	13.2544287696115	TRUE
YLR187W_S31	YLR187W	SKG3	S31	S	31	ET	ET.8_2	15.5640697673197	FALSE
YLR187W_S31	YLR187W	SKG3	S31	S	31	CO	CO.21_2	17.6372171627608	FALSE
YLR187W_S31	YLR187W	SKG3	S31	S	31	PBS	PBS.33_2	17.2776420946128	FALSE
YLR187W_S31	YLR187W	SKG3	S31	S	31	DM	DM.45_2	16.6687726393272	FALSE
YLR187W_S31	YLR187W	SKG3	S31	S	31	HS37	HS37.56_2	16.7743101707758	FALSE
YLR187W_S31	YLR187W	SKG3	S31	S	31	C3	C3.67_2	17.0089883919455	FALSE
YLR187W_S31	YLR187W	SKG3	S31	S	31	MS	MS.11_2	14.3703496581476	FALSE
YLR187W_S31	YLR187W	SKG3	S31	S	31	AA	AA.24_2	11.6729950675845	TRUE
YLR187W_S31	YLR187W	SKG3	S31	S	31	DP	DP.36_2	15.6882783016094	FALSE
YLR187W_S31	YLR187W	SKG3	S31	S	31	CP	CP.47_2	14.874609919873	FALSE
YLR187W_S31	YLR187W	SKG3	S31	S	31	NO	NO.59_2	11.2335706542705	TRUE
YLR187W_S31	YLR187W	SKG3	S31	S	31	AY	AY.70_2	17.7964833887989	FALSE
YLR187W_S31	YLR187W	SKG3	S31	S	31	UT	UT.3_2	13.8105191357531	TRUE
YLR187W_S31	YLR187W	SKG3	S31	S	31	FE	FE.15_2	9.7329608422244	TRUE
YLR187W_S31	YLR187W	SKG3	S31	S	31	HS42	HS42.28_2	17.976907113123	FALSE
YLR187W_S31	YLR187W	SKG3	S31	S	31	NN	NN.40_2	17.0561557338135	FALSE
YLR187W_S31	YLR187W	SKG3	S31	S	31	PQ	PQ.51_2	13.6436130726327	TRUE
YLR187W_S31	YLR187W	SKG3	S31	S	31	FP	FP.74_2	17.9322022884106	FALSE
YLR187W_S31	YLR187W	SKG3	S31	S	31	H21	H21.7_2	16.3859110932867	FALSE
YLR187W_S31	YLR187W	SKG3	S31	S	31	ZN	ZN.20_2	17.4783164222896	FALSE
YLR187W_S31	YLR187W	SKG3	S31	S	31	UTF	UTF.32_2	18.5971953455854	FALSE
YLR187W_S31	YLR187W	SKG3	S31	S	31	RF	RF.44_2	13.6232691128984	TRUE
YLR187W_S31	YLR187W	SKG3	S31	S	31	FZ	FZ.55_2	15.2260466111741	FALSE
YLR187W_S31	YLR187W	SKG3	S31	S	31	BY	BY.78_2	15.1429426461579	FALSE
YLR187W_S31	YLR187W	SKG3	S31	S	31	ZC	ZC.94_1	18.0576752151199	FALSE
YLR187W_S31	YLR187W	SKG3	S31	S	31	HS48	HS48.106_1	16.6030912900197	FALSE
YLR187W_S31	YLR187W	SKG3	S31	S	31	SD	SD.9_2	17.0043083466179	FALSE
YLR187W_S31	YLR187W	SKG3	S31	S	31	CF	CF.22_2	10.4539531231589	TRUE
YLR187W_S31	YLR187W	SKG3	S31	S	31	NG	NG.34_2	9.17687921491307	TRUE
YLR187W_S31	YLR187W	SKG3	S31	S	31	NO2	NO2.57_2	18.006090531596	FALSE
YLR187W_S31	YLR187W	SKG3	S31	S	31	OY	OY.68_2	17.5913451173588	FALSE
YLR187W_S31	YLR187W	SKG3	S31	S	31	UT	UT.109_1	18.3962634709041	FALSE
YLR187W_S31	YLR187W	SKG3	S31	S	31	MT	MT.12_2	16.4725732659364	FALSE
YLR187W_S31	YLR187W	SKG3	S31	S	31	CX	CX.25_2	18.137583849168	FALSE
YLR187W_S31	YLR187W	SKG3	S31	S	31	CW	CW.37_2	13.1367659318713	TRUE
YLR187W_S31	YLR187W	SKG3	S31	S	31	EC	EC.48_2	12.0677624529053	TRUE
YLR187W_S31	YLR187W	SKG3	S31	S	31	CS23	CS23.60_2	17.730878272436	FALSE
YLR187W_S31	YLR187W	SKG3	S31	S	31	LA	LA.71_2	13.6297650880517	TRUE
YLR187W_S31	YLR187W	SKG3	S31	S	31	KC	KC.2_2	19.0276783024506	FALSE
YLR187W_S31	YLR187W	SKG3	S31	S	31	BU	BU.14_2	17.4283779501492	FALSE
YLR187W_S31	YLR187W	SKG3	S31	S	31	YP	YP.27_2	18.0936896848755	FALSE
YLR187W_S31	YLR187W	SKG3	S31	S	31	TA	TA.50_2	16.615195320321	FALSE
YLR187W_S31	YLR187W	SKG3	S31	S	31	SP	SP.62_2	14.3125837675955	FALSE
YLR187W_S31	YLR187W	SKG3	S31	S	31	DY	DY.73_2	17.0908552363964	FALSE
YLR187W_S31	YLR187W	SKG3	S31	S	31	CA	CA.4_2	10.6462487947672	TRUE
YLR187W_S31	YLR187W	SKG3	S31	S	31	TU	TU.16_2	15.2802347735696	FALSE
YLR187W_S31	YLR187W	SKG3	S31	S	31	AF	AF.29_2	16.1052254337602	FALSE
YLR187W_S31	YLR187W	SKG3	S31	S	31	AB	AB.52_2	16.7386056165382	FALSE
YLR187W_S31	YLR187W	SKG3	S31	S	31	DC	DC.63_2	13.0575689159639	TRUE
YLR187W_S31	YLR187W	SKG3	S31	S	31	CY	CY.75_2	17.4862138512913	FALSE
YLR187W_S31	YLR187W	SKG3	S31	S	31	EB	EB.95_1	16.1168150644285	FALSE
YLR187W_S31	YLR187W	SKG3	S31	S	31	UT	UT.3_7	17.983095439162	FALSE
YLR187W_S31	YLR187W	SKG3	S31	S	31	H2O1	H2O1.10_2	13.2564931322318	TRUE
YLR187W_S31	YLR187W	SKG3	S31	S	31	HU	HU.23_2	16.7330542121933	FALSE
YLR187W_S31	YLR187W	SKG3	S31	S	31	LG	LG.35_2	13.3124638523242	TRUE
YLR187W_S31	YLR187W	SKG3	S31	S	31	LP	LP.58_2	17.7487795961892	FALSE
YLR187W_S31	YLR187W	SKG3	S31	S	31	NC	NC.1_2	12.638902744694	FALSE
YLR187W_S31	YLR187W	SKG3	S31	S	31	P8	P8.13_2	17.1821850373471	FALSE
YLR187W_S31	YLR187W	SKG3	S31	S	31	RP	RP.26_2	17.9457323488234	FALSE
YLR187W_S31	YLR187W	SKG3	S31	S	31	EA	EA.38_2	16.8359317960043	FALSE
YLR187W_S31	YLR187W	SKG3	S31	S	31	RN	RN.49_2	15.0646261430004	FALSE
YLR187W_S31	YLR187W	SKG3	S31	S	31	AF2	AF2.61_2	12.5424742204575	TRUE
YLR187W_S31	YLR187W	SKG3	S31	S	31	CM	CM.72_2	11.7429837837913	TRUE
YLR187W_S31	YLR187W	SKG3	S31	S	31	SO	SO.5_2	14.3144435203815	FALSE
YLR187W_S31	YLR187W	SKG3	S31	S	31	BM	BM.18_2	17.6289188633865	FALSE
YLR187W_S31	YLR187W	SKG3	S31	S	31	CG	CG.42_2	8.47193785331825	TRUE
YLR187W_S31	YLR187W	SKG3	S31	S	31	MY	MY.53_2	16.7831802230417	FALSE
YLR187W_S31	YLR187W	SKG3	S31	S	31	CI	CI.76_2	15.3136644115506	FALSE
YLR187W_S31	YLR187W	SKG3	S31	S	31	DT	DT.6_2	17.6826945300698	FALSE
YLR187W_S31	YLR187W	SKG3	S31	S	31	MN	MN.19_2	17.1559123692265	FALSE
YLR187W_S31	YLR187W	SKG3	S31	S	31	CS18	CS18.30_2	12.5866348251356	TRUE
YLR187W_S31	YLR187W	SKG3	S31	S	31	GL	GL.43_2	17.5848610129586	FALSE
YLR187W_S31	YLR187W	SKG3	S31	S	31	ST	ST.54_2	15.1996115653662	FALSE
YLR187W_S31	YLR187W	SKG3	S31	S	31	VY	VY.77_2	16.224658199986	FALSE
YLR187W_S31	YLR187W	SKG3	S31	S	31	C7	C7.65_4	18.1382589911691	FALSE
YLR187W_S31	YLR187W	SKG3	S31	S	31	CI	CI.76_4	17.5902460899043	FALSE
YLR187W_S31	YLR187W	SKG3	S31	S	31	WT	WT.88_4	11.7636097002894	FALSE
YLR187W_S31	YLR187W	SKG3	S31	S	31	MD	MD.98_4	17.5727055329922	FALSE
YLR187W_S31	YLR187W	SKG3	S31	S	31	KC	KC.2_5	18.1732300940007	FALSE
YLR187W_S31	YLR187W	SKG3	S31	S	31	BU	BU.14_5	17.4313761378178	FALSE
YLR187W_S31	YLR187W	SKG3	S31	S	31	CX	CX.25_5	11.3499028784889	FALSE
YLR187W_S31	YLR187W	SKG3	S31	S	31	NO2	NO2.57_4	17.4393534774465	FALSE
YLR187W_S31	YLR187W	SKG3	S31	S	31	DG	DG.80_4	17.7839804035664	FALSE
YLR187W_S31	YLR187W	SKG3	S31	S	31	FY	FY.91_4	18.2365273579033	FALSE
YLR187W_S31	YLR187W	SKG3	S31	S	31	I7	I7.102_4	16.4688882143234	FALSE
YLR187W_S31	YLR187W	SKG3	S31	S	31	DT	DT.6_5	17.9125365907417	FALSE
YLR187W_S31	YLR187W	SKG3	S31	S	31	MN	MN.19_5	18.0532988607352	FALSE
YLR187W_S31	YLR187W	SKG3	S31	S	31	AF	AF.29_5	17.4178695673237	FALSE
YLR187W_S31	YLR187W	SKG3	S31	S	31	TA	TA.50_4	17.4589952530092	FALSE
YLR187W_S31	YLR187W	SKG3	S31	S	31	DY	DY.73_4	17.5128154262953	FALSE
YLR187W_S31	YLR187W	SKG3	S31	S	31	NR	NR.85_4	18.0910895657231	FALSE
YLR187W_S31	YLR187W	SKG3	S31	S	31	EB	EB.95_4	17.7269224193484	FALSE
YLR187W_S31	YLR187W	SKG3	S31	S	31	UT	UT.108_4	18.4462980386505	FALSE
YLR187W_S31	YLR187W	SKG3	S31	S	31	MS	MS.11_5	9.62656608023943	TRUE
YLR187W_S31	YLR187W	SKG3	S31	S	31	HU	HU.23_5	12.2169419343516	FALSE
YLR187W_S31	YLR187W	SKG3	S31	S	31	PQ	PQ.51_4	16.6151612463958	FALSE
YLR187W_S31	YLR187W	SKG3	S31	S	31	DC	DC.63_4	16.8855199145879	FALSE
YLR187W_S31	YLR187W	SKG3	S31	S	31	FP	FP.74_4	17.8979035988167	FALSE
YLR187W_S31	YLR187W	SKG3	S31	S	31	BZ	BZ.86_4	17.8700014811418	FALSE
YLR187W_S31	YLR187W	SKG3	S31	S	31	UT	UT.109_4	17.5224587036421	FALSE
YLR187W_S31	YLR187W	SKG3	S31	S	31	MT	MT.12_5	17.5281543560378	FALSE
YLR187W_S31	YLR187W	SKG3	S31	S	31	EC	EC.48_4	8.92956049825982	TRUE
YLR187W_S31	YLR187W	SKG3	S31	S	31	CS23	CS23.60_4	17.3802858567905	FALSE
YLR187W_S31	YLR187W	SKG3	S31	S	31	LA	LA.71_4	18.2283338384174	FALSE
YLR187W_S31	YLR187W	SKG3	S31	S	31	SA	SA.83_4	18.5161523963653	FALSE
YLR187W_S31	YLR187W	SKG3	S31	S	31	OA	OA.105_4	16.3505991579134	FALSE
YLR187W_S31	YLR187W	SKG3	S31	S	31	SD	SD.9_5	17.5672645534822	FALSE
YLR187W_S31	YLR187W	SKG3	S31	S	31	CO	CO.21_5	10.6976753259532	TRUE
YLR187W_S31	YLR187W	SKG3	S31	S	31	AB	AB.52_4	17.4741218831574	FALSE
YLR187W_S31	YLR187W	SKG3	S31	S	31	C8	C8.64_4	17.6335709042726	FALSE
YLR187W_S31	YLR187W	SKG3	S31	S	31	DI	DI.97_4	17.3426754868098	FALSE
YLR187W_S31	YLR187W	SKG3	S31	S	31	NC	NC.1_5	11.9140143218778	TRUE
YLR187W_S31	YLR187W	SKG3	S31	S	31	P8	P8.13_5	17.9776891405729	FALSE
YLR187W_S31	YLR187W	SKG3	S31	S	31	AA	AA.24_5	17.4584012592153	FALSE
YLR187W_S31	YLR187W	SKG3	S31	S	31	HS37	HS37.56_4	10.9726132910222	TRUE
YLR187W_S31	YLR187W	SKG3	S31	S	31	OY	OY.68_4	12.1430405571498	FALSE
YLR187W_S31	YLR187W	SKG3	S31	S	31	HU2	HU2.79_4	13.6333257861576	FALSE
YLR187W_S31	YLR187W	SKG3	S31	S	31	FA	FA.90_4	18.2692040877401	FALSE
YLR187W_S31	YLR187W	SKG3	S31	S	31	I5	I5.101_4	17.7277353264361	FALSE
YLR187W_S31	YLR187W	SKG3	S31	S	31	SO	SO.5_5	15.2190046146049	FALSE
YLR187W_S31	YLR187W	SKG3	S31	S	31	BM	BM.18_5	17.7255967727205	FALSE
YLR187W_S31	YLR187W	SKG3	S31	S	31	HS42	HS42.28_5	18.4924304711248	FALSE
YLR187W_S31	YLR187W	SKG3	S31	S	31	NO	NO.59_4	17.1804313523435	FALSE
YLR187W_S31	YLR187W	SKG3	S31	S	31	AY	AY.70_4	18.2067449447074	FALSE
YLR187W_S31	YLR187W	SKG3	S31	S	31	SH	SH.82_4	17.671137294481	FALSE
YLR187W_S31	YLR187W	SKG3	S31	S	31	CZ	CZ.93_4	17.8809910365577	FALSE
YLR187W_S31	YLR187W	SKG3	S31	S	31	YC	YC.104_4	14.9212131588863	FALSE
YLR187W_S31	YLR187W	SKG3	S31	S	31	ET	ET.8_5	17.564836026436	FALSE
YLR187W_S31	YLR187W	SKG3	S31	S	31	ZN	ZN.20_5	11.8108197063539	TRUE
YLR187W_S31	YLR187W	SKG3	S31	S	31	UTF	UTF.32_5	17.4781907739102	FALSE
YLR187W_S31	YLR187W	SKG3	S31	S	31	CM	CM.72_4	17.3248427123015	FALSE
YLR187W_S31	YLR187W	SKG3	S31	S	31	AZ	AZ.84_4	17.2586788100275	FALSE
YLR187W_S31	YLR187W	SKG3	S31	S	31	ZC	ZC.94_4	17.4373267719678	FALSE
YLR187W_S31	YLR187W	SKG3	S31	S	31	HS48	HS48.106_4	16.7703511686705	FALSE
YLR187W_S31	YLR187W	SKG3	S31	S	31	H2O1	H2O1.10_5	8.71526551303653	TRUE
YLR187W_S31	YLR187W	SKG3	S31	S	31	CF	CF.22_5	18.397525003793	FALSE
YLR187W_S31	YLR187W	SKG3	S31	S	31	ST	ST.54_4	11.1896443133638	TRUE
YLR187W_S31	YLR187W	SKG3	S31	S	31	C5	C5.66_4	17.7385666258196	FALSE
YLR187W_S31	YLR187W	SKG3	S31	S	31	VY	VY.77_4	17.2466427818232	FALSE
YLR187W_S31	YLR187W	SKG3	S31	S	31	AN	AN.89_4	17.6215260114101	FALSE
YLR187W_S31	YLR187W	SKG3	S31	S	31	UT	UT.3_5	17.8932461332258	FALSE
YLR187W_S31	YLR187W	SKG3	S31	S	31	FE	FE.15_5	16.3968607125642	FALSE
YLR187W_S31	YLR187W	SKG3	S31	S	31	RP	RP.26_5	16.5311542097004	FALSE
YLR187W_S31	YLR187W	SKG3	S31	S	31	FZ	FZ.55_4	7.32314821879111	TRUE
YLR187W_S31	YLR187W	SKG3	S31	S	31	C3	C3.67_4	13.7907695985844	FALSE
YLR187W_S31	YLR187W	SKG3	S31	S	31	BY	BY.78_4	17.1936759971834	FALSE
YLR187W_S31	YLR187W	SKG3	S31	S	31	UT	UT.31_4	17.1417106987637	FALSE
YLR187W_S31	YLR187W	SKG3	S31	S	31	I3	I3.100_4	16.9227038760556	FALSE
YLR187W_S31	YLR187W	SKG3	S31	S	31	CA	CA.4_5	16.1006498839741	FALSE
YLR187W_S31	YLR187W	SKG3	S31	S	31	TU	TU.16_5	15.2292154779226	FALSE
YLR187W_S31	YLR187W	SKG3	S31	S	31	YP	YP.27_5	7.64962714543653	TRUE
YLR187W_S31	YLR187W	SKG3	S31	S	31	LP	LP.58_4	16.9825644084409	FALSE
YLR187W_S31	YLR187W	SKG3	S31	S	31	SZ	SZ.81_4	18.3623824047031	FALSE
YLR187W_S31	YLR187W	SKG3	S31	S	31	CV	CV.92_4	17.4576120828886	FALSE
YLR187W_S31	YLR187W	SKG3	S31	S	31	H21	H21.7_5	16.4512557042215	FALSE
YLR187W_S31	YLR187W	SKG3	S31	S	31	CS18	CS18.30_5	16.57482315169	FALSE
YLR187W_S31	YLR187W	SKG3	S31	S	31	PBS	PBS.33_5	12.9854974805063	TRUE
YLR187W_S31	YLR187W	SKG3	S31	S	31	C3	C3.67_5	17.8505773193747	FALSE
YLR187W_S31	YLR187W	SKG3	S31	S	31	HU2	HU2.79_5	17.5111853598648	FALSE
YLR187W_S31	YLR187W	SKG3	S31	S	31	FA	FA.90_5	17.7732566085434	FALSE
YLR187W_S31	YLR187W	SKG3	S31	S	31	NO	NO.59_5	11.753740838861	TRUE
YLR187W_S31	YLR187W	SKG3	S31	S	31	LA	LA.71_5	12.1958454516763	TRUE
YLR187W_S31	YLR187W	SKG3	S31	S	31	SA	SA.83_5	18.160908170015	FALSE
YLR187W_S31	YLR187W	SKG3	S31	S	31	ZC	ZC.94_5	17.1369045141322	FALSE
YLR187W_S31	YLR187W	SKG3	S31	S	31	CS23	CS23.60_5	17.1710508905742	FALSE
YLR187W_S31	YLR187W	SKG3	S31	S	31	CM	CM.72_5	17.4095466842178	FALSE
YLR187W_S31	YLR187W	SKG3	S31	S	31	AZ	AZ.84_5	18.0359572026564	FALSE
YLR187W_S31	YLR187W	SKG3	S31	S	31	EB	EB.95_5	17.9049802362137	FALSE
YLR187W_S31	YLR187W	SKG3	S31	S	31	SD	SD.9_6	17.2221111214659	FALSE
YLR187W_S31	YLR187W	SKG3	S31	S	31	GL	GL.43_5	17.5683852108228	FALSE
YLR187W_S31	YLR187W	SKG3	S31	S	31	FZ	FZ.55_5	5.22218083550514	TRUE
YLR187W_S31	YLR187W	SKG3	S31	S	31	C5	C5.66_5	18.4847900720403	FALSE
YLR187W_S31	YLR187W	SKG3	S31	S	31	BY	BY.78_5	18.1354699435729	FALSE
YLR187W_S31	YLR187W	SKG3	S31	S	31	UT	UT.31_5	17.7191809975502	FALSE
YLR187W_S31	YLR187W	SKG3	S31	S	31	I3	I3.100_5	18.2944645859238	FALSE
YLR187W_S31	YLR187W	SKG3	S31	S	31	UT	UT.3_6	17.5774147195002	FALSE
YLR187W_S31	YLR187W	SKG3	S31	S	31	FE	FE.15_6	16.3363622431618	FALSE
YLR187W_S31	YLR187W	SKG3	S31	S	31	CN	CN.41_5	16.2967104418385	FALSE
YLR187W_S31	YLR187W	SKG3	S31	S	31	MY	MY.53_5	16.2448068279504	FALSE
YLR187W_S31	YLR187W	SKG3	S31	S	31	C8	C8.64_5	14.2569031721485	FALSE
YLR187W_S31	YLR187W	SKG3	S31	S	31	CI	CI.76_5	17.8565067274632	FALSE
YLR187W_S31	YLR187W	SKG3	S31	S	31	WT	WT.88_5	17.4169612623904	FALSE
YLR187W_S31	YLR187W	SKG3	S31	S	31	KA	KA.99_5	8.33556241013436	TRUE
YLR187W_S31	YLR187W	SKG3	S31	S	31	NC	NC.1_6	17.700028634876	FALSE
YLR187W_S31	YLR187W	SKG3	S31	S	31	P8	P8.13_6	13.7403141814287	FALSE
YLR187W_S31	YLR187W	SKG3	S31	S	31	OY	OY.68_5	15.6118288482487	FALSE
YLR187W_S31	YLR187W	SKG3	S31	S	31	DG	DG.80_5	17.8583813760144	FALSE
YLR187W_S31	YLR187W	SKG3	S31	S	31	FY	FY.91_5	16.6373964242213	FALSE
YLR187W_S31	YLR187W	SKG3	S31	S	31	I7	I7.102_5	17.2340338193196	FALSE
YLR187W_S31	YLR187W	SKG3	S31	S	31	SO	SO.5_6	16.64322683126	FALSE
YLR187W_S31	YLR187W	SKG3	S31	S	31	EA	EA.38_5	18.0071407714503	FALSE
YLR187W_S31	YLR187W	SKG3	S31	S	31	TA	TA.50_5	17.5275735190026	FALSE
YLR187W_S31	YLR187W	SKG3	S31	S	31	AF2	AF2.61_5	16.2399398901572	FALSE
YLR187W_S31	YLR187W	SKG3	S31	S	31	DY	DY.73_5	18.3215760129149	FALSE
YLR187W_S31	YLR187W	SKG3	S31	S	31	NR	NR.85_5	18.010398124046	FALSE
YLR187W_S31	YLR187W	SKG3	S31	S	31	HS48	HS48.106_5	16.6373075361976	FALSE
YLR187W_S31	YLR187W	SKG3	S31	S	31	H2O1	H2O1.10_6	11.4018389659127	FALSE
YLR187W_S31	YLR187W	SKG3	S31	S	31	CP	CP.47_5	8.4831774810853	TRUE
YLR187W_S31	YLR187W	SKG3	S31	S	31	LP	LP.58_5	17.7581076634363	FALSE
YLR187W_S31	YLR187W	SKG3	S31	S	31	AY	AY.70_5	11.6014089717511	FALSE
YLR187W_S31	YLR187W	SKG3	S31	S	31	SH	SH.82_5	17.1468031385442	FALSE
YLR187W_S31	YLR187W	SKG3	S31	S	31	CZ	CZ.93_5	17.6903432879605	FALSE
YLR187W_S31	YLR187W	SKG3	S31	S	31	H21	H21.7_6	16.5043032199735	FALSE
YLR187W_S31	YLR187W	SKG3	S31	S	31	LG	LG.35_5	16.7394850768396	FALSE
YLR187W_S31	YLR187W	SKG3	S31	S	31	NY	NY.46_5	4.8861611917397	TRUE
YLR187W_S31	YLR187W	SKG3	S31	S	31	NO2	NO2.57_5	17.5776658761084	FALSE
YLR187W_S31	YLR187W	SKG3	S31	S	31	SZ	SZ.81_5	17.9731484121211	FALSE
YLR187W_S31	YLR187W	SKG3	S31	S	31	I8	I8.103_5	16.4986685716491	FALSE
YLR187W_S31	YLR187W	SKG3	S31	S	31	PQ	PQ.51_5	16.6197853556436	FALSE
YLR187W_S31	YLR187W	SKG3	S31	S	31	SP	SP.62_5	15.2416675377515	FALSE
YLR187W_S31	YLR187W	SKG3	S31	S	31	FP	FP.74_5	17.9026370542044	FALSE
YLR187W_S31	YLR187W	SKG3	S31	S	31	BZ	BZ.86_5	17.5623343247915	FALSE
YLR187W_S31	YLR187W	SKG3	S31	S	31	UT	UT.108_5	17.293831086549	FALSE
YLR187W_S31	YLR187W	SKG3	S31	S	31	MS	MS.11_6	16.1679689191069	FALSE
YLR187W_S31	YLR187W	SKG3	S31	S	31	NN	NN.40_5	12.1176658117715	FALSE
YLR187W_S31	YLR187W	SKG3	S31	S	31	AB	AB.52_5	16.6714763500825	FALSE
YLR187W_S31	YLR187W	SKG3	S31	S	31	DC	DC.63_5	16.8846776845434	FALSE
YLR187W_S31	YLR187W	SKG3	S31	S	31	CY	CY.75_5	17.0726906985392	FALSE
YLR187W_S31	YLR187W	SKG3	S31	S	31	VC	VC.87_5	17.6950032097868	FALSE
YLR187W_S31	YLR187W	SKG3	S31	S	31	MD	MD.98_5	18.3795521361551	FALSE
YLR187W_S31	YLR187W	SKG3	S31	S	31	UT	UT.109_5	17.0070574941149	FALSE
YLR187W_S31	YLR187W	SKG3	S31	S	31	MT	MT.12_6	17.5395487640101	FALSE
YLR187W_S31	YLR187W	SKG3	S31	S	31	CG	CG.42_5	17.0556556976556	FALSE
YLR187W_S31	YLR187W	SKG3	S31	S	31	ST	ST.54_5	16.248142157625	FALSE
YLR187W_S31	YLR187W	SKG3	S31	S	31	C7	C7.65_5	15.5651184969845	FALSE
YLR187W_S31	YLR187W	SKG3	S31	S	31	VY	VY.77_5	11.9301356132131	TRUE
YLR187W_S31	YLR187W	SKG3	S31	S	31	AN	AN.89_5	17.6344481174971	FALSE
YLR187W_S31	YLR187W	SKG3	S31	S	31	KC	KC.2_6	17.9365855807536	FALSE
YLR187W_S31	YLR187W	SKG3	S31	S	31	BU	BU.14_6	17.8956186583018	FALSE
YLR187W_S31	YLR187W	SKG3	S31	S	31	CF	CF.22_6	14.9810716552292	FALSE
YLR187W_S31	YLR187W	SKG3	S31	S	31	NG	NG.34_6	17.2893917587661	FALSE
YLR187W_S31	YLR187W	SKG3	S31	S	31	NY	NY.46_6	16.5668378627699	FALSE
YLR187W_S31	YLR187W	SKG3	S31	S	31	NO2	NO2.57_6	18.1767191749307	FALSE
YLR187W_S31	YLR187W	SKG3	S31	S	31	DG	DG.80_6	15.9166962004429	FALSE
YLR187W_S31	YLR187W	SKG3	S31	S	31	FA	FA.90_6	17.7172322261076	FALSE
YLR187W_S31	YLR187W	SKG3	S31	S	31	I7	I7.102_6	17.3728440096595	FALSE
YLR187W_S31	YLR187W	SKG3	S31	S	31	YP	YP.27_6	16.9208927621575	FALSE
YLR187W_S31	YLR187W	SKG3	S31	S	31	SP	SP.62_6	13.4862630123882	FALSE
YLR187W_S31	YLR187W	SKG3	S31	S	31	FP	FP.74_6	18.7106966566818	FALSE
YLR187W_S31	YLR187W	SKG3	S31	S	31	NR	NR.85_6	16.5809256844032	FALSE
YLR187W_S31	YLR187W	SKG3	S31	S	31	EB	EB.95_6	12.0094883595991	TRUE
YLR187W_S31	YLR187W	SKG3	S31	S	31	UT	UT.108_6	17.3729655367999	FALSE
YLR187W_S31	YLR187W	SKG3	S31	S	31	HS42	HS42.28_6	10.2831885728645	TRUE
YLR187W_S31	YLR187W	SKG3	S31	S	31	NN	NN.40_6	17.2253592916139	FALSE
YLR187W_S31	YLR187W	SKG3	S31	S	31	PQ	PQ.51_6	17.3595587976208	FALSE
YLR187W_S31	YLR187W	SKG3	S31	S	31	DC	DC.63_6	16.5712451310802	FALSE
YLR187W_S31	YLR187W	SKG3	S31	S	31	CY	CY.75_6	11.0803530007858	TRUE
YLR187W_S31	YLR187W	SKG3	S31	S	31	RP	RP.26_6	12.2140562577156	FALSE
YLR187W_S31	YLR187W	SKG3	S31	S	31	EA	EA.38_6	17.7217587424644	FALSE
YLR187W_S31	YLR187W	SKG3	S31	S	31	TA	TA.50_6	17.9170152256517	FALSE
YLR187W_S31	YLR187W	SKG3	S31	S	31	DY	DY.73_6	17.9969620755075	FALSE
YLR187W_S31	YLR187W	SKG3	S31	S	31	AZ	AZ.84_6	16.8185377399549	FALSE
YLR187W_S31	YLR187W	SKG3	S31	S	31	ZC	ZC.94_6	17.9681226853037	FALSE
YLR187W_S31	YLR187W	SKG3	S31	S	31	HU	HU.23_6	14.1696465230271	FALSE
YLR187W_S31	YLR187W	SKG3	S31	S	31	LG	LG.35_6	12.3280674614022	TRUE
YLR187W_S31	YLR187W	SKG3	S31	S	31	CP	CP.47_6	12.2917739013161	TRUE
YLR187W_S31	YLR187W	SKG3	S31	S	31	LP	LP.58_6	13.7422629435984	FALSE
YLR187W_S31	YLR187W	SKG3	S31	S	31	AY	AY.70_6	18.2814519144753	FALSE
YLR187W_S31	YLR187W	SKG3	S31	S	31	FY	FY.91_6	13.317689468279	FALSE
YLR187W_S31	YLR187W	SKG3	S31	S	31	I8	I8.103_6	18.9860433816433	FALSE
YLR187W_S31	YLR187W	SKG3	S31	S	31	TU	TU.16_6	15.4764492939494	FALSE
YLR187W_S31	YLR187W	SKG3	S31	S	31	AF	AF.29_6	15.0618138319632	FALSE
YLR187W_S31	YLR187W	SKG3	S31	S	31	CN	CN.41_6	14.9425350005228	FALSE
YLR187W_S31	YLR187W	SKG3	S31	S	31	AB	AB.52_6	17.4078669194611	FALSE
YLR187W_S31	YLR187W	SKG3	S31	S	31	C8	C8.64_6	18.5734419102458	FALSE
YLR187W_S31	YLR187W	SKG3	S31	S	31	BZ	BZ.86_6	14.1514053750902	FALSE
YLR187W_S31	YLR187W	SKG3	S31	S	31	DI	DI.97_6	13.497161311165	FALSE
YLR187W_S31	YLR187W	SKG3	S31	S	31	MN	MN.19_6	17.8999705871368	FALSE
YLR187W_S31	YLR187W	SKG3	S31	S	31	UTF	UTF.32_6	17.1100637520183	FALSE
YLR187W_S31	YLR187W	SKG3	S31	S	31	GL	GL.43_6	13.5528085009627	FALSE
YLR187W_S31	YLR187W	SKG3	S31	S	31	ST	ST.54_6	14.7576845814531	FALSE
YLR187W_S31	YLR187W	SKG3	S31	S	31	C5	C5.66_6	19.3976508776742	FALSE
YLR187W_S31	YLR187W	SKG3	S31	S	31	BY	BY.78_6	16.5562504159445	FALSE
YLR187W_S31	YLR187W	SKG3	S31	S	31	WT	WT.88_6	17.8432810064266	FALSE
YLR187W_S31	YLR187W	SKG3	S31	S	31	KA	KA.99_6	17.8105951283212	FALSE
YLR187W_S31	YLR187W	SKG3	S31	S	31	CW	CW.37_6	15.2194957821571	FALSE
YLR187W_S31	YLR187W	SKG3	S31	S	31	RN	RN.49_6	11.8285692115129	FALSE
YLR187W_S31	YLR187W	SKG3	S31	S	31	CS23	CS23.60_6	16.4904203763487	FALSE
YLR187W_S31	YLR187W	SKG3	S31	S	31	CM	CM.72_6	18.1797613756014	FALSE
YLR187W_S31	YLR187W	SKG3	S31	S	31	SA	SA.83_6	18.1854313287111	FALSE
YLR187W_S31	YLR187W	SKG3	S31	S	31	CS18	CS18.30_6	11.5678899043653	TRUE
YLR187W_S31	YLR187W	SKG3	S31	S	31	CG	CG.42_6	17.7437136617143	FALSE
YLR187W_S31	YLR187W	SKG3	S31	S	31	MY	MY.53_6	10.8848528284184	TRUE
YLR187W_S31	YLR187W	SKG3	S31	S	31	C7	C7.65_6	14.961073459294	FALSE
YLR187W_S31	YLR187W	SKG3	S31	S	31	VY	VY.77_6	17.0190003964562	FALSE
YLR187W_S31	YLR187W	SKG3	S31	S	31	VC	VC.87_6	16.8963479685448	FALSE
YLR187W_S31	YLR187W	SKG3	S31	S	31	MD	MD.98_6	18.8475313580941	FALSE
YLR187W_S31	YLR187W	SKG3	S31	S	31	ZN	ZN.20_6	14.7737844208869	FALSE
YLR187W_S31	YLR187W	SKG3	S31	S	31	RF	RF.44_6	8.74625730543059	TRUE
YLR187W_S31	YLR187W	SKG3	S31	S	31	FZ	FZ.55_6	13.4195120257328	FALSE
YLR187W_S31	YLR187W	SKG3	S31	S	31	C3	C3.67_6	17.318009725328402	FALSE
YLR187W_S31	YLR187W	SKG3	S31	S	31	AN	AN.89_6	15.9608633265382	FALSE
YLR187W_S31	YLR187W	SKG3	S31	S	31	I3	I3.100_6	12.682113617547	FALSE
YLR187W_S31	YLR187W	SKG3	S31	S	31	CO	CO.21_6	14.8312526190449	FALSE
YLR187W_S31	YLR187W	SKG3	S31	S	31	PBS	PBS.33_6	18.1450956630788	FALSE
YLR187W_S31	YLR187W	SKG3	S31	S	31	DM	DM.45_6	15.854907612301	FALSE
YLR187W_S31	YLR187W	SKG3	S31	S	31	HS37	HS37.56_6	14.6091127230023	FALSE
YLR187W_S31	YLR187W	SKG3	S31	S	31	OY	OY.68_6	17.4831641369715	FALSE
YLR187W_S31	YLR187W	SKG3	S31	S	31	HU2	HU2.79_6	14.3858782780796	FALSE
YLR187W_S31	YLR187W	SKG3	S31	S	31	UT	UT.31_6	17.460847365002	FALSE
YLR187W_S31	YLR187W	SKG3	S31	S	31	I5	I5.101_6	16.8908116107091	FALSE
YLR187W_S31	YLR187W	SKG3	S31	S	31	AA	AA.24_6	18.3285990176817	FALSE
YLR187W_S31	YLR187W	SKG3	S31	S	31	DP	DP.36_6	12.5290980545481	FALSE
YLR187W_S31	YLR187W	SKG3	S31	S	31	NO	NO.59_6	17.5956369006942	FALSE
YLR187W_S31	YLR187W	SKG3	S31	S	31	LA	LA.71_6	18.1687997185513	FALSE
YLR187W_S31	YLR187W	SKG3	S31	S	31	SH	SH.82_6	17.3819878423251	FALSE
YLR187W_S31	YLR187W	SKG3	S31	S	31	CV	CV.92_6	17.2999978642473	FALSE
YLR187W_S31	YLR187W	SKG3	S31	S	31	YC	YC.104_6	16.3866202516369	FALSE
YLR187W_S31	YLR187W	SKG3	S31	S	31	DG	DG.80_3	15.2681090120543	FALSE
YLR187W_S31	YLR187W	SKG3	S31	S	31	FY	FY.91_3	15.8539380790725	FALSE
YLR187W_S31	YLR187W	SKG3	S31	S	31	I8	I8.103_3	14.3322567027931	FALSE
YLR187W_S31	YLR187W	SKG3	S31	S	31	H21	H21.7_4	13.2267725933326	FALSE
YLR187W_S31	YLR187W	SKG3	S31	S	31	BM	BM.18_4	16.1270631745025	FALSE
YLR187W_S31	YLR187W	SKG3	S31	S	31	CS18	CS18.30_4	14.6089094753974	FALSE
YLR187W_S31	YLR187W	SKG3	S31	S	31	GL	GL.43_4	16.1038966832555	FALSE
YLR187W_S31	YLR187W	SKG3	S31	S	31	CM	CM.72_3	15.6765137738895	FALSE
YLR187W_S31	YLR187W	SKG3	S31	S	31	SA	SA.83_3	16.1584896306168	FALSE
YLR187W_S31	YLR187W	SKG3	S31	S	31	ZC	ZC.94_3	16.1872219249742	FALSE
YLR187W_S31	YLR187W	SKG3	S31	S	31	HS48	HS48.106_3	15.0271208137321	FALSE
YLR187W_S31	YLR187W	SKG3	S31	S	31	CO	CO.21_4	17.2176779479026	FALSE
YLR187W_S31	YLR187W	SKG3	S31	S	31	NG	NG.34_4	13.1413050184935	FALSE
YLR187W_S31	YLR187W	SKG3	S31	S	31	NY	NY.46_4	16.5958073118818	FALSE
YLR187W_S31	YLR187W	SKG3	S31	S	31	DY	DY.73_3	17.0684970209532	FALSE
YLR187W_S31	YLR187W	SKG3	S31	S	31	AZ	AZ.84_3	16.1967847682789	FALSE
YLR187W_S31	YLR187W	SKG3	S31	S	31	EB	EB.95_3	16.2279471928725	FALSE
YLR187W_S31	YLR187W	SKG3	S31	S	31	UT	UT.108_3	16.3512299488338	FALSE
YLR187W_S31	YLR187W	SKG3	S31	S	31	H2O1	H2O1.10_4	17.9068424972452	FALSE
YLR187W_S31	YLR187W	SKG3	S31	S	31	CF	CF.22_4	17.7008501242739	FALSE
YLR187W_S31	YLR187W	SKG3	S31	S	31	LG	LG.35_4	16.5096843703124	FALSE
YLR187W_S31	YLR187W	SKG3	S31	S	31	CP	CP.47_4	12.3172191276826	FALSE
YLR187W_S31	YLR187W	SKG3	S31	S	31	C3	C3.67_3	16.987653940948	FALSE
YLR187W_S31	YLR187W	SKG3	S31	S	31	BY	BY.78_3	10.4245157569698	FALSE
YLR187W_S31	YLR187W	SKG3	S31	S	31	UT	UT.31_3	17.1340834802635	FALSE
YLR187W_S31	YLR187W	SKG3	S31	S	31	I5	I5.101_3	15.188590710197	FALSE
YLR187W_S31	YLR187W	SKG3	S31	S	31	SO	SO.5_4	13.2786079568474	FALSE
YLR187W_S31	YLR187W	SKG3	S31	S	31	FE	FE.15_4	17.7410344357485	FALSE
YLR187W_S31	YLR187W	SKG3	S31	S	31	HS42	HS42.28_4	16.5721125473308	FALSE
YLR187W_S31	YLR187W	SKG3	S31	S	31	CN	CN.41_4	16.6897413294077	FALSE
YLR187W_S31	YLR187W	SKG3	S31	S	31	LA	LA.71_3	15.9595076171393	FALSE
YLR187W_S31	YLR187W	SKG3	S31	S	31	SH	SH.82_3	16.7133153917613	FALSE
YLR187W_S31	YLR187W	SKG3	S31	S	31	CZ	CZ.93_3	17.0252922783023	FALSE
YLR187W_S31	YLR187W	SKG3	S31	S	31	OA	OA.105_3	17.1904849207573	FALSE
YLR187W_S31	YLR187W	SKG3	S31	S	31	SD	SD.9_4	13.6253762113945	FALSE
YLR187W_S31	YLR187W	SKG3	S31	S	31	ZN	ZN.20_4	15.6080579252524	FALSE
YLR187W_S31	YLR187W	SKG3	S31	S	31	PBS	PBS.33_4	17.0750688900981	FALSE
YLR187W_S31	YLR187W	SKG3	S31	S	31	DM	DM.45_4	12.56212834842	FALSE
YLR187W_S31	YLR187W	SKG3	S31	S	31	DC	DC.63_3	17.0845629362755	FALSE
YLR187W_S31	YLR187W	SKG3	S31	S	31	FP	FP.74_3	16.6360446172243	FALSE
YLR187W_S31	YLR187W	SKG3	S31	S	31	NR	NR.85_3	16.8912285470271	FALSE
YLR187W_S31	YLR187W	SKG3	S31	S	31	UT	UT.109_3	17.2966984134385	FALSE
YLR187W_S31	YLR187W	SKG3	S31	S	31	MS	MS.11_4	16.1628231379853	FALSE
YLR187W_S31	YLR187W	SKG3	S31	S	31	HU	HU.23_4	17.3120774785885	FALSE
YLR187W_S31	YLR187W	SKG3	S31	S	31	DP	DP.36_4	15.2872097289449	FALSE
YLR187W_S31	YLR187W	SKG3	S31	S	31	CI	CI.76_3	16.7725003810062	FALSE
YLR187W_S31	YLR187W	SKG3	S31	S	31	WT	WT.88_3	15.6950673472824	FALSE
YLR187W_S31	YLR187W	SKG3	S31	S	31	KA	KA.99_3	11.2985298980737	FALSE
YLR187W_S31	YLR187W	SKG3	S31	S	31	UT	UT.3_4	14.8278772462293	FALSE
YLR187W_S31	YLR187W	SKG3	S31	S	31	RP	RP.26_4	17.3243249014775	FALSE
YLR187W_S31	YLR187W	SKG3	S31	S	31	C8	C8.64_3	16.7337397947589	FALSE
YLR187W_S31	YLR187W	SKG3	S31	S	31	BZ	BZ.86_3	16.305291113467	FALSE
YLR187W_S31	YLR187W	SKG3	S31	S	31	DI	DI.97_3	15.2746779964822	FALSE
YLR187W_S31	YLR187W	SKG3	S31	S	31	NC	NC.1_4	16.463740956098	FALSE
YLR187W_S31	YLR187W	SKG3	S31	S	31	MT	MT.12_4	15.1758013550014	FALSE
YLR187W_S31	YLR187W	SKG3	S31	S	31	AA	AA.24_4	15.6708870829942	FALSE
YLR187W_S31	YLR187W	SKG3	S31	S	31	CW	CW.37_4	17.4260967380636	FALSE
YLR187W_S31	YLR187W	SKG3	S31	S	31	C7	C7.65_3	15.7741229025278	FALSE
YLR187W_S31	YLR187W	SKG3	S31	S	31	CY	CY.75_3	16.8508987504749	FALSE
YLR187W_S31	YLR187W	SKG3	S31	S	31	VC	VC.87_3	15.3627592895419	FALSE
YLR187W_S31	YLR187W	SKG3	S31	S	31	MD	MD.98_3	16.0118447123773	FALSE
YLR187W_S31	YLR187W	SKG3	S31	S	31	KC	KC.2_4	16.7569026561957	FALSE
YLR187W_S31	YLR187W	SKG3	S31	S	31	P8	P8.13_4	15.2610569520553	FALSE
YLR187W_S31	YLR187W	SKG3	S31	S	31	CX	CX.25_4	16.6440473762795	FALSE
YLR187W_S31	YLR187W	SKG3	S31	S	31	EA	EA.38_4	16.8672850122067	FALSE
YLR187W_S31	YLR187W	SKG3	S31	S	31	OY	OY.68_3	17.3832143616046	FALSE
YLR187W_S31	YLR187W	SKG3	S31	S	31	HU2	HU2.79_3	17.867797300886	FALSE
YLR187W_S31	YLR187W	SKG3	S31	S	31	FA	FA.90_3	16.6606956088916	FALSE
YLR187W_S31	YLR187W	SKG3	S31	S	31	I7	I7.102_3	17.3052663142386	FALSE
YLR187W_S31	YLR187W	SKG3	S31	S	31	DT	DT.6_4	13.239726301345	FALSE
YLR187W_S31	YLR187W	SKG3	S31	S	31	TU	TU.16_4	16.8377051481659	FALSE
YLR187W_S31	YLR187W	SKG3	S31	S	31	AF	AF.29_4	17.1061029589916	FALSE
YLR187W_S31	YLR187W	SKG3	S31	S	31	CG	CG.42_4	11.3890403249395	FALSE
YLR187W_S31	YLR187W	SKG3	S31	S	31	AY	AY.70_3	17.1820600321002	FALSE
YLR187W_S31	YLR187W	SKG3	S31	S	31	SZ	SZ.81_3	15.355828178368	FALSE
YLR187W_S31	YLR187W	SKG3	S31	S	31	CV	CV.92_3	16.470766873966	FALSE
YLR187W_S31	YLR187W	SKG3	S31	S	31	YC	YC.104_3	14.4385984707486	FALSE
YLR187W_S31	YLR187W	SKG3	S31	S	31	ET	ET.8_4	17.2635236180769	FALSE
YLR187W_S31	YLR187W	SKG3	S31	S	31	MN	MN.19_4	17.4662416264686	FALSE
YLR187W_S31	YLR187W	SKG3	S31	S	31	UTF	UTF.32_4	15.7979333978593	FALSE
YLR187W_S31	YLR187W	SKG3	S31	S	31	RF	RF.44_4	16.9685852704947	FALSE
YLR187W_S31	YLR187W	SKG3	S31	S	31	UT	UT.3_1	16.6586977617137	FALSE
YLR187W_S31	YLR187W	SKG3	S31	S	31	FE	FE.15_1	16.2649130322613	FALSE
YLR187W_S31	YLR187W	SKG3	S31	S	31	YP	YP.27_1	16.0651853209189	FALSE
YLR187W_S31	YLR187W	SKG3	S31	S	31	PQ	PQ.51_1	16.2928489329976	FALSE
YLR187W_S31	YLR187W	SKG3	S31	S	31	DC	DC.63_1	12.1522203711283	FALSE
YLR187W_S31	YLR187W	SKG3	S31	S	31	FP	FP.74_1	17.7773247098045	FALSE
YLR187W_S31	YLR187W	SKG3	S31	S	31	BZ	BZ.86_1	17.0045436758647	FALSE
YLR187W_S31	YLR187W	SKG3	S31	S	31	SD	SD.9_1	16.430867629663	FALSE
YLR187W_S31	YLR187W	SKG3	S31	S	31	CO	CO.21_1	17.6620266925706	FALSE
YLR187W_S31	YLR187W	SKG3	S31	S	31	NG	NG.34_1	17.6249548830727	FALSE
YLR187W_S31	YLR187W	SKG3	S31	S	31	DM	DM.45_1	10.9152731656574	FALSE
YLR187W_S31	YLR187W	SKG3	S31	S	31	NO2	NO2.57_1	18.1812220051379	FALSE
YLR187W_S31	YLR187W	SKG3	S31	S	31	OY	OY.68_1	17.9168325281019	FALSE
YLR187W_S31	YLR187W	SKG3	S31	S	31	DG	DG.80_1	18.1973245469006	FALSE
YLR187W_S31	YLR187W	SKG3	S31	S	31	FY	FY.91_1	16.6587424671112	FALSE
YLR187W_S31	YLR187W	SKG3	S31	S	31	DT	DT.6_1	16.3424460406948	FALSE
YLR187W_S31	YLR187W	SKG3	S31	S	31	BM	BM.18_1	16.5153512478553	FALSE
YLR187W_S31	YLR187W	SKG3	S31	S	31	CS18	CS18.30_1	15.9217359718088	FALSE
YLR187W_S31	YLR187W	SKG3	S31	S	31	CG	CG.42_1	17.6675594705648	FALSE
YLR187W_S31	YLR187W	SKG3	S31	S	31	ST	ST.54_1	15.5492018510529	FALSE
YLR187W_S31	YLR187W	SKG3	S31	S	31	VY	VY.77_1	16.9532272614598	FALSE
YLR187W_S31	YLR187W	SKG3	S31	S	31	AN	AN.89_1	16.1590999556835	FALSE
YLR187W_S31	YLR187W	SKG3	S31	S	31	MT	MT.12_1	16.1981877495651	FALSE
YLR187W_S31	YLR187W	SKG3	S31	S	31	AA	AA.24_1	17.0733259466159	FALSE
YLR187W_S31	YLR187W	SKG3	S31	S	31	CW	CW.37_1	9.96696542287924	TRUE
YLR187W_S31	YLR187W	SKG3	S31	S	31	EC	EC.48_1	5.28403810116985	TRUE
YLR187W_S31	YLR187W	SKG3	S31	S	31	CS23	CS23.60_1	17.0218175427964	FALSE
YLR187W_S31	YLR187W	SKG3	S31	S	31	LA	LA.71_1	17.5200641366905	FALSE
YLR187W_S31	YLR187W	SKG3	S31	S	31	SA	SA.83_1	17.5483390648267	FALSE
YLR187W_S31	YLR187W	SKG3	S31	S	31	CZ	CZ.93_1	13.1228202661553	FALSE
YLR187W_S31	YLR187W	SKG3	S31	S	31	NC	NC.1_1	13.2724370685967	FALSE
YLR187W_S31	YLR187W	SKG3	S31	S	31	P8	P8.13_1	15.6025454040469	FALSE
YLR187W_S31	YLR187W	SKG3	S31	S	31	CX	CX.25_1	15.2019587455491	FALSE
YLR187W_S31	YLR187W	SKG3	S31	S	31	RN	RN.49_1	15.602369372915	FALSE
YLR187W_S31	YLR187W	SKG3	S31	S	31	AF2	AF2.61_1	17.2512137316075	FALSE
YLR187W_S31	YLR187W	SKG3	S31	S	31	CM	CM.72_1	15.1492280365752	FALSE
YLR187W_S31	YLR187W	SKG3	S31	S	31	AZ	AZ.84_1	14.4505180949379	FALSE
YLR187W_S31	YLR187W	SKG3	S31	S	31	SO	SO.5_1	15.3513225985919	FALSE
YLR187W_S31	YLR187W	SKG3	S31	S	31	AF	AF.29_1	13.5426401041066	FALSE
YLR187W_S31	YLR187W	SKG3	S31	S	31	CN	CN.41_1	15.9949527957049	FALSE
YLR187W_S31	YLR187W	SKG3	S31	S	31	MY	MY.53_1	13.1496584121934	FALSE
YLR187W_S31	YLR187W	SKG3	S31	S	31	C7	C7.65_1	16.7795200789389	FALSE
YLR187W_S31	YLR187W	SKG3	S31	S	31	CI	CI.76_1	16.0755028921047	FALSE
YLR187W_S31	YLR187W	SKG3	S31	S	31	WT	WT.88_1	15.5379806077367	FALSE
YLR187W_S31	YLR187W	SKG3	S31	S	31	H2O1	H2O1.10_1	8.77881375911386	FALSE
YLR187W_S31	YLR187W	SKG3	S31	S	31	CF	CF.22_1	16.3408024476919	FALSE
YLR187W_S31	YLR187W	SKG3	S31	S	31	LG	LG.35_1	17.6132889127464	FALSE
YLR187W_S31	YLR187W	SKG3	S31	S	31	NY	NY.46_1	17.2404698188218	FALSE
YLR187W_S31	YLR187W	SKG3	S31	S	31	LP	LP.58_1	16.1056172695	FALSE
YLR187W_S31	YLR187W	SKG3	S31	S	31	SZ	SZ.81_1	16.0728750969037	FALSE
YLR187W_S31	YLR187W	SKG3	S31	S	31	MS	MS.11_1	16.0342238065689	FALSE
YLR187W_S31	YLR187W	SKG3	S31	S	31	HU	HU.23_1	16.741218871044	FALSE
YLR187W_S31	YLR187W	SKG3	S31	S	31	DP	DP.36_1	16.4522540573786	FALSE
YLR187W_S31	YLR187W	SKG3	S31	S	31	CP	CP.47_1	15.7016852500474	FALSE
YLR187W_S31	YLR187W	SKG3	S31	S	31	NO	NO.59_1	16.8810929730089	FALSE
YLR187W_S31	YLR187W	SKG3	S31	S	31	AY	AY.70_1	15.1644644859444	FALSE
YLR187W_S31	YLR187W	SKG3	S31	S	31	SH	SH.82_1	15.1092839463563	FALSE
YLR187W_S31	YLR187W	SKG3	S31	S	31	CV	CV.92_1	15.0612641055504	FALSE
YLR187W_S31	YLR187W	SKG3	S31	S	31	KC	KC.2_1	17.1495234479037	FALSE
YLR187W_S31	YLR187W	SKG3	S31	S	31	BU	BU.14_1	16.3887476238282	FALSE
YLR187W_S31	YLR187W	SKG3	S31	S	31	RP	RP.26_1	16.515773749438	FALSE
YLR187W_S31	YLR187W	SKG3	S31	S	31	EA	EA.38_1	16.6682473285196	FALSE
YLR187W_S31	YLR187W	SKG3	S31	S	31	TA	TA.50_1	16.5259886283583	FALSE
YLR187W_S31	YLR187W	SKG3	S31	S	31	SP	SP.62_1	6.79244088301459	TRUE
YLR187W_S31	YLR187W	SKG3	S31	S	31	DY	DY.73_1	16.0266685125823	FALSE
YLR187W_S31	YLR187W	SKG3	S31	S	31	NR	NR.85_1	17.4170202272977	FALSE
YLR187W_S31	YLR187W	SKG3	S31	S	31	CA	CA.4_1	17.1712354297885	FALSE
YLR187W_S31	YLR187W	SKG3	S31	S	31	TU	TU.16_1	16.4229097528841	FALSE
YLR187W_S31	YLR187W	SKG3	S31	S	31	HS42	HS42.28_1	18.0034095292512	FALSE
YLR187W_S31	YLR187W	SKG3	S31	S	31	NN	NN.40_1	17.2248075159829	FALSE
YLR187W_S31	YLR187W	SKG3	S31	S	31	AB	AB.52_1	15.8974835467423	FALSE
YLR187W_S31	YLR187W	SKG3	S31	S	31	C8	C8.64_1	17.0285788120185	FALSE
YLR187W_S31	YLR187W	SKG3	S31	S	31	CY	CY.75_1	16.9443140441806	FALSE
YLR187W_S31	YLR187W	SKG3	S31	S	31	VC	VC.87_1	17.4627702821969	FALSE
YLR187W_S31	YLR187W	SKG3	S31	S	31	H21	H21.7_1	16.1135137940121	FALSE
YLR187W_S31	YLR187W	SKG3	S31	S	31	MN	MN.19_1	8.3846836810084	TRUE
YLR187W_S31	YLR187W	SKG3	S31	S	31	UTF	UTF.32_1	16.8775224278392	FALSE
YLR187W_S31	YLR187W	SKG3	S31	S	31	GL	GL.43_1	16.1756019411526	FALSE
YLR187W_S31	YLR187W	SKG3	S31	S	31	FZ	FZ.55_1	14.2321456958647	FALSE
YLR187W_S31	YLR187W	SKG3	S31	S	31	C5	C5.66_1	16.8837341023246	FALSE
YLR187W_S31	YLR187W	SKG3	S31	S	31	BY	BY.78_1	16.5518545792363	FALSE
YLR187W_S31	YLR187W	SKG3	S31	S	31	UT	UT.31_1	16.5853301042337	FALSE
YLR187W_S31	YLR187W	SKG3	S31	S	31	ET	ET.8_1	12.2351305482884	FALSE
YLR187W_S31	YLR187W	SKG3	S31	S	31	ZN	ZN.20_1	17.5497948531811	FALSE
YLR187W_S31	YLR187W	SKG3	S31	S	31	PBS	PBS.33_1	15.7569356342013	FALSE
YLR187W_S31	YLR187W	SKG3	S31	S	31	RF	RF.44_1	15.7180597060685	FALSE
YLR187W_S31	YLR187W	SKG3	S31	S	31	HS37	HS37.56_1	17.9142612807523	FALSE
YLR187W_S31	YLR187W	SKG3	S31	S	31	C3	C3.67_1	17.5215640845414	FALSE
YLR187W_S31	YLR187W	SKG3	S31	S	31	HU2	HU2.79_1	17.9528228206248	FALSE
YLR187W_S31	YLR187W	SKG3	S31	S	31	FA	FA.90_1	17.1519705363816	FALSE
YLR187W_S27	YLR187W	SKG3	S27	S	27	FA	FA.90_2	17.9177165446482	FALSE
YLR187W_S27	YLR187W	SKG3	S27	S	27	I5	I5.101_2	17.0258148678798	FALSE
YLR187W_S27	YLR187W	SKG3	S27	S	27	CA	CA.4_3	17.9425173301824	FALSE
YLR187W_S27	YLR187W	SKG3	S27	S	27	BU	BU.14_3	16.3065572531079	FALSE
YLR187W_S27	YLR187W	SKG3	S27	S	27	NN	NN.40_3	12.4371971580133	TRUE
YLR187W_S27	YLR187W	SKG3	S27	S	27	PQ	PQ.51_3	17.1951896631452	FALSE
YLR187W_S27	YLR187W	SKG3	S27	S	27	DG	DG.80_2	17.8668184971507	FALSE
YLR187W_S27	YLR187W	SKG3	S27	S	27	FY	FY.91_2	17.9365762962465	FALSE
YLR187W_S27	YLR187W	SKG3	S27	S	27	I7	I7.102_2	18.1727710461987	FALSE
YLR187W_S27	YLR187W	SKG3	S27	S	27	SO	SO.5_3	6.95966395353461	TRUE
YLR187W_S27	YLR187W	SKG3	S27	S	27	FE	FE.15_3	7.35692371557655	TRUE
YLR187W_S27	YLR187W	SKG3	S27	S	27	HS42	HS42.28_3	19.6356958803561	FALSE
YLR187W_S27	YLR187W	SKG3	S27	S	27	CN	CN.41_3	7.95794004174481	TRUE
YLR187W_S27	YLR187W	SKG3	S27	S	27	AB	AB.52_3	17.3348180067393	FALSE
YLR187W_S27	YLR187W	SKG3	S27	S	27	SZ	SZ.81_2	18.1146298316052	FALSE
YLR187W_S27	YLR187W	SKG3	S27	S	27	DT	DT.6_3	9.26220455562117	TRUE
YLR187W_S27	YLR187W	SKG3	S27	S	27	TU	TU.16_3	10.9493853995211	TRUE
YLR187W_S27	YLR187W	SKG3	S27	S	27	AF	AF.29_3	17.676539144915	FALSE
YLR187W_S27	YLR187W	SKG3	S27	S	27	CG	CG.42_3	17.5374464704955	FALSE
YLR187W_S27	YLR187W	SKG3	S27	S	27	CV	CV.92_2	17.79618038125	FALSE
YLR187W_S27	YLR187W	SKG3	S27	S	27	H21	H21.7_3	11.3471015234477	TRUE
YLR187W_S27	YLR187W	SKG3	S27	S	27	CS18	CS18.30_3	9.99590287407974	TRUE
YLR187W_S27	YLR187W	SKG3	S27	S	27	CZ	CZ.93_2	15.9204746212508	FALSE
YLR187W_S27	YLR187W	SKG3	S27	S	27	OA	OA.105_2	6.0906634070919	TRUE
YLR187W_S27	YLR187W	SKG3	S27	S	27	MN	MN.19_3	16.6727781163439	FALSE
YLR187W_S27	YLR187W	SKG3	S27	S	27	UTF	UTF.32_3	16.5564642291844	FALSE
YLR187W_S27	YLR187W	SKG3	S27	S	27	RF	RF.44_3	9.50623559072589	TRUE
YLR187W_S27	YLR187W	SKG3	S27	S	27	AZ	AZ.84_2	15.4561200504713	FALSE
YLR187W_S27	YLR187W	SKG3	S27	S	27	ZC	ZC.94_2	16.0181725867118	FALSE
YLR187W_S27	YLR187W	SKG3	S27	S	27	HS48	HS48.106_2	14.6451347043476	FALSE
YLR187W_S27	YLR187W	SKG3	S27	S	27	ZN	ZN.20_3	17.2795127265653	FALSE
YLR187W_S27	YLR187W	SKG3	S27	S	27	PBS	PBS.33_3	15.950546300169	FALSE
YLR187W_S27	YLR187W	SKG3	S27	S	27	NR	NR.85_2	16.631376814909	FALSE
YLR187W_S27	YLR187W	SKG3	S27	S	27	EB	EB.95_2	16.8826206899669	FALSE
YLR187W_S27	YLR187W	SKG3	S27	S	27	SD	SD.9_3	13.8515738047188	FALSE
YLR187W_S27	YLR187W	SKG3	S27	S	27	CO	CO.21_3	18.390024491509	FALSE
YLR187W_S27	YLR187W	SKG3	S27	S	27	NG	NG.34_3	16.485831807429	FALSE
YLR187W_S27	YLR187W	SKG3	S27	S	27	DM	DM.45_3	15.9790863453616	FALSE
YLR187W_S27	YLR187W	SKG3	S27	S	27	NO2	NO2.57_3	15.9387318006801	FALSE
YLR187W_S27	YLR187W	SKG3	S27	S	27	BZ	BZ.86_2	13.931767323175	FALSE
YLR187W_S27	YLR187W	SKG3	S27	S	27	UT	UT.108_2	12.423278581755	FALSE
YLR187W_S27	YLR187W	SKG3	S27	S	27	H2O1	H2O1.10_3	8.16387685738167	TRUE
YLR187W_S27	YLR187W	SKG3	S27	S	27	CF	CF.22_3	17.9253287238324	FALSE
YLR187W_S27	YLR187W	SKG3	S27	S	27	LG	LG.35_3	17.1676040775105	FALSE
YLR187W_S27	YLR187W	SKG3	S27	S	27	NY	NY.46_3	16.9718711743081	FALSE
YLR187W_S27	YLR187W	SKG3	S27	S	27	LP	LP.58_3	9.28301372828393	TRUE
YLR187W_S27	YLR187W	SKG3	S27	S	27	VC	VC.87_2	17.0086841153183	FALSE
YLR187W_S27	YLR187W	SKG3	S27	S	27	DI	DI.97_2	17.68339007038	FALSE
YLR187W_S27	YLR187W	SKG3	S27	S	27	UT	UT.109_2	11.0617743598196	TRUE
YLR187W_S27	YLR187W	SKG3	S27	S	27	MS	MS.11_3	16.1342229987367	FALSE
YLR187W_S27	YLR187W	SKG3	S27	S	27	DP	DP.36_3	16.9984588671384	FALSE
YLR187W_S27	YLR187W	SKG3	S27	S	27	CP	CP.47_3	16.0819670176615	FALSE
YLR187W_S27	YLR187W	SKG3	S27	S	27	NO	NO.59_3	16.724197732315	FALSE
YLR187W_S27	YLR187W	SKG3	S27	S	27	WT	WT.88_2	16.7133715500171	FALSE
YLR187W_S27	YLR187W	SKG3	S27	S	27	MD	MD.98_2	18.7816639341211	FALSE
YLR187W_S27	YLR187W	SKG3	S27	S	27	NC	NC.1_3	17.4892652175767	FALSE
YLR187W_S27	YLR187W	SKG3	S27	S	27	MT	MT.12_3	17.3691667940402	FALSE
YLR187W_S27	YLR187W	SKG3	S27	S	27	AA	AA.24_3	17.5838192599107	FALSE
YLR187W_S27	YLR187W	SKG3	S27	S	27	CW	CW.37_3	7.52251017195988	TRUE
YLR187W_S27	YLR187W	SKG3	S27	S	27	EC	EC.48_3	10.593089787329	TRUE
YLR187W_S27	YLR187W	SKG3	S27	S	27	CS23	CS23.60_3	11.8849548176278	TRUE
YLR187W_S27	YLR187W	SKG3	S27	S	27	AN	AN.89_2	16.7986617381951	FALSE
YLR187W_S27	YLR187W	SKG3	S27	S	27	KA	KA.99_2	9.91935173161657	TRUE
YLR187W_S27	YLR187W	SKG3	S27	S	27	KC	KC.2_3	12.2696918167135	TRUE
YLR187W_S27	YLR187W	SKG3	S27	S	27	P8	P8.13_3	10.0378985138189	TRUE
YLR187W_S27	YLR187W	SKG3	S27	S	27	CX	CX.25_3	16.2262101001332	FALSE
YLR187W_S27	YLR187W	SKG3	S27	S	27	EA	EA.38_3	9.75470424302375	TRUE
YLR187W_S27	YLR187W	SKG3	S27	S	27	RN	RN.49_3	16.718377637537	FALSE
YLR187W_S27	YLR187W	SKG3	S27	S	27	AF2	AF2.61_3	7.64306809320416	TRUE
YLR187W_S27	YLR187W	SKG3	S27	S	27	UT	UT.31_2	17.2394846420002	FALSE
YLR187W_S27	YLR187W	SKG3	S27	S	27	I3	I3.100_2	14.9563773956614	FALSE
YLR187W_S27	YLR187W	SKG3	S27	S	27	UT	UT.3_3	12.8290406017198	TRUE
YLR187W_S27	YLR187W	SKG3	S27	S	27	RP	RP.26_3	12.8204670097695	TRUE
YLR187W_S27	YLR187W	SKG3	S27	S	27	TA	TA.50_3	16.6601782534535	FALSE
YLR187W_S27	YLR187W	SKG3	S27	S	27	SP	SP.62_3	11.2177242765332	TRUE
YLR187W_S27	YLR187W	SKG3	S27	S	27	YC	YC.104_2	16.0560378539484	FALSE
YLR187W_S27	YLR187W	SKG3	S27	S	27	BM	BM.18_3	17.166902871067	FALSE
YLR187W_S27	YLR187W	SKG3	S27	S	27	ST	ST.54_3	16.1612602313433	FALSE
YLR187W_S27	YLR187W	SKG3	S27	S	27	OA	OA.105_1	12.0046345755872	TRUE
YLR187W_S27	YLR187W	SKG3	S27	S	27	ET	ET.8_2	15.3388357441517	FALSE
YLR187W_S27	YLR187W	SKG3	S27	S	27	CO	CO.21_2	17.1120583290198	FALSE
YLR187W_S27	YLR187W	SKG3	S27	S	27	PBS	PBS.33_2	15.7986834021157	FALSE
YLR187W_S27	YLR187W	SKG3	S27	S	27	DM	DM.45_2	16.2472177190503	FALSE
YLR187W_S27	YLR187W	SKG3	S27	S	27	HS37	HS37.56_2	16.880140712963	FALSE
YLR187W_S27	YLR187W	SKG3	S27	S	27	C3	C3.67_2	16.6986425717143	FALSE
YLR187W_S27	YLR187W	SKG3	S27	S	27	MS	MS.11_2	11.9586844484483	TRUE
YLR187W_S27	YLR187W	SKG3	S27	S	27	AA	AA.24_2	6.97100581276025	TRUE
YLR187W_S27	YLR187W	SKG3	S27	S	27	DP	DP.36_2	14.7157774478543	FALSE
YLR187W_S27	YLR187W	SKG3	S27	S	27	CP	CP.47_2	13.4054068297838	TRUE
YLR187W_S27	YLR187W	SKG3	S27	S	27	NO	NO.59_2	15.0004903765677	FALSE
YLR187W_S27	YLR187W	SKG3	S27	S	27	AY	AY.70_2	8.45897452816064	TRUE
YLR187W_S27	YLR187W	SKG3	S27	S	27	UT	UT.3_2	13.7098776416842	TRUE
YLR187W_S27	YLR187W	SKG3	S27	S	27	FE	FE.15_2	11.3660919052317	TRUE
YLR187W_S27	YLR187W	SKG3	S27	S	27	HS42	HS42.28_2	17.4521372056518	FALSE
YLR187W_S27	YLR187W	SKG3	S27	S	27	NN	NN.40_2	16.3516405460365	FALSE
YLR187W_S27	YLR187W	SKG3	S27	S	27	PQ	PQ.51_2	16.8461581727692	FALSE
YLR187W_S27	YLR187W	SKG3	S27	S	27	FP	FP.74_2	13.1755273478359	TRUE
YLR187W_S27	YLR187W	SKG3	S27	S	27	H21	H21.7_2	15.7207517800716	FALSE
YLR187W_S27	YLR187W	SKG3	S27	S	27	ZN	ZN.20_2	16.7915320625121	FALSE
YLR187W_S27	YLR187W	SKG3	S27	S	27	UTF	UTF.32_2	17.2114397303665	FALSE
YLR187W_S27	YLR187W	SKG3	S27	S	27	RF	RF.44_2	5.6810330120597	TRUE
YLR187W_S27	YLR187W	SKG3	S27	S	27	FZ	FZ.55_2	14.6773689198919	FALSE
YLR187W_S27	YLR187W	SKG3	S27	S	27	BY	BY.78_2	13.578271745376	TRUE
YLR187W_S27	YLR187W	SKG3	S27	S	27	ZC	ZC.94_1	14.6966947779496	TRUE
YLR187W_S27	YLR187W	SKG3	S27	S	27	HS48	HS48.106_1	16.5507007204566	FALSE
YLR187W_S27	YLR187W	SKG3	S27	S	27	SD	SD.9_2	12.5636866983761	TRUE
YLR187W_S27	YLR187W	SKG3	S27	S	27	CF	CF.22_2	13.499014765373	TRUE
YLR187W_S27	YLR187W	SKG3	S27	S	27	NG	NG.34_2	13.4428017982921	TRUE
YLR187W_S27	YLR187W	SKG3	S27	S	27	NO2	NO2.57_2	18.0832166931284	FALSE
YLR187W_S27	YLR187W	SKG3	S27	S	27	OY	OY.68_2	17.6804447186231	FALSE
YLR187W_S27	YLR187W	SKG3	S27	S	27	UT	UT.109_1	17.7092700043832	FALSE
YLR187W_S27	YLR187W	SKG3	S27	S	27	MT	MT.12_2	13.8716340993958	TRUE
YLR187W_S27	YLR187W	SKG3	S27	S	27	CX	CX.25_2	17.9782557269294	FALSE
YLR187W_S27	YLR187W	SKG3	S27	S	27	CW	CW.37_2	17.2592930518747	FALSE
YLR187W_S27	YLR187W	SKG3	S27	S	27	EC	EC.48_2	13.0783817273489	TRUE
YLR187W_S27	YLR187W	SKG3	S27	S	27	CS23	CS23.60_2	11.6804491039215	TRUE
YLR187W_S27	YLR187W	SKG3	S27	S	27	LA	LA.71_2	16.1640392705565	FALSE
YLR187W_S27	YLR187W	SKG3	S27	S	27	KC	KC.2_2	14.1931774594628	FALSE
YLR187W_S27	YLR187W	SKG3	S27	S	27	BU	BU.14_2	14.6134774918646	TRUE
YLR187W_S27	YLR187W	SKG3	S27	S	27	YP	YP.27_2	17.9598626676408	FALSE
YLR187W_S27	YLR187W	SKG3	S27	S	27	TA	TA.50_2	10.6401620061921	TRUE
YLR187W_S27	YLR187W	SKG3	S27	S	27	SP	SP.62_2	15.240553622793	FALSE
YLR187W_S27	YLR187W	SKG3	S27	S	27	DY	DY.73_2	14.7830875033559	TRUE
YLR187W_S27	YLR187W	SKG3	S27	S	27	CA	CA.4_2	11.4904690651411	TRUE
YLR187W_S27	YLR187W	SKG3	S27	S	27	TU	TU.16_2	11.9708680859131	TRUE
YLR187W_S27	YLR187W	SKG3	S27	S	27	AF	AF.29_2	13.8307052371663	TRUE
YLR187W_S27	YLR187W	SKG3	S27	S	27	AB	AB.52_2	17.0663193625013	FALSE
YLR187W_S27	YLR187W	SKG3	S27	S	27	DC	DC.63_2	11.5372292672766	TRUE
YLR187W_S27	YLR187W	SKG3	S27	S	27	CY	CY.75_2	17.9529353242389	FALSE
YLR187W_S27	YLR187W	SKG3	S27	S	27	EB	EB.95_1	15.1732899812776	FALSE
YLR187W_S27	YLR187W	SKG3	S27	S	27	UT	UT.3_7	17.3327713491197	FALSE
YLR187W_S27	YLR187W	SKG3	S27	S	27	H2O1	H2O1.10_2	15.2866403513251	FALSE
YLR187W_S27	YLR187W	SKG3	S27	S	27	HU	HU.23_2	16.6077941498948	FALSE
YLR187W_S27	YLR187W	SKG3	S27	S	27	LG	LG.35_2	14.4816456387747	FALSE
YLR187W_S27	YLR187W	SKG3	S27	S	27	LP	LP.58_2	17.9834816574552	FALSE
YLR187W_S27	YLR187W	SKG3	S27	S	27	NC	NC.1_2	15.724532424309	FALSE
YLR187W_S27	YLR187W	SKG3	S27	S	27	P8	P8.13_2	17.4766876877144	FALSE
YLR187W_S27	YLR187W	SKG3	S27	S	27	RP	RP.26_2	17.9953238489114	FALSE
YLR187W_S27	YLR187W	SKG3	S27	S	27	EA	EA.38_2	12.0360614177947	TRUE
YLR187W_S27	YLR187W	SKG3	S27	S	27	RN	RN.49_2	11.926920831068	TRUE
YLR187W_S27	YLR187W	SKG3	S27	S	27	AF2	AF2.61_2	11.2563413795509	TRUE
YLR187W_S27	YLR187W	SKG3	S27	S	27	CM	CM.72_2	12.0413037100098	TRUE
YLR187W_S27	YLR187W	SKG3	S27	S	27	SO	SO.5_2	8.13746547070478	TRUE
YLR187W_S27	YLR187W	SKG3	S27	S	27	BM	BM.18_2	17.0771295313388	FALSE
YLR187W_S27	YLR187W	SKG3	S27	S	27	CG	CG.42_2	9.71917078859628	TRUE
YLR187W_S27	YLR187W	SKG3	S27	S	27	MY	MY.53_2	14.7738439840341	FALSE
YLR187W_S27	YLR187W	SKG3	S27	S	27	CI	CI.76_2	12.049522471339	TRUE
YLR187W_S27	YLR187W	SKG3	S27	S	27	DT	DT.6_2	17.9622126846311	FALSE
YLR187W_S27	YLR187W	SKG3	S27	S	27	MN	MN.19_2	16.9037502481794	FALSE
YLR187W_S27	YLR187W	SKG3	S27	S	27	CS18	CS18.30_2	12.1108107990577	TRUE
YLR187W_S27	YLR187W	SKG3	S27	S	27	GL	GL.43_2	16.8733691672842	FALSE
YLR187W_S27	YLR187W	SKG3	S27	S	27	ST	ST.54_2	10.080121964518	TRUE
YLR187W_S27	YLR187W	SKG3	S27	S	27	VY	VY.77_2	8.83145394603945	TRUE
YLR187W_S27	YLR187W	SKG3	S27	S	27	C7	C7.65_4	16.8498793949215	FALSE
YLR187W_S27	YLR187W	SKG3	S27	S	27	CI	CI.76_4	17.1730524800162	FALSE
YLR187W_S27	YLR187W	SKG3	S27	S	27	WT	WT.88_4	11.0286185866548	TRUE
YLR187W_S27	YLR187W	SKG3	S27	S	27	MD	MD.98_4	17.585791987022098	FALSE
YLR187W_S27	YLR187W	SKG3	S27	S	27	KC	KC.2_5	17.662692611847	FALSE
YLR187W_S27	YLR187W	SKG3	S27	S	27	BU	BU.14_5	17.1444530721889	FALSE
YLR187W_S27	YLR187W	SKG3	S27	S	27	CX	CX.25_5	14.5457357766857	FALSE
YLR187W_S27	YLR187W	SKG3	S27	S	27	NO2	NO2.57_4	17.3304137389325	FALSE
YLR187W_S27	YLR187W	SKG3	S27	S	27	DG	DG.80_4	17.0954135992437	FALSE
YLR187W_S27	YLR187W	SKG3	S27	S	27	FY	FY.91_4	17.6519040787741	FALSE
YLR187W_S27	YLR187W	SKG3	S27	S	27	I7	I7.102_4	16.3431294244759	FALSE
YLR187W_S27	YLR187W	SKG3	S27	S	27	DT	DT.6_5	17.3038991942239	FALSE
YLR187W_S27	YLR187W	SKG3	S27	S	27	MN	MN.19_5	17.4404166070833	FALSE
YLR187W_S27	YLR187W	SKG3	S27	S	27	AF	AF.29_5	16.874858659678	FALSE
YLR187W_S27	YLR187W	SKG3	S27	S	27	TA	TA.50_4	17.1171817508374	FALSE
YLR187W_S27	YLR187W	SKG3	S27	S	27	DY	DY.73_4	17.06591095208	FALSE
YLR187W_S27	YLR187W	SKG3	S27	S	27	NR	NR.85_4	17.7058469439049	FALSE
YLR187W_S27	YLR187W	SKG3	S27	S	27	EB	EB.95_4	17.2433915361165	FALSE
YLR187W_S27	YLR187W	SKG3	S27	S	27	UT	UT.108_4	16.995604874077	FALSE
YLR187W_S27	YLR187W	SKG3	S27	S	27	MS	MS.11_5	1.40905844298345	TRUE
YLR187W_S27	YLR187W	SKG3	S27	S	27	HU	HU.23_5	10.3162943635563	TRUE
YLR187W_S27	YLR187W	SKG3	S27	S	27	PQ	PQ.51_4	16.4887750938117	FALSE
YLR187W_S27	YLR187W	SKG3	S27	S	27	DC	DC.63_4	16.2719442582218	FALSE
YLR187W_S27	YLR187W	SKG3	S27	S	27	FP	FP.74_4	17.5971362477092	FALSE
YLR187W_S27	YLR187W	SKG3	S27	S	27	BZ	BZ.86_4	17.1232526658633	FALSE
YLR187W_S27	YLR187W	SKG3	S27	S	27	UT	UT.109_4	17.0181733587369	FALSE
YLR187W_S27	YLR187W	SKG3	S27	S	27	MT	MT.12_5	17.1795528679021	FALSE
YLR187W_S27	YLR187W	SKG3	S27	S	27	EC	EC.48_4	13.4034793118425	FALSE
YLR187W_S27	YLR187W	SKG3	S27	S	27	CS23	CS23.60_4	16.5419157557416	FALSE
YLR187W_S27	YLR187W	SKG3	S27	S	27	LA	LA.71_4	17.8992022161278	FALSE
YLR187W_S27	YLR187W	SKG3	S27	S	27	SA	SA.83_4	18.1747565194933	FALSE
YLR187W_S27	YLR187W	SKG3	S27	S	27	OA	OA.105_4	10.3764819059907	TRUE
YLR187W_S27	YLR187W	SKG3	S27	S	27	SD	SD.9_5	16.9761165642569	FALSE
YLR187W_S27	YLR187W	SKG3	S27	S	27	CO	CO.21_5	9.19434649729532	TRUE
YLR187W_S27	YLR187W	SKG3	S27	S	27	AB	AB.52_4	15.5657200956286	FALSE
YLR187W_S27	YLR187W	SKG3	S27	S	27	C8	C8.64_4	17.0191620076161	FALSE
YLR187W_S27	YLR187W	SKG3	S27	S	27	DI	DI.97_4	16.6491922120717	FALSE
YLR187W_S27	YLR187W	SKG3	S27	S	27	NC	NC.1_5	10.6247094864176	TRUE
YLR187W_S27	YLR187W	SKG3	S27	S	27	P8	P8.13_5	18.1593859098788	FALSE
YLR187W_S27	YLR187W	SKG3	S27	S	27	AA	AA.24_5	16.6230091672571	FALSE
YLR187W_S27	YLR187W	SKG3	S27	S	27	HS37	HS37.56_4	10.2089350526184	TRUE
YLR187W_S27	YLR187W	SKG3	S27	S	27	OY	OY.68_4	9.81213943030389	TRUE
YLR187W_S27	YLR187W	SKG3	S27	S	27	HU2	HU2.79_4	12.6813697119149	FALSE
YLR187W_S27	YLR187W	SKG3	S27	S	27	FA	FA.90_4	18.0998925988423	FALSE
YLR187W_S27	YLR187W	SKG3	S27	S	27	I5	I5.101_4	17.101831899368	FALSE
YLR187W_S27	YLR187W	SKG3	S27	S	27	SO	SO.5_5	6.39610678911109	TRUE
YLR187W_S27	YLR187W	SKG3	S27	S	27	BM	BM.18_5	17.5367857802315	FALSE
YLR187W_S27	YLR187W	SKG3	S27	S	27	HS42	HS42.28_5	18.4357270423066	FALSE
YLR187W_S27	YLR187W	SKG3	S27	S	27	NO	NO.59_4	17.1224274853278	FALSE
YLR187W_S27	YLR187W	SKG3	S27	S	27	AY	AY.70_4	17.6205103981642	FALSE
YLR187W_S27	YLR187W	SKG3	S27	S	27	SH	SH.82_4	17.4949719468186	FALSE
YLR187W_S27	YLR187W	SKG3	S27	S	27	CZ	CZ.93_4	17.5542238846627	FALSE
YLR187W_S27	YLR187W	SKG3	S27	S	27	YC	YC.104_4	9.29411941162204	TRUE
YLR187W_S27	YLR187W	SKG3	S27	S	27	ET	ET.8_5	16.9955283883571	FALSE
YLR187W_S27	YLR187W	SKG3	S27	S	27	ZN	ZN.20_5	7.58094325096902	TRUE
YLR187W_S27	YLR187W	SKG3	S27	S	27	UTF	UTF.32_5	17.20516176676	FALSE
YLR187W_S27	YLR187W	SKG3	S27	S	27	CM	CM.72_4	17.0613184696982	FALSE
YLR187W_S27	YLR187W	SKG3	S27	S	27	AZ	AZ.84_4	16.8999962955268	FALSE
YLR187W_S27	YLR187W	SKG3	S27	S	27	ZC	ZC.94_4	17.1019543008982	FALSE
YLR187W_S27	YLR187W	SKG3	S27	S	27	HS48	HS48.106_4	16.5699301261919	FALSE
YLR187W_S27	YLR187W	SKG3	S27	S	27	H2O1	H2O1.10_5	9.60103829322809	TRUE
YLR187W_S27	YLR187W	SKG3	S27	S	27	CF	CF.22_5	17.5060818282171	FALSE
YLR187W_S27	YLR187W	SKG3	S27	S	27	ST	ST.54_4	7.73396315066918	TRUE
YLR187W_S27	YLR187W	SKG3	S27	S	27	C5	C5.66_4	17.1918678053021	FALSE
YLR187W_S27	YLR187W	SKG3	S27	S	27	VY	VY.77_4	17.2639224421966	FALSE
YLR187W_S27	YLR187W	SKG3	S27	S	27	AN	AN.89_4	17.3242189434931	FALSE
YLR187W_S27	YLR187W	SKG3	S27	S	27	UT	UT.3_5	17.7144127914068	FALSE
YLR187W_S27	YLR187W	SKG3	S27	S	27	FE	FE.15_5	16.4674096905735	FALSE
YLR187W_S27	YLR187W	SKG3	S27	S	27	RP	RP.26_5	16.2485132193065	FALSE
YLR187W_S27	YLR187W	SKG3	S27	S	27	FZ	FZ.55_4	10.1968956555677	TRUE
YLR187W_S27	YLR187W	SKG3	S27	S	27	C3	C3.67_4	11.9563563079664	FALSE
YLR187W_S27	YLR187W	SKG3	S27	S	27	BY	BY.78_4	8.47875823471628	TRUE
YLR187W_S27	YLR187W	SKG3	S27	S	27	UT	UT.31_4	16.7109752067963	FALSE
YLR187W_S27	YLR187W	SKG3	S27	S	27	I3	I3.100_4	9.57380731699155	TRUE
YLR187W_S27	YLR187W	SKG3	S27	S	27	CA	CA.4_5	14.931756760667	FALSE
YLR187W_S27	YLR187W	SKG3	S27	S	27	TU	TU.16_5	14.6789923836564	FALSE
YLR187W_S27	YLR187W	SKG3	S27	S	27	YP	YP.27_5	7.82086412301172	TRUE
YLR187W_S27	YLR187W	SKG3	S27	S	27	LP	LP.58_4	11.2603529250827	FALSE
YLR187W_S27	YLR187W	SKG3	S27	S	27	SZ	SZ.81_4	18.0660110731902	FALSE
YLR187W_S27	YLR187W	SKG3	S27	S	27	CV	CV.92_4	17.1172045301713	FALSE
YLR187W_S27	YLR187W	SKG3	S27	S	27	H21	H21.7_5	16.2375600806738	FALSE
YLR187W_S27	YLR187W	SKG3	S27	S	27	CS18	CS18.30_5	16.680978390116	FALSE
YLR187W_S27	YLR187W	SKG3	S27	S	27	PBS	PBS.33_5	12.0773838129657	TRUE
YLR187W_S27	YLR187W	SKG3	S27	S	27	C3	C3.67_5	18.0164452963941	FALSE
YLR187W_S27	YLR187W	SKG3	S27	S	27	HU2	HU2.79_5	17.2921798977643	FALSE
YLR187W_S27	YLR187W	SKG3	S27	S	27	FA	FA.90_5	18.0317607626208	FALSE
YLR187W_S27	YLR187W	SKG3	S27	S	27	NO	NO.59_5	13.1715049757924	TRUE
YLR187W_S27	YLR187W	SKG3	S27	S	27	LA	LA.71_5	12.0468302481101	TRUE
YLR187W_S27	YLR187W	SKG3	S27	S	27	SA	SA.83_5	18.1265502743159	FALSE
YLR187W_S27	YLR187W	SKG3	S27	S	27	ZC	ZC.94_5	11.5813367526728	TRUE
YLR187W_S27	YLR187W	SKG3	S27	S	27	CS23	CS23.60_5	11.0002489512386	TRUE
YLR187W_S27	YLR187W	SKG3	S27	S	27	CM	CM.72_5	17.6585138933513	FALSE
YLR187W_S27	YLR187W	SKG3	S27	S	27	AZ	AZ.84_5	18.0248861075285	FALSE
YLR187W_S27	YLR187W	SKG3	S27	S	27	EB	EB.95_5	18.0340008459109	FALSE
YLR187W_S27	YLR187W	SKG3	S27	S	27	SD	SD.9_6	17.0006064864023	FALSE
YLR187W_S27	YLR187W	SKG3	S27	S	27	GL	GL.43_5	17.6563066988931	FALSE
YLR187W_S27	YLR187W	SKG3	S27	S	27	FZ	FZ.55_5	1.31076873074131	TRUE
YLR187W_S27	YLR187W	SKG3	S27	S	27	C5	C5.66_5	18.7190479279077	FALSE
YLR187W_S27	YLR187W	SKG3	S27	S	27	BY	BY.78_5	17.7104107870021	FALSE
YLR187W_S27	YLR187W	SKG3	S27	S	27	UT	UT.31_5	17.7421692817899	FALSE
YLR187W_S27	YLR187W	SKG3	S27	S	27	I3	I3.100_5	17.1984706843405	FALSE
YLR187W_S27	YLR187W	SKG3	S27	S	27	UT	UT.3_6	17.6211312399157	FALSE
YLR187W_S27	YLR187W	SKG3	S27	S	27	FE	FE.15_6	11.1485580216562	TRUE
YLR187W_S27	YLR187W	SKG3	S27	S	27	CN	CN.41_5	16.3796727426853	FALSE
YLR187W_S27	YLR187W	SKG3	S27	S	27	MY	MY.53_5	15.9893930764175	FALSE
YLR187W_S27	YLR187W	SKG3	S27	S	27	C8	C8.64_5	13.3214603185232	FALSE
YLR187W_S27	YLR187W	SKG3	S27	S	27	CI	CI.76_5	17.2575135646259	FALSE
YLR187W_S27	YLR187W	SKG3	S27	S	27	WT	WT.88_5	16.7976787550446	FALSE
YLR187W_S27	YLR187W	SKG3	S27	S	27	KA	KA.99_5	4.41445119617223	TRUE
YLR187W_S27	YLR187W	SKG3	S27	S	27	NC	NC.1_6	17.0654892004905	FALSE
YLR187W_S27	YLR187W	SKG3	S27	S	27	P8	P8.13_6	12.5823410296413	FALSE
YLR187W_S27	YLR187W	SKG3	S27	S	27	OY	OY.68_5	14.9131632718108	FALSE
YLR187W_S27	YLR187W	SKG3	S27	S	27	DG	DG.80_5	17.2373181658436	FALSE
YLR187W_S27	YLR187W	SKG3	S27	S	27	FY	FY.91_5	15.7638551938392	FALSE
YLR187W_S27	YLR187W	SKG3	S27	S	27	I7	I7.102_5	14.4585001310589	FALSE
YLR187W_S27	YLR187W	SKG3	S27	S	27	SO	SO.5_6	7.29698017946129	TRUE
YLR187W_S27	YLR187W	SKG3	S27	S	27	EA	EA.38_5	17.5600358267089	FALSE
YLR187W_S27	YLR187W	SKG3	S27	S	27	TA	TA.50_5	16.8640671395853	FALSE
YLR187W_S27	YLR187W	SKG3	S27	S	27	AF2	AF2.61_5	8.98335911036305	FALSE
YLR187W_S27	YLR187W	SKG3	S27	S	27	DY	DY.73_5	17.3547380480126	FALSE
YLR187W_S27	YLR187W	SKG3	S27	S	27	NR	NR.85_5	17.2893133718553	FALSE
YLR187W_S27	YLR187W	SKG3	S27	S	27	HS48	HS48.106_5	16.020040365146	FALSE
YLR187W_S27	YLR187W	SKG3	S27	S	27	H2O1	H2O1.10_6	8.70550904976249	TRUE
YLR187W_S27	YLR187W	SKG3	S27	S	27	CP	CP.47_5	6.3240822215778	TRUE
YLR187W_S27	YLR187W	SKG3	S27	S	27	LP	LP.58_5	17.1689643200733	FALSE
YLR187W_S27	YLR187W	SKG3	S27	S	27	AY	AY.70_5	12.6896701186489	FALSE
YLR187W_S27	YLR187W	SKG3	S27	S	27	SH	SH.82_5	16.3654448552778	FALSE
YLR187W_S27	YLR187W	SKG3	S27	S	27	CZ	CZ.93_5	16.8203729892241	FALSE
YLR187W_S27	YLR187W	SKG3	S27	S	27	H21	H21.7_6	15.9902999242437	FALSE
YLR187W_S27	YLR187W	SKG3	S27	S	27	LG	LG.35_5	16.7873093938883	FALSE
YLR187W_S27	YLR187W	SKG3	S27	S	27	NY	NY.46_5	5.64550121653868	TRUE
YLR187W_S27	YLR187W	SKG3	S27	S	27	NO2	NO2.57_5	16.9972254790907	FALSE
YLR187W_S27	YLR187W	SKG3	S27	S	27	SZ	SZ.81_5	17.717830740759702	FALSE
YLR187W_S27	YLR187W	SKG3	S27	S	27	I8	I8.103_5	15.5389553185957	FALSE
YLR187W_S27	YLR187W	SKG3	S27	S	27	PQ	PQ.51_5	16.2751094051712	FALSE
YLR187W_S27	YLR187W	SKG3	S27	S	27	SP	SP.62_5	16.1580835472635	FALSE
YLR187W_S27	YLR187W	SKG3	S27	S	27	FP	FP.74_5	17.2435592550359	FALSE
YLR187W_S27	YLR187W	SKG3	S27	S	27	BZ	BZ.86_5	17.4200247038997	FALSE
YLR187W_S27	YLR187W	SKG3	S27	S	27	UT	UT.108_5	17.0557501997382	FALSE
YLR187W_S27	YLR187W	SKG3	S27	S	27	MS	MS.11_6	16.2254528010589	FALSE
YLR187W_S27	YLR187W	SKG3	S27	S	27	NN	NN.40_5	10.4825099981467	FALSE
YLR187W_S27	YLR187W	SKG3	S27	S	27	AB	AB.52_5	16.1636315065461	FALSE
YLR187W_S27	YLR187W	SKG3	S27	S	27	DC	DC.63_5	17.1226504563086	FALSE
YLR187W_S27	YLR187W	SKG3	S27	S	27	CY	CY.75_5	17.0918738619792	FALSE
YLR187W_S27	YLR187W	SKG3	S27	S	27	VC	VC.87_5	17.5252588947688	FALSE
YLR187W_S27	YLR187W	SKG3	S27	S	27	MD	MD.98_5	17.9327661255444	FALSE
YLR187W_S27	YLR187W	SKG3	S27	S	27	UT	UT.109_5	16.7235863672941	FALSE
YLR187W_S27	YLR187W	SKG3	S27	S	27	MT	MT.12_6	17.2771686591836	FALSE
YLR187W_S27	YLR187W	SKG3	S27	S	27	CG	CG.42_5	17.2528411762408	FALSE
YLR187W_S27	YLR187W	SKG3	S27	S	27	ST	ST.54_5	7.32986651922806	TRUE
YLR187W_S27	YLR187W	SKG3	S27	S	27	C7	C7.65_5	14.8353431317274	FALSE
YLR187W_S27	YLR187W	SKG3	S27	S	27	VY	VY.77_5	8.14114626353171	TRUE
YLR187W_S27	YLR187W	SKG3	S27	S	27	AN	AN.89_5	17.3428771984641	FALSE
YLR187W_S27	YLR187W	SKG3	S27	S	27	KC	KC.2_6	17.6855508462113	FALSE
YLR187W_S27	YLR187W	SKG3	S27	S	27	BU	BU.14_6	17.736149176671	FALSE
YLR187W_S27	YLR187W	SKG3	S27	S	27	CF	CF.22_6	11.1329399899705	TRUE
YLR187W_S27	YLR187W	SKG3	S27	S	27	NG	NG.34_6	18.3435949213374	FALSE
YLR187W_S27	YLR187W	SKG3	S27	S	27	NY	NY.46_6	12.1970736644928	TRUE
YLR187W_S27	YLR187W	SKG3	S27	S	27	NO2	NO2.57_6	18.0571872191161	FALSE
YLR187W_S27	YLR187W	SKG3	S27	S	27	DG	DG.80_6	10.1049060201229	TRUE
YLR187W_S27	YLR187W	SKG3	S27	S	27	FA	FA.90_6	17.9834537061124	FALSE
YLR187W_S27	YLR187W	SKG3	S27	S	27	I7	I7.102_6	17.5948727225075	FALSE
YLR187W_S27	YLR187W	SKG3	S27	S	27	YP	YP.27_6	12.9083532886771	TRUE
YLR187W_S27	YLR187W	SKG3	S27	S	27	SP	SP.62_6	11.245247078143	TRUE
YLR187W_S27	YLR187W	SKG3	S27	S	27	FP	FP.74_6	19.3115511588046	FALSE
YLR187W_S27	YLR187W	SKG3	S27	S	27	NR	NR.85_6	13.529500367711501	FALSE
YLR187W_S27	YLR187W	SKG3	S27	S	27	EB	EB.95_6	12.9556856916423	FALSE
YLR187W_S27	YLR187W	SKG3	S27	S	27	UT	UT.108_6	17.9374200733252	FALSE
YLR187W_S27	YLR187W	SKG3	S27	S	27	HS42	HS42.28_6	13.510095299974	FALSE
YLR187W_S27	YLR187W	SKG3	S27	S	27	NN	NN.40_6	17.9224116211644	FALSE
YLR187W_S27	YLR187W	SKG3	S27	S	27	PQ	PQ.51_6	17.8934691832488	FALSE
YLR187W_S27	YLR187W	SKG3	S27	S	27	DC	DC.63_6	17.027239879207	FALSE
YLR187W_S27	YLR187W	SKG3	S27	S	27	CY	CY.75_6	12.2907566435561	TRUE
YLR187W_S27	YLR187W	SKG3	S27	S	27	RP	RP.26_6	12.4763854832382	TRUE
YLR187W_S27	YLR187W	SKG3	S27	S	27	EA	EA.38_6	17.9819547360707	FALSE
YLR187W_S27	YLR187W	SKG3	S27	S	27	TA	TA.50_6	17.2967844337881	FALSE
YLR187W_S27	YLR187W	SKG3	S27	S	27	DY	DY.73_6	16.8163711953014	FALSE
YLR187W_S27	YLR187W	SKG3	S27	S	27	AZ	AZ.84_6	16.1220002349579	FALSE
YLR187W_S27	YLR187W	SKG3	S27	S	27	ZC	ZC.94_6	18.4686870719672	FALSE
YLR187W_S27	YLR187W	SKG3	S27	S	27	HU	HU.23_6	14.4647768589227	FALSE
YLR187W_S27	YLR187W	SKG3	S27	S	27	LG	LG.35_6	12.1675827460978	TRUE
YLR187W_S27	YLR187W	SKG3	S27	S	27	CP	CP.47_6	13.7577845571661	TRUE
YLR187W_S27	YLR187W	SKG3	S27	S	27	LP	LP.58_6	13.4036406834474	TRUE
YLR187W_S27	YLR187W	SKG3	S27	S	27	AY	AY.70_6	18.7704711876883	FALSE
YLR187W_S27	YLR187W	SKG3	S27	S	27	FY	FY.91_6	13.2882890539302	TRUE
YLR187W_S27	YLR187W	SKG3	S27	S	27	I8	I8.103_6	20.247990289685	FALSE
YLR187W_S27	YLR187W	SKG3	S27	S	27	TU	TU.16_6	12.0140549034928	TRUE
YLR187W_S27	YLR187W	SKG3	S27	S	27	AF	AF.29_6	13.7907483383796	TRUE
YLR187W_S27	YLR187W	SKG3	S27	S	27	CN	CN.41_6	14.4389858365736	TRUE
YLR187W_S27	YLR187W	SKG3	S27	S	27	AB	AB.52_6	14.422434890506	TRUE
YLR187W_S27	YLR187W	SKG3	S27	S	27	C8	C8.64_6	12.2614270557446	TRUE
YLR187W_S27	YLR187W	SKG3	S27	S	27	BZ	BZ.86_6	15.6431176920549	FALSE
YLR187W_S27	YLR187W	SKG3	S27	S	27	DI	DI.97_6	7.6967161541501	TRUE
YLR187W_S27	YLR187W	SKG3	S27	S	27	MN	MN.19_6	19.2287822659727	FALSE
YLR187W_S27	YLR187W	SKG3	S27	S	27	UTF	UTF.32_6	14.4784788299744	TRUE
YLR187W_S27	YLR187W	SKG3	S27	S	27	GL	GL.43_6	12.2977026070714	TRUE
YLR187W_S27	YLR187W	SKG3	S27	S	27	ST	ST.54_6	10.8872945226071	TRUE
YLR187W_S27	YLR187W	SKG3	S27	S	27	C5	C5.66_6	20.6055050589511	FALSE
YLR187W_S27	YLR187W	SKG3	S27	S	27	BY	BY.78_6	18.0350642963256	FALSE
YLR187W_S27	YLR187W	SKG3	S27	S	27	WT	WT.88_6	19.0969874334475	FALSE
YLR187W_S27	YLR187W	SKG3	S27	S	27	KA	KA.99_6	10.6792618683399	TRUE
YLR187W_S27	YLR187W	SKG3	S27	S	27	CW	CW.37_6	15.0010441731964	FALSE
YLR187W_S27	YLR187W	SKG3	S27	S	27	RN	RN.49_6	11.4539111074651	TRUE
YLR187W_S27	YLR187W	SKG3	S27	S	27	CS23	CS23.60_6	12.0120743972973	TRUE
YLR187W_S27	YLR187W	SKG3	S27	S	27	CM	CM.72_6	19.2025156190453	FALSE
YLR187W_S27	YLR187W	SKG3	S27	S	27	SA	SA.83_6	12.3170158202745	TRUE
YLR187W_S27	YLR187W	SKG3	S27	S	27	CS18	CS18.30_6	12.8838851000798	TRUE
YLR187W_S27	YLR187W	SKG3	S27	S	27	CG	CG.42_6	18.3526328212407	FALSE
YLR187W_S27	YLR187W	SKG3	S27	S	27	MY	MY.53_6	12.6589493845379	TRUE
YLR187W_S27	YLR187W	SKG3	S27	S	27	C7	C7.65_6	15.6271493866678	FALSE
YLR187W_S27	YLR187W	SKG3	S27	S	27	VY	VY.77_6	16.4977376286677	FALSE
YLR187W_S27	YLR187W	SKG3	S27	S	27	VC	VC.87_6	17.5740586377129	FALSE
YLR187W_S27	YLR187W	SKG3	S27	S	27	MD	MD.98_6	19.9382593167209	FALSE
YLR187W_S27	YLR187W	SKG3	S27	S	27	ZN	ZN.20_6	11.5890286566632	TRUE
YLR187W_S27	YLR187W	SKG3	S27	S	27	RF	RF.44_6	11.2653987452622	TRUE
YLR187W_S27	YLR187W	SKG3	S27	S	27	FZ	FZ.55_6	12.4217186229664	TRUE
YLR187W_S27	YLR187W	SKG3	S27	S	27	C3	C3.67_6	18.4077359801356	FALSE
YLR187W_S27	YLR187W	SKG3	S27	S	27	AN	AN.89_6	10.1813345679148	TRUE
YLR187W_S27	YLR187W	SKG3	S27	S	27	I3	I3.100_6	6.70114816587907	TRUE
YLR187W_S27	YLR187W	SKG3	S27	S	27	CO	CO.21_6	12.7394743790956	FALSE
YLR187W_S27	YLR187W	SKG3	S27	S	27	PBS	PBS.33_6	9.19858329283282	TRUE
YLR187W_S27	YLR187W	SKG3	S27	S	27	DM	DM.45_6	16.9680031216841	FALSE
YLR187W_S27	YLR187W	SKG3	S27	S	27	HS37	HS37.56_6	11.8024645072505	TRUE
YLR187W_S27	YLR187W	SKG3	S27	S	27	OY	OY.68_6	16.041329405807	FALSE
YLR187W_S27	YLR187W	SKG3	S27	S	27	HU2	HU2.79_6	11.7034356746955	FALSE
YLR187W_S27	YLR187W	SKG3	S27	S	27	UT	UT.31_6	18.4770259995538	FALSE
YLR187W_S27	YLR187W	SKG3	S27	S	27	I5	I5.101_6	17.9985707435429	FALSE
YLR187W_S27	YLR187W	SKG3	S27	S	27	AA	AA.24_6	9.92616595077927	TRUE
YLR187W_S27	YLR187W	SKG3	S27	S	27	DP	DP.36_6	11.5225127963966	TRUE
YLR187W_S27	YLR187W	SKG3	S27	S	27	NO	NO.59_6	18.3630598478643	FALSE
YLR187W_S27	YLR187W	SKG3	S27	S	27	LA	LA.71_6	16.1872691248063	FALSE
YLR187W_S27	YLR187W	SKG3	S27	S	27	SH	SH.82_6	18.5368615328634	FALSE
YLR187W_S27	YLR187W	SKG3	S27	S	27	CV	CV.92_6	18.3048371471507	FALSE
YLR187W_S27	YLR187W	SKG3	S27	S	27	YC	YC.104_6	10.4657706423337	TRUE
YLR187W_S27	YLR187W	SKG3	S27	S	27	DG	DG.80_3	15.8430267324004	FALSE
YLR187W_S27	YLR187W	SKG3	S27	S	27	FY	FY.91_3	16.6378266639189	FALSE
YLR187W_S27	YLR187W	SKG3	S27	S	27	I8	I8.103_3	15.4165975903606	FALSE
YLR187W_S27	YLR187W	SKG3	S27	S	27	H21	H21.7_4	9.41922597984557	TRUE
YLR187W_S27	YLR187W	SKG3	S27	S	27	BM	BM.18_4	16.6646614432974	FALSE
YLR187W_S27	YLR187W	SKG3	S27	S	27	CS18	CS18.30_4	14.8290073468966	FALSE
YLR187W_S27	YLR187W	SKG3	S27	S	27	GL	GL.43_4	16.4793128092011	FALSE
YLR187W_S27	YLR187W	SKG3	S27	S	27	CM	CM.72_3	16.3195456888297	FALSE
YLR187W_S27	YLR187W	SKG3	S27	S	27	SA	SA.83_3	16.7274801991958	FALSE
YLR187W_S27	YLR187W	SKG3	S27	S	27	ZC	ZC.94_3	16.9408597546814	FALSE
YLR187W_S27	YLR187W	SKG3	S27	S	27	HS48	HS48.106_3	7.92140911828561	FALSE
YLR187W_S27	YLR187W	SKG3	S27	S	27	CO	CO.21_4	17.6680806628751	FALSE
YLR187W_S27	YLR187W	SKG3	S27	S	27	NG	NG.34_4	8.63369036852924	TRUE
YLR187W_S27	YLR187W	SKG3	S27	S	27	NY	NY.46_4	15.8890522482725	FALSE
YLR187W_S27	YLR187W	SKG3	S27	S	27	DY	DY.73_3	17.7249626831136	FALSE
YLR187W_S27	YLR187W	SKG3	S27	S	27	AZ	AZ.84_3	16.9400225272558	FALSE
YLR187W_S27	YLR187W	SKG3	S27	S	27	EB	EB.95_3	16.4294123797761	FALSE
YLR187W_S27	YLR187W	SKG3	S27	S	27	UT	UT.108_3	16.3580339545622	FALSE
YLR187W_S27	YLR187W	SKG3	S27	S	27	H2O1	H2O1.10_4	16.3129113772965	FALSE
YLR187W_S27	YLR187W	SKG3	S27	S	27	CF	CF.22_4	17.5690871079981	FALSE
YLR187W_S27	YLR187W	SKG3	S27	S	27	LG	LG.35_4	14.6182994272177	FALSE
YLR187W_S27	YLR187W	SKG3	S27	S	27	CP	CP.47_4	9.50808268216358	TRUE
YLR187W_S27	YLR187W	SKG3	S27	S	27	C3	C3.67_3	16.6596891218409	FALSE
YLR187W_S27	YLR187W	SKG3	S27	S	27	BY	BY.78_3	10.510868890331	TRUE
YLR187W_S27	YLR187W	SKG3	S27	S	27	UT	UT.31_3	15.955309441226	FALSE
YLR187W_S27	YLR187W	SKG3	S27	S	27	I5	I5.101_3	14.9728271293027	FALSE
YLR187W_S27	YLR187W	SKG3	S27	S	27	SO	SO.5_4	10.8035534579084	TRUE
YLR187W_S27	YLR187W	SKG3	S27	S	27	FE	FE.15_4	17.1470228007276	FALSE
YLR187W_S27	YLR187W	SKG3	S27	S	27	HS42	HS42.28_4	16.0862559084003	FALSE
YLR187W_S27	YLR187W	SKG3	S27	S	27	CN	CN.41_4	7.93189765287772	TRUE
YLR187W_S27	YLR187W	SKG3	S27	S	27	LA	LA.71_3	15.0545316803051	FALSE
YLR187W_S27	YLR187W	SKG3	S27	S	27	SH	SH.82_3	15.6084749002135	FALSE
YLR187W_S27	YLR187W	SKG3	S27	S	27	CZ	CZ.93_3	16.2485218655447	FALSE
YLR187W_S27	YLR187W	SKG3	S27	S	27	OA	OA.105_3	15.1008526050218	FALSE
YLR187W_S27	YLR187W	SKG3	S27	S	27	SD	SD.9_4	12.2163987415594	FALSE
YLR187W_S27	YLR187W	SKG3	S27	S	27	ZN	ZN.20_4	15.6080186479055	FALSE
YLR187W_S27	YLR187W	SKG3	S27	S	27	PBS	PBS.33_4	10.9183220575457	FALSE
YLR187W_S27	YLR187W	SKG3	S27	S	27	DM	DM.45_4	8.43198202230321	TRUE
YLR187W_S27	YLR187W	SKG3	S27	S	27	DC	DC.63_3	16.6447673712194	FALSE
YLR187W_S27	YLR187W	SKG3	S27	S	27	FP	FP.74_3	16.9181087289521	FALSE
YLR187W_S27	YLR187W	SKG3	S27	S	27	NR	NR.85_3	16.9476002581137	FALSE
YLR187W_S27	YLR187W	SKG3	S27	S	27	UT	UT.109_3	16.6952447587653	FALSE
YLR187W_S27	YLR187W	SKG3	S27	S	27	MS	MS.11_4	16.0180223243988	FALSE
YLR187W_S27	YLR187W	SKG3	S27	S	27	HU	HU.23_4	16.4964326575615	FALSE
YLR187W_S27	YLR187W	SKG3	S27	S	27	DP	DP.36_4	15.0261782596581	FALSE
YLR187W_S27	YLR187W	SKG3	S27	S	27	CI	CI.76_3	16.3778661940642	FALSE
YLR187W_S27	YLR187W	SKG3	S27	S	27	WT	WT.88_3	15.5164410081693	FALSE
YLR187W_S27	YLR187W	SKG3	S27	S	27	KA	KA.99_3	10.8874197514112	FALSE
YLR187W_S27	YLR187W	SKG3	S27	S	27	UT	UT.3_4	9.6778019362044	TRUE
YLR187W_S27	YLR187W	SKG3	S27	S	27	RP	RP.26_4	16.5578029078298	FALSE
YLR187W_S27	YLR187W	SKG3	S27	S	27	C8	C8.64_3	15.1986466105573	FALSE
YLR187W_S27	YLR187W	SKG3	S27	S	27	BZ	BZ.86_3	15.9776888991425	FALSE
YLR187W_S27	YLR187W	SKG3	S27	S	27	DI	DI.97_3	11.3031738178686	FALSE
YLR187W_S27	YLR187W	SKG3	S27	S	27	NC	NC.1_4	15.5251928466407	FALSE
YLR187W_S27	YLR187W	SKG3	S27	S	27	MT	MT.12_4	15.284162612572	FALSE
YLR187W_S27	YLR187W	SKG3	S27	S	27	AA	AA.24_4	9.97179789655727	FALSE
YLR187W_S27	YLR187W	SKG3	S27	S	27	CW	CW.37_4	15.1009309184665	FALSE
YLR187W_S27	YLR187W	SKG3	S27	S	27	C7	C7.65_3	15.6957996178369	FALSE
YLR187W_S27	YLR187W	SKG3	S27	S	27	CY	CY.75_3	15.611156640781	FALSE
YLR187W_S27	YLR187W	SKG3	S27	S	27	VC	VC.87_3	15.2636563222777	FALSE
YLR187W_S27	YLR187W	SKG3	S27	S	27	MD	MD.98_3	16.0623435680655	FALSE
YLR187W_S27	YLR187W	SKG3	S27	S	27	KC	KC.2_4	16.6636792260685	FALSE
YLR187W_S27	YLR187W	SKG3	S27	S	27	P8	P8.13_4	14.5704659099349	FALSE
YLR187W_S27	YLR187W	SKG3	S27	S	27	CX	CX.25_4	15.7799653670861	FALSE
YLR187W_S27	YLR187W	SKG3	S27	S	27	EA	EA.38_4	17.0011685221403	FALSE
YLR187W_S27	YLR187W	SKG3	S27	S	27	OY	OY.68_3	16.0187565361393	FALSE
YLR187W_S27	YLR187W	SKG3	S27	S	27	HU2	HU2.79_3	15.47724339572	FALSE
YLR187W_S27	YLR187W	SKG3	S27	S	27	FA	FA.90_3	14.0195634507409	FALSE
YLR187W_S27	YLR187W	SKG3	S27	S	27	I7	I7.102_3	16.8455186721765	FALSE
YLR187W_S27	YLR187W	SKG3	S27	S	27	DT	DT.6_4	13.248533135838	FALSE
YLR187W_S27	YLR187W	SKG3	S27	S	27	TU	TU.16_4	16.4574707978497	FALSE
YLR187W_S27	YLR187W	SKG3	S27	S	27	AF	AF.29_4	14.3132571483237	FALSE
YLR187W_S27	YLR187W	SKG3	S27	S	27	CG	CG.42_4	6.18219971819921	TRUE
YLR187W_S27	YLR187W	SKG3	S27	S	27	AY	AY.70_3	17.0487437186171	FALSE
YLR187W_S27	YLR187W	SKG3	S27	S	27	SZ	SZ.81_3	15.4538380651351	FALSE
YLR187W_S27	YLR187W	SKG3	S27	S	27	CV	CV.92_3	15.9160711527644	FALSE
YLR187W_S27	YLR187W	SKG3	S27	S	27	YC	YC.104_3	16.093297204142	FALSE
YLR187W_S27	YLR187W	SKG3	S27	S	27	ET	ET.8_4	16.6335259870904	FALSE
YLR187W_S27	YLR187W	SKG3	S27	S	27	MN	MN.19_4	15.590931587777	FALSE
YLR187W_S27	YLR187W	SKG3	S27	S	27	UTF	UTF.32_4	15.7419958195291	FALSE
YLR187W_S27	YLR187W	SKG3	S27	S	27	RF	RF.44_4	16.6318071829384	FALSE
YLR187W_S27	YLR187W	SKG3	S27	S	27	UT	UT.3_1	16.2226263194379	FALSE
YLR187W_S27	YLR187W	SKG3	S27	S	27	FE	FE.15_1	11.7813437723169	FALSE
YLR187W_S27	YLR187W	SKG3	S27	S	27	YP	YP.27_1	8.56444578218773	TRUE
YLR187W_S27	YLR187W	SKG3	S27	S	27	PQ	PQ.51_1	15.8812386611622	FALSE
YLR187W_S27	YLR187W	SKG3	S27	S	27	DC	DC.63_1	6.94472695259483	TRUE
YLR187W_S27	YLR187W	SKG3	S27	S	27	FP	FP.74_1	17.4102953130177	FALSE
YLR187W_S27	YLR187W	SKG3	S27	S	27	BZ	BZ.86_1	16.5146666191952	FALSE
YLR187W_S27	YLR187W	SKG3	S27	S	27	SD	SD.9_1	16.1301820371795	FALSE
YLR187W_S27	YLR187W	SKG3	S27	S	27	CO	CO.21_1	16.9724336358962	FALSE
YLR187W_S27	YLR187W	SKG3	S27	S	27	NG	NG.34_1	16.56098662189	FALSE
YLR187W_S27	YLR187W	SKG3	S27	S	27	DM	DM.45_1	10.0954178238983	TRUE
YLR187W_S27	YLR187W	SKG3	S27	S	27	NO2	NO2.57_1	16.8870817201473	FALSE
YLR187W_S27	YLR187W	SKG3	S27	S	27	OY	OY.68_1	17.2054589424186	FALSE
YLR187W_S27	YLR187W	SKG3	S27	S	27	DG	DG.80_1	16.523807854682	FALSE
YLR187W_S27	YLR187W	SKG3	S27	S	27	FY	FY.91_1	16.2828515818165	FALSE
YLR187W_S27	YLR187W	SKG3	S27	S	27	DT	DT.6_1	16.0219758632683	FALSE
YLR187W_S27	YLR187W	SKG3	S27	S	27	BM	BM.18_1	16.251773642074	FALSE
YLR187W_S27	YLR187W	SKG3	S27	S	27	CS18	CS18.30_1	14.7618159705435	FALSE
YLR187W_S27	YLR187W	SKG3	S27	S	27	CG	CG.42_1	16.8092137700963	FALSE
YLR187W_S27	YLR187W	SKG3	S27	S	27	ST	ST.54_1	15.3296774236504	FALSE
YLR187W_S27	YLR187W	SKG3	S27	S	27	VY	VY.77_1	16.4081691798365	FALSE
YLR187W_S27	YLR187W	SKG3	S27	S	27	AN	AN.89_1	16.0992680451755	FALSE
YLR187W_S27	YLR187W	SKG3	S27	S	27	MT	MT.12_1	16.0846517136048	FALSE
YLR187W_S27	YLR187W	SKG3	S27	S	27	AA	AA.24_1	16.7682399897188	FALSE
YLR187W_S27	YLR187W	SKG3	S27	S	27	CW	CW.37_1	4.141970529629	TRUE
YLR187W_S27	YLR187W	SKG3	S27	S	27	EC	EC.48_1	10.0692923244134	TRUE
YLR187W_S27	YLR187W	SKG3	S27	S	27	CS23	CS23.60_1	16.6907962190565	FALSE
YLR187W_S27	YLR187W	SKG3	S27	S	27	LA	LA.71_1	16.7055336091776	FALSE
YLR187W_S27	YLR187W	SKG3	S27	S	27	SA	SA.83_1	17.3366616791378	FALSE
YLR187W_S27	YLR187W	SKG3	S27	S	27	CZ	CZ.93_1	12.7308160401416	FALSE
YLR187W_S27	YLR187W	SKG3	S27	S	27	NC	NC.1_1	13.3788281869308	FALSE
YLR187W_S27	YLR187W	SKG3	S27	S	27	P8	P8.13_1	15.3985060648312	FALSE
YLR187W_S27	YLR187W	SKG3	S27	S	27	CX	CX.25_1	14.8968539021588	FALSE
YLR187W_S27	YLR187W	SKG3	S27	S	27	RN	RN.49_1	15.356700403413	FALSE
YLR187W_S27	YLR187W	SKG3	S27	S	27	AF2	AF2.61_1	16.1062756903784	FALSE
YLR187W_S27	YLR187W	SKG3	S27	S	27	CM	CM.72_1	14.8082389430601	FALSE
YLR187W_S27	YLR187W	SKG3	S27	S	27	AZ	AZ.84_1	14.7018480237145	FALSE
YLR187W_S27	YLR187W	SKG3	S27	S	27	SO	SO.5_1	9.49427555334321	TRUE
YLR187W_S27	YLR187W	SKG3	S27	S	27	AF	AF.29_1	13.4933295933685	FALSE
YLR187W_S27	YLR187W	SKG3	S27	S	27	CN	CN.41_1	14.1520384387261	FALSE
YLR187W_S27	YLR187W	SKG3	S27	S	27	MY	MY.53_1	2.45115027710175	TRUE
YLR187W_S27	YLR187W	SKG3	S27	S	27	C7	C7.65_1	16.2131559660559	FALSE
YLR187W_S27	YLR187W	SKG3	S27	S	27	CI	CI.76_1	16.0150287330447	FALSE
YLR187W_S27	YLR187W	SKG3	S27	S	27	WT	WT.88_1	15.3842254722527	FALSE
YLR187W_S27	YLR187W	SKG3	S27	S	27	H2O1	H2O1.10_1	9.04079466075255	TRUE
YLR187W_S27	YLR187W	SKG3	S27	S	27	CF	CF.22_1	15.7838477643301	FALSE
YLR187W_S27	YLR187W	SKG3	S27	S	27	LG	LG.35_1	15.5012151416301	FALSE
YLR187W_S27	YLR187W	SKG3	S27	S	27	NY	NY.46_1	15.6076699780455	FALSE
YLR187W_S27	YLR187W	SKG3	S27	S	27	LP	LP.58_1	15.7798262123712	FALSE
YLR187W_S27	YLR187W	SKG3	S27	S	27	SZ	SZ.81_1	15.934126581421	FALSE
YLR187W_S27	YLR187W	SKG3	S27	S	27	MS	MS.11_1	15.8562458790816	FALSE
YLR187W_S27	YLR187W	SKG3	S27	S	27	HU	HU.23_1	16.1220821506585	FALSE
YLR187W_S27	YLR187W	SKG3	S27	S	27	DP	DP.36_1	15.8669006270593	FALSE
YLR187W_S27	YLR187W	SKG3	S27	S	27	CP	CP.47_1	15.0373468856077	FALSE
YLR187W_S27	YLR187W	SKG3	S27	S	27	NO	NO.59_1	15.4882598128099	FALSE
YLR187W_S27	YLR187W	SKG3	S27	S	27	AY	AY.70_1	15.5164554324262	FALSE
YLR187W_S27	YLR187W	SKG3	S27	S	27	SH	SH.82_1	15.0621015803724	FALSE
YLR187W_S27	YLR187W	SKG3	S27	S	27	CV	CV.92_1	14.9123255999437	FALSE
YLR187W_S27	YLR187W	SKG3	S27	S	27	KC	KC.2_1	17.3917945353849	FALSE
YLR187W_S27	YLR187W	SKG3	S27	S	27	BU	BU.14_1	16.6107586757321	FALSE
YLR187W_S27	YLR187W	SKG3	S27	S	27	RP	RP.26_1	16.4918280431071	FALSE
YLR187W_S27	YLR187W	SKG3	S27	S	27	EA	EA.38_1	16.8953323200248	FALSE
YLR187W_S27	YLR187W	SKG3	S27	S	27	TA	TA.50_1	16.8448681746309	FALSE
YLR187W_S27	YLR187W	SKG3	S27	S	27	SP	SP.62_1	5.30222320202366	TRUE
YLR187W_S27	YLR187W	SKG3	S27	S	27	DY	DY.73_1	12.0631902820581	FALSE
YLR187W_S27	YLR187W	SKG3	S27	S	27	NR	NR.85_1	16.7707416511543	FALSE
YLR187W_S27	YLR187W	SKG3	S27	S	27	CA	CA.4_1	16.3501699071183	FALSE
YLR187W_S27	YLR187W	SKG3	S27	S	27	TU	TU.16_1	16.5225132995135	FALSE
YLR187W_S27	YLR187W	SKG3	S27	S	27	HS42	HS42.28_1	17.8288670802238	FALSE
YLR187W_S27	YLR187W	SKG3	S27	S	27	NN	NN.40_1	17.1088450121087	FALSE
YLR187W_S27	YLR187W	SKG3	S27	S	27	AB	AB.52_1	16.2609997612993	FALSE
YLR187W_S27	YLR187W	SKG3	S27	S	27	C8	C8.64_1	15.5519262170286	FALSE
YLR187W_S27	YLR187W	SKG3	S27	S	27	CY	CY.75_1	16.8300262019569	FALSE
YLR187W_S27	YLR187W	SKG3	S27	S	27	VC	VC.87_1	16.7870135738579	FALSE
YLR187W_S27	YLR187W	SKG3	S27	S	27	H21	H21.7_1	16.1573230091197	FALSE
YLR187W_S27	YLR187W	SKG3	S27	S	27	MN	MN.19_1	8.41100094720607	TRUE
YLR187W_S27	YLR187W	SKG3	S27	S	27	UTF	UTF.32_1	16.0439971529183	FALSE
YLR187W_S27	YLR187W	SKG3	S27	S	27	GL	GL.43_1	16.4267827764335	FALSE
YLR187W_S27	YLR187W	SKG3	S27	S	27	FZ	FZ.55_1	8.22097610171139	TRUE
YLR187W_S27	YLR187W	SKG3	S27	S	27	C5	C5.66_1	15.5011264002919	FALSE
YLR187W_S27	YLR187W	SKG3	S27	S	27	BY	BY.78_1	16.6085926458113	FALSE
YLR187W_S27	YLR187W	SKG3	S27	S	27	UT	UT.31_1	16.6813406303941	FALSE
YLR187W_S27	YLR187W	SKG3	S27	S	27	ET	ET.8_1	7.12397828335059	TRUE
YLR187W_S27	YLR187W	SKG3	S27	S	27	ZN	ZN.20_1	17.4596552037079	FALSE
YLR187W_S27	YLR187W	SKG3	S27	S	27	PBS	PBS.33_1	16.024028346487	FALSE
YLR187W_S27	YLR187W	SKG3	S27	S	27	RF	RF.44_1	6.50685034061234	TRUE
YLR187W_S27	YLR187W	SKG3	S27	S	27	HS37	HS37.56_1	16.9232413569183	FALSE
YLR187W_S27	YLR187W	SKG3	S27	S	27	C3	C3.67_1	17.422676981326	FALSE
YLR187W_S27	YLR187W	SKG3	S27	S	27	HU2	HU2.79_1	16.9753201005072	FALSE
YLR187W_S27	YLR187W	SKG3	S27	S	27	FA	FA.90_1	17.377935449109	FALSE
YLR187W_S30	YLR187W	SKG3	S30	S	30	FA	FA.90_2	11.7390374089304	FALSE
YLR187W_S30	YLR187W	SKG3	S30	S	30	I5	I5.101_2	10.4893045390641	TRUE
YLR187W_S30	YLR187W	SKG3	S30	S	30	CA	CA.4_3	12.930988100209	FALSE
YLR187W_S30	YLR187W	SKG3	S30	S	30	BU	BU.14_3	12.9019985851794	FALSE
YLR187W_S30	YLR187W	SKG3	S30	S	30	NN	NN.40_3	12.7546554065626	FALSE
YLR187W_S30	YLR187W	SKG3	S30	S	30	PQ	PQ.51_3	13.4205799441671	FALSE
YLR187W_S30	YLR187W	SKG3	S30	S	30	DG	DG.80_2	14.6866492508123	FALSE
YLR187W_S30	YLR187W	SKG3	S30	S	30	FY	FY.91_2	13.5758263872318	FALSE
YLR187W_S30	YLR187W	SKG3	S30	S	30	I7	I7.102_2	8.93589935660159	TRUE
YLR187W_S30	YLR187W	SKG3	S30	S	30	SO	SO.5_3	9.22223400595869	TRUE
YLR187W_S30	YLR187W	SKG3	S30	S	30	FE	FE.15_3	14.0277411980861	FALSE
YLR187W_S30	YLR187W	SKG3	S30	S	30	HS42	HS42.28_3	13.65817449182	FALSE
YLR187W_S30	YLR187W	SKG3	S30	S	30	CN	CN.41_3	13.3103446971767	FALSE
YLR187W_S30	YLR187W	SKG3	S30	S	30	AB	AB.52_3	2.31641934917437	TRUE
YLR187W_S30	YLR187W	SKG3	S30	S	30	SZ	SZ.81_2	12.0820928327979	FALSE
YLR187W_S30	YLR187W	SKG3	S30	S	30	DT	DT.6_3	13.8537367132238	FALSE
YLR187W_S30	YLR187W	SKG3	S30	S	30	TU	TU.16_3	13.0659009625649	FALSE
YLR187W_S30	YLR187W	SKG3	S30	S	30	AF	AF.29_3	13.4815918627114	FALSE
YLR187W_S30	YLR187W	SKG3	S30	S	30	CG	CG.42_3	7.62686641108714	TRUE
YLR187W_S30	YLR187W	SKG3	S30	S	30	CV	CV.92_2	10.7755140271233	TRUE
YLR187W_S30	YLR187W	SKG3	S30	S	30	H21	H21.7_3	13.2805494606412	FALSE
YLR187W_S30	YLR187W	SKG3	S30	S	30	CS18	CS18.30_3	10.1916548743522	TRUE
YLR187W_S30	YLR187W	SKG3	S30	S	30	CZ	CZ.93_2	16.4753044005513	FALSE
YLR187W_S30	YLR187W	SKG3	S30	S	30	OA	OA.105_2	9.30885899326915	TRUE
YLR187W_S30	YLR187W	SKG3	S30	S	30	MN	MN.19_3	11.962591673352	TRUE
YLR187W_S30	YLR187W	SKG3	S30	S	30	UTF	UTF.32_3	9.88815511181622	TRUE
YLR187W_S30	YLR187W	SKG3	S30	S	30	RF	RF.44_3	11.924806656398	TRUE
YLR187W_S30	YLR187W	SKG3	S30	S	30	AZ	AZ.84_2	13.7733242378044	FALSE
YLR187W_S30	YLR187W	SKG3	S30	S	30	ZC	ZC.94_2	12.056857765691401	TRUE
YLR187W_S30	YLR187W	SKG3	S30	S	30	HS48	HS48.106_2	10.1715290225804	TRUE
YLR187W_S30	YLR187W	SKG3	S30	S	30	ZN	ZN.20_3	9.76897547106193	TRUE
YLR187W_S30	YLR187W	SKG3	S30	S	30	PBS	PBS.33_3	11.158384637693	TRUE
YLR187W_S30	YLR187W	SKG3	S30	S	30	NR	NR.85_2	15.5921345649216	FALSE
YLR187W_S30	YLR187W	SKG3	S30	S	30	EB	EB.95_2	9.75592885741157	TRUE
YLR187W_S30	YLR187W	SKG3	S30	S	30	SD	SD.9_3	17.2735254841835	FALSE
YLR187W_S30	YLR187W	SKG3	S30	S	30	CO	CO.21_3	11.4064608590825	TRUE
YLR187W_S30	YLR187W	SKG3	S30	S	30	NG	NG.34_3	11.7210986873399	TRUE
YLR187W_S30	YLR187W	SKG3	S30	S	30	DM	DM.45_3	11.1348690011977	TRUE
YLR187W_S30	YLR187W	SKG3	S30	S	30	NO2	NO2.57_3	14.5132605411654	FALSE
YLR187W_S30	YLR187W	SKG3	S30	S	30	BZ	BZ.86_2	5.49610588740793	TRUE
YLR187W_S30	YLR187W	SKG3	S30	S	30	UT	UT.108_2	13.1380030610353	FALSE
YLR187W_S30	YLR187W	SKG3	S30	S	30	H2O1	H2O1.10_3	9.9690445175355	TRUE
YLR187W_S30	YLR187W	SKG3	S30	S	30	CF	CF.22_3	15.6966332545939	FALSE
YLR187W_S30	YLR187W	SKG3	S30	S	30	LG	LG.35_3	14.4381283846827	FALSE
YLR187W_S30	YLR187W	SKG3	S30	S	30	NY	NY.46_3	8.73285356127597	TRUE
YLR187W_S30	YLR187W	SKG3	S30	S	30	LP	LP.58_3	12.2140118545135	FALSE
YLR187W_S30	YLR187W	SKG3	S30	S	30	VC	VC.87_2	12.1253752347992	FALSE
YLR187W_S30	YLR187W	SKG3	S30	S	30	DI	DI.97_2	13.1018949663524	FALSE
YLR187W_S30	YLR187W	SKG3	S30	S	30	UT	UT.109_2	11.011555457554	TRUE
YLR187W_S30	YLR187W	SKG3	S30	S	30	MS	MS.11_3	12.3175888997972	FALSE
YLR187W_S30	YLR187W	SKG3	S30	S	30	DP	DP.36_3	11.82300906812	TRUE
YLR187W_S30	YLR187W	SKG3	S30	S	30	CP	CP.47_3	10.555351794411	FALSE
YLR187W_S30	YLR187W	SKG3	S30	S	30	NO	NO.59_3	11.097115527984	FALSE
YLR187W_S30	YLR187W	SKG3	S30	S	30	WT	WT.88_2	12.1219293662543	FALSE
YLR187W_S30	YLR187W	SKG3	S30	S	30	MD	MD.98_2	13.572742428550301	FALSE
YLR187W_S30	YLR187W	SKG3	S30	S	30	NC	NC.1_3	15.345032788986	FALSE
YLR187W_S30	YLR187W	SKG3	S30	S	30	MT	MT.12_3	12.7106863957027	FALSE
YLR187W_S30	YLR187W	SKG3	S30	S	30	AA	AA.24_3	10.4410523541153	TRUE
YLR187W_S30	YLR187W	SKG3	S30	S	30	CW	CW.37_3	10.8164924060751	TRUE
YLR187W_S30	YLR187W	SKG3	S30	S	30	EC	EC.48_3	10.0924707231729	TRUE
YLR187W_S30	YLR187W	SKG3	S30	S	30	CS23	CS23.60_3	12.2043454034865	TRUE
YLR187W_S30	YLR187W	SKG3	S30	S	30	AN	AN.89_2	15.96803617068	FALSE
YLR187W_S30	YLR187W	SKG3	S30	S	30	KA	KA.99_2	8.08414536556422	TRUE
YLR187W_S30	YLR187W	SKG3	S30	S	30	KC	KC.2_3	10.4903039628886	TRUE
YLR187W_S30	YLR187W	SKG3	S30	S	30	P8	P8.13_3	12.0590741442563	TRUE
YLR187W_S30	YLR187W	SKG3	S30	S	30	CX	CX.25_3	13.6529152038074	FALSE
YLR187W_S30	YLR187W	SKG3	S30	S	30	EA	EA.38_3	11.2072076368618	TRUE
YLR187W_S30	YLR187W	SKG3	S30	S	30	RN	RN.49_3	13.3345700364514	FALSE
YLR187W_S30	YLR187W	SKG3	S30	S	30	AF2	AF2.61_3	14.6622963292232	FALSE
YLR187W_S30	YLR187W	SKG3	S30	S	30	UT	UT.31_2	8.41566133503684	TRUE
YLR187W_S30	YLR187W	SKG3	S30	S	30	I3	I3.100_2	12.44808706207	FALSE
YLR187W_S30	YLR187W	SKG3	S30	S	30	UT	UT.3_3	8.76854328145403	TRUE
YLR187W_S30	YLR187W	SKG3	S30	S	30	RP	RP.26_3	13.9325333584333	FALSE
YLR187W_S30	YLR187W	SKG3	S30	S	30	TA	TA.50_3	8.5369412938396	TRUE
YLR187W_S30	YLR187W	SKG3	S30	S	30	SP	SP.62_3	9.42351181172883	TRUE
YLR187W_S30	YLR187W	SKG3	S30	S	30	YC	YC.104_2	10.6180301548135	FALSE
YLR187W_S30	YLR187W	SKG3	S30	S	30	BM	BM.18_3	11.167494836713	TRUE
YLR187W_S30	YLR187W	SKG3	S30	S	30	ST	ST.54_3	10.5041007545957	TRUE
YLR187W_S30	YLR187W	SKG3	S30	S	30	OA	OA.105_1	10.8244537926337	TRUE
YLR187W_S30	YLR187W	SKG3	S30	S	30	ET	ET.8_2	11.8037666045249	TRUE
YLR187W_S30	YLR187W	SKG3	S30	S	30	CO	CO.21_2	14.9710062396016	FALSE
YLR187W_S30	YLR187W	SKG3	S30	S	30	PBS	PBS.33_2	11.5584574846584	FALSE
YLR187W_S30	YLR187W	SKG3	S30	S	30	DM	DM.45_2	11.3664463353632	TRUE
YLR187W_S30	YLR187W	SKG3	S30	S	30	HS37	HS37.56_2	4.37488785265773	TRUE
YLR187W_S30	YLR187W	SKG3	S30	S	30	C3	C3.67_2	10.7225562993431	TRUE
YLR187W_S30	YLR187W	SKG3	S30	S	30	MS	MS.11_2	8.07902715521532	TRUE
YLR187W_S30	YLR187W	SKG3	S30	S	30	AA	AA.24_2	8.23593017629524	TRUE
YLR187W_S30	YLR187W	SKG3	S30	S	30	DP	DP.36_2	11.1855370457111	TRUE
YLR187W_S30	YLR187W	SKG3	S30	S	30	CP	CP.47_2	13.2317093467946	FALSE
YLR187W_S30	YLR187W	SKG3	S30	S	30	NO	NO.59_2	13.8813126654587	FALSE
YLR187W_S30	YLR187W	SKG3	S30	S	30	AY	AY.70_2	14.4944976072229	FALSE
YLR187W_S30	YLR187W	SKG3	S30	S	30	UT	UT.3_2	10.7307662376148	TRUE
YLR187W_S30	YLR187W	SKG3	S30	S	30	FE	FE.15_2	9.07857918563409	TRUE
YLR187W_S30	YLR187W	SKG3	S30	S	30	HS42	HS42.28_2	14.4007979920568	FALSE
YLR187W_S30	YLR187W	SKG3	S30	S	30	NN	NN.40_2	9.4639961525812	TRUE
YLR187W_S30	YLR187W	SKG3	S30	S	30	PQ	PQ.51_2	14.387436947779	FALSE
YLR187W_S30	YLR187W	SKG3	S30	S	30	FP	FP.74_2	12.7300959296029	FALSE
YLR187W_S30	YLR187W	SKG3	S30	S	30	H21	H21.7_2	7.97981278049488	TRUE
YLR187W_S30	YLR187W	SKG3	S30	S	30	ZN	ZN.20_2	10.7981094194829	TRUE
YLR187W_S30	YLR187W	SKG3	S30	S	30	UTF	UTF.32_2	15.5724795089192	FALSE
YLR187W_S30	YLR187W	SKG3	S30	S	30	RF	RF.44_2	12.2963128303113	FALSE
YLR187W_S30	YLR187W	SKG3	S30	S	30	FZ	FZ.55_2	11.9837507444203	TRUE
YLR187W_S30	YLR187W	SKG3	S30	S	30	BY	BY.78_2	13.0600832530777	FALSE
YLR187W_S30	YLR187W	SKG3	S30	S	30	ZC	ZC.94_1	11.4624833046078	TRUE
YLR187W_S30	YLR187W	SKG3	S30	S	30	HS48	HS48.106_1	11.2809906681313	FALSE
YLR187W_S30	YLR187W	SKG3	S30	S	30	SD	SD.9_2	14.3839267364669	FALSE
YLR187W_S30	YLR187W	SKG3	S30	S	30	CF	CF.22_2	5.95662988586909	TRUE
YLR187W_S30	YLR187W	SKG3	S30	S	30	NG	NG.34_2	12.3001259789294	FALSE
YLR187W_S30	YLR187W	SKG3	S30	S	30	NO2	NO2.57_2	13.1877617820617	FALSE
YLR187W_S30	YLR187W	SKG3	S30	S	30	OY	OY.68_2	10.5060985839038	TRUE
YLR187W_S30	YLR187W	SKG3	S30	S	30	UT	UT.109_1	15.3332877580111	FALSE
YLR187W_S30	YLR187W	SKG3	S30	S	30	MT	MT.12_2	13.5133294567742	FALSE
YLR187W_S30	YLR187W	SKG3	S30	S	30	CX	CX.25_2	14.9284243954754	FALSE
YLR187W_S30	YLR187W	SKG3	S30	S	30	CW	CW.37_2	8.47269500728254	TRUE
YLR187W_S30	YLR187W	SKG3	S30	S	30	EC	EC.48_2	10.0151239562677	TRUE
YLR187W_S30	YLR187W	SKG3	S30	S	30	CS23	CS23.60_2	11.3829209690491	FALSE
YLR187W_S30	YLR187W	SKG3	S30	S	30	LA	LA.71_2	8.02229571031817	TRUE
YLR187W_S30	YLR187W	SKG3	S30	S	30	KC	KC.2_2	15.3740396328941	FALSE
YLR187W_S30	YLR187W	SKG3	S30	S	30	BU	BU.14_2	13.9846897231162	FALSE
YLR187W_S30	YLR187W	SKG3	S30	S	30	YP	YP.27_2	15.1558453601158	FALSE
YLR187W_S30	YLR187W	SKG3	S30	S	30	TA	TA.50_2	13.6634469177443	FALSE
YLR187W_S30	YLR187W	SKG3	S30	S	30	SP	SP.62_2	11.7125880820567	TRUE
YLR187W_S30	YLR187W	SKG3	S30	S	30	DY	DY.73_2	14.3468935392613	FALSE
YLR187W_S30	YLR187W	SKG3	S30	S	30	CA	CA.4_2	11.2613886634352	TRUE
YLR187W_S30	YLR187W	SKG3	S30	S	30	TU	TU.16_2	12.585783411239	FALSE
YLR187W_S30	YLR187W	SKG3	S30	S	30	AF	AF.29_2	11.5503823601132	TRUE
YLR187W_S30	YLR187W	SKG3	S30	S	30	AB	AB.52_2	8.13423394845911	TRUE
YLR187W_S30	YLR187W	SKG3	S30	S	30	DC	DC.63_2	11.1711988437177	TRUE
YLR187W_S30	YLR187W	SKG3	S30	S	30	CY	CY.75_2	14.9593491266819	FALSE
YLR187W_S30	YLR187W	SKG3	S30	S	30	EB	EB.95_1	9.69398039965636	TRUE
YLR187W_S30	YLR187W	SKG3	S30	S	30	UT	UT.3_7	14.959501507967	FALSE
YLR187W_S30	YLR187W	SKG3	S30	S	30	H2O1	H2O1.10_2	8.3539630478207	TRUE
YLR187W_S30	YLR187W	SKG3	S30	S	30	HU	HU.23_2	13.0004861013082	FALSE
YLR187W_S30	YLR187W	SKG3	S30	S	30	LG	LG.35_2	9.9363265136683	TRUE
YLR187W_S30	YLR187W	SKG3	S30	S	30	LP	LP.58_2	10.998767656731	TRUE
YLR187W_S30	YLR187W	SKG3	S30	S	30	NC	NC.1_2	11.3681852622959	FALSE
YLR187W_S30	YLR187W	SKG3	S30	S	30	P8	P8.13_2	10.7732913110365	FALSE
YLR187W_S30	YLR187W	SKG3	S30	S	30	RP	RP.26_2	13.4447744528117	FALSE
YLR187W_S30	YLR187W	SKG3	S30	S	30	EA	EA.38_2	11.3012247575203	TRUE
YLR187W_S30	YLR187W	SKG3	S30	S	30	RN	RN.49_2	14.0192016304037	FALSE
YLR187W_S30	YLR187W	SKG3	S30	S	30	AF2	AF2.61_2	10.5603238360642	TRUE
YLR187W_S30	YLR187W	SKG3	S30	S	30	CM	CM.72_2	8.94279424916713	TRUE
YLR187W_S30	YLR187W	SKG3	S30	S	30	SO	SO.5_2	13.2115223285892	FALSE
YLR187W_S30	YLR187W	SKG3	S30	S	30	BM	BM.18_2	14.9209759367847	FALSE
YLR187W_S30	YLR187W	SKG3	S30	S	30	CG	CG.42_2	6.56297018912182	TRUE
YLR187W_S30	YLR187W	SKG3	S30	S	30	MY	MY.53_2	15.2263695683317	FALSE
YLR187W_S30	YLR187W	SKG3	S30	S	30	CI	CI.76_2	11.7760397837236	TRUE
YLR187W_S30	YLR187W	SKG3	S30	S	30	DT	DT.6_2	12.7165928658456	FALSE
YLR187W_S30	YLR187W	SKG3	S30	S	30	MN	MN.19_2	13.747253596686	FALSE
YLR187W_S30	YLR187W	SKG3	S30	S	30	CS18	CS18.30_2	9.23033312853662	TRUE
YLR187W_S30	YLR187W	SKG3	S30	S	30	GL	GL.43_2	14.5144298993534	FALSE
YLR187W_S30	YLR187W	SKG3	S30	S	30	ST	ST.54_2	9.3349770457457	TRUE
YLR187W_S30	YLR187W	SKG3	S30	S	30	VY	VY.77_2	15.2452713219528	FALSE
YLR187W_S30	YLR187W	SKG3	S30	S	30	C7	C7.65_4	8.75671060241681	TRUE
YLR187W_S30	YLR187W	SKG3	S30	S	30	CI	CI.76_4	11.9273487354556	TRUE
YLR187W_S30	YLR187W	SKG3	S30	S	30	WT	WT.88_4	13.147512368315	FALSE
YLR187W_S30	YLR187W	SKG3	S30	S	30	MD	MD.98_4	11.5292741640803	FALSE
YLR187W_S30	YLR187W	SKG3	S30	S	30	KC	KC.2_5	13.6415281901052	FALSE
YLR187W_S30	YLR187W	SKG3	S30	S	30	BU	BU.14_5	12.2000019145807	FALSE
YLR187W_S30	YLR187W	SKG3	S30	S	30	CX	CX.25_5	12.5361982114182	FALSE
YLR187W_S30	YLR187W	SKG3	S30	S	30	NO2	NO2.57_4	10.0196475581323	TRUE
YLR187W_S30	YLR187W	SKG3	S30	S	30	DG	DG.80_4	14.5631610653216	FALSE
YLR187W_S30	YLR187W	SKG3	S30	S	30	FY	FY.91_4	8.18395911244134	TRUE
YLR187W_S30	YLR187W	SKG3	S30	S	30	I7	I7.102_4	12.9776387808304	FALSE
YLR187W_S30	YLR187W	SKG3	S30	S	30	DT	DT.6_5	8.78306705614334	TRUE
YLR187W_S30	YLR187W	SKG3	S30	S	30	MN	MN.19_5	14.1516526637179	FALSE
YLR187W_S30	YLR187W	SKG3	S30	S	30	AF	AF.29_5	15.288730079085	FALSE
YLR187W_S30	YLR187W	SKG3	S30	S	30	TA	TA.50_4	11.1724725492812	FALSE
YLR187W_S30	YLR187W	SKG3	S30	S	30	DY	DY.73_4	14.0964987339208	FALSE
YLR187W_S30	YLR187W	SKG3	S30	S	30	NR	NR.85_4	10.847829594463	TRUE
YLR187W_S30	YLR187W	SKG3	S30	S	30	EB	EB.95_4	14.0243728008747	FALSE
YLR187W_S30	YLR187W	SKG3	S30	S	30	UT	UT.108_4	15.1928465475407	FALSE
YLR187W_S30	YLR187W	SKG3	S30	S	30	MS	MS.11_5	10.9468974287258	TRUE
YLR187W_S30	YLR187W	SKG3	S30	S	30	HU	HU.23_5	13.4252872789157	FALSE
YLR187W_S30	YLR187W	SKG3	S30	S	30	PQ	PQ.51_4	8.37801903083646	TRUE
YLR187W_S30	YLR187W	SKG3	S30	S	30	DC	DC.63_4	12.8550005809934	FALSE
YLR187W_S30	YLR187W	SKG3	S30	S	30	FP	FP.74_4	14.051295438665	FALSE
YLR187W_S30	YLR187W	SKG3	S30	S	30	BZ	BZ.86_4	10.5439571411681	TRUE
YLR187W_S30	YLR187W	SKG3	S30	S	30	UT	UT.109_4	13.5181077952976	FALSE
YLR187W_S30	YLR187W	SKG3	S30	S	30	MT	MT.12_5	13.1317488737241	FALSE
YLR187W_S30	YLR187W	SKG3	S30	S	30	EC	EC.48_4	11.3511706257554	TRUE
YLR187W_S30	YLR187W	SKG3	S30	S	30	CS23	CS23.60_4	12.5632683722605	TRUE
YLR187W_S30	YLR187W	SKG3	S30	S	30	LA	LA.71_4	13.3572422193569	FALSE
YLR187W_S30	YLR187W	SKG3	S30	S	30	SA	SA.83_4	11.7982474558103	TRUE
YLR187W_S30	YLR187W	SKG3	S30	S	30	OA	OA.105_4	9.69311124288338	TRUE
YLR187W_S30	YLR187W	SKG3	S30	S	30	SD	SD.9_5	14.9379264216251	FALSE
YLR187W_S30	YLR187W	SKG3	S30	S	30	CO	CO.21_5	9.38455488512847	TRUE
YLR187W_S30	YLR187W	SKG3	S30	S	30	AB	AB.52_4	12.0724830198236	TRUE
YLR187W_S30	YLR187W	SKG3	S30	S	30	C8	C8.64_4	6.08257740795326	TRUE
YLR187W_S30	YLR187W	SKG3	S30	S	30	DI	DI.97_4	12.1562889389852	TRUE
YLR187W_S30	YLR187W	SKG3	S30	S	30	NC	NC.1_5	7.74090473631966	TRUE
YLR187W_S30	YLR187W	SKG3	S30	S	30	P8	P8.13_5	17.9299808624014	FALSE
YLR187W_S30	YLR187W	SKG3	S30	S	30	AA	AA.24_5	11.1440797193445	TRUE
YLR187W_S30	YLR187W	SKG3	S30	S	30	HS37	HS37.56_4	10.9560678336385	TRUE
YLR187W_S30	YLR187W	SKG3	S30	S	30	OY	OY.68_4	12.511719616538	FALSE
YLR187W_S30	YLR187W	SKG3	S30	S	30	HU2	HU2.79_4	12.6825144508284	TRUE
YLR187W_S30	YLR187W	SKG3	S30	S	30	FA	FA.90_4	14.2239992985916	FALSE
YLR187W_S30	YLR187W	SKG3	S30	S	30	I5	I5.101_4	12.7898432876584	FALSE
YLR187W_S30	YLR187W	SKG3	S30	S	30	SO	SO.5_5	10.7795645901267	TRUE
YLR187W_S30	YLR187W	SKG3	S30	S	30	BM	BM.18_5	13.7421771159814	FALSE
YLR187W_S30	YLR187W	SKG3	S30	S	30	HS42	HS42.28_5	10.7666774947121	TRUE
YLR187W_S30	YLR187W	SKG3	S30	S	30	NO	NO.59_4	10.4894823825992	TRUE
YLR187W_S30	YLR187W	SKG3	S30	S	30	AY	AY.70_4	10.4939118122049	TRUE
YLR187W_S30	YLR187W	SKG3	S30	S	30	SH	SH.82_4	13.4526913016515	FALSE
YLR187W_S30	YLR187W	SKG3	S30	S	30	CZ	CZ.93_4	12.5167246810601	TRUE
YLR187W_S30	YLR187W	SKG3	S30	S	30	YC	YC.104_4	15.0634875531531	FALSE
YLR187W_S30	YLR187W	SKG3	S30	S	30	ET	ET.8_5	12.7166823565863	FALSE
YLR187W_S30	YLR187W	SKG3	S30	S	30	ZN	ZN.20_5	6.0915590904466	TRUE
YLR187W_S30	YLR187W	SKG3	S30	S	30	UTF	UTF.32_5	12.0044043747217	TRUE
YLR187W_S30	YLR187W	SKG3	S30	S	30	CM	CM.72_4	12.453168931424	TRUE
YLR187W_S30	YLR187W	SKG3	S30	S	30	AZ	AZ.84_4	10.2062554062986	TRUE
YLR187W_S30	YLR187W	SKG3	S30	S	30	ZC	ZC.94_4	14.2977020605643	FALSE
YLR187W_S30	YLR187W	SKG3	S30	S	30	HS48	HS48.106_4	10.6033902562193	TRUE
YLR187W_S30	YLR187W	SKG3	S30	S	30	H2O1	H2O1.10_5	12.109240168329	TRUE
YLR187W_S30	YLR187W	SKG3	S30	S	30	CF	CF.22_5	12.8108556946408	FALSE
YLR187W_S30	YLR187W	SKG3	S30	S	30	ST	ST.54_4	6.55274022868199	TRUE
YLR187W_S30	YLR187W	SKG3	S30	S	30	C5	C5.66_4	11.7440470777677	FALSE
YLR187W_S30	YLR187W	SKG3	S30	S	30	VY	VY.77_4	12.7531374604304	FALSE
YLR187W_S30	YLR187W	SKG3	S30	S	30	AN	AN.89_4	13.7186731386124	FALSE
YLR187W_S30	YLR187W	SKG3	S30	S	30	UT	UT.3_5	9.83438611265417	TRUE
YLR187W_S30	YLR187W	SKG3	S30	S	30	FE	FE.15_5	9.00946798649696	TRUE
YLR187W_S30	YLR187W	SKG3	S30	S	30	RP	RP.26_5	8.01137110801042	TRUE
YLR187W_S30	YLR187W	SKG3	S30	S	30	FZ	FZ.55_4	9.23887652889216	TRUE
YLR187W_S30	YLR187W	SKG3	S30	S	30	C3	C3.67_4	13.3874214122589	FALSE
YLR187W_S30	YLR187W	SKG3	S30	S	30	BY	BY.78_4	14.3205495768806	FALSE
YLR187W_S30	YLR187W	SKG3	S30	S	30	UT	UT.31_4	14.6090567471926	FALSE
YLR187W_S30	YLR187W	SKG3	S30	S	30	I3	I3.100_4	8.30304206596074	TRUE
YLR187W_S30	YLR187W	SKG3	S30	S	30	CA	CA.4_5	16.1716721171435	FALSE
YLR187W_S30	YLR187W	SKG3	S30	S	30	TU	TU.16_5	13.4076014190992	FALSE
YLR187W_S30	YLR187W	SKG3	S30	S	30	YP	YP.27_5	12.3939976618223	TRUE
YLR187W_S30	YLR187W	SKG3	S30	S	30	LP	LP.58_4	11.5526884056496	TRUE
YLR187W_S30	YLR187W	SKG3	S30	S	30	SZ	SZ.81_4	13.2643473538418	FALSE
YLR187W_S30	YLR187W	SKG3	S30	S	30	CV	CV.92_4	11.6170136824716	TRUE
YLR187W_S30	YLR187W	SKG3	S30	S	30	H21	H21.7_5	10.1025168482353	TRUE
YLR187W_S30	YLR187W	SKG3	S30	S	30	CS18	CS18.30_5	11.9799529293794	TRUE
YLR187W_S30	YLR187W	SKG3	S30	S	30	PBS	PBS.33_5	13.000850836548	TRUE
YLR187W_S30	YLR187W	SKG3	S30	S	30	C3	C3.67_5	13.8069356396198	TRUE
YLR187W_S30	YLR187W	SKG3	S30	S	30	HU2	HU2.79_5	14.0069776345542	TRUE
YLR187W_S30	YLR187W	SKG3	S30	S	30	FA	FA.90_5	13.2531256015169	FALSE
YLR187W_S30	YLR187W	SKG3	S30	S	30	NO	NO.59_5	13.1609937014048	TRUE
YLR187W_S30	YLR187W	SKG3	S30	S	30	LA	LA.71_5	13.190833453425	TRUE
YLR187W_S30	YLR187W	SKG3	S30	S	30	SA	SA.83_5	13.5043836078921	TRUE
YLR187W_S30	YLR187W	SKG3	S30	S	30	ZC	ZC.94_5	5.87940744264456	TRUE
YLR187W_S30	YLR187W	SKG3	S30	S	30	CS23	CS23.60_5	13.9323894143695	TRUE
YLR187W_S30	YLR187W	SKG3	S30	S	30	CM	CM.72_5	13.1201400339011	TRUE
YLR187W_S30	YLR187W	SKG3	S30	S	30	AZ	AZ.84_5	14.4772273991181	FALSE
YLR187W_S30	YLR187W	SKG3	S30	S	30	EB	EB.95_5	9.37233759078832	TRUE
YLR187W_S30	YLR187W	SKG3	S30	S	30	SD	SD.9_6	9.36865511342964	TRUE
YLR187W_S30	YLR187W	SKG3	S30	S	30	GL	GL.43_5	14.1544273309891	TRUE
YLR187W_S30	YLR187W	SKG3	S30	S	30	FZ	FZ.55_5	10.789763524456	TRUE
YLR187W_S30	YLR187W	SKG3	S30	S	30	C5	C5.66_5	12.5183572013237	TRUE
YLR187W_S30	YLR187W	SKG3	S30	S	30	BY	BY.78_5	8.01644033023333	TRUE
YLR187W_S30	YLR187W	SKG3	S30	S	30	UT	UT.31_5	8.46903456664153	TRUE
YLR187W_S30	YLR187W	SKG3	S30	S	30	I3	I3.100_5	12.731713235534	FALSE
YLR187W_S30	YLR187W	SKG3	S30	S	30	UT	UT.3_6	13.2186735524271	TRUE
YLR187W_S30	YLR187W	SKG3	S30	S	30	FE	FE.15_6	13.2660341395549	TRUE
YLR187W_S30	YLR187W	SKG3	S30	S	30	CN	CN.41_5	11.8689828235289	TRUE
YLR187W_S30	YLR187W	SKG3	S30	S	30	MY	MY.53_5	11.4601572228917	TRUE
YLR187W_S30	YLR187W	SKG3	S30	S	30	C8	C8.64_5	12.7375908892422	FALSE
YLR187W_S30	YLR187W	SKG3	S30	S	30	CI	CI.76_5	12.2913139642469	FALSE
YLR187W_S30	YLR187W	SKG3	S30	S	30	WT	WT.88_5	7.53829640807971	TRUE
YLR187W_S30	YLR187W	SKG3	S30	S	30	KA	KA.99_5	6.7408524887106	TRUE
YLR187W_S30	YLR187W	SKG3	S30	S	30	NC	NC.1_6	11.9117857996401	TRUE
YLR187W_S30	YLR187W	SKG3	S30	S	30	P8	P8.13_6	12.5758740672749	FALSE
YLR187W_S30	YLR187W	SKG3	S30	S	30	OY	OY.68_5	11.4115488204118	TRUE
YLR187W_S30	YLR187W	SKG3	S30	S	30	DG	DG.80_5	10.8283378499917	TRUE
YLR187W_S30	YLR187W	SKG3	S30	S	30	FY	FY.91_5	13.7238677902273	FALSE
YLR187W_S30	YLR187W	SKG3	S30	S	30	I7	I7.102_5	9.29587485081489	TRUE
YLR187W_S30	YLR187W	SKG3	S30	S	30	SO	SO.5_6	13.1020084261056	FALSE
YLR187W_S30	YLR187W	SKG3	S30	S	30	EA	EA.38_5	12.9329053715257	FALSE
YLR187W_S30	YLR187W	SKG3	S30	S	30	TA	TA.50_5	14.5205322353101	FALSE
YLR187W_S30	YLR187W	SKG3	S30	S	30	AF2	AF2.61_5	11.9851831181317	TRUE
YLR187W_S30	YLR187W	SKG3	S30	S	30	DY	DY.73_5	12.6112135863643	FALSE
YLR187W_S30	YLR187W	SKG3	S30	S	30	NR	NR.85_5	15.1240379433568	FALSE
YLR187W_S30	YLR187W	SKG3	S30	S	30	HS48	HS48.106_5	13.819733777625	FALSE
YLR187W_S30	YLR187W	SKG3	S30	S	30	H2O1	H2O1.10_6	12.7923532445321	FALSE
YLR187W_S30	YLR187W	SKG3	S30	S	30	CP	CP.47_5	9.20023302962605	TRUE
YLR187W_S30	YLR187W	SKG3	S30	S	30	LP	LP.58_5	15.670654453154	FALSE
YLR187W_S30	YLR187W	SKG3	S30	S	30	AY	AY.70_5	13.3676720783969	FALSE
YLR187W_S30	YLR187W	SKG3	S30	S	30	SH	SH.82_5	11.2355183223068	TRUE
YLR187W_S30	YLR187W	SKG3	S30	S	30	CZ	CZ.93_5	16.2462047417317	FALSE
YLR187W_S30	YLR187W	SKG3	S30	S	30	H21	H21.7_6	6.52756702421385	TRUE
YLR187W_S30	YLR187W	SKG3	S30	S	30	LG	LG.35_5	14.5229969743216	FALSE
YLR187W_S30	YLR187W	SKG3	S30	S	30	NY	NY.46_5	11.1815907586605	TRUE
YLR187W_S30	YLR187W	SKG3	S30	S	30	NO2	NO2.57_5	14.2954246476742	FALSE
YLR187W_S30	YLR187W	SKG3	S30	S	30	SZ	SZ.81_5	11.9902624083966	TRUE
YLR187W_S30	YLR187W	SKG3	S30	S	30	I8	I8.103_5	13.3419454969603	FALSE
YLR187W_S30	YLR187W	SKG3	S30	S	30	PQ	PQ.51_5	10.6363102534393	TRUE
YLR187W_S30	YLR187W	SKG3	S30	S	30	SP	SP.62_5	9.83919828114117	TRUE
YLR187W_S30	YLR187W	SKG3	S30	S	30	FP	FP.74_5	15.1187644263088	FALSE
YLR187W_S30	YLR187W	SKG3	S30	S	30	BZ	BZ.86_5	14.8122155639501	FALSE
YLR187W_S30	YLR187W	SKG3	S30	S	30	UT	UT.108_5	10.4625160422156	TRUE
YLR187W_S30	YLR187W	SKG3	S30	S	30	MS	MS.11_6	12.1361070229673	TRUE
YLR187W_S30	YLR187W	SKG3	S30	S	30	NN	NN.40_5	11.3660415720268	TRUE
YLR187W_S30	YLR187W	SKG3	S30	S	30	AB	AB.52_5	10.3179415733159	TRUE
YLR187W_S30	YLR187W	SKG3	S30	S	30	DC	DC.63_5	11.7662889775044	TRUE
YLR187W_S30	YLR187W	SKG3	S30	S	30	CY	CY.75_5	11.0348878367103	TRUE
YLR187W_S30	YLR187W	SKG3	S30	S	30	VC	VC.87_5	15.4992954312393	FALSE
YLR187W_S30	YLR187W	SKG3	S30	S	30	MD	MD.98_5	13.4028350508192	FALSE
YLR187W_S30	YLR187W	SKG3	S30	S	30	UT	UT.109_5	11.5636811352563	TRUE
YLR187W_S30	YLR187W	SKG3	S30	S	30	MT	MT.12_6	10.6069094852869	TRUE
YLR187W_S30	YLR187W	SKG3	S30	S	30	CG	CG.42_5	12.4153358847734	FALSE
YLR187W_S30	YLR187W	SKG3	S30	S	30	ST	ST.54_5	6.52265668029318	TRUE
YLR187W_S30	YLR187W	SKG3	S30	S	30	C7	C7.65_5	12.0558086287712	FALSE
YLR187W_S30	YLR187W	SKG3	S30	S	30	VY	VY.77_5	4.87707523141959	TRUE
YLR187W_S30	YLR187W	SKG3	S30	S	30	AN	AN.89_5	8.77108819469044	TRUE
YLR187W_S30	YLR187W	SKG3	S30	S	30	KC	KC.2_6	13.7017388231587	FALSE
YLR187W_S30	YLR187W	SKG3	S30	S	30	BU	BU.14_6	11.7213431357455	TRUE
YLR187W_S30	YLR187W	SKG3	S30	S	30	CF	CF.22_6	14.0118793314118	FALSE
YLR187W_S30	YLR187W	SKG3	S30	S	30	NG	NG.34_6	9.76269011023997	TRUE
YLR187W_S30	YLR187W	SKG3	S30	S	30	NY	NY.46_6	15.5822001717542	FALSE
YLR187W_S30	YLR187W	SKG3	S30	S	30	NO2	NO2.57_6	11.7935781250762	FALSE
YLR187W_S30	YLR187W	SKG3	S30	S	30	DG	DG.80_6	13.9936815156052	FALSE
YLR187W_S30	YLR187W	SKG3	S30	S	30	FA	FA.90_6	11.7760872260373	FALSE
YLR187W_S30	YLR187W	SKG3	S30	S	30	I7	I7.102_6	13.7040232458187	FALSE
YLR187W_S30	YLR187W	SKG3	S30	S	30	YP	YP.27_6	10.3512483949938	TRUE
YLR187W_S30	YLR187W	SKG3	S30	S	30	SP	SP.62_6	13.2192524792378	FALSE
YLR187W_S30	YLR187W	SKG3	S30	S	30	FP	FP.74_6	14.1208209055341	FALSE
YLR187W_S30	YLR187W	SKG3	S30	S	30	NR	NR.85_6	14.2300173568415	FALSE
YLR187W_S30	YLR187W	SKG3	S30	S	30	EB	EB.95_6	8.14418962639529	TRUE
YLR187W_S30	YLR187W	SKG3	S30	S	30	UT	UT.108_6	10.8818352514764	TRUE
YLR187W_S30	YLR187W	SKG3	S30	S	30	HS42	HS42.28_6	8.6937941176993	TRUE
YLR187W_S30	YLR187W	SKG3	S30	S	30	NN	NN.40_6	9.25823997655789	TRUE
YLR187W_S30	YLR187W	SKG3	S30	S	30	PQ	PQ.51_6	8.20369563144166	TRUE
YLR187W_S30	YLR187W	SKG3	S30	S	30	DC	DC.63_6	7.79171786442214	TRUE
YLR187W_S30	YLR187W	SKG3	S30	S	30	CY	CY.75_6	12.4913146437735	FALSE
YLR187W_S30	YLR187W	SKG3	S30	S	30	RP	RP.26_6	10.1355222612329	FALSE
YLR187W_S30	YLR187W	SKG3	S30	S	30	EA	EA.38_6	14.8633068656061	FALSE
YLR187W_S30	YLR187W	SKG3	S30	S	30	TA	TA.50_6	14.61498511064	FALSE
YLR187W_S30	YLR187W	SKG3	S30	S	30	DY	DY.73_6	17.1285428996839	FALSE
YLR187W_S30	YLR187W	SKG3	S30	S	30	AZ	AZ.84_6	14.6164890277228	FALSE
YLR187W_S30	YLR187W	SKG3	S30	S	30	ZC	ZC.94_6	12.230093506741	FALSE
YLR187W_S30	YLR187W	SKG3	S30	S	30	HU	HU.23_6	11.9835598152506	FALSE
YLR187W_S30	YLR187W	SKG3	S30	S	30	LG	LG.35_6	12.7545527376118	FALSE
YLR187W_S30	YLR187W	SKG3	S30	S	30	CP	CP.47_6	10.2606341979938	TRUE
YLR187W_S30	YLR187W	SKG3	S30	S	30	LP	LP.58_6	10.7688852915278	TRUE
YLR187W_S30	YLR187W	SKG3	S30	S	30	AY	AY.70_6	8.1231873107955	TRUE
YLR187W_S30	YLR187W	SKG3	S30	S	30	FY	FY.91_6	10.6710745395897	FALSE
YLR187W_S30	YLR187W	SKG3	S30	S	30	I8	I8.103_6	11.8570709887343	FALSE
YLR187W_S30	YLR187W	SKG3	S30	S	30	TU	TU.16_6	13.5714774409529	FALSE
YLR187W_S30	YLR187W	SKG3	S30	S	30	AF	AF.29_6	13.2807328904804	FALSE
YLR187W_S30	YLR187W	SKG3	S30	S	30	CN	CN.41_6	7.43243416186962	TRUE
YLR187W_S30	YLR187W	SKG3	S30	S	30	AB	AB.52_6	15.1423147374962	FALSE
YLR187W_S30	YLR187W	SKG3	S30	S	30	C8	C8.64_6	11.0130458575313	FALSE
YLR187W_S30	YLR187W	SKG3	S30	S	30	BZ	BZ.86_6	9.90667724922605	TRUE
YLR187W_S30	YLR187W	SKG3	S30	S	30	DI	DI.97_6	11.8608656544422	FALSE
YLR187W_S30	YLR187W	SKG3	S30	S	30	MN	MN.19_6	9.76074588346373	TRUE
YLR187W_S30	YLR187W	SKG3	S30	S	30	UTF	UTF.32_6	14.8160477319873	FALSE
YLR187W_S30	YLR187W	SKG3	S30	S	30	GL	GL.43_6	9.73907717112764	TRUE
YLR187W_S30	YLR187W	SKG3	S30	S	30	ST	ST.54_6	12.8282059881533	FALSE
YLR187W_S30	YLR187W	SKG3	S30	S	30	C5	C5.66_6	14.2069921011831	FALSE
YLR187W_S30	YLR187W	SKG3	S30	S	30	BY	BY.78_6	9.1242331209424	TRUE
YLR187W_S30	YLR187W	SKG3	S30	S	30	WT	WT.88_6	12.2547727511876	FALSE
YLR187W_S30	YLR187W	SKG3	S30	S	30	KA	KA.99_6	13.4531145282156	FALSE
YLR187W_S30	YLR187W	SKG3	S30	S	30	CW	CW.37_6	13.0875880012736	FALSE
YLR187W_S30	YLR187W	SKG3	S30	S	30	RN	RN.49_6	8.93101173180133	TRUE
YLR187W_S30	YLR187W	SKG3	S30	S	30	CS23	CS23.60_6	14.580522358528	FALSE
YLR187W_S30	YLR187W	SKG3	S30	S	30	CM	CM.72_6	10.5247340065769	FALSE
YLR187W_S30	YLR187W	SKG3	S30	S	30	SA	SA.83_6	10.6616486543078	TRUE
YLR187W_S30	YLR187W	SKG3	S30	S	30	CS18	CS18.30_6	5.46202009776914	TRUE
YLR187W_S30	YLR187W	SKG3	S30	S	30	CG	CG.42_6	9.88782297492078	TRUE
YLR187W_S30	YLR187W	SKG3	S30	S	30	MY	MY.53_6	11.6758321028988	TRUE
YLR187W_S30	YLR187W	SKG3	S30	S	30	C7	C7.65_6	14.1220208227275	FALSE
YLR187W_S30	YLR187W	SKG3	S30	S	30	VY	VY.77_6	15.342419444606	FALSE
YLR187W_S30	YLR187W	SKG3	S30	S	30	VC	VC.87_6	14.9874541175715	FALSE
YLR187W_S30	YLR187W	SKG3	S30	S	30	MD	MD.98_6	12.9337640586433	FALSE
YLR187W_S30	YLR187W	SKG3	S30	S	30	ZN	ZN.20_6	14.2689136162566	FALSE
YLR187W_S30	YLR187W	SKG3	S30	S	30	RF	RF.44_6	10.8887379024942	TRUE
YLR187W_S30	YLR187W	SKG3	S30	S	30	FZ	FZ.55_6	7.77224973658396	TRUE
YLR187W_S30	YLR187W	SKG3	S30	S	30	C3	C3.67_6	11.5783067868645	TRUE
YLR187W_S30	YLR187W	SKG3	S30	S	30	AN	AN.89_6	10.7410870479466	TRUE
YLR187W_S30	YLR187W	SKG3	S30	S	30	I3	I3.100_6	13.23599275576	FALSE
YLR187W_S30	YLR187W	SKG3	S30	S	30	CO	CO.21_6	14.5729659949907	FALSE
YLR187W_S30	YLR187W	SKG3	S30	S	30	PBS	PBS.33_6	14.639634411897	FALSE
YLR187W_S30	YLR187W	SKG3	S30	S	30	DM	DM.45_6	8.26350533890578	TRUE
YLR187W_S30	YLR187W	SKG3	S30	S	30	HS37	HS37.56_6	13.7470976536141	FALSE
YLR187W_S30	YLR187W	SKG3	S30	S	30	OY	OY.68_6	13.2966926924444	FALSE
YLR187W_S30	YLR187W	SKG3	S30	S	30	HU2	HU2.79_6	11.5000852789078	FALSE
YLR187W_S30	YLR187W	SKG3	S30	S	30	UT	UT.31_6	10.6191743794051	TRUE
YLR187W_S30	YLR187W	SKG3	S30	S	30	I5	I5.101_6	8.52805301512135	TRUE
YLR187W_S30	YLR187W	SKG3	S30	S	30	AA	AA.24_6	14.5989580764584	FALSE
YLR187W_S30	YLR187W	SKG3	S30	S	30	DP	DP.36_6	11.3465694184454	TRUE
YLR187W_S30	YLR187W	SKG3	S30	S	30	NO	NO.59_6	11.5748600553566	TRUE
YLR187W_S30	YLR187W	SKG3	S30	S	30	LA	LA.71_6	10.2310224021769	TRUE
YLR187W_S30	YLR187W	SKG3	S30	S	30	SH	SH.82_6	7.19159808088419	TRUE
YLR187W_S30	YLR187W	SKG3	S30	S	30	CV	CV.92_6	11.5638305332656	FALSE
YLR187W_S30	YLR187W	SKG3	S30	S	30	YC	YC.104_6	11.0568298928495	TRUE
YLR187W_S30	YLR187W	SKG3	S30	S	30	DG	DG.80_3	13.1717935368983	FALSE
YLR187W_S30	YLR187W	SKG3	S30	S	30	FY	FY.91_3	8.95203035342799	TRUE
YLR187W_S30	YLR187W	SKG3	S30	S	30	I8	I8.103_3	8.03188655612848	TRUE
YLR187W_S30	YLR187W	SKG3	S30	S	30	H21	H21.7_4	13.2690799800079	FALSE
YLR187W_S30	YLR187W	SKG3	S30	S	30	BM	BM.18_4	12.8060051960574	FALSE
YLR187W_S30	YLR187W	SKG3	S30	S	30	CS18	CS18.30_4	8.0732921611039	TRUE
YLR187W_S30	YLR187W	SKG3	S30	S	30	GL	GL.43_4	12.6102528871983	FALSE
YLR187W_S30	YLR187W	SKG3	S30	S	30	CM	CM.72_3	8.91654902997473	TRUE
YLR187W_S30	YLR187W	SKG3	S30	S	30	SA	SA.83_3	13.6594136419618	FALSE
YLR187W_S30	YLR187W	SKG3	S30	S	30	ZC	ZC.94_3	14.3509466566901	FALSE
YLR187W_S30	YLR187W	SKG3	S30	S	30	HS48	HS48.106_3	12.7997647350207	FALSE
YLR187W_S30	YLR187W	SKG3	S30	S	30	CO	CO.21_4	12.4151178457283	FALSE
YLR187W_S30	YLR187W	SKG3	S30	S	30	NG	NG.34_4	6.671782943873	FALSE
YLR187W_S30	YLR187W	SKG3	S30	S	30	NY	NY.46_4	13.096558202255	FALSE
YLR187W_S30	YLR187W	SKG3	S30	S	30	DY	DY.73_3	11.3833184989132	FALSE
YLR187W_S30	YLR187W	SKG3	S30	S	30	AZ	AZ.84_3	13.8222330943561	FALSE
YLR187W_S30	YLR187W	SKG3	S30	S	30	EB	EB.95_3	14.2181876842982	FALSE
YLR187W_S30	YLR187W	SKG3	S30	S	30	UT	UT.108_3	14.5609330412643	FALSE
YLR187W_S30	YLR187W	SKG3	S30	S	30	H2O1	H2O1.10_4	13.5158831835331	FALSE
YLR187W_S30	YLR187W	SKG3	S30	S	30	CF	CF.22_4	12.0181940832457	FALSE
YLR187W_S30	YLR187W	SKG3	S30	S	30	LG	LG.35_4	14.7401419025605	FALSE
YLR187W_S30	YLR187W	SKG3	S30	S	30	CP	CP.47_4	9.23830581843209	FALSE
YLR187W_S30	YLR187W	SKG3	S30	S	30	C3	C3.67_3	8.62934564340973	TRUE
YLR187W_S30	YLR187W	SKG3	S30	S	30	BY	BY.78_3	10.5186838295956	TRUE
YLR187W_S30	YLR187W	SKG3	S30	S	30	UT	UT.31_3	14.8764680282877	FALSE
YLR187W_S30	YLR187W	SKG3	S30	S	30	I5	I5.101_3	6.54942952756864	FALSE
YLR187W_S30	YLR187W	SKG3	S30	S	30	SO	SO.5_4	12.8652249687583	FALSE
YLR187W_S30	YLR187W	SKG3	S30	S	30	FE	FE.15_4	12.0341328962625	FALSE
YLR187W_S30	YLR187W	SKG3	S30	S	30	HS42	HS42.28_4	7.99771558499154	FALSE
YLR187W_S30	YLR187W	SKG3	S30	S	30	CN	CN.41_4	15.0159575073136	FALSE
YLR187W_S30	YLR187W	SKG3	S30	S	30	LA	LA.71_3	11.2795164145018	FALSE
YLR187W_S30	YLR187W	SKG3	S30	S	30	SH	SH.82_3	14.7874405302755	FALSE
YLR187W_S30	YLR187W	SKG3	S30	S	30	CZ	CZ.93_3	14.0571160682185	FALSE
YLR187W_S30	YLR187W	SKG3	S30	S	30	OA	OA.105_3	8.1782077091856	TRUE
YLR187W_S30	YLR187W	SKG3	S30	S	30	SD	SD.9_4	12.4621472177349	FALSE
YLR187W_S30	YLR187W	SKG3	S30	S	30	ZN	ZN.20_4	10.5461640557566	FALSE
YLR187W_S30	YLR187W	SKG3	S30	S	30	PBS	PBS.33_4	14.4623999695056	FALSE
YLR187W_S30	YLR187W	SKG3	S30	S	30	DM	DM.45_4	12.0414459305489	FALSE
YLR187W_S30	YLR187W	SKG3	S30	S	30	DC	DC.63_3	11.3631161183448	FALSE
YLR187W_S30	YLR187W	SKG3	S30	S	30	FP	FP.74_3	10.9060404906215	FALSE
YLR187W_S30	YLR187W	SKG3	S30	S	30	NR	NR.85_3	11.2866768850912	FALSE
YLR187W_S30	YLR187W	SKG3	S30	S	30	UT	UT.109_3	11.558864002957	FALSE
YLR187W_S30	YLR187W	SKG3	S30	S	30	MS	MS.11_4	10.714573683185	FALSE
YLR187W_S30	YLR187W	SKG3	S30	S	30	HU	HU.23_4	12.3798747798928	FALSE
YLR187W_S30	YLR187W	SKG3	S30	S	30	DP	DP.36_4	11.2017822148773	FALSE
YLR187W_S30	YLR187W	SKG3	S30	S	30	CI	CI.76_3	12.6680029684003	FALSE
YLR187W_S30	YLR187W	SKG3	S30	S	30	WT	WT.88_3	10.8361517601776	FALSE
YLR187W_S30	YLR187W	SKG3	S30	S	30	KA	KA.99_3	11.569901753393	FALSE
YLR187W_S30	YLR187W	SKG3	S30	S	30	UT	UT.3_4	15.7852312792405	FALSE
YLR187W_S30	YLR187W	SKG3	S30	S	30	RP	RP.26_4	11.4539372874161	FALSE
YLR187W_S30	YLR187W	SKG3	S30	S	30	C8	C8.64_3	13.2593218811379	FALSE
YLR187W_S30	YLR187W	SKG3	S30	S	30	BZ	BZ.86_3	10.8290342387714	FALSE
YLR187W_S30	YLR187W	SKG3	S30	S	30	DI	DI.97_3	9.24155329715854	TRUE
YLR187W_S30	YLR187W	SKG3	S30	S	30	NC	NC.1_4	14.2223967176177	FALSE
YLR187W_S30	YLR187W	SKG3	S30	S	30	MT	MT.12_4	10.5228852435514	FALSE
YLR187W_S30	YLR187W	SKG3	S30	S	30	AA	AA.24_4	13.078310487155001	FALSE
YLR187W_S30	YLR187W	SKG3	S30	S	30	CW	CW.37_4	13.9062468049098	FALSE
YLR187W_S30	YLR187W	SKG3	S30	S	30	C7	C7.65_3	11.7194108155947	FALSE
YLR187W_S30	YLR187W	SKG3	S30	S	30	CY	CY.75_3	11.4867677584324	FALSE
YLR187W_S30	YLR187W	SKG3	S30	S	30	VC	VC.87_3	11.3046865703502	FALSE
YLR187W_S30	YLR187W	SKG3	S30	S	30	MD	MD.98_3	12.3733844104502	FALSE
YLR187W_S30	YLR187W	SKG3	S30	S	30	KC	KC.2_4	13.2551123793336	FALSE
YLR187W_S30	YLR187W	SKG3	S30	S	30	P8	P8.13_4	12.5328925585832	FALSE
YLR187W_S30	YLR187W	SKG3	S30	S	30	CX	CX.25_4	10.8606849891125	FALSE
YLR187W_S30	YLR187W	SKG3	S30	S	30	EA	EA.38_4	10.9458520788371	FALSE
YLR187W_S30	YLR187W	SKG3	S30	S	30	OY	OY.68_3	15.0963590498295	FALSE
YLR187W_S30	YLR187W	SKG3	S30	S	30	HU2	HU2.79_3	14.6143669711698	FALSE
YLR187W_S30	YLR187W	SKG3	S30	S	30	FA	FA.90_3	11.1431520219335	FALSE
YLR187W_S30	YLR187W	SKG3	S30	S	30	I7	I7.102_3	13.6730187808639	FALSE
YLR187W_S30	YLR187W	SKG3	S30	S	30	DT	DT.6_4	14.3672421410203	FALSE
YLR187W_S30	YLR187W	SKG3	S30	S	30	TU	TU.16_4	10.6575398617121	FALSE
YLR187W_S30	YLR187W	SKG3	S30	S	30	AF	AF.29_4	13.6245291559922	FALSE
YLR187W_S30	YLR187W	SKG3	S30	S	30	CG	CG.42_4	11.6904354241204	FALSE
YLR187W_S30	YLR187W	SKG3	S30	S	30	AY	AY.70_3	10.4569876448786	FALSE
YLR187W_S30	YLR187W	SKG3	S30	S	30	SZ	SZ.81_3	10.2819775018693	FALSE
YLR187W_S30	YLR187W	SKG3	S30	S	30	CV	CV.92_3	11.0516197726055	FALSE
YLR187W_S30	YLR187W	SKG3	S30	S	30	YC	YC.104_3	7.91037166688351	FALSE
YLR187W_S30	YLR187W	SKG3	S30	S	30	ET	ET.8_4	11.7176195952125	FALSE
YLR187W_S30	YLR187W	SKG3	S30	S	30	MN	MN.19_4	15.9614086516804	FALSE
YLR187W_S30	YLR187W	SKG3	S30	S	30	UTF	UTF.32_4	12.3329814764708	FALSE
YLR187W_S30	YLR187W	SKG3	S30	S	30	RF	RF.44_4	8.26880452771602	TRUE
YLR187W_S30	YLR187W	SKG3	S30	S	30	UT	UT.3_1	13.8895097938185	FALSE
YLR187W_S30	YLR187W	SKG3	S30	S	30	FE	FE.15_1	8.32381133158396	TRUE
YLR187W_S30	YLR187W	SKG3	S30	S	30	YP	YP.27_1	13.6895208880761	FALSE
YLR187W_S30	YLR187W	SKG3	S30	S	30	PQ	PQ.51_1	11.3788758218764	FALSE
YLR187W_S30	YLR187W	SKG3	S30	S	30	DC	DC.63_1	14.3852079500661	FALSE
YLR187W_S30	YLR187W	SKG3	S30	S	30	FP	FP.74_1	12.1342383077854	FALSE
YLR187W_S30	YLR187W	SKG3	S30	S	30	BZ	BZ.86_1	11.4260787495854	TRUE
YLR187W_S30	YLR187W	SKG3	S30	S	30	SD	SD.9_1	12.5278999747183	FALSE
YLR187W_S30	YLR187W	SKG3	S30	S	30	CO	CO.21_1	13.217993562575	FALSE
YLR187W_S30	YLR187W	SKG3	S30	S	30	NG	NG.34_1	13.6106176630458	FALSE
YLR187W_S30	YLR187W	SKG3	S30	S	30	DM	DM.45_1	9.88470461661737	TRUE
YLR187W_S30	YLR187W	SKG3	S30	S	30	NO2	NO2.57_1	13.1613199036891	FALSE
YLR187W_S30	YLR187W	SKG3	S30	S	30	OY	OY.68_1	11.8367411020068	FALSE
YLR187W_S30	YLR187W	SKG3	S30	S	30	DG	DG.80_1	15.8704012039965	FALSE
YLR187W_S30	YLR187W	SKG3	S30	S	30	FY	FY.91_1	10.2823166689744	TRUE
YLR187W_S30	YLR187W	SKG3	S30	S	30	DT	DT.6_1	12.5712879637611	FALSE
YLR187W_S30	YLR187W	SKG3	S30	S	30	BM	BM.18_1	10.8934767917385	FALSE
YLR187W_S30	YLR187W	SKG3	S30	S	30	CS18	CS18.30_1	13.0560417880521	FALSE
YLR187W_S30	YLR187W	SKG3	S30	S	30	CG	CG.42_1	12.963314093528	FALSE
YLR187W_S30	YLR187W	SKG3	S30	S	30	ST	ST.54_1	10.4848703955846	TRUE
YLR187W_S30	YLR187W	SKG3	S30	S	30	VY	VY.77_1	13.4835520003205	FALSE
YLR187W_S30	YLR187W	SKG3	S30	S	30	AN	AN.89_1	9.89436602012556	TRUE
YLR187W_S30	YLR187W	SKG3	S30	S	30	MT	MT.12_1	9.66538100766182	TRUE
YLR187W_S30	YLR187W	SKG3	S30	S	30	AA	AA.24_1	9.22829745978305	TRUE
YLR187W_S30	YLR187W	SKG3	S30	S	30	CW	CW.37_1	6.3689740047983	TRUE
YLR187W_S30	YLR187W	SKG3	S30	S	30	EC	EC.48_1	7.23242831001438	TRUE
YLR187W_S30	YLR187W	SKG3	S30	S	30	CS23	CS23.60_1	12.479018122134	FALSE
YLR187W_S30	YLR187W	SKG3	S30	S	30	LA	LA.71_1	14.4049570450101	FALSE
YLR187W_S30	YLR187W	SKG3	S30	S	30	SA	SA.83_1	11.1860925058103	FALSE
YLR187W_S30	YLR187W	SKG3	S30	S	30	CZ	CZ.93_1	13.7202735906942	FALSE
YLR187W_S30	YLR187W	SKG3	S30	S	30	NC	NC.1_1	5.33846903804824	TRUE
YLR187W_S30	YLR187W	SKG3	S30	S	30	P8	P8.13_1	10.9713344738361	TRUE
YLR187W_S30	YLR187W	SKG3	S30	S	30	CX	CX.25_1	12.6952438661912	FALSE
YLR187W_S30	YLR187W	SKG3	S30	S	30	RN	RN.49_1	8.79185642648786	TRUE
YLR187W_S30	YLR187W	SKG3	S30	S	30	AF2	AF2.61_1	12.9000134135953	FALSE
YLR187W_S30	YLR187W	SKG3	S30	S	30	CM	CM.72_1	10.3433063615661	TRUE
YLR187W_S30	YLR187W	SKG3	S30	S	30	AZ	AZ.84_1	10.4057483438474	TRUE
YLR187W_S30	YLR187W	SKG3	S30	S	30	SO	SO.5_1	10.7350144672554	TRUE
YLR187W_S30	YLR187W	SKG3	S30	S	30	AF	AF.29_1	14.2504443285212	FALSE
YLR187W_S30	YLR187W	SKG3	S30	S	30	CN	CN.41_1	8.65217536400118	TRUE
YLR187W_S30	YLR187W	SKG3	S30	S	30	MY	MY.53_1	15.3651242828565	FALSE
YLR187W_S30	YLR187W	SKG3	S30	S	30	C7	C7.65_1	13.1967373920964	FALSE
YLR187W_S30	YLR187W	SKG3	S30	S	30	CI	CI.76_1	12.5493762319708	FALSE
YLR187W_S30	YLR187W	SKG3	S30	S	30	WT	WT.88_1	11.4613819934043	TRUE
YLR187W_S30	YLR187W	SKG3	S30	S	30	H2O1	H2O1.10_1	14.8918128864305	FALSE
YLR187W_S30	YLR187W	SKG3	S30	S	30	CF	CF.22_1	9.0416592336505	TRUE
YLR187W_S30	YLR187W	SKG3	S30	S	30	LG	LG.35_1	13.9417773807491	FALSE
YLR187W_S30	YLR187W	SKG3	S30	S	30	NY	NY.46_1	14.9253434734952	FALSE
YLR187W_S30	YLR187W	SKG3	S30	S	30	LP	LP.58_1	13.5444882765073	FALSE
YLR187W_S30	YLR187W	SKG3	S30	S	30	SZ	SZ.81_1	13.3978304999004	FALSE
YLR187W_S30	YLR187W	SKG3	S30	S	30	MS	MS.11_1	13.7537061944129	FALSE
YLR187W_S30	YLR187W	SKG3	S30	S	30	HU	HU.23_1	9.59412609141553	TRUE
YLR187W_S30	YLR187W	SKG3	S30	S	30	DP	DP.36_1	14.4365397583588	FALSE
YLR187W_S30	YLR187W	SKG3	S30	S	30	CP	CP.47_1	9.49337470092508	TRUE
YLR187W_S30	YLR187W	SKG3	S30	S	30	NO	NO.59_1	14.3371485688692	FALSE
YLR187W_S30	YLR187W	SKG3	S30	S	30	AY	AY.70_1	9.93653910235628	TRUE
YLR187W_S30	YLR187W	SKG3	S30	S	30	SH	SH.82_1	13.0512674820946	FALSE
YLR187W_S30	YLR187W	SKG3	S30	S	30	CV	CV.92_1	15.0810891694128	FALSE
YLR187W_S30	YLR187W	SKG3	S30	S	30	KC	KC.2_1	3.99697536336065	TRUE
YLR187W_S30	YLR187W	SKG3	S30	S	30	BU	BU.14_1	11.2201871265883	TRUE
YLR187W_S30	YLR187W	SKG3	S30	S	30	RP	RP.26_1	13.2393240841264	FALSE
YLR187W_S30	YLR187W	SKG3	S30	S	30	EA	EA.38_1	13.9659594324797	FALSE
YLR187W_S30	YLR187W	SKG3	S30	S	30	TA	TA.50_1	11.5086651269141	TRUE
YLR187W_S30	YLR187W	SKG3	S30	S	30	SP	SP.62_1	10.3694565375639	TRUE
YLR187W_S30	YLR187W	SKG3	S30	S	30	DY	DY.73_1	13.8270963440928	FALSE
YLR187W_S30	YLR187W	SKG3	S30	S	30	NR	NR.85_1	11.6417884353865	TRUE
YLR187W_S30	YLR187W	SKG3	S30	S	30	CA	CA.4_1	15.1163458640585	FALSE
YLR187W_S30	YLR187W	SKG3	S30	S	30	TU	TU.16_1	8.92334460242992	TRUE
YLR187W_S30	YLR187W	SKG3	S30	S	30	HS42	HS42.28_1	10.5214376053354	TRUE
YLR187W_S30	YLR187W	SKG3	S30	S	30	NN	NN.40_1	11.6505040522793	TRUE
YLR187W_S30	YLR187W	SKG3	S30	S	30	AB	AB.52_1	10.9450929976024	TRUE
YLR187W_S30	YLR187W	SKG3	S30	S	30	C8	C8.64_1	13.8647657469965	FALSE
YLR187W_S30	YLR187W	SKG3	S30	S	30	CY	CY.75_1	14.5865766119463	FALSE
YLR187W_S30	YLR187W	SKG3	S30	S	30	VC	VC.87_1	9.35781847251525	TRUE
YLR187W_S30	YLR187W	SKG3	S30	S	30	H21	H21.7_1	13.7532835570185	FALSE
YLR187W_S30	YLR187W	SKG3	S30	S	30	MN	MN.19_1	9.29843629440855	TRUE
YLR187W_S30	YLR187W	SKG3	S30	S	30	UTF	UTF.32_1	13.1310370870409	FALSE
YLR187W_S30	YLR187W	SKG3	S30	S	30	GL	GL.43_1	12.7582633680823	FALSE
YLR187W_S30	YLR187W	SKG3	S30	S	30	FZ	FZ.55_1	14.5110097141153	FALSE
YLR187W_S30	YLR187W	SKG3	S30	S	30	C5	C5.66_1	10.9143861920754	TRUE
YLR187W_S30	YLR187W	SKG3	S30	S	30	BY	BY.78_1	11.8940585804943	FALSE
YLR187W_S30	YLR187W	SKG3	S30	S	30	UT	UT.31_1	11.9237246313434	TRUE
YLR187W_S30	YLR187W	SKG3	S30	S	30	ET	ET.8_1	13.8166221565523	FALSE
YLR187W_S30	YLR187W	SKG3	S30	S	30	ZN	ZN.20_1	13.9610123244638	FALSE
YLR187W_S30	YLR187W	SKG3	S30	S	30	PBS	PBS.33_1	11.7856020876713	FALSE
YLR187W_S30	YLR187W	SKG3	S30	S	30	RF	RF.44_1	10.6520250034817	TRUE
YLR187W_S30	YLR187W	SKG3	S30	S	30	HS37	HS37.56_1	11.4796789193025	TRUE
YLR187W_S30	YLR187W	SKG3	S30	S	30	C3	C3.67_1	13.3876968137043	FALSE
YLR187W_S30	YLR187W	SKG3	S30	S	30	HU2	HU2.79_1	13.9199507895014	FALSE
YLR187W_S30	YLR187W	SKG3	S30	S	30	FA	FA.90_1	11.7203979512815	TRUE
YLR190W_S16	YLR190W	MMR1	S16	S	16	FA	FA.90_2	14.4347954540808	FALSE
YLR190W_S16	YLR190W	MMR1	S16	S	16	I5	I5.101_2	8.93653499362668	TRUE
YLR190W_S16	YLR190W	MMR1	S16	S	16	CA	CA.4_3	12.5700125167943	TRUE
YLR190W_S16	YLR190W	MMR1	S16	S	16	BU	BU.14_3	13.5899937142111	TRUE
YLR190W_S16	YLR190W	MMR1	S16	S	16	NN	NN.40_3	15.428953234804	FALSE
YLR190W_S16	YLR190W	MMR1	S16	S	16	PQ	PQ.51_3	15.1194958097856	FALSE
YLR190W_S16	YLR190W	MMR1	S16	S	16	DG	DG.80_2	16.2395800948447	FALSE
YLR190W_S16	YLR190W	MMR1	S16	S	16	FY	FY.91_2	17.714521847252	FALSE
YLR190W_S16	YLR190W	MMR1	S16	S	16	I7	I7.102_2	7.52224781484801	TRUE
YLR190W_S16	YLR190W	MMR1	S16	S	16	SO	SO.5_3	15.0058189046373	FALSE
YLR190W_S16	YLR190W	MMR1	S16	S	16	FE	FE.15_3	15.0978387863589	FALSE
YLR190W_S16	YLR190W	MMR1	S16	S	16	HS42	HS42.28_3	16.1818982607935	FALSE
YLR190W_S16	YLR190W	MMR1	S16	S	16	CN	CN.41_3	12.0870509025547	TRUE
YLR190W_S16	YLR190W	MMR1	S16	S	16	AB	AB.52_3	12.5904488826151	TRUE
YLR190W_S16	YLR190W	MMR1	S16	S	16	SZ	SZ.81_2	18.0382852298296	FALSE
YLR190W_S16	YLR190W	MMR1	S16	S	16	DT	DT.6_3	12.167003780314401	TRUE
YLR190W_S16	YLR190W	MMR1	S16	S	16	TU	TU.16_3	17.7539491725699	FALSE
YLR190W_S16	YLR190W	MMR1	S16	S	16	AF	AF.29_3	14.9999355679637	FALSE
YLR190W_S16	YLR190W	MMR1	S16	S	16	CG	CG.42_3	10.4297677059932	TRUE
YLR190W_S16	YLR190W	MMR1	S16	S	16	CV	CV.92_2	15.3384677261823	FALSE
YLR190W_S16	YLR190W	MMR1	S16	S	16	H21	H21.7_3	13.4017766065594	TRUE
YLR190W_S16	YLR190W	MMR1	S16	S	16	CS18	CS18.30_3	17.0914250214491	FALSE
YLR190W_S16	YLR190W	MMR1	S16	S	16	CZ	CZ.93_2	16.2388398566686	FALSE
YLR190W_S16	YLR190W	MMR1	S16	S	16	OA	OA.105_2	10.216594107061299	TRUE
YLR190W_S16	YLR190W	MMR1	S16	S	16	MN	MN.19_3	16.0574129922085	FALSE
YLR190W_S16	YLR190W	MMR1	S16	S	16	UTF	UTF.32_3	15.5997526660976	FALSE
YLR190W_S16	YLR190W	MMR1	S16	S	16	RF	RF.44_3	2.74569163623648	TRUE
YLR190W_S16	YLR190W	MMR1	S16	S	16	AZ	AZ.84_2	15.8178917124105	FALSE
YLR190W_S16	YLR190W	MMR1	S16	S	16	ZC	ZC.94_2	14.7065985922782	FALSE
YLR190W_S16	YLR190W	MMR1	S16	S	16	HS48	HS48.106_2	11.3055348863771	TRUE
YLR190W_S16	YLR190W	MMR1	S16	S	16	ZN	ZN.20_3	15.8856664593699	FALSE
YLR190W_S16	YLR190W	MMR1	S16	S	16	PBS	PBS.33_3	6.71092563794945	TRUE
YLR190W_S16	YLR190W	MMR1	S16	S	16	NR	NR.85_2	17.1542619777965	FALSE
YLR190W_S16	YLR190W	MMR1	S16	S	16	EB	EB.95_2	15.9385506265085	FALSE
YLR190W_S16	YLR190W	MMR1	S16	S	16	SD	SD.9_3	15.4411866999877	FALSE
YLR190W_S16	YLR190W	MMR1	S16	S	16	CO	CO.21_3	17.4035933204024	FALSE
YLR190W_S16	YLR190W	MMR1	S16	S	16	NG	NG.34_3	13.6709839241483	FALSE
YLR190W_S16	YLR190W	MMR1	S16	S	16	DM	DM.45_3	14.9727786615689	FALSE
YLR190W_S16	YLR190W	MMR1	S16	S	16	NO2	NO2.57_3	16.5667958174033	FALSE
YLR190W_S16	YLR190W	MMR1	S16	S	16	BZ	BZ.86_2	17.0908892737026	FALSE
YLR190W_S16	YLR190W	MMR1	S16	S	16	UT	UT.108_2	16.5485779858688	FALSE
YLR190W_S16	YLR190W	MMR1	S16	S	16	H2O1	H2O1.10_3	16.8836492180333	FALSE
YLR190W_S16	YLR190W	MMR1	S16	S	16	CF	CF.22_3	17.4876836427042	FALSE
YLR190W_S16	YLR190W	MMR1	S16	S	16	LG	LG.35_3	16.5501813678647	FALSE
YLR190W_S16	YLR190W	MMR1	S16	S	16	NY	NY.46_3	15.0550512905741	FALSE
YLR190W_S16	YLR190W	MMR1	S16	S	16	LP	LP.58_3	16.2092924193783	FALSE
YLR190W_S16	YLR190W	MMR1	S16	S	16	VC	VC.87_2	15.069445930978	FALSE
YLR190W_S16	YLR190W	MMR1	S16	S	16	DI	DI.97_2	16.3839592689773	FALSE
YLR190W_S16	YLR190W	MMR1	S16	S	16	UT	UT.109_2	16.3488269635684	FALSE
YLR190W_S16	YLR190W	MMR1	S16	S	16	MS	MS.11_3	16.4278368112587	FALSE
YLR190W_S16	YLR190W	MMR1	S16	S	16	DP	DP.36_3	16.409355541849	FALSE
YLR190W_S16	YLR190W	MMR1	S16	S	16	CP	CP.47_3	10.752800650572	TRUE
YLR190W_S16	YLR190W	MMR1	S16	S	16	NO	NO.59_3	16.0379907887545	FALSE
YLR190W_S16	YLR190W	MMR1	S16	S	16	WT	WT.88_2	15.9479323994802	FALSE
YLR190W_S16	YLR190W	MMR1	S16	S	16	MD	MD.98_2	12.4480184287526	FALSE
YLR190W_S16	YLR190W	MMR1	S16	S	16	NC	NC.1_3	15.5943315553914	FALSE
YLR190W_S16	YLR190W	MMR1	S16	S	16	MT	MT.12_3	17.3318738669509	FALSE
YLR190W_S16	YLR190W	MMR1	S16	S	16	AA	AA.24_3	17.7694979928598	FALSE
YLR190W_S16	YLR190W	MMR1	S16	S	16	CW	CW.37_3	11.5149853607053	TRUE
YLR190W_S16	YLR190W	MMR1	S16	S	16	EC	EC.48_3	9.29885733478309	TRUE
YLR190W_S16	YLR190W	MMR1	S16	S	16	CS23	CS23.60_3	15.6150427701858	FALSE
YLR190W_S16	YLR190W	MMR1	S16	S	16	AN	AN.89_2	16.098784416971	FALSE
YLR190W_S16	YLR190W	MMR1	S16	S	16	KA	KA.99_2	9.87957378043014	TRUE
YLR190W_S16	YLR190W	MMR1	S16	S	16	KC	KC.2_3	10.4419231776211	TRUE
YLR190W_S16	YLR190W	MMR1	S16	S	16	P8	P8.13_3	14.3448002562372	FALSE
YLR190W_S16	YLR190W	MMR1	S16	S	16	CX	CX.25_3	14.6893052550598	FALSE
YLR190W_S16	YLR190W	MMR1	S16	S	16	EA	EA.38_3	15.8552324091095	FALSE
YLR190W_S16	YLR190W	MMR1	S16	S	16	RN	RN.49_3	15.9637805169949	FALSE
YLR190W_S16	YLR190W	MMR1	S16	S	16	AF2	AF2.61_3	10.1482998169141	TRUE
YLR190W_S16	YLR190W	MMR1	S16	S	16	UT	UT.31_2	15.1250012283237	FALSE
YLR190W_S16	YLR190W	MMR1	S16	S	16	I3	I3.100_2	10.7910187905084	FALSE
YLR190W_S16	YLR190W	MMR1	S16	S	16	UT	UT.3_3	10.9532170754632	FALSE
YLR190W_S16	YLR190W	MMR1	S16	S	16	RP	RP.26_3	16.8828917501177	FALSE
YLR190W_S16	YLR190W	MMR1	S16	S	16	TA	TA.50_3	14.9368857161165	FALSE
YLR190W_S16	YLR190W	MMR1	S16	S	16	SP	SP.62_3	13.5267370077212	FALSE
YLR190W_S16	YLR190W	MMR1	S16	S	16	YC	YC.104_2	11.4440985437224	TRUE
YLR190W_S16	YLR190W	MMR1	S16	S	16	BM	BM.18_3	17.2304994511886	FALSE
YLR190W_S16	YLR190W	MMR1	S16	S	16	ST	ST.54_3	13.1048125378974	FALSE
YLR190W_S16	YLR190W	MMR1	S16	S	16	OA	OA.105_1	9.78417597808209	TRUE
YLR190W_S16	YLR190W	MMR1	S16	S	16	ET	ET.8_2	9.91860759815322	TRUE
YLR190W_S16	YLR190W	MMR1	S16	S	16	CO	CO.21_2	16.9438183636756	FALSE
YLR190W_S16	YLR190W	MMR1	S16	S	16	PBS	PBS.33_2	11.7516390363573	TRUE
YLR190W_S16	YLR190W	MMR1	S16	S	16	DM	DM.45_2	14.2346222574756	FALSE
YLR190W_S16	YLR190W	MMR1	S16	S	16	HS37	HS37.56_2	15.8146919876825	FALSE
YLR190W_S16	YLR190W	MMR1	S16	S	16	C3	C3.67_2	9.79387197458131	TRUE
YLR190W_S16	YLR190W	MMR1	S16	S	16	MS	MS.11_2	14.3621917579389	FALSE
YLR190W_S16	YLR190W	MMR1	S16	S	16	AA	AA.24_2	13.8124400690718	FALSE
YLR190W_S16	YLR190W	MMR1	S16	S	16	DP	DP.36_2	17.0044721857678	FALSE
YLR190W_S16	YLR190W	MMR1	S16	S	16	CP	CP.47_2	11.1125591764979	TRUE
YLR190W_S16	YLR190W	MMR1	S16	S	16	NO	NO.59_2	14.8769381429602	FALSE
YLR190W_S16	YLR190W	MMR1	S16	S	16	AY	AY.70_2	17.1362136986777	FALSE
YLR190W_S16	YLR190W	MMR1	S16	S	16	UT	UT.3_2	15.8851057775186	FALSE
YLR190W_S16	YLR190W	MMR1	S16	S	16	FE	FE.15_2	12.8245869802542	FALSE
YLR190W_S16	YLR190W	MMR1	S16	S	16	HS42	HS42.28_2	16.980482520861	FALSE
YLR190W_S16	YLR190W	MMR1	S16	S	16	NN	NN.40_2	15.8228143219203	FALSE
YLR190W_S16	YLR190W	MMR1	S16	S	16	PQ	PQ.51_2	16.4175299438816	FALSE
YLR190W_S16	YLR190W	MMR1	S16	S	16	FP	FP.74_2	14.0404437574994	FALSE
YLR190W_S16	YLR190W	MMR1	S16	S	16	H21	H21.7_2	10.1134009272593	TRUE
YLR190W_S16	YLR190W	MMR1	S16	S	16	ZN	ZN.20_2	17.5506711146344	FALSE
YLR190W_S16	YLR190W	MMR1	S16	S	16	UTF	UTF.32_2	18.1064608939429	FALSE
YLR190W_S16	YLR190W	MMR1	S16	S	16	RF	RF.44_2	7.07476068617284	TRUE
YLR190W_S16	YLR190W	MMR1	S16	S	16	FZ	FZ.55_2	15.3919768191613	FALSE
YLR190W_S16	YLR190W	MMR1	S16	S	16	BY	BY.78_2	17.9134826203778	FALSE
YLR190W_S16	YLR190W	MMR1	S16	S	16	ZC	ZC.94_1	17.3924646192691	FALSE
YLR190W_S16	YLR190W	MMR1	S16	S	16	HS48	HS48.106_1	12.3823956508751	FALSE
YLR190W_S16	YLR190W	MMR1	S16	S	16	SD	SD.9_2	14.0110713306442	FALSE
YLR190W_S16	YLR190W	MMR1	S16	S	16	CF	CF.22_2	17.0529262165991	FALSE
YLR190W_S16	YLR190W	MMR1	S16	S	16	NG	NG.34_2	9.21834239100721	TRUE
YLR190W_S16	YLR190W	MMR1	S16	S	16	NO2	NO2.57_2	15.7903260066167	FALSE
YLR190W_S16	YLR190W	MMR1	S16	S	16	OY	OY.68_2	13.687047625412	FALSE
YLR190W_S16	YLR190W	MMR1	S16	S	16	UT	UT.109_1	16.3234027554084	FALSE
YLR190W_S16	YLR190W	MMR1	S16	S	16	MT	MT.12_2	14.8075965973469	FALSE
YLR190W_S16	YLR190W	MMR1	S16	S	16	CX	CX.25_2	13.004293935156	TRUE
YLR190W_S16	YLR190W	MMR1	S16	S	16	CW	CW.37_2	15.5751279661535	FALSE
YLR190W_S16	YLR190W	MMR1	S16	S	16	EC	EC.48_2	4.40610833532841	TRUE
YLR190W_S16	YLR190W	MMR1	S16	S	16	CS23	CS23.60_2	15.44197367084	FALSE
YLR190W_S16	YLR190W	MMR1	S16	S	16	LA	LA.71_2	13.6758316414471	FALSE
YLR190W_S16	YLR190W	MMR1	S16	S	16	KC	KC.2_2	16.9216435057592	FALSE
YLR190W_S16	YLR190W	MMR1	S16	S	16	BU	BU.14_2	14.155816412705	FALSE
YLR190W_S16	YLR190W	MMR1	S16	S	16	YP	YP.27_2	16.2902224323712	FALSE
YLR190W_S16	YLR190W	MMR1	S16	S	16	TA	TA.50_2	15.0549559043912	FALSE
YLR190W_S16	YLR190W	MMR1	S16	S	16	SP	SP.62_2	15.0072865097298	FALSE
YLR190W_S16	YLR190W	MMR1	S16	S	16	DY	DY.73_2	14.7854318381507	FALSE
YLR190W_S16	YLR190W	MMR1	S16	S	16	CA	CA.4_2	13.2579629248301	FALSE
YLR190W_S16	YLR190W	MMR1	S16	S	16	TU	TU.16_2	16.6395522896856	FALSE
YLR190W_S16	YLR190W	MMR1	S16	S	16	AF	AF.29_2	16.4995905345814	FALSE
YLR190W_S16	YLR190W	MMR1	S16	S	16	AB	AB.52_2	12.2338280360488	FALSE
YLR190W_S16	YLR190W	MMR1	S16	S	16	DC	DC.63_2	15.2232976794667	FALSE
YLR190W_S16	YLR190W	MMR1	S16	S	16	CY	CY.75_2	16.3666300892343	FALSE
YLR190W_S16	YLR190W	MMR1	S16	S	16	EB	EB.95_1	13.4952292148896	FALSE
YLR190W_S16	YLR190W	MMR1	S16	S	16	UT	UT.3_7	16.5441405082814	FALSE
YLR190W_S16	YLR190W	MMR1	S16	S	16	H2O1	H2O1.10_2	14.3339090630033	FALSE
YLR190W_S16	YLR190W	MMR1	S16	S	16	HU	HU.23_2	16.9569228329923	FALSE
YLR190W_S16	YLR190W	MMR1	S16	S	16	LG	LG.35_2	14.0064526137146	FALSE
YLR190W_S16	YLR190W	MMR1	S16	S	16	LP	LP.58_2	16.865689166440202	FALSE
YLR190W_S16	YLR190W	MMR1	S16	S	16	NC	NC.1_2	12.4077077449933	FALSE
YLR190W_S16	YLR190W	MMR1	S16	S	16	P8	P8.13_2	15.0858210391323	FALSE
YLR190W_S16	YLR190W	MMR1	S16	S	16	RP	RP.26_2	17.8273295589772	FALSE
YLR190W_S16	YLR190W	MMR1	S16	S	16	EA	EA.38_2	17.1982497243856	FALSE
YLR190W_S16	YLR190W	MMR1	S16	S	16	RN	RN.49_2	16.4706116875089	FALSE
YLR190W_S16	YLR190W	MMR1	S16	S	16	AF2	AF2.61_2	7.72117446615287	TRUE
YLR190W_S16	YLR190W	MMR1	S16	S	16	CM	CM.72_2	11.908189114488	TRUE
YLR190W_S16	YLR190W	MMR1	S16	S	16	SO	SO.5_2	14.6345261670727	FALSE
YLR190W_S16	YLR190W	MMR1	S16	S	16	BM	BM.18_2	18.1391786391504	FALSE
YLR190W_S16	YLR190W	MMR1	S16	S	16	CG	CG.42_2	13.1522765939254	FALSE
YLR190W_S16	YLR190W	MMR1	S16	S	16	MY	MY.53_2	12.8540811534699	FALSE
YLR190W_S16	YLR190W	MMR1	S16	S	16	CI	CI.76_2	16.7898137078478	FALSE
YLR190W_S16	YLR190W	MMR1	S16	S	16	DT	DT.6_2	16.9945534541217	FALSE
YLR190W_S16	YLR190W	MMR1	S16	S	16	MN	MN.19_2	15.3328686321075	FALSE
YLR190W_S16	YLR190W	MMR1	S16	S	16	CS18	CS18.30_2	15.7481202211957	FALSE
YLR190W_S16	YLR190W	MMR1	S16	S	16	GL	GL.43_2	12.6326799426212	FALSE
YLR190W_S16	YLR190W	MMR1	S16	S	16	ST	ST.54_2	13.7354765579666	FALSE
YLR190W_S16	YLR190W	MMR1	S16	S	16	VY	VY.77_2	14.2636991026574	FALSE
YLR190W_S16	YLR190W	MMR1	S16	S	16	C7	C7.65_4	13.6147041325621	FALSE
YLR190W_S16	YLR190W	MMR1	S16	S	16	CI	CI.76_4	17.1846688417879	FALSE
YLR190W_S16	YLR190W	MMR1	S16	S	16	WT	WT.88_4	15.0022161190735	FALSE
YLR190W_S16	YLR190W	MMR1	S16	S	16	MD	MD.98_4	8.10387061098553	TRUE
YLR190W_S16	YLR190W	MMR1	S16	S	16	KC	KC.2_5	15.3248767971435	FALSE
YLR190W_S16	YLR190W	MMR1	S16	S	16	BU	BU.14_5	14.8325397163047	FALSE
YLR190W_S16	YLR190W	MMR1	S16	S	16	CX	CX.25_5	12.1329263815668	FALSE
YLR190W_S16	YLR190W	MMR1	S16	S	16	NO2	NO2.57_4	15.0357412717079	FALSE
YLR190W_S16	YLR190W	MMR1	S16	S	16	DG	DG.80_4	15.4059421770431	FALSE
YLR190W_S16	YLR190W	MMR1	S16	S	16	FY	FY.91_4	16.9143081809436	FALSE
YLR190W_S16	YLR190W	MMR1	S16	S	16	I7	I7.102_4	14.6122259241769	FALSE
YLR190W_S16	YLR190W	MMR1	S16	S	16	DT	DT.6_5	16.2009127169075	FALSE
YLR190W_S16	YLR190W	MMR1	S16	S	16	MN	MN.19_5	16.699881074941	FALSE
YLR190W_S16	YLR190W	MMR1	S16	S	16	AF	AF.29_5	16.4773197120416	FALSE
YLR190W_S16	YLR190W	MMR1	S16	S	16	TA	TA.50_4	16.4848125020976	FALSE
YLR190W_S16	YLR190W	MMR1	S16	S	16	DY	DY.73_4	16.1189969536289	FALSE
YLR190W_S16	YLR190W	MMR1	S16	S	16	NR	NR.85_4	17.0799175174898	FALSE
YLR190W_S16	YLR190W	MMR1	S16	S	16	EB	EB.95_4	17.48329293117	FALSE
YLR190W_S16	YLR190W	MMR1	S16	S	16	UT	UT.108_4	11.6657907722289	TRUE
YLR190W_S16	YLR190W	MMR1	S16	S	16	MS	MS.11_5	15.0155713106735	FALSE
YLR190W_S16	YLR190W	MMR1	S16	S	16	HU	HU.23_5	16.7118400057699	FALSE
YLR190W_S16	YLR190W	MMR1	S16	S	16	PQ	PQ.51_4	11.3677864398165	FALSE
YLR190W_S16	YLR190W	MMR1	S16	S	16	DC	DC.63_4	17.1373179692903	FALSE
YLR190W_S16	YLR190W	MMR1	S16	S	16	FP	FP.74_4	15.937309251639	FALSE
YLR190W_S16	YLR190W	MMR1	S16	S	16	BZ	BZ.86_4	13.4364198071191	FALSE
YLR190W_S16	YLR190W	MMR1	S16	S	16	UT	UT.109_4	13.2267281777545	FALSE
YLR190W_S16	YLR190W	MMR1	S16	S	16	MT	MT.12_5	17.0583531134549	FALSE
YLR190W_S16	YLR190W	MMR1	S16	S	16	EC	EC.48_4	8.46301187558372	TRUE
YLR190W_S16	YLR190W	MMR1	S16	S	16	CS23	CS23.60_4	17.1701655441801	FALSE
YLR190W_S16	YLR190W	MMR1	S16	S	16	LA	LA.71_4	17.2285833844508	FALSE
YLR190W_S16	YLR190W	MMR1	S16	S	16	SA	SA.83_4	13.8432259993736	FALSE
YLR190W_S16	YLR190W	MMR1	S16	S	16	OA	OA.105_4	10.3353876620866	TRUE
YLR190W_S16	YLR190W	MMR1	S16	S	16	SD	SD.9_5	15.4700536509126	FALSE
YLR190W_S16	YLR190W	MMR1	S16	S	16	CO	CO.21_5	15.7403854370395	FALSE
YLR190W_S16	YLR190W	MMR1	S16	S	16	AB	AB.52_4	13.3938594475666	FALSE
YLR190W_S16	YLR190W	MMR1	S16	S	16	C8	C8.64_4	12.362926838912	FALSE
YLR190W_S16	YLR190W	MMR1	S16	S	16	DI	DI.97_4	13.8212499889375	FALSE
YLR190W_S16	YLR190W	MMR1	S16	S	16	NC	NC.1_5	16.1057118261356	FALSE
YLR190W_S16	YLR190W	MMR1	S16	S	16	P8	P8.13_5	16.1358632387873	FALSE
YLR190W_S16	YLR190W	MMR1	S16	S	16	AA	AA.24_5	17.0080489886873	FALSE
YLR190W_S16	YLR190W	MMR1	S16	S	16	HS37	HS37.56_4	16.7407888653621	FALSE
YLR190W_S16	YLR190W	MMR1	S16	S	16	OY	OY.68_4	15.9023690474586	FALSE
YLR190W_S16	YLR190W	MMR1	S16	S	16	HU2	HU2.79_4	17.3897613077244	FALSE
YLR190W_S16	YLR190W	MMR1	S16	S	16	FA	FA.90_4	15.082300637942	FALSE
YLR190W_S16	YLR190W	MMR1	S16	S	16	I5	I5.101_4	9.28337290518475	TRUE
YLR190W_S16	YLR190W	MMR1	S16	S	16	SO	SO.5_5	14.0178166509783	FALSE
YLR190W_S16	YLR190W	MMR1	S16	S	16	BM	BM.18_5	10.4452424185037	TRUE
YLR190W_S16	YLR190W	MMR1	S16	S	16	HS42	HS42.28_5	12.1035260565871	TRUE
YLR190W_S16	YLR190W	MMR1	S16	S	16	NO	NO.59_4	10.3981167779818	TRUE
YLR190W_S16	YLR190W	MMR1	S16	S	16	AY	AY.70_4	10.7860980524533	TRUE
YLR190W_S16	YLR190W	MMR1	S16	S	16	SH	SH.82_4	10.4129844420052	TRUE
YLR190W_S16	YLR190W	MMR1	S16	S	16	CZ	CZ.93_4	17.2938289519547	FALSE
YLR190W_S16	YLR190W	MMR1	S16	S	16	YC	YC.104_4	16.4483866564449	FALSE
YLR190W_S16	YLR190W	MMR1	S16	S	16	ET	ET.8_5	15.5831002234081	FALSE
YLR190W_S16	YLR190W	MMR1	S16	S	16	ZN	ZN.20_5	17.1498588930752	FALSE
YLR190W_S16	YLR190W	MMR1	S16	S	16	UTF	UTF.32_5	16.3660983057384	FALSE
YLR190W_S16	YLR190W	MMR1	S16	S	16	CM	CM.72_4	17.6186224294296	FALSE
YLR190W_S16	YLR190W	MMR1	S16	S	16	AZ	AZ.84_4	17.0026772589449	FALSE
YLR190W_S16	YLR190W	MMR1	S16	S	16	ZC	ZC.94_4	17.8963161537695	FALSE
YLR190W_S16	YLR190W	MMR1	S16	S	16	HS48	HS48.106_4	10.1534366546622	TRUE
YLR190W_S16	YLR190W	MMR1	S16	S	16	H2O1	H2O1.10_5	17.3691238217027	FALSE
YLR190W_S16	YLR190W	MMR1	S16	S	16	CF	CF.22_5	16.2747498466749	FALSE
YLR190W_S16	YLR190W	MMR1	S16	S	16	ST	ST.54_4	13.7606121782771	FALSE
YLR190W_S16	YLR190W	MMR1	S16	S	16	C5	C5.66_4	15.3658519440204	FALSE
YLR190W_S16	YLR190W	MMR1	S16	S	16	VY	VY.77_4	18.36692789502	FALSE
YLR190W_S16	YLR190W	MMR1	S16	S	16	AN	AN.89_4	16.5165788392578	FALSE
YLR190W_S16	YLR190W	MMR1	S16	S	16	UT	UT.3_5	15.8263270218833	FALSE
YLR190W_S16	YLR190W	MMR1	S16	S	16	FE	FE.15_5	12.4674560752621	FALSE
YLR190W_S16	YLR190W	MMR1	S16	S	16	RP	RP.26_5	13.5382937667214	TRUE
YLR190W_S16	YLR190W	MMR1	S16	S	16	FZ	FZ.55_4	13.5252040065403	FALSE
YLR190W_S16	YLR190W	MMR1	S16	S	16	C3	C3.67_4	16.5944696281807	FALSE
YLR190W_S16	YLR190W	MMR1	S16	S	16	BY	BY.78_4	18.4672525072215	FALSE
YLR190W_S16	YLR190W	MMR1	S16	S	16	UT	UT.31_4	12.9503326907854	TRUE
YLR190W_S16	YLR190W	MMR1	S16	S	16	I3	I3.100_4	12.3834980935864	FALSE
YLR190W_S16	YLR190W	MMR1	S16	S	16	CA	CA.4_5	11.1116669710584	TRUE
YLR190W_S16	YLR190W	MMR1	S16	S	16	TU	TU.16_5	12.7532736521469	TRUE
YLR190W_S16	YLR190W	MMR1	S16	S	16	YP	YP.27_5	13.4375822107948	FALSE
YLR190W_S16	YLR190W	MMR1	S16	S	16	LP	LP.58_4	18.0441366460238	FALSE
YLR190W_S16	YLR190W	MMR1	S16	S	16	SZ	SZ.81_4	17.5730183569598	FALSE
YLR190W_S16	YLR190W	MMR1	S16	S	16	CV	CV.92_4	18.7457873444337	FALSE
YLR190W_S16	YLR190W	MMR1	S16	S	16	H21	H21.7_5	8.90798024830838	TRUE
YLR190W_S16	YLR190W	MMR1	S16	S	16	CS18	CS18.30_5	14.0133367228623	FALSE
YLR190W_S16	YLR190W	MMR1	S16	S	16	PBS	PBS.33_5	8.49735992694219	TRUE
YLR190W_S16	YLR190W	MMR1	S16	S	16	C3	C3.67_5	14.7906096160295	FALSE
YLR190W_S16	YLR190W	MMR1	S16	S	16	HU2	HU2.79_5	16.8607161556868	FALSE
YLR190W_S16	YLR190W	MMR1	S16	S	16	FA	FA.90_5	16.0006951750182	FALSE
YLR190W_S16	YLR190W	MMR1	S16	S	16	NO	NO.59_5	15.1623053650582	FALSE
YLR190W_S16	YLR190W	MMR1	S16	S	16	LA	LA.71_5	16.7023473185793	FALSE
YLR190W_S16	YLR190W	MMR1	S16	S	16	SA	SA.83_5	14.873899290052501	FALSE
YLR190W_S16	YLR190W	MMR1	S16	S	16	ZC	ZC.94_5	15.3375642815612	FALSE
YLR190W_S16	YLR190W	MMR1	S16	S	16	CS23	CS23.60_5	16.4361140828818	FALSE
YLR190W_S16	YLR190W	MMR1	S16	S	16	CM	CM.72_5	16.6864805678745	FALSE
YLR190W_S16	YLR190W	MMR1	S16	S	16	AZ	AZ.84_5	17.2248368725714	FALSE
YLR190W_S16	YLR190W	MMR1	S16	S	16	EB	EB.95_5	16.947389428679	FALSE
YLR190W_S16	YLR190W	MMR1	S16	S	16	SD	SD.9_6	12.3105305613462	FALSE
YLR190W_S16	YLR190W	MMR1	S16	S	16	GL	GL.43_5	5.87492490257788	TRUE
YLR190W_S16	YLR190W	MMR1	S16	S	16	FZ	FZ.55_5	14.6144331507159	FALSE
YLR190W_S16	YLR190W	MMR1	S16	S	16	C5	C5.66_5	15.883337097931	FALSE
YLR190W_S16	YLR190W	MMR1	S16	S	16	BY	BY.78_5	17.307627641636	FALSE
YLR190W_S16	YLR190W	MMR1	S16	S	16	UT	UT.31_5	15.9931703845578	FALSE
YLR190W_S16	YLR190W	MMR1	S16	S	16	I3	I3.100_5	14.4163680119866	FALSE
YLR190W_S16	YLR190W	MMR1	S16	S	16	UT	UT.3_6	16.0600651148705	FALSE
YLR190W_S16	YLR190W	MMR1	S16	S	16	FE	FE.15_6	15.3934813008525	FALSE
YLR190W_S16	YLR190W	MMR1	S16	S	16	CN	CN.41_5	10.5421376629274	FALSE
YLR190W_S16	YLR190W	MMR1	S16	S	16	MY	MY.53_5	15.7269961196419	FALSE
YLR190W_S16	YLR190W	MMR1	S16	S	16	C8	C8.64_5	10.7219452727813	FALSE
YLR190W_S16	YLR190W	MMR1	S16	S	16	CI	CI.76_5	18.139500963424	FALSE
YLR190W_S16	YLR190W	MMR1	S16	S	16	WT	WT.88_5	16.8890101694489	FALSE
YLR190W_S16	YLR190W	MMR1	S16	S	16	KA	KA.99_5	10.6225430401509	TRUE
YLR190W_S16	YLR190W	MMR1	S16	S	16	NC	NC.1_6	15.8655794297304	FALSE
YLR190W_S16	YLR190W	MMR1	S16	S	16	P8	P8.13_6	15.435619379444	FALSE
YLR190W_S16	YLR190W	MMR1	S16	S	16	OY	OY.68_5	14.51100084174	FALSE
YLR190W_S16	YLR190W	MMR1	S16	S	16	DG	DG.80_5	14.7907297839185	FALSE
YLR190W_S16	YLR190W	MMR1	S16	S	16	FY	FY.91_5	14.6382268293892	FALSE
YLR190W_S16	YLR190W	MMR1	S16	S	16	I7	I7.102_5	9.53248641011166	TRUE
YLR190W_S16	YLR190W	MMR1	S16	S	16	SO	SO.5_6	7.21483549185805	TRUE
YLR190W_S16	YLR190W	MMR1	S16	S	16	EA	EA.38_5	16.5630417069103	FALSE
YLR190W_S16	YLR190W	MMR1	S16	S	16	TA	TA.50_5	16.8389796543645	FALSE
YLR190W_S16	YLR190W	MMR1	S16	S	16	AF2	AF2.61_5	12.8500059279228	FALSE
YLR190W_S16	YLR190W	MMR1	S16	S	16	DY	DY.73_5	11.6523091384122	FALSE
YLR190W_S16	YLR190W	MMR1	S16	S	16	NR	NR.85_5	16.1576808071158	FALSE
YLR190W_S16	YLR190W	MMR1	S16	S	16	HS48	HS48.106_5	14.3841354030565	FALSE
YLR190W_S16	YLR190W	MMR1	S16	S	16	H2O1	H2O1.10_6	15.5847616984342	FALSE
YLR190W_S16	YLR190W	MMR1	S16	S	16	CP	CP.47_5	8.89899556276305	TRUE
YLR190W_S16	YLR190W	MMR1	S16	S	16	LP	LP.58_5	16.8688021715198	FALSE
YLR190W_S16	YLR190W	MMR1	S16	S	16	AY	AY.70_5	16.9299481962283	FALSE
YLR190W_S16	YLR190W	MMR1	S16	S	16	SH	SH.82_5	11.2646124506579	TRUE
YLR190W_S16	YLR190W	MMR1	S16	S	16	CZ	CZ.93_5	17.0409541788063	FALSE
YLR190W_S16	YLR190W	MMR1	S16	S	16	H21	H21.7_6	11.4444772046464	TRUE
YLR190W_S16	YLR190W	MMR1	S16	S	16	LG	LG.35_5	9.72276727453045	TRUE
YLR190W_S16	YLR190W	MMR1	S16	S	16	NY	NY.46_5	12.6013183379005	FALSE
YLR190W_S16	YLR190W	MMR1	S16	S	16	NO2	NO2.57_5	16.3277059114174	FALSE
YLR190W_S16	YLR190W	MMR1	S16	S	16	SZ	SZ.81_5	16.9603320932029	FALSE
YLR190W_S16	YLR190W	MMR1	S16	S	16	I8	I8.103_5	11.2193547982528	TRUE
YLR190W_S16	YLR190W	MMR1	S16	S	16	PQ	PQ.51_5	14.5610747820401	FALSE
YLR190W_S16	YLR190W	MMR1	S16	S	16	SP	SP.62_5	14.5633452634344	FALSE
YLR190W_S16	YLR190W	MMR1	S16	S	16	FP	FP.74_5	14.8631866871691	FALSE
YLR190W_S16	YLR190W	MMR1	S16	S	16	BZ	BZ.86_5	16.7454794773025	FALSE
YLR190W_S16	YLR190W	MMR1	S16	S	16	UT	UT.108_5	16.1669839131932	FALSE
YLR190W_S16	YLR190W	MMR1	S16	S	16	MS	MS.11_6	14.49702794829	FALSE
YLR190W_S16	YLR190W	MMR1	S16	S	16	NN	NN.40_5	15.5189916749389	FALSE
YLR190W_S16	YLR190W	MMR1	S16	S	16	AB	AB.52_5	11.4832995998748	TRUE
YLR190W_S16	YLR190W	MMR1	S16	S	16	DC	DC.63_5	17.0146428094079	FALSE
YLR190W_S16	YLR190W	MMR1	S16	S	16	CY	CY.75_5	16.7414451145296	FALSE
YLR190W_S16	YLR190W	MMR1	S16	S	16	VC	VC.87_5	17.0666392716977	FALSE
YLR190W_S16	YLR190W	MMR1	S16	S	16	MD	MD.98_5	11.6670922248433	FALSE
YLR190W_S16	YLR190W	MMR1	S16	S	16	UT	UT.109_5	16.4325801950522	FALSE
YLR190W_S16	YLR190W	MMR1	S16	S	16	MT	MT.12_6	15.9138804137516	FALSE
YLR190W_S16	YLR190W	MMR1	S16	S	16	CG	CG.42_5	13.7503574775939	FALSE
YLR190W_S16	YLR190W	MMR1	S16	S	16	ST	ST.54_5	15.6911083931525	FALSE
YLR190W_S16	YLR190W	MMR1	S16	S	16	C7	C7.65_5	13.8365458913185	FALSE
YLR190W_S16	YLR190W	MMR1	S16	S	16	VY	VY.77_5	8.00811219181431	TRUE
YLR190W_S16	YLR190W	MMR1	S16	S	16	AN	AN.89_5	17.3728155533928	FALSE
YLR190W_S16	YLR190W	MMR1	S16	S	16	KC	KC.2_6	15.7654895948633	FALSE
YLR190W_S16	YLR190W	MMR1	S16	S	16	BU	BU.14_6	15.618312845687	FALSE
YLR190W_S16	YLR190W	MMR1	S16	S	16	CF	CF.22_6	17.5853153212441	FALSE
YLR190W_S16	YLR190W	MMR1	S16	S	16	NG	NG.34_6	10.9429343747339	FALSE
YLR190W_S16	YLR190W	MMR1	S16	S	16	NY	NY.46_6	15.3657698238297	FALSE
YLR190W_S16	YLR190W	MMR1	S16	S	16	NO2	NO2.57_6	16.0968415110824	FALSE
YLR190W_S16	YLR190W	MMR1	S16	S	16	DG	DG.80_6	14.6676189937984	FALSE
YLR190W_S16	YLR190W	MMR1	S16	S	16	FA	FA.90_6	15.3717367609047	FALSE
YLR190W_S16	YLR190W	MMR1	S16	S	16	I7	I7.102_6	15.0754210086671	FALSE
YLR190W_S16	YLR190W	MMR1	S16	S	16	YP	YP.27_6	14.7335835227234	FALSE
YLR190W_S16	YLR190W	MMR1	S16	S	16	SP	SP.62_6	14.409873614858	FALSE
YLR190W_S16	YLR190W	MMR1	S16	S	16	FP	FP.74_6	14.0242004260385	FALSE
YLR190W_S16	YLR190W	MMR1	S16	S	16	NR	NR.85_6	16.0200598501985	FALSE
YLR190W_S16	YLR190W	MMR1	S16	S	16	EB	EB.95_6	13.3874405446034	FALSE
YLR190W_S16	YLR190W	MMR1	S16	S	16	UT	UT.108_6	16.9340366136602	FALSE
YLR190W_S16	YLR190W	MMR1	S16	S	16	HS42	HS42.28_6	13.7931114250236	FALSE
YLR190W_S16	YLR190W	MMR1	S16	S	16	NN	NN.40_6	12.3161341999788	FALSE
YLR190W_S16	YLR190W	MMR1	S16	S	16	PQ	PQ.51_6	15.7090895361295	FALSE
YLR190W_S16	YLR190W	MMR1	S16	S	16	DC	DC.63_6	15.9438813092448	FALSE
YLR190W_S16	YLR190W	MMR1	S16	S	16	CY	CY.75_6	16.6642161983213	FALSE
YLR190W_S16	YLR190W	MMR1	S16	S	16	RP	RP.26_6	16.2975155797102	FALSE
YLR190W_S16	YLR190W	MMR1	S16	S	16	EA	EA.38_6	16.6734268636756	FALSE
YLR190W_S16	YLR190W	MMR1	S16	S	16	TA	TA.50_6	14.9537718692603	FALSE
YLR190W_S16	YLR190W	MMR1	S16	S	16	DY	DY.73_6	13.3995683343478	FALSE
YLR190W_S16	YLR190W	MMR1	S16	S	16	AZ	AZ.84_6	15.6239919597931	FALSE
YLR190W_S16	YLR190W	MMR1	S16	S	16	ZC	ZC.94_6	16.5102679215754	FALSE
YLR190W_S16	YLR190W	MMR1	S16	S	16	HU	HU.23_6	16.6176870817874	FALSE
YLR190W_S16	YLR190W	MMR1	S16	S	16	LG	LG.35_6	15.5770082081241	FALSE
YLR190W_S16	YLR190W	MMR1	S16	S	16	CP	CP.47_6	13.1257807495405	FALSE
YLR190W_S16	YLR190W	MMR1	S16	S	16	LP	LP.58_6	14.9526010032116	FALSE
YLR190W_S16	YLR190W	MMR1	S16	S	16	AY	AY.70_6	16.0407005567282	FALSE
YLR190W_S16	YLR190W	MMR1	S16	S	16	FY	FY.91_6	16.2910566511368	FALSE
YLR190W_S16	YLR190W	MMR1	S16	S	16	I8	I8.103_6	12.426384079839501	FALSE
YLR190W_S16	YLR190W	MMR1	S16	S	16	TU	TU.16_6	16.2700371169067	FALSE
YLR190W_S16	YLR190W	MMR1	S16	S	16	AF	AF.29_6	15.0299460324575	FALSE
YLR190W_S16	YLR190W	MMR1	S16	S	16	CN	CN.41_6	14.2123061993076	FALSE
YLR190W_S16	YLR190W	MMR1	S16	S	16	AB	AB.52_6	13.7097831779359	FALSE
YLR190W_S16	YLR190W	MMR1	S16	S	16	C8	C8.64_6	13.0964719768374	FALSE
YLR190W_S16	YLR190W	MMR1	S16	S	16	BZ	BZ.86_6	15.7189573855754	FALSE
YLR190W_S16	YLR190W	MMR1	S16	S	16	DI	DI.97_6	14.874590064645	FALSE
YLR190W_S16	YLR190W	MMR1	S16	S	16	MN	MN.19_6	14.4561921300669	FALSE
YLR190W_S16	YLR190W	MMR1	S16	S	16	UTF	UTF.32_6	15.4990387918011	FALSE
YLR190W_S16	YLR190W	MMR1	S16	S	16	GL	GL.43_6	12.3722672905033	FALSE
YLR190W_S16	YLR190W	MMR1	S16	S	16	ST	ST.54_6	14.4738294974576	FALSE
YLR190W_S16	YLR190W	MMR1	S16	S	16	C5	C5.66_6	16.8944547116291	FALSE
YLR190W_S16	YLR190W	MMR1	S16	S	16	BY	BY.78_6	15.5736064156679	FALSE
YLR190W_S16	YLR190W	MMR1	S16	S	16	WT	WT.88_6	15.5877740047944	FALSE
YLR190W_S16	YLR190W	MMR1	S16	S	16	KA	KA.99_6	1.97156672420434	TRUE
YLR190W_S16	YLR190W	MMR1	S16	S	16	CW	CW.37_6	15.6818901836638	FALSE
YLR190W_S16	YLR190W	MMR1	S16	S	16	RN	RN.49_6	15.0732418574108	FALSE
YLR190W_S16	YLR190W	MMR1	S16	S	16	CS23	CS23.60_6	14.6180822659919	FALSE
YLR190W_S16	YLR190W	MMR1	S16	S	16	CM	CM.72_6	15.9498416043961	FALSE
YLR190W_S16	YLR190W	MMR1	S16	S	16	SA	SA.83_6	14.8770173037875	FALSE
YLR190W_S16	YLR190W	MMR1	S16	S	16	CS18	CS18.30_6	14.4457488648308	FALSE
YLR190W_S16	YLR190W	MMR1	S16	S	16	CG	CG.42_6	12.5803522731423	FALSE
YLR190W_S16	YLR190W	MMR1	S16	S	16	MY	MY.53_6	13.7295110783306	FALSE
YLR190W_S16	YLR190W	MMR1	S16	S	16	C7	C7.65_6	14.5659885260777	FALSE
YLR190W_S16	YLR190W	MMR1	S16	S	16	VY	VY.77_6	16.7836177529905	FALSE
YLR190W_S16	YLR190W	MMR1	S16	S	16	VC	VC.87_6	14.6091806180334	FALSE
YLR190W_S16	YLR190W	MMR1	S16	S	16	MD	MD.98_6	13.6571846372164	FALSE
YLR190W_S16	YLR190W	MMR1	S16	S	16	ZN	ZN.20_6	14.7616117001993	FALSE
YLR190W_S16	YLR190W	MMR1	S16	S	16	RF	RF.44_6	11.2100365298117	FALSE
YLR190W_S16	YLR190W	MMR1	S16	S	16	FZ	FZ.55_6	12.8306184514738	FALSE
YLR190W_S16	YLR190W	MMR1	S16	S	16	C3	C3.67_6	15.8112680946443	FALSE
YLR190W_S16	YLR190W	MMR1	S16	S	16	AN	AN.89_6	14.8192005118602	FALSE
YLR190W_S16	YLR190W	MMR1	S16	S	16	I3	I3.100_6	14.0567428910882	FALSE
YLR190W_S16	YLR190W	MMR1	S16	S	16	CO	CO.21_6	15.7027539322818	FALSE
YLR190W_S16	YLR190W	MMR1	S16	S	16	PBS	PBS.33_6	13.1965336563678	FALSE
YLR190W_S16	YLR190W	MMR1	S16	S	16	DM	DM.45_6	12.8128857720271	FALSE
YLR190W_S16	YLR190W	MMR1	S16	S	16	HS37	HS37.56_6	14.0575687005659	FALSE
YLR190W_S16	YLR190W	MMR1	S16	S	16	OY	OY.68_6	15.288293574949	FALSE
YLR190W_S16	YLR190W	MMR1	S16	S	16	HU2	HU2.79_6	14.8202507544844	FALSE
YLR190W_S16	YLR190W	MMR1	S16	S	16	UT	UT.31_6	16.1195576126595	FALSE
YLR190W_S16	YLR190W	MMR1	S16	S	16	I5	I5.101_6	13.1786907863362	FALSE
YLR190W_S16	YLR190W	MMR1	S16	S	16	AA	AA.24_6	16.6782383788463	FALSE
YLR190W_S16	YLR190W	MMR1	S16	S	16	DP	DP.36_6	14.7184074590518	FALSE
YLR190W_S16	YLR190W	MMR1	S16	S	16	NO	NO.59_6	14.8177786528242	FALSE
YLR190W_S16	YLR190W	MMR1	S16	S	16	LA	LA.71_6	14.4281090648354	FALSE
YLR190W_S16	YLR190W	MMR1	S16	S	16	SH	SH.82_6	8.81379646919313	FALSE
YLR190W_S16	YLR190W	MMR1	S16	S	16	CV	CV.92_6	15.2662181795998	FALSE
YLR190W_S16	YLR190W	MMR1	S16	S	16	YC	YC.104_6	14.2053772206591	FALSE
YLR190W_S16	YLR190W	MMR1	S16	S	16	DG	DG.80_3	14.7214915653402	FALSE
YLR190W_S16	YLR190W	MMR1	S16	S	16	FY	FY.91_3	15.4912124799496	FALSE
YLR190W_S16	YLR190W	MMR1	S16	S	16	I8	I8.103_3	13.8143982496424	FALSE
YLR190W_S16	YLR190W	MMR1	S16	S	16	H21	H21.7_4	10.8892465292912	FALSE
YLR190W_S16	YLR190W	MMR1	S16	S	16	BM	BM.18_4	16.628881647436	FALSE
YLR190W_S16	YLR190W	MMR1	S16	S	16	CS18	CS18.30_4	15.1794296500475	FALSE
YLR190W_S16	YLR190W	MMR1	S16	S	16	GL	GL.43_4	13.8425881311107	FALSE
YLR190W_S16	YLR190W	MMR1	S16	S	16	CM	CM.72_3	14.403641934301	FALSE
YLR190W_S16	YLR190W	MMR1	S16	S	16	SA	SA.83_3	15.6306364233814	FALSE
YLR190W_S16	YLR190W	MMR1	S16	S	16	ZC	ZC.94_3	14.19194980986	FALSE
YLR190W_S16	YLR190W	MMR1	S16	S	16	HS48	HS48.106_3	16.3781757977891	FALSE
YLR190W_S16	YLR190W	MMR1	S16	S	16	CO	CO.21_4	15.2411520061766	FALSE
YLR190W_S16	YLR190W	MMR1	S16	S	16	NG	NG.34_4	11.9451138270668	FALSE
YLR190W_S16	YLR190W	MMR1	S16	S	16	NY	NY.46_4	12.2966581658559	FALSE
YLR190W_S16	YLR190W	MMR1	S16	S	16	DY	DY.73_3	14.583816915954	FALSE
YLR190W_S16	YLR190W	MMR1	S16	S	16	AZ	AZ.84_3	15.5654299788499	FALSE
YLR190W_S16	YLR190W	MMR1	S16	S	16	EB	EB.95_3	15.7449589840447	FALSE
YLR190W_S16	YLR190W	MMR1	S16	S	16	UT	UT.108_3	15.6055609516909	FALSE
YLR190W_S16	YLR190W	MMR1	S16	S	16	H2O1	H2O1.10_4	15.1042163122177	FALSE
YLR190W_S16	YLR190W	MMR1	S16	S	16	CF	CF.22_4	15.3365094039784	FALSE
YLR190W_S16	YLR190W	MMR1	S16	S	16	LG	LG.35_4	14.0651002678494	FALSE
YLR190W_S16	YLR190W	MMR1	S16	S	16	CP	CP.47_4	8.80950912280314	TRUE
YLR190W_S16	YLR190W	MMR1	S16	S	16	C3	C3.67_3	15.140443428609	FALSE
YLR190W_S16	YLR190W	MMR1	S16	S	16	BY	BY.78_3	15.5497667429717	FALSE
YLR190W_S16	YLR190W	MMR1	S16	S	16	UT	UT.31_3	14.0822876282681	FALSE
YLR190W_S16	YLR190W	MMR1	S16	S	16	I5	I5.101_3	12.278745879527	FALSE
YLR190W_S16	YLR190W	MMR1	S16	S	16	SO	SO.5_4	15.1517672592508	FALSE
YLR190W_S16	YLR190W	MMR1	S16	S	16	FE	FE.15_4	15.6200551263843	FALSE
YLR190W_S16	YLR190W	MMR1	S16	S	16	HS42	HS42.28_4	15.0717677891847	FALSE
YLR190W_S16	YLR190W	MMR1	S16	S	16	CN	CN.41_4	12.7791819052052	FALSE
YLR190W_S16	YLR190W	MMR1	S16	S	16	LA	LA.71_3	15.3995532804526	FALSE
YLR190W_S16	YLR190W	MMR1	S16	S	16	SH	SH.82_3	11.9682479848783	FALSE
YLR190W_S16	YLR190W	MMR1	S16	S	16	CZ	CZ.93_3	15.0968786946884	FALSE
YLR190W_S16	YLR190W	MMR1	S16	S	16	OA	OA.105_3	9.67142403683871	TRUE
YLR190W_S16	YLR190W	MMR1	S16	S	16	SD	SD.9_4	15.4145381908692	FALSE
YLR190W_S16	YLR190W	MMR1	S16	S	16	ZN	ZN.20_4	15.3570877315859	FALSE
YLR190W_S16	YLR190W	MMR1	S16	S	16	PBS	PBS.33_4	13.8810568529758	FALSE
YLR190W_S16	YLR190W	MMR1	S16	S	16	DM	DM.45_4	14.6115708349349	FALSE
YLR190W_S16	YLR190W	MMR1	S16	S	16	DC	DC.63_3	14.9130251115962	FALSE
YLR190W_S16	YLR190W	MMR1	S16	S	16	FP	FP.74_3	14.4855197725379	FALSE
YLR190W_S16	YLR190W	MMR1	S16	S	16	NR	NR.85_3	14.4845847481432	FALSE
YLR190W_S16	YLR190W	MMR1	S16	S	16	UT	UT.109_3	15.9299032937175	FALSE
YLR190W_S16	YLR190W	MMR1	S16	S	16	MS	MS.11_4	15.486174920334	FALSE
YLR190W_S16	YLR190W	MMR1	S16	S	16	HU	HU.23_4	14.0896393261799	FALSE
YLR190W_S16	YLR190W	MMR1	S16	S	16	DP	DP.36_4	14.829264723353	FALSE
YLR190W_S16	YLR190W	MMR1	S16	S	16	CI	CI.76_3	15.7987562896144	FALSE
YLR190W_S16	YLR190W	MMR1	S16	S	16	WT	WT.88_3	13.7908250141025	FALSE
YLR190W_S16	YLR190W	MMR1	S16	S	16	KA	KA.99_3	12.5107876039377	FALSE
YLR190W_S16	YLR190W	MMR1	S16	S	16	UT	UT.3_4	14.2375538991105	FALSE
YLR190W_S16	YLR190W	MMR1	S16	S	16	RP	RP.26_4	15.0874213580497	FALSE
YLR190W_S16	YLR190W	MMR1	S16	S	16	C8	C8.64_3	12.7840258988725	FALSE
YLR190W_S16	YLR190W	MMR1	S16	S	16	BZ	BZ.86_3	16.0922862232919	FALSE
YLR190W_S16	YLR190W	MMR1	S16	S	16	DI	DI.97_3	13.5745530838157	FALSE
YLR190W_S16	YLR190W	MMR1	S16	S	16	NC	NC.1_4	14.8693611477872	FALSE
YLR190W_S16	YLR190W	MMR1	S16	S	16	MT	MT.12_4	13.6103678776948	FALSE
YLR190W_S16	YLR190W	MMR1	S16	S	16	AA	AA.24_4	16.4515985621827	FALSE
YLR190W_S16	YLR190W	MMR1	S16	S	16	CW	CW.37_4	16.0982510094708	FALSE
YLR190W_S16	YLR190W	MMR1	S16	S	16	C7	C7.65_3	13.5543284030746	FALSE
YLR190W_S16	YLR190W	MMR1	S16	S	16	CY	CY.75_3	14.8384301264116	FALSE
YLR190W_S16	YLR190W	MMR1	S16	S	16	VC	VC.87_3	15.2151007324934	FALSE
YLR190W_S16	YLR190W	MMR1	S16	S	16	MD	MD.98_3	12.3206950303471	FALSE
YLR190W_S16	YLR190W	MMR1	S16	S	16	KC	KC.2_4	14.5265054366531	FALSE
YLR190W_S16	YLR190W	MMR1	S16	S	16	P8	P8.13_4	13.9155851612697	FALSE
YLR190W_S16	YLR190W	MMR1	S16	S	16	CX	CX.25_4	11.9171894901685	FALSE
YLR190W_S16	YLR190W	MMR1	S16	S	16	EA	EA.38_4	16.0085162897457	FALSE
YLR190W_S16	YLR190W	MMR1	S16	S	16	OY	OY.68_3	15.8935852751945	FALSE
YLR190W_S16	YLR190W	MMR1	S16	S	16	HU2	HU2.79_3	15.3467188838589	FALSE
YLR190W_S16	YLR190W	MMR1	S16	S	16	FA	FA.90_3	16.6262368323392	FALSE
YLR190W_S16	YLR190W	MMR1	S16	S	16	I7	I7.102_3	16.4217836197353	FALSE
YLR190W_S16	YLR190W	MMR1	S16	S	16	DT	DT.6_4	15.5135196494503	FALSE
YLR190W_S16	YLR190W	MMR1	S16	S	16	TU	TU.16_4	13.8219130909886	FALSE
YLR190W_S16	YLR190W	MMR1	S16	S	16	AF	AF.29_4	13.0191345975154	FALSE
YLR190W_S16	YLR190W	MMR1	S16	S	16	CG	CG.42_4	13.3726704923719	FALSE
YLR190W_S16	YLR190W	MMR1	S16	S	16	AY	AY.70_3	16.1086610052386	FALSE
YLR190W_S16	YLR190W	MMR1	S16	S	16	SZ	SZ.81_3	15.7271822620201	FALSE
YLR190W_S16	YLR190W	MMR1	S16	S	16	CV	CV.92_3	15.7953597510013	FALSE
YLR190W_S16	YLR190W	MMR1	S16	S	16	YC	YC.104_3	15.0007856382422	FALSE
YLR190W_S16	YLR190W	MMR1	S16	S	16	ET	ET.8_4	14.4566045845318	FALSE
YLR190W_S16	YLR190W	MMR1	S16	S	16	MN	MN.19_4	15.1006835586227	FALSE
YLR190W_S16	YLR190W	MMR1	S16	S	16	UTF	UTF.32_4	14.3612952521556	FALSE
YLR190W_S16	YLR190W	MMR1	S16	S	16	RF	RF.44_4	12.2326475124933	FALSE
YLR190W_S16	YLR190W	MMR1	S16	S	16	UT	UT.3_1	13.1657106484219	FALSE
YLR190W_S16	YLR190W	MMR1	S16	S	16	FE	FE.15_1	14.8400728496599	FALSE
YLR190W_S16	YLR190W	MMR1	S16	S	16	YP	YP.27_1	12.6711043839707	FALSE
YLR190W_S16	YLR190W	MMR1	S16	S	16	PQ	PQ.51_1	15.4589196855994	FALSE
YLR190W_S16	YLR190W	MMR1	S16	S	16	DC	DC.63_1	15.8939687769922	FALSE
YLR190W_S16	YLR190W	MMR1	S16	S	16	FP	FP.74_1	14.5233371596889	FALSE
YLR190W_S16	YLR190W	MMR1	S16	S	16	BZ	BZ.86_1	16.2627562200175	FALSE
YLR190W_S16	YLR190W	MMR1	S16	S	16	SD	SD.9_1	15.9822148697199	FALSE
YLR190W_S16	YLR190W	MMR1	S16	S	16	CO	CO.21_1	13.4582154247256	FALSE
YLR190W_S16	YLR190W	MMR1	S16	S	16	NG	NG.34_1	14.8298740140758	FALSE
YLR190W_S16	YLR190W	MMR1	S16	S	16	DM	DM.45_1	16.1011245754062	FALSE
YLR190W_S16	YLR190W	MMR1	S16	S	16	NO2	NO2.57_1	14.4222919355521	FALSE
YLR190W_S16	YLR190W	MMR1	S16	S	16	OY	OY.68_1	14.6177919821706	FALSE
YLR190W_S16	YLR190W	MMR1	S16	S	16	DG	DG.80_1	15.9909107604878	FALSE
YLR190W_S16	YLR190W	MMR1	S16	S	16	FY	FY.91_1	15.4474430347411	FALSE
YLR190W_S16	YLR190W	MMR1	S16	S	16	DT	DT.6_1	16.4310963620304	FALSE
YLR190W_S16	YLR190W	MMR1	S16	S	16	BM	BM.18_1	14.7033484265758	FALSE
YLR190W_S16	YLR190W	MMR1	S16	S	16	CS18	CS18.30_1	16.7688062695253	FALSE
YLR190W_S16	YLR190W	MMR1	S16	S	16	CG	CG.42_1	14.9162539251018	FALSE
YLR190W_S16	YLR190W	MMR1	S16	S	16	ST	ST.54_1	16.2811643262948	FALSE
YLR190W_S16	YLR190W	MMR1	S16	S	16	VY	VY.77_1	17.8453601072313	FALSE
YLR190W_S16	YLR190W	MMR1	S16	S	16	AN	AN.89_1	14.5259682787125	FALSE
YLR190W_S16	YLR190W	MMR1	S16	S	16	MT	MT.12_1	13.643628580905	FALSE
YLR190W_S16	YLR190W	MMR1	S16	S	16	AA	AA.24_1	15.0036393403788	FALSE
YLR190W_S16	YLR190W	MMR1	S16	S	16	CW	CW.37_1	13.30779025739	FALSE
YLR190W_S16	YLR190W	MMR1	S16	S	16	EC	EC.48_1	9.596379991751	TRUE
YLR190W_S16	YLR190W	MMR1	S16	S	16	CS23	CS23.60_1	15.6135890141702	FALSE
YLR190W_S16	YLR190W	MMR1	S16	S	16	LA	LA.71_1	15.2851870906076	FALSE
YLR190W_S16	YLR190W	MMR1	S16	S	16	SA	SA.83_1	12.5724969047104	FALSE
YLR190W_S16	YLR190W	MMR1	S16	S	16	CZ	CZ.93_1	15.0897335311868	FALSE
YLR190W_S16	YLR190W	MMR1	S16	S	16	NC	NC.1_1	9.30073489227721	TRUE
YLR190W_S16	YLR190W	MMR1	S16	S	16	P8	P8.13_1	15.6831476614894	FALSE
YLR190W_S16	YLR190W	MMR1	S16	S	16	CX	CX.25_1	12.2428368614034	FALSE
YLR190W_S16	YLR190W	MMR1	S16	S	16	RN	RN.49_1	15.1940554720076	FALSE
YLR190W_S16	YLR190W	MMR1	S16	S	16	AF2	AF2.61_1	11.874370536421	FALSE
YLR190W_S16	YLR190W	MMR1	S16	S	16	CM	CM.72_1	16.81405341435	FALSE
YLR190W_S16	YLR190W	MMR1	S16	S	16	AZ	AZ.84_1	15.8886585155226	FALSE
YLR190W_S16	YLR190W	MMR1	S16	S	16	SO	SO.5_1	13.5934117936835	FALSE
YLR190W_S16	YLR190W	MMR1	S16	S	16	AF	AF.29_1	16.8472157633136	FALSE
YLR190W_S16	YLR190W	MMR1	S16	S	16	CN	CN.41_1	10.4774842088782	TRUE
YLR190W_S16	YLR190W	MMR1	S16	S	16	MY	MY.53_1	9.11881984422668	TRUE
YLR190W_S16	YLR190W	MMR1	S16	S	16	C7	C7.65_1	14.2809747128626	FALSE
YLR190W_S16	YLR190W	MMR1	S16	S	16	CI	CI.76_1	17.4241520002251	FALSE
YLR190W_S16	YLR190W	MMR1	S16	S	16	WT	WT.88_1	16.5791452722865	FALSE
YLR190W_S16	YLR190W	MMR1	S16	S	16	H2O1	H2O1.10_1	16.0240354924866	FALSE
YLR190W_S16	YLR190W	MMR1	S16	S	16	CF	CF.22_1	16.384076963679	FALSE
YLR190W_S16	YLR190W	MMR1	S16	S	16	LG	LG.35_1	16.293901877807	FALSE
YLR190W_S16	YLR190W	MMR1	S16	S	16	NY	NY.46_1	14.3723124425832	FALSE
YLR190W_S16	YLR190W	MMR1	S16	S	16	LP	LP.58_1	16.767219635769	FALSE
YLR190W_S16	YLR190W	MMR1	S16	S	16	SZ	SZ.81_1	15.7309954198827	FALSE
YLR190W_S16	YLR190W	MMR1	S16	S	16	MS	MS.11_1	15.4032936280474	FALSE
YLR190W_S16	YLR190W	MMR1	S16	S	16	HU	HU.23_1	16.5896724275086	FALSE
YLR190W_S16	YLR190W	MMR1	S16	S	16	DP	DP.36_1	16.7188867503265	FALSE
YLR190W_S16	YLR190W	MMR1	S16	S	16	CP	CP.47_1	10.7753008362122	TRUE
YLR190W_S16	YLR190W	MMR1	S16	S	16	NO	NO.59_1	17.4922524503056	FALSE
YLR190W_S16	YLR190W	MMR1	S16	S	16	AY	AY.70_1	15.8543946913486	FALSE
YLR190W_S16	YLR190W	MMR1	S16	S	16	SH	SH.82_1	9.31842537658509	TRUE
YLR190W_S16	YLR190W	MMR1	S16	S	16	CV	CV.92_1	17.4415886861188	FALSE
YLR190W_S16	YLR190W	MMR1	S16	S	16	KC	KC.2_1	12.5668790921991	FALSE
YLR190W_S16	YLR190W	MMR1	S16	S	16	BU	BU.14_1	13.3777916004959	FALSE
YLR190W_S16	YLR190W	MMR1	S16	S	16	RP	RP.26_1	13.9494758840961	FALSE
YLR190W_S16	YLR190W	MMR1	S16	S	16	EA	EA.38_1	16.5869714219081	FALSE
YLR190W_S16	YLR190W	MMR1	S16	S	16	TA	TA.50_1	16.0161918023082	FALSE
YLR190W_S16	YLR190W	MMR1	S16	S	16	SP	SP.62_1	13.1124734630849	FALSE
YLR190W_S16	YLR190W	MMR1	S16	S	16	DY	DY.73_1	11.9696147256925	FALSE
YLR190W_S16	YLR190W	MMR1	S16	S	16	NR	NR.85_1	15.888854438382	FALSE
YLR190W_S16	YLR190W	MMR1	S16	S	16	CA	CA.4_1	6.10739395229645	TRUE
YLR190W_S16	YLR190W	MMR1	S16	S	16	TU	TU.16_1	15.9137093640923	FALSE
YLR190W_S16	YLR190W	MMR1	S16	S	16	HS42	HS42.28_1	16.4391028174377	FALSE
YLR190W_S16	YLR190W	MMR1	S16	S	16	NN	NN.40_1	13.3300125319869	FALSE
YLR190W_S16	YLR190W	MMR1	S16	S	16	AB	AB.52_1	14.8113904356589	FALSE
YLR190W_S16	YLR190W	MMR1	S16	S	16	C8	C8.64_1	11.6774314124632	FALSE
YLR190W_S16	YLR190W	MMR1	S16	S	16	CY	CY.75_1	15.146155921075	FALSE
YLR190W_S16	YLR190W	MMR1	S16	S	16	VC	VC.87_1	15.3546988986931	FALSE
YLR190W_S16	YLR190W	MMR1	S16	S	16	H21	H21.7_1	10.5844165203388	TRUE
YLR190W_S16	YLR190W	MMR1	S16	S	16	MN	MN.19_1	16.4478041538689	FALSE
YLR190W_S16	YLR190W	MMR1	S16	S	16	UTF	UTF.32_1	15.9942386964022	FALSE
YLR190W_S16	YLR190W	MMR1	S16	S	16	GL	GL.43_1	12.7291924442541	FALSE
YLR190W_S16	YLR190W	MMR1	S16	S	16	FZ	FZ.55_1	16.640134956735	FALSE
YLR190W_S16	YLR190W	MMR1	S16	S	16	C5	C5.66_1	15.2483677604159	FALSE
YLR190W_S16	YLR190W	MMR1	S16	S	16	BY	BY.78_1	16.1883658720838	FALSE
YLR190W_S16	YLR190W	MMR1	S16	S	16	UT	UT.31_1	15.0013049556301	FALSE
YLR190W_S16	YLR190W	MMR1	S16	S	16	ET	ET.8_1	14.9601065627956	FALSE
YLR190W_S16	YLR190W	MMR1	S16	S	16	ZN	ZN.20_1	15.9585966646413	FALSE
YLR190W_S16	YLR190W	MMR1	S16	S	16	PBS	PBS.33_1	12.3081640983019	FALSE
YLR190W_S16	YLR190W	MMR1	S16	S	16	RF	RF.44_1	11.5243777890422	FALSE
YLR190W_S16	YLR190W	MMR1	S16	S	16	HS37	HS37.56_1	16.0751269094032	FALSE
YLR190W_S16	YLR190W	MMR1	S16	S	16	C3	C3.67_1	17.1438651071986	FALSE
YLR190W_S16	YLR190W	MMR1	S16	S	16	HU2	HU2.79_1	16.4267955719911	FALSE
YLR190W_S16	YLR190W	MMR1	S16	S	16	FA	FA.90_1	16.4730580870905	FALSE
YLR190W_T12	YLR190W	MMR1	T12	T	12	FA	FA.90_2	14.4643508481606	FALSE
YLR190W_T12	YLR190W	MMR1	T12	T	12	I5	I5.101_2	16.4543088640887	FALSE
YLR190W_T12	YLR190W	MMR1	T12	T	12	CA	CA.4_3	13.3957917601231	TRUE
YLR190W_T12	YLR190W	MMR1	T12	T	12	BU	BU.14_3	11.5989851986869	TRUE
YLR190W_T12	YLR190W	MMR1	T12	T	12	NN	NN.40_3	15.2585367552994	FALSE
YLR190W_T12	YLR190W	MMR1	T12	T	12	PQ	PQ.51_3	15.0900755192581	FALSE
YLR190W_T12	YLR190W	MMR1	T12	T	12	DG	DG.80_2	16.1518470292493	FALSE
YLR190W_T12	YLR190W	MMR1	T12	T	12	FY	FY.91_2	17.5907423714637	FALSE
YLR190W_T12	YLR190W	MMR1	T12	T	12	I7	I7.102_2	9.0882940156199	TRUE
YLR190W_T12	YLR190W	MMR1	T12	T	12	SO	SO.5_3	15.1832617196996	FALSE
YLR190W_T12	YLR190W	MMR1	T12	T	12	FE	FE.15_3	15.0389409111638	FALSE
YLR190W_T12	YLR190W	MMR1	T12	T	12	HS42	HS42.28_3	16.0050077615872	FALSE
YLR190W_T12	YLR190W	MMR1	T12	T	12	CN	CN.41_3	12.1174182724997	TRUE
YLR190W_T12	YLR190W	MMR1	T12	T	12	AB	AB.52_3	10.4065430372479	TRUE
YLR190W_T12	YLR190W	MMR1	T12	T	12	SZ	SZ.81_2	18.0439601990899	FALSE
YLR190W_T12	YLR190W	MMR1	T12	T	12	DT	DT.6_3	11.6309593424866	TRUE
YLR190W_T12	YLR190W	MMR1	T12	T	12	TU	TU.16_3	17.7588152389869	FALSE
YLR190W_T12	YLR190W	MMR1	T12	T	12	AF	AF.29_3	15.2859426586331	FALSE
YLR190W_T12	YLR190W	MMR1	T12	T	12	CG	CG.42_3	12.008857400084	TRUE
YLR190W_T12	YLR190W	MMR1	T12	T	12	CV	CV.92_2	15.413230274184	FALSE
YLR190W_T12	YLR190W	MMR1	T12	T	12	H21	H21.7_3	12.3828895916492	TRUE
YLR190W_T12	YLR190W	MMR1	T12	T	12	CS18	CS18.30_3	16.9857314911272	FALSE
YLR190W_T12	YLR190W	MMR1	T12	T	12	CZ	CZ.93_2	15.7010379889883	FALSE
YLR190W_T12	YLR190W	MMR1	T12	T	12	OA	OA.105_2	12.013713004103	TRUE
YLR190W_T12	YLR190W	MMR1	T12	T	12	MN	MN.19_3	15.8772324263111	FALSE
YLR190W_T12	YLR190W	MMR1	T12	T	12	UTF	UTF.32_3	15.0517830615711	FALSE
YLR190W_T12	YLR190W	MMR1	T12	T	12	RF	RF.44_3	8.35592791539986	TRUE
YLR190W_T12	YLR190W	MMR1	T12	T	12	AZ	AZ.84_2	15.3979897356146	FALSE
YLR190W_T12	YLR190W	MMR1	T12	T	12	ZC	ZC.94_2	13.7201546099448	FALSE
YLR190W_T12	YLR190W	MMR1	T12	T	12	HS48	HS48.106_2	11.1579073212573	TRUE
YLR190W_T12	YLR190W	MMR1	T12	T	12	ZN	ZN.20_3	15.2616806621783	FALSE
YLR190W_T12	YLR190W	MMR1	T12	T	12	PBS	PBS.33_3	11.0152718113427	TRUE
YLR190W_T12	YLR190W	MMR1	T12	T	12	NR	NR.85_2	17.1590662164573	FALSE
YLR190W_T12	YLR190W	MMR1	T12	T	12	EB	EB.95_2	15.6327348305658	FALSE
YLR190W_T12	YLR190W	MMR1	T12	T	12	SD	SD.9_3	15.4251998712456	FALSE
YLR190W_T12	YLR190W	MMR1	T12	T	12	CO	CO.21_3	17.6601669007387	FALSE
YLR190W_T12	YLR190W	MMR1	T12	T	12	NG	NG.34_3	13.6308931190787	FALSE
YLR190W_T12	YLR190W	MMR1	T12	T	12	DM	DM.45_3	14.8215124410505	FALSE
YLR190W_T12	YLR190W	MMR1	T12	T	12	NO2	NO2.57_3	16.561469806199	FALSE
YLR190W_T12	YLR190W	MMR1	T12	T	12	BZ	BZ.86_2	17.3271509211753	FALSE
YLR190W_T12	YLR190W	MMR1	T12	T	12	UT	UT.108_2	16.7286604802986	FALSE
YLR190W_T12	YLR190W	MMR1	T12	T	12	H2O1	H2O1.10_3	16.9411246323334	FALSE
YLR190W_T12	YLR190W	MMR1	T12	T	12	CF	CF.22_3	17.4210542362637	FALSE
YLR190W_T12	YLR190W	MMR1	T12	T	12	LG	LG.35_3	17.0786612281117	FALSE
YLR190W_T12	YLR190W	MMR1	T12	T	12	NY	NY.46_3	15.0919530477204	FALSE
YLR190W_T12	YLR190W	MMR1	T12	T	12	LP	LP.58_3	15.6640560231307	FALSE
YLR190W_T12	YLR190W	MMR1	T12	T	12	VC	VC.87_2	15.4388933250071	FALSE
YLR190W_T12	YLR190W	MMR1	T12	T	12	DI	DI.97_2	16.4377328362855	FALSE
YLR190W_T12	YLR190W	MMR1	T12	T	12	UT	UT.109_2	16.4997829242717	FALSE
YLR190W_T12	YLR190W	MMR1	T12	T	12	MS	MS.11_3	16.5215802353315	FALSE
YLR190W_T12	YLR190W	MMR1	T12	T	12	DP	DP.36_3	16.6610096116693	FALSE
YLR190W_T12	YLR190W	MMR1	T12	T	12	CP	CP.47_3	10.310461907285	TRUE
YLR190W_T12	YLR190W	MMR1	T12	T	12	NO	NO.59_3	16.1630086554034	FALSE
YLR190W_T12	YLR190W	MMR1	T12	T	12	WT	WT.88_2	16.2035881553369	FALSE
YLR190W_T12	YLR190W	MMR1	T12	T	12	MD	MD.98_2	12.7247935141212	FALSE
YLR190W_T12	YLR190W	MMR1	T12	T	12	NC	NC.1_3	15.7113427748017	FALSE
YLR190W_T12	YLR190W	MMR1	T12	T	12	MT	MT.12_3	17.4057291782563	FALSE
YLR190W_T12	YLR190W	MMR1	T12	T	12	AA	AA.24_3	17.8378581958107	FALSE
YLR190W_T12	YLR190W	MMR1	T12	T	12	CW	CW.37_3	10.0442062931726	TRUE
YLR190W_T12	YLR190W	MMR1	T12	T	12	EC	EC.48_3	7.85538450166784	TRUE
YLR190W_T12	YLR190W	MMR1	T12	T	12	CS23	CS23.60_3	15.926026666067	FALSE
YLR190W_T12	YLR190W	MMR1	T12	T	12	AN	AN.89_2	16.3811404906029	FALSE
YLR190W_T12	YLR190W	MMR1	T12	T	12	KA	KA.99_2	11.1293330981418	TRUE
YLR190W_T12	YLR190W	MMR1	T12	T	12	KC	KC.2_3	11.7392344653288	TRUE
YLR190W_T12	YLR190W	MMR1	T12	T	12	P8	P8.13_3	14.7647076488738	FALSE
YLR190W_T12	YLR190W	MMR1	T12	T	12	CX	CX.25_3	14.7240134698174	FALSE
YLR190W_T12	YLR190W	MMR1	T12	T	12	EA	EA.38_3	16.4899858152423	FALSE
YLR190W_T12	YLR190W	MMR1	T12	T	12	RN	RN.49_3	16.1967715537421	FALSE
YLR190W_T12	YLR190W	MMR1	T12	T	12	AF2	AF2.61_3	11.5280314917784	TRUE
YLR190W_T12	YLR190W	MMR1	T12	T	12	UT	UT.31_2	15.4313161579846	FALSE
YLR190W_T12	YLR190W	MMR1	T12	T	12	I3	I3.100_2	11.3687953790332	FALSE
YLR190W_T12	YLR190W	MMR1	T12	T	12	UT	UT.3_3	13.2770511010131	FALSE
YLR190W_T12	YLR190W	MMR1	T12	T	12	RP	RP.26_3	16.8838776463811	FALSE
YLR190W_T12	YLR190W	MMR1	T12	T	12	TA	TA.50_3	15.3354002712545	FALSE
YLR190W_T12	YLR190W	MMR1	T12	T	12	SP	SP.62_3	13.8721304119714	FALSE
YLR190W_T12	YLR190W	MMR1	T12	T	12	YC	YC.104_2	13.6674800646046	TRUE
YLR190W_T12	YLR190W	MMR1	T12	T	12	BM	BM.18_3	17.3811440634781	FALSE
YLR190W_T12	YLR190W	MMR1	T12	T	12	ST	ST.54_3	13.112375911983	FALSE
YLR190W_T12	YLR190W	MMR1	T12	T	12	OA	OA.105_1	11.0530033098363	TRUE
YLR190W_T12	YLR190W	MMR1	T12	T	12	ET	ET.8_2	11.7503626513027	TRUE
YLR190W_T12	YLR190W	MMR1	T12	T	12	CO	CO.21_2	16.6457488362984	FALSE
YLR190W_T12	YLR190W	MMR1	T12	T	12	PBS	PBS.33_2	12.3544794969016	TRUE
YLR190W_T12	YLR190W	MMR1	T12	T	12	DM	DM.45_2	13.786445553612	FALSE
YLR190W_T12	YLR190W	MMR1	T12	T	12	HS37	HS37.56_2	15.38911222489	FALSE
YLR190W_T12	YLR190W	MMR1	T12	T	12	C3	C3.67_2	12.6539131538025	TRUE
YLR190W_T12	YLR190W	MMR1	T12	T	12	MS	MS.11_2	13.8420396694899	FALSE
YLR190W_T12	YLR190W	MMR1	T12	T	12	AA	AA.24_2	13.1145147376165	FALSE
YLR190W_T12	YLR190W	MMR1	T12	T	12	DP	DP.36_2	16.7616683631856	FALSE
YLR190W_T12	YLR190W	MMR1	T12	T	12	CP	CP.47_2	9.18223480297549	TRUE
YLR190W_T12	YLR190W	MMR1	T12	T	12	NO	NO.59_2	14.5475530207332	FALSE
YLR190W_T12	YLR190W	MMR1	T12	T	12	AY	AY.70_2	16.9929929402489	FALSE
YLR190W_T12	YLR190W	MMR1	T12	T	12	UT	UT.3_2	15.5808003635107	FALSE
YLR190W_T12	YLR190W	MMR1	T12	T	12	FE	FE.15_2	12.2374191109828	FALSE
YLR190W_T12	YLR190W	MMR1	T12	T	12	HS42	HS42.28_2	16.7764531805576	FALSE
YLR190W_T12	YLR190W	MMR1	T12	T	12	NN	NN.40_2	15.4855702709391	FALSE
YLR190W_T12	YLR190W	MMR1	T12	T	12	PQ	PQ.51_2	16.3678651721217	FALSE
YLR190W_T12	YLR190W	MMR1	T12	T	12	FP	FP.74_2	13.5253711899898	FALSE
YLR190W_T12	YLR190W	MMR1	T12	T	12	H21	H21.7_2	11.8889259420875	TRUE
YLR190W_T12	YLR190W	MMR1	T12	T	12	ZN	ZN.20_2	17.2830062029815	FALSE
YLR190W_T12	YLR190W	MMR1	T12	T	12	UTF	UTF.32_2	17.8972582287836	FALSE
YLR190W_T12	YLR190W	MMR1	T12	T	12	RF	RF.44_2	12.807036323315801	TRUE
YLR190W_T12	YLR190W	MMR1	T12	T	12	FZ	FZ.55_2	15.9716808107433	FALSE
YLR190W_T12	YLR190W	MMR1	T12	T	12	BY	BY.78_2	17.6019052738066	FALSE
YLR190W_T12	YLR190W	MMR1	T12	T	12	ZC	ZC.94_1	17.435641377343	FALSE
YLR190W_T12	YLR190W	MMR1	T12	T	12	HS48	HS48.106_1	12.2766882254575	FALSE
YLR190W_T12	YLR190W	MMR1	T12	T	12	SD	SD.9_2	13.9901887074709	FALSE
YLR190W_T12	YLR190W	MMR1	T12	T	12	CF	CF.22_2	17.043910629059	FALSE
YLR190W_T12	YLR190W	MMR1	T12	T	12	NG	NG.34_2	13.1004840912083	TRUE
YLR190W_T12	YLR190W	MMR1	T12	T	12	NO2	NO2.57_2	15.7939188653588	FALSE
YLR190W_T12	YLR190W	MMR1	T12	T	12	OY	OY.68_2	13.5759480593341	FALSE
YLR190W_T12	YLR190W	MMR1	T12	T	12	UT	UT.109_1	16.3129930598997	FALSE
YLR190W_T12	YLR190W	MMR1	T12	T	12	MT	MT.12_2	14.7632015168523	FALSE
YLR190W_T12	YLR190W	MMR1	T12	T	12	CX	CX.25_2	10.5130043383796	TRUE
YLR190W_T12	YLR190W	MMR1	T12	T	12	CW	CW.37_2	15.697881755624	FALSE
YLR190W_T12	YLR190W	MMR1	T12	T	12	EC	EC.48_2	12.4551466314737	TRUE
YLR190W_T12	YLR190W	MMR1	T12	T	12	CS23	CS23.60_2	15.4280834056514	FALSE
YLR190W_T12	YLR190W	MMR1	T12	T	12	LA	LA.71_2	13.5747336062314	FALSE
YLR190W_T12	YLR190W	MMR1	T12	T	12	KC	KC.2_2	16.9074651797449	FALSE
YLR190W_T12	YLR190W	MMR1	T12	T	12	BU	BU.14_2	14.1867672582617	FALSE
YLR190W_T12	YLR190W	MMR1	T12	T	12	YP	YP.27_2	16.3668609360675	FALSE
YLR190W_T12	YLR190W	MMR1	T12	T	12	TA	TA.50_2	15.0126326439032	FALSE
YLR190W_T12	YLR190W	MMR1	T12	T	12	SP	SP.62_2	15.0455792859073	FALSE
YLR190W_T12	YLR190W	MMR1	T12	T	12	DY	DY.73_2	14.7402099736278	FALSE
YLR190W_T12	YLR190W	MMR1	T12	T	12	CA	CA.4_2	11.5362857367913	FALSE
YLR190W_T12	YLR190W	MMR1	T12	T	12	TU	TU.16_2	16.569207087023	FALSE
YLR190W_T12	YLR190W	MMR1	T12	T	12	AF	AF.29_2	16.5011686222369	FALSE
YLR190W_T12	YLR190W	MMR1	T12	T	12	AB	AB.52_2	12.2272550081329	FALSE
YLR190W_T12	YLR190W	MMR1	T12	T	12	DC	DC.63_2	15.1991360854621	FALSE
YLR190W_T12	YLR190W	MMR1	T12	T	12	CY	CY.75_2	16.4243963354975	FALSE
YLR190W_T12	YLR190W	MMR1	T12	T	12	EB	EB.95_1	14.2078464309431	FALSE
YLR190W_T12	YLR190W	MMR1	T12	T	12	UT	UT.3_7	16.7532978039035	FALSE
YLR190W_T12	YLR190W	MMR1	T12	T	12	H2O1	H2O1.10_2	14.4911499461366	FALSE
YLR190W_T12	YLR190W	MMR1	T12	T	12	HU	HU.23_2	17.1405615877592	FALSE
YLR190W_T12	YLR190W	MMR1	T12	T	12	LG	LG.35_2	14.1580839993322	FALSE
YLR190W_T12	YLR190W	MMR1	T12	T	12	LP	LP.58_2	17.0692066766887	FALSE
YLR190W_T12	YLR190W	MMR1	T12	T	12	NC	NC.1_2	12.5540089635583	FALSE
YLR190W_T12	YLR190W	MMR1	T12	T	12	P8	P8.13_2	15.2590988047284	FALSE
YLR190W_T12	YLR190W	MMR1	T12	T	12	RP	RP.26_2	18.1279951034741	FALSE
YLR190W_T12	YLR190W	MMR1	T12	T	12	EA	EA.38_2	17.3973545485377	FALSE
YLR190W_T12	YLR190W	MMR1	T12	T	12	RN	RN.49_2	16.6848818557104	FALSE
YLR190W_T12	YLR190W	MMR1	T12	T	12	AF2	AF2.61_2	11.4699200187353	TRUE
YLR190W_T12	YLR190W	MMR1	T12	T	12	CM	CM.72_2	12.7442914191018	TRUE
YLR190W_T12	YLR190W	MMR1	T12	T	12	SO	SO.5_2	14.7940760872888	FALSE
YLR190W_T12	YLR190W	MMR1	T12	T	12	BM	BM.18_2	18.3368095635126	FALSE
YLR190W_T12	YLR190W	MMR1	T12	T	12	CG	CG.42_2	13.3308863418626	FALSE
YLR190W_T12	YLR190W	MMR1	T12	T	12	MY	MY.53_2	12.9419618007924	FALSE
YLR190W_T12	YLR190W	MMR1	T12	T	12	CI	CI.76_2	16.9612552398823	FALSE
YLR190W_T12	YLR190W	MMR1	T12	T	12	DT	DT.6_2	17.2415095673781	FALSE
YLR190W_T12	YLR190W	MMR1	T12	T	12	MN	MN.19_2	15.5224143808151	FALSE
YLR190W_T12	YLR190W	MMR1	T12	T	12	CS18	CS18.30_2	16.0811825330666	FALSE
YLR190W_T12	YLR190W	MMR1	T12	T	12	GL	GL.43_2	12.8088817553102	FALSE
YLR190W_T12	YLR190W	MMR1	T12	T	12	ST	ST.54_2	13.9223953866091	FALSE
YLR190W_T12	YLR190W	MMR1	T12	T	12	VY	VY.77_2	14.4114234623709	FALSE
YLR190W_T12	YLR190W	MMR1	T12	T	12	C7	C7.65_4	13.9129405136102	FALSE
YLR190W_T12	YLR190W	MMR1	T12	T	12	CI	CI.76_4	17.3738622615732	FALSE
YLR190W_T12	YLR190W	MMR1	T12	T	12	WT	WT.88_4	15.2705759633228	FALSE
YLR190W_T12	YLR190W	MMR1	T12	T	12	MD	MD.98_4	9.19594691621945	TRUE
YLR190W_T12	YLR190W	MMR1	T12	T	12	KC	KC.2_5	15.4502659234974	FALSE
YLR190W_T12	YLR190W	MMR1	T12	T	12	BU	BU.14_5	14.8681067336481	FALSE
YLR190W_T12	YLR190W	MMR1	T12	T	12	CX	CX.25_5	12.3755923516396	FALSE
YLR190W_T12	YLR190W	MMR1	T12	T	12	NO2	NO2.57_4	15.4256877687192	FALSE
YLR190W_T12	YLR190W	MMR1	T12	T	12	DG	DG.80_4	15.5566985685428	FALSE
YLR190W_T12	YLR190W	MMR1	T12	T	12	FY	FY.91_4	16.9495456533731	FALSE
YLR190W_T12	YLR190W	MMR1	T12	T	12	I7	I7.102_4	14.3788107953997	FALSE
YLR190W_T12	YLR190W	MMR1	T12	T	12	DT	DT.6_5	16.193643126406	FALSE
YLR190W_T12	YLR190W	MMR1	T12	T	12	MN	MN.19_5	16.6828512370335	FALSE
YLR190W_T12	YLR190W	MMR1	T12	T	12	AF	AF.29_5	16.5234054937046	FALSE
YLR190W_T12	YLR190W	MMR1	T12	T	12	TA	TA.50_4	16.5551779413434	FALSE
YLR190W_T12	YLR190W	MMR1	T12	T	12	DY	DY.73_4	16.0102159053705	FALSE
YLR190W_T12	YLR190W	MMR1	T12	T	12	NR	NR.85_4	17.1210261734944	FALSE
YLR190W_T12	YLR190W	MMR1	T12	T	12	EB	EB.95_4	17.3942607664029	FALSE
YLR190W_T12	YLR190W	MMR1	T12	T	12	UT	UT.108_4	10.8961712099868	TRUE
YLR190W_T12	YLR190W	MMR1	T12	T	12	MS	MS.11_5	15.1560419934083	FALSE
YLR190W_T12	YLR190W	MMR1	T12	T	12	HU	HU.23_5	16.8831188425527	FALSE
YLR190W_T12	YLR190W	MMR1	T12	T	12	PQ	PQ.51_4	12.7033463706782	FALSE
YLR190W_T12	YLR190W	MMR1	T12	T	12	DC	DC.63_4	17.1368087050328	FALSE
YLR190W_T12	YLR190W	MMR1	T12	T	12	FP	FP.74_4	15.8783403050023	FALSE
YLR190W_T12	YLR190W	MMR1	T12	T	12	BZ	BZ.86_4	13.908328820394	FALSE
YLR190W_T12	YLR190W	MMR1	T12	T	12	UT	UT.109_4	13.7084692085506	FALSE
YLR190W_T12	YLR190W	MMR1	T12	T	12	MT	MT.12_5	17.0204267855825	FALSE
YLR190W_T12	YLR190W	MMR1	T12	T	12	EC	EC.48_4	10.4260712613608	TRUE
YLR190W_T12	YLR190W	MMR1	T12	T	12	CS23	CS23.60_4	17.289744901824	FALSE
YLR190W_T12	YLR190W	MMR1	T12	T	12	LA	LA.71_4	17.4365624632707	FALSE
YLR190W_T12	YLR190W	MMR1	T12	T	12	SA	SA.83_4	13.7845231191068	FALSE
YLR190W_T12	YLR190W	MMR1	T12	T	12	OA	OA.105_4	11.3935540538408	TRUE
YLR190W_T12	YLR190W	MMR1	T12	T	12	SD	SD.9_5	15.5277708617283	FALSE
YLR190W_T12	YLR190W	MMR1	T12	T	12	CO	CO.21_5	15.6631820513463	FALSE
YLR190W_T12	YLR190W	MMR1	T12	T	12	AB	AB.52_4	13.3859866017796	FALSE
YLR190W_T12	YLR190W	MMR1	T12	T	12	C8	C8.64_4	12.32965181092	FALSE
YLR190W_T12	YLR190W	MMR1	T12	T	12	DI	DI.97_4	13.6381142546361	FALSE
YLR190W_T12	YLR190W	MMR1	T12	T	12	NC	NC.1_5	16.3068631936969	FALSE
YLR190W_T12	YLR190W	MMR1	T12	T	12	P8	P8.13_5	16.2586629325464	FALSE
YLR190W_T12	YLR190W	MMR1	T12	T	12	AA	AA.24_5	17.171420976595	FALSE
YLR190W_T12	YLR190W	MMR1	T12	T	12	HS37	HS37.56_4	16.8201868953395	FALSE
YLR190W_T12	YLR190W	MMR1	T12	T	12	OY	OY.68_4	16.0566406455597	FALSE
YLR190W_T12	YLR190W	MMR1	T12	T	12	HU2	HU2.79_4	17.5574592025467	FALSE
YLR190W_T12	YLR190W	MMR1	T12	T	12	FA	FA.90_4	14.9604745281218	FALSE
YLR190W_T12	YLR190W	MMR1	T12	T	12	I5	I5.101_4	11.1382648325218	TRUE
YLR190W_T12	YLR190W	MMR1	T12	T	12	SO	SO.5_5	14.3232057131512	FALSE
YLR190W_T12	YLR190W	MMR1	T12	T	12	BM	BM.18_5	13.2615145636811	TRUE
YLR190W_T12	YLR190W	MMR1	T12	T	12	HS42	HS42.28_5	10.586330569113	TRUE
YLR190W_T12	YLR190W	MMR1	T12	T	12	NO	NO.59_4	11.829090628553	TRUE
YLR190W_T12	YLR190W	MMR1	T12	T	12	AY	AY.70_4	13.504091902574901	FALSE
YLR190W_T12	YLR190W	MMR1	T12	T	12	SH	SH.82_4	12.0918640308513	TRUE
YLR190W_T12	YLR190W	MMR1	T12	T	12	CZ	CZ.93_4	17.4025956283019	FALSE
YLR190W_T12	YLR190W	MMR1	T12	T	12	YC	YC.104_4	16.8836520744901	FALSE
YLR190W_T12	YLR190W	MMR1	T12	T	12	ET	ET.8_5	15.9337579986679	FALSE
YLR190W_T12	YLR190W	MMR1	T12	T	12	ZN	ZN.20_5	17.3824799654955	FALSE
YLR190W_T12	YLR190W	MMR1	T12	T	12	UTF	UTF.32_5	16.2841611690227	FALSE
YLR190W_T12	YLR190W	MMR1	T12	T	12	CM	CM.72_4	17.4381498552913	FALSE
YLR190W_T12	YLR190W	MMR1	T12	T	12	AZ	AZ.84_4	16.9711273770643	FALSE
YLR190W_T12	YLR190W	MMR1	T12	T	12	ZC	ZC.94_4	17.7067975770775	FALSE
YLR190W_T12	YLR190W	MMR1	T12	T	12	HS48	HS48.106_4	12.3324254302137	TRUE
YLR190W_T12	YLR190W	MMR1	T12	T	12	H2O1	H2O1.10_5	17.2226793596767	FALSE
YLR190W_T12	YLR190W	MMR1	T12	T	12	CF	CF.22_5	16.374602577264	FALSE
YLR190W_T12	YLR190W	MMR1	T12	T	12	ST	ST.54_4	13.8295694384949	FALSE
YLR190W_T12	YLR190W	MMR1	T12	T	12	C5	C5.66_4	15.4259589652707	FALSE
YLR190W_T12	YLR190W	MMR1	T12	T	12	VY	VY.77_4	18.0673373635666	FALSE
YLR190W_T12	YLR190W	MMR1	T12	T	12	AN	AN.89_4	16.5046747980789	FALSE
YLR190W_T12	YLR190W	MMR1	T12	T	12	UT	UT.3_5	15.826555764906	FALSE
YLR190W_T12	YLR190W	MMR1	T12	T	12	FE	FE.15_5	12.7236326394708	FALSE
YLR190W_T12	YLR190W	MMR1	T12	T	12	RP	RP.26_5	9.36799472932802	TRUE
YLR190W_T12	YLR190W	MMR1	T12	T	12	FZ	FZ.55_4	13.712471338131	FALSE
YLR190W_T12	YLR190W	MMR1	T12	T	12	C3	C3.67_4	16.5740278640795	FALSE
YLR190W_T12	YLR190W	MMR1	T12	T	12	BY	BY.78_4	18.3288136291447	FALSE
YLR190W_T12	YLR190W	MMR1	T12	T	12	UT	UT.31_4	14.5101107533454	FALSE
YLR190W_T12	YLR190W	MMR1	T12	T	12	I3	I3.100_4	12.5333618906435	FALSE
YLR190W_T12	YLR190W	MMR1	T12	T	12	CA	CA.4_5	12.6039292675406	TRUE
YLR190W_T12	YLR190W	MMR1	T12	T	12	TU	TU.16_5	16.3250028208516	FALSE
YLR190W_T12	YLR190W	MMR1	T12	T	12	YP	YP.27_5	13.5431980064971	FALSE
YLR190W_T12	YLR190W	MMR1	T12	T	12	LP	LP.58_4	17.8908122433744	FALSE
YLR190W_T12	YLR190W	MMR1	T12	T	12	SZ	SZ.81_4	17.6056226068473	FALSE
YLR190W_T12	YLR190W	MMR1	T12	T	12	CV	CV.92_4	18.5346324802542	FALSE
YLR190W_T12	YLR190W	MMR1	T12	T	12	H21	H21.7_5	9.54575007224073	TRUE
YLR190W_T12	YLR190W	MMR1	T12	T	12	CS18	CS18.30_5	14.2478830884593	FALSE
YLR190W_T12	YLR190W	MMR1	T12	T	12	PBS	PBS.33_5	7.32100069987606	TRUE
YLR190W_T12	YLR190W	MMR1	T12	T	12	C3	C3.67_5	15.1825260007348	FALSE
YLR190W_T12	YLR190W	MMR1	T12	T	12	HU2	HU2.79_5	17.0724588646146	FALSE
YLR190W_T12	YLR190W	MMR1	T12	T	12	FA	FA.90_5	16.1461319125124	FALSE
YLR190W_T12	YLR190W	MMR1	T12	T	12	NO	NO.59_5	15.3907751094329	FALSE
YLR190W_T12	YLR190W	MMR1	T12	T	12	LA	LA.71_5	16.845107800391	FALSE
YLR190W_T12	YLR190W	MMR1	T12	T	12	SA	SA.83_5	15.0952287424456	FALSE
YLR190W_T12	YLR190W	MMR1	T12	T	12	ZC	ZC.94_5	15.6322633259666	FALSE
YLR190W_T12	YLR190W	MMR1	T12	T	12	CS23	CS23.60_5	16.5858569503494	FALSE
YLR190W_T12	YLR190W	MMR1	T12	T	12	CM	CM.72_5	16.8030219288909	FALSE
YLR190W_T12	YLR190W	MMR1	T12	T	12	AZ	AZ.84_5	17.3569018673294	FALSE
YLR190W_T12	YLR190W	MMR1	T12	T	12	EB	EB.95_5	17.0416939503405	FALSE
YLR190W_T12	YLR190W	MMR1	T12	T	12	SD	SD.9_6	12.7945449786843	FALSE
YLR190W_T12	YLR190W	MMR1	T12	T	12	GL	GL.43_5	8.08342769312448	TRUE
YLR190W_T12	YLR190W	MMR1	T12	T	12	FZ	FZ.55_5	14.8662308467826	FALSE
YLR190W_T12	YLR190W	MMR1	T12	T	12	C5	C5.66_5	16.0694095369815	FALSE
YLR190W_T12	YLR190W	MMR1	T12	T	12	BY	BY.78_5	17.491638258312	FALSE
YLR190W_T12	YLR190W	MMR1	T12	T	12	UT	UT.31_5	16.1663331270278	FALSE
YLR190W_T12	YLR190W	MMR1	T12	T	12	I3	I3.100_5	14.7136981309788	FALSE
YLR190W_T12	YLR190W	MMR1	T12	T	12	UT	UT.3_6	16.5050353891543	FALSE
YLR190W_T12	YLR190W	MMR1	T12	T	12	FE	FE.15_6	15.4996883855107	FALSE
YLR190W_T12	YLR190W	MMR1	T12	T	12	CN	CN.41_5	12.7435289115046	FALSE
YLR190W_T12	YLR190W	MMR1	T12	T	12	MY	MY.53_5	16.476188385895	FALSE
YLR190W_T12	YLR190W	MMR1	T12	T	12	C8	C8.64_5	10.5792654791227	FALSE
YLR190W_T12	YLR190W	MMR1	T12	T	12	CI	CI.76_5	18.4883208652782	FALSE
YLR190W_T12	YLR190W	MMR1	T12	T	12	WT	WT.88_5	17.2763602357931	FALSE
YLR190W_T12	YLR190W	MMR1	T12	T	12	KA	KA.99_5	8.7508057459387	TRUE
YLR190W_T12	YLR190W	MMR1	T12	T	12	NC	NC.1_6	16.3319463457137	FALSE
YLR190W_T12	YLR190W	MMR1	T12	T	12	P8	P8.13_6	15.6292369646976	FALSE
YLR190W_T12	YLR190W	MMR1	T12	T	12	OY	OY.68_5	16.3550239036898	FALSE
YLR190W_T12	YLR190W	MMR1	T12	T	12	DG	DG.80_5	14.805294653682	FALSE
YLR190W_T12	YLR190W	MMR1	T12	T	12	FY	FY.91_5	14.4454375413348	FALSE
YLR190W_T12	YLR190W	MMR1	T12	T	12	I7	I7.102_5	8.399687383483	TRUE
YLR190W_T12	YLR190W	MMR1	T12	T	12	SO	SO.5_6	11.8186168859488	TRUE
YLR190W_T12	YLR190W	MMR1	T12	T	12	EA	EA.38_5	16.7290590667055	FALSE
YLR190W_T12	YLR190W	MMR1	T12	T	12	TA	TA.50_5	17.2021202290871	FALSE
YLR190W_T12	YLR190W	MMR1	T12	T	12	AF2	AF2.61_5	13.5282503032884	FALSE
YLR190W_T12	YLR190W	MMR1	T12	T	12	DY	DY.73_5	11.3770015144441	FALSE
YLR190W_T12	YLR190W	MMR1	T12	T	12	NR	NR.85_5	16.2784807060483	FALSE
YLR190W_T12	YLR190W	MMR1	T12	T	12	HS48	HS48.106_5	14.9212609810542	FALSE
YLR190W_T12	YLR190W	MMR1	T12	T	12	H2O1	H2O1.10_6	15.6425594309023	FALSE
YLR190W_T12	YLR190W	MMR1	T12	T	12	CP	CP.47_5	7.9354172213214	TRUE
YLR190W_T12	YLR190W	MMR1	T12	T	12	LP	LP.58_5	17.0533550310894	FALSE
YLR190W_T12	YLR190W	MMR1	T12	T	12	AY	AY.70_5	17.4617189002144	FALSE
YLR190W_T12	YLR190W	MMR1	T12	T	12	SH	SH.82_5	11.7145337600984	TRUE
YLR190W_T12	YLR190W	MMR1	T12	T	12	CZ	CZ.93_5	17.3216970003313	FALSE
YLR190W_T12	YLR190W	MMR1	T12	T	12	H21	H21.7_6	11.4068423503729	TRUE
YLR190W_T12	YLR190W	MMR1	T12	T	12	LG	LG.35_5	11.7849015056555	TRUE
YLR190W_T12	YLR190W	MMR1	T12	T	12	NY	NY.46_5	12.5298924138738	FALSE
YLR190W_T12	YLR190W	MMR1	T12	T	12	NO2	NO2.57_5	16.070410097645	FALSE
YLR190W_T12	YLR190W	MMR1	T12	T	12	SZ	SZ.81_5	16.6335521142297	FALSE
YLR190W_T12	YLR190W	MMR1	T12	T	12	I8	I8.103_5	10.061750464396	TRUE
YLR190W_T12	YLR190W	MMR1	T12	T	12	PQ	PQ.51_5	14.8339707831819	FALSE
YLR190W_T12	YLR190W	MMR1	T12	T	12	SP	SP.62_5	14.2732676282039	FALSE
YLR190W_T12	YLR190W	MMR1	T12	T	12	FP	FP.74_5	14.5248272329318	FALSE
YLR190W_T12	YLR190W	MMR1	T12	T	12	BZ	BZ.86_5	16.5216145404411	FALSE
YLR190W_T12	YLR190W	MMR1	T12	T	12	UT	UT.108_5	16.0449261675014	FALSE
YLR190W_T12	YLR190W	MMR1	T12	T	12	MS	MS.11_6	14.0381317629482	FALSE
YLR190W_T12	YLR190W	MMR1	T12	T	12	NN	NN.40_5	15.22967914639	FALSE
YLR190W_T12	YLR190W	MMR1	T12	T	12	AB	AB.52_5	13.8522298879333	FALSE
YLR190W_T12	YLR190W	MMR1	T12	T	12	DC	DC.63_5	16.7967864490454	FALSE
YLR190W_T12	YLR190W	MMR1	T12	T	12	CY	CY.75_5	16.5191464765294	FALSE
YLR190W_T12	YLR190W	MMR1	T12	T	12	VC	VC.87_5	16.9808254845268	FALSE
YLR190W_T12	YLR190W	MMR1	T12	T	12	MD	MD.98_5	13.4224751799374	FALSE
YLR190W_T12	YLR190W	MMR1	T12	T	12	UT	UT.109_5	16.354908254023	FALSE
YLR190W_T12	YLR190W	MMR1	T12	T	12	MT	MT.12_6	15.8389946193741	FALSE
YLR190W_T12	YLR190W	MMR1	T12	T	12	CG	CG.42_5	13.613724786449	FALSE
YLR190W_T12	YLR190W	MMR1	T12	T	12	ST	ST.54_5	15.5350521675345	FALSE
YLR190W_T12	YLR190W	MMR1	T12	T	12	C7	C7.65_5	16.2944110450482	FALSE
YLR190W_T12	YLR190W	MMR1	T12	T	12	VY	VY.77_5	9.4624402373943	TRUE
YLR190W_T12	YLR190W	MMR1	T12	T	12	AN	AN.89_5	17.2408006044853	FALSE
YLR190W_T12	YLR190W	MMR1	T12	T	12	KC	KC.2_6	15.7392942120052	FALSE
YLR190W_T12	YLR190W	MMR1	T12	T	12	BU	BU.14_6	15.4692825301529	FALSE
YLR190W_T12	YLR190W	MMR1	T12	T	12	CF	CF.22_6	17.3248157522582	FALSE
YLR190W_T12	YLR190W	MMR1	T12	T	12	NG	NG.34_6	10.6090125658034	FALSE
YLR190W_T12	YLR190W	MMR1	T12	T	12	NY	NY.46_6	15.4902543357418	FALSE
YLR190W_T12	YLR190W	MMR1	T12	T	12	NO2	NO2.57_6	15.9616763118689	FALSE
YLR190W_T12	YLR190W	MMR1	T12	T	12	DG	DG.80_6	14.649215474197	FALSE
YLR190W_T12	YLR190W	MMR1	T12	T	12	FA	FA.90_6	15.2898705082509	FALSE
YLR190W_T12	YLR190W	MMR1	T12	T	12	I7	I7.102_6	14.425641755134	FALSE
YLR190W_T12	YLR190W	MMR1	T12	T	12	YP	YP.27_6	14.5997769283666	FALSE
YLR190W_T12	YLR190W	MMR1	T12	T	12	SP	SP.62_6	14.702940477437	FALSE
YLR190W_T12	YLR190W	MMR1	T12	T	12	FP	FP.74_6	14.0592318850503	FALSE
YLR190W_T12	YLR190W	MMR1	T12	T	12	NR	NR.85_6	15.9771092686527	FALSE
YLR190W_T12	YLR190W	MMR1	T12	T	12	EB	EB.95_6	13.534927509103	FALSE
YLR190W_T12	YLR190W	MMR1	T12	T	12	UT	UT.108_6	16.4737000164852	FALSE
YLR190W_T12	YLR190W	MMR1	T12	T	12	HS42	HS42.28_6	13.7259677973774	FALSE
YLR190W_T12	YLR190W	MMR1	T12	T	12	NN	NN.40_6	12.6742659923741	FALSE
YLR190W_T12	YLR190W	MMR1	T12	T	12	PQ	PQ.51_6	15.4297100740395	FALSE
YLR190W_T12	YLR190W	MMR1	T12	T	12	DC	DC.63_6	15.8627381431113	FALSE
YLR190W_T12	YLR190W	MMR1	T12	T	12	CY	CY.75_6	16.4236982121309	FALSE
YLR190W_T12	YLR190W	MMR1	T12	T	12	RP	RP.26_6	16.4413432412578	FALSE
YLR190W_T12	YLR190W	MMR1	T12	T	12	EA	EA.38_6	16.4763412578416	FALSE
YLR190W_T12	YLR190W	MMR1	T12	T	12	TA	TA.50_6	15.5554878771366	FALSE
YLR190W_T12	YLR190W	MMR1	T12	T	12	DY	DY.73_6	17.1944230125313	FALSE
YLR190W_T12	YLR190W	MMR1	T12	T	12	AZ	AZ.84_6	15.5626686182814	FALSE
YLR190W_T12	YLR190W	MMR1	T12	T	12	ZC	ZC.94_6	16.4852933091245	FALSE
YLR190W_T12	YLR190W	MMR1	T12	T	12	HU	HU.23_6	16.2558612846484	FALSE
YLR190W_T12	YLR190W	MMR1	T12	T	12	LG	LG.35_6	15.3763414808757	FALSE
YLR190W_T12	YLR190W	MMR1	T12	T	12	CP	CP.47_6	13.4354266810654	FALSE
YLR190W_T12	YLR190W	MMR1	T12	T	12	LP	LP.58_6	14.3445365815614	FALSE
YLR190W_T12	YLR190W	MMR1	T12	T	12	AY	AY.70_6	15.7291009578827	FALSE
YLR190W_T12	YLR190W	MMR1	T12	T	12	FY	FY.91_6	15.9805305315262	FALSE
YLR190W_T12	YLR190W	MMR1	T12	T	12	I8	I8.103_6	12.2461594548062	FALSE
YLR190W_T12	YLR190W	MMR1	T12	T	12	TU	TU.16_6	15.9163549319084	FALSE
YLR190W_T12	YLR190W	MMR1	T12	T	12	AF	AF.29_6	14.5731708879293	FALSE
YLR190W_T12	YLR190W	MMR1	T12	T	12	CN	CN.41_6	14.4031322345323	FALSE
YLR190W_T12	YLR190W	MMR1	T12	T	12	AB	AB.52_6	14.0803451819176	FALSE
YLR190W_T12	YLR190W	MMR1	T12	T	12	C8	C8.64_6	12.9652684678961	FALSE
YLR190W_T12	YLR190W	MMR1	T12	T	12	BZ	BZ.86_6	15.3913997384881	FALSE
YLR190W_T12	YLR190W	MMR1	T12	T	12	DI	DI.97_6	14.5802651514155	FALSE
YLR190W_T12	YLR190W	MMR1	T12	T	12	MN	MN.19_6	13.9265939790521	FALSE
YLR190W_T12	YLR190W	MMR1	T12	T	12	UTF	UTF.32_6	15.0988835999602	FALSE
YLR190W_T12	YLR190W	MMR1	T12	T	12	GL	GL.43_6	13.1468200136426	FALSE
YLR190W_T12	YLR190W	MMR1	T12	T	12	ST	ST.54_6	14.1831299888482	FALSE
YLR190W_T12	YLR190W	MMR1	T12	T	12	C5	C5.66_6	16.7634597427534	FALSE
YLR190W_T12	YLR190W	MMR1	T12	T	12	BY	BY.78_6	14.9887972038408	FALSE
YLR190W_T12	YLR190W	MMR1	T12	T	12	WT	WT.88_6	15.2156324110847	FALSE
YLR190W_T12	YLR190W	MMR1	T12	T	12	KA	KA.99_6	10.4368191920184	TRUE
YLR190W_T12	YLR190W	MMR1	T12	T	12	CW	CW.37_6	15.6884796888569	FALSE
YLR190W_T12	YLR190W	MMR1	T12	T	12	RN	RN.49_6	14.6438305080739	FALSE
YLR190W_T12	YLR190W	MMR1	T12	T	12	CS23	CS23.60_6	14.0640402863689	FALSE
YLR190W_T12	YLR190W	MMR1	T12	T	12	CM	CM.72_6	15.6441917213103	FALSE
YLR190W_T12	YLR190W	MMR1	T12	T	12	SA	SA.83_6	14.9064127109	FALSE
YLR190W_T12	YLR190W	MMR1	T12	T	12	CS18	CS18.30_6	15.1037824540073	FALSE
YLR190W_T12	YLR190W	MMR1	T12	T	12	CG	CG.42_6	13.2313282705079	FALSE
YLR190W_T12	YLR190W	MMR1	T12	T	12	MY	MY.53_6	13.9137110665354	FALSE
YLR190W_T12	YLR190W	MMR1	T12	T	12	C7	C7.65_6	15.250099818976	FALSE
YLR190W_T12	YLR190W	MMR1	T12	T	12	VY	VY.77_6	17.6399044942756	FALSE
YLR190W_T12	YLR190W	MMR1	T12	T	12	VC	VC.87_6	15.2558679348118	FALSE
YLR190W_T12	YLR190W	MMR1	T12	T	12	MD	MD.98_6	14.2595141348269	FALSE
YLR190W_T12	YLR190W	MMR1	T12	T	12	ZN	ZN.20_6	15.3697184404091	FALSE
YLR190W_T12	YLR190W	MMR1	T12	T	12	RF	RF.44_6	11.1344876833365	FALSE
YLR190W_T12	YLR190W	MMR1	T12	T	12	FZ	FZ.55_6	13.3817765565823	FALSE
YLR190W_T12	YLR190W	MMR1	T12	T	12	C3	C3.67_6	16.3628929358494	FALSE
YLR190W_T12	YLR190W	MMR1	T12	T	12	AN	AN.89_6	15.4954765570833	FALSE
YLR190W_T12	YLR190W	MMR1	T12	T	12	I3	I3.100_6	14.8791712838622	FALSE
YLR190W_T12	YLR190W	MMR1	T12	T	12	CO	CO.21_6	16.543832044424	FALSE
YLR190W_T12	YLR190W	MMR1	T12	T	12	PBS	PBS.33_6	14.0610546113688	FALSE
YLR190W_T12	YLR190W	MMR1	T12	T	12	DM	DM.45_6	13.4133659025109	FALSE
YLR190W_T12	YLR190W	MMR1	T12	T	12	HS37	HS37.56_6	14.750748384091	FALSE
YLR190W_T12	YLR190W	MMR1	T12	T	12	OY	OY.68_6	15.9759823734646	FALSE
YLR190W_T12	YLR190W	MMR1	T12	T	12	HU2	HU2.79_6	15.3719188416701	FALSE
YLR190W_T12	YLR190W	MMR1	T12	T	12	UT	UT.31_6	16.9461309449543	FALSE
YLR190W_T12	YLR190W	MMR1	T12	T	12	I5	I5.101_6	12.9940004137461	FALSE
YLR190W_T12	YLR190W	MMR1	T12	T	12	AA	AA.24_6	17.5663238592841	FALSE
YLR190W_T12	YLR190W	MMR1	T12	T	12	DP	DP.36_6	15.3388607039331	FALSE
YLR190W_T12	YLR190W	MMR1	T12	T	12	NO	NO.59_6	15.4920377244393	FALSE
YLR190W_T12	YLR190W	MMR1	T12	T	12	LA	LA.71_6	15.1992536964189	FALSE
YLR190W_T12	YLR190W	MMR1	T12	T	12	SH	SH.82_6	8.97193319876908	FALSE
YLR190W_T12	YLR190W	MMR1	T12	T	12	CV	CV.92_6	15.9255017906699	FALSE
YLR190W_T12	YLR190W	MMR1	T12	T	12	YC	YC.104_6	14.6686430059991	FALSE
YLR190W_T12	YLR190W	MMR1	T12	T	12	DG	DG.80_3	15.0382061158681	FALSE
YLR190W_T12	YLR190W	MMR1	T12	T	12	FY	FY.91_3	15.6154512473027	FALSE
YLR190W_T12	YLR190W	MMR1	T12	T	12	I8	I8.103_3	14.2707891742236	FALSE
YLR190W_T12	YLR190W	MMR1	T12	T	12	H21	H21.7_4	11.1611565951378	FALSE
YLR190W_T12	YLR190W	MMR1	T12	T	12	BM	BM.18_4	16.9405322184353	FALSE
YLR190W_T12	YLR190W	MMR1	T12	T	12	CS18	CS18.30_4	15.2063173684723	FALSE
YLR190W_T12	YLR190W	MMR1	T12	T	12	GL	GL.43_4	13.3536872079211	FALSE
YLR190W_T12	YLR190W	MMR1	T12	T	12	CM	CM.72_3	14.4155741245232	FALSE
YLR190W_T12	YLR190W	MMR1	T12	T	12	SA	SA.83_3	15.6032023346391	FALSE
YLR190W_T12	YLR190W	MMR1	T12	T	12	ZC	ZC.94_3	14.2911312564908	FALSE
YLR190W_T12	YLR190W	MMR1	T12	T	12	HS48	HS48.106_3	16.1112697243603	FALSE
YLR190W_T12	YLR190W	MMR1	T12	T	12	CO	CO.21_4	16.8153923727877	FALSE
YLR190W_T12	YLR190W	MMR1	T12	T	12	NG	NG.34_4	11.3821348699957	FALSE
YLR190W_T12	YLR190W	MMR1	T12	T	12	NY	NY.46_4	12.138443790157	FALSE
YLR190W_T12	YLR190W	MMR1	T12	T	12	DY	DY.73_3	14.3710807828558	FALSE
YLR190W_T12	YLR190W	MMR1	T12	T	12	AZ	AZ.84_3	16.1845722101485	FALSE
YLR190W_T12	YLR190W	MMR1	T12	T	12	EB	EB.95_3	15.7635641036508	FALSE
YLR190W_T12	YLR190W	MMR1	T12	T	12	UT	UT.108_3	15.5133166971525	FALSE
YLR190W_T12	YLR190W	MMR1	T12	T	12	H2O1	H2O1.10_4	15.2351053690803	FALSE
YLR190W_T12	YLR190W	MMR1	T12	T	12	CF	CF.22_4	16.258705355726	FALSE
YLR190W_T12	YLR190W	MMR1	T12	T	12	LG	LG.35_4	13.7303700274453	FALSE
YLR190W_T12	YLR190W	MMR1	T12	T	12	CP	CP.47_4	11.2510410992982	FALSE
YLR190W_T12	YLR190W	MMR1	T12	T	12	C3	C3.67_3	15.1416506233626	FALSE
YLR190W_T12	YLR190W	MMR1	T12	T	12	BY	BY.78_3	16.1784945897594	FALSE
YLR190W_T12	YLR190W	MMR1	T12	T	12	UT	UT.31_3	14.687742748543	FALSE
YLR190W_T12	YLR190W	MMR1	T12	T	12	I5	I5.101_3	12.5762038289895	FALSE
YLR190W_T12	YLR190W	MMR1	T12	T	12	SO	SO.5_4	15.0457092963088	FALSE
YLR190W_T12	YLR190W	MMR1	T12	T	12	FE	FE.15_4	16.0118912169023	FALSE
YLR190W_T12	YLR190W	MMR1	T12	T	12	HS42	HS42.28_4	15.6347227395978	FALSE
YLR190W_T12	YLR190W	MMR1	T12	T	12	CN	CN.41_4	13.5538797096793	FALSE
YLR190W_T12	YLR190W	MMR1	T12	T	12	LA	LA.71_3	15.9654551164806	FALSE
YLR190W_T12	YLR190W	MMR1	T12	T	12	SH	SH.82_3	7.42482922873947	TRUE
YLR190W_T12	YLR190W	MMR1	T12	T	12	CZ	CZ.93_3	16.189496698534	FALSE
YLR190W_T12	YLR190W	MMR1	T12	T	12	OA	OA.105_3	9.44204599522279	TRUE
YLR190W_T12	YLR190W	MMR1	T12	T	12	SD	SD.9_4	15.8763489816751	FALSE
YLR190W_T12	YLR190W	MMR1	T12	T	12	ZN	ZN.20_4	15.7832373174196	FALSE
YLR190W_T12	YLR190W	MMR1	T12	T	12	PBS	PBS.33_4	14.0146402287613	FALSE
YLR190W_T12	YLR190W	MMR1	T12	T	12	DM	DM.45_4	15.0278139461344	FALSE
YLR190W_T12	YLR190W	MMR1	T12	T	12	DC	DC.63_3	15.5432072201167	FALSE
YLR190W_T12	YLR190W	MMR1	T12	T	12	FP	FP.74_3	15.1915187087626	FALSE
YLR190W_T12	YLR190W	MMR1	T12	T	12	NR	NR.85_3	14.9854280454249	FALSE
YLR190W_T12	YLR190W	MMR1	T12	T	12	UT	UT.109_3	16.2447110406721	FALSE
YLR190W_T12	YLR190W	MMR1	T12	T	12	MS	MS.11_4	15.9929500465875	FALSE
YLR190W_T12	YLR190W	MMR1	T12	T	12	HU	HU.23_4	17.2046809477374	FALSE
YLR190W_T12	YLR190W	MMR1	T12	T	12	DP	DP.36_4	15.2481777577346	FALSE
YLR190W_T12	YLR190W	MMR1	T12	T	12	CI	CI.76_3	16.1965597453229	FALSE
YLR190W_T12	YLR190W	MMR1	T12	T	12	WT	WT.88_3	14.2604061528742	FALSE
YLR190W_T12	YLR190W	MMR1	T12	T	12	KA	KA.99_3	12.0019509201632	FALSE
YLR190W_T12	YLR190W	MMR1	T12	T	12	UT	UT.3_4	16.0244034264791	FALSE
YLR190W_T12	YLR190W	MMR1	T12	T	12	RP	RP.26_4	15.983529006924	FALSE
YLR190W_T12	YLR190W	MMR1	T12	T	12	C8	C8.64_3	13.0079217510588	FALSE
YLR190W_T12	YLR190W	MMR1	T12	T	12	BZ	BZ.86_3	16.3818497032564	FALSE
YLR190W_T12	YLR190W	MMR1	T12	T	12	DI	DI.97_3	13.8934300175269	FALSE
YLR190W_T12	YLR190W	MMR1	T12	T	12	NC	NC.1_4	15.3830036744164	FALSE
YLR190W_T12	YLR190W	MMR1	T12	T	12	MT	MT.12_4	14.5631385205309	FALSE
YLR190W_T12	YLR190W	MMR1	T12	T	12	AA	AA.24_4	16.6399396479903	FALSE
YLR190W_T12	YLR190W	MMR1	T12	T	12	CW	CW.37_4	16.4172689457792	FALSE
YLR190W_T12	YLR190W	MMR1	T12	T	12	C7	C7.65_3	12.2963761272397	FALSE
YLR190W_T12	YLR190W	MMR1	T12	T	12	CY	CY.75_3	15.1295602683224	FALSE
YLR190W_T12	YLR190W	MMR1	T12	T	12	VC	VC.87_3	15.4133886266879	FALSE
YLR190W_T12	YLR190W	MMR1	T12	T	12	MD	MD.98_3	14.9236811522895	FALSE
YLR190W_T12	YLR190W	MMR1	T12	T	12	KC	KC.2_4	15.2059231224551	FALSE
YLR190W_T12	YLR190W	MMR1	T12	T	12	P8	P8.13_4	14.1408978157768	FALSE
YLR190W_T12	YLR190W	MMR1	T12	T	12	CX	CX.25_4	14.6166975728397	FALSE
YLR190W_T12	YLR190W	MMR1	T12	T	12	EA	EA.38_4	16.205114734548	FALSE
YLR190W_T12	YLR190W	MMR1	T12	T	12	OY	OY.68_3	15.884775949487	FALSE
YLR190W_T12	YLR190W	MMR1	T12	T	12	HU2	HU2.79_3	15.5399609410756	FALSE
YLR190W_T12	YLR190W	MMR1	T12	T	12	FA	FA.90_3	16.8036451349452	FALSE
YLR190W_T12	YLR190W	MMR1	T12	T	12	I7	I7.102_3	16.2631307477738	FALSE
YLR190W_T12	YLR190W	MMR1	T12	T	12	DT	DT.6_4	15.7894259738953	FALSE
YLR190W_T12	YLR190W	MMR1	T12	T	12	TU	TU.16_4	13.9360105156733	FALSE
YLR190W_T12	YLR190W	MMR1	T12	T	12	AF	AF.29_4	13.3754176468322	FALSE
YLR190W_T12	YLR190W	MMR1	T12	T	12	CG	CG.42_4	13.4115621178301	FALSE
YLR190W_T12	YLR190W	MMR1	T12	T	12	AY	AY.70_3	16.0180786689098	FALSE
YLR190W_T12	YLR190W	MMR1	T12	T	12	SZ	SZ.81_3	16.2598077450619	FALSE
YLR190W_T12	YLR190W	MMR1	T12	T	12	CV	CV.92_3	16.0587713497754	FALSE
YLR190W_T12	YLR190W	MMR1	T12	T	12	YC	YC.104_3	14.819750267998	FALSE
YLR190W_T12	YLR190W	MMR1	T12	T	12	ET	ET.8_4	14.3752118371926	FALSE
YLR190W_T12	YLR190W	MMR1	T12	T	12	MN	MN.19_4	15.4172532514088	FALSE
YLR190W_T12	YLR190W	MMR1	T12	T	12	UTF	UTF.32_4	14.8418082506561	FALSE
YLR190W_T12	YLR190W	MMR1	T12	T	12	RF	RF.44_4	10.9822450755535	FALSE
YLR190W_T12	YLR190W	MMR1	T12	T	12	UT	UT.3_1	16.4625628924893	FALSE
YLR190W_T12	YLR190W	MMR1	T12	T	12	FE	FE.15_1	15.82934169544	FALSE
YLR190W_T12	YLR190W	MMR1	T12	T	12	YP	YP.27_1	12.5818491444345	FALSE
YLR190W_T12	YLR190W	MMR1	T12	T	12	PQ	PQ.51_1	15.3430339403741	FALSE
YLR190W_T12	YLR190W	MMR1	T12	T	12	DC	DC.63_1	15.7358469723692	FALSE
YLR190W_T12	YLR190W	MMR1	T12	T	12	FP	FP.74_1	14.384813219544	FALSE
YLR190W_T12	YLR190W	MMR1	T12	T	12	BZ	BZ.86_1	16.2068973673974	FALSE
YLR190W_T12	YLR190W	MMR1	T12	T	12	SD	SD.9_1	15.7960497182374	FALSE
YLR190W_T12	YLR190W	MMR1	T12	T	12	CO	CO.21_1	13.3575367786939	FALSE
YLR190W_T12	YLR190W	MMR1	T12	T	12	NG	NG.34_1	16.5797549060453	FALSE
YLR190W_T12	YLR190W	MMR1	T12	T	12	DM	DM.45_1	16.6052908476076	FALSE
YLR190W_T12	YLR190W	MMR1	T12	T	12	NO2	NO2.57_1	15.1525445982066	FALSE
YLR190W_T12	YLR190W	MMR1	T12	T	12	OY	OY.68_1	14.3029051344799	FALSE
YLR190W_T12	YLR190W	MMR1	T12	T	12	DG	DG.80_1	15.8518311673309	FALSE
YLR190W_T12	YLR190W	MMR1	T12	T	12	FY	FY.91_1	15.3049257814197	FALSE
YLR190W_T12	YLR190W	MMR1	T12	T	12	DT	DT.6_1	16.2347296698009	FALSE
YLR190W_T12	YLR190W	MMR1	T12	T	12	BM	BM.18_1	15.0948532923584	FALSE
YLR190W_T12	YLR190W	MMR1	T12	T	12	CS18	CS18.30_1	16.4871572705873	FALSE
YLR190W_T12	YLR190W	MMR1	T12	T	12	CG	CG.42_1	14.5039848305403	FALSE
YLR190W_T12	YLR190W	MMR1	T12	T	12	ST	ST.54_1	16.0594421253155	FALSE
YLR190W_T12	YLR190W	MMR1	T12	T	12	VY	VY.77_1	17.251010944882	FALSE
YLR190W_T12	YLR190W	MMR1	T12	T	12	AN	AN.89_1	14.3966373954382	FALSE
YLR190W_T12	YLR190W	MMR1	T12	T	12	MT	MT.12_1	13.5137117217474	FALSE
YLR190W_T12	YLR190W	MMR1	T12	T	12	AA	AA.24_1	14.8466066119441	FALSE
YLR190W_T12	YLR190W	MMR1	T12	T	12	CW	CW.37_1	13.337985004488	FALSE
YLR190W_T12	YLR190W	MMR1	T12	T	12	EC	EC.48_1	9.83919817119071	TRUE
YLR190W_T12	YLR190W	MMR1	T12	T	12	CS23	CS23.60_1	15.4433992445585	FALSE
YLR190W_T12	YLR190W	MMR1	T12	T	12	LA	LA.71_1	15.3085658764602	FALSE
YLR190W_T12	YLR190W	MMR1	T12	T	12	SA	SA.83_1	14.5727952943248	FALSE
YLR190W_T12	YLR190W	MMR1	T12	T	12	CZ	CZ.93_1	15.8674270032972	FALSE
YLR190W_T12	YLR190W	MMR1	T12	T	12	NC	NC.1_1	10.5359301444085	TRUE
YLR190W_T12	YLR190W	MMR1	T12	T	12	P8	P8.13_1	16.336012095095	FALSE
YLR190W_T12	YLR190W	MMR1	T12	T	12	CX	CX.25_1	12.2600578436921	FALSE
YLR190W_T12	YLR190W	MMR1	T12	T	12	RN	RN.49_1	15.1697395265774	FALSE
YLR190W_T12	YLR190W	MMR1	T12	T	12	AF2	AF2.61_1	15.2031965891731	FALSE
YLR190W_T12	YLR190W	MMR1	T12	T	12	CM	CM.72_1	16.2525202439926	FALSE
YLR190W_T12	YLR190W	MMR1	T12	T	12	AZ	AZ.84_1	16.328043230819	FALSE
YLR190W_T12	YLR190W	MMR1	T12	T	12	SO	SO.5_1	13.873218960789	FALSE
YLR190W_T12	YLR190W	MMR1	T12	T	12	AF	AF.29_1	17.0572462772121	FALSE
YLR190W_T12	YLR190W	MMR1	T12	T	12	CN	CN.41_1	6.12640059074735	TRUE
YLR190W_T12	YLR190W	MMR1	T12	T	12	MY	MY.53_1	14.9470280129032	FALSE
YLR190W_T12	YLR190W	MMR1	T12	T	12	C7	C7.65_1	14.0776786193822	FALSE
YLR190W_T12	YLR190W	MMR1	T12	T	12	CI	CI.76_1	17.5684406906198	FALSE
YLR190W_T12	YLR190W	MMR1	T12	T	12	WT	WT.88_1	16.1594651699524	FALSE
YLR190W_T12	YLR190W	MMR1	T12	T	12	H2O1	H2O1.10_1	15.81033441738	FALSE
YLR190W_T12	YLR190W	MMR1	T12	T	12	CF	CF.22_1	16.9611917186972	FALSE
YLR190W_T12	YLR190W	MMR1	T12	T	12	LG	LG.35_1	16.5257277161058	FALSE
YLR190W_T12	YLR190W	MMR1	T12	T	12	NY	NY.46_1	15.6823060442102	FALSE
YLR190W_T12	YLR190W	MMR1	T12	T	12	LP	LP.58_1	16.6234659067318	FALSE
YLR190W_T12	YLR190W	MMR1	T12	T	12	SZ	SZ.81_1	17.24162020696	FALSE
YLR190W_T12	YLR190W	MMR1	T12	T	12	MS	MS.11_1	15.1248791584952	FALSE
YLR190W_T12	YLR190W	MMR1	T12	T	12	HU	HU.23_1	16.3915359563094	FALSE
YLR190W_T12	YLR190W	MMR1	T12	T	12	DP	DP.36_1	16.541170790703	FALSE
YLR190W_T12	YLR190W	MMR1	T12	T	12	CP	CP.47_1	7.71626861145305	TRUE
YLR190W_T12	YLR190W	MMR1	T12	T	12	NO	NO.59_1	16.3398454909765	FALSE
YLR190W_T12	YLR190W	MMR1	T12	T	12	AY	AY.70_1	15.7439024920315	FALSE
YLR190W_T12	YLR190W	MMR1	T12	T	12	SH	SH.82_1	14.1248782529847	FALSE
YLR190W_T12	YLR190W	MMR1	T12	T	12	CV	CV.92_1	16.990522981357	FALSE
YLR190W_T12	YLR190W	MMR1	T12	T	12	KC	KC.2_1	15.444872272691	FALSE
YLR190W_T12	YLR190W	MMR1	T12	T	12	BU	BU.14_1	16.3319127318374	FALSE
YLR190W_T12	YLR190W	MMR1	T12	T	12	RP	RP.26_1	13.9579991773837	FALSE
YLR190W_T12	YLR190W	MMR1	T12	T	12	EA	EA.38_1	16.725235826041	FALSE
YLR190W_T12	YLR190W	MMR1	T12	T	12	TA	TA.50_1	15.6215016956866	FALSE
YLR190W_T12	YLR190W	MMR1	T12	T	12	SP	SP.62_1	12.7755262028023	FALSE
YLR190W_T12	YLR190W	MMR1	T12	T	12	DY	DY.73_1	11.4519685228237	FALSE
YLR190W_T12	YLR190W	MMR1	T12	T	12	NR	NR.85_1	16.0863536616307	FALSE
YLR190W_T12	YLR190W	MMR1	T12	T	12	CA	CA.4_1	10.9846396645364	TRUE
YLR190W_T12	YLR190W	MMR1	T12	T	12	TU	TU.16_1	15.5658147742202	FALSE
YLR190W_T12	YLR190W	MMR1	T12	T	12	HS42	HS42.28_1	17.6152516541488	FALSE
YLR190W_T12	YLR190W	MMR1	T12	T	12	NN	NN.40_1	13.0712587301719	FALSE
YLR190W_T12	YLR190W	MMR1	T12	T	12	AB	AB.52_1	14.4810518686861	FALSE
YLR190W_T12	YLR190W	MMR1	T12	T	12	C8	C8.64_1	11.3483848517635	FALSE
YLR190W_T12	YLR190W	MMR1	T12	T	12	CY	CY.75_1	16.3685830927514	FALSE
YLR190W_T12	YLR190W	MMR1	T12	T	12	VC	VC.87_1	15.7527395896743	FALSE
YLR190W_T12	YLR190W	MMR1	T12	T	12	H21	H21.7_1	7.07530103412689	TRUE
YLR190W_T12	YLR190W	MMR1	T12	T	12	MN	MN.19_1	16.1120090228305	FALSE
YLR190W_T12	YLR190W	MMR1	T12	T	12	UTF	UTF.32_1	15.7123388957971	FALSE
YLR190W_T12	YLR190W	MMR1	T12	T	12	GL	GL.43_1	14.8627316722448	FALSE
YLR190W_T12	YLR190W	MMR1	T12	T	12	FZ	FZ.55_1	16.2119608688617	FALSE
YLR190W_T12	YLR190W	MMR1	T12	T	12	C5	C5.66_1	14.9175808575002	FALSE
YLR190W_T12	YLR190W	MMR1	T12	T	12	BY	BY.78_1	16.6667474553824	FALSE
YLR190W_T12	YLR190W	MMR1	T12	T	12	UT	UT.31_1	14.7626049287803	FALSE
YLR190W_T12	YLR190W	MMR1	T12	T	12	ET	ET.8_1	14.5847929631831	FALSE
YLR190W_T12	YLR190W	MMR1	T12	T	12	ZN	ZN.20_1	16.7172211540399	FALSE
YLR190W_T12	YLR190W	MMR1	T12	T	12	PBS	PBS.33_1	11.7498909124719	FALSE
YLR190W_T12	YLR190W	MMR1	T12	T	12	RF	RF.44_1	10.2700053292907	FALSE
YLR190W_T12	YLR190W	MMR1	T12	T	12	HS37	HS37.56_1	16.3908993174263	FALSE
YLR190W_T12	YLR190W	MMR1	T12	T	12	C3	C3.67_1	17.8813299216281	FALSE
YLR190W_T12	YLR190W	MMR1	T12	T	12	HU2	HU2.79_1	16.8001864671226	FALSE
YLR190W_T12	YLR190W	MMR1	T12	T	12	FA	FA.90_1	16.2364009305505	FALSE
YLR196W_S52	YLR196W	PWP1	S52	S	52	FA	FA.90_2	18.9981836589774	FALSE
YLR196W_S52	YLR196W	PWP1	S52	S	52	I5	I5.101_2	16.5914628919606	FALSE
YLR196W_S52	YLR196W	PWP1	S52	S	52	CA	CA.4_3	18.376510716584	FALSE
YLR196W_S52	YLR196W	PWP1	S52	S	52	BU	BU.14_3	20.1024207107	FALSE
YLR196W_S52	YLR196W	PWP1	S52	S	52	NN	NN.40_3	20.0471321955456	FALSE
YLR196W_S52	YLR196W	PWP1	S52	S	52	PQ	PQ.51_3	20.2187045559605	FALSE
YLR196W_S52	YLR196W	PWP1	S52	S	52	DG	DG.80_2	19.1344125570821	FALSE
YLR196W_S52	YLR196W	PWP1	S52	S	52	FY	FY.91_2	20.2414342646372	FALSE
YLR196W_S52	YLR196W	PWP1	S52	S	52	I7	I7.102_2	16.1656275823222	FALSE
YLR196W_S52	YLR196W	PWP1	S52	S	52	SO	SO.5_3	20.8521116051854	FALSE
YLR196W_S52	YLR196W	PWP1	S52	S	52	FE	FE.15_3	21.0263643602464	FALSE
YLR196W_S52	YLR196W	PWP1	S52	S	52	HS42	HS42.28_3	20.2012752043163	FALSE
YLR196W_S52	YLR196W	PWP1	S52	S	52	CN	CN.41_3	20.9358896329245	FALSE
YLR196W_S52	YLR196W	PWP1	S52	S	52	AB	AB.52_3	20.3803175954641	FALSE
YLR196W_S52	YLR196W	PWP1	S52	S	52	SZ	SZ.81_2	18.9839904724231	FALSE
YLR196W_S52	YLR196W	PWP1	S52	S	52	DT	DT.6_3	19.9678369610575	FALSE
YLR196W_S52	YLR196W	PWP1	S52	S	52	TU	TU.16_3	20.1422178476485	FALSE
YLR196W_S52	YLR196W	PWP1	S52	S	52	AF	AF.29_3	20.0417565710476	FALSE
YLR196W_S52	YLR196W	PWP1	S52	S	52	CG	CG.42_3	19.7839365724229	FALSE
YLR196W_S52	YLR196W	PWP1	S52	S	52	CV	CV.92_2	19.9165722907654	FALSE
YLR196W_S52	YLR196W	PWP1	S52	S	52	H21	H21.7_3	20.4531860432464	FALSE
YLR196W_S52	YLR196W	PWP1	S52	S	52	CS18	CS18.30_3	19.9888178898491	FALSE
YLR196W_S52	YLR196W	PWP1	S52	S	52	CZ	CZ.93_2	20.0449888061509	FALSE
YLR196W_S52	YLR196W	PWP1	S52	S	52	OA	OA.105_2	20.4080301510815	FALSE
YLR196W_S52	YLR196W	PWP1	S52	S	52	MN	MN.19_3	19.8815101139505	FALSE
YLR196W_S52	YLR196W	PWP1	S52	S	52	UTF	UTF.32_3	19.3135873638395	FALSE
YLR196W_S52	YLR196W	PWP1	S52	S	52	RF	RF.44_3	19.0622548436757	FALSE
YLR196W_S52	YLR196W	PWP1	S52	S	52	AZ	AZ.84_2	19.6327672272867	FALSE
YLR196W_S52	YLR196W	PWP1	S52	S	52	ZC	ZC.94_2	18.962268214484	FALSE
YLR196W_S52	YLR196W	PWP1	S52	S	52	HS48	HS48.106_2	20.3630968469974	FALSE
YLR196W_S52	YLR196W	PWP1	S52	S	52	ZN	ZN.20_3	19.5757391260033	FALSE
YLR196W_S52	YLR196W	PWP1	S52	S	52	PBS	PBS.33_3	19.8144624747306	FALSE
YLR196W_S52	YLR196W	PWP1	S52	S	52	NR	NR.85_2	19.2765349531382	FALSE
YLR196W_S52	YLR196W	PWP1	S52	S	52	EB	EB.95_2	19.9457315963819	FALSE
YLR196W_S52	YLR196W	PWP1	S52	S	52	SD	SD.9_3	19.483769870859	FALSE
YLR196W_S52	YLR196W	PWP1	S52	S	52	CO	CO.21_3	18.7155526056136	FALSE
YLR196W_S52	YLR196W	PWP1	S52	S	52	NG	NG.34_3	20.1768911646846	FALSE
YLR196W_S52	YLR196W	PWP1	S52	S	52	DM	DM.45_3	20.6191094537487	FALSE
YLR196W_S52	YLR196W	PWP1	S52	S	52	NO2	NO2.57_3	19.6854950527221	FALSE
YLR196W_S52	YLR196W	PWP1	S52	S	52	BZ	BZ.86_2	20.6278343391308	FALSE
YLR196W_S52	YLR196W	PWP1	S52	S	52	UT	UT.108_2	19.1069423830489	FALSE
YLR196W_S52	YLR196W	PWP1	S52	S	52	H2O1	H2O1.10_3	20.9510149946683	FALSE
YLR196W_S52	YLR196W	PWP1	S52	S	52	CF	CF.22_3	19.6455074466856	FALSE
YLR196W_S52	YLR196W	PWP1	S52	S	52	LG	LG.35_3	20.7165310297814	FALSE
YLR196W_S52	YLR196W	PWP1	S52	S	52	NY	NY.46_3	19.9640207566066	FALSE
YLR196W_S52	YLR196W	PWP1	S52	S	52	LP	LP.58_3	19.6559459840424	FALSE
YLR196W_S52	YLR196W	PWP1	S52	S	52	VC	VC.87_2	18.6868787668328	FALSE
YLR196W_S52	YLR196W	PWP1	S52	S	52	DI	DI.97_2	16.4471795347137	FALSE
YLR196W_S52	YLR196W	PWP1	S52	S	52	UT	UT.109_2	19.254946231576	FALSE
YLR196W_S52	YLR196W	PWP1	S52	S	52	MS	MS.11_3	20.1391786520262	FALSE
YLR196W_S52	YLR196W	PWP1	S52	S	52	DP	DP.36_3	19.7023822386551	FALSE
YLR196W_S52	YLR196W	PWP1	S52	S	52	CP	CP.47_3	20.7776516745292	FALSE
YLR196W_S52	YLR196W	PWP1	S52	S	52	NO	NO.59_3	19.0024797281119	FALSE
YLR196W_S52	YLR196W	PWP1	S52	S	52	WT	WT.88_2	20.0816233950339	FALSE
YLR196W_S52	YLR196W	PWP1	S52	S	52	MD	MD.98_2	16.2119923854981	FALSE
YLR196W_S52	YLR196W	PWP1	S52	S	52	NC	NC.1_3	20.4906828680334	FALSE
YLR196W_S52	YLR196W	PWP1	S52	S	52	MT	MT.12_3	20.2310190032638	FALSE
YLR196W_S52	YLR196W	PWP1	S52	S	52	AA	AA.24_3	20.0886965344226	FALSE
YLR196W_S52	YLR196W	PWP1	S52	S	52	CW	CW.37_3	20.7225654674751	FALSE
YLR196W_S52	YLR196W	PWP1	S52	S	52	EC	EC.48_3	20.1704303647664	FALSE
YLR196W_S52	YLR196W	PWP1	S52	S	52	CS23	CS23.60_3	19.8009593841194	FALSE
YLR196W_S52	YLR196W	PWP1	S52	S	52	AN	AN.89_2	19.7470112233441	FALSE
YLR196W_S52	YLR196W	PWP1	S52	S	52	KA	KA.99_2	16.504565470198	FALSE
YLR196W_S52	YLR196W	PWP1	S52	S	52	KC	KC.2_3	19.3934418489229	FALSE
YLR196W_S52	YLR196W	PWP1	S52	S	52	P8	P8.13_3	19.6279236333058	FALSE
YLR196W_S52	YLR196W	PWP1	S52	S	52	CX	CX.25_3	19.8097275502236	FALSE
YLR196W_S52	YLR196W	PWP1	S52	S	52	EA	EA.38_3	19.7429253270993	FALSE
YLR196W_S52	YLR196W	PWP1	S52	S	52	RN	RN.49_3	20.0428637026495	FALSE
YLR196W_S52	YLR196W	PWP1	S52	S	52	AF2	AF2.61_3	18.0222061265841	FALSE
YLR196W_S52	YLR196W	PWP1	S52	S	52	UT	UT.31_2	19.0318501280497	FALSE
YLR196W_S52	YLR196W	PWP1	S52	S	52	I3	I3.100_2	17.6874887312563	FALSE
YLR196W_S52	YLR196W	PWP1	S52	S	52	UT	UT.3_3	19.6062293050887	FALSE
YLR196W_S52	YLR196W	PWP1	S52	S	52	RP	RP.26_3	18.6237200808286	FALSE
YLR196W_S52	YLR196W	PWP1	S52	S	52	TA	TA.50_3	19.404833517213	FALSE
YLR196W_S52	YLR196W	PWP1	S52	S	52	SP	SP.62_3	15.8580233685617	FALSE
YLR196W_S52	YLR196W	PWP1	S52	S	52	YC	YC.104_2	20.1536067498879	FALSE
YLR196W_S52	YLR196W	PWP1	S52	S	52	BM	BM.18_3	20.2756846024164	FALSE
YLR196W_S52	YLR196W	PWP1	S52	S	52	ST	ST.54_3	19.8466798802442	FALSE
YLR196W_S52	YLR196W	PWP1	S52	S	52	OA	OA.105_1	20.6392324181249	FALSE
YLR196W_S52	YLR196W	PWP1	S52	S	52	ET	ET.8_2	19.9529946455921	FALSE
YLR196W_S52	YLR196W	PWP1	S52	S	52	CO	CO.21_2	19.9240352054901	FALSE
YLR196W_S52	YLR196W	PWP1	S52	S	52	PBS	PBS.33_2	19.5749450167844	FALSE
YLR196W_S52	YLR196W	PWP1	S52	S	52	DM	DM.45_2	20.3766992223106	FALSE
YLR196W_S52	YLR196W	PWP1	S52	S	52	HS37	HS37.56_2	20.5855860332432	FALSE
YLR196W_S52	YLR196W	PWP1	S52	S	52	C3	C3.67_2	18.4962286377597	FALSE
YLR196W_S52	YLR196W	PWP1	S52	S	52	MS	MS.11_2	18.8257639590803	FALSE
YLR196W_S52	YLR196W	PWP1	S52	S	52	AA	AA.24_2	18.6402447091743	FALSE
YLR196W_S52	YLR196W	PWP1	S52	S	52	DP	DP.36_2	19.2799918693961	FALSE
YLR196W_S52	YLR196W	PWP1	S52	S	52	CP	CP.47_2	20.4443650351748	FALSE
YLR196W_S52	YLR196W	PWP1	S52	S	52	NO	NO.59_2	20.0067627233862	FALSE
YLR196W_S52	YLR196W	PWP1	S52	S	52	AY	AY.70_2	19.3543427821261	FALSE
YLR196W_S52	YLR196W	PWP1	S52	S	52	UT	UT.3_2	20.3855316811034	FALSE
YLR196W_S52	YLR196W	PWP1	S52	S	52	FE	FE.15_2	19.0594061103323	FALSE
YLR196W_S52	YLR196W	PWP1	S52	S	52	HS42	HS42.28_2	19.931927555851	FALSE
YLR196W_S52	YLR196W	PWP1	S52	S	52	NN	NN.40_2	20.2643496475666	FALSE
YLR196W_S52	YLR196W	PWP1	S52	S	52	PQ	PQ.51_2	20.6579934121689	FALSE
YLR196W_S52	YLR196W	PWP1	S52	S	52	FP	FP.74_2	19.5195847548227	FALSE
YLR196W_S52	YLR196W	PWP1	S52	S	52	H21	H21.7_2	21.0938006405754	FALSE
YLR196W_S52	YLR196W	PWP1	S52	S	52	ZN	ZN.20_2	20.6893927018284	FALSE
YLR196W_S52	YLR196W	PWP1	S52	S	52	UTF	UTF.32_2	21.1857712227349	FALSE
YLR196W_S52	YLR196W	PWP1	S52	S	52	RF	RF.44_2	20.8863614544154	FALSE
YLR196W_S52	YLR196W	PWP1	S52	S	52	FZ	FZ.55_2	19.6941692435982	FALSE
YLR196W_S52	YLR196W	PWP1	S52	S	52	BY	BY.78_2	20.2094714148373	FALSE
YLR196W_S52	YLR196W	PWP1	S52	S	52	ZC	ZC.94_1	19.8776929282586	FALSE
YLR196W_S52	YLR196W	PWP1	S52	S	52	HS48	HS48.106_1	20.12141544868	FALSE
YLR196W_S52	YLR196W	PWP1	S52	S	52	SD	SD.9_2	19.3295502910544	FALSE
YLR196W_S52	YLR196W	PWP1	S52	S	52	CF	CF.22_2	19.8329352749427	FALSE
YLR196W_S52	YLR196W	PWP1	S52	S	52	NG	NG.34_2	18.9036917371287	FALSE
YLR196W_S52	YLR196W	PWP1	S52	S	52	NO2	NO2.57_2	19.8402455986326	FALSE
YLR196W_S52	YLR196W	PWP1	S52	S	52	OY	OY.68_2	19.9014869809508	FALSE
YLR196W_S52	YLR196W	PWP1	S52	S	52	UT	UT.109_1	19.3525373810837	FALSE
YLR196W_S52	YLR196W	PWP1	S52	S	52	MT	MT.12_2	19.3258698240003	FALSE
YLR196W_S52	YLR196W	PWP1	S52	S	52	CX	CX.25_2	19.6780197977665	FALSE
YLR196W_S52	YLR196W	PWP1	S52	S	52	CW	CW.37_2	19.9334797210561	FALSE
YLR196W_S52	YLR196W	PWP1	S52	S	52	EC	EC.48_2	19.3824748075714	FALSE
YLR196W_S52	YLR196W	PWP1	S52	S	52	CS23	CS23.60_2	20.323181920206	FALSE
YLR196W_S52	YLR196W	PWP1	S52	S	52	LA	LA.71_2	17.5762432678465	FALSE
YLR196W_S52	YLR196W	PWP1	S52	S	52	KC	KC.2_2	20.4795061310426	FALSE
YLR196W_S52	YLR196W	PWP1	S52	S	52	BU	BU.14_2	20.0568575194951	FALSE
YLR196W_S52	YLR196W	PWP1	S52	S	52	YP	YP.27_2	18.7702674122518	FALSE
YLR196W_S52	YLR196W	PWP1	S52	S	52	TA	TA.50_2	19.0886787841299	FALSE
YLR196W_S52	YLR196W	PWP1	S52	S	52	SP	SP.62_2	16.3643155009954	FALSE
YLR196W_S52	YLR196W	PWP1	S52	S	52	DY	DY.73_2	19.9140813894507	FALSE
YLR196W_S52	YLR196W	PWP1	S52	S	52	CA	CA.4_2	19.2249540253801	FALSE
YLR196W_S52	YLR196W	PWP1	S52	S	52	TU	TU.16_2	18.9773170418545	FALSE
YLR196W_S52	YLR196W	PWP1	S52	S	52	AF	AF.29_2	19.2908990478901	FALSE
YLR196W_S52	YLR196W	PWP1	S52	S	52	AB	AB.52_2	19.2404694094216	FALSE
YLR196W_S52	YLR196W	PWP1	S52	S	52	DC	DC.63_2	19.6587236741708	FALSE
YLR196W_S52	YLR196W	PWP1	S52	S	52	CY	CY.75_2	18.979576344216	FALSE
YLR196W_S52	YLR196W	PWP1	S52	S	52	EB	EB.95_1	17.8601064709	FALSE
YLR196W_S52	YLR196W	PWP1	S52	S	52	UT	UT.3_7	20.1750401994442	FALSE
YLR196W_S52	YLR196W	PWP1	S52	S	52	H2O1	H2O1.10_2	19.2548842038953	FALSE
YLR196W_S52	YLR196W	PWP1	S52	S	52	HU	HU.23_2	18.3311721739572	FALSE
YLR196W_S52	YLR196W	PWP1	S52	S	52	LG	LG.35_2	19.5039647634298	FALSE
YLR196W_S52	YLR196W	PWP1	S52	S	52	LP	LP.58_2	20.0181805829253	FALSE
YLR196W_S52	YLR196W	PWP1	S52	S	52	NC	NC.1_2	19.3092547250368	FALSE
YLR196W_S52	YLR196W	PWP1	S52	S	52	P8	P8.13_2	19.9364743170379	FALSE
YLR196W_S52	YLR196W	PWP1	S52	S	52	RP	RP.26_2	20.1728865059729	FALSE
YLR196W_S52	YLR196W	PWP1	S52	S	52	EA	EA.38_2	19.5082567680772	FALSE
YLR196W_S52	YLR196W	PWP1	S52	S	52	RN	RN.49_2	19.971192844555	FALSE
YLR196W_S52	YLR196W	PWP1	S52	S	52	AF2	AF2.61_2	19.3634481189966	FALSE
YLR196W_S52	YLR196W	PWP1	S52	S	52	CM	CM.72_2	19.1733032971256	FALSE
YLR196W_S52	YLR196W	PWP1	S52	S	52	SO	SO.5_2	21.0105156350652	FALSE
YLR196W_S52	YLR196W	PWP1	S52	S	52	BM	BM.18_2	20.7539637952296	FALSE
YLR196W_S52	YLR196W	PWP1	S52	S	52	CG	CG.42_2	20.2355083487614	FALSE
YLR196W_S52	YLR196W	PWP1	S52	S	52	MY	MY.53_2	21.4212068371411	FALSE
YLR196W_S52	YLR196W	PWP1	S52	S	52	CI	CI.76_2	19.4631708883603	FALSE
YLR196W_S52	YLR196W	PWP1	S52	S	52	DT	DT.6_2	21.3364293092546	FALSE
YLR196W_S52	YLR196W	PWP1	S52	S	52	MN	MN.19_2	20.2242673511464	FALSE
YLR196W_S52	YLR196W	PWP1	S52	S	52	CS18	CS18.30_2	18.6140522687026	FALSE
YLR196W_S52	YLR196W	PWP1	S52	S	52	GL	GL.43_2	20.9425463506931	FALSE
YLR196W_S52	YLR196W	PWP1	S52	S	52	ST	ST.54_2	20.4560237219382	FALSE
YLR196W_S52	YLR196W	PWP1	S52	S	52	VY	VY.77_2	19.8372968413735	FALSE
YLR196W_S52	YLR196W	PWP1	S52	S	52	C7	C7.65_4	17.5692097836905	FALSE
YLR196W_S52	YLR196W	PWP1	S52	S	52	CI	CI.76_4	20.4717623605573	FALSE
YLR196W_S52	YLR196W	PWP1	S52	S	52	WT	WT.88_4	20.1535788575105	FALSE
YLR196W_S52	YLR196W	PWP1	S52	S	52	MD	MD.98_4	17.7497956338131	FALSE
YLR196W_S52	YLR196W	PWP1	S52	S	52	KC	KC.2_5	20.0913325672397	FALSE
YLR196W_S52	YLR196W	PWP1	S52	S	52	BU	BU.14_5	19.8447477563835	FALSE
YLR196W_S52	YLR196W	PWP1	S52	S	52	CX	CX.25_5	17.9971423067215	FALSE
YLR196W_S52	YLR196W	PWP1	S52	S	52	NO2	NO2.57_4	19.8112295967667	FALSE
YLR196W_S52	YLR196W	PWP1	S52	S	52	DG	DG.80_4	20.4842190026415	FALSE
YLR196W_S52	YLR196W	PWP1	S52	S	52	FY	FY.91_4	20.6362439914372	FALSE
YLR196W_S52	YLR196W	PWP1	S52	S	52	I7	I7.102_4	17.4679408436322	FALSE
YLR196W_S52	YLR196W	PWP1	S52	S	52	DT	DT.6_5	20.650885306214	FALSE
YLR196W_S52	YLR196W	PWP1	S52	S	52	MN	MN.19_5	20.0007191054632	FALSE
YLR196W_S52	YLR196W	PWP1	S52	S	52	AF	AF.29_5	19.1307597685938	FALSE
YLR196W_S52	YLR196W	PWP1	S52	S	52	TA	TA.50_4	18.1802757638657	FALSE
YLR196W_S52	YLR196W	PWP1	S52	S	52	DY	DY.73_4	18.6409996384124	FALSE
YLR196W_S52	YLR196W	PWP1	S52	S	52	NR	NR.85_4	18.997732545535	FALSE
YLR196W_S52	YLR196W	PWP1	S52	S	52	EB	EB.95_4	20.1212782356714	FALSE
YLR196W_S52	YLR196W	PWP1	S52	S	52	UT	UT.108_4	17.1964728297485	FALSE
YLR196W_S52	YLR196W	PWP1	S52	S	52	MS	MS.11_5	17.7605655339142	FALSE
YLR196W_S52	YLR196W	PWP1	S52	S	52	HU	HU.23_5	19.4618029565235	FALSE
YLR196W_S52	YLR196W	PWP1	S52	S	52	PQ	PQ.51_4	19.8487221817281	FALSE
YLR196W_S52	YLR196W	PWP1	S52	S	52	DC	DC.63_4	19.9500335394981	FALSE
YLR196W_S52	YLR196W	PWP1	S52	S	52	FP	FP.74_4	19.850209241186	FALSE
YLR196W_S52	YLR196W	PWP1	S52	S	52	BZ	BZ.86_4	19.9862518825095	FALSE
YLR196W_S52	YLR196W	PWP1	S52	S	52	UT	UT.109_4	18.7109993618008	FALSE
YLR196W_S52	YLR196W	PWP1	S52	S	52	MT	MT.12_5	19.5968671821452	FALSE
YLR196W_S52	YLR196W	PWP1	S52	S	52	EC	EC.48_4	20.2010034892468	FALSE
YLR196W_S52	YLR196W	PWP1	S52	S	52	CS23	CS23.60_4	19.9569461232688	FALSE
YLR196W_S52	YLR196W	PWP1	S52	S	52	LA	LA.71_4	20.5112246266793	FALSE
YLR196W_S52	YLR196W	PWP1	S52	S	52	SA	SA.83_4	19.7316713990243	FALSE
YLR196W_S52	YLR196W	PWP1	S52	S	52	OA	OA.105_4	20.3115829651631	FALSE
YLR196W_S52	YLR196W	PWP1	S52	S	52	SD	SD.9_5	18.8781117721439	FALSE
YLR196W_S52	YLR196W	PWP1	S52	S	52	CO	CO.21_5	19.3691265000992	FALSE
YLR196W_S52	YLR196W	PWP1	S52	S	52	AB	AB.52_4	18.7121628233856	FALSE
YLR196W_S52	YLR196W	PWP1	S52	S	52	C8	C8.64_4	16.7809939288478	FALSE
YLR196W_S52	YLR196W	PWP1	S52	S	52	DI	DI.97_4	16.5801858138304	FALSE
YLR196W_S52	YLR196W	PWP1	S52	S	52	NC	NC.1_5	19.9906525809062	FALSE
YLR196W_S52	YLR196W	PWP1	S52	S	52	P8	P8.13_5	19.5599889879177	FALSE
YLR196W_S52	YLR196W	PWP1	S52	S	52	AA	AA.24_5	17.8732343927045	FALSE
YLR196W_S52	YLR196W	PWP1	S52	S	52	HS37	HS37.56_4	20.296330086388	FALSE
YLR196W_S52	YLR196W	PWP1	S52	S	52	OY	OY.68_4	21.5452259148199	FALSE
YLR196W_S52	YLR196W	PWP1	S52	S	52	HU2	HU2.79_4	19.6465275875876	FALSE
YLR196W_S52	YLR196W	PWP1	S52	S	52	FA	FA.90_4	19.8475329178602	FALSE
YLR196W_S52	YLR196W	PWP1	S52	S	52	I5	I5.101_4	17.4921392227253	FALSE
YLR196W_S52	YLR196W	PWP1	S52	S	52	SO	SO.5_5	19.8524614428023	FALSE
YLR196W_S52	YLR196W	PWP1	S52	S	52	BM	BM.18_5	19.0902664928891	FALSE
YLR196W_S52	YLR196W	PWP1	S52	S	52	HS42	HS42.28_5	17.8431213697865	FALSE
YLR196W_S52	YLR196W	PWP1	S52	S	52	NO	NO.59_4	20.2488347984257	FALSE
YLR196W_S52	YLR196W	PWP1	S52	S	52	AY	AY.70_4	21.4507756025195	FALSE
YLR196W_S52	YLR196W	PWP1	S52	S	52	SH	SH.82_4	19.7896819858066	FALSE
YLR196W_S52	YLR196W	PWP1	S52	S	52	CZ	CZ.93_4	20.5235922351677	FALSE
YLR196W_S52	YLR196W	PWP1	S52	S	52	YC	YC.104_4	20.0106287280283	FALSE
YLR196W_S52	YLR196W	PWP1	S52	S	52	ET	ET.8_5	20.6064238564249	FALSE
YLR196W_S52	YLR196W	PWP1	S52	S	52	ZN	ZN.20_5	20.5389746721619	FALSE
YLR196W_S52	YLR196W	PWP1	S52	S	52	UTF	UTF.32_5	19.4878080914221	FALSE
YLR196W_S52	YLR196W	PWP1	S52	S	52	CM	CM.72_4	19.0746204664549	FALSE
YLR196W_S52	YLR196W	PWP1	S52	S	52	AZ	AZ.84_4	19.4472213034263	FALSE
YLR196W_S52	YLR196W	PWP1	S52	S	52	ZC	ZC.94_4	19.2503449464853	FALSE
YLR196W_S52	YLR196W	PWP1	S52	S	52	HS48	HS48.106_4	18.9246372847524	FALSE
YLR196W_S52	YLR196W	PWP1	S52	S	52	H2O1	H2O1.10_5	19.2455384492438	FALSE
YLR196W_S52	YLR196W	PWP1	S52	S	52	CF	CF.22_5	18.7593096825322	FALSE
YLR196W_S52	YLR196W	PWP1	S52	S	52	ST	ST.54_4	20.2872888386767	FALSE
YLR196W_S52	YLR196W	PWP1	S52	S	52	C5	C5.66_4	16.9515629473178	FALSE
YLR196W_S52	YLR196W	PWP1	S52	S	52	VY	VY.77_4	20.2813308818404	FALSE
YLR196W_S52	YLR196W	PWP1	S52	S	52	AN	AN.89_4	20.7655120268954	FALSE
YLR196W_S52	YLR196W	PWP1	S52	S	52	UT	UT.3_5	20.1841213653543	FALSE
YLR196W_S52	YLR196W	PWP1	S52	S	52	FE	FE.15_5	18.8836010376694	FALSE
YLR196W_S52	YLR196W	PWP1	S52	S	52	RP	RP.26_5	17.0729723048246	FALSE
YLR196W_S52	YLR196W	PWP1	S52	S	52	FZ	FZ.55_4	20.512368620856	FALSE
YLR196W_S52	YLR196W	PWP1	S52	S	52	C3	C3.67_4	19.8631229546176	FALSE
YLR196W_S52	YLR196W	PWP1	S52	S	52	BY	BY.78_4	20.1378650469158	FALSE
YLR196W_S52	YLR196W	PWP1	S52	S	52	UT	UT.31_4	19.596518490129	FALSE
YLR196W_S52	YLR196W	PWP1	S52	S	52	I3	I3.100_4	18.4436580481087	FALSE
YLR196W_S52	YLR196W	PWP1	S52	S	52	CA	CA.4_5	17.6786189768024	FALSE
YLR196W_S52	YLR196W	PWP1	S52	S	52	TU	TU.16_5	20.7269390227196	FALSE
YLR196W_S52	YLR196W	PWP1	S52	S	52	YP	YP.27_5	17.2948671780319	FALSE
YLR196W_S52	YLR196W	PWP1	S52	S	52	LP	LP.58_4	20.7339724332289	FALSE
YLR196W_S52	YLR196W	PWP1	S52	S	52	SZ	SZ.81_4	20.8055706598847	FALSE
YLR196W_S52	YLR196W	PWP1	S52	S	52	CV	CV.92_4	21.2224062605489	FALSE
YLR196W_S52	YLR196W	PWP1	S52	S	52	H21	H21.7_5	21.110314131925	FALSE
YLR196W_S52	YLR196W	PWP1	S52	S	52	CS18	CS18.30_5	19.9890629755435	FALSE
YLR196W_S52	YLR196W	PWP1	S52	S	52	PBS	PBS.33_5	18.9574375337353	FALSE
YLR196W_S52	YLR196W	PWP1	S52	S	52	C3	C3.67_5	18.7997515227957	FALSE
YLR196W_S52	YLR196W	PWP1	S52	S	52	HU2	HU2.79_5	19.6727724113993	FALSE
YLR196W_S52	YLR196W	PWP1	S52	S	52	FA	FA.90_5	18.530361255343202	FALSE
YLR196W_S52	YLR196W	PWP1	S52	S	52	NO	NO.59_5	20.4329803730335	FALSE
YLR196W_S52	YLR196W	PWP1	S52	S	52	LA	LA.71_5	18.8711498225941	FALSE
YLR196W_S52	YLR196W	PWP1	S52	S	52	SA	SA.83_5	19.8340657844087	FALSE
YLR196W_S52	YLR196W	PWP1	S52	S	52	ZC	ZC.94_5	18.7034881056596	FALSE
YLR196W_S52	YLR196W	PWP1	S52	S	52	CS23	CS23.60_5	20.0465982134343	FALSE
YLR196W_S52	YLR196W	PWP1	S52	S	52	CM	CM.72_5	20.8928956527026	FALSE
YLR196W_S52	YLR196W	PWP1	S52	S	52	AZ	AZ.84_5	20.6438293073294	FALSE
YLR196W_S52	YLR196W	PWP1	S52	S	52	EB	EB.95_5	19.9221334750233	FALSE
YLR196W_S52	YLR196W	PWP1	S52	S	52	SD	SD.9_6	19.6290760684091	FALSE
YLR196W_S52	YLR196W	PWP1	S52	S	52	GL	GL.43_5	20.4344687711778	FALSE
YLR196W_S52	YLR196W	PWP1	S52	S	52	FZ	FZ.55_5	20.5180029373166	FALSE
YLR196W_S52	YLR196W	PWP1	S52	S	52	C5	C5.66_5	18.653509464568	FALSE
YLR196W_S52	YLR196W	PWP1	S52	S	52	BY	BY.78_5	19.9892585049597	FALSE
YLR196W_S52	YLR196W	PWP1	S52	S	52	UT	UT.31_5	18.8777336629431	FALSE
YLR196W_S52	YLR196W	PWP1	S52	S	52	I3	I3.100_5	18.1332890892445	FALSE
YLR196W_S52	YLR196W	PWP1	S52	S	52	UT	UT.3_6	20.1558479404954	FALSE
YLR196W_S52	YLR196W	PWP1	S52	S	52	FE	FE.15_6	19.606025295215	FALSE
YLR196W_S52	YLR196W	PWP1	S52	S	52	CN	CN.41_5	21.3984472616253	FALSE
YLR196W_S52	YLR196W	PWP1	S52	S	52	MY	MY.53_5	21.00906619129	FALSE
YLR196W_S52	YLR196W	PWP1	S52	S	52	C8	C8.64_5	16.678779271068	FALSE
YLR196W_S52	YLR196W	PWP1	S52	S	52	CI	CI.76_5	20.9053481137989	FALSE
YLR196W_S52	YLR196W	PWP1	S52	S	52	WT	WT.88_5	20.4270685105573	FALSE
YLR196W_S52	YLR196W	PWP1	S52	S	52	KA	KA.99_5	16.8758993941447	FALSE
YLR196W_S52	YLR196W	PWP1	S52	S	52	NC	NC.1_6	20.7239006947271	FALSE
YLR196W_S52	YLR196W	PWP1	S52	S	52	P8	P8.13_6	19.6216781176057	FALSE
YLR196W_S52	YLR196W	PWP1	S52	S	52	OY	OY.68_5	17.7022978690776	FALSE
YLR196W_S52	YLR196W	PWP1	S52	S	52	DG	DG.80_5	20.9128081425941	FALSE
YLR196W_S52	YLR196W	PWP1	S52	S	52	FY	FY.91_5	20.2212843357492	FALSE
YLR196W_S52	YLR196W	PWP1	S52	S	52	I7	I7.102_5	16.0220829172258	FALSE
YLR196W_S52	YLR196W	PWP1	S52	S	52	SO	SO.5_6	19.6634508106863	FALSE
YLR196W_S52	YLR196W	PWP1	S52	S	52	EA	EA.38_5	20.2612667979306	FALSE
YLR196W_S52	YLR196W	PWP1	S52	S	52	TA	TA.50_5	19.8948784096264	FALSE
YLR196W_S52	YLR196W	PWP1	S52	S	52	AF2	AF2.61_5	19.4293154041398	FALSE
YLR196W_S52	YLR196W	PWP1	S52	S	52	DY	DY.73_5	17.7656823949078	FALSE
YLR196W_S52	YLR196W	PWP1	S52	S	52	NR	NR.85_5	19.3909219666295	FALSE
YLR196W_S52	YLR196W	PWP1	S52	S	52	HS48	HS48.106_5	19.7545367009571	FALSE
YLR196W_S52	YLR196W	PWP1	S52	S	52	H2O1	H2O1.10_6	19.3651899904508	FALSE
YLR196W_S52	YLR196W	PWP1	S52	S	52	CP	CP.47_5	20.4031535356707	FALSE
YLR196W_S52	YLR196W	PWP1	S52	S	52	LP	LP.58_5	20.2255580879539	FALSE
YLR196W_S52	YLR196W	PWP1	S52	S	52	AY	AY.70_5	20.7313910961687	FALSE
YLR196W_S52	YLR196W	PWP1	S52	S	52	SH	SH.82_5	18.3453227562878	FALSE
YLR196W_S52	YLR196W	PWP1	S52	S	52	CZ	CZ.93_5	20.4170450415763	FALSE
YLR196W_S52	YLR196W	PWP1	S52	S	52	H21	H21.7_6	19.2063052631434	FALSE
YLR196W_S52	YLR196W	PWP1	S52	S	52	LG	LG.35_5	19.7880406100101	FALSE
YLR196W_S52	YLR196W	PWP1	S52	S	52	NY	NY.46_5	18.9411330985741	FALSE
YLR196W_S52	YLR196W	PWP1	S52	S	52	NO2	NO2.57_5	19.855535235631	FALSE
YLR196W_S52	YLR196W	PWP1	S52	S	52	SZ	SZ.81_5	19.5351294684804	FALSE
YLR196W_S52	YLR196W	PWP1	S52	S	52	I8	I8.103_5	15.2251442935154	FALSE
YLR196W_S52	YLR196W	PWP1	S52	S	52	PQ	PQ.51_5	20.4367639895019	FALSE
YLR196W_S52	YLR196W	PWP1	S52	S	52	SP	SP.62_5	17.2172240649495	FALSE
YLR196W_S52	YLR196W	PWP1	S52	S	52	FP	FP.74_5	19.9649315142191	FALSE
YLR196W_S52	YLR196W	PWP1	S52	S	52	BZ	BZ.86_5	19.9390129053894	FALSE
YLR196W_S52	YLR196W	PWP1	S52	S	52	UT	UT.108_5	17.8358728620698	FALSE
YLR196W_S52	YLR196W	PWP1	S52	S	52	MS	MS.11_6	18.496863008734	FALSE
YLR196W_S52	YLR196W	PWP1	S52	S	52	NN	NN.40_5	20.1237705887571	FALSE
YLR196W_S52	YLR196W	PWP1	S52	S	52	AB	AB.52_5	18.3712655605936	FALSE
YLR196W_S52	YLR196W	PWP1	S52	S	52	DC	DC.63_5	19.8302279383123	FALSE
YLR196W_S52	YLR196W	PWP1	S52	S	52	CY	CY.75_5	19.4970385204174	FALSE
YLR196W_S52	YLR196W	PWP1	S52	S	52	VC	VC.87_5	20.1662152641063	FALSE
YLR196W_S52	YLR196W	PWP1	S52	S	52	MD	MD.98_5	17.3592631908891	FALSE
YLR196W_S52	YLR196W	PWP1	S52	S	52	UT	UT.109_5	18.728970266555802	FALSE
YLR196W_S52	YLR196W	PWP1	S52	S	52	MT	MT.12_6	18.6374540091115	FALSE
YLR196W_S52	YLR196W	PWP1	S52	S	52	CG	CG.42_5	20.6759675665914	FALSE
YLR196W_S52	YLR196W	PWP1	S52	S	52	ST	ST.54_5	20.1604358845697	FALSE
YLR196W_S52	YLR196W	PWP1	S52	S	52	C7	C7.65_5	16.5863306441095	FALSE
YLR196W_S52	YLR196W	PWP1	S52	S	52	VY	VY.77_5	19.4867142144853	FALSE
YLR196W_S52	YLR196W	PWP1	S52	S	52	AN	AN.89_5	20.7269075525471	FALSE
YLR196W_S52	YLR196W	PWP1	S52	S	52	KC	KC.2_6	21.4372076820516	FALSE
YLR196W_S52	YLR196W	PWP1	S52	S	52	BU	BU.14_6	20.7023705980133	FALSE
YLR196W_S52	YLR196W	PWP1	S52	S	52	CF	CF.22_6	19.7976601830234	FALSE
YLR196W_S52	YLR196W	PWP1	S52	S	52	NG	NG.34_6	19.9731807291206	FALSE
YLR196W_S52	YLR196W	PWP1	S52	S	52	NY	NY.46_6	19.7096369492016	FALSE
YLR196W_S52	YLR196W	PWP1	S52	S	52	NO2	NO2.57_6	19.3976459095579	FALSE
YLR196W_S52	YLR196W	PWP1	S52	S	52	DG	DG.80_6	19.3653709678287	FALSE
YLR196W_S52	YLR196W	PWP1	S52	S	52	FA	FA.90_6	19.1713870821659	FALSE
YLR196W_S52	YLR196W	PWP1	S52	S	52	I7	I7.102_6	14.8126472311139	FALSE
YLR196W_S52	YLR196W	PWP1	S52	S	52	YP	YP.27_6	19.0780231604599	FALSE
YLR196W_S52	YLR196W	PWP1	S52	S	52	SP	SP.62_6	17.0935298851644	FALSE
YLR196W_S52	YLR196W	PWP1	S52	S	52	FP	FP.74_6	20.0400436354813	FALSE
YLR196W_S52	YLR196W	PWP1	S52	S	52	NR	NR.85_6	20.3993177339193	FALSE
YLR196W_S52	YLR196W	PWP1	S52	S	52	EB	EB.95_6	18.7957279896721	FALSE
YLR196W_S52	YLR196W	PWP1	S52	S	52	UT	UT.108_6	19.276483219753	FALSE
YLR196W_S52	YLR196W	PWP1	S52	S	52	HS42	HS42.28_6	19.705589454095	FALSE
YLR196W_S52	YLR196W	PWP1	S52	S	52	NN	NN.40_6	19.9550361905951	FALSE
YLR196W_S52	YLR196W	PWP1	S52	S	52	PQ	PQ.51_6	20.6605834796548	FALSE
YLR196W_S52	YLR196W	PWP1	S52	S	52	DC	DC.63_6	19.0862754448052	FALSE
YLR196W_S52	YLR196W	PWP1	S52	S	52	CY	CY.75_6	19.3912969283214	FALSE
YLR196W_S52	YLR196W	PWP1	S52	S	52	RP	RP.26_6	18.6884534339869	FALSE
YLR196W_S52	YLR196W	PWP1	S52	S	52	EA	EA.38_6	19.5782829088811	FALSE
YLR196W_S52	YLR196W	PWP1	S52	S	52	TA	TA.50_6	19.3664951598394	FALSE
YLR196W_S52	YLR196W	PWP1	S52	S	52	DY	DY.73_6	19.6348157261982	FALSE
YLR196W_S52	YLR196W	PWP1	S52	S	52	AZ	AZ.84_6	19.6185109441488	FALSE
YLR196W_S52	YLR196W	PWP1	S52	S	52	ZC	ZC.94_6	19.6080690121657	FALSE
YLR196W_S52	YLR196W	PWP1	S52	S	52	HU	HU.23_6	19.5389970726814	FALSE
YLR196W_S52	YLR196W	PWP1	S52	S	52	LG	LG.35_6	20.1526448175939	FALSE
YLR196W_S52	YLR196W	PWP1	S52	S	52	CP	CP.47_6	20.5021848939912	FALSE
YLR196W_S52	YLR196W	PWP1	S52	S	52	LP	LP.58_6	19.9451801452825	FALSE
YLR196W_S52	YLR196W	PWP1	S52	S	52	AY	AY.70_6	19.4978853959716	FALSE
YLR196W_S52	YLR196W	PWP1	S52	S	52	FY	FY.91_6	20.2469273665751	FALSE
YLR196W_S52	YLR196W	PWP1	S52	S	52	I8	I8.103_6	16.7629763219612	FALSE
YLR196W_S52	YLR196W	PWP1	S52	S	52	TU	TU.16_6	20.1593459514876	FALSE
YLR196W_S52	YLR196W	PWP1	S52	S	52	AF	AF.29_6	19.9459184365535	FALSE
YLR196W_S52	YLR196W	PWP1	S52	S	52	CN	CN.41_6	19.7106667565854	FALSE
YLR196W_S52	YLR196W	PWP1	S52	S	52	AB	AB.52_6	20.2276196350865	FALSE
YLR196W_S52	YLR196W	PWP1	S52	S	52	C8	C8.64_6	17.8689484052521	FALSE
YLR196W_S52	YLR196W	PWP1	S52	S	52	BZ	BZ.86_6	19.8193879654497	FALSE
YLR196W_S52	YLR196W	PWP1	S52	S	52	DI	DI.97_6	19.0513239618032	FALSE
YLR196W_S52	YLR196W	PWP1	S52	S	52	MN	MN.19_6	19.7398384348678	FALSE
YLR196W_S52	YLR196W	PWP1	S52	S	52	UTF	UTF.32_6	19.8356863291266	FALSE
YLR196W_S52	YLR196W	PWP1	S52	S	52	GL	GL.43_6	19.7920176333189	FALSE
YLR196W_S52	YLR196W	PWP1	S52	S	52	ST	ST.54_6	19.9480995567913	FALSE
YLR196W_S52	YLR196W	PWP1	S52	S	52	C5	C5.66_6	19.2767538324912	FALSE
YLR196W_S52	YLR196W	PWP1	S52	S	52	BY	BY.78_6	19.1816123207794	FALSE
YLR196W_S52	YLR196W	PWP1	S52	S	52	WT	WT.88_6	19.879626959446	FALSE
YLR196W_S52	YLR196W	PWP1	S52	S	52	KA	KA.99_6	15.5161259009863	FALSE
YLR196W_S52	YLR196W	PWP1	S52	S	52	CW	CW.37_6	19.998635853195	FALSE
YLR196W_S52	YLR196W	PWP1	S52	S	52	RN	RN.49_6	20.1141936984069	FALSE
YLR196W_S52	YLR196W	PWP1	S52	S	52	CS23	CS23.60_6	20.2967768605673	FALSE
YLR196W_S52	YLR196W	PWP1	S52	S	52	CM	CM.72_6	20.0693143841904	FALSE
YLR196W_S52	YLR196W	PWP1	S52	S	52	SA	SA.83_6	19.2343986623926	FALSE
YLR196W_S52	YLR196W	PWP1	S52	S	52	CS18	CS18.30_6	19.9033404370336	FALSE
YLR196W_S52	YLR196W	PWP1	S52	S	52	CG	CG.42_6	20.0739951346057	FALSE
YLR196W_S52	YLR196W	PWP1	S52	S	52	MY	MY.53_6	20.0497576784669	FALSE
YLR196W_S52	YLR196W	PWP1	S52	S	52	C7	C7.65_6	17.5127924613154	FALSE
YLR196W_S52	YLR196W	PWP1	S52	S	52	VY	VY.77_6	20.3966652716794	FALSE
YLR196W_S52	YLR196W	PWP1	S52	S	52	VC	VC.87_6	19.4391508474526	FALSE
YLR196W_S52	YLR196W	PWP1	S52	S	52	MD	MD.98_6	16.7297147905321	FALSE
YLR196W_S52	YLR196W	PWP1	S52	S	52	ZN	ZN.20_6	19.7567206728882	FALSE
YLR196W_S52	YLR196W	PWP1	S52	S	52	RF	RF.44_6	20.7339012855666	FALSE
YLR196W_S52	YLR196W	PWP1	S52	S	52	FZ	FZ.55_6	19.9329732018058	FALSE
YLR196W_S52	YLR196W	PWP1	S52	S	52	C3	C3.67_6	19.3307257571451	FALSE
YLR196W_S52	YLR196W	PWP1	S52	S	52	AN	AN.89_6	20.3707923725616	FALSE
YLR196W_S52	YLR196W	PWP1	S52	S	52	I3	I3.100_6	18.943931555504	FALSE
YLR196W_S52	YLR196W	PWP1	S52	S	52	CO	CO.21_6	19.622070741562	FALSE
YLR196W_S52	YLR196W	PWP1	S52	S	52	PBS	PBS.33_6	20.6689074766702	FALSE
YLR196W_S52	YLR196W	PWP1	S52	S	52	DM	DM.45_6	20.752016164517	FALSE
YLR196W_S52	YLR196W	PWP1	S52	S	52	HS37	HS37.56_6	19.9715888758995	FALSE
YLR196W_S52	YLR196W	PWP1	S52	S	52	OY	OY.68_6	19.4795128675078	FALSE
YLR196W_S52	YLR196W	PWP1	S52	S	52	HU2	HU2.79_6	19.5779831194406	FALSE
YLR196W_S52	YLR196W	PWP1	S52	S	52	UT	UT.31_6	19.6170158317405	FALSE
YLR196W_S52	YLR196W	PWP1	S52	S	52	I5	I5.101_6	16.6282445771343	FALSE
YLR196W_S52	YLR196W	PWP1	S52	S	52	AA	AA.24_6	19.7956186529998	FALSE
YLR196W_S52	YLR196W	PWP1	S52	S	52	DP	DP.36_6	20.8947556962323	FALSE
YLR196W_S52	YLR196W	PWP1	S52	S	52	NO	NO.59_6	20.7509203922193	FALSE
YLR196W_S52	YLR196W	PWP1	S52	S	52	LA	LA.71_6	20.5945368595411	FALSE
YLR196W_S52	YLR196W	PWP1	S52	S	52	SH	SH.82_6	18.0019555384846	FALSE
YLR196W_S52	YLR196W	PWP1	S52	S	52	CV	CV.92_6	20.2352707714805	FALSE
YLR196W_S52	YLR196W	PWP1	S52	S	52	YC	YC.104_6	19.6157192307474	FALSE
YLR196W_S52	YLR196W	PWP1	S52	S	52	DG	DG.80_3	19.959936170815	FALSE
YLR196W_S52	YLR196W	PWP1	S52	S	52	FY	FY.91_3	19.9622072507948	FALSE
YLR196W_S52	YLR196W	PWP1	S52	S	52	I8	I8.103_3	18.5970359988505	FALSE
YLR196W_S52	YLR196W	PWP1	S52	S	52	H21	H21.7_4	19.9705004923105	FALSE
YLR196W_S52	YLR196W	PWP1	S52	S	52	BM	BM.18_4	19.5999796857094	FALSE
YLR196W_S52	YLR196W	PWP1	S52	S	52	CS18	CS18.30_4	19.5729493537317	FALSE
YLR196W_S52	YLR196W	PWP1	S52	S	52	GL	GL.43_4	19.523101388374702	FALSE
YLR196W_S52	YLR196W	PWP1	S52	S	52	CM	CM.72_3	20.0095794059083	FALSE
YLR196W_S52	YLR196W	PWP1	S52	S	52	SA	SA.83_3	19.8258098082451	FALSE
YLR196W_S52	YLR196W	PWP1	S52	S	52	ZC	ZC.94_3	19.711807322106	FALSE
YLR196W_S52	YLR196W	PWP1	S52	S	52	HS48	HS48.106_3	20.80073361899	FALSE
YLR196W_S52	YLR196W	PWP1	S52	S	52	CO	CO.21_4	19.0911657116292	FALSE
YLR196W_S52	YLR196W	PWP1	S52	S	52	NG	NG.34_4	19.9000782541175	FALSE
YLR196W_S52	YLR196W	PWP1	S52	S	52	NY	NY.46_4	19.6969367001805	FALSE
YLR196W_S52	YLR196W	PWP1	S52	S	52	DY	DY.73_3	19.4439041707294	FALSE
YLR196W_S52	YLR196W	PWP1	S52	S	52	AZ	AZ.84_3	20.1493658513737	FALSE
YLR196W_S52	YLR196W	PWP1	S52	S	52	EB	EB.95_3	19.2815378009635	FALSE
YLR196W_S52	YLR196W	PWP1	S52	S	52	UT	UT.108_3	19.672033626241	FALSE
YLR196W_S52	YLR196W	PWP1	S52	S	52	H2O1	H2O1.10_4	20.2274877338023	FALSE
YLR196W_S52	YLR196W	PWP1	S52	S	52	CF	CF.22_4	18.7813014172821	FALSE
YLR196W_S52	YLR196W	PWP1	S52	S	52	LG	LG.35_4	19.2041418350152	FALSE
YLR196W_S52	YLR196W	PWP1	S52	S	52	CP	CP.47_4	19.6778556040544	FALSE
YLR196W_S52	YLR196W	PWP1	S52	S	52	C3	C3.67_3	19.5891625203517	FALSE
YLR196W_S52	YLR196W	PWP1	S52	S	52	BY	BY.78_3	20.2844117347047	FALSE
YLR196W_S52	YLR196W	PWP1	S52	S	52	UT	UT.31_3	20.319155070935	FALSE
YLR196W_S52	YLR196W	PWP1	S52	S	52	I5	I5.101_3	17.2951926559504	FALSE
YLR196W_S52	YLR196W	PWP1	S52	S	52	SO	SO.5_4	20.3328646624289	FALSE
YLR196W_S52	YLR196W	PWP1	S52	S	52	FE	FE.15_4	19.8030513485948	FALSE
YLR196W_S52	YLR196W	PWP1	S52	S	52	HS42	HS42.28_4	19.4504124326793	FALSE
YLR196W_S52	YLR196W	PWP1	S52	S	52	CN	CN.41_4	19.7765942552066	FALSE
YLR196W_S52	YLR196W	PWP1	S52	S	52	LA	LA.71_3	20.1682503438002	FALSE
YLR196W_S52	YLR196W	PWP1	S52	S	52	SH	SH.82_3	20.2966459278475	FALSE
YLR196W_S52	YLR196W	PWP1	S52	S	52	CZ	CZ.93_3	20.0563611458653	FALSE
YLR196W_S52	YLR196W	PWP1	S52	S	52	OA	OA.105_3	20.7134254284258	FALSE
YLR196W_S52	YLR196W	PWP1	S52	S	52	SD	SD.9_4	20.3380725499406	FALSE
YLR196W_S52	YLR196W	PWP1	S52	S	52	ZN	ZN.20_4	19.8832926843129	FALSE
YLR196W_S52	YLR196W	PWP1	S52	S	52	PBS	PBS.33_4	20.0549702836457	FALSE
YLR196W_S52	YLR196W	PWP1	S52	S	52	DM	DM.45_4	19.9150382097308	FALSE
YLR196W_S52	YLR196W	PWP1	S52	S	52	DC	DC.63_3	18.0090228241546	FALSE
YLR196W_S52	YLR196W	PWP1	S52	S	52	FP	FP.74_3	18.467219551773	FALSE
YLR196W_S52	YLR196W	PWP1	S52	S	52	NR	NR.85_3	19.1095827227691	FALSE
YLR196W_S52	YLR196W	PWP1	S52	S	52	UT	UT.109_3	18.9634947197775	FALSE
YLR196W_S52	YLR196W	PWP1	S52	S	52	MS	MS.11_4	19.3413560419415	FALSE
YLR196W_S52	YLR196W	PWP1	S52	S	52	HU	HU.23_4	18.1615958388545	FALSE
YLR196W_S52	YLR196W	PWP1	S52	S	52	DP	DP.36_4	18.7825232141287	FALSE
YLR196W_S52	YLR196W	PWP1	S52	S	52	CI	CI.76_3	20.4888027751344	FALSE
YLR196W_S52	YLR196W	PWP1	S52	S	52	WT	WT.88_3	20.1322088224687	FALSE
YLR196W_S52	YLR196W	PWP1	S52	S	52	KA	KA.99_3	17.2776279314842	FALSE
YLR196W_S52	YLR196W	PWP1	S52	S	52	UT	UT.3_4	20.4340227491251	FALSE
YLR196W_S52	YLR196W	PWP1	S52	S	52	RP	RP.26_4	19.6770393101887	FALSE
YLR196W_S52	YLR196W	PWP1	S52	S	52	C8	C8.64_3	15.0940531869199	FALSE
YLR196W_S52	YLR196W	PWP1	S52	S	52	BZ	BZ.86_3	19.865048869575	FALSE
YLR196W_S52	YLR196W	PWP1	S52	S	52	DI	DI.97_3	15.9535652326116	FALSE
YLR196W_S52	YLR196W	PWP1	S52	S	52	NC	NC.1_4	19.9120080792701	FALSE
YLR196W_S52	YLR196W	PWP1	S52	S	52	MT	MT.12_4	20.0744619176622	FALSE
YLR196W_S52	YLR196W	PWP1	S52	S	52	AA	AA.24_4	18.9688939764701	FALSE
YLR196W_S52	YLR196W	PWP1	S52	S	52	CW	CW.37_4	19.1954844092768	FALSE
YLR196W_S52	YLR196W	PWP1	S52	S	52	C7	C7.65_3	15.4488773205554	FALSE
YLR196W_S52	YLR196W	PWP1	S52	S	52	CY	CY.75_3	20.1373301321386	FALSE
YLR196W_S52	YLR196W	PWP1	S52	S	52	VC	VC.87_3	19.7220464931966	FALSE
YLR196W_S52	YLR196W	PWP1	S52	S	52	MD	MD.98_3	15.8377605397187	FALSE
YLR196W_S52	YLR196W	PWP1	S52	S	52	KC	KC.2_4	20.2097935008449	FALSE
YLR196W_S52	YLR196W	PWP1	S52	S	52	P8	P8.13_4	18.9908691091379	FALSE
YLR196W_S52	YLR196W	PWP1	S52	S	52	CX	CX.25_4	19.1836695871895	FALSE
YLR196W_S52	YLR196W	PWP1	S52	S	52	EA	EA.38_4	19.8658740928239	FALSE
YLR196W_S52	YLR196W	PWP1	S52	S	52	OY	OY.68_3	20.6523101251371	FALSE
YLR196W_S52	YLR196W	PWP1	S52	S	52	HU2	HU2.79_3	19.9825466255232	FALSE
YLR196W_S52	YLR196W	PWP1	S52	S	52	FA	FA.90_3	20.9645495108911	FALSE
YLR196W_S52	YLR196W	PWP1	S52	S	52	I7	I7.102_3	17.6233332524321	FALSE
YLR196W_S52	YLR196W	PWP1	S52	S	52	DT	DT.6_4	20.824950580209	FALSE
YLR196W_S52	YLR196W	PWP1	S52	S	52	TU	TU.16_4	19.8472729379527	FALSE
YLR196W_S52	YLR196W	PWP1	S52	S	52	AF	AF.29_4	19.9367008052346	FALSE
YLR196W_S52	YLR196W	PWP1	S52	S	52	CG	CG.42_4	20.0866655131459	FALSE
YLR196W_S52	YLR196W	PWP1	S52	S	52	AY	AY.70_3	20.3097081375427	FALSE
YLR196W_S52	YLR196W	PWP1	S52	S	52	SZ	SZ.81_3	20.6777177387547	FALSE
YLR196W_S52	YLR196W	PWP1	S52	S	52	CV	CV.92_3	20.5931988956863	FALSE
YLR196W_S52	YLR196W	PWP1	S52	S	52	YC	YC.104_3	20.6112802278637	FALSE
YLR196W_S52	YLR196W	PWP1	S52	S	52	ET	ET.8_4	20.5928511674607	FALSE
YLR196W_S52	YLR196W	PWP1	S52	S	52	MN	MN.19_4	20.5347591614647	FALSE
YLR196W_S52	YLR196W	PWP1	S52	S	52	UTF	UTF.32_4	20.0219503925116	FALSE
YLR196W_S52	YLR196W	PWP1	S52	S	52	RF	RF.44_4	20.6368084284203	FALSE
YLR196W_S52	YLR196W	PWP1	S52	S	52	UT	UT.3_1	19.2804026695911	FALSE
YLR196W_S52	YLR196W	PWP1	S52	S	52	FE	FE.15_1	19.1782735000202	FALSE
YLR196W_S52	YLR196W	PWP1	S52	S	52	YP	YP.27_1	17.6872790604734	FALSE
YLR196W_S52	YLR196W	PWP1	S52	S	52	PQ	PQ.51_1	20.2429693240028	FALSE
YLR196W_S52	YLR196W	PWP1	S52	S	52	DC	DC.63_1	20.8418587846221	FALSE
YLR196W_S52	YLR196W	PWP1	S52	S	52	FP	FP.74_1	19.4968775274011	FALSE
YLR196W_S52	YLR196W	PWP1	S52	S	52	BZ	BZ.86_1	18.2259144674377	FALSE
YLR196W_S52	YLR196W	PWP1	S52	S	52	SD	SD.9_1	20.2195683078236	FALSE
YLR196W_S52	YLR196W	PWP1	S52	S	52	CO	CO.21_1	19.5386741699053	FALSE
YLR196W_S52	YLR196W	PWP1	S52	S	52	NG	NG.34_1	20.9136400428099	FALSE
YLR196W_S52	YLR196W	PWP1	S52	S	52	DM	DM.45_1	20.5898232930903	FALSE
YLR196W_S52	YLR196W	PWP1	S52	S	52	NO2	NO2.57_1	20.1133255068547	FALSE
YLR196W_S52	YLR196W	PWP1	S52	S	52	OY	OY.68_1	21.0380564388641	FALSE
YLR196W_S52	YLR196W	PWP1	S52	S	52	DG	DG.80_1	20.0648291756024	FALSE
YLR196W_S52	YLR196W	PWP1	S52	S	52	FY	FY.91_1	19.5434505627018	FALSE
YLR196W_S52	YLR196W	PWP1	S52	S	52	DT	DT.6_1	20.9799606962643	FALSE
YLR196W_S52	YLR196W	PWP1	S52	S	52	BM	BM.18_1	19.970100652821	FALSE
YLR196W_S52	YLR196W	PWP1	S52	S	52	CS18	CS18.30_1	20.4045036641773	FALSE
YLR196W_S52	YLR196W	PWP1	S52	S	52	CG	CG.42_1	19.8214231325086	FALSE
YLR196W_S52	YLR196W	PWP1	S52	S	52	ST	ST.54_1	20.4981651225851	FALSE
YLR196W_S52	YLR196W	PWP1	S52	S	52	VY	VY.77_1	19.6781818845429	FALSE
YLR196W_S52	YLR196W	PWP1	S52	S	52	AN	AN.89_1	18.8504361428277	FALSE
YLR196W_S52	YLR196W	PWP1	S52	S	52	MT	MT.12_1	17.9118719657367	FALSE
YLR196W_S52	YLR196W	PWP1	S52	S	52	AA	AA.24_1	17.8411409134066	FALSE
YLR196W_S52	YLR196W	PWP1	S52	S	52	CW	CW.37_1	18.8251969305309	FALSE
YLR196W_S52	YLR196W	PWP1	S52	S	52	EC	EC.48_1	19.8966642025056	FALSE
YLR196W_S52	YLR196W	PWP1	S52	S	52	CS23	CS23.60_1	19.834012860801	FALSE
YLR196W_S52	YLR196W	PWP1	S52	S	52	LA	LA.71_1	20.1451478409802	FALSE
YLR196W_S52	YLR196W	PWP1	S52	S	52	SA	SA.83_1	20.710774565183	FALSE
YLR196W_S52	YLR196W	PWP1	S52	S	52	CZ	CZ.93_1	20.5338320701401	FALSE
YLR196W_S52	YLR196W	PWP1	S52	S	52	NC	NC.1_1	18.8274462235348	FALSE
YLR196W_S52	YLR196W	PWP1	S52	S	52	P8	P8.13_1	19.0500091233143	FALSE
YLR196W_S52	YLR196W	PWP1	S52	S	52	CX	CX.25_1	17.6820179602592	FALSE
YLR196W_S52	YLR196W	PWP1	S52	S	52	RN	RN.49_1	18.506157988479	FALSE
YLR196W_S52	YLR196W	PWP1	S52	S	52	AF2	AF2.61_1	18.5728745712615	FALSE
YLR196W_S52	YLR196W	PWP1	S52	S	52	CM	CM.72_1	19.5147881780788	FALSE
YLR196W_S52	YLR196W	PWP1	S52	S	52	AZ	AZ.84_1	17.5123677092821	FALSE
YLR196W_S52	YLR196W	PWP1	S52	S	52	SO	SO.5_1	20.093518931663	FALSE
YLR196W_S52	YLR196W	PWP1	S52	S	52	AF	AF.29_1	20.4447792079106	FALSE
YLR196W_S52	YLR196W	PWP1	S52	S	52	CN	CN.41_1	21.0790001314256	FALSE
YLR196W_S52	YLR196W	PWP1	S52	S	52	MY	MY.53_1	21.4430260522277	FALSE
YLR196W_S52	YLR196W	PWP1	S52	S	52	C7	C7.65_1	17.5637053665416	FALSE
YLR196W_S52	YLR196W	PWP1	S52	S	52	CI	CI.76_1	20.6787488866193	FALSE
YLR196W_S52	YLR196W	PWP1	S52	S	52	WT	WT.88_1	19.602156865656	FALSE
YLR196W_S52	YLR196W	PWP1	S52	S	52	H2O1	H2O1.10_1	19.6345451530461	FALSE
YLR196W_S52	YLR196W	PWP1	S52	S	52	CF	CF.22_1	18.049440499009	FALSE
YLR196W_S52	YLR196W	PWP1	S52	S	52	LG	LG.35_1	19.9555308197921	FALSE
YLR196W_S52	YLR196W	PWP1	S52	S	52	NY	NY.46_1	20.1453075689417	FALSE
YLR196W_S52	YLR196W	PWP1	S52	S	52	LP	LP.58_1	21.2442800149751	FALSE
YLR196W_S52	YLR196W	PWP1	S52	S	52	SZ	SZ.81_1	19.496003808755	FALSE
YLR196W_S52	YLR196W	PWP1	S52	S	52	MS	MS.11_1	19.4270364187928	FALSE
YLR196W_S52	YLR196W	PWP1	S52	S	52	HU	HU.23_1	18.5623360039146	FALSE
YLR196W_S52	YLR196W	PWP1	S52	S	52	DP	DP.36_1	20.6191497696036	FALSE
YLR196W_S52	YLR196W	PWP1	S52	S	52	CP	CP.47_1	21.1123214516228	FALSE
YLR196W_S52	YLR196W	PWP1	S52	S	52	NO	NO.59_1	20.6888037780784	FALSE
YLR196W_S52	YLR196W	PWP1	S52	S	52	AY	AY.70_1	20.7256775632263	FALSE
YLR196W_S52	YLR196W	PWP1	S52	S	52	SH	SH.82_1	19.7703197700213	FALSE
YLR196W_S52	YLR196W	PWP1	S52	S	52	CV	CV.92_1	21.0785845784875	FALSE
YLR196W_S52	YLR196W	PWP1	S52	S	52	KC	KC.2_1	18.2142058476756	FALSE
YLR196W_S52	YLR196W	PWP1	S52	S	52	BU	BU.14_1	18.5744141094828	FALSE
YLR196W_S52	YLR196W	PWP1	S52	S	52	RP	RP.26_1	17.6803852352183	FALSE
YLR196W_S52	YLR196W	PWP1	S52	S	52	EA	EA.38_1	19.7552147361866	FALSE
YLR196W_S52	YLR196W	PWP1	S52	S	52	TA	TA.50_1	19.4392696159595	FALSE
YLR196W_S52	YLR196W	PWP1	S52	S	52	SP	SP.62_1	15.6735018716801	FALSE
YLR196W_S52	YLR196W	PWP1	S52	S	52	DY	DY.73_1	17.7308173084863	FALSE
YLR196W_S52	YLR196W	PWP1	S52	S	52	NR	NR.85_1	18.3185805098605	FALSE
YLR196W_S52	YLR196W	PWP1	S52	S	52	CA	CA.4_1	17.302954077364	FALSE
YLR196W_S52	YLR196W	PWP1	S52	S	52	TU	TU.16_1	19.7354094316782	FALSE
YLR196W_S52	YLR196W	PWP1	S52	S	52	HS42	HS42.28_1	19.3051137649447	FALSE
YLR196W_S52	YLR196W	PWP1	S52	S	52	NN	NN.40_1	20.1208595856524	FALSE
YLR196W_S52	YLR196W	PWP1	S52	S	52	AB	AB.52_1	18.9033992386743	FALSE
YLR196W_S52	YLR196W	PWP1	S52	S	52	C8	C8.64_1	17.5878661324376	FALSE
YLR196W_S52	YLR196W	PWP1	S52	S	52	CY	CY.75_1	19.8000422916985	FALSE
YLR196W_S52	YLR196W	PWP1	S52	S	52	VC	VC.87_1	18.9155432459586	FALSE
YLR196W_S52	YLR196W	PWP1	S52	S	52	H21	H21.7_1	21.1451974581784	FALSE
YLR196W_S52	YLR196W	PWP1	S52	S	52	MN	MN.19_1	20.6500496960902	FALSE
YLR196W_S52	YLR196W	PWP1	S52	S	52	UTF	UTF.32_1	20.3274909283919	FALSE
YLR196W_S52	YLR196W	PWP1	S52	S	52	GL	GL.43_1	20.5905509706773	FALSE
YLR196W_S52	YLR196W	PWP1	S52	S	52	FZ	FZ.55_1	21.64838053505	FALSE
YLR196W_S52	YLR196W	PWP1	S52	S	52	C5	C5.66_1	18.2668176856104	FALSE
YLR196W_S52	YLR196W	PWP1	S52	S	52	BY	BY.78_1	20.0155532312882	FALSE
YLR196W_S52	YLR196W	PWP1	S52	S	52	UT	UT.31_1	18.7302144814879	FALSE
YLR196W_S52	YLR196W	PWP1	S52	S	52	ET	ET.8_1	21.2188766070454	FALSE
YLR196W_S52	YLR196W	PWP1	S52	S	52	ZN	ZN.20_1	20.3424245893566	FALSE
YLR196W_S52	YLR196W	PWP1	S52	S	52	PBS	PBS.33_1	20.1014249818846	FALSE
YLR196W_S52	YLR196W	PWP1	S52	S	52	RF	RF.44_1	21.4453997140485	FALSE
YLR196W_S52	YLR196W	PWP1	S52	S	52	HS37	HS37.56_1	20.8738999069151	FALSE
YLR196W_S52	YLR196W	PWP1	S52	S	52	C3	C3.67_1	20.7209845996445	FALSE
YLR196W_S52	YLR196W	PWP1	S52	S	52	HU2	HU2.79_1	19.9926616062991	FALSE
YLR196W_S52	YLR196W	PWP1	S52	S	52	FA	FA.90_1	19.6493049500076	FALSE
YLR196W_T44	YLR196W	PWP1	T44	T	44	FA	FA.90_2	12.4868340167657	FALSE
YLR196W_T44	YLR196W	PWP1	T44	T	44	I5	I5.101_2	7.36185718721484	TRUE
YLR196W_T44	YLR196W	PWP1	T44	T	44	CA	CA.4_3	8.99219626402248	TRUE
YLR196W_T44	YLR196W	PWP1	T44	T	44	BU	BU.14_3	13.31222411679	FALSE
YLR196W_T44	YLR196W	PWP1	T44	T	44	NN	NN.40_3	14.6372474244388	FALSE
YLR196W_T44	YLR196W	PWP1	T44	T	44	PQ	PQ.51_3	13.7861618300699	FALSE
YLR196W_T44	YLR196W	PWP1	T44	T	44	DG	DG.80_2	12.9727624849261	FALSE
YLR196W_T44	YLR196W	PWP1	T44	T	44	FY	FY.91_2	13.6473038825061	FALSE
YLR196W_T44	YLR196W	PWP1	T44	T	44	I7	I7.102_2	9.10793515976396	FALSE
YLR196W_T44	YLR196W	PWP1	T44	T	44	SO	SO.5_3	14.932511781147	FALSE
YLR196W_T44	YLR196W	PWP1	T44	T	44	FE	FE.15_3	15.053624095209	FALSE
YLR196W_T44	YLR196W	PWP1	T44	T	44	HS42	HS42.28_3	13.5509889781718	FALSE
YLR196W_T44	YLR196W	PWP1	T44	T	44	CN	CN.41_3	13.9671430896576	FALSE
YLR196W_T44	YLR196W	PWP1	T44	T	44	AB	AB.52_3	13.0490345414056	FALSE
YLR196W_T44	YLR196W	PWP1	T44	T	44	SZ	SZ.81_2	12.7784534490892	FALSE
YLR196W_T44	YLR196W	PWP1	T44	T	44	DT	DT.6_3	14.2255063687508	FALSE
YLR196W_T44	YLR196W	PWP1	T44	T	44	TU	TU.16_3	13.3001854178747	FALSE
YLR196W_T44	YLR196W	PWP1	T44	T	44	AF	AF.29_3	12.9387957619987	FALSE
YLR196W_T44	YLR196W	PWP1	T44	T	44	CG	CG.42_3	14.0938327481333	FALSE
YLR196W_T44	YLR196W	PWP1	T44	T	44	CV	CV.92_2	12.5882136740449	FALSE
YLR196W_T44	YLR196W	PWP1	T44	T	44	H21	H21.7_3	13.6474056970353	FALSE
YLR196W_T44	YLR196W	PWP1	T44	T	44	CS18	CS18.30_3	12.6792247399722	FALSE
YLR196W_T44	YLR196W	PWP1	T44	T	44	CZ	CZ.93_2	13.159594119969	FALSE
YLR196W_T44	YLR196W	PWP1	T44	T	44	OA	OA.105_2	14.0272102971198	FALSE
YLR196W_T44	YLR196W	PWP1	T44	T	44	MN	MN.19_3	14.6042503645926	FALSE
YLR196W_T44	YLR196W	PWP1	T44	T	44	UTF	UTF.32_3	14.1041938923883	FALSE
YLR196W_T44	YLR196W	PWP1	T44	T	44	RF	RF.44_3	10.462978551707	TRUE
YLR196W_T44	YLR196W	PWP1	T44	T	44	AZ	AZ.84_2	11.183767649307	TRUE
YLR196W_T44	YLR196W	PWP1	T44	T	44	ZC	ZC.94_2	13.7388766895426	FALSE
YLR196W_T44	YLR196W	PWP1	T44	T	44	HS48	HS48.106_2	15.0259607744656	FALSE
YLR196W_T44	YLR196W	PWP1	T44	T	44	ZN	ZN.20_3	14.5648864468878	FALSE
YLR196W_T44	YLR196W	PWP1	T44	T	44	PBS	PBS.33_3	14.9356898448336	FALSE
YLR196W_T44	YLR196W	PWP1	T44	T	44	NR	NR.85_2	14.7376550007683	FALSE
YLR196W_T44	YLR196W	PWP1	T44	T	44	EB	EB.95_2	15.0316081784766	FALSE
YLR196W_T44	YLR196W	PWP1	T44	T	44	SD	SD.9_3	14.0428303614911	FALSE
YLR196W_T44	YLR196W	PWP1	T44	T	44	CO	CO.21_3	10.877021565357	FALSE
YLR196W_T44	YLR196W	PWP1	T44	T	44	NG	NG.34_3	12.8478701490579	FALSE
YLR196W_T44	YLR196W	PWP1	T44	T	44	DM	DM.45_3	13.2613498528002	FALSE
YLR196W_T44	YLR196W	PWP1	T44	T	44	NO2	NO2.57_3	12.5721772342933	FALSE
YLR196W_T44	YLR196W	PWP1	T44	T	44	BZ	BZ.86_2	12.7610975874247	FALSE
YLR196W_T44	YLR196W	PWP1	T44	T	44	UT	UT.108_2	11.5913465787052	FALSE
YLR196W_T44	YLR196W	PWP1	T44	T	44	H2O1	H2O1.10_3	13.6129856908912	FALSE
YLR196W_T44	YLR196W	PWP1	T44	T	44	CF	CF.22_3	11.4175525473661	FALSE
YLR196W_T44	YLR196W	PWP1	T44	T	44	LG	LG.35_3	12.6995480612399	FALSE
YLR196W_T44	YLR196W	PWP1	T44	T	44	NY	NY.46_3	11.7951613740589	FALSE
YLR196W_T44	YLR196W	PWP1	T44	T	44	LP	LP.58_3	12.1766446017381	FALSE
YLR196W_T44	YLR196W	PWP1	T44	T	44	VC	VC.87_2	12.2813074448857	FALSE
YLR196W_T44	YLR196W	PWP1	T44	T	44	DI	DI.97_2	10.2888836412569	FALSE
YLR196W_T44	YLR196W	PWP1	T44	T	44	UT	UT.109_2	12.3089066601619	FALSE
YLR196W_T44	YLR196W	PWP1	T44	T	44	MS	MS.11_3	13.383286399163	FALSE
YLR196W_T44	YLR196W	PWP1	T44	T	44	DP	DP.36_3	13.1506746854665	FALSE
YLR196W_T44	YLR196W	PWP1	T44	T	44	CP	CP.47_3	14.1172992106794	FALSE
YLR196W_T44	YLR196W	PWP1	T44	T	44	NO	NO.59_3	12.8505837113641	FALSE
YLR196W_T44	YLR196W	PWP1	T44	T	44	WT	WT.88_2	13.8042124026942	FALSE
YLR196W_T44	YLR196W	PWP1	T44	T	44	MD	MD.98_2	8.2049755013523	TRUE
YLR196W_T44	YLR196W	PWP1	T44	T	44	NC	NC.1_3	13.669099283702	FALSE
YLR196W_T44	YLR196W	PWP1	T44	T	44	MT	MT.12_3	13.268347169976	FALSE
YLR196W_T44	YLR196W	PWP1	T44	T	44	AA	AA.24_3	13.0738200701811	FALSE
YLR196W_T44	YLR196W	PWP1	T44	T	44	CW	CW.37_3	13.8922871228946	FALSE
YLR196W_T44	YLR196W	PWP1	T44	T	44	EC	EC.48_3	13.5512852247941	FALSE
YLR196W_T44	YLR196W	PWP1	T44	T	44	CS23	CS23.60_3	12.8525266076934	FALSE
YLR196W_T44	YLR196W	PWP1	T44	T	44	AN	AN.89_2	14.5572824609073	FALSE
YLR196W_T44	YLR196W	PWP1	T44	T	44	KA	KA.99_2	10.8942481722797	FALSE
YLR196W_T44	YLR196W	PWP1	T44	T	44	KC	KC.2_3	14.121161472849	FALSE
YLR196W_T44	YLR196W	PWP1	T44	T	44	P8	P8.13_3	13.6215958136059	FALSE
YLR196W_T44	YLR196W	PWP1	T44	T	44	CX	CX.25_3	13.2235710848442	FALSE
YLR196W_T44	YLR196W	PWP1	T44	T	44	EA	EA.38_3	14.0605911085742	FALSE
YLR196W_T44	YLR196W	PWP1	T44	T	44	RN	RN.49_3	13.9126534260355	FALSE
YLR196W_T44	YLR196W	PWP1	T44	T	44	AF2	AF2.61_3	12.0385324448742	TRUE
YLR196W_T44	YLR196W	PWP1	T44	T	44	UT	UT.31_2	13.1360438889282	FALSE
YLR196W_T44	YLR196W	PWP1	T44	T	44	I3	I3.100_2	11.6666111417573	FALSE
YLR196W_T44	YLR196W	PWP1	T44	T	44	UT	UT.3_3	13.662107226493	FALSE
YLR196W_T44	YLR196W	PWP1	T44	T	44	RP	RP.26_3	12.2643707647847	FALSE
YLR196W_T44	YLR196W	PWP1	T44	T	44	TA	TA.50_3	14.0298383043647	FALSE
YLR196W_T44	YLR196W	PWP1	T44	T	44	SP	SP.62_3	5.34140776950188	TRUE
YLR196W_T44	YLR196W	PWP1	T44	T	44	YC	YC.104_2	13.5330408776706	FALSE
YLR196W_T44	YLR196W	PWP1	T44	T	44	BM	BM.18_3	13.6037662337439	FALSE
YLR196W_T44	YLR196W	PWP1	T44	T	44	ST	ST.54_3	14.2121368148092	FALSE
YLR196W_T44	YLR196W	PWP1	T44	T	44	OA	OA.105_1	13.5185759711474	FALSE
YLR196W_T44	YLR196W	PWP1	T44	T	44	ET	ET.8_2	13.0935524884632	FALSE
YLR196W_T44	YLR196W	PWP1	T44	T	44	CO	CO.21_2	13.0093007100868	FALSE
YLR196W_T44	YLR196W	PWP1	T44	T	44	PBS	PBS.33_2	12.6841403170859	FALSE
YLR196W_T44	YLR196W	PWP1	T44	T	44	DM	DM.45_2	13.5277828152659	FALSE
YLR196W_T44	YLR196W	PWP1	T44	T	44	HS37	HS37.56_2	13.5195276163089	FALSE
YLR196W_T44	YLR196W	PWP1	T44	T	44	C3	C3.67_2	12.3536460437189	FALSE
YLR196W_T44	YLR196W	PWP1	T44	T	44	MS	MS.11_2	12.7462834499481	FALSE
YLR196W_T44	YLR196W	PWP1	T44	T	44	AA	AA.24_2	12.8598011764415	FALSE
YLR196W_T44	YLR196W	PWP1	T44	T	44	DP	DP.36_2	13.0125681412657	FALSE
YLR196W_T44	YLR196W	PWP1	T44	T	44	CP	CP.47_2	13.5733481608548	FALSE
YLR196W_T44	YLR196W	PWP1	T44	T	44	NO	NO.59_2	12.7244918575625	FALSE
YLR196W_T44	YLR196W	PWP1	T44	T	44	AY	AY.70_2	11.8747005093558	FALSE
YLR196W_T44	YLR196W	PWP1	T44	T	44	UT	UT.3_2	13.1045774477972	FALSE
YLR196W_T44	YLR196W	PWP1	T44	T	44	FE	FE.15_2	12.2631097023158	FALSE
YLR196W_T44	YLR196W	PWP1	T44	T	44	HS42	HS42.28_2	12.1549613294155	FALSE
YLR196W_T44	YLR196W	PWP1	T44	T	44	NN	NN.40_2	13.0773578059683	FALSE
YLR196W_T44	YLR196W	PWP1	T44	T	44	PQ	PQ.51_2	11.045585091428	FALSE
YLR196W_T44	YLR196W	PWP1	T44	T	44	FP	FP.74_2	12.9070325508714	FALSE
YLR196W_T44	YLR196W	PWP1	T44	T	44	H21	H21.7_2	13.9355019088351	FALSE
YLR196W_T44	YLR196W	PWP1	T44	T	44	ZN	ZN.20_2	14.1743688762046	FALSE
YLR196W_T44	YLR196W	PWP1	T44	T	44	UTF	UTF.32_2	11.9431847914045	FALSE
YLR196W_T44	YLR196W	PWP1	T44	T	44	RF	RF.44_2	14.2868334191047	FALSE
YLR196W_T44	YLR196W	PWP1	T44	T	44	FZ	FZ.55_2	13.2766116471742	FALSE
YLR196W_T44	YLR196W	PWP1	T44	T	44	BY	BY.78_2	13.7267286623234	FALSE
YLR196W_T44	YLR196W	PWP1	T44	T	44	ZC	ZC.94_1	12.7005188095105	FALSE
YLR196W_T44	YLR196W	PWP1	T44	T	44	HS48	HS48.106_1	13.0562657230586	FALSE
YLR196W_T44	YLR196W	PWP1	T44	T	44	SD	SD.9_2	12.0683615621965	FALSE
YLR196W_T44	YLR196W	PWP1	T44	T	44	CF	CF.22_2	14.1030538099498	FALSE
YLR196W_T44	YLR196W	PWP1	T44	T	44	NG	NG.34_2	12.9033863718904	FALSE
YLR196W_T44	YLR196W	PWP1	T44	T	44	NO2	NO2.57_2	13.2508199293367	FALSE
YLR196W_T44	YLR196W	PWP1	T44	T	44	OY	OY.68_2	13.60679639874	FALSE
YLR196W_T44	YLR196W	PWP1	T44	T	44	UT	UT.109_1	12.9201960668611	FALSE
YLR196W_T44	YLR196W	PWP1	T44	T	44	MT	MT.12_2	13.3727364437786	FALSE
YLR196W_T44	YLR196W	PWP1	T44	T	44	CX	CX.25_2	14.734926212491	FALSE
YLR196W_T44	YLR196W	PWP1	T44	T	44	CW	CW.37_2	13.4790263744974	FALSE
YLR196W_T44	YLR196W	PWP1	T44	T	44	EC	EC.48_2	12.8225436065254	FALSE
YLR196W_T44	YLR196W	PWP1	T44	T	44	CS23	CS23.60_2	13.8761360450348	FALSE
YLR196W_T44	YLR196W	PWP1	T44	T	44	LA	LA.71_2	11.1399736725679	FALSE
YLR196W_T44	YLR196W	PWP1	T44	T	44	KC	KC.2_2	13.5690964855659	FALSE
YLR196W_T44	YLR196W	PWP1	T44	T	44	BU	BU.14_2	13.5346103266261	FALSE
YLR196W_T44	YLR196W	PWP1	T44	T	44	YP	YP.27_2	12.4154412217772	FALSE
YLR196W_T44	YLR196W	PWP1	T44	T	44	TA	TA.50_2	12.6198318598003	FALSE
YLR196W_T44	YLR196W	PWP1	T44	T	44	SP	SP.62_2	9.81071427696938	FALSE
YLR196W_T44	YLR196W	PWP1	T44	T	44	DY	DY.73_2	13.86753398146	FALSE
YLR196W_T44	YLR196W	PWP1	T44	T	44	CA	CA.4_2	13.2112833128489	FALSE
YLR196W_T44	YLR196W	PWP1	T44	T	44	TU	TU.16_2	12.6870975657896	FALSE
YLR196W_T44	YLR196W	PWP1	T44	T	44	AF	AF.29_2	12.3358355303547	FALSE
YLR196W_T44	YLR196W	PWP1	T44	T	44	AB	AB.52_2	12.7817192005302	FALSE
YLR196W_T44	YLR196W	PWP1	T44	T	44	DC	DC.63_2	13.4640325080211	FALSE
YLR196W_T44	YLR196W	PWP1	T44	T	44	CY	CY.75_2	12.4152925219357	FALSE
YLR196W_T44	YLR196W	PWP1	T44	T	44	EB	EB.95_1	11.1038995012549	FALSE
YLR196W_T44	YLR196W	PWP1	T44	T	44	UT	UT.3_7	14.8216550601336	FALSE
YLR196W_T44	YLR196W	PWP1	T44	T	44	H2O1	H2O1.10_2	13.0714142809961	FALSE
YLR196W_T44	YLR196W	PWP1	T44	T	44	HU	HU.23_2	11.3120765452668	FALSE
YLR196W_T44	YLR196W	PWP1	T44	T	44	LG	LG.35_2	13.4114387125676	FALSE
YLR196W_T44	YLR196W	PWP1	T44	T	44	LP	LP.58_2	12.7807073770218	FALSE
YLR196W_T44	YLR196W	PWP1	T44	T	44	NC	NC.1_2	12.4581445443684	FALSE
YLR196W_T44	YLR196W	PWP1	T44	T	44	P8	P8.13_2	13.1574543177972	FALSE
YLR196W_T44	YLR196W	PWP1	T44	T	44	RP	RP.26_2	13.5027006623848	FALSE
YLR196W_T44	YLR196W	PWP1	T44	T	44	EA	EA.38_2	13.6405367453492	FALSE
YLR196W_T44	YLR196W	PWP1	T44	T	44	RN	RN.49_2	13.3049657370801	FALSE
YLR196W_T44	YLR196W	PWP1	T44	T	44	AF2	AF2.61_2	13.2255590331978	FALSE
YLR196W_T44	YLR196W	PWP1	T44	T	44	CM	CM.72_2	12.3118253837254	FALSE
YLR196W_T44	YLR196W	PWP1	T44	T	44	SO	SO.5_2	14.7726556396039	FALSE
YLR196W_T44	YLR196W	PWP1	T44	T	44	BM	BM.18_2	14.5585591340699	FALSE
YLR196W_T44	YLR196W	PWP1	T44	T	44	CG	CG.42_2	13.5396614779406	FALSE
YLR196W_T44	YLR196W	PWP1	T44	T	44	MY	MY.53_2	15.1273231048362	FALSE
YLR196W_T44	YLR196W	PWP1	T44	T	44	CI	CI.76_2	12.2936705564413	FALSE
YLR196W_T44	YLR196W	PWP1	T44	T	44	DT	DT.6_2	14.6881426921168	FALSE
YLR196W_T44	YLR196W	PWP1	T44	T	44	MN	MN.19_2	13.561382368282	FALSE
YLR196W_T44	YLR196W	PWP1	T44	T	44	CS18	CS18.30_2	11.9222906964904	FALSE
YLR196W_T44	YLR196W	PWP1	T44	T	44	GL	GL.43_2	14.7056191659781	FALSE
YLR196W_T44	YLR196W	PWP1	T44	T	44	ST	ST.54_2	15.3412660582069	FALSE
YLR196W_T44	YLR196W	PWP1	T44	T	44	VY	VY.77_2	12.8355020108188	FALSE
YLR196W_T44	YLR196W	PWP1	T44	T	44	C7	C7.65_4	11.2268992576461	FALSE
YLR196W_T44	YLR196W	PWP1	T44	T	44	CI	CI.76_4	13.9652576039044	FALSE
YLR196W_T44	YLR196W	PWP1	T44	T	44	WT	WT.88_4	13.7361593227485	FALSE
YLR196W_T44	YLR196W	PWP1	T44	T	44	MD	MD.98_4	11.4889133529842	TRUE
YLR196W_T44	YLR196W	PWP1	T44	T	44	KC	KC.2_5	13.6445215490323	FALSE
YLR196W_T44	YLR196W	PWP1	T44	T	44	BU	BU.14_5	13.6525919740882	FALSE
YLR196W_T44	YLR196W	PWP1	T44	T	44	CX	CX.25_5	11.7720383490728	FALSE
YLR196W_T44	YLR196W	PWP1	T44	T	44	NO2	NO2.57_4	13.4500396055906	FALSE
YLR196W_T44	YLR196W	PWP1	T44	T	44	DG	DG.80_4	14.3269055083402	FALSE
YLR196W_T44	YLR196W	PWP1	T44	T	44	FY	FY.91_4	14.9806226621262	FALSE
YLR196W_T44	YLR196W	PWP1	T44	T	44	I7	I7.102_4	11.934408531176	FALSE
YLR196W_T44	YLR196W	PWP1	T44	T	44	DT	DT.6_5	14.3816164578503	FALSE
YLR196W_T44	YLR196W	PWP1	T44	T	44	MN	MN.19_5	13.3640971294214	FALSE
YLR196W_T44	YLR196W	PWP1	T44	T	44	AF	AF.29_5	12.8400564217246	FALSE
YLR196W_T44	YLR196W	PWP1	T44	T	44	TA	TA.50_4	11.5309725643563	FALSE
YLR196W_T44	YLR196W	PWP1	T44	T	44	DY	DY.73_4	11.7225215091608	FALSE
YLR196W_T44	YLR196W	PWP1	T44	T	44	NR	NR.85_4	12.5039848246373	FALSE
YLR196W_T44	YLR196W	PWP1	T44	T	44	EB	EB.95_4	13.2966152554964	FALSE
YLR196W_T44	YLR196W	PWP1	T44	T	44	UT	UT.108_4	11.0155949357653	TRUE
YLR196W_T44	YLR196W	PWP1	T44	T	44	MS	MS.11_5	7.23309091244319	TRUE
YLR196W_T44	YLR196W	PWP1	T44	T	44	HU	HU.23_5	13.0197472168928	FALSE
YLR196W_T44	YLR196W	PWP1	T44	T	44	PQ	PQ.51_4	12.8995167213991	FALSE
YLR196W_T44	YLR196W	PWP1	T44	T	44	DC	DC.63_4	13.8332514847398	FALSE
YLR196W_T44	YLR196W	PWP1	T44	T	44	FP	FP.74_4	12.732976218046	FALSE
YLR196W_T44	YLR196W	PWP1	T44	T	44	BZ	BZ.86_4	13.4817975627565	FALSE
YLR196W_T44	YLR196W	PWP1	T44	T	44	UT	UT.109_4	11.5936539551216	FALSE
YLR196W_T44	YLR196W	PWP1	T44	T	44	MT	MT.12_5	12.7422647021906	FALSE
YLR196W_T44	YLR196W	PWP1	T44	T	44	EC	EC.48_4	13.9671584585976	FALSE
YLR196W_T44	YLR196W	PWP1	T44	T	44	CS23	CS23.60_4	14.2412174373043	FALSE
YLR196W_T44	YLR196W	PWP1	T44	T	44	LA	LA.71_4	14.2867146572428	FALSE
YLR196W_T44	YLR196W	PWP1	T44	T	44	SA	SA.83_4	13.6646815938338	FALSE
YLR196W_T44	YLR196W	PWP1	T44	T	44	OA	OA.105_4	13.8495264540442	FALSE
YLR196W_T44	YLR196W	PWP1	T44	T	44	SD	SD.9_5	12.3274042589648	FALSE
YLR196W_T44	YLR196W	PWP1	T44	T	44	CO	CO.21_5	13.3199715431185	FALSE
YLR196W_T44	YLR196W	PWP1	T44	T	44	AB	AB.52_4	12.2447969495413	FALSE
YLR196W_T44	YLR196W	PWP1	T44	T	44	C8	C8.64_4	9.81105680703757	FALSE
YLR196W_T44	YLR196W	PWP1	T44	T	44	DI	DI.97_4	6.4993021798529	TRUE
YLR196W_T44	YLR196W	PWP1	T44	T	44	NC	NC.1_5	14.2787616838777	FALSE
YLR196W_T44	YLR196W	PWP1	T44	T	44	P8	P8.13_5	13.0974757854451	FALSE
YLR196W_T44	YLR196W	PWP1	T44	T	44	AA	AA.24_5	11.9132617770997	FALSE
YLR196W_T44	YLR196W	PWP1	T44	T	44	HS37	HS37.56_4	14.0958048280167	FALSE
YLR196W_T44	YLR196W	PWP1	T44	T	44	OY	OY.68_4	14.7987700984986	FALSE
YLR196W_T44	YLR196W	PWP1	T44	T	44	HU2	HU2.79_4	13.4228005984361	FALSE
YLR196W_T44	YLR196W	PWP1	T44	T	44	FA	FA.90_4	13.9226603927566	FALSE
YLR196W_T44	YLR196W	PWP1	T44	T	44	I5	I5.101_4	10.2195184565237	TRUE
YLR196W_T44	YLR196W	PWP1	T44	T	44	SO	SO.5_5	13.4558273944923	FALSE
YLR196W_T44	YLR196W	PWP1	T44	T	44	BM	BM.18_5	10.7893229829401	TRUE
YLR196W_T44	YLR196W	PWP1	T44	T	44	HS42	HS42.28_5	10.7916528691324	TRUE
YLR196W_T44	YLR196W	PWP1	T44	T	44	NO	NO.59_4	13.6055067347386	FALSE
YLR196W_T44	YLR196W	PWP1	T44	T	44	AY	AY.70_4	14.6004571849516	FALSE
YLR196W_T44	YLR196W	PWP1	T44	T	44	SH	SH.82_4	13.3149428191591	FALSE
YLR196W_T44	YLR196W	PWP1	T44	T	44	CZ	CZ.93_4	14.2345426451592	FALSE
YLR196W_T44	YLR196W	PWP1	T44	T	44	YC	YC.104_4	13.3795697144451	FALSE
YLR196W_T44	YLR196W	PWP1	T44	T	44	ET	ET.8_5	14.3768508291211	FALSE
YLR196W_T44	YLR196W	PWP1	T44	T	44	ZN	ZN.20_5	15.0086216324447	FALSE
YLR196W_T44	YLR196W	PWP1	T44	T	44	UTF	UTF.32_5	14.0310059013109	FALSE
YLR196W_T44	YLR196W	PWP1	T44	T	44	CM	CM.72_4	12.96611505008	FALSE
YLR196W_T44	YLR196W	PWP1	T44	T	44	AZ	AZ.84_4	13.4877444282261	FALSE
YLR196W_T44	YLR196W	PWP1	T44	T	44	ZC	ZC.94_4	11.8949259431555	FALSE
YLR196W_T44	YLR196W	PWP1	T44	T	44	HS48	HS48.106_4	13.3351470650233	FALSE
YLR196W_T44	YLR196W	PWP1	T44	T	44	H2O1	H2O1.10_5	11.34045705173	TRUE
YLR196W_T44	YLR196W	PWP1	T44	T	44	CF	CF.22_5	11.6016509346313	FALSE
YLR196W_T44	YLR196W	PWP1	T44	T	44	ST	ST.54_4	14.1476929748135	FALSE
YLR196W_T44	YLR196W	PWP1	T44	T	44	C5	C5.66_4	12.2217729762592	TRUE
YLR196W_T44	YLR196W	PWP1	T44	T	44	VY	VY.77_4	13.8482435064586	FALSE
YLR196W_T44	YLR196W	PWP1	T44	T	44	AN	AN.89_4	13.2261311385284	FALSE
YLR196W_T44	YLR196W	PWP1	T44	T	44	UT	UT.3_5	11.6984239323702	FALSE
YLR196W_T44	YLR196W	PWP1	T44	T	44	FE	FE.15_5	11.6509406999114	FALSE
YLR196W_T44	YLR196W	PWP1	T44	T	44	RP	RP.26_5	9.14814368494127	TRUE
YLR196W_T44	YLR196W	PWP1	T44	T	44	FZ	FZ.55_4	8.39439588741932	TRUE
YLR196W_T44	YLR196W	PWP1	T44	T	44	C3	C3.67_4	13.4039820553169	FALSE
YLR196W_T44	YLR196W	PWP1	T44	T	44	BY	BY.78_4	14.670036706338	FALSE
YLR196W_T44	YLR196W	PWP1	T44	T	44	UT	UT.31_4	14.0294511052389	FALSE
YLR196W_T44	YLR196W	PWP1	T44	T	44	I3	I3.100_4	12.8183904401321	FALSE
YLR196W_T44	YLR196W	PWP1	T44	T	44	CA	CA.4_5	12.5141274426648	TRUE
YLR196W_T44	YLR196W	PWP1	T44	T	44	TU	TU.16_5	14.4228263174388	FALSE
YLR196W_T44	YLR196W	PWP1	T44	T	44	YP	YP.27_5	11.700161239609	FALSE
YLR196W_T44	YLR196W	PWP1	T44	T	44	LP	LP.58_4	15.1077150629661	FALSE
YLR196W_T44	YLR196W	PWP1	T44	T	44	SZ	SZ.81_4	14.8008773012804	FALSE
YLR196W_T44	YLR196W	PWP1	T44	T	44	CV	CV.92_4	15.1347935209089	FALSE
YLR196W_T44	YLR196W	PWP1	T44	T	44	H21	H21.7_5	15.0772163699884	FALSE
YLR196W_T44	YLR196W	PWP1	T44	T	44	CS18	CS18.30_5	14.4548133976122	FALSE
YLR196W_T44	YLR196W	PWP1	T44	T	44	PBS	PBS.33_5	13.6022795866582	FALSE
YLR196W_T44	YLR196W	PWP1	T44	T	44	C3	C3.67_5	8.64435160515755	TRUE
YLR196W_T44	YLR196W	PWP1	T44	T	44	HU2	HU2.79_5	13.6416528877895	FALSE
YLR196W_T44	YLR196W	PWP1	T44	T	44	FA	FA.90_5	12.4046656580686	TRUE
YLR196W_T44	YLR196W	PWP1	T44	T	44	NO	NO.59_5	14.8875979555764	FALSE
YLR196W_T44	YLR196W	PWP1	T44	T	44	LA	LA.71_5	6.44422126912394	TRUE
YLR196W_T44	YLR196W	PWP1	T44	T	44	SA	SA.83_5	14.1782438002402	FALSE
YLR196W_T44	YLR196W	PWP1	T44	T	44	ZC	ZC.94_5	11.9997670974806	TRUE
YLR196W_T44	YLR196W	PWP1	T44	T	44	CS23	CS23.60_5	15.0390534003482	FALSE
YLR196W_T44	YLR196W	PWP1	T44	T	44	CM	CM.72_5	15.4397337612186	FALSE
YLR196W_T44	YLR196W	PWP1	T44	T	44	AZ	AZ.84_5	14.5176685005003	FALSE
YLR196W_T44	YLR196W	PWP1	T44	T	44	EB	EB.95_5	14.6033229448586	FALSE
YLR196W_T44	YLR196W	PWP1	T44	T	44	SD	SD.9_6	14.5184587215882	FALSE
YLR196W_T44	YLR196W	PWP1	T44	T	44	GL	GL.43_5	15.3106116116299	FALSE
YLR196W_T44	YLR196W	PWP1	T44	T	44	FZ	FZ.55_5	12.1377192682162	TRUE
YLR196W_T44	YLR196W	PWP1	T44	T	44	C5	C5.66_5	12.6842870143991	FALSE
YLR196W_T44	YLR196W	PWP1	T44	T	44	BY	BY.78_5	14.5046302274497	FALSE
YLR196W_T44	YLR196W	PWP1	T44	T	44	UT	UT.31_5	13.2164338746568	FALSE
YLR196W_T44	YLR196W	PWP1	T44	T	44	I3	I3.100_5	13.0786762304536	FALSE
YLR196W_T44	YLR196W	PWP1	T44	T	44	UT	UT.3_6	12.0623991736861	TRUE
YLR196W_T44	YLR196W	PWP1	T44	T	44	FE	FE.15_6	12.9622813238239	FALSE
YLR196W_T44	YLR196W	PWP1	T44	T	44	CN	CN.41_5	14.7524204694629	FALSE
YLR196W_T44	YLR196W	PWP1	T44	T	44	MY	MY.53_5	14.4662493889372	FALSE
YLR196W_T44	YLR196W	PWP1	T44	T	44	C8	C8.64_5	9.28378916455885	FALSE
YLR196W_T44	YLR196W	PWP1	T44	T	44	CI	CI.76_5	12.6504070099502	FALSE
YLR196W_T44	YLR196W	PWP1	T44	T	44	WT	WT.88_5	13.2922680809534	FALSE
YLR196W_T44	YLR196W	PWP1	T44	T	44	KA	KA.99_5	10.0436383134	FALSE
YLR196W_T44	YLR196W	PWP1	T44	T	44	NC	NC.1_6	12.1973029349193	FALSE
YLR196W_T44	YLR196W	PWP1	T44	T	44	P8	P8.13_6	14.7548088014551	FALSE
YLR196W_T44	YLR196W	PWP1	T44	T	44	OY	OY.68_5	14.5941780550563	FALSE
YLR196W_T44	YLR196W	PWP1	T44	T	44	DG	DG.80_5	13.8398608009574	FALSE
YLR196W_T44	YLR196W	PWP1	T44	T	44	FY	FY.91_5	13.5836015041694	FALSE
YLR196W_T44	YLR196W	PWP1	T44	T	44	I7	I7.102_5	9.68189324714727	FALSE
YLR196W_T44	YLR196W	PWP1	T44	T	44	SO	SO.5_6	13.2386837096055	FALSE
YLR196W_T44	YLR196W	PWP1	T44	T	44	EA	EA.38_5	14.5069991655853	FALSE
YLR196W_T44	YLR196W	PWP1	T44	T	44	TA	TA.50_5	9.17454633053408	TRUE
YLR196W_T44	YLR196W	PWP1	T44	T	44	AF2	AF2.61_5	13.9603518392826	FALSE
YLR196W_T44	YLR196W	PWP1	T44	T	44	DY	DY.73_5	12.0142915149409	FALSE
YLR196W_T44	YLR196W	PWP1	T44	T	44	NR	NR.85_5	14.2824755415241	FALSE
YLR196W_T44	YLR196W	PWP1	T44	T	44	HS48	HS48.106_5	13.7771309417913	FALSE
YLR196W_T44	YLR196W	PWP1	T44	T	44	H2O1	H2O1.10_6	13.7944570673722	FALSE
YLR196W_T44	YLR196W	PWP1	T44	T	44	CP	CP.47_5	14.7383799754299	FALSE
YLR196W_T44	YLR196W	PWP1	T44	T	44	LP	LP.58_5	14.0339509501922	FALSE
YLR196W_T44	YLR196W	PWP1	T44	T	44	AY	AY.70_5	15.0091851308581	FALSE
YLR196W_T44	YLR196W	PWP1	T44	T	44	SH	SH.82_5	11.7529788613023	FALSE
YLR196W_T44	YLR196W	PWP1	T44	T	44	CZ	CZ.93_5	14.6680236567904	FALSE
YLR196W_T44	YLR196W	PWP1	T44	T	44	H21	H21.7_6	12.5642750424248	FALSE
YLR196W_T44	YLR196W	PWP1	T44	T	44	LG	LG.35_5	13.9186951057604	FALSE
YLR196W_T44	YLR196W	PWP1	T44	T	44	NY	NY.46_5	13.0972724749632	FALSE
YLR196W_T44	YLR196W	PWP1	T44	T	44	NO2	NO2.57_5	13.8491842255623	FALSE
YLR196W_T44	YLR196W	PWP1	T44	T	44	SZ	SZ.81_5	13.5910423288781	FALSE
YLR196W_T44	YLR196W	PWP1	T44	T	44	I8	I8.103_5	9.02381850004508	TRUE
YLR196W_T44	YLR196W	PWP1	T44	T	44	PQ	PQ.51_5	14.6696475393685	FALSE
YLR196W_T44	YLR196W	PWP1	T44	T	44	SP	SP.62_5	10.7637630588005	FALSE
YLR196W_T44	YLR196W	PWP1	T44	T	44	FP	FP.74_5	13.589275382629	FALSE
YLR196W_T44	YLR196W	PWP1	T44	T	44	BZ	BZ.86_5	13.6058813069237	FALSE
YLR196W_T44	YLR196W	PWP1	T44	T	44	UT	UT.108_5	12.7328251713921	FALSE
YLR196W_T44	YLR196W	PWP1	T44	T	44	MS	MS.11_6	7.73212402870441	TRUE
YLR196W_T44	YLR196W	PWP1	T44	T	44	NN	NN.40_5	10.0247218539142	TRUE
YLR196W_T44	YLR196W	PWP1	T44	T	44	AB	AB.52_5	12.2161220486644	FALSE
YLR196W_T44	YLR196W	PWP1	T44	T	44	DC	DC.63_5	14.4826711235118	FALSE
YLR196W_T44	YLR196W	PWP1	T44	T	44	CY	CY.75_5	14.2478185634625	FALSE
YLR196W_T44	YLR196W	PWP1	T44	T	44	VC	VC.87_5	14.3936530292404	FALSE
YLR196W_T44	YLR196W	PWP1	T44	T	44	MD	MD.98_5	10.4378039437553	FALSE
YLR196W_T44	YLR196W	PWP1	T44	T	44	UT	UT.109_5	12.9001141007819	FALSE
YLR196W_T44	YLR196W	PWP1	T44	T	44	MT	MT.12_6	10.7211433328132	FALSE
YLR196W_T44	YLR196W	PWP1	T44	T	44	CG	CG.42_5	14.646343248205	FALSE
YLR196W_T44	YLR196W	PWP1	T44	T	44	ST	ST.54_5	14.9375710930907	FALSE
YLR196W_T44	YLR196W	PWP1	T44	T	44	C7	C7.65_5	11.148486576362	FALSE
YLR196W_T44	YLR196W	PWP1	T44	T	44	VY	VY.77_5	13.694275280055	FALSE
YLR196W_T44	YLR196W	PWP1	T44	T	44	AN	AN.89_5	13.8883197153206	FALSE
YLR196W_T44	YLR196W	PWP1	T44	T	44	KC	KC.2_6	13.7045352647395	FALSE
YLR196W_T44	YLR196W	PWP1	T44	T	44	BU	BU.14_6	13.6838690956222	FALSE
YLR196W_T44	YLR196W	PWP1	T44	T	44	CF	CF.22_6	13.1915626020403	FALSE
YLR196W_T44	YLR196W	PWP1	T44	T	44	NG	NG.34_6	14.3963197913151	FALSE
YLR196W_T44	YLR196W	PWP1	T44	T	44	NY	NY.46_6	13.7604576252488	FALSE
YLR196W_T44	YLR196W	PWP1	T44	T	44	NO2	NO2.57_6	14.3880868583413	FALSE
YLR196W_T44	YLR196W	PWP1	T44	T	44	DG	DG.80_6	11.6932557075209	FALSE
YLR196W_T44	YLR196W	PWP1	T44	T	44	FA	FA.90_6	12.0167001347794	FALSE
YLR196W_T44	YLR196W	PWP1	T44	T	44	I7	I7.102_6	9.07640204520392	FALSE
YLR196W_T44	YLR196W	PWP1	T44	T	44	YP	YP.27_6	11.9178246970631	FALSE
YLR196W_T44	YLR196W	PWP1	T44	T	44	SP	SP.62_6	11.5034403961963	FALSE
YLR196W_T44	YLR196W	PWP1	T44	T	44	FP	FP.74_6	10.1668305321595	FALSE
YLR196W_T44	YLR196W	PWP1	T44	T	44	NR	NR.85_6	14.0135622669569	FALSE
YLR196W_T44	YLR196W	PWP1	T44	T	44	EB	EB.95_6	11.8836502229456	FALSE
YLR196W_T44	YLR196W	PWP1	T44	T	44	UT	UT.108_6	12.6199690374657	FALSE
YLR196W_T44	YLR196W	PWP1	T44	T	44	HS42	HS42.28_6	13.0786326351124	FALSE
YLR196W_T44	YLR196W	PWP1	T44	T	44	NN	NN.40_6	13.3270004316311	FALSE
YLR196W_T44	YLR196W	PWP1	T44	T	44	PQ	PQ.51_6	14.6534036898376	FALSE
YLR196W_T44	YLR196W	PWP1	T44	T	44	DC	DC.63_6	12.2291251445427	FALSE
YLR196W_T44	YLR196W	PWP1	T44	T	44	CY	CY.75_6	12.0959890442877	FALSE
YLR196W_T44	YLR196W	PWP1	T44	T	44	RP	RP.26_6	12.9073295357451	FALSE
YLR196W_T44	YLR196W	PWP1	T44	T	44	EA	EA.38_6	12.8410148867002	FALSE
YLR196W_T44	YLR196W	PWP1	T44	T	44	TA	TA.50_6	13.0839707888622	FALSE
YLR196W_T44	YLR196W	PWP1	T44	T	44	DY	DY.73_6	12.9474838997395	FALSE
YLR196W_T44	YLR196W	PWP1	T44	T	44	AZ	AZ.84_6	12.870332846372	FALSE
YLR196W_T44	YLR196W	PWP1	T44	T	44	ZC	ZC.94_6	12.3395621138589	FALSE
YLR196W_T44	YLR196W	PWP1	T44	T	44	HU	HU.23_6	7.63799606368912	TRUE
YLR196W_T44	YLR196W	PWP1	T44	T	44	LG	LG.35_6	13.2975996798701	FALSE
YLR196W_T44	YLR196W	PWP1	T44	T	44	CP	CP.47_6	13.7207064455468	FALSE
YLR196W_T44	YLR196W	PWP1	T44	T	44	LP	LP.58_6	13.725605765555	FALSE
YLR196W_T44	YLR196W	PWP1	T44	T	44	AY	AY.70_6	12.9757475327234	FALSE
YLR196W_T44	YLR196W	PWP1	T44	T	44	FY	FY.91_6	13.3389261076797	FALSE
YLR196W_T44	YLR196W	PWP1	T44	T	44	I8	I8.103_6	10.3541997108324	FALSE
YLR196W_T44	YLR196W	PWP1	T44	T	44	TU	TU.16_6	13.5053991005926	FALSE
YLR196W_T44	YLR196W	PWP1	T44	T	44	AF	AF.29_6	13.4430303105499	FALSE
YLR196W_T44	YLR196W	PWP1	T44	T	44	CN	CN.41_6	13.2179649289764	FALSE
YLR196W_T44	YLR196W	PWP1	T44	T	44	AB	AB.52_6	14.1057889025036	FALSE
YLR196W_T44	YLR196W	PWP1	T44	T	44	C8	C8.64_6	11.9168217501911	FALSE
YLR196W_T44	YLR196W	PWP1	T44	T	44	BZ	BZ.86_6	12.8940208691158	FALSE
YLR196W_T44	YLR196W	PWP1	T44	T	44	DI	DI.97_6	13.4659291423213	FALSE
YLR196W_T44	YLR196W	PWP1	T44	T	44	MN	MN.19_6	14.3940564977833	FALSE
YLR196W_T44	YLR196W	PWP1	T44	T	44	UTF	UTF.32_6	13.0812613292869	FALSE
YLR196W_T44	YLR196W	PWP1	T44	T	44	GL	GL.43_6	13.7297026087292	FALSE
YLR196W_T44	YLR196W	PWP1	T44	T	44	ST	ST.54_6	14.1600344108354	FALSE
YLR196W_T44	YLR196W	PWP1	T44	T	44	C5	C5.66_6	12.8251653437442	FALSE
YLR196W_T44	YLR196W	PWP1	T44	T	44	BY	BY.78_6	12.1393934483334	FALSE
YLR196W_T44	YLR196W	PWP1	T44	T	44	WT	WT.88_6	13.3988831053884	FALSE
YLR196W_T44	YLR196W	PWP1	T44	T	44	KA	KA.99_6	9.29554310018157	FALSE
YLR196W_T44	YLR196W	PWP1	T44	T	44	CW	CW.37_6	15.1991549749454	FALSE
YLR196W_T44	YLR196W	PWP1	T44	T	44	RN	RN.49_6	12.674486571733	FALSE
YLR196W_T44	YLR196W	PWP1	T44	T	44	CS23	CS23.60_6	14.7487027267346	FALSE
YLR196W_T44	YLR196W	PWP1	T44	T	44	CM	CM.72_6	13.8596715895671	FALSE
YLR196W_T44	YLR196W	PWP1	T44	T	44	SA	SA.83_6	13.4831441439112	FALSE
YLR196W_T44	YLR196W	PWP1	T44	T	44	CS18	CS18.30_6	12.2901883325517	FALSE
YLR196W_T44	YLR196W	PWP1	T44	T	44	CG	CG.42_6	13.0596798691788	FALSE
YLR196W_T44	YLR196W	PWP1	T44	T	44	MY	MY.53_6	13.0088669435212	FALSE
YLR196W_T44	YLR196W	PWP1	T44	T	44	C7	C7.65_6	10.4291681309828	FALSE
YLR196W_T44	YLR196W	PWP1	T44	T	44	VY	VY.77_6	12.8070957680328	FALSE
YLR196W_T44	YLR196W	PWP1	T44	T	44	VC	VC.87_6	13.2164679338914	FALSE
YLR196W_T44	YLR196W	PWP1	T44	T	44	MD	MD.98_6	11.0252945106529	FALSE
YLR196W_T44	YLR196W	PWP1	T44	T	44	ZN	ZN.20_6	13.1319311600685	FALSE
YLR196W_T44	YLR196W	PWP1	T44	T	44	RF	RF.44_6	14.0164965288296	FALSE
YLR196W_T44	YLR196W	PWP1	T44	T	44	FZ	FZ.55_6	13.8102996063368	FALSE
YLR196W_T44	YLR196W	PWP1	T44	T	44	C3	C3.67_6	11.5200961759544	FALSE
YLR196W_T44	YLR196W	PWP1	T44	T	44	AN	AN.89_6	13.4468649960608	FALSE
YLR196W_T44	YLR196W	PWP1	T44	T	44	I3	I3.100_6	11.8154095643624	FALSE
YLR196W_T44	YLR196W	PWP1	T44	T	44	CO	CO.21_6	12.3688974674918	FALSE
YLR196W_T44	YLR196W	PWP1	T44	T	44	PBS	PBS.33_6	13.1705908754905	FALSE
YLR196W_T44	YLR196W	PWP1	T44	T	44	DM	DM.45_6	13.6481214433766	FALSE
YLR196W_T44	YLR196W	PWP1	T44	T	44	HS37	HS37.56_6	13.9624808262271	FALSE
YLR196W_T44	YLR196W	PWP1	T44	T	44	OY	OY.68_6	11.9448458661942	FALSE
YLR196W_T44	YLR196W	PWP1	T44	T	44	HU2	HU2.79_6	12.3964128952994	FALSE
YLR196W_T44	YLR196W	PWP1	T44	T	44	UT	UT.31_6	12.6529631674612	FALSE
YLR196W_T44	YLR196W	PWP1	T44	T	44	I5	I5.101_6	10.4867536194292	FALSE
YLR196W_T44	YLR196W	PWP1	T44	T	44	AA	AA.24_6	12.3362578725623	FALSE
YLR196W_T44	YLR196W	PWP1	T44	T	44	DP	DP.36_6	13.373848652744	FALSE
YLR196W_T44	YLR196W	PWP1	T44	T	44	NO	NO.59_6	17.0007541887212	FALSE
YLR196W_T44	YLR196W	PWP1	T44	T	44	LA	LA.71_6	13.646547142855	FALSE
YLR196W_T44	YLR196W	PWP1	T44	T	44	SH	SH.82_6	10.7960292982036	FALSE
YLR196W_T44	YLR196W	PWP1	T44	T	44	CV	CV.92_6	12.213422801245	FALSE
YLR196W_T44	YLR196W	PWP1	T44	T	44	YC	YC.104_6	12.6892206811825	FALSE
YLR196W_T44	YLR196W	PWP1	T44	T	44	DG	DG.80_3	13.6695332382717	FALSE
YLR196W_T44	YLR196W	PWP1	T44	T	44	FY	FY.91_3	12.9783586178754	FALSE
YLR196W_T44	YLR196W	PWP1	T44	T	44	I8	I8.103_3	12.438622251664	FALSE
YLR196W_T44	YLR196W	PWP1	T44	T	44	H21	H21.7_4	13.5300050898388	FALSE
YLR196W_T44	YLR196W	PWP1	T44	T	44	BM	BM.18_4	12.9850598456291	FALSE
YLR196W_T44	YLR196W	PWP1	T44	T	44	CS18	CS18.30_4	12.9899033076346	FALSE
YLR196W_T44	YLR196W	PWP1	T44	T	44	GL	GL.43_4	13.6474021313091	FALSE
YLR196W_T44	YLR196W	PWP1	T44	T	44	CM	CM.72_3	14.2410072183527	FALSE
YLR196W_T44	YLR196W	PWP1	T44	T	44	SA	SA.83_3	13.3571584649153	FALSE
YLR196W_T44	YLR196W	PWP1	T44	T	44	ZC	ZC.94_3	12.0220249287896	TRUE
YLR196W_T44	YLR196W	PWP1	T44	T	44	HS48	HS48.106_3	14.5819935194446	FALSE
YLR196W_T44	YLR196W	PWP1	T44	T	44	CO	CO.21_4	12.8701947035551	FALSE
YLR196W_T44	YLR196W	PWP1	T44	T	44	NG	NG.34_4	11.2654770948644	FALSE
YLR196W_T44	YLR196W	PWP1	T44	T	44	NY	NY.46_4	14.0159639077528	FALSE
YLR196W_T44	YLR196W	PWP1	T44	T	44	DY	DY.73_3	9.17407865976729	FALSE
YLR196W_T44	YLR196W	PWP1	T44	T	44	AZ	AZ.84_3	13.124070528074	FALSE
YLR196W_T44	YLR196W	PWP1	T44	T	44	EB	EB.95_3	12.3810469060462	FALSE
YLR196W_T44	YLR196W	PWP1	T44	T	44	UT	UT.108_3	12.7142139559416	FALSE
YLR196W_T44	YLR196W	PWP1	T44	T	44	H2O1	H2O1.10_4	14.6814454742584	FALSE
YLR196W_T44	YLR196W	PWP1	T44	T	44	CF	CF.22_4	12.5465647114516	FALSE
YLR196W_T44	YLR196W	PWP1	T44	T	44	LG	LG.35_4	11.2042272174386	FALSE
YLR196W_T44	YLR196W	PWP1	T44	T	44	CP	CP.47_4	13.5525649627269	FALSE
YLR196W_T44	YLR196W	PWP1	T44	T	44	C3	C3.67_3	14.0734179992094	FALSE
YLR196W_T44	YLR196W	PWP1	T44	T	44	BY	BY.78_3	13.3619331188399	FALSE
YLR196W_T44	YLR196W	PWP1	T44	T	44	UT	UT.31_3	12.6448633097102	FALSE
YLR196W_T44	YLR196W	PWP1	T44	T	44	I5	I5.101_3	10.4674598089615	FALSE
YLR196W_T44	YLR196W	PWP1	T44	T	44	SO	SO.5_4	13.8948459508478	FALSE
YLR196W_T44	YLR196W	PWP1	T44	T	44	FE	FE.15_4	12.8335742999166	FALSE
YLR196W_T44	YLR196W	PWP1	T44	T	44	HS42	HS42.28_4	12.7549955870424	FALSE
YLR196W_T44	YLR196W	PWP1	T44	T	44	CN	CN.41_4	13.3423524740716	FALSE
YLR196W_T44	YLR196W	PWP1	T44	T	44	LA	LA.71_3	12.5640209660141	FALSE
YLR196W_T44	YLR196W	PWP1	T44	T	44	SH	SH.82_3	12.8545239030279	FALSE
YLR196W_T44	YLR196W	PWP1	T44	T	44	CZ	CZ.93_3	12.4961641553959	FALSE
YLR196W_T44	YLR196W	PWP1	T44	T	44	OA	OA.105_3	12.9363252216371	FALSE
YLR196W_T44	YLR196W	PWP1	T44	T	44	SD	SD.9_4	18.0767833803381	FALSE
YLR196W_T44	YLR196W	PWP1	T44	T	44	ZN	ZN.20_4	12.0650526098119	FALSE
YLR196W_T44	YLR196W	PWP1	T44	T	44	PBS	PBS.33_4	12.4434169905193	FALSE
YLR196W_T44	YLR196W	PWP1	T44	T	44	DM	DM.45_4	11.4220400503074	FALSE
YLR196W_T44	YLR196W	PWP1	T44	T	44	DC	DC.63_3	10.4047051488164	FALSE
YLR196W_T44	YLR196W	PWP1	T44	T	44	FP	FP.74_3	11.0281283432422	FALSE
YLR196W_T44	YLR196W	PWP1	T44	T	44	NR	NR.85_3	11.3925851815341	FALSE
YLR196W_T44	YLR196W	PWP1	T44	T	44	UT	UT.109_3	11.0993616058458	FALSE
YLR196W_T44	YLR196W	PWP1	T44	T	44	MS	MS.11_4	12.020569333354	FALSE
YLR196W_T44	YLR196W	PWP1	T44	T	44	HU	HU.23_4	12.2035221808021	FALSE
YLR196W_T44	YLR196W	PWP1	T44	T	44	DP	DP.36_4	11.3943864956213	FALSE
YLR196W_T44	YLR196W	PWP1	T44	T	44	CI	CI.76_3	13.2790405727921	FALSE
YLR196W_T44	YLR196W	PWP1	T44	T	44	WT	WT.88_3	13.0830847239429	FALSE
YLR196W_T44	YLR196W	PWP1	T44	T	44	KA	KA.99_3	10.3066730578649	TRUE
YLR196W_T44	YLR196W	PWP1	T44	T	44	UT	UT.3_4	13.3862475252199	FALSE
YLR196W_T44	YLR196W	PWP1	T44	T	44	RP	RP.26_4	12.4816800970188	FALSE
YLR196W_T44	YLR196W	PWP1	T44	T	44	C8	C8.64_3	10.8045238079648	TRUE
YLR196W_T44	YLR196W	PWP1	T44	T	44	BZ	BZ.86_3	16.6195868140501	FALSE
YLR196W_T44	YLR196W	PWP1	T44	T	44	DI	DI.97_3	9.64055587569856	TRUE
YLR196W_T44	YLR196W	PWP1	T44	T	44	NC	NC.1_4	16.8916418460303	FALSE
YLR196W_T44	YLR196W	PWP1	T44	T	44	MT	MT.12_4	16.9409216809957	FALSE
YLR196W_T44	YLR196W	PWP1	T44	T	44	AA	AA.24_4	11.2887486970753	FALSE
YLR196W_T44	YLR196W	PWP1	T44	T	44	CW	CW.37_4	12.6967865667927	FALSE
YLR196W_T44	YLR196W	PWP1	T44	T	44	C7	C7.65_3	11.3998142460722	TRUE
YLR196W_T44	YLR196W	PWP1	T44	T	44	CY	CY.75_3	12.2078086553071	FALSE
YLR196W_T44	YLR196W	PWP1	T44	T	44	VC	VC.87_3	12.4265998606743	FALSE
YLR196W_T44	YLR196W	PWP1	T44	T	44	MD	MD.98_3	9.34752710190986	FALSE
YLR196W_T44	YLR196W	PWP1	T44	T	44	KC	KC.2_4	12.4857226555817	FALSE
YLR196W_T44	YLR196W	PWP1	T44	T	44	P8	P8.13_4	15.9361692799835	FALSE
YLR196W_T44	YLR196W	PWP1	T44	T	44	CX	CX.25_4	11.3839028032251	FALSE
YLR196W_T44	YLR196W	PWP1	T44	T	44	EA	EA.38_4	11.8581975908576	FALSE
YLR196W_T44	YLR196W	PWP1	T44	T	44	OY	OY.68_3	17.5098992083162	FALSE
YLR196W_T44	YLR196W	PWP1	T44	T	44	HU2	HU2.79_3	12.0322027790112	FALSE
YLR196W_T44	YLR196W	PWP1	T44	T	44	FA	FA.90_3	12.9866785808292	FALSE
YLR196W_T44	YLR196W	PWP1	T44	T	44	I7	I7.102_3	9.77281245645767	TRUE
YLR196W_T44	YLR196W	PWP1	T44	T	44	DT	DT.6_4	12.5242486215609	FALSE
YLR196W_T44	YLR196W	PWP1	T44	T	44	TU	TU.16_4	12.2625038772374	FALSE
YLR196W_T44	YLR196W	PWP1	T44	T	44	AF	AF.29_4	12.0318872233352	FALSE
YLR196W_T44	YLR196W	PWP1	T44	T	44	CG	CG.42_4	12.4655998954744	FALSE
YLR196W_T44	YLR196W	PWP1	T44	T	44	AY	AY.70_3	12.6930828564857	FALSE
YLR196W_T44	YLR196W	PWP1	T44	T	44	SZ	SZ.81_3	13.0180990764374	FALSE
YLR196W_T44	YLR196W	PWP1	T44	T	44	CV	CV.92_3	12.5279897169409	FALSE
YLR196W_T44	YLR196W	PWP1	T44	T	44	YC	YC.104_3	12.7297882388984	FALSE
YLR196W_T44	YLR196W	PWP1	T44	T	44	ET	ET.8_4	12.8251820373631	FALSE
YLR196W_T44	YLR196W	PWP1	T44	T	44	MN	MN.19_4	12.6951098852098	FALSE
YLR196W_T44	YLR196W	PWP1	T44	T	44	UTF	UTF.32_4	12.1112024489839	FALSE
YLR196W_T44	YLR196W	PWP1	T44	T	44	RF	RF.44_4	12.3682148414944	FALSE
YLR196W_T44	YLR196W	PWP1	T44	T	44	UT	UT.3_1	12.6061504504251	FALSE
YLR196W_T44	YLR196W	PWP1	T44	T	44	FE	FE.15_1	12.2231106702506	FALSE
YLR196W_T44	YLR196W	PWP1	T44	T	44	YP	YP.27_1	15.1961154646931	TRUE
YLR196W_T44	YLR196W	PWP1	T44	T	44	PQ	PQ.51_1	13.6739355975277	FALSE
YLR196W_T44	YLR196W	PWP1	T44	T	44	DC	DC.63_1	14.434169792506	FALSE
YLR196W_T44	YLR196W	PWP1	T44	T	44	FP	FP.74_1	12.0213795454401	TRUE
YLR196W_T44	YLR196W	PWP1	T44	T	44	BZ	BZ.86_1	14.2581354385871	TRUE
YLR196W_T44	YLR196W	PWP1	T44	T	44	SD	SD.9_1	14.1185412001832	TRUE
YLR196W_T44	YLR196W	PWP1	T44	T	44	CO	CO.21_1	13.7247698007937	TRUE
YLR196W_T44	YLR196W	PWP1	T44	T	44	NG	NG.34_1	10.5073295748063	TRUE
YLR196W_T44	YLR196W	PWP1	T44	T	44	DM	DM.45_1	15.088943436803	FALSE
YLR196W_T44	YLR196W	PWP1	T44	T	44	NO2	NO2.57_1	13.2856810827093	FALSE
YLR196W_T44	YLR196W	PWP1	T44	T	44	OY	OY.68_1	14.8506832082527	FALSE
YLR196W_T44	YLR196W	PWP1	T44	T	44	DG	DG.80_1	9.43372933712172	TRUE
YLR196W_T44	YLR196W	PWP1	T44	T	44	FY	FY.91_1	12.99569493807	FALSE
YLR196W_T44	YLR196W	PWP1	T44	T	44	DT	DT.6_1	14.4601938921351	FALSE
YLR196W_T44	YLR196W	PWP1	T44	T	44	BM	BM.18_1	13.1007926619406	FALSE
YLR196W_T44	YLR196W	PWP1	T44	T	44	CS18	CS18.30_1	14.1063910228152	FALSE
YLR196W_T44	YLR196W	PWP1	T44	T	44	CG	CG.42_1	12.9227629970442	FALSE
YLR196W_T44	YLR196W	PWP1	T44	T	44	ST	ST.54_1	13.6661912506852	FALSE
YLR196W_T44	YLR196W	PWP1	T44	T	44	VY	VY.77_1	13.4733042911501	TRUE
YLR196W_T44	YLR196W	PWP1	T44	T	44	AN	AN.89_1	11.0351187621215	TRUE
YLR196W_T44	YLR196W	PWP1	T44	T	44	MT	MT.12_1	13.4065991946488	TRUE
YLR196W_T44	YLR196W	PWP1	T44	T	44	AA	AA.24_1	10.5032496712064	TRUE
YLR196W_T44	YLR196W	PWP1	T44	T	44	CW	CW.37_1	13.1998111338839	TRUE
YLR196W_T44	YLR196W	PWP1	T44	T	44	EC	EC.48_1	14.7853860563299	TRUE
YLR196W_T44	YLR196W	PWP1	T44	T	44	CS23	CS23.60_1	13.3296061209855	TRUE
YLR196W_T44	YLR196W	PWP1	T44	T	44	LA	LA.71_1	13.9982228129109	FALSE
YLR196W_T44	YLR196W	PWP1	T44	T	44	SA	SA.83_1	12.3205335701537	TRUE
YLR196W_T44	YLR196W	PWP1	T44	T	44	CZ	CZ.93_1	13.4045762392614	FALSE
YLR196W_T44	YLR196W	PWP1	T44	T	44	NC	NC.1_1	14.252460211489	TRUE
YLR196W_T44	YLR196W	PWP1	T44	T	44	P8	P8.13_1	13.9438914752892	TRUE
YLR196W_T44	YLR196W	PWP1	T44	T	44	CX	CX.25_1	11.4576681362138	TRUE
YLR196W_T44	YLR196W	PWP1	T44	T	44	RN	RN.49_1	13.1460313539134	TRUE
YLR196W_T44	YLR196W	PWP1	T44	T	44	AF2	AF2.61_1	14.0157435822042	TRUE
YLR196W_T44	YLR196W	PWP1	T44	T	44	CM	CM.72_1	13.4280061092046	TRUE
YLR196W_T44	YLR196W	PWP1	T44	T	44	AZ	AZ.84_1	13.1008827386155	TRUE
YLR196W_T44	YLR196W	PWP1	T44	T	44	SO	SO.5_1	12.773383947164	TRUE
YLR196W_T44	YLR196W	PWP1	T44	T	44	AF	AF.29_1	13.5847254089492	FALSE
YLR196W_T44	YLR196W	PWP1	T44	T	44	CN	CN.41_1	11.9349950363907	TRUE
YLR196W_T44	YLR196W	PWP1	T44	T	44	MY	MY.53_1	15.1896510386187	FALSE
YLR196W_T44	YLR196W	PWP1	T44	T	44	C7	C7.65_1	13.4495328067836	TRUE
YLR196W_T44	YLR196W	PWP1	T44	T	44	CI	CI.76_1	11.9420587506783	TRUE
YLR196W_T44	YLR196W	PWP1	T44	T	44	WT	WT.88_1	12.2221167185866	TRUE
YLR196W_T44	YLR196W	PWP1	T44	T	44	H2O1	H2O1.10_1	6.56436369378339	TRUE
YLR196W_T44	YLR196W	PWP1	T44	T	44	CF	CF.22_1	13.4276478588142	TRUE
YLR196W_T44	YLR196W	PWP1	T44	T	44	LG	LG.35_1	11.5751418995909	FALSE
YLR196W_T44	YLR196W	PWP1	T44	T	44	NY	NY.46_1	13.4773227817144	FALSE
YLR196W_T44	YLR196W	PWP1	T44	T	44	LP	LP.58_1	14.118525025808	FALSE
YLR196W_T44	YLR196W	PWP1	T44	T	44	SZ	SZ.81_1	14.1039983807623	TRUE
YLR196W_T44	YLR196W	PWP1	T44	T	44	MS	MS.11_1	12.691182633434	FALSE
YLR196W_T44	YLR196W	PWP1	T44	T	44	HU	HU.23_1	12.5350900084328	TRUE
YLR196W_T44	YLR196W	PWP1	T44	T	44	DP	DP.36_1	13.6070178530037	TRUE
YLR196W_T44	YLR196W	PWP1	T44	T	44	CP	CP.47_1	14.1263924995359	FALSE
YLR196W_T44	YLR196W	PWP1	T44	T	44	NO	NO.59_1	14.2359433209435	TRUE
YLR196W_T44	YLR196W	PWP1	T44	T	44	AY	AY.70_1	13.7518306787385	FALSE
YLR196W_T44	YLR196W	PWP1	T44	T	44	SH	SH.82_1	12.9932859095986	FALSE
YLR196W_T44	YLR196W	PWP1	T44	T	44	CV	CV.92_1	13.9641261875243	TRUE
YLR196W_T44	YLR196W	PWP1	T44	T	44	KC	KC.2_1	12.5692931516571	TRUE
YLR196W_T44	YLR196W	PWP1	T44	T	44	BU	BU.14_1	12.3607410780549	TRUE
YLR196W_T44	YLR196W	PWP1	T44	T	44	RP	RP.26_1	13.6579408323175	TRUE
YLR196W_T44	YLR196W	PWP1	T44	T	44	EA	EA.38_1	12.965684092841	FALSE
YLR196W_T44	YLR196W	PWP1	T44	T	44	TA	TA.50_1	12.2631936876969	TRUE
YLR196W_T44	YLR196W	PWP1	T44	T	44	SP	SP.62_1	11.0680810780254	TRUE
YLR196W_T44	YLR196W	PWP1	T44	T	44	DY	DY.73_1	13.9633524393347	TRUE
YLR196W_T44	YLR196W	PWP1	T44	T	44	NR	NR.85_1	12.2886090269728	FALSE
YLR196W_T44	YLR196W	PWP1	T44	T	44	CA	CA.4_1	11.7025351339614	TRUE
YLR196W_T44	YLR196W	PWP1	T44	T	44	TU	TU.16_1	13.1945618078569	FALSE
YLR196W_T44	YLR196W	PWP1	T44	T	44	HS42	HS42.28_1	12.5610618249301	FALSE
YLR196W_T44	YLR196W	PWP1	T44	T	44	NN	NN.40_1	13.007307541963	FALSE
YLR196W_T44	YLR196W	PWP1	T44	T	44	AB	AB.52_1	13.1183424174628	TRUE
YLR196W_T44	YLR196W	PWP1	T44	T	44	C8	C8.64_1	10.011353057684	TRUE
YLR196W_T44	YLR196W	PWP1	T44	T	44	CY	CY.75_1	14.2377369244806	TRUE
YLR196W_T44	YLR196W	PWP1	T44	T	44	VC	VC.87_1	11.736789022229	TRUE
YLR196W_T44	YLR196W	PWP1	T44	T	44	H21	H21.7_1	14.0778082096352	FALSE
YLR196W_T44	YLR196W	PWP1	T44	T	44	MN	MN.19_1	13.7471934010895	FALSE
YLR196W_T44	YLR196W	PWP1	T44	T	44	UTF	UTF.32_1	13.1420832592304	FALSE
YLR196W_T44	YLR196W	PWP1	T44	T	44	GL	GL.43_1	14.0223880325657	FALSE
YLR196W_T44	YLR196W	PWP1	T44	T	44	FZ	FZ.55_1	13.8508263479932	FALSE
YLR196W_T44	YLR196W	PWP1	T44	T	44	C5	C5.66_1	9.2999982646816	TRUE
YLR196W_T44	YLR196W	PWP1	T44	T	44	BY	BY.78_1	13.2048489287893	FALSE
YLR196W_T44	YLR196W	PWP1	T44	T	44	UT	UT.31_1	13.4259509855818	TRUE
YLR196W_T44	YLR196W	PWP1	T44	T	44	ET	ET.8_1	13.936975112826	TRUE
YLR196W_T44	YLR196W	PWP1	T44	T	44	ZN	ZN.20_1	13.6457024178904	FALSE
YLR196W_T44	YLR196W	PWP1	T44	T	44	PBS	PBS.33_1	12.4073217408292	TRUE
YLR196W_T44	YLR196W	PWP1	T44	T	44	RF	RF.44_1	3.99218182876031	TRUE
YLR196W_T44	YLR196W	PWP1	T44	T	44	HS37	HS37.56_1	14.1156859797045	FALSE
YLR196W_T44	YLR196W	PWP1	T44	T	44	C3	C3.67_1	13.1858484337392	FALSE
YLR196W_T44	YLR196W	PWP1	T44	T	44	HU2	HU2.79_1	13.2411540502742	FALSE
YLR196W_T44	YLR196W	PWP1	T44	T	44	FA	FA.90_1	13.8339190152096	TRUE
YLR206W_T479	YLR206W	ENT2	T479	T	479	FA	FA.90_2	16.1889663556803	FALSE
YLR206W_T479	YLR206W	ENT2	T479	T	479	I5	I5.101_2	7.91744274147155	TRUE
YLR206W_T479	YLR206W	ENT2	T479	T	479	CA	CA.4_3	14.6782196240918	FALSE
YLR206W_T479	YLR206W	ENT2	T479	T	479	BU	BU.14_3	15.6891193189209	FALSE
YLR206W_T479	YLR206W	ENT2	T479	T	479	NN	NN.40_3	16.2029024831381	FALSE
YLR206W_T479	YLR206W	ENT2	T479	T	479	PQ	PQ.51_3	17.0813241959995	FALSE
YLR206W_T479	YLR206W	ENT2	T479	T	479	DG	DG.80_2	16.8010784065628	FALSE
YLR206W_T479	YLR206W	ENT2	T479	T	479	FY	FY.91_2	16.3078024505235	FALSE
YLR206W_T479	YLR206W	ENT2	T479	T	479	I7	I7.102_2	15.6196383578312	FALSE
YLR206W_T479	YLR206W	ENT2	T479	T	479	SO	SO.5_3	17.5071142240398	FALSE
YLR206W_T479	YLR206W	ENT2	T479	T	479	FE	FE.15_3	15.9350286026082	FALSE
YLR206W_T479	YLR206W	ENT2	T479	T	479	HS42	HS42.28_3	16.6411040106538	FALSE
YLR206W_T479	YLR206W	ENT2	T479	T	479	CN	CN.41_3	15.957061222228	FALSE
YLR206W_T479	YLR206W	ENT2	T479	T	479	AB	AB.52_3	15.6230356226884	FALSE
YLR206W_T479	YLR206W	ENT2	T479	T	479	SZ	SZ.81_2	17.111871784823	FALSE
YLR206W_T479	YLR206W	ENT2	T479	T	479	DT	DT.6_3	15.3684569135416	FALSE
YLR206W_T479	YLR206W	ENT2	T479	T	479	TU	TU.16_3	17.3071645123755	FALSE
YLR206W_T479	YLR206W	ENT2	T479	T	479	AF	AF.29_3	16.640820747818	FALSE
YLR206W_T479	YLR206W	ENT2	T479	T	479	CG	CG.42_3	16.5635264378761	FALSE
YLR206W_T479	YLR206W	ENT2	T479	T	479	CV	CV.92_2	17.1886146064852	FALSE
YLR206W_T479	YLR206W	ENT2	T479	T	479	H21	H21.7_3	7.33966827962901	TRUE
YLR206W_T479	YLR206W	ENT2	T479	T	479	CS18	CS18.30_3	17.1691681096031	FALSE
YLR206W_T479	YLR206W	ENT2	T479	T	479	CZ	CZ.93_2	16.8700249899313	FALSE
YLR206W_T479	YLR206W	ENT2	T479	T	479	OA	OA.105_2	16.163510176085	FALSE
YLR206W_T479	YLR206W	ENT2	T479	T	479	MN	MN.19_3	17.5385800698044	FALSE
YLR206W_T479	YLR206W	ENT2	T479	T	479	UTF	UTF.32_3	17.2967644842306	FALSE
YLR206W_T479	YLR206W	ENT2	T479	T	479	RF	RF.44_3	18.5945858608702	FALSE
YLR206W_T479	YLR206W	ENT2	T479	T	479	AZ	AZ.84_2	18.5577446581907	FALSE
YLR206W_T479	YLR206W	ENT2	T479	T	479	ZC	ZC.94_2	16.9062324217835	FALSE
YLR206W_T479	YLR206W	ENT2	T479	T	479	HS48	HS48.106_2	15.786611629873	FALSE
YLR206W_T479	YLR206W	ENT2	T479	T	479	ZN	ZN.20_3	17.7645198650983	FALSE
YLR206W_T479	YLR206W	ENT2	T479	T	479	PBS	PBS.33_3	15.4627802069782	FALSE
YLR206W_T479	YLR206W	ENT2	T479	T	479	NR	NR.85_2	16.0400286782743	FALSE
YLR206W_T479	YLR206W	ENT2	T479	T	479	EB	EB.95_2	16.1136564807943	FALSE
YLR206W_T479	YLR206W	ENT2	T479	T	479	SD	SD.9_3	14.2620746381596	FALSE
YLR206W_T479	YLR206W	ENT2	T479	T	479	CO	CO.21_3	14.501124926586	FALSE
YLR206W_T479	YLR206W	ENT2	T479	T	479	NG	NG.34_3	15.1957047535232	FALSE
YLR206W_T479	YLR206W	ENT2	T479	T	479	DM	DM.45_3	16.736120016266	FALSE
YLR206W_T479	YLR206W	ENT2	T479	T	479	NO2	NO2.57_3	16.6072032255848	FALSE
YLR206W_T479	YLR206W	ENT2	T479	T	479	BZ	BZ.86_2	15.5686911612168	FALSE
YLR206W_T479	YLR206W	ENT2	T479	T	479	UT	UT.108_2	17.1864088517715	FALSE
YLR206W_T479	YLR206W	ENT2	T479	T	479	H2O1	H2O1.10_3	16.8601470317257	FALSE
YLR206W_T479	YLR206W	ENT2	T479	T	479	CF	CF.22_3	14.3257733498967	FALSE
YLR206W_T479	YLR206W	ENT2	T479	T	479	LG	LG.35_3	15.7675263279181	FALSE
YLR206W_T479	YLR206W	ENT2	T479	T	479	NY	NY.46_3	16.5909664632534	FALSE
YLR206W_T479	YLR206W	ENT2	T479	T	479	LP	LP.58_3	15.2616043517511	FALSE
YLR206W_T479	YLR206W	ENT2	T479	T	479	VC	VC.87_2	16.5269881371727	FALSE
YLR206W_T479	YLR206W	ENT2	T479	T	479	DI	DI.97_2	15.7395583246021	FALSE
YLR206W_T479	YLR206W	ENT2	T479	T	479	UT	UT.109_2	14.5379208040802	FALSE
YLR206W_T479	YLR206W	ENT2	T479	T	479	MS	MS.11_3	16.410957878617	FALSE
YLR206W_T479	YLR206W	ENT2	T479	T	479	DP	DP.36_3	17.7615601864043	FALSE
YLR206W_T479	YLR206W	ENT2	T479	T	479	CP	CP.47_3	16.2736788941824	FALSE
YLR206W_T479	YLR206W	ENT2	T479	T	479	NO	NO.59_3	17.9989656245599	FALSE
YLR206W_T479	YLR206W	ENT2	T479	T	479	WT	WT.88_2	16.7488046184251	FALSE
YLR206W_T479	YLR206W	ENT2	T479	T	479	MD	MD.98_2	18.3728978643677	FALSE
YLR206W_T479	YLR206W	ENT2	T479	T	479	NC	NC.1_3	17.0547871049819	FALSE
YLR206W_T479	YLR206W	ENT2	T479	T	479	MT	MT.12_3	17.5186207578493	FALSE
YLR206W_T479	YLR206W	ENT2	T479	T	479	AA	AA.24_3	16.5666108180271	FALSE
YLR206W_T479	YLR206W	ENT2	T479	T	479	CW	CW.37_3	15.6105921629262	FALSE
YLR206W_T479	YLR206W	ENT2	T479	T	479	EC	EC.48_3	15.7732124702639	FALSE
YLR206W_T479	YLR206W	ENT2	T479	T	479	CS23	CS23.60_3	16.6425856647723	FALSE
YLR206W_T479	YLR206W	ENT2	T479	T	479	AN	AN.89_2	17.8198708745939	FALSE
YLR206W_T479	YLR206W	ENT2	T479	T	479	KA	KA.99_2	10.9775377168107	TRUE
YLR206W_T479	YLR206W	ENT2	T479	T	479	KC	KC.2_3	17.4146697133308	FALSE
YLR206W_T479	YLR206W	ENT2	T479	T	479	P8	P8.13_3	15.2609615217097	FALSE
YLR206W_T479	YLR206W	ENT2	T479	T	479	CX	CX.25_3	14.0397145992687	FALSE
YLR206W_T479	YLR206W	ENT2	T479	T	479	EA	EA.38_3	16.6725739278004	FALSE
YLR206W_T479	YLR206W	ENT2	T479	T	479	RN	RN.49_3	16.6440100314346	FALSE
YLR206W_T479	YLR206W	ENT2	T479	T	479	AF2	AF2.61_3	17.3568944869826	FALSE
YLR206W_T479	YLR206W	ENT2	T479	T	479	UT	UT.31_2	15.0065783306095	FALSE
YLR206W_T479	YLR206W	ENT2	T479	T	479	I3	I3.100_2	12.2056387795206	FALSE
YLR206W_T479	YLR206W	ENT2	T479	T	479	UT	UT.3_3	14.4171879683776	FALSE
YLR206W_T479	YLR206W	ENT2	T479	T	479	RP	RP.26_3	12.6694833849372	FALSE
YLR206W_T479	YLR206W	ENT2	T479	T	479	TA	TA.50_3	16.0657025323665	FALSE
YLR206W_T479	YLR206W	ENT2	T479	T	479	SP	SP.62_3	18.6441353642189	FALSE
YLR206W_T479	YLR206W	ENT2	T479	T	479	YC	YC.104_2	15.3327684847011	FALSE
YLR206W_T479	YLR206W	ENT2	T479	T	479	BM	BM.18_3	17.2356638322266	FALSE
YLR206W_T479	YLR206W	ENT2	T479	T	479	ST	ST.54_3	16.8335646708208	FALSE
YLR206W_T479	YLR206W	ENT2	T479	T	479	OA	OA.105_1	16.3976942920259	FALSE
YLR206W_T479	YLR206W	ENT2	T479	T	479	ET	ET.8_2	14.0627277839252	FALSE
YLR206W_T479	YLR206W	ENT2	T479	T	479	CO	CO.21_2	14.9602547243714	FALSE
YLR206W_T479	YLR206W	ENT2	T479	T	479	PBS	PBS.33_2	15.8320332028455	FALSE
YLR206W_T479	YLR206W	ENT2	T479	T	479	DM	DM.45_2	16.3653870181472	FALSE
YLR206W_T479	YLR206W	ENT2	T479	T	479	HS37	HS37.56_2	16.0994073621826	FALSE
YLR206W_T479	YLR206W	ENT2	T479	T	479	C3	C3.67_2	16.9747573559694	FALSE
YLR206W_T479	YLR206W	ENT2	T479	T	479	MS	MS.11_2	15.8173514546598	FALSE
YLR206W_T479	YLR206W	ENT2	T479	T	479	AA	AA.24_2	15.5024207782425	FALSE
YLR206W_T479	YLR206W	ENT2	T479	T	479	DP	DP.36_2	16.8074283549586	FALSE
YLR206W_T479	YLR206W	ENT2	T479	T	479	CP	CP.47_2	16.685642649161	FALSE
YLR206W_T479	YLR206W	ENT2	T479	T	479	NO	NO.59_2	16.7301473981815	FALSE
YLR206W_T479	YLR206W	ENT2	T479	T	479	AY	AY.70_2	16.8963046878789	FALSE
YLR206W_T479	YLR206W	ENT2	T479	T	479	UT	UT.3_2	16.2788079788555	FALSE
YLR206W_T479	YLR206W	ENT2	T479	T	479	FE	FE.15_2	17.1348716981767	FALSE
YLR206W_T479	YLR206W	ENT2	T479	T	479	HS42	HS42.28_2	18.1423904698134	FALSE
YLR206W_T479	YLR206W	ENT2	T479	T	479	NN	NN.40_2	17.0554795158601	FALSE
YLR206W_T479	YLR206W	ENT2	T479	T	479	PQ	PQ.51_2	16.5965824084548	FALSE
YLR206W_T479	YLR206W	ENT2	T479	T	479	FP	FP.74_2	16.6297114554447	FALSE
YLR206W_T479	YLR206W	ENT2	T479	T	479	H21	H21.7_2	15.4335894341632	FALSE
YLR206W_T479	YLR206W	ENT2	T479	T	479	ZN	ZN.20_2	16.3872369682996	FALSE
YLR206W_T479	YLR206W	ENT2	T479	T	479	UTF	UTF.32_2	17.0936230264775	FALSE
YLR206W_T479	YLR206W	ENT2	T479	T	479	RF	RF.44_2	17.2069547521868	FALSE
YLR206W_T479	YLR206W	ENT2	T479	T	479	FZ	FZ.55_2	16.4094611405976	FALSE
YLR206W_T479	YLR206W	ENT2	T479	T	479	BY	BY.78_2	17.1306249152042	FALSE
YLR206W_T479	YLR206W	ENT2	T479	T	479	ZC	ZC.94_1	16.5160196615586	FALSE
YLR206W_T479	YLR206W	ENT2	T479	T	479	HS48	HS48.106_1	16.0721274669913	FALSE
YLR206W_T479	YLR206W	ENT2	T479	T	479	SD	SD.9_2	17.1875227769919	FALSE
YLR206W_T479	YLR206W	ENT2	T479	T	479	CF	CF.22_2	16.476032010891	FALSE
YLR206W_T479	YLR206W	ENT2	T479	T	479	NG	NG.34_2	17.3884453770246	FALSE
YLR206W_T479	YLR206W	ENT2	T479	T	479	NO2	NO2.57_2	16.1712764451972	FALSE
YLR206W_T479	YLR206W	ENT2	T479	T	479	OY	OY.68_2	16.2919129457694	FALSE
YLR206W_T479	YLR206W	ENT2	T479	T	479	UT	UT.109_1	15.3447920727365	FALSE
YLR206W_T479	YLR206W	ENT2	T479	T	479	MT	MT.12_2	16.355762173219	FALSE
YLR206W_T479	YLR206W	ENT2	T479	T	479	CX	CX.25_2	15.9890582492825	FALSE
YLR206W_T479	YLR206W	ENT2	T479	T	479	CW	CW.37_2	14.8265315526874	FALSE
YLR206W_T479	YLR206W	ENT2	T479	T	479	EC	EC.48_2	15.033930924615	FALSE
YLR206W_T479	YLR206W	ENT2	T479	T	479	CS23	CS23.60_2	16.3183942487931	FALSE
YLR206W_T479	YLR206W	ENT2	T479	T	479	LA	LA.71_2	17.0776896667685	FALSE
YLR206W_T479	YLR206W	ENT2	T479	T	479	KC	KC.2_2	16.0502661002153	FALSE
YLR206W_T479	YLR206W	ENT2	T479	T	479	BU	BU.14_2	16.2055312927834	FALSE
YLR206W_T479	YLR206W	ENT2	T479	T	479	YP	YP.27_2	14.5606178308405	FALSE
YLR206W_T479	YLR206W	ENT2	T479	T	479	TA	TA.50_2	15.6039951816927	FALSE
YLR206W_T479	YLR206W	ENT2	T479	T	479	SP	SP.62_2	16.846372133337	FALSE
YLR206W_T479	YLR206W	ENT2	T479	T	479	DY	DY.73_2	15.4318690675753	FALSE
YLR206W_T479	YLR206W	ENT2	T479	T	479	CA	CA.4_2	13.7280294996656	FALSE
YLR206W_T479	YLR206W	ENT2	T479	T	479	TU	TU.16_2	15.7730248821489	FALSE
YLR206W_T479	YLR206W	ENT2	T479	T	479	AF	AF.29_2	15.6874458068036	FALSE
YLR206W_T479	YLR206W	ENT2	T479	T	479	AB	AB.52_2	13.8432324426264	FALSE
YLR206W_T479	YLR206W	ENT2	T479	T	479	DC	DC.63_2	15.2476384984155	FALSE
YLR206W_T479	YLR206W	ENT2	T479	T	479	CY	CY.75_2	15.639133317943	FALSE
YLR206W_T479	YLR206W	ENT2	T479	T	479	EB	EB.95_1	16.3960449152633	FALSE
YLR206W_T479	YLR206W	ENT2	T479	T	479	UT	UT.3_7	15.3963265916851	FALSE
YLR206W_T479	YLR206W	ENT2	T479	T	479	H2O1	H2O1.10_2	15.583002482888	FALSE
YLR206W_T479	YLR206W	ENT2	T479	T	479	HU	HU.23_2	17.5497636628283	FALSE
YLR206W_T479	YLR206W	ENT2	T479	T	479	LG	LG.35_2	17.0732833552161	FALSE
YLR206W_T479	YLR206W	ENT2	T479	T	479	LP	LP.58_2	16.9251510830313	FALSE
YLR206W_T479	YLR206W	ENT2	T479	T	479	NC	NC.1_2	17.6965563236828	FALSE
YLR206W_T479	YLR206W	ENT2	T479	T	479	P8	P8.13_2	16.3135427652717	FALSE
YLR206W_T479	YLR206W	ENT2	T479	T	479	RP	RP.26_2	16.5373514026364	FALSE
YLR206W_T479	YLR206W	ENT2	T479	T	479	EA	EA.38_2	17.3933083343827	FALSE
YLR206W_T479	YLR206W	ENT2	T479	T	479	RN	RN.49_2	16.6834789634458	FALSE
YLR206W_T479	YLR206W	ENT2	T479	T	479	AF2	AF2.61_2	15.9356317387149	FALSE
YLR206W_T479	YLR206W	ENT2	T479	T	479	CM	CM.72_2	17.0374411402638	FALSE
YLR206W_T479	YLR206W	ENT2	T479	T	479	SO	SO.5_2	14.8065168339649	FALSE
YLR206W_T479	YLR206W	ENT2	T479	T	479	BM	BM.18_2	16.9257449257099	FALSE
YLR206W_T479	YLR206W	ENT2	T479	T	479	CG	CG.42_2	18.1380017438897	FALSE
YLR206W_T479	YLR206W	ENT2	T479	T	479	MY	MY.53_2	17.865729085311	FALSE
YLR206W_T479	YLR206W	ENT2	T479	T	479	CI	CI.76_2	16.9983551768572	FALSE
YLR206W_T479	YLR206W	ENT2	T479	T	479	DT	DT.6_2	17.4200002054707	FALSE
YLR206W_T479	YLR206W	ENT2	T479	T	479	MN	MN.19_2	17.4352965881369	FALSE
YLR206W_T479	YLR206W	ENT2	T479	T	479	CS18	CS18.30_2	17.2058830601008	FALSE
YLR206W_T479	YLR206W	ENT2	T479	T	479	GL	GL.43_2	17.3094028571011	FALSE
YLR206W_T479	YLR206W	ENT2	T479	T	479	ST	ST.54_2	17.3358575971847	FALSE
YLR206W_T479	YLR206W	ENT2	T479	T	479	VY	VY.77_2	17.002937543833	FALSE
YLR206W_T479	YLR206W	ENT2	T479	T	479	C7	C7.65_4	11.8117595365325	TRUE
YLR206W_T479	YLR206W	ENT2	T479	T	479	CI	CI.76_4	19.3637889229688	FALSE
YLR206W_T479	YLR206W	ENT2	T479	T	479	WT	WT.88_4	10.8295635193564	TRUE
YLR206W_T479	YLR206W	ENT2	T479	T	479	MD	MD.98_4	19.9212221786481	FALSE
YLR206W_T479	YLR206W	ENT2	T479	T	479	KC	KC.2_5	17.6578423012558	FALSE
YLR206W_T479	YLR206W	ENT2	T479	T	479	BU	BU.14_5	11.6922103633629	TRUE
YLR206W_T479	YLR206W	ENT2	T479	T	479	CX	CX.25_5	17.1834072505384	FALSE
YLR206W_T479	YLR206W	ENT2	T479	T	479	NO2	NO2.57_4	15.3320714806149	FALSE
YLR206W_T479	YLR206W	ENT2	T479	T	479	DG	DG.80_4	15.7848742240978	FALSE
YLR206W_T479	YLR206W	ENT2	T479	T	479	FY	FY.91_4	18.4544848900707	FALSE
YLR206W_T479	YLR206W	ENT2	T479	T	479	I7	I7.102_4	8.17795321143619	TRUE
YLR206W_T479	YLR206W	ENT2	T479	T	479	DT	DT.6_5	18.3980081017559	FALSE
YLR206W_T479	YLR206W	ENT2	T479	T	479	MN	MN.19_5	16.0911386127587	FALSE
YLR206W_T479	YLR206W	ENT2	T479	T	479	AF	AF.29_5	17.6837263688449	FALSE
YLR206W_T479	YLR206W	ENT2	T479	T	479	TA	TA.50_4	11.8302416946168	TRUE
YLR206W_T479	YLR206W	ENT2	T479	T	479	DY	DY.73_4	17.5282273284993	FALSE
YLR206W_T479	YLR206W	ENT2	T479	T	479	NR	NR.85_4	18.1582593563505	FALSE
YLR206W_T479	YLR206W	ENT2	T479	T	479	EB	EB.95_4	18.266672947075	FALSE
YLR206W_T479	YLR206W	ENT2	T479	T	479	UT	UT.108_4	17.7005411021099	FALSE
YLR206W_T479	YLR206W	ENT2	T479	T	479	MS	MS.11_5	20.1049241686195	FALSE
YLR206W_T479	YLR206W	ENT2	T479	T	479	HU	HU.23_5	17.4937032273808	FALSE
YLR206W_T479	YLR206W	ENT2	T479	T	479	PQ	PQ.51_4	16.9375963403741	FALSE
YLR206W_T479	YLR206W	ENT2	T479	T	479	DC	DC.63_4	13.4481283857714	TRUE
YLR206W_T479	YLR206W	ENT2	T479	T	479	FP	FP.74_4	19.3202825620622	FALSE
YLR206W_T479	YLR206W	ENT2	T479	T	479	BZ	BZ.86_4	17.6575885861155	FALSE
YLR206W_T479	YLR206W	ENT2	T479	T	479	UT	UT.109_4	17.5972534082704	FALSE
YLR206W_T479	YLR206W	ENT2	T479	T	479	MT	MT.12_5	18.4106078384236	FALSE
YLR206W_T479	YLR206W	ENT2	T479	T	479	EC	EC.48_4	8.76724050760766	TRUE
YLR206W_T479	YLR206W	ENT2	T479	T	479	CS23	CS23.60_4	13.8710667794845	TRUE
YLR206W_T479	YLR206W	ENT2	T479	T	479	LA	LA.71_4	19.1421157196413	FALSE
YLR206W_T479	YLR206W	ENT2	T479	T	479	SA	SA.83_4	15.3516401774441	FALSE
YLR206W_T479	YLR206W	ENT2	T479	T	479	OA	OA.105_4	12.7082069198418	TRUE
YLR206W_T479	YLR206W	ENT2	T479	T	479	SD	SD.9_5	15.0277510116334	TRUE
YLR206W_T479	YLR206W	ENT2	T479	T	479	CO	CO.21_5	18.6048960019903	FALSE
YLR206W_T479	YLR206W	ENT2	T479	T	479	AB	AB.52_4	13.6669020702568	TRUE
YLR206W_T479	YLR206W	ENT2	T479	T	479	C8	C8.64_4	17.7677944140551	FALSE
YLR206W_T479	YLR206W	ENT2	T479	T	479	DI	DI.97_4	11.4366615708438	TRUE
YLR206W_T479	YLR206W	ENT2	T479	T	479	NC	NC.1_5	12.3952641808004	TRUE
YLR206W_T479	YLR206W	ENT2	T479	T	479	P8	P8.13_5	11.881001259012	TRUE
YLR206W_T479	YLR206W	ENT2	T479	T	479	AA	AA.24_5	14.5879352316424	TRUE
YLR206W_T479	YLR206W	ENT2	T479	T	479	HS37	HS37.56_4	19.078098088331	FALSE
YLR206W_T479	YLR206W	ENT2	T479	T	479	OY	OY.68_4	18.6730883443754	FALSE
YLR206W_T479	YLR206W	ENT2	T479	T	479	HU2	HU2.79_4	19.8960568398577	FALSE
YLR206W_T479	YLR206W	ENT2	T479	T	479	FA	FA.90_4	10.2699234298679	TRUE
YLR206W_T479	YLR206W	ENT2	T479	T	479	I5	I5.101_4	8.56591469719567	TRUE
YLR206W_T479	YLR206W	ENT2	T479	T	479	SO	SO.5_5	19.3382532137651	FALSE
YLR206W_T479	YLR206W	ENT2	T479	T	479	BM	BM.18_5	18.606628907329	FALSE
YLR206W_T479	YLR206W	ENT2	T479	T	479	HS42	HS42.28_5	13.740160595406	TRUE
YLR206W_T479	YLR206W	ENT2	T479	T	479	NO	NO.59_4	19.0131362657856	FALSE
YLR206W_T479	YLR206W	ENT2	T479	T	479	AY	AY.70_4	18.6913273719712	FALSE
YLR206W_T479	YLR206W	ENT2	T479	T	479	SH	SH.82_4	14.3217699701811	TRUE
YLR206W_T479	YLR206W	ENT2	T479	T	479	CZ	CZ.93_4	19.0858471083878	FALSE
YLR206W_T479	YLR206W	ENT2	T479	T	479	YC	YC.104_4	14.8126003497924	TRUE
YLR206W_T479	YLR206W	ENT2	T479	T	479	ET	ET.8_5	15.0960874809396	FALSE
YLR206W_T479	YLR206W	ENT2	T479	T	479	ZN	ZN.20_5	16.8714082395239	FALSE
YLR206W_T479	YLR206W	ENT2	T479	T	479	UTF	UTF.32_5	15.1545080786535	TRUE
YLR206W_T479	YLR206W	ENT2	T479	T	479	CM	CM.72_4	17.6971898774657	FALSE
YLR206W_T479	YLR206W	ENT2	T479	T	479	AZ	AZ.84_4	15.07980125773	TRUE
YLR206W_T479	YLR206W	ENT2	T479	T	479	ZC	ZC.94_4	10.9641329451033	TRUE
YLR206W_T479	YLR206W	ENT2	T479	T	479	HS48	HS48.106_4	18.6918904800874	FALSE
YLR206W_T479	YLR206W	ENT2	T479	T	479	H2O1	H2O1.10_5	18.5035475166166	FALSE
YLR206W_T479	YLR206W	ENT2	T479	T	479	CF	CF.22_5	14.2037795606889	TRUE
YLR206W_T479	YLR206W	ENT2	T479	T	479	ST	ST.54_4	15.5507954917066	FALSE
YLR206W_T479	YLR206W	ENT2	T479	T	479	C5	C5.66_4	9.33812251429462	TRUE
YLR206W_T479	YLR206W	ENT2	T479	T	479	VY	VY.77_4	14.4496043259365	TRUE
YLR206W_T479	YLR206W	ENT2	T479	T	479	AN	AN.89_4	15.2416212914061	FALSE
YLR206W_T479	YLR206W	ENT2	T479	T	479	UT	UT.3_5	19.5841081472501	FALSE
YLR206W_T479	YLR206W	ENT2	T479	T	479	FE	FE.15_5	19.2187086762795	FALSE
YLR206W_T479	YLR206W	ENT2	T479	T	479	RP	RP.26_5	14.3760569566865	TRUE
YLR206W_T479	YLR206W	ENT2	T479	T	479	FZ	FZ.55_4	15.1092278572413	TRUE
YLR206W_T479	YLR206W	ENT2	T479	T	479	C3	C3.67_4	17.4362220055131	FALSE
YLR206W_T479	YLR206W	ENT2	T479	T	479	BY	BY.78_4	20.4993740467816	FALSE
YLR206W_T479	YLR206W	ENT2	T479	T	479	UT	UT.31_4	17.7673625614336	FALSE
YLR206W_T479	YLR206W	ENT2	T479	T	479	I3	I3.100_4	14.3558528486757	TRUE
YLR206W_T479	YLR206W	ENT2	T479	T	479	CA	CA.4_5	14.1172288806303	TRUE
YLR206W_T479	YLR206W	ENT2	T479	T	479	TU	TU.16_5	15.6817021737847	FALSE
YLR206W_T479	YLR206W	ENT2	T479	T	479	YP	YP.27_5	12.5450093494939	TRUE
YLR206W_T479	YLR206W	ENT2	T479	T	479	LP	LP.58_4	16.7986561748051	FALSE
YLR206W_T479	YLR206W	ENT2	T479	T	479	SZ	SZ.81_4	19.0852663659388	FALSE
YLR206W_T479	YLR206W	ENT2	T479	T	479	CV	CV.92_4	19.6889673220581	FALSE
YLR206W_T479	YLR206W	ENT2	T479	T	479	H21	H21.7_5	12.0028145389798	TRUE
YLR206W_T479	YLR206W	ENT2	T479	T	479	CS18	CS18.30_5	19.3542571127625	FALSE
YLR206W_T479	YLR206W	ENT2	T479	T	479	PBS	PBS.33_5	14.8399024602717	TRUE
YLR206W_T479	YLR206W	ENT2	T479	T	479	C3	C3.67_5	13.6149596692419	TRUE
YLR206W_T479	YLR206W	ENT2	T479	T	479	HU2	HU2.79_5	19.4095504389973	FALSE
YLR206W_T479	YLR206W	ENT2	T479	T	479	FA	FA.90_5	8.97581831471974	TRUE
YLR206W_T479	YLR206W	ENT2	T479	T	479	NO	NO.59_5	16.5664582814421	FALSE
YLR206W_T479	YLR206W	ENT2	T479	T	479	LA	LA.71_5	14.0961475828489	TRUE
YLR206W_T479	YLR206W	ENT2	T479	T	479	SA	SA.83_5	17.3147760389879	FALSE
YLR206W_T479	YLR206W	ENT2	T479	T	479	ZC	ZC.94_5	13.8242637461324	TRUE
YLR206W_T479	YLR206W	ENT2	T479	T	479	CS23	CS23.60_5	16.9402001153117	FALSE
YLR206W_T479	YLR206W	ENT2	T479	T	479	CM	CM.72_5	17.5713293651846	FALSE
YLR206W_T479	YLR206W	ENT2	T479	T	479	AZ	AZ.84_5	18.5618300199598	FALSE
YLR206W_T479	YLR206W	ENT2	T479	T	479	EB	EB.95_5	15.2006003714857	FALSE
YLR206W_T479	YLR206W	ENT2	T479	T	479	SD	SD.9_6	17.3917850212327	FALSE
YLR206W_T479	YLR206W	ENT2	T479	T	479	GL	GL.43_5	18.9269225218075	FALSE
YLR206W_T479	YLR206W	ENT2	T479	T	479	FZ	FZ.55_5	18.2209868944544	FALSE
YLR206W_T479	YLR206W	ENT2	T479	T	479	C5	C5.66_5	12.2358960654394	TRUE
YLR206W_T479	YLR206W	ENT2	T479	T	479	BY	BY.78_5	20.2053611084397	FALSE
YLR206W_T479	YLR206W	ENT2	T479	T	479	UT	UT.31_5	12.3787385728691	TRUE
YLR206W_T479	YLR206W	ENT2	T479	T	479	I3	I3.100_5	18.2784966077529	FALSE
YLR206W_T479	YLR206W	ENT2	T479	T	479	UT	UT.3_6	15.8744133793374	FALSE
YLR206W_T479	YLR206W	ENT2	T479	T	479	FE	FE.15_6	18.4993662393093	FALSE
YLR206W_T479	YLR206W	ENT2	T479	T	479	CN	CN.41_5	17.398878680482	FALSE
YLR206W_T479	YLR206W	ENT2	T479	T	479	MY	MY.53_5	16.5019825130331	FALSE
YLR206W_T479	YLR206W	ENT2	T479	T	479	C8	C8.64_5	15.561095626127	FALSE
YLR206W_T479	YLR206W	ENT2	T479	T	479	CI	CI.76_5	19.0596347275606	FALSE
YLR206W_T479	YLR206W	ENT2	T479	T	479	WT	WT.88_5	13.6976202210849	FALSE
YLR206W_T479	YLR206W	ENT2	T479	T	479	KA	KA.99_5	5.9460174317432	TRUE
YLR206W_T479	YLR206W	ENT2	T479	T	479	NC	NC.1_6	18.2768254377647	FALSE
YLR206W_T479	YLR206W	ENT2	T479	T	479	P8	P8.13_6	16.597585557266	FALSE
YLR206W_T479	YLR206W	ENT2	T479	T	479	OY	OY.68_5	12.1273498671136	FALSE
YLR206W_T479	YLR206W	ENT2	T479	T	479	DG	DG.80_5	17.803573690878	FALSE
YLR206W_T479	YLR206W	ENT2	T479	T	479	FY	FY.91_5	14.2908697538052	FALSE
YLR206W_T479	YLR206W	ENT2	T479	T	479	I7	I7.102_5	10.4955892947628	TRUE
YLR206W_T479	YLR206W	ENT2	T479	T	479	SO	SO.5_6	18.1925292423907	FALSE
YLR206W_T479	YLR206W	ENT2	T479	T	479	EA	EA.38_5	17.3653375660127	FALSE
YLR206W_T479	YLR206W	ENT2	T479	T	479	TA	TA.50_5	17.0179303704671	FALSE
YLR206W_T479	YLR206W	ENT2	T479	T	479	AF2	AF2.61_5	16.3687112001866	FALSE
YLR206W_T479	YLR206W	ENT2	T479	T	479	DY	DY.73_5	17.7547824807101	FALSE
YLR206W_T479	YLR206W	ENT2	T479	T	479	NR	NR.85_5	18.211360787496	FALSE
YLR206W_T479	YLR206W	ENT2	T479	T	479	HS48	HS48.106_5	18.7529339586549	FALSE
YLR206W_T479	YLR206W	ENT2	T479	T	479	H2O1	H2O1.10_6	17.8839859966396	FALSE
YLR206W_T479	YLR206W	ENT2	T479	T	479	CP	CP.47_5	15.6497598975865	FALSE
YLR206W_T479	YLR206W	ENT2	T479	T	479	LP	LP.58_5	17.2083923487552	FALSE
YLR206W_T479	YLR206W	ENT2	T479	T	479	AY	AY.70_5	15.3913529358722	FALSE
YLR206W_T479	YLR206W	ENT2	T479	T	479	SH	SH.82_5	14.6993366737149	FALSE
YLR206W_T479	YLR206W	ENT2	T479	T	479	CZ	CZ.93_5	17.9569458694499	FALSE
YLR206W_T479	YLR206W	ENT2	T479	T	479	H21	H21.7_6	10.7175161405975	TRUE
YLR206W_T479	YLR206W	ENT2	T479	T	479	LG	LG.35_5	16.6079314445328	FALSE
YLR206W_T479	YLR206W	ENT2	T479	T	479	NY	NY.46_5	11.1846955393747	TRUE
YLR206W_T479	YLR206W	ENT2	T479	T	479	NO2	NO2.57_5	16.7410418172695	FALSE
YLR206W_T479	YLR206W	ENT2	T479	T	479	SZ	SZ.81_5	14.7795337685674	FALSE
YLR206W_T479	YLR206W	ENT2	T479	T	479	I8	I8.103_5	10.0231573047333	TRUE
YLR206W_T479	YLR206W	ENT2	T479	T	479	PQ	PQ.51_5	17.0949564743598	FALSE
YLR206W_T479	YLR206W	ENT2	T479	T	479	SP	SP.62_5	19.6012069015026	FALSE
YLR206W_T479	YLR206W	ENT2	T479	T	479	FP	FP.74_5	19.2759641760712	FALSE
YLR206W_T479	YLR206W	ENT2	T479	T	479	BZ	BZ.86_5	17.6142996014224	FALSE
YLR206W_T479	YLR206W	ENT2	T479	T	479	UT	UT.108_5	17.4000986586164	FALSE
YLR206W_T479	YLR206W	ENT2	T479	T	479	MS	MS.11_6	16.8189076644665	FALSE
YLR206W_T479	YLR206W	ENT2	T479	T	479	NN	NN.40_5	17.8192678697177	FALSE
YLR206W_T479	YLR206W	ENT2	T479	T	479	AB	AB.52_5	10.7697960200346	TRUE
YLR206W_T479	YLR206W	ENT2	T479	T	479	DC	DC.63_5	16.8341199086415	FALSE
YLR206W_T479	YLR206W	ENT2	T479	T	479	CY	CY.75_5	15.1572160581787	FALSE
YLR206W_T479	YLR206W	ENT2	T479	T	479	VC	VC.87_5	16.3689765295609	FALSE
YLR206W_T479	YLR206W	ENT2	T479	T	479	MD	MD.98_5	19.7318089224094	FALSE
YLR206W_T479	YLR206W	ENT2	T479	T	479	UT	UT.109_5	14.7604963297258	FALSE
YLR206W_T479	YLR206W	ENT2	T479	T	479	MT	MT.12_6	17.5672896159658	FALSE
YLR206W_T479	YLR206W	ENT2	T479	T	479	CG	CG.42_5	16.6063814219224	FALSE
YLR206W_T479	YLR206W	ENT2	T479	T	479	ST	ST.54_5	16.8193647566056	FALSE
YLR206W_T479	YLR206W	ENT2	T479	T	479	C7	C7.65_5	16.0065925451304	FALSE
YLR206W_T479	YLR206W	ENT2	T479	T	479	VY	VY.77_5	17.7245923409677	FALSE
YLR206W_T479	YLR206W	ENT2	T479	T	479	AN	AN.89_5	17.867795358017	FALSE
YLR206W_T479	YLR206W	ENT2	T479	T	479	KC	KC.2_6	18.3302570865788	FALSE
YLR206W_T479	YLR206W	ENT2	T479	T	479	BU	BU.14_6	13.7588476231208	FALSE
YLR206W_T479	YLR206W	ENT2	T479	T	479	CF	CF.22_6	14.255629935648	FALSE
YLR206W_T479	YLR206W	ENT2	T479	T	479	NG	NG.34_6	17.1026508348243	FALSE
YLR206W_T479	YLR206W	ENT2	T479	T	479	NY	NY.46_6	16.5539084850601	FALSE
YLR206W_T479	YLR206W	ENT2	T479	T	479	NO2	NO2.57_6	15.6053744523809	FALSE
YLR206W_T479	YLR206W	ENT2	T479	T	479	DG	DG.80_6	16.2121409305152	FALSE
YLR206W_T479	YLR206W	ENT2	T479	T	479	FA	FA.90_6	14.8436203850897	FALSE
YLR206W_T479	YLR206W	ENT2	T479	T	479	I7	I7.102_6	13.485342681411	FALSE
YLR206W_T479	YLR206W	ENT2	T479	T	479	YP	YP.27_6	15.1173335526003	FALSE
YLR206W_T479	YLR206W	ENT2	T479	T	479	SP	SP.62_6	17.2091666885904	FALSE
YLR206W_T479	YLR206W	ENT2	T479	T	479	FP	FP.74_6	15.5885052110731	FALSE
YLR206W_T479	YLR206W	ENT2	T479	T	479	NR	NR.85_6	15.7826373463998	FALSE
YLR206W_T479	YLR206W	ENT2	T479	T	479	EB	EB.95_6	16.6964902307929	FALSE
YLR206W_T479	YLR206W	ENT2	T479	T	479	UT	UT.108_6	15.3323434783682	FALSE
YLR206W_T479	YLR206W	ENT2	T479	T	479	HS42	HS42.28_6	17.5329679418516	FALSE
YLR206W_T479	YLR206W	ENT2	T479	T	479	NN	NN.40_6	16.7846190320608	FALSE
YLR206W_T479	YLR206W	ENT2	T479	T	479	PQ	PQ.51_6	16.4704210276843	FALSE
YLR206W_T479	YLR206W	ENT2	T479	T	479	DC	DC.63_6	17.0461314743839	FALSE
YLR206W_T479	YLR206W	ENT2	T479	T	479	CY	CY.75_6	15.9659878359745	FALSE
YLR206W_T479	YLR206W	ENT2	T479	T	479	RP	RP.26_6	15.1117410696234	FALSE
YLR206W_T479	YLR206W	ENT2	T479	T	479	EA	EA.38_6	15.4976795615266	FALSE
YLR206W_T479	YLR206W	ENT2	T479	T	479	TA	TA.50_6	17.2037158785354	FALSE
YLR206W_T479	YLR206W	ENT2	T479	T	479	DY	DY.73_6	13.4412746490235	FALSE
YLR206W_T479	YLR206W	ENT2	T479	T	479	AZ	AZ.84_6	15.9205873327968	FALSE
YLR206W_T479	YLR206W	ENT2	T479	T	479	ZC	ZC.94_6	16.4116259793541	FALSE
YLR206W_T479	YLR206W	ENT2	T479	T	479	HU	HU.23_6	15.5948838158232	FALSE
YLR206W_T479	YLR206W	ENT2	T479	T	479	LG	LG.35_6	16.5002973168289	FALSE
YLR206W_T479	YLR206W	ENT2	T479	T	479	CP	CP.47_6	17.1026457191573	FALSE
YLR206W_T479	YLR206W	ENT2	T479	T	479	LP	LP.58_6	16.5298387134777	FALSE
YLR206W_T479	YLR206W	ENT2	T479	T	479	AY	AY.70_6	16.6232892179645	FALSE
YLR206W_T479	YLR206W	ENT2	T479	T	479	FY	FY.91_6	17.0569273462179	FALSE
YLR206W_T479	YLR206W	ENT2	T479	T	479	I8	I8.103_6	15.3934659385426	FALSE
YLR206W_T479	YLR206W	ENT2	T479	T	479	TU	TU.16_6	16.842434927973	FALSE
YLR206W_T479	YLR206W	ENT2	T479	T	479	AF	AF.29_6	16.3162261438467	FALSE
YLR206W_T479	YLR206W	ENT2	T479	T	479	CN	CN.41_6	14.6964912701477	FALSE
YLR206W_T479	YLR206W	ENT2	T479	T	479	AB	AB.52_6	16.8678833396759	FALSE
YLR206W_T479	YLR206W	ENT2	T479	T	479	C8	C8.64_6	11.2586714929738	FALSE
YLR206W_T479	YLR206W	ENT2	T479	T	479	BZ	BZ.86_6	17.1186598057102	FALSE
YLR206W_T479	YLR206W	ENT2	T479	T	479	DI	DI.97_6	15.1639492029238	FALSE
YLR206W_T479	YLR206W	ENT2	T479	T	479	MN	MN.19_6	16.6533422836358	FALSE
YLR206W_T479	YLR206W	ENT2	T479	T	479	UTF	UTF.32_6	16.4162380782554	FALSE
YLR206W_T479	YLR206W	ENT2	T479	T	479	GL	GL.43_6	17.2418301111295	FALSE
YLR206W_T479	YLR206W	ENT2	T479	T	479	ST	ST.54_6	17.3726155475158	FALSE
YLR206W_T479	YLR206W	ENT2	T479	T	479	C5	C5.66_6	14.5710597971556	FALSE
YLR206W_T479	YLR206W	ENT2	T479	T	479	BY	BY.78_6	16.9927146138115	FALSE
YLR206W_T479	YLR206W	ENT2	T479	T	479	WT	WT.88_6	16.6279116911217	FALSE
YLR206W_T479	YLR206W	ENT2	T479	T	479	KA	KA.99_6	7.51408235735495	TRUE
YLR206W_T479	YLR206W	ENT2	T479	T	479	CW	CW.37_6	16.6879770009582	FALSE
YLR206W_T479	YLR206W	ENT2	T479	T	479	RN	RN.49_6	17.0393766956956	FALSE
YLR206W_T479	YLR206W	ENT2	T479	T	479	CS23	CS23.60_6	17.3856160595484	FALSE
YLR206W_T479	YLR206W	ENT2	T479	T	479	CM	CM.72_6	16.5167014183157	FALSE
YLR206W_T479	YLR206W	ENT2	T479	T	479	SA	SA.83_6	17.9702958273149	FALSE
YLR206W_T479	YLR206W	ENT2	T479	T	479	CS18	CS18.30_6	16.6562221765799	FALSE
YLR206W_T479	YLR206W	ENT2	T479	T	479	CG	CG.42_6	17.3367814370892	FALSE
YLR206W_T479	YLR206W	ENT2	T479	T	479	MY	MY.53_6	17.7402130021332	FALSE
YLR206W_T479	YLR206W	ENT2	T479	T	479	C7	C7.65_6	6.16001078729355	TRUE
YLR206W_T479	YLR206W	ENT2	T479	T	479	VY	VY.77_6	17.1012722770629	FALSE
YLR206W_T479	YLR206W	ENT2	T479	T	479	VC	VC.87_6	17.3975859621476	FALSE
YLR206W_T479	YLR206W	ENT2	T479	T	479	MD	MD.98_6	16.3083976731347	FALSE
YLR206W_T479	YLR206W	ENT2	T479	T	479	ZN	ZN.20_6	17.4251568885185	FALSE
YLR206W_T479	YLR206W	ENT2	T479	T	479	RF	RF.44_6	17.4449785169293	FALSE
YLR206W_T479	YLR206W	ENT2	T479	T	479	FZ	FZ.55_6	17.0589170899871	FALSE
YLR206W_T479	YLR206W	ENT2	T479	T	479	C3	C3.67_6	16.8347993066269	FALSE
YLR206W_T479	YLR206W	ENT2	T479	T	479	AN	AN.89_6	16.7585076579213	FALSE
YLR206W_T479	YLR206W	ENT2	T479	T	479	I3	I3.100_6	13.5248366109867	FALSE
YLR206W_T479	YLR206W	ENT2	T479	T	479	CO	CO.21_6	15.8732402732909	FALSE
YLR206W_T479	YLR206W	ENT2	T479	T	479	PBS	PBS.33_6	16.5181979402132	FALSE
YLR206W_T479	YLR206W	ENT2	T479	T	479	DM	DM.45_6	16.8738221186026	FALSE
YLR206W_T479	YLR206W	ENT2	T479	T	479	HS37	HS37.56_6	17.3204352927345	FALSE
YLR206W_T479	YLR206W	ENT2	T479	T	479	OY	OY.68_6	17.003781691752	FALSE
YLR206W_T479	YLR206W	ENT2	T479	T	479	HU2	HU2.79_6	16.9476986151219	FALSE
YLR206W_T479	YLR206W	ENT2	T479	T	479	UT	UT.31_6	16.3961791451689	FALSE
YLR206W_T479	YLR206W	ENT2	T479	T	479	I5	I5.101_6	13.3185860366414	FALSE
YLR206W_T479	YLR206W	ENT2	T479	T	479	AA	AA.24_6	16.5267767880284	FALSE
YLR206W_T479	YLR206W	ENT2	T479	T	479	DP	DP.36_6	17.5518485251574	FALSE
YLR206W_T479	YLR206W	ENT2	T479	T	479	NO	NO.59_6	16.1719761682637	FALSE
YLR206W_T479	YLR206W	ENT2	T479	T	479	LA	LA.71_6	17.2705069060754	FALSE
YLR206W_T479	YLR206W	ENT2	T479	T	479	SH	SH.82_6	13.2464802015032	FALSE
YLR206W_T479	YLR206W	ENT2	T479	T	479	CV	CV.92_6	17.1346513858417	FALSE
YLR206W_T479	YLR206W	ENT2	T479	T	479	YC	YC.104_6	16.2959554912526	FALSE
YLR206W_T479	YLR206W	ENT2	T479	T	479	DG	DG.80_3	15.8145415015878	FALSE
YLR206W_T479	YLR206W	ENT2	T479	T	479	FY	FY.91_3	16.8289085478975	FALSE
YLR206W_T479	YLR206W	ENT2	T479	T	479	I8	I8.103_3	15.9759187479507	FALSE
YLR206W_T479	YLR206W	ENT2	T479	T	479	H21	H21.7_4	16.8445598460396	FALSE
YLR206W_T479	YLR206W	ENT2	T479	T	479	BM	BM.18_4	15.6060509380634	FALSE
YLR206W_T479	YLR206W	ENT2	T479	T	479	CS18	CS18.30_4	16.4320201375423	FALSE
YLR206W_T479	YLR206W	ENT2	T479	T	479	GL	GL.43_4	15.8788229367551	FALSE
YLR206W_T479	YLR206W	ENT2	T479	T	479	CM	CM.72_3	15.5219190914268	FALSE
YLR206W_T479	YLR206W	ENT2	T479	T	479	SA	SA.83_3	16.9518076148084	FALSE
YLR206W_T479	YLR206W	ENT2	T479	T	479	ZC	ZC.94_3	16.1932527177243	FALSE
YLR206W_T479	YLR206W	ENT2	T479	T	479	HS48	HS48.106_3	15.9242396666278	FALSE
YLR206W_T479	YLR206W	ENT2	T479	T	479	CO	CO.21_4	16.6067824384388	FALSE
YLR206W_T479	YLR206W	ENT2	T479	T	479	NG	NG.34_4	16.4824321799787	FALSE
YLR206W_T479	YLR206W	ENT2	T479	T	479	NY	NY.46_4	15.589852252849	FALSE
YLR206W_T479	YLR206W	ENT2	T479	T	479	DY	DY.73_3	16.8341249895753	FALSE
YLR206W_T479	YLR206W	ENT2	T479	T	479	AZ	AZ.84_3	17.6960102560321	FALSE
YLR206W_T479	YLR206W	ENT2	T479	T	479	EB	EB.95_3	16.328260005222	FALSE
YLR206W_T479	YLR206W	ENT2	T479	T	479	UT	UT.108_3	16.7419140055351	FALSE
YLR206W_T479	YLR206W	ENT2	T479	T	479	H2O1	H2O1.10_4	16.3704034982958	FALSE
YLR206W_T479	YLR206W	ENT2	T479	T	479	CF	CF.22_4	13.9783482998664	FALSE
YLR206W_T479	YLR206W	ENT2	T479	T	479	LG	LG.35_4	14.8037214605042	FALSE
YLR206W_T479	YLR206W	ENT2	T479	T	479	CP	CP.47_4	16.0512967049398	FALSE
YLR206W_T479	YLR206W	ENT2	T479	T	479	C3	C3.67_3	17.1109641717249	FALSE
YLR206W_T479	YLR206W	ENT2	T479	T	479	BY	BY.78_3	17.3059433632804	FALSE
YLR206W_T479	YLR206W	ENT2	T479	T	479	UT	UT.31_3	17.4020301937211	FALSE
YLR206W_T479	YLR206W	ENT2	T479	T	479	I5	I5.101_3	7.87355162370539	TRUE
YLR206W_T479	YLR206W	ENT2	T479	T	479	SO	SO.5_4	15.999437359996	FALSE
YLR206W_T479	YLR206W	ENT2	T479	T	479	FE	FE.15_4	16.2323512833338	FALSE
YLR206W_T479	YLR206W	ENT2	T479	T	479	HS42	HS42.28_4	15.6796617870484	FALSE
YLR206W_T479	YLR206W	ENT2	T479	T	479	CN	CN.41_4	15.2334944582341	FALSE
YLR206W_T479	YLR206W	ENT2	T479	T	479	LA	LA.71_3	16.4769273541187	FALSE
YLR206W_T479	YLR206W	ENT2	T479	T	479	SH	SH.82_3	16.2172927145204	FALSE
YLR206W_T479	YLR206W	ENT2	T479	T	479	CZ	CZ.93_3	12.1038352260988	FALSE
YLR206W_T479	YLR206W	ENT2	T479	T	479	OA	OA.105_3	18.3109491774875	FALSE
YLR206W_T479	YLR206W	ENT2	T479	T	479	SD	SD.9_4	16.4624079502022	FALSE
YLR206W_T479	YLR206W	ENT2	T479	T	479	ZN	ZN.20_4	15.9744375015994	FALSE
YLR206W_T479	YLR206W	ENT2	T479	T	479	PBS	PBS.33_4	15.8814855606966	FALSE
YLR206W_T479	YLR206W	ENT2	T479	T	479	DM	DM.45_4	15.4421416108204	FALSE
YLR206W_T479	YLR206W	ENT2	T479	T	479	DC	DC.63_3	15.6883949871021	FALSE
YLR206W_T479	YLR206W	ENT2	T479	T	479	FP	FP.74_3	18.5219654670395	FALSE
YLR206W_T479	YLR206W	ENT2	T479	T	479	NR	NR.85_3	14.43138365314	FALSE
YLR206W_T479	YLR206W	ENT2	T479	T	479	UT	UT.109_3	17.4706141761594	FALSE
YLR206W_T479	YLR206W	ENT2	T479	T	479	MS	MS.11_4	15.898209842635	FALSE
YLR206W_T479	YLR206W	ENT2	T479	T	479	HU	HU.23_4	17.5973546633368	FALSE
YLR206W_T479	YLR206W	ENT2	T479	T	479	DP	DP.36_4	17.0255573595347	FALSE
YLR206W_T479	YLR206W	ENT2	T479	T	479	CI	CI.76_3	17.7702772412582	FALSE
YLR206W_T479	YLR206W	ENT2	T479	T	479	WT	WT.88_3	17.7514012097707	FALSE
YLR206W_T479	YLR206W	ENT2	T479	T	479	KA	KA.99_3	11.7218298437233	TRUE
YLR206W_T479	YLR206W	ENT2	T479	T	479	UT	UT.3_4	16.9957222222654	FALSE
YLR206W_T479	YLR206W	ENT2	T479	T	479	RP	RP.26_4	17.4174371179124	FALSE
YLR206W_T479	YLR206W	ENT2	T479	T	479	C8	C8.64_3	16.5473533754154	FALSE
YLR206W_T479	YLR206W	ENT2	T479	T	479	BZ	BZ.86_3	14.5189656959566	FALSE
YLR206W_T479	YLR206W	ENT2	T479	T	479	DI	DI.97_3	15.5235137535574	FALSE
YLR206W_T479	YLR206W	ENT2	T479	T	479	NC	NC.1_4	15.0089129258244	FALSE
YLR206W_T479	YLR206W	ENT2	T479	T	479	MT	MT.12_4	14.3151794392163	FALSE
YLR206W_T479	YLR206W	ENT2	T479	T	479	AA	AA.24_4	13.8196970616245	FALSE
YLR206W_T479	YLR206W	ENT2	T479	T	479	CW	CW.37_4	13.6230380232843	FALSE
YLR206W_T479	YLR206W	ENT2	T479	T	479	C7	C7.65_3	17.3276550882664	FALSE
YLR206W_T479	YLR206W	ENT2	T479	T	479	CY	CY.75_3	16.9143158135215	FALSE
YLR206W_T479	YLR206W	ENT2	T479	T	479	VC	VC.87_3	15.4098508434735	FALSE
YLR206W_T479	YLR206W	ENT2	T479	T	479	MD	MD.98_3	18.4234424594009	FALSE
YLR206W_T479	YLR206W	ENT2	T479	T	479	KC	KC.2_4	16.6130038371678	FALSE
YLR206W_T479	YLR206W	ENT2	T479	T	479	P8	P8.13_4	13.4614947394338	FALSE
YLR206W_T479	YLR206W	ENT2	T479	T	479	CX	CX.25_4	16.3426690636691	FALSE
YLR206W_T479	YLR206W	ENT2	T479	T	479	EA	EA.38_4	14.4695258513621	FALSE
YLR206W_T479	YLR206W	ENT2	T479	T	479	OY	OY.68_3	16.5007524447985	FALSE
YLR206W_T479	YLR206W	ENT2	T479	T	479	HU2	HU2.79_3	16.3396920187319	FALSE
YLR206W_T479	YLR206W	ENT2	T479	T	479	FA	FA.90_3	16.4573861340547	FALSE
YLR206W_T479	YLR206W	ENT2	T479	T	479	I7	I7.102_3	16.6838319125784	FALSE
YLR206W_T479	YLR206W	ENT2	T479	T	479	DT	DT.6_4	15.3226710289267	FALSE
YLR206W_T479	YLR206W	ENT2	T479	T	479	TU	TU.16_4	16.1374278321928	FALSE
YLR206W_T479	YLR206W	ENT2	T479	T	479	AF	AF.29_4	16.143381767445	FALSE
YLR206W_T479	YLR206W	ENT2	T479	T	479	CG	CG.42_4	14.7993207779457	FALSE
YLR206W_T479	YLR206W	ENT2	T479	T	479	AY	AY.70_3	15.9456165408772	FALSE
YLR206W_T479	YLR206W	ENT2	T479	T	479	SZ	SZ.81_3	17.2535223297808	FALSE
YLR206W_T479	YLR206W	ENT2	T479	T	479	CV	CV.92_3	17.0705553020635	FALSE
YLR206W_T479	YLR206W	ENT2	T479	T	479	YC	YC.104_3	16.4728398846593	FALSE
YLR206W_T479	YLR206W	ENT2	T479	T	479	ET	ET.8_4	16.0855869621812	FALSE
YLR206W_T479	YLR206W	ENT2	T479	T	479	MN	MN.19_4	17.4264039935547	FALSE
YLR206W_T479	YLR206W	ENT2	T479	T	479	UTF	UTF.32_4	15.8319213279235	FALSE
YLR206W_T479	YLR206W	ENT2	T479	T	479	RF	RF.44_4	15.5737208999585	FALSE
YLR206W_T479	YLR206W	ENT2	T479	T	479	UT	UT.3_1	16.8370092111945	FALSE
YLR206W_T479	YLR206W	ENT2	T479	T	479	FE	FE.15_1	10.3270771030838	TRUE
YLR206W_T479	YLR206W	ENT2	T479	T	479	YP	YP.27_1	15.8467341694409	FALSE
YLR206W_T479	YLR206W	ENT2	T479	T	479	PQ	PQ.51_1	17.7601373760415	FALSE
YLR206W_T479	YLR206W	ENT2	T479	T	479	DC	DC.63_1	18.2399027949609	FALSE
YLR206W_T479	YLR206W	ENT2	T479	T	479	FP	FP.74_1	19.2569078993696	FALSE
YLR206W_T479	YLR206W	ENT2	T479	T	479	BZ	BZ.86_1	17.718160348683	FALSE
YLR206W_T479	YLR206W	ENT2	T479	T	479	SD	SD.9_1	16.8475018504609	FALSE
YLR206W_T479	YLR206W	ENT2	T479	T	479	CO	CO.21_1	17.8495305401696	FALSE
YLR206W_T479	YLR206W	ENT2	T479	T	479	NG	NG.34_1	11.2103208733588	TRUE
YLR206W_T479	YLR206W	ENT2	T479	T	479	DM	DM.45_1	16.8974522911872	FALSE
YLR206W_T479	YLR206W	ENT2	T479	T	479	NO2	NO2.57_1	16.7847121732435	FALSE
YLR206W_T479	YLR206W	ENT2	T479	T	479	OY	OY.68_1	17.9418805675033	FALSE
YLR206W_T479	YLR206W	ENT2	T479	T	479	DG	DG.80_1	16.8245530647693	FALSE
YLR206W_T479	YLR206W	ENT2	T479	T	479	FY	FY.91_1	18.5626853734698	FALSE
YLR206W_T479	YLR206W	ENT2	T479	T	479	DT	DT.6_1	17.7909452187101	FALSE
YLR206W_T479	YLR206W	ENT2	T479	T	479	BM	BM.18_1	16.6150944824332	FALSE
YLR206W_T479	YLR206W	ENT2	T479	T	479	CS18	CS18.30_1	18.6213593834504	FALSE
YLR206W_T479	YLR206W	ENT2	T479	T	479	CG	CG.42_1	14.847933820998101	FALSE
YLR206W_T479	YLR206W	ENT2	T479	T	479	ST	ST.54_1	17.4449403594519	FALSE
YLR206W_T479	YLR206W	ENT2	T479	T	479	VY	VY.77_1	18.516361239473	FALSE
YLR206W_T479	YLR206W	ENT2	T479	T	479	AN	AN.89_1	17.442729852852	FALSE
YLR206W_T479	YLR206W	ENT2	T479	T	479	MT	MT.12_1	15.9633627822464	FALSE
YLR206W_T479	YLR206W	ENT2	T479	T	479	AA	AA.24_1	11.8726173609374	TRUE
YLR206W_T479	YLR206W	ENT2	T479	T	479	CW	CW.37_1	16.9586115895817	FALSE
YLR206W_T479	YLR206W	ENT2	T479	T	479	EC	EC.48_1	10.2239360597564	TRUE
YLR206W_T479	YLR206W	ENT2	T479	T	479	CS23	CS23.60_1	17.4343639079767	FALSE
YLR206W_T479	YLR206W	ENT2	T479	T	479	LA	LA.71_1	17.1379465082718	FALSE
YLR206W_T479	YLR206W	ENT2	T479	T	479	SA	SA.83_1	12.5050298576376	TRUE
YLR206W_T479	YLR206W	ENT2	T479	T	479	CZ	CZ.93_1	17.8049778976741	FALSE
YLR206W_T479	YLR206W	ENT2	T479	T	479	NC	NC.1_1	11.1475216313344	TRUE
YLR206W_T479	YLR206W	ENT2	T479	T	479	P8	P8.13_1	15.9050328808324	FALSE
YLR206W_T479	YLR206W	ENT2	T479	T	479	CX	CX.25_1	16.9770262702139	FALSE
YLR206W_T479	YLR206W	ENT2	T479	T	479	RN	RN.49_1	18.8146798169591	FALSE
YLR206W_T479	YLR206W	ENT2	T479	T	479	AF2	AF2.61_1	18.2998013077108	FALSE
YLR206W_T479	YLR206W	ENT2	T479	T	479	CM	CM.72_1	18.5015926709436	FALSE
YLR206W_T479	YLR206W	ENT2	T479	T	479	AZ	AZ.84_1	11.6375508318355	TRUE
YLR206W_T479	YLR206W	ENT2	T479	T	479	SO	SO.5_1	18.6537057125285	FALSE
YLR206W_T479	YLR206W	ENT2	T479	T	479	AF	AF.29_1	18.1636132576728	FALSE
YLR206W_T479	YLR206W	ENT2	T479	T	479	CN	CN.41_1	17.1711359127394	FALSE
YLR206W_T479	YLR206W	ENT2	T479	T	479	MY	MY.53_1	12.1020166706434	TRUE
YLR206W_T479	YLR206W	ENT2	T479	T	479	C7	C7.65_1	10.1285806536407	TRUE
YLR206W_T479	YLR206W	ENT2	T479	T	479	CI	CI.76_1	19.7944590862893	FALSE
YLR206W_T479	YLR206W	ENT2	T479	T	479	WT	WT.88_1	17.303864104894	FALSE
YLR206W_T479	YLR206W	ENT2	T479	T	479	H2O1	H2O1.10_1	18.1197760664684	FALSE
YLR206W_T479	YLR206W	ENT2	T479	T	479	CF	CF.22_1	12.4166014759725	TRUE
YLR206W_T479	YLR206W	ENT2	T479	T	479	LG	LG.35_1	18.5727630757906	FALSE
YLR206W_T479	YLR206W	ENT2	T479	T	479	NY	NY.46_1	17.3178993536149	FALSE
YLR206W_T479	YLR206W	ENT2	T479	T	479	LP	LP.58_1	15.517145360843701	FALSE
YLR206W_T479	YLR206W	ENT2	T479	T	479	SZ	SZ.81_1	18.7051004179649	FALSE
YLR206W_T479	YLR206W	ENT2	T479	T	479	MS	MS.11_1	18.2771775749441	FALSE
YLR206W_T479	YLR206W	ENT2	T479	T	479	HU	HU.23_1	17.8601830307023	FALSE
YLR206W_T479	YLR206W	ENT2	T479	T	479	DP	DP.36_1	18.662027216128	FALSE
YLR206W_T479	YLR206W	ENT2	T479	T	479	CP	CP.47_1	17.8908229730576	FALSE
YLR206W_T479	YLR206W	ENT2	T479	T	479	NO	NO.59_1	18.9212729867457	FALSE
YLR206W_T479	YLR206W	ENT2	T479	T	479	AY	AY.70_1	11.0850531238406	TRUE
YLR206W_T479	YLR206W	ENT2	T479	T	479	SH	SH.82_1	13.4178051567175	TRUE
YLR206W_T479	YLR206W	ENT2	T479	T	479	CV	CV.92_1	16.2461791695727	FALSE
YLR206W_T479	YLR206W	ENT2	T479	T	479	KC	KC.2_1	18.0944324178268	FALSE
YLR206W_T479	YLR206W	ENT2	T479	T	479	BU	BU.14_1	9.29007946729328	TRUE
YLR206W_T479	YLR206W	ENT2	T479	T	479	RP	RP.26_1	18.0163764813841	FALSE
YLR206W_T479	YLR206W	ENT2	T479	T	479	EA	EA.38_1	17.1562932656804	FALSE
YLR206W_T479	YLR206W	ENT2	T479	T	479	TA	TA.50_1	18.4947428251431	FALSE
YLR206W_T479	YLR206W	ENT2	T479	T	479	SP	SP.62_1	20.3157118919801	FALSE
YLR206W_T479	YLR206W	ENT2	T479	T	479	DY	DY.73_1	18.2473871156181	FALSE
YLR206W_T479	YLR206W	ENT2	T479	T	479	NR	NR.85_1	17.3121756912725	FALSE
YLR206W_T479	YLR206W	ENT2	T479	T	479	CA	CA.4_1	18.378320075035	FALSE
YLR206W_T479	YLR206W	ENT2	T479	T	479	TU	TU.16_1	13.4580829357867	TRUE
YLR206W_T479	YLR206W	ENT2	T479	T	479	HS42	HS42.28_1	11.1421997019578	TRUE
YLR206W_T479	YLR206W	ENT2	T479	T	479	NN	NN.40_1	17.4386240550294	FALSE
YLR206W_T479	YLR206W	ENT2	T479	T	479	AB	AB.52_1	12.6812544479237	TRUE
YLR206W_T479	YLR206W	ENT2	T479	T	479	C8	C8.64_1	16.7590476054576	FALSE
YLR206W_T479	YLR206W	ENT2	T479	T	479	CY	CY.75_1	15.3155037990613	FALSE
YLR206W_T479	YLR206W	ENT2	T479	T	479	VC	VC.87_1	13.2527415190802	TRUE
YLR206W_T479	YLR206W	ENT2	T479	T	479	H21	H21.7_1	12.5824972276708	TRUE
YLR206W_T479	YLR206W	ENT2	T479	T	479	MN	MN.19_1	17.8092807719646	FALSE
YLR206W_T479	YLR206W	ENT2	T479	T	479	UTF	UTF.32_1	18.0865632905383	FALSE
YLR206W_T479	YLR206W	ENT2	T479	T	479	GL	GL.43_1	18.217998433541	FALSE
YLR206W_T479	YLR206W	ENT2	T479	T	479	FZ	FZ.55_1	18.073452747711	FALSE
YLR206W_T479	YLR206W	ENT2	T479	T	479	C5	C5.66_1	16.3539458279622	FALSE
YLR206W_T479	YLR206W	ENT2	T479	T	479	BY	BY.78_1	20.0543419780354	FALSE
YLR206W_T479	YLR206W	ENT2	T479	T	479	UT	UT.31_1	15.6880780355342	FALSE
YLR206W_T479	YLR206W	ENT2	T479	T	479	ET	ET.8_1	15.3531909040285	FALSE
YLR206W_T479	YLR206W	ENT2	T479	T	479	ZN	ZN.20_1	18.8385832536543	FALSE
YLR206W_T479	YLR206W	ENT2	T479	T	479	PBS	PBS.33_1	12.8617274226354	TRUE
YLR206W_T479	YLR206W	ENT2	T479	T	479	RF	RF.44_1	14.3656034377844	FALSE
YLR206W_T479	YLR206W	ENT2	T479	T	479	HS37	HS37.56_1	11.2627352048146	TRUE
YLR206W_T479	YLR206W	ENT2	T479	T	479	C3	C3.67_1	13.9681230093472	FALSE
YLR206W_T479	YLR206W	ENT2	T479	T	479	HU2	HU2.79_1	19.0425453858746	FALSE
YLR206W_T479	YLR206W	ENT2	T479	T	479	FA	FA.90_1	12.1774438529171	TRUE
YLR206W_T470	YLR206W	ENT2	T470	T	470	FA	FA.90_2	12.1915519851148	FALSE
YLR206W_T470	YLR206W	ENT2	T470	T	470	I5	I5.101_2	15.3435507862617	FALSE
YLR206W_T470	YLR206W	ENT2	T470	T	470	CA	CA.4_3	18.2696391130369	FALSE
YLR206W_T470	YLR206W	ENT2	T470	T	470	BU	BU.14_3	14.0261885061751	FALSE
YLR206W_T470	YLR206W	ENT2	T470	T	470	NN	NN.40_3	15.5846278353207	FALSE
YLR206W_T470	YLR206W	ENT2	T470	T	470	PQ	PQ.51_3	14.1431397000829	FALSE
YLR206W_T470	YLR206W	ENT2	T470	T	470	DG	DG.80_2	14.9249659155816	FALSE
YLR206W_T470	YLR206W	ENT2	T470	T	470	FY	FY.91_2	15.065744110458	FALSE
YLR206W_T470	YLR206W	ENT2	T470	T	470	I7	I7.102_2	15.0917548061651	FALSE
YLR206W_T470	YLR206W	ENT2	T470	T	470	SO	SO.5_3	15.2203163687599	FALSE
YLR206W_T470	YLR206W	ENT2	T470	T	470	FE	FE.15_3	16.1091691655651	FALSE
YLR206W_T470	YLR206W	ENT2	T470	T	470	HS42	HS42.28_3	14.5337028132752	FALSE
YLR206W_T470	YLR206W	ENT2	T470	T	470	CN	CN.41_3	9.35402939815216	TRUE
YLR206W_T470	YLR206W	ENT2	T470	T	470	AB	AB.52_3	13.7321889644676	FALSE
YLR206W_T470	YLR206W	ENT2	T470	T	470	SZ	SZ.81_2	13.6707648594265	FALSE
YLR206W_T470	YLR206W	ENT2	T470	T	470	DT	DT.6_3	13.9626848761037	FALSE
YLR206W_T470	YLR206W	ENT2	T470	T	470	TU	TU.16_3	15.870499431135	FALSE
YLR206W_T470	YLR206W	ENT2	T470	T	470	AF	AF.29_3	16.4809990472282	FALSE
YLR206W_T470	YLR206W	ENT2	T470	T	470	CG	CG.42_3	12.6849635429777	FALSE
YLR206W_T470	YLR206W	ENT2	T470	T	470	CV	CV.92_2	14.4200037653374	FALSE
YLR206W_T470	YLR206W	ENT2	T470	T	470	H21	H21.7_3	9.66368331414692	TRUE
YLR206W_T470	YLR206W	ENT2	T470	T	470	CS18	CS18.30_3	17.1042627680561	FALSE
YLR206W_T470	YLR206W	ENT2	T470	T	470	CZ	CZ.93_2	14.1583014438768	FALSE
YLR206W_T470	YLR206W	ENT2	T470	T	470	OA	OA.105_2	10.8574124614225	TRUE
YLR206W_T470	YLR206W	ENT2	T470	T	470	MN	MN.19_3	16.4668121529668	FALSE
YLR206W_T470	YLR206W	ENT2	T470	T	470	UTF	UTF.32_3	15.4288500796406	FALSE
YLR206W_T470	YLR206W	ENT2	T470	T	470	RF	RF.44_3	10.7026704713574	TRUE
YLR206W_T470	YLR206W	ENT2	T470	T	470	AZ	AZ.84_2	15.39731156069	FALSE
YLR206W_T470	YLR206W	ENT2	T470	T	470	ZC	ZC.94_2	15.364155939501	FALSE
YLR206W_T470	YLR206W	ENT2	T470	T	470	HS48	HS48.106_2	14.3608537129813	FALSE
YLR206W_T470	YLR206W	ENT2	T470	T	470	ZN	ZN.20_3	17.5857481701522	FALSE
YLR206W_T470	YLR206W	ENT2	T470	T	470	PBS	PBS.33_3	7.82723630908345	TRUE
YLR206W_T470	YLR206W	ENT2	T470	T	470	NR	NR.85_2	15.6074549076912	FALSE
YLR206W_T470	YLR206W	ENT2	T470	T	470	EB	EB.95_2	17.0643312643264	FALSE
YLR206W_T470	YLR206W	ENT2	T470	T	470	SD	SD.9_3	14.9232839538661	FALSE
YLR206W_T470	YLR206W	ENT2	T470	T	470	CO	CO.21_3	15.6183458358125	FALSE
YLR206W_T470	YLR206W	ENT2	T470	T	470	NG	NG.34_3	11.1674462763887	TRUE
YLR206W_T470	YLR206W	ENT2	T470	T	470	DM	DM.45_3	11.9283104037013	TRUE
YLR206W_T470	YLR206W	ENT2	T470	T	470	NO2	NO2.57_3	14.7396362351394	FALSE
YLR206W_T470	YLR206W	ENT2	T470	T	470	BZ	BZ.86_2	14.717491702161	FALSE
YLR206W_T470	YLR206W	ENT2	T470	T	470	UT	UT.108_2	18.0260910201274	FALSE
YLR206W_T470	YLR206W	ENT2	T470	T	470	H2O1	H2O1.10_3	14.6970597932909	FALSE
YLR206W_T470	YLR206W	ENT2	T470	T	470	CF	CF.22_3	16.0335291943022	FALSE
YLR206W_T470	YLR206W	ENT2	T470	T	470	LG	LG.35_3	17.4902265017441	FALSE
YLR206W_T470	YLR206W	ENT2	T470	T	470	NY	NY.46_3	16.0319124560613	FALSE
YLR206W_T470	YLR206W	ENT2	T470	T	470	LP	LP.58_3	13.9433528817439	FALSE
YLR206W_T470	YLR206W	ENT2	T470	T	470	VC	VC.87_2	14.7158944449958	FALSE
YLR206W_T470	YLR206W	ENT2	T470	T	470	DI	DI.97_2	16.1328839237866	FALSE
YLR206W_T470	YLR206W	ENT2	T470	T	470	UT	UT.109_2	16.4077752830208	FALSE
YLR206W_T470	YLR206W	ENT2	T470	T	470	MS	MS.11_3	14.5007713510992	FALSE
YLR206W_T470	YLR206W	ENT2	T470	T	470	DP	DP.36_3	15.0950725827925	FALSE
YLR206W_T470	YLR206W	ENT2	T470	T	470	CP	CP.47_3	13.7185725455449	FALSE
YLR206W_T470	YLR206W	ENT2	T470	T	470	NO	NO.59_3	15.352002865733	FALSE
YLR206W_T470	YLR206W	ENT2	T470	T	470	WT	WT.88_2	15.6326526769367	FALSE
YLR206W_T470	YLR206W	ENT2	T470	T	470	MD	MD.98_2	18.9471943614262	FALSE
YLR206W_T470	YLR206W	ENT2	T470	T	470	NC	NC.1_3	15.8432800853998	FALSE
YLR206W_T470	YLR206W	ENT2	T470	T	470	MT	MT.12_3	16.5496081219155	FALSE
YLR206W_T470	YLR206W	ENT2	T470	T	470	AA	AA.24_3	14.2730753081678	FALSE
YLR206W_T470	YLR206W	ENT2	T470	T	470	CW	CW.37_3	8.79630265205948	TRUE
YLR206W_T470	YLR206W	ENT2	T470	T	470	EC	EC.48_3	9.79692443900004	TRUE
YLR206W_T470	YLR206W	ENT2	T470	T	470	CS23	CS23.60_3	12.8247067909093	TRUE
YLR206W_T470	YLR206W	ENT2	T470	T	470	AN	AN.89_2	14.9081560773078	FALSE
YLR206W_T470	YLR206W	ENT2	T470	T	470	KA	KA.99_2	9.0220508132806	TRUE
YLR206W_T470	YLR206W	ENT2	T470	T	470	KC	KC.2_3	16.194582068444898	FALSE
YLR206W_T470	YLR206W	ENT2	T470	T	470	P8	P8.13_3	14.5081068336985	FALSE
YLR206W_T470	YLR206W	ENT2	T470	T	470	CX	CX.25_3	14.7009109824099	FALSE
YLR206W_T470	YLR206W	ENT2	T470	T	470	EA	EA.38_3	15.0457648461669	FALSE
YLR206W_T470	YLR206W	ENT2	T470	T	470	RN	RN.49_3	14.6638076610229	FALSE
YLR206W_T470	YLR206W	ENT2	T470	T	470	AF2	AF2.61_3	12.2461859404985	TRUE
YLR206W_T470	YLR206W	ENT2	T470	T	470	UT	UT.31_2	14.4271116646711	FALSE
YLR206W_T470	YLR206W	ENT2	T470	T	470	I3	I3.100_2	16.9265613716732	FALSE
YLR206W_T470	YLR206W	ENT2	T470	T	470	UT	UT.3_3	14.4531697757321	FALSE
YLR206W_T470	YLR206W	ENT2	T470	T	470	RP	RP.26_3	16.3953317445935	FALSE
YLR206W_T470	YLR206W	ENT2	T470	T	470	TA	TA.50_3	12.2687796604793	TRUE
YLR206W_T470	YLR206W	ENT2	T470	T	470	SP	SP.62_3	19.410961716498	FALSE
YLR206W_T470	YLR206W	ENT2	T470	T	470	YC	YC.104_2	14.8296526181176	FALSE
YLR206W_T470	YLR206W	ENT2	T470	T	470	BM	BM.18_3	15.2005280396259	FALSE
YLR206W_T470	YLR206W	ENT2	T470	T	470	ST	ST.54_3	13.9665249602143	FALSE
YLR206W_T470	YLR206W	ENT2	T470	T	470	OA	OA.105_1	11.3063571060735	TRUE
YLR206W_T470	YLR206W	ENT2	T470	T	470	ET	ET.8_2	12.2179109404418	TRUE
YLR206W_T470	YLR206W	ENT2	T470	T	470	CO	CO.21_2	16.2433224962939	FALSE
YLR206W_T470	YLR206W	ENT2	T470	T	470	PBS	PBS.33_2	12.2733384854635	TRUE
YLR206W_T470	YLR206W	ENT2	T470	T	470	DM	DM.45_2	14.5920321475706	FALSE
YLR206W_T470	YLR206W	ENT2	T470	T	470	HS37	HS37.56_2	14.6497934078681	FALSE
YLR206W_T470	YLR206W	ENT2	T470	T	470	C3	C3.67_2	16.1002541110877	FALSE
YLR206W_T470	YLR206W	ENT2	T470	T	470	MS	MS.11_2	8.28768449680169	TRUE
YLR206W_T470	YLR206W	ENT2	T470	T	470	AA	AA.24_2	13.6668331523022	TRUE
YLR206W_T470	YLR206W	ENT2	T470	T	470	DP	DP.36_2	14.6344768140203	FALSE
YLR206W_T470	YLR206W	ENT2	T470	T	470	CP	CP.47_2	7.06301260996619	TRUE
YLR206W_T470	YLR206W	ENT2	T470	T	470	NO	NO.59_2	14.1773994576944	TRUE
YLR206W_T470	YLR206W	ENT2	T470	T	470	AY	AY.70_2	15.4672835535072	FALSE
YLR206W_T470	YLR206W	ENT2	T470	T	470	UT	UT.3_2	15.3890712404209	FALSE
YLR206W_T470	YLR206W	ENT2	T470	T	470	FE	FE.15_2	13.4541209160947	TRUE
YLR206W_T470	YLR206W	ENT2	T470	T	470	HS42	HS42.28_2	16.5796329643836	FALSE
YLR206W_T470	YLR206W	ENT2	T470	T	470	NN	NN.40_2	15.6911155823102	FALSE
YLR206W_T470	YLR206W	ENT2	T470	T	470	PQ	PQ.51_2	13.6808142028533	FALSE
YLR206W_T470	YLR206W	ENT2	T470	T	470	FP	FP.74_2	16.8696777948418	FALSE
YLR206W_T470	YLR206W	ENT2	T470	T	470	H21	H21.7_2	11.5350779372082	TRUE
YLR206W_T470	YLR206W	ENT2	T470	T	470	ZN	ZN.20_2	16.7617493662862	FALSE
YLR206W_T470	YLR206W	ENT2	T470	T	470	UTF	UTF.32_2	16.2872234939278	FALSE
YLR206W_T470	YLR206W	ENT2	T470	T	470	RF	RF.44_2	12.9068875091714	TRUE
YLR206W_T470	YLR206W	ENT2	T470	T	470	FZ	FZ.55_2	13.9687691061744	FALSE
YLR206W_T470	YLR206W	ENT2	T470	T	470	BY	BY.78_2	17.4172325576276	FALSE
YLR206W_T470	YLR206W	ENT2	T470	T	470	ZC	ZC.94_1	16.2511694734124	FALSE
YLR206W_T470	YLR206W	ENT2	T470	T	470	HS48	HS48.106_1	13.207326803563	TRUE
YLR206W_T470	YLR206W	ENT2	T470	T	470	SD	SD.9_2	16.9026040932318	FALSE
YLR206W_T470	YLR206W	ENT2	T470	T	470	CF	CF.22_2	14.4493250260166	FALSE
YLR206W_T470	YLR206W	ENT2	T470	T	470	NG	NG.34_2	8.17756177064792	TRUE
YLR206W_T470	YLR206W	ENT2	T470	T	470	NO2	NO2.57_2	16.323273293295	FALSE
YLR206W_T470	YLR206W	ENT2	T470	T	470	OY	OY.68_2	12.8371185067518	FALSE
YLR206W_T470	YLR206W	ENT2	T470	T	470	UT	UT.109_1	16.8556493787327	FALSE
YLR206W_T470	YLR206W	ENT2	T470	T	470	MT	MT.12_2	12.6847009083163	FALSE
YLR206W_T470	YLR206W	ENT2	T470	T	470	CX	CX.25_2	12.281789263921	TRUE
YLR206W_T470	YLR206W	ENT2	T470	T	470	CW	CW.37_2	15.7344678780637	FALSE
YLR206W_T470	YLR206W	ENT2	T470	T	470	EC	EC.48_2	11.845242816579	TRUE
YLR206W_T470	YLR206W	ENT2	T470	T	470	CS23	CS23.60_2	15.5739794076017	FALSE
YLR206W_T470	YLR206W	ENT2	T470	T	470	LA	LA.71_2	13.0255586362449	TRUE
YLR206W_T470	YLR206W	ENT2	T470	T	470	KC	KC.2_2	16.3449397865362	FALSE
YLR206W_T470	YLR206W	ENT2	T470	T	470	BU	BU.14_2	15.120457707605	FALSE
YLR206W_T470	YLR206W	ENT2	T470	T	470	YP	YP.27_2	15.0186670739225	FALSE
YLR206W_T470	YLR206W	ENT2	T470	T	470	TA	TA.50_2	14.0726822763732	FALSE
YLR206W_T470	YLR206W	ENT2	T470	T	470	SP	SP.62_2	18.6576940191653	FALSE
YLR206W_T470	YLR206W	ENT2	T470	T	470	DY	DY.73_2	16.3288115980086	FALSE
YLR206W_T470	YLR206W	ENT2	T470	T	470	CA	CA.4_2	15.039466112343	FALSE
YLR206W_T470	YLR206W	ENT2	T470	T	470	TU	TU.16_2	15.9942331096747	FALSE
YLR206W_T470	YLR206W	ENT2	T470	T	470	AF	AF.29_2	14.8116290190914	FALSE
YLR206W_T470	YLR206W	ENT2	T470	T	470	AB	AB.52_2	12.0243315090923	TRUE
YLR206W_T470	YLR206W	ENT2	T470	T	470	DC	DC.63_2	14.8215181740294	FALSE
YLR206W_T470	YLR206W	ENT2	T470	T	470	CY	CY.75_2	15.0185601053609	FALSE
YLR206W_T470	YLR206W	ENT2	T470	T	470	EB	EB.95_1	14.4412622225376	TRUE
YLR206W_T470	YLR206W	ENT2	T470	T	470	UT	UT.3_7	15.9890591071356	FALSE
YLR206W_T470	YLR206W	ENT2	T470	T	470	H2O1	H2O1.10_2	12.4674391579752	TRUE
YLR206W_T470	YLR206W	ENT2	T470	T	470	HU	HU.23_2	11.0289577242487	TRUE
YLR206W_T470	YLR206W	ENT2	T470	T	470	LG	LG.35_2	12.7960406912137	TRUE
YLR206W_T470	YLR206W	ENT2	T470	T	470	LP	LP.58_2	17.5840258691458	FALSE
YLR206W_T470	YLR206W	ENT2	T470	T	470	NC	NC.1_2	14.1185903757708	FALSE
YLR206W_T470	YLR206W	ENT2	T470	T	470	P8	P8.13_2	15.4671541050895	FALSE
YLR206W_T470	YLR206W	ENT2	T470	T	470	RP	RP.26_2	16.4961706844383	FALSE
YLR206W_T470	YLR206W	ENT2	T470	T	470	EA	EA.38_2	15.4523290273192	FALSE
YLR206W_T470	YLR206W	ENT2	T470	T	470	RN	RN.49_2	15.1728128819432	FALSE
YLR206W_T470	YLR206W	ENT2	T470	T	470	AF2	AF2.61_2	16.3792883988132	FALSE
YLR206W_T470	YLR206W	ENT2	T470	T	470	CM	CM.72_2	15.1172138112837	FALSE
YLR206W_T470	YLR206W	ENT2	T470	T	470	SO	SO.5_2	10.1536528793088	TRUE
YLR206W_T470	YLR206W	ENT2	T470	T	470	BM	BM.18_2	16.8992352120897	FALSE
YLR206W_T470	YLR206W	ENT2	T470	T	470	CG	CG.42_2	12.3491092072711	FALSE
YLR206W_T470	YLR206W	ENT2	T470	T	470	MY	MY.53_2	13.150837539313	TRUE
YLR206W_T470	YLR206W	ENT2	T470	T	470	CI	CI.76_2	16.7036042425932	FALSE
YLR206W_T470	YLR206W	ENT2	T470	T	470	DT	DT.6_2	17.1313649718928	FALSE
YLR206W_T470	YLR206W	ENT2	T470	T	470	MN	MN.19_2	16.8024235487914	FALSE
YLR206W_T470	YLR206W	ENT2	T470	T	470	CS18	CS18.30_2	16.6293854493526	FALSE
YLR206W_T470	YLR206W	ENT2	T470	T	470	GL	GL.43_2	13.3950579664467	TRUE
YLR206W_T470	YLR206W	ENT2	T470	T	470	ST	ST.54_2	15.6955526224439	FALSE
YLR206W_T470	YLR206W	ENT2	T470	T	470	VY	VY.77_2	15.8180044010044	FALSE
YLR206W_T470	YLR206W	ENT2	T470	T	470	C7	C7.65_4	14.5163803694848	FALSE
YLR206W_T470	YLR206W	ENT2	T470	T	470	CI	CI.76_4	15.3173418139672	FALSE
YLR206W_T470	YLR206W	ENT2	T470	T	470	WT	WT.88_4	14.7699389102548	FALSE
YLR206W_T470	YLR206W	ENT2	T470	T	470	MD	MD.98_4	16.6652302458244	FALSE
YLR206W_T470	YLR206W	ENT2	T470	T	470	KC	KC.2_5	14.0583390672537	FALSE
YLR206W_T470	YLR206W	ENT2	T470	T	470	BU	BU.14_5	14.2573513238498	FALSE
YLR206W_T470	YLR206W	ENT2	T470	T	470	CX	CX.25_5	15.3061586840809	FALSE
YLR206W_T470	YLR206W	ENT2	T470	T	470	NO2	NO2.57_4	15.3082954887139	FALSE
YLR206W_T470	YLR206W	ENT2	T470	T	470	DG	DG.80_4	15.3932141141388	FALSE
YLR206W_T470	YLR206W	ENT2	T470	T	470	FY	FY.91_4	15.8813764304622	FALSE
YLR206W_T470	YLR206W	ENT2	T470	T	470	I7	I7.102_4	15.4507218835203	FALSE
YLR206W_T470	YLR206W	ENT2	T470	T	470	DT	DT.6_5	14.3056821698184	FALSE
YLR206W_T470	YLR206W	ENT2	T470	T	470	MN	MN.19_5	15.2022850592033	FALSE
YLR206W_T470	YLR206W	ENT2	T470	T	470	AF	AF.29_5	15.6656701431991	FALSE
YLR206W_T470	YLR206W	ENT2	T470	T	470	TA	TA.50_4	15.8276808037279	FALSE
YLR206W_T470	YLR206W	ENT2	T470	T	470	DY	DY.73_4	14.9719030017852	FALSE
YLR206W_T470	YLR206W	ENT2	T470	T	470	NR	NR.85_4	15.807830692569	FALSE
YLR206W_T470	YLR206W	ENT2	T470	T	470	EB	EB.95_4	15.3399876665938	FALSE
YLR206W_T470	YLR206W	ENT2	T470	T	470	UT	UT.108_4	16.5751714820864	FALSE
YLR206W_T470	YLR206W	ENT2	T470	T	470	MS	MS.11_5	19.2350817720712	FALSE
YLR206W_T470	YLR206W	ENT2	T470	T	470	HU	HU.23_5	14.9486741980974	FALSE
YLR206W_T470	YLR206W	ENT2	T470	T	470	PQ	PQ.51_4	13.6223686907053	FALSE
YLR206W_T470	YLR206W	ENT2	T470	T	470	DC	DC.63_4	15.3974384882221	FALSE
YLR206W_T470	YLR206W	ENT2	T470	T	470	FP	FP.74_4	16.9132985908342	FALSE
YLR206W_T470	YLR206W	ENT2	T470	T	470	BZ	BZ.86_4	14.6642711235988	FALSE
YLR206W_T470	YLR206W	ENT2	T470	T	470	UT	UT.109_4	15.0422487222791	FALSE
YLR206W_T470	YLR206W	ENT2	T470	T	470	MT	MT.12_5	14.8635998922726	FALSE
YLR206W_T470	YLR206W	ENT2	T470	T	470	EC	EC.48_4	1.41361386532147	TRUE
YLR206W_T470	YLR206W	ENT2	T470	T	470	CS23	CS23.60_4	15.9968179377941	FALSE
YLR206W_T470	YLR206W	ENT2	T470	T	470	LA	LA.71_4	16.0346667556052	FALSE
YLR206W_T470	YLR206W	ENT2	T470	T	470	SA	SA.83_4	13.8136699810975	FALSE
YLR206W_T470	YLR206W	ENT2	T470	T	470	OA	OA.105_4	11.6021519595861	TRUE
YLR206W_T470	YLR206W	ENT2	T470	T	470	SD	SD.9_5	16.8195273467363	FALSE
YLR206W_T470	YLR206W	ENT2	T470	T	470	CO	CO.21_5	15.7444101782688	FALSE
YLR206W_T470	YLR206W	ENT2	T470	T	470	AB	AB.52_4	14.263511917839	FALSE
YLR206W_T470	YLR206W	ENT2	T470	T	470	C8	C8.64_4	16.2489373858029	FALSE
YLR206W_T470	YLR206W	ENT2	T470	T	470	DI	DI.97_4	16.0525723113046	FALSE
YLR206W_T470	YLR206W	ENT2	T470	T	470	NC	NC.1_5	14.7342674998133	FALSE
YLR206W_T470	YLR206W	ENT2	T470	T	470	P8	P8.13_5	9.76772261820324	TRUE
YLR206W_T470	YLR206W	ENT2	T470	T	470	AA	AA.24_5	14.6300542257834	FALSE
YLR206W_T470	YLR206W	ENT2	T470	T	470	HS37	HS37.56_4	13.6021533259656	FALSE
YLR206W_T470	YLR206W	ENT2	T470	T	470	OY	OY.68_4	15.0587822236481	FALSE
YLR206W_T470	YLR206W	ENT2	T470	T	470	HU2	HU2.79_4	16.0149045913379	FALSE
YLR206W_T470	YLR206W	ENT2	T470	T	470	FA	FA.90_4	14.6013378580808	FALSE
YLR206W_T470	YLR206W	ENT2	T470	T	470	I5	I5.101_4	15.5867236401032	FALSE
YLR206W_T470	YLR206W	ENT2	T470	T	470	SO	SO.5_5	14.6891766045502	FALSE
YLR206W_T470	YLR206W	ENT2	T470	T	470	BM	BM.18_5	15.7776443023662	FALSE
YLR206W_T470	YLR206W	ENT2	T470	T	470	HS42	HS42.28_5	14.6003960628419	FALSE
YLR206W_T470	YLR206W	ENT2	T470	T	470	NO	NO.59_4	14.7114712394015	FALSE
YLR206W_T470	YLR206W	ENT2	T470	T	470	AY	AY.70_4	15.3784553245302	FALSE
YLR206W_T470	YLR206W	ENT2	T470	T	470	SH	SH.82_4	15.5140465763208	FALSE
YLR206W_T470	YLR206W	ENT2	T470	T	470	CZ	CZ.93_4	15.7977187774819	FALSE
YLR206W_T470	YLR206W	ENT2	T470	T	470	YC	YC.104_4	15.4335380919704	FALSE
YLR206W_T470	YLR206W	ENT2	T470	T	470	ET	ET.8_5	13.0385132644601	FALSE
YLR206W_T470	YLR206W	ENT2	T470	T	470	ZN	ZN.20_5	14.9148762282171	FALSE
YLR206W_T470	YLR206W	ENT2	T470	T	470	UTF	UTF.32_5	15.2358753408292	FALSE
YLR206W_T470	YLR206W	ENT2	T470	T	470	CM	CM.72_4	15.5050718826909	FALSE
YLR206W_T470	YLR206W	ENT2	T470	T	470	AZ	AZ.84_4	15.6102645768481	FALSE
YLR206W_T470	YLR206W	ENT2	T470	T	470	ZC	ZC.94_4	16.2682463140171	FALSE
YLR206W_T470	YLR206W	ENT2	T470	T	470	HS48	HS48.106_4	9.60490661081969	TRUE
YLR206W_T470	YLR206W	ENT2	T470	T	470	H2O1	H2O1.10_5	15.5136463229688	FALSE
YLR206W_T470	YLR206W	ENT2	T470	T	470	CF	CF.22_5	15.3749412474542	FALSE
YLR206W_T470	YLR206W	ENT2	T470	T	470	ST	ST.54_4	16.0374180491457	FALSE
YLR206W_T470	YLR206W	ENT2	T470	T	470	C5	C5.66_4	15.3224320107357	FALSE
YLR206W_T470	YLR206W	ENT2	T470	T	470	VY	VY.77_4	16.0657099333563	FALSE
YLR206W_T470	YLR206W	ENT2	T470	T	470	AN	AN.89_4	16.4866108840896	FALSE
YLR206W_T470	YLR206W	ENT2	T470	T	470	UT	UT.3_5	16.2805475336967	FALSE
YLR206W_T470	YLR206W	ENT2	T470	T	470	FE	FE.15_5	14.5015370687175	FALSE
YLR206W_T470	YLR206W	ENT2	T470	T	470	RP	RP.26_5	16.0787947302261	FALSE
YLR206W_T470	YLR206W	ENT2	T470	T	470	FZ	FZ.55_4	15.123650425806	FALSE
YLR206W_T470	YLR206W	ENT2	T470	T	470	C3	C3.67_4	16.6486028194267	FALSE
YLR206W_T470	YLR206W	ENT2	T470	T	470	BY	BY.78_4	16.2136798317719	FALSE
YLR206W_T470	YLR206W	ENT2	T470	T	470	UT	UT.31_4	15.3170946262763	FALSE
YLR206W_T470	YLR206W	ENT2	T470	T	470	I3	I3.100_4	14.0194343648315	FALSE
YLR206W_T470	YLR206W	ENT2	T470	T	470	CA	CA.4_5	13.2878173923475	FALSE
YLR206W_T470	YLR206W	ENT2	T470	T	470	TU	TU.16_5	15.2191456587958	FALSE
YLR206W_T470	YLR206W	ENT2	T470	T	470	YP	YP.27_5	16.2344830718283	FALSE
YLR206W_T470	YLR206W	ENT2	T470	T	470	LP	LP.58_4	16.2729572562148	FALSE
YLR206W_T470	YLR206W	ENT2	T470	T	470	SZ	SZ.81_4	13.7139259596378	FALSE
YLR206W_T470	YLR206W	ENT2	T470	T	470	CV	CV.92_4	16.1541683252741	FALSE
YLR206W_T470	YLR206W	ENT2	T470	T	470	H21	H21.7_5	8.06140367407375	TRUE
YLR206W_T470	YLR206W	ENT2	T470	T	470	CS18	CS18.30_5	16.8263282872492	FALSE
YLR206W_T470	YLR206W	ENT2	T470	T	470	PBS	PBS.33_5	5.64307295384665	TRUE
YLR206W_T470	YLR206W	ENT2	T470	T	470	C3	C3.67_5	15.506372678166	FALSE
YLR206W_T470	YLR206W	ENT2	T470	T	470	HU2	HU2.79_5	16.386053531457	FALSE
YLR206W_T470	YLR206W	ENT2	T470	T	470	FA	FA.90_5	14.2318946392976	FALSE
YLR206W_T470	YLR206W	ENT2	T470	T	470	NO	NO.59_5	15.0749964422262	FALSE
YLR206W_T470	YLR206W	ENT2	T470	T	470	LA	LA.71_5	15.2866708570509	FALSE
YLR206W_T470	YLR206W	ENT2	T470	T	470	SA	SA.83_5	13.8867859913634	FALSE
YLR206W_T470	YLR206W	ENT2	T470	T	470	ZC	ZC.94_5	15.4251190761149	FALSE
YLR206W_T470	YLR206W	ENT2	T470	T	470	CS23	CS23.60_5	15.1100462529612	FALSE
YLR206W_T470	YLR206W	ENT2	T470	T	470	CM	CM.72_5	15.9197353370133	FALSE
YLR206W_T470	YLR206W	ENT2	T470	T	470	AZ	AZ.84_5	16.6064545006156	FALSE
YLR206W_T470	YLR206W	ENT2	T470	T	470	EB	EB.95_5	15.9751746591343	FALSE
YLR206W_T470	YLR206W	ENT2	T470	T	470	SD	SD.9_6	13.8200706009515	FALSE
YLR206W_T470	YLR206W	ENT2	T470	T	470	GL	GL.43_5	14.0612996352141	FALSE
YLR206W_T470	YLR206W	ENT2	T470	T	470	FZ	FZ.55_5	13.511366422827	FALSE
YLR206W_T470	YLR206W	ENT2	T470	T	470	C5	C5.66_5	15.7518035427572	FALSE
YLR206W_T470	YLR206W	ENT2	T470	T	470	BY	BY.78_5	16.6790543831415	FALSE
YLR206W_T470	YLR206W	ENT2	T470	T	470	UT	UT.31_5	16.6079422238116	FALSE
YLR206W_T470	YLR206W	ENT2	T470	T	470	I3	I3.100_5	16.7491525764817	FALSE
YLR206W_T470	YLR206W	ENT2	T470	T	470	UT	UT.3_6	15.7765540835674	FALSE
YLR206W_T470	YLR206W	ENT2	T470	T	470	FE	FE.15_6	15.9649545456601	FALSE
YLR206W_T470	YLR206W	ENT2	T470	T	470	CN	CN.41_5	10.1470550287658	TRUE
YLR206W_T470	YLR206W	ENT2	T470	T	470	MY	MY.53_5	14.479750079535	FALSE
YLR206W_T470	YLR206W	ENT2	T470	T	470	C8	C8.64_5	15.2902322984584	FALSE
YLR206W_T470	YLR206W	ENT2	T470	T	470	CI	CI.76_5	16.1189898179028	FALSE
YLR206W_T470	YLR206W	ENT2	T470	T	470	WT	WT.88_5	15.9432964897953	FALSE
YLR206W_T470	YLR206W	ENT2	T470	T	470	KA	KA.99_5	9.500144266831	TRUE
YLR206W_T470	YLR206W	ENT2	T470	T	470	NC	NC.1_6	15.4390712957204	FALSE
YLR206W_T470	YLR206W	ENT2	T470	T	470	P8	P8.13_6	14.3665591228063	FALSE
YLR206W_T470	YLR206W	ENT2	T470	T	470	OY	OY.68_5	11.1204932743741	TRUE
YLR206W_T470	YLR206W	ENT2	T470	T	470	DG	DG.80_5	15.1793058012996	FALSE
YLR206W_T470	YLR206W	ENT2	T470	T	470	FY	FY.91_5	15.7023222601123	FALSE
YLR206W_T470	YLR206W	ENT2	T470	T	470	I7	I7.102_5	15.2096686712554	FALSE
YLR206W_T470	YLR206W	ENT2	T470	T	470	SO	SO.5_6	14.4725400212139	FALSE
YLR206W_T470	YLR206W	ENT2	T470	T	470	EA	EA.38_5	15.49874076025	FALSE
YLR206W_T470	YLR206W	ENT2	T470	T	470	TA	TA.50_5	15.4295183561348	FALSE
YLR206W_T470	YLR206W	ENT2	T470	T	470	AF2	AF2.61_5	15.7804825050674	FALSE
YLR206W_T470	YLR206W	ENT2	T470	T	470	DY	DY.73_5	15.8737119269803	FALSE
YLR206W_T470	YLR206W	ENT2	T470	T	470	NR	NR.85_5	15.4870170419536	FALSE
YLR206W_T470	YLR206W	ENT2	T470	T	470	HS48	HS48.106_5	16.3112067281411	FALSE
YLR206W_T470	YLR206W	ENT2	T470	T	470	H2O1	H2O1.10_6	15.9445306317981	FALSE
YLR206W_T470	YLR206W	ENT2	T470	T	470	CP	CP.47_5	8.06683049375815	TRUE
YLR206W_T470	YLR206W	ENT2	T470	T	470	LP	LP.58_5	15.8518615322067	FALSE
YLR206W_T470	YLR206W	ENT2	T470	T	470	AY	AY.70_5	13.9729838094582	FALSE
YLR206W_T470	YLR206W	ENT2	T470	T	470	SH	SH.82_5	15.3457579438441	FALSE
YLR206W_T470	YLR206W	ENT2	T470	T	470	CZ	CZ.93_5	15.5341966916814	FALSE
YLR206W_T470	YLR206W	ENT2	T470	T	470	H21	H21.7_6	6.97652489011954	TRUE
YLR206W_T470	YLR206W	ENT2	T470	T	470	LG	LG.35_5	15.6860877862364	FALSE
YLR206W_T470	YLR206W	ENT2	T470	T	470	NY	NY.46_5	14.9381496568823	FALSE
YLR206W_T470	YLR206W	ENT2	T470	T	470	NO2	NO2.57_5	13.9385641776846	FALSE
YLR206W_T470	YLR206W	ENT2	T470	T	470	SZ	SZ.81_5	14.7328010410033	FALSE
YLR206W_T470	YLR206W	ENT2	T470	T	470	I8	I8.103_5	14.4315695200284	FALSE
YLR206W_T470	YLR206W	ENT2	T470	T	470	PQ	PQ.51_5	14.1147114451007	FALSE
YLR206W_T470	YLR206W	ENT2	T470	T	470	SP	SP.62_5	18.2294830612586	FALSE
YLR206W_T470	YLR206W	ENT2	T470	T	470	FP	FP.74_5	15.9746527732195	FALSE
YLR206W_T470	YLR206W	ENT2	T470	T	470	BZ	BZ.86_5	14.5907719683273	FALSE
YLR206W_T470	YLR206W	ENT2	T470	T	470	UT	UT.108_5	16.2870375371307	FALSE
YLR206W_T470	YLR206W	ENT2	T470	T	470	MS	MS.11_6	15.6877524653597	FALSE
YLR206W_T470	YLR206W	ENT2	T470	T	470	NN	NN.40_5	13.9051867141687	FALSE
YLR206W_T470	YLR206W	ENT2	T470	T	470	AB	AB.52_5	14.1670232979136	FALSE
YLR206W_T470	YLR206W	ENT2	T470	T	470	DC	DC.63_5	16.638433462392	FALSE
YLR206W_T470	YLR206W	ENT2	T470	T	470	CY	CY.75_5	15.7848026533413	FALSE
YLR206W_T470	YLR206W	ENT2	T470	T	470	VC	VC.87_5	16.3696294915493	FALSE
YLR206W_T470	YLR206W	ENT2	T470	T	470	MD	MD.98_5	16.8517821905892	FALSE
YLR206W_T470	YLR206W	ENT2	T470	T	470	UT	UT.109_5	15.0345916195228	FALSE
YLR206W_T470	YLR206W	ENT2	T470	T	470	MT	MT.12_6	15.3448054911719	FALSE
YLR206W_T470	YLR206W	ENT2	T470	T	470	CG	CG.42_5	12.5384934854588	FALSE
YLR206W_T470	YLR206W	ENT2	T470	T	470	ST	ST.54_5	13.5486522335011	FALSE
YLR206W_T470	YLR206W	ENT2	T470	T	470	C7	C7.65_5	15.6856841890601	FALSE
YLR206W_T470	YLR206W	ENT2	T470	T	470	VY	VY.77_5	15.5514966514969	FALSE
YLR206W_T470	YLR206W	ENT2	T470	T	470	AN	AN.89_5	16.0085064716101	FALSE
YLR206W_T470	YLR206W	ENT2	T470	T	470	KC	KC.2_6	14.9819139117724	FALSE
YLR206W_T470	YLR206W	ENT2	T470	T	470	BU	BU.14_6	15.800090863479	FALSE
YLR206W_T470	YLR206W	ENT2	T470	T	470	CF	CF.22_6	16.3051908117516	FALSE
YLR206W_T470	YLR206W	ENT2	T470	T	470	NG	NG.34_6	12.8527918966639	FALSE
YLR206W_T470	YLR206W	ENT2	T470	T	470	NY	NY.46_6	15.742317766955	FALSE
YLR206W_T470	YLR206W	ENT2	T470	T	470	NO2	NO2.57_6	14.6687238804432	FALSE
YLR206W_T470	YLR206W	ENT2	T470	T	470	DG	DG.80_6	14.8031610329943	FALSE
YLR206W_T470	YLR206W	ENT2	T470	T	470	FA	FA.90_6	12.9704737840175	FALSE
YLR206W_T470	YLR206W	ENT2	T470	T	470	I7	I7.102_6	17.0980111689824	FALSE
YLR206W_T470	YLR206W	ENT2	T470	T	470	YP	YP.27_6	15.8896596204619	FALSE
YLR206W_T470	YLR206W	ENT2	T470	T	470	SP	SP.62_6	17.571264095249	FALSE
YLR206W_T470	YLR206W	ENT2	T470	T	470	FP	FP.74_6	17.0296454728967	FALSE
YLR206W_T470	YLR206W	ENT2	T470	T	470	NR	NR.85_6	18.1802944748739	FALSE
YLR206W_T470	YLR206W	ENT2	T470	T	470	EB	EB.95_6	16.0252956365601	FALSE
YLR206W_T470	YLR206W	ENT2	T470	T	470	UT	UT.108_6	16.8921533505582	FALSE
YLR206W_T470	YLR206W	ENT2	T470	T	470	HS42	HS42.28_6	12.120551593071	FALSE
YLR206W_T470	YLR206W	ENT2	T470	T	470	NN	NN.40_6	14.0006632673906	FALSE
YLR206W_T470	YLR206W	ENT2	T470	T	470	PQ	PQ.51_6	15.8316714556638	FALSE
YLR206W_T470	YLR206W	ENT2	T470	T	470	DC	DC.63_6	14.1945078049899	FALSE
YLR206W_T470	YLR206W	ENT2	T470	T	470	CY	CY.75_6	9.8971836140049	TRUE
YLR206W_T470	YLR206W	ENT2	T470	T	470	RP	RP.26_6	15.860282133178501	FALSE
YLR206W_T470	YLR206W	ENT2	T470	T	470	EA	EA.38_6	15.3866800674655	FALSE
YLR206W_T470	YLR206W	ENT2	T470	T	470	TA	TA.50_6	14.6132916790122	FALSE
YLR206W_T470	YLR206W	ENT2	T470	T	470	DY	DY.73_6	16.1910298997089	FALSE
YLR206W_T470	YLR206W	ENT2	T470	T	470	AZ	AZ.84_6	16.2634332863228	FALSE
YLR206W_T470	YLR206W	ENT2	T470	T	470	ZC	ZC.94_6	14.6274256516367	FALSE
YLR206W_T470	YLR206W	ENT2	T470	T	470	HU	HU.23_6	15.6153814709357	FALSE
YLR206W_T470	YLR206W	ENT2	T470	T	470	LG	LG.35_6	16.1490816823362	FALSE
YLR206W_T470	YLR206W	ENT2	T470	T	470	CP	CP.47_6	14.4364379960552	FALSE
YLR206W_T470	YLR206W	ENT2	T470	T	470	LP	LP.58_6	14.3265726686375	FALSE
YLR206W_T470	YLR206W	ENT2	T470	T	470	AY	AY.70_6	15.1090280605509	FALSE
YLR206W_T470	YLR206W	ENT2	T470	T	470	FY	FY.91_6	15.9301759070167	FALSE
YLR206W_T470	YLR206W	ENT2	T470	T	470	I8	I8.103_6	16.8481224236241	FALSE
YLR206W_T470	YLR206W	ENT2	T470	T	470	TU	TU.16_6	16.5706628592127	FALSE
YLR206W_T470	YLR206W	ENT2	T470	T	470	AF	AF.29_6	11.7136172203014	TRUE
YLR206W_T470	YLR206W	ENT2	T470	T	470	CN	CN.41_6	4.96269363747604	TRUE
YLR206W_T470	YLR206W	ENT2	T470	T	470	AB	AB.52_6	10.9426120643112	TRUE
YLR206W_T470	YLR206W	ENT2	T470	T	470	C8	C8.64_6	16.1664387369888	FALSE
YLR206W_T470	YLR206W	ENT2	T470	T	470	BZ	BZ.86_6	16.0073804890944	FALSE
YLR206W_T470	YLR206W	ENT2	T470	T	470	DI	DI.97_6	17.1498984457656	FALSE
YLR206W_T470	YLR206W	ENT2	T470	T	470	MN	MN.19_6	15.4718730658379	FALSE
YLR206W_T470	YLR206W	ENT2	T470	T	470	UTF	UTF.32_6	16.3716817897913	FALSE
YLR206W_T470	YLR206W	ENT2	T470	T	470	GL	GL.43_6	13.2731840656557	FALSE
YLR206W_T470	YLR206W	ENT2	T470	T	470	ST	ST.54_6	14.9381724519015	FALSE
YLR206W_T470	YLR206W	ENT2	T470	T	470	C5	C5.66_6	15.946864001959	FALSE
YLR206W_T470	YLR206W	ENT2	T470	T	470	BY	BY.78_6	15.3277003768488	FALSE
YLR206W_T470	YLR206W	ENT2	T470	T	470	WT	WT.88_6	15.6736724557069	FALSE
YLR206W_T470	YLR206W	ENT2	T470	T	470	KA	KA.99_6	10.1248515220967	TRUE
YLR206W_T470	YLR206W	ENT2	T470	T	470	CW	CW.37_6	15.3687530025724	FALSE
YLR206W_T470	YLR206W	ENT2	T470	T	470	RN	RN.49_6	14.730660258997201	FALSE
YLR206W_T470	YLR206W	ENT2	T470	T	470	CS23	CS23.60_6	15.5400521782209	FALSE
YLR206W_T470	YLR206W	ENT2	T470	T	470	CM	CM.72_6	14.8374661287086	FALSE
YLR206W_T470	YLR206W	ENT2	T470	T	470	SA	SA.83_6	12.4539714986104	FALSE
YLR206W_T470	YLR206W	ENT2	T470	T	470	CS18	CS18.30_6	15.9796434601283	FALSE
YLR206W_T470	YLR206W	ENT2	T470	T	470	CG	CG.42_6	12.7407352597162	FALSE
YLR206W_T470	YLR206W	ENT2	T470	T	470	MY	MY.53_6	15.1419081808845	FALSE
YLR206W_T470	YLR206W	ENT2	T470	T	470	C7	C7.65_6	16.678174334535	FALSE
YLR206W_T470	YLR206W	ENT2	T470	T	470	VY	VY.77_6	15.6482300389387	FALSE
YLR206W_T470	YLR206W	ENT2	T470	T	470	VC	VC.87_6	13.4136845205008	FALSE
YLR206W_T470	YLR206W	ENT2	T470	T	470	MD	MD.98_6	18.2169934372944	FALSE
YLR206W_T470	YLR206W	ENT2	T470	T	470	ZN	ZN.20_6	16.1973888702317	FALSE
YLR206W_T470	YLR206W	ENT2	T470	T	470	RF	RF.44_6	12.5851962336533	FALSE
YLR206W_T470	YLR206W	ENT2	T470	T	470	FZ	FZ.55_6	12.1164704832029	FALSE
YLR206W_T470	YLR206W	ENT2	T470	T	470	C3	C3.67_6	13.1831168865736	FALSE
YLR206W_T470	YLR206W	ENT2	T470	T	470	AN	AN.89_6	14.1324190007755	FALSE
YLR206W_T470	YLR206W	ENT2	T470	T	470	I3	I3.100_6	16.7066004100424	FALSE
YLR206W_T470	YLR206W	ENT2	T470	T	470	CO	CO.21_6	16.0376846047831	FALSE
YLR206W_T470	YLR206W	ENT2	T470	T	470	PBS	PBS.33_6	14.9683239789803	FALSE
YLR206W_T470	YLR206W	ENT2	T470	T	470	DM	DM.45_6	13.5002568710408	FALSE
YLR206W_T470	YLR206W	ENT2	T470	T	470	HS37	HS37.56_6	13.279875954638	FALSE
YLR206W_T470	YLR206W	ENT2	T470	T	470	OY	OY.68_6	15.345988137259	FALSE
YLR206W_T470	YLR206W	ENT2	T470	T	470	HU2	HU2.79_6	14.369327040572	FALSE
YLR206W_T470	YLR206W	ENT2	T470	T	470	UT	UT.31_6	14.8928759328207	FALSE
YLR206W_T470	YLR206W	ENT2	T470	T	470	I5	I5.101_6	14.8313217857632	FALSE
YLR206W_T470	YLR206W	ENT2	T470	T	470	AA	AA.24_6	13.638093234474	FALSE
YLR206W_T470	YLR206W	ENT2	T470	T	470	DP	DP.36_6	14.2301803200213	FALSE
YLR206W_T470	YLR206W	ENT2	T470	T	470	NO	NO.59_6	16.4708946843043	FALSE
YLR206W_T470	YLR206W	ENT2	T470	T	470	LA	LA.71_6	14.1941839575098	FALSE
YLR206W_T470	YLR206W	ENT2	T470	T	470	SH	SH.82_6	15.5019599801546	FALSE
YLR206W_T470	YLR206W	ENT2	T470	T	470	CV	CV.92_6	16.6417211016451	FALSE
YLR206W_T470	YLR206W	ENT2	T470	T	470	YC	YC.104_6	13.9121423795347	FALSE
YLR206W_T470	YLR206W	ENT2	T470	T	470	DG	DG.80_3	14.2619258404588	FALSE
YLR206W_T470	YLR206W	ENT2	T470	T	470	FY	FY.91_3	14.6314018900414	FALSE
YLR206W_T470	YLR206W	ENT2	T470	T	470	I8	I8.103_3	16.3248698689117	FALSE
YLR206W_T470	YLR206W	ENT2	T470	T	470	H21	H21.7_4	14.0662785425173	FALSE
YLR206W_T470	YLR206W	ENT2	T470	T	470	BM	BM.18_4	13.2094891038011	FALSE
YLR206W_T470	YLR206W	ENT2	T470	T	470	CS18	CS18.30_4	16.6016788688245	FALSE
YLR206W_T470	YLR206W	ENT2	T470	T	470	GL	GL.43_4	14.5765320083709	FALSE
YLR206W_T470	YLR206W	ENT2	T470	T	470	CM	CM.72_3	15.3717507078579	FALSE
YLR206W_T470	YLR206W	ENT2	T470	T	470	SA	SA.83_3	15.2784028187751	FALSE
YLR206W_T470	YLR206W	ENT2	T470	T	470	ZC	ZC.94_3	14.7211681518126	FALSE
YLR206W_T470	YLR206W	ENT2	T470	T	470	HS48	HS48.106_3	9.19725317723532	TRUE
YLR206W_T470	YLR206W	ENT2	T470	T	470	CO	CO.21_4	16.0537435322804	FALSE
YLR206W_T470	YLR206W	ENT2	T470	T	470	NG	NG.34_4	12.0381155987175	FALSE
YLR206W_T470	YLR206W	ENT2	T470	T	470	NY	NY.46_4	14.4302431714575	FALSE
YLR206W_T470	YLR206W	ENT2	T470	T	470	DY	DY.73_3	16.6567887031074	FALSE
YLR206W_T470	YLR206W	ENT2	T470	T	470	AZ	AZ.84_3	15.6125866894864	FALSE
YLR206W_T470	YLR206W	ENT2	T470	T	470	EB	EB.95_3	15.253998231591	FALSE
YLR206W_T470	YLR206W	ENT2	T470	T	470	UT	UT.108_3	15.4566153184755	FALSE
YLR206W_T470	YLR206W	ENT2	T470	T	470	H2O1	H2O1.10_4	15.2345473204967	FALSE
YLR206W_T470	YLR206W	ENT2	T470	T	470	CF	CF.22_4	12.581175036747	FALSE
YLR206W_T470	YLR206W	ENT2	T470	T	470	LG	LG.35_4	15.8324799026881	FALSE
YLR206W_T470	YLR206W	ENT2	T470	T	470	CP	CP.47_4	13.535355393796	FALSE
YLR206W_T470	YLR206W	ENT2	T470	T	470	C3	C3.67_3	15.8400400883166	FALSE
YLR206W_T470	YLR206W	ENT2	T470	T	470	BY	BY.78_3	14.269853385638	FALSE
YLR206W_T470	YLR206W	ENT2	T470	T	470	UT	UT.31_3	15.2210089067672	FALSE
YLR206W_T470	YLR206W	ENT2	T470	T	470	I5	I5.101_3	14.8554628430912	FALSE
YLR206W_T470	YLR206W	ENT2	T470	T	470	SO	SO.5_4	14.5573860453698	FALSE
YLR206W_T470	YLR206W	ENT2	T470	T	470	FE	FE.15_4	15.3704256631817	FALSE
YLR206W_T470	YLR206W	ENT2	T470	T	470	HS42	HS42.28_4	14.3035391927251	FALSE
YLR206W_T470	YLR206W	ENT2	T470	T	470	CN	CN.41_4	13.7691578413379	FALSE
YLR206W_T470	YLR206W	ENT2	T470	T	470	LA	LA.71_3	15.449696450972	FALSE
YLR206W_T470	YLR206W	ENT2	T470	T	470	SH	SH.82_3	13.5761289930043	FALSE
YLR206W_T470	YLR206W	ENT2	T470	T	470	CZ	CZ.93_3	14.5570413796637	FALSE
YLR206W_T470	YLR206W	ENT2	T470	T	470	OA	OA.105_3	14.337571595725	FALSE
YLR206W_T470	YLR206W	ENT2	T470	T	470	SD	SD.9_4	13.6878497833754	FALSE
YLR206W_T470	YLR206W	ENT2	T470	T	470	ZN	ZN.20_4	14.8480519240395	FALSE
YLR206W_T470	YLR206W	ENT2	T470	T	470	PBS	PBS.33_4	10.0982746049855	TRUE
YLR206W_T470	YLR206W	ENT2	T470	T	470	DM	DM.45_4	13.239379051643	FALSE
YLR206W_T470	YLR206W	ENT2	T470	T	470	DC	DC.63_3	16.53041123293	FALSE
YLR206W_T470	YLR206W	ENT2	T470	T	470	FP	FP.74_3	17.0207927123968	FALSE
YLR206W_T470	YLR206W	ENT2	T470	T	470	NR	NR.85_3	14.7744052308854	FALSE
YLR206W_T470	YLR206W	ENT2	T470	T	470	UT	UT.109_3	14.1911044779799	FALSE
YLR206W_T470	YLR206W	ENT2	T470	T	470	MS	MS.11_4	16.3080828716563	FALSE
YLR206W_T470	YLR206W	ENT2	T470	T	470	HU	HU.23_4	15.1830878341797	FALSE
YLR206W_T470	YLR206W	ENT2	T470	T	470	DP	DP.36_4	15.1798054485544	FALSE
YLR206W_T470	YLR206W	ENT2	T470	T	470	CI	CI.76_3	15.653076337001	FALSE
YLR206W_T470	YLR206W	ENT2	T470	T	470	WT	WT.88_3	15.3814695855185	FALSE
YLR206W_T470	YLR206W	ENT2	T470	T	470	KA	KA.99_3	10.1416675236193	TRUE
YLR206W_T470	YLR206W	ENT2	T470	T	470	UT	UT.3_4	15.8364837784137	FALSE
YLR206W_T470	YLR206W	ENT2	T470	T	470	RP	RP.26_4	13.3303462167599	FALSE
YLR206W_T470	YLR206W	ENT2	T470	T	470	C8	C8.64_3	16.3931490359662	FALSE
YLR206W_T470	YLR206W	ENT2	T470	T	470	BZ	BZ.86_3	16.0728196143851	FALSE
YLR206W_T470	YLR206W	ENT2	T470	T	470	DI	DI.97_3	13.8399240893983	FALSE
YLR206W_T470	YLR206W	ENT2	T470	T	470	NC	NC.1_4	14.3169200173827	FALSE
YLR206W_T470	YLR206W	ENT2	T470	T	470	MT	MT.12_4	14.4762708672821	FALSE
YLR206W_T470	YLR206W	ENT2	T470	T	470	AA	AA.24_4	14.1557468235904	FALSE
YLR206W_T470	YLR206W	ENT2	T470	T	470	CW	CW.37_4	16.8172364339232	FALSE
YLR206W_T470	YLR206W	ENT2	T470	T	470	C7	C7.65_3	16.7039315698185	FALSE
YLR206W_T470	YLR206W	ENT2	T470	T	470	CY	CY.75_3	14.8517799408206	FALSE
YLR206W_T470	YLR206W	ENT2	T470	T	470	VC	VC.87_3	15.0652813380627	FALSE
YLR206W_T470	YLR206W	ENT2	T470	T	470	MD	MD.98_3	17.174557250042	FALSE
YLR206W_T470	YLR206W	ENT2	T470	T	470	KC	KC.2_4	15.1046071322648	FALSE
YLR206W_T470	YLR206W	ENT2	T470	T	470	P8	P8.13_4	14.0807774575864	FALSE
YLR206W_T470	YLR206W	ENT2	T470	T	470	CX	CX.25_4	15.9622708495141	FALSE
YLR206W_T470	YLR206W	ENT2	T470	T	470	EA	EA.38_4	16.0172892792956	FALSE
YLR206W_T470	YLR206W	ENT2	T470	T	470	OY	OY.68_3	14.7386010624673	FALSE
YLR206W_T470	YLR206W	ENT2	T470	T	470	HU2	HU2.79_3	13.055783041665	FALSE
YLR206W_T470	YLR206W	ENT2	T470	T	470	FA	FA.90_3	15.530516032487	FALSE
YLR206W_T470	YLR206W	ENT2	T470	T	470	I7	I7.102_3	17.0461728351527	FALSE
YLR206W_T470	YLR206W	ENT2	T470	T	470	DT	DT.6_4	12.2103174751806	FALSE
YLR206W_T470	YLR206W	ENT2	T470	T	470	TU	TU.16_4	15.1239005325437	FALSE
YLR206W_T470	YLR206W	ENT2	T470	T	470	AF	AF.29_4	16.5662224602188	FALSE
YLR206W_T470	YLR206W	ENT2	T470	T	470	CG	CG.42_4	14.0836399822664	FALSE
YLR206W_T470	YLR206W	ENT2	T470	T	470	AY	AY.70_3	15.5038718445467	FALSE
YLR206W_T470	YLR206W	ENT2	T470	T	470	SZ	SZ.81_3	14.8618472541147	FALSE
YLR206W_T470	YLR206W	ENT2	T470	T	470	CV	CV.92_3	14.7559122513286	FALSE
YLR206W_T470	YLR206W	ENT2	T470	T	470	YC	YC.104_3	15.6365170377191	FALSE
YLR206W_T470	YLR206W	ENT2	T470	T	470	ET	ET.8_4	7.25704419747116	TRUE
YLR206W_T470	YLR206W	ENT2	T470	T	470	MN	MN.19_4	15.6973605246625	FALSE
YLR206W_T470	YLR206W	ENT2	T470	T	470	UTF	UTF.32_4	14.0770640152583	FALSE
YLR206W_T470	YLR206W	ENT2	T470	T	470	RF	RF.44_4	11.439911449307	FALSE
YLR206W_T470	YLR206W	ENT2	T470	T	470	UT	UT.3_1	14.4171180421259	FALSE
YLR206W_T470	YLR206W	ENT2	T470	T	470	FE	FE.15_1	13.218373914735	FALSE
YLR206W_T470	YLR206W	ENT2	T470	T	470	YP	YP.27_1	14.986363062718	FALSE
YLR206W_T470	YLR206W	ENT2	T470	T	470	PQ	PQ.51_1	12.9989115099399	FALSE
YLR206W_T470	YLR206W	ENT2	T470	T	470	DC	DC.63_1	15.3714026918051	FALSE
YLR206W_T470	YLR206W	ENT2	T470	T	470	FP	FP.74_1	15.8847465710394	FALSE
YLR206W_T470	YLR206W	ENT2	T470	T	470	BZ	BZ.86_1	14.9363207031728	FALSE
YLR206W_T470	YLR206W	ENT2	T470	T	470	SD	SD.9_1	15.8141248085888	FALSE
YLR206W_T470	YLR206W	ENT2	T470	T	470	CO	CO.21_1	15.9153656108413	FALSE
YLR206W_T470	YLR206W	ENT2	T470	T	470	NG	NG.34_1	15.5115644647384	FALSE
YLR206W_T470	YLR206W	ENT2	T470	T	470	DM	DM.45_1	14.0626351930053	FALSE
YLR206W_T470	YLR206W	ENT2	T470	T	470	NO2	NO2.57_1	15.5108575173399	FALSE
YLR206W_T470	YLR206W	ENT2	T470	T	470	OY	OY.68_1	15.5180002014665	FALSE
YLR206W_T470	YLR206W	ENT2	T470	T	470	DG	DG.80_1	15.1399920308414	FALSE
YLR206W_T470	YLR206W	ENT2	T470	T	470	FY	FY.91_1	13.6730245777887	FALSE
YLR206W_T470	YLR206W	ENT2	T470	T	470	DT	DT.6_1	14.0513599730761	FALSE
YLR206W_T470	YLR206W	ENT2	T470	T	470	BM	BM.18_1	15.0072860850436	FALSE
YLR206W_T470	YLR206W	ENT2	T470	T	470	CS18	CS18.30_1	15.6286152197006	FALSE
YLR206W_T470	YLR206W	ENT2	T470	T	470	CG	CG.42_1	15.2210045935007	FALSE
YLR206W_T470	YLR206W	ENT2	T470	T	470	ST	ST.54_1	14.6749686041308	FALSE
YLR206W_T470	YLR206W	ENT2	T470	T	470	VY	VY.77_1	13.1930252300663	FALSE
YLR206W_T470	YLR206W	ENT2	T470	T	470	AN	AN.89_1	14.617290713188	FALSE
YLR206W_T470	YLR206W	ENT2	T470	T	470	MT	MT.12_1	16.0201827329072	FALSE
YLR206W_T470	YLR206W	ENT2	T470	T	470	AA	AA.24_1	13.3257172145494	FALSE
YLR206W_T470	YLR206W	ENT2	T470	T	470	CW	CW.37_1	16.8770180293823	FALSE
YLR206W_T470	YLR206W	ENT2	T470	T	470	EC	EC.48_1	10.6720435645267	TRUE
YLR206W_T470	YLR206W	ENT2	T470	T	470	CS23	CS23.60_1	14.7063317405174	FALSE
YLR206W_T470	YLR206W	ENT2	T470	T	470	LA	LA.71_1	14.6322871677345	FALSE
YLR206W_T470	YLR206W	ENT2	T470	T	470	SA	SA.83_1	12.1843181901638	FALSE
YLR206W_T470	YLR206W	ENT2	T470	T	470	CZ	CZ.93_1	15.2190238563305	FALSE
YLR206W_T470	YLR206W	ENT2	T470	T	470	NC	NC.1_1	13.1891163489353	FALSE
YLR206W_T470	YLR206W	ENT2	T470	T	470	P8	P8.13_1	10.497586471524	FALSE
YLR206W_T470	YLR206W	ENT2	T470	T	470	CX	CX.25_1	15.8773198745486	FALSE
YLR206W_T470	YLR206W	ENT2	T470	T	470	RN	RN.49_1	15.3184011297312	FALSE
YLR206W_T470	YLR206W	ENT2	T470	T	470	AF2	AF2.61_1	15.5638058473146	FALSE
YLR206W_T470	YLR206W	ENT2	T470	T	470	CM	CM.72_1	14.6446959399593	FALSE
YLR206W_T470	YLR206W	ENT2	T470	T	470	AZ	AZ.84_1	13.3665058145461	FALSE
YLR206W_T470	YLR206W	ENT2	T470	T	470	SO	SO.5_1	15.4460365147989	FALSE
YLR206W_T470	YLR206W	ENT2	T470	T	470	AF	AF.29_1	14.3951148986431	FALSE
YLR206W_T470	YLR206W	ENT2	T470	T	470	CN	CN.41_1	13.1325268267662	FALSE
YLR206W_T470	YLR206W	ENT2	T470	T	470	MY	MY.53_1	12.1647492900613	FALSE
YLR206W_T470	YLR206W	ENT2	T470	T	470	C7	C7.65_1	14.0990000750188	FALSE
YLR206W_T470	YLR206W	ENT2	T470	T	470	CI	CI.76_1	14.99438370396	FALSE
YLR206W_T470	YLR206W	ENT2	T470	T	470	WT	WT.88_1	16.1418277660594	FALSE
YLR206W_T470	YLR206W	ENT2	T470	T	470	H2O1	H2O1.10_1	14.3621897025896	FALSE
YLR206W_T470	YLR206W	ENT2	T470	T	470	CF	CF.22_1	14.1745546736812	FALSE
YLR206W_T470	YLR206W	ENT2	T470	T	470	LG	LG.35_1	16.6574141788207	FALSE
YLR206W_T470	YLR206W	ENT2	T470	T	470	NY	NY.46_1	15.8359810554011	FALSE
YLR206W_T470	YLR206W	ENT2	T470	T	470	LP	LP.58_1	13.8057796517257	FALSE
YLR206W_T470	YLR206W	ENT2	T470	T	470	SZ	SZ.81_1	14.9004949251168	FALSE
YLR206W_T470	YLR206W	ENT2	T470	T	470	MS	MS.11_1	15.3883411875347	FALSE
YLR206W_T470	YLR206W	ENT2	T470	T	470	HU	HU.23_1	16.2247486753019	FALSE
YLR206W_T470	YLR206W	ENT2	T470	T	470	DP	DP.36_1	15.2417969053372	FALSE
YLR206W_T470	YLR206W	ENT2	T470	T	470	CP	CP.47_1	14.1828574708728	FALSE
YLR206W_T470	YLR206W	ENT2	T470	T	470	NO	NO.59_1	15.1137096321513	FALSE
YLR206W_T470	YLR206W	ENT2	T470	T	470	AY	AY.70_1	14.5696760971743	FALSE
YLR206W_T470	YLR206W	ENT2	T470	T	470	SH	SH.82_1	13.4888604391894	FALSE
YLR206W_T470	YLR206W	ENT2	T470	T	470	CV	CV.92_1	14.2813203664795	FALSE
YLR206W_T470	YLR206W	ENT2	T470	T	470	KC	KC.2_1	15.4083736273439	FALSE
YLR206W_T470	YLR206W	ENT2	T470	T	470	BU	BU.14_1	13.9292205261955	FALSE
YLR206W_T470	YLR206W	ENT2	T470	T	470	RP	RP.26_1	15.3974225174352	FALSE
YLR206W_T470	YLR206W	ENT2	T470	T	470	EA	EA.38_1	16.5634408872654	FALSE
YLR206W_T470	YLR206W	ENT2	T470	T	470	TA	TA.50_1	15.6273662487377	FALSE
YLR206W_T470	YLR206W	ENT2	T470	T	470	SP	SP.62_1	17.8072500759192	FALSE
YLR206W_T470	YLR206W	ENT2	T470	T	470	DY	DY.73_1	16.5148013568542	FALSE
YLR206W_T470	YLR206W	ENT2	T470	T	470	NR	NR.85_1	14.8223691158661	FALSE
YLR206W_T470	YLR206W	ENT2	T470	T	470	CA	CA.4_1	15.4495243626918	FALSE
YLR206W_T470	YLR206W	ENT2	T470	T	470	TU	TU.16_1	15.1444431970404	FALSE
YLR206W_T470	YLR206W	ENT2	T470	T	470	HS42	HS42.28_1	12.5696046311694	FALSE
YLR206W_T470	YLR206W	ENT2	T470	T	470	NN	NN.40_1	15.8825764949242	FALSE
YLR206W_T470	YLR206W	ENT2	T470	T	470	AB	AB.52_1	14.9241256648773	FALSE
YLR206W_T470	YLR206W	ENT2	T470	T	470	C8	C8.64_1	13.6166363718712	FALSE
YLR206W_T470	YLR206W	ENT2	T470	T	470	CY	CY.75_1	15.5299748146264	FALSE
YLR206W_T470	YLR206W	ENT2	T470	T	470	VC	VC.87_1	15.6271948672949	FALSE
YLR206W_T470	YLR206W	ENT2	T470	T	470	H21	H21.7_1	9.6663370381122	TRUE
YLR206W_T470	YLR206W	ENT2	T470	T	470	MN	MN.19_1	15.6604403919233	FALSE
YLR206W_T470	YLR206W	ENT2	T470	T	470	UTF	UTF.32_1	13.9900466330752	FALSE
YLR206W_T470	YLR206W	ENT2	T470	T	470	GL	GL.43_1	14.3421554262847	FALSE
YLR206W_T470	YLR206W	ENT2	T470	T	470	FZ	FZ.55_1	15.1046764213015	FALSE
YLR206W_T470	YLR206W	ENT2	T470	T	470	C5	C5.66_1	13.544099552413	FALSE
YLR206W_T470	YLR206W	ENT2	T470	T	470	BY	BY.78_1	16.0883483274322	FALSE
YLR206W_T470	YLR206W	ENT2	T470	T	470	UT	UT.31_1	14.1639074096678	FALSE
YLR206W_T470	YLR206W	ENT2	T470	T	470	ET	ET.8_1	11.1853904806894	FALSE
YLR206W_T470	YLR206W	ENT2	T470	T	470	ZN	ZN.20_1	15.9517409870215	FALSE
YLR206W_T470	YLR206W	ENT2	T470	T	470	PBS	PBS.33_1	15.7729291973183	FALSE
YLR206W_T470	YLR206W	ENT2	T470	T	470	RF	RF.44_1	14.3220486634796	FALSE
YLR206W_T470	YLR206W	ENT2	T470	T	470	HS37	HS37.56_1	14.1588229246227	FALSE
YLR206W_T470	YLR206W	ENT2	T470	T	470	C3	C3.67_1	14.1947490460384	FALSE
YLR206W_T470	YLR206W	ENT2	T470	T	470	HU2	HU2.79_1	16.1828401427482	FALSE
YLR206W_T470	YLR206W	ENT2	T470	T	470	FA	FA.90_1	13.910520869268	FALSE
YLR206W_S476	YLR206W	ENT2	S476	S	476	FA	FA.90_2	14.1352883099049	FALSE
YLR206W_S476	YLR206W	ENT2	S476	S	476	I5	I5.101_2	12.9916267836711	TRUE
YLR206W_S476	YLR206W	ENT2	S476	S	476	CA	CA.4_3	17.9694510222089	FALSE
YLR206W_S476	YLR206W	ENT2	S476	S	476	BU	BU.14_3	17.4357212548044	FALSE
YLR206W_S476	YLR206W	ENT2	S476	S	476	NN	NN.40_3	16.7722259047281	FALSE
YLR206W_S476	YLR206W	ENT2	S476	S	476	PQ	PQ.51_3	12.5809241476799	FALSE
YLR206W_S476	YLR206W	ENT2	S476	S	476	DG	DG.80_2	16.0614631415283	FALSE
YLR206W_S476	YLR206W	ENT2	S476	S	476	FY	FY.91_2	17.4305758696945	FALSE
YLR206W_S476	YLR206W	ENT2	S476	S	476	I7	I7.102_2	11.4967623298026	TRUE
YLR206W_S476	YLR206W	ENT2	S476	S	476	SO	SO.5_3	18.9183248618317	FALSE
YLR206W_S476	YLR206W	ENT2	S476	S	476	FE	FE.15_3	15.1959781266457	FALSE
YLR206W_S476	YLR206W	ENT2	S476	S	476	HS42	HS42.28_3	9.97327914237553	TRUE
YLR206W_S476	YLR206W	ENT2	S476	S	476	CN	CN.41_3	16.9212705974898	FALSE
YLR206W_S476	YLR206W	ENT2	S476	S	476	AB	AB.52_3	13.6185876351246	TRUE
YLR206W_S476	YLR206W	ENT2	S476	S	476	SZ	SZ.81_2	16.166414533658	FALSE
YLR206W_S476	YLR206W	ENT2	S476	S	476	DT	DT.6_3	11.7126031414004	TRUE
YLR206W_S476	YLR206W	ENT2	S476	S	476	TU	TU.16_3	13.1461913336024	TRUE
YLR206W_S476	YLR206W	ENT2	S476	S	476	AF	AF.29_3	16.0672906546857	FALSE
YLR206W_S476	YLR206W	ENT2	S476	S	476	CG	CG.42_3	17.6499472577686	FALSE
YLR206W_S476	YLR206W	ENT2	S476	S	476	CV	CV.92_2	13.2795836285902	TRUE
YLR206W_S476	YLR206W	ENT2	S476	S	476	H21	H21.7_3	8.05617896307931	TRUE
YLR206W_S476	YLR206W	ENT2	S476	S	476	CS18	CS18.30_3	15.4777216461008	FALSE
YLR206W_S476	YLR206W	ENT2	S476	S	476	CZ	CZ.93_2	13.0482552944527	TRUE
YLR206W_S476	YLR206W	ENT2	S476	S	476	OA	OA.105_2	9.66844050738761	TRUE
YLR206W_S476	YLR206W	ENT2	S476	S	476	MN	MN.19_3	13.6211413224784	TRUE
YLR206W_S476	YLR206W	ENT2	S476	S	476	UTF	UTF.32_3	17.6529118164011	FALSE
YLR206W_S476	YLR206W	ENT2	S476	S	476	RF	RF.44_3	15.4137779403549	FALSE
YLR206W_S476	YLR206W	ENT2	S476	S	476	AZ	AZ.84_2	14.8393863594457	FALSE
YLR206W_S476	YLR206W	ENT2	S476	S	476	ZC	ZC.94_2	14.989312753162	FALSE
YLR206W_S476	YLR206W	ENT2	S476	S	476	HS48	HS48.106_2	5.69491483773992	TRUE
YLR206W_S476	YLR206W	ENT2	S476	S	476	ZN	ZN.20_3	15.8564884673159	FALSE
YLR206W_S476	YLR206W	ENT2	S476	S	476	PBS	PBS.33_3	12.5409839631993	FALSE
YLR206W_S476	YLR206W	ENT2	S476	S	476	NR	NR.85_2	13.6398896613817	FALSE
YLR206W_S476	YLR206W	ENT2	S476	S	476	EB	EB.95_2	15.5220994460819	FALSE
YLR206W_S476	YLR206W	ENT2	S476	S	476	SD	SD.9_3	13.236042040177	TRUE
YLR206W_S476	YLR206W	ENT2	S476	S	476	CO	CO.21_3	17.9268721188597	FALSE
YLR206W_S476	YLR206W	ENT2	S476	S	476	NG	NG.34_3	13.1752942051371	TRUE
YLR206W_S476	YLR206W	ENT2	S476	S	476	DM	DM.45_3	16.9021382924527	FALSE
YLR206W_S476	YLR206W	ENT2	S476	S	476	NO2	NO2.57_3	17.2050404803135	FALSE
YLR206W_S476	YLR206W	ENT2	S476	S	476	BZ	BZ.86_2	16.5186193785071	FALSE
YLR206W_S476	YLR206W	ENT2	S476	S	476	UT	UT.108_2	18.0823208942218	FALSE
YLR206W_S476	YLR206W	ENT2	S476	S	476	H2O1	H2O1.10_3	11.006033391681	TRUE
YLR206W_S476	YLR206W	ENT2	S476	S	476	CF	CF.22_3	15.670659849253	FALSE
YLR206W_S476	YLR206W	ENT2	S476	S	476	LG	LG.35_3	18.0846363713489	FALSE
YLR206W_S476	YLR206W	ENT2	S476	S	476	NY	NY.46_3	15.6738700618114	FALSE
YLR206W_S476	YLR206W	ENT2	S476	S	476	LP	LP.58_3	10.4154892982025	TRUE
YLR206W_S476	YLR206W	ENT2	S476	S	476	VC	VC.87_2	11.4665582837643	TRUE
YLR206W_S476	YLR206W	ENT2	S476	S	476	DI	DI.97_2	16.6290297637213	FALSE
YLR206W_S476	YLR206W	ENT2	S476	S	476	UT	UT.109_2	16.0414833937744	FALSE
YLR206W_S476	YLR206W	ENT2	S476	S	476	MS	MS.11_3	16.7623289603582	FALSE
YLR206W_S476	YLR206W	ENT2	S476	S	476	DP	DP.36_3	17.6909795610243	FALSE
YLR206W_S476	YLR206W	ENT2	S476	S	476	CP	CP.47_3	14.5335234053078	FALSE
YLR206W_S476	YLR206W	ENT2	S476	S	476	NO	NO.59_3	9.83115797036589	TRUE
YLR206W_S476	YLR206W	ENT2	S476	S	476	WT	WT.88_2	16.9836278247807	FALSE
YLR206W_S476	YLR206W	ENT2	S476	S	476	MD	MD.98_2	18.1648403128111	FALSE
YLR206W_S476	YLR206W	ENT2	S476	S	476	NC	NC.1_3	17.2679143400869	FALSE
YLR206W_S476	YLR206W	ENT2	S476	S	476	MT	MT.12_3	17.0982940781689	FALSE
YLR206W_S476	YLR206W	ENT2	S476	S	476	AA	AA.24_3	16.6631127497469	FALSE
YLR206W_S476	YLR206W	ENT2	S476	S	476	CW	CW.37_3	10.7549372160641	TRUE
YLR206W_S476	YLR206W	ENT2	S476	S	476	EC	EC.48_3	9.03655808047942	TRUE
YLR206W_S476	YLR206W	ENT2	S476	S	476	CS23	CS23.60_3	15.8728254827304	FALSE
YLR206W_S476	YLR206W	ENT2	S476	S	476	AN	AN.89_2	13.7409740386449	FALSE
YLR206W_S476	YLR206W	ENT2	S476	S	476	KA	KA.99_2	8.9773447997366	TRUE
YLR206W_S476	YLR206W	ENT2	S476	S	476	KC	KC.2_3	15.9051095591414	FALSE
YLR206W_S476	YLR206W	ENT2	S476	S	476	P8	P8.13_3	7.66221507130025	TRUE
YLR206W_S476	YLR206W	ENT2	S476	S	476	CX	CX.25_3	17.9203978355085	FALSE
YLR206W_S476	YLR206W	ENT2	S476	S	476	EA	EA.38_3	14.6047511783717	FALSE
YLR206W_S476	YLR206W	ENT2	S476	S	476	RN	RN.49_3	15.6965248500064	FALSE
YLR206W_S476	YLR206W	ENT2	S476	S	476	AF2	AF2.61_3	12.4298539581801	TRUE
YLR206W_S476	YLR206W	ENT2	S476	S	476	UT	UT.31_2	14.6819013360017	FALSE
YLR206W_S476	YLR206W	ENT2	S476	S	476	I3	I3.100_2	17.5196517601101	FALSE
YLR206W_S476	YLR206W	ENT2	S476	S	476	UT	UT.3_3	12.9125724043981	TRUE
YLR206W_S476	YLR206W	ENT2	S476	S	476	RP	RP.26_3	15.456903752293501	FALSE
YLR206W_S476	YLR206W	ENT2	S476	S	476	TA	TA.50_3	10.6482095770795	TRUE
YLR206W_S476	YLR206W	ENT2	S476	S	476	SP	SP.62_3	18.6551377840097	FALSE
YLR206W_S476	YLR206W	ENT2	S476	S	476	YC	YC.104_2	12.9896719588784	TRUE
YLR206W_S476	YLR206W	ENT2	S476	S	476	BM	BM.18_3	16.6603961528414	FALSE
YLR206W_S476	YLR206W	ENT2	S476	S	476	ST	ST.54_3	16.946620663775	FALSE
YLR206W_S476	YLR206W	ENT2	S476	S	476	OA	OA.105_1	11.1406263416981	TRUE
YLR206W_S476	YLR206W	ENT2	S476	S	476	ET	ET.8_2	12.5040625022231	TRUE
YLR206W_S476	YLR206W	ENT2	S476	S	476	CO	CO.21_2	14.6054796067007	FALSE
YLR206W_S476	YLR206W	ENT2	S476	S	476	PBS	PBS.33_2	13.2790819332532	FALSE
YLR206W_S476	YLR206W	ENT2	S476	S	476	DM	DM.45_2	16.6698860998781	FALSE
YLR206W_S476	YLR206W	ENT2	S476	S	476	HS37	HS37.56_2	10.9990259207573	TRUE
YLR206W_S476	YLR206W	ENT2	S476	S	476	C3	C3.67_2	15.8777757860694	FALSE
YLR206W_S476	YLR206W	ENT2	S476	S	476	MS	MS.11_2	15.9901860188786	FALSE
YLR206W_S476	YLR206W	ENT2	S476	S	476	AA	AA.24_2	10.3790271673292	TRUE
YLR206W_S476	YLR206W	ENT2	S476	S	476	DP	DP.36_2	17.1067600742577	FALSE
YLR206W_S476	YLR206W	ENT2	S476	S	476	CP	CP.47_2	16.7656842174355	FALSE
YLR206W_S476	YLR206W	ENT2	S476	S	476	NO	NO.59_2	15.4153443908296	FALSE
YLR206W_S476	YLR206W	ENT2	S476	S	476	AY	AY.70_2	16.3116698449078	FALSE
YLR206W_S476	YLR206W	ENT2	S476	S	476	UT	UT.3_2	16.6495735910024	FALSE
YLR206W_S476	YLR206W	ENT2	S476	S	476	FE	FE.15_2	16.2818554782232	FALSE
YLR206W_S476	YLR206W	ENT2	S476	S	476	HS42	HS42.28_2	16.4974243479003	FALSE
YLR206W_S476	YLR206W	ENT2	S476	S	476	NN	NN.40_2	13.037802258936	TRUE
YLR206W_S476	YLR206W	ENT2	S476	S	476	PQ	PQ.51_2	9.58737053004149	TRUE
YLR206W_S476	YLR206W	ENT2	S476	S	476	FP	FP.74_2	16.2302340467023	FALSE
YLR206W_S476	YLR206W	ENT2	S476	S	476	H21	H21.7_2	9.23632453753466	TRUE
YLR206W_S476	YLR206W	ENT2	S476	S	476	ZN	ZN.20_2	14.5070128317546	FALSE
YLR206W_S476	YLR206W	ENT2	S476	S	476	UTF	UTF.32_2	17.6361395375093	FALSE
YLR206W_S476	YLR206W	ENT2	S476	S	476	RF	RF.44_2	13.3391142275819	FALSE
YLR206W_S476	YLR206W	ENT2	S476	S	476	FZ	FZ.55_2	15.9724031186041	FALSE
YLR206W_S476	YLR206W	ENT2	S476	S	476	BY	BY.78_2	11.9311208177548	FALSE
YLR206W_S476	YLR206W	ENT2	S476	S	476	ZC	ZC.94_1	18.1687082403547	FALSE
YLR206W_S476	YLR206W	ENT2	S476	S	476	HS48	HS48.106_1	11.2913544156284	TRUE
YLR206W_S476	YLR206W	ENT2	S476	S	476	SD	SD.9_2	14.1500586233753	FALSE
YLR206W_S476	YLR206W	ENT2	S476	S	476	CF	CF.22_2	14.2827608029401	FALSE
YLR206W_S476	YLR206W	ENT2	S476	S	476	NG	NG.34_2	11.6008616984431	TRUE
YLR206W_S476	YLR206W	ENT2	S476	S	476	NO2	NO2.57_2	17.7983606988609	FALSE
YLR206W_S476	YLR206W	ENT2	S476	S	476	OY	OY.68_2	17.357498438116	FALSE
YLR206W_S476	YLR206W	ENT2	S476	S	476	UT	UT.109_1	17.1390158153883	FALSE
YLR206W_S476	YLR206W	ENT2	S476	S	476	MT	MT.12_2	16.4838488424895	FALSE
YLR206W_S476	YLR206W	ENT2	S476	S	476	CX	CX.25_2	17.6029632864061	FALSE
YLR206W_S476	YLR206W	ENT2	S476	S	476	CW	CW.37_2	18.2413260670709	FALSE
YLR206W_S476	YLR206W	ENT2	S476	S	476	EC	EC.48_2	6.99028184233705	TRUE
YLR206W_S476	YLR206W	ENT2	S476	S	476	CS23	CS23.60_2	8.55840339155649	TRUE
YLR206W_S476	YLR206W	ENT2	S476	S	476	LA	LA.71_2	16.2002107311292	FALSE
YLR206W_S476	YLR206W	ENT2	S476	S	476	KC	KC.2_2	16.242852609077	FALSE
YLR206W_S476	YLR206W	ENT2	S476	S	476	BU	BU.14_2	17.2607724611877	FALSE
YLR206W_S476	YLR206W	ENT2	S476	S	476	YP	YP.27_2	13.4789893682134	TRUE
YLR206W_S476	YLR206W	ENT2	S476	S	476	TA	TA.50_2	11.7365135543998	TRUE
YLR206W_S476	YLR206W	ENT2	S476	S	476	SP	SP.62_2	16.9851211983248	FALSE
YLR206W_S476	YLR206W	ENT2	S476	S	476	DY	DY.73_2	13.5145955639483	FALSE
YLR206W_S476	YLR206W	ENT2	S476	S	476	CA	CA.4_2	16.9040068293365	FALSE
YLR206W_S476	YLR206W	ENT2	S476	S	476	TU	TU.16_2	16.7890031048421	FALSE
YLR206W_S476	YLR206W	ENT2	S476	S	476	AF	AF.29_2	11.3006502925657	TRUE
YLR206W_S476	YLR206W	ENT2	S476	S	476	AB	AB.52_2	13.086692730966	TRUE
YLR206W_S476	YLR206W	ENT2	S476	S	476	DC	DC.63_2	16.7565302205571	FALSE
YLR206W_S476	YLR206W	ENT2	S476	S	476	CY	CY.75_2	16.7741285005195	FALSE
YLR206W_S476	YLR206W	ENT2	S476	S	476	EB	EB.95_1	10.9302448520824	TRUE
YLR206W_S476	YLR206W	ENT2	S476	S	476	UT	UT.3_7	14.8029551679666	FALSE
YLR206W_S476	YLR206W	ENT2	S476	S	476	H2O1	H2O1.10_2	15.9787144842205	FALSE
YLR206W_S476	YLR206W	ENT2	S476	S	476	HU	HU.23_2	16.616764563282	FALSE
YLR206W_S476	YLR206W	ENT2	S476	S	476	LG	LG.35_2	9.38036264633495	TRUE
YLR206W_S476	YLR206W	ENT2	S476	S	476	LP	LP.58_2	16.4270467282189	FALSE
YLR206W_S476	YLR206W	ENT2	S476	S	476	NC	NC.1_2	16.6347901195502	FALSE
YLR206W_S476	YLR206W	ENT2	S476	S	476	P8	P8.13_2	15.6401955767641	FALSE
YLR206W_S476	YLR206W	ENT2	S476	S	476	RP	RP.26_2	11.9101795853921	FALSE
YLR206W_S476	YLR206W	ENT2	S476	S	476	EA	EA.38_2	15.7774218119027	FALSE
YLR206W_S476	YLR206W	ENT2	S476	S	476	RN	RN.49_2	12.9079247502967	TRUE
YLR206W_S476	YLR206W	ENT2	S476	S	476	AF2	AF2.61_2	11.3142393732755	TRUE
YLR206W_S476	YLR206W	ENT2	S476	S	476	CM	CM.72_2	15.9054778293645	FALSE
YLR206W_S476	YLR206W	ENT2	S476	S	476	SO	SO.5_2	14.1685665313118	FALSE
YLR206W_S476	YLR206W	ENT2	S476	S	476	BM	BM.18_2	17.5221758567667	FALSE
YLR206W_S476	YLR206W	ENT2	S476	S	476	CG	CG.42_2	15.1928807983344	FALSE
YLR206W_S476	YLR206W	ENT2	S476	S	476	MY	MY.53_2	16.0405043136028	FALSE
YLR206W_S476	YLR206W	ENT2	S476	S	476	CI	CI.76_2	13.601478811797	FALSE
YLR206W_S476	YLR206W	ENT2	S476	S	476	DT	DT.6_2	12.9334400089413	TRUE
YLR206W_S476	YLR206W	ENT2	S476	S	476	MN	MN.19_2	17.0295310123727	FALSE
YLR206W_S476	YLR206W	ENT2	S476	S	476	CS18	CS18.30_2	16.16829499365	FALSE
YLR206W_S476	YLR206W	ENT2	S476	S	476	GL	GL.43_2	16.1859606903695	FALSE
YLR206W_S476	YLR206W	ENT2	S476	S	476	ST	ST.54_2	16.2949012866597	FALSE
YLR206W_S476	YLR206W	ENT2	S476	S	476	VY	VY.77_2	16.6198451471998	FALSE
YLR206W_S476	YLR206W	ENT2	S476	S	476	C7	C7.65_4	14.7118772008074	FALSE
YLR206W_S476	YLR206W	ENT2	S476	S	476	CI	CI.76_4	14.2898782859261	FALSE
YLR206W_S476	YLR206W	ENT2	S476	S	476	WT	WT.88_4	16.2017665673762	FALSE
YLR206W_S476	YLR206W	ENT2	S476	S	476	MD	MD.98_4	15.5903975482915	FALSE
YLR206W_S476	YLR206W	ENT2	S476	S	476	KC	KC.2_5	16.3923873649784	FALSE
YLR206W_S476	YLR206W	ENT2	S476	S	476	BU	BU.14_5	16.435494207383	FALSE
YLR206W_S476	YLR206W	ENT2	S476	S	476	CX	CX.25_5	16.0719204053477	FALSE
YLR206W_S476	YLR206W	ENT2	S476	S	476	NO2	NO2.57_4	15.8364197465	FALSE
YLR206W_S476	YLR206W	ENT2	S476	S	476	DG	DG.80_4	16.0003009802602	FALSE
YLR206W_S476	YLR206W	ENT2	S476	S	476	FY	FY.91_4	17.2314846231265	FALSE
YLR206W_S476	YLR206W	ENT2	S476	S	476	I7	I7.102_4	14.6637967909298	FALSE
YLR206W_S476	YLR206W	ENT2	S476	S	476	DT	DT.6_5	16.788756082783	FALSE
YLR206W_S476	YLR206W	ENT2	S476	S	476	MN	MN.19_5	17.5349934816968	FALSE
YLR206W_S476	YLR206W	ENT2	S476	S	476	AF	AF.29_5	17.1711202720969	FALSE
YLR206W_S476	YLR206W	ENT2	S476	S	476	TA	TA.50_4	15.1403844713144	FALSE
YLR206W_S476	YLR206W	ENT2	S476	S	476	DY	DY.73_4	14.5078417486826	FALSE
YLR206W_S476	YLR206W	ENT2	S476	S	476	NR	NR.85_4	15.4278913493321	FALSE
YLR206W_S476	YLR206W	ENT2	S476	S	476	EB	EB.95_4	14.6364956165626	FALSE
YLR206W_S476	YLR206W	ENT2	S476	S	476	UT	UT.108_4	16.3667037274208	FALSE
YLR206W_S476	YLR206W	ENT2	S476	S	476	MS	MS.11_5	5.50299902298546	TRUE
YLR206W_S476	YLR206W	ENT2	S476	S	476	HU	HU.23_5	15.6444259819789	FALSE
YLR206W_S476	YLR206W	ENT2	S476	S	476	PQ	PQ.51_4	15.2196302373857	FALSE
YLR206W_S476	YLR206W	ENT2	S476	S	476	DC	DC.63_4	16.4014829649663	FALSE
YLR206W_S476	YLR206W	ENT2	S476	S	476	FP	FP.74_4	17.755041927812	FALSE
YLR206W_S476	YLR206W	ENT2	S476	S	476	BZ	BZ.86_4	16.293788427069	FALSE
YLR206W_S476	YLR206W	ENT2	S476	S	476	UT	UT.109_4	11.4596724634734	TRUE
YLR206W_S476	YLR206W	ENT2	S476	S	476	MT	MT.12_5	16.3162586109928	FALSE
YLR206W_S476	YLR206W	ENT2	S476	S	476	EC	EC.48_4	7.83028319262965	TRUE
YLR206W_S476	YLR206W	ENT2	S476	S	476	CS23	CS23.60_4	15.1468858192729	FALSE
YLR206W_S476	YLR206W	ENT2	S476	S	476	LA	LA.71_4	15.7136542904126	FALSE
YLR206W_S476	YLR206W	ENT2	S476	S	476	SA	SA.83_4	15.1155009579732	FALSE
YLR206W_S476	YLR206W	ENT2	S476	S	476	OA	OA.105_4	6.57201065766472	TRUE
YLR206W_S476	YLR206W	ENT2	S476	S	476	SD	SD.9_5	16.3148518343829	FALSE
YLR206W_S476	YLR206W	ENT2	S476	S	476	CO	CO.21_5	15.7799692699549	FALSE
YLR206W_S476	YLR206W	ENT2	S476	S	476	AB	AB.52_4	12.4096712841095	FALSE
YLR206W_S476	YLR206W	ENT2	S476	S	476	C8	C8.64_4	14.7978473699839	FALSE
YLR206W_S476	YLR206W	ENT2	S476	S	476	DI	DI.97_4	14.8419098876839	FALSE
YLR206W_S476	YLR206W	ENT2	S476	S	476	NC	NC.1_5	7.56121130526519	TRUE
YLR206W_S476	YLR206W	ENT2	S476	S	476	P8	P8.13_5	14.3005152455616	FALSE
YLR206W_S476	YLR206W	ENT2	S476	S	476	AA	AA.24_5	15.5171756228632	FALSE
YLR206W_S476	YLR206W	ENT2	S476	S	476	HS37	HS37.56_4	14.5356838427439	FALSE
YLR206W_S476	YLR206W	ENT2	S476	S	476	OY	OY.68_4	15.7255911503088	FALSE
YLR206W_S476	YLR206W	ENT2	S476	S	476	HU2	HU2.79_4	13.9481199929823	FALSE
YLR206W_S476	YLR206W	ENT2	S476	S	476	FA	FA.90_4	14.870492510202	FALSE
YLR206W_S476	YLR206W	ENT2	S476	S	476	I5	I5.101_4	13.1208951574417	FALSE
YLR206W_S476	YLR206W	ENT2	S476	S	476	SO	SO.5_5	15.3530920600886	FALSE
YLR206W_S476	YLR206W	ENT2	S476	S	476	BM	BM.18_5	15.9725581267122	FALSE
YLR206W_S476	YLR206W	ENT2	S476	S	476	HS42	HS42.28_5	15.4577032771032	FALSE
YLR206W_S476	YLR206W	ENT2	S476	S	476	NO	NO.59_4	15.8101126621616	FALSE
YLR206W_S476	YLR206W	ENT2	S476	S	476	AY	AY.70_4	13.2614680182825	FALSE
YLR206W_S476	YLR206W	ENT2	S476	S	476	SH	SH.82_4	13.0153046678567	FALSE
YLR206W_S476	YLR206W	ENT2	S476	S	476	CZ	CZ.93_4	14.2716253217922	FALSE
YLR206W_S476	YLR206W	ENT2	S476	S	476	YC	YC.104_4	15.7072072877403	FALSE
YLR206W_S476	YLR206W	ENT2	S476	S	476	ET	ET.8_5	13.3358081156423	FALSE
YLR206W_S476	YLR206W	ENT2	S476	S	476	ZN	ZN.20_5	14.690957076253	FALSE
YLR206W_S476	YLR206W	ENT2	S476	S	476	UTF	UTF.32_5	9.84730971655033	TRUE
YLR206W_S476	YLR206W	ENT2	S476	S	476	CM	CM.72_4	16.055704426093	FALSE
YLR206W_S476	YLR206W	ENT2	S476	S	476	AZ	AZ.84_4	14.7761875758126	FALSE
YLR206W_S476	YLR206W	ENT2	S476	S	476	ZC	ZC.94_4	15.6594375747073	FALSE
YLR206W_S476	YLR206W	ENT2	S476	S	476	HS48	HS48.106_4	15.5818457099147	FALSE
YLR206W_S476	YLR206W	ENT2	S476	S	476	H2O1	H2O1.10_5	13.0103106893054	FALSE
YLR206W_S476	YLR206W	ENT2	S476	S	476	CF	CF.22_5	15.3437330189762	FALSE
YLR206W_S476	YLR206W	ENT2	S476	S	476	ST	ST.54_4	15.6053502576107	FALSE
YLR206W_S476	YLR206W	ENT2	S476	S	476	C5	C5.66_4	14.2219730379354	FALSE
YLR206W_S476	YLR206W	ENT2	S476	S	476	VY	VY.77_4	16.1570828427335	FALSE
YLR206W_S476	YLR206W	ENT2	S476	S	476	AN	AN.89_4	17.4069252954057	FALSE
YLR206W_S476	YLR206W	ENT2	S476	S	476	UT	UT.3_5	15.5808692633546	FALSE
YLR206W_S476	YLR206W	ENT2	S476	S	476	FE	FE.15_5	16.483142560781	FALSE
YLR206W_S476	YLR206W	ENT2	S476	S	476	RP	RP.26_5	14.8463628107497	FALSE
YLR206W_S476	YLR206W	ENT2	S476	S	476	FZ	FZ.55_4	15.6767395936727	FALSE
YLR206W_S476	YLR206W	ENT2	S476	S	476	C3	C3.67_4	15.831976271636	FALSE
YLR206W_S476	YLR206W	ENT2	S476	S	476	BY	BY.78_4	16.7175407740639	FALSE
YLR206W_S476	YLR206W	ENT2	S476	S	476	UT	UT.31_4	15.4961036167532	FALSE
YLR206W_S476	YLR206W	ENT2	S476	S	476	I3	I3.100_4	9.06943195415266	TRUE
YLR206W_S476	YLR206W	ENT2	S476	S	476	CA	CA.4_5	13.5540365394909	FALSE
YLR206W_S476	YLR206W	ENT2	S476	S	476	TU	TU.16_5	15.7912191934994	FALSE
YLR206W_S476	YLR206W	ENT2	S476	S	476	YP	YP.27_5	13.9972294534721	FALSE
YLR206W_S476	YLR206W	ENT2	S476	S	476	LP	LP.58_4	14.8591499590419	FALSE
YLR206W_S476	YLR206W	ENT2	S476	S	476	SZ	SZ.81_4	15.7048262676406	FALSE
YLR206W_S476	YLR206W	ENT2	S476	S	476	CV	CV.92_4	15.8261426220605	FALSE
YLR206W_S476	YLR206W	ENT2	S476	S	476	H21	H21.7_5	13.6528844946058	FALSE
YLR206W_S476	YLR206W	ENT2	S476	S	476	CS18	CS18.30_5	14.0403960396381	FALSE
YLR206W_S476	YLR206W	ENT2	S476	S	476	PBS	PBS.33_5	10.6312571230002	TRUE
YLR206W_S476	YLR206W	ENT2	S476	S	476	C3	C3.67_5	16.6168308601686	FALSE
YLR206W_S476	YLR206W	ENT2	S476	S	476	HU2	HU2.79_5	17.2377572194725	FALSE
YLR206W_S476	YLR206W	ENT2	S476	S	476	FA	FA.90_5	13.4797558658653	FALSE
YLR206W_S476	YLR206W	ENT2	S476	S	476	NO	NO.59_5	13.0844473209886	TRUE
YLR206W_S476	YLR206W	ENT2	S476	S	476	LA	LA.71_5	13.1677221414065	FALSE
YLR206W_S476	YLR206W	ENT2	S476	S	476	SA	SA.83_5	12.0111427839213	TRUE
YLR206W_S476	YLR206W	ENT2	S476	S	476	ZC	ZC.94_5	14.0261540456738	FALSE
YLR206W_S476	YLR206W	ENT2	S476	S	476	CS23	CS23.60_5	16.8463462490349	FALSE
YLR206W_S476	YLR206W	ENT2	S476	S	476	CM	CM.72_5	11.1906279708237	TRUE
YLR206W_S476	YLR206W	ENT2	S476	S	476	AZ	AZ.84_5	14.5606313135877	FALSE
YLR206W_S476	YLR206W	ENT2	S476	S	476	EB	EB.95_5	16.9244483793008	FALSE
YLR206W_S476	YLR206W	ENT2	S476	S	476	SD	SD.9_6	9.42949842364337	TRUE
YLR206W_S476	YLR206W	ENT2	S476	S	476	GL	GL.43_5	17.523801077476	FALSE
YLR206W_S476	YLR206W	ENT2	S476	S	476	FZ	FZ.55_5	16.5325892739506	FALSE
YLR206W_S476	YLR206W	ENT2	S476	S	476	C5	C5.66_5	15.7757777217458	FALSE
YLR206W_S476	YLR206W	ENT2	S476	S	476	BY	BY.78_5	17.7388734591409	FALSE
YLR206W_S476	YLR206W	ENT2	S476	S	476	UT	UT.31_5	17.3928452496351	FALSE
YLR206W_S476	YLR206W	ENT2	S476	S	476	I3	I3.100_5	16.5572050096971	FALSE
YLR206W_S476	YLR206W	ENT2	S476	S	476	UT	UT.3_6	16.7602968499503	FALSE
YLR206W_S476	YLR206W	ENT2	S476	S	476	FE	FE.15_6	15.0199970578843	FALSE
YLR206W_S476	YLR206W	ENT2	S476	S	476	CN	CN.41_5	15.2541690788772	FALSE
YLR206W_S476	YLR206W	ENT2	S476	S	476	MY	MY.53_5	14.873411806776	FALSE
YLR206W_S476	YLR206W	ENT2	S476	S	476	C8	C8.64_5	14.3818499156767	FALSE
YLR206W_S476	YLR206W	ENT2	S476	S	476	CI	CI.76_5	16.3340583554316	FALSE
YLR206W_S476	YLR206W	ENT2	S476	S	476	WT	WT.88_5	16.2033865323863	FALSE
YLR206W_S476	YLR206W	ENT2	S476	S	476	KA	KA.99_5	9.49976692329672	TRUE
YLR206W_S476	YLR206W	ENT2	S476	S	476	NC	NC.1_6	16.8787460047571	FALSE
YLR206W_S476	YLR206W	ENT2	S476	S	476	P8	P8.13_6	9.79382765498218	TRUE
YLR206W_S476	YLR206W	ENT2	S476	S	476	OY	OY.68_5	9.3509101557948	TRUE
YLR206W_S476	YLR206W	ENT2	S476	S	476	DG	DG.80_5	16.6363074233817	FALSE
YLR206W_S476	YLR206W	ENT2	S476	S	476	FY	FY.91_5	12.8646091379655	FALSE
YLR206W_S476	YLR206W	ENT2	S476	S	476	I7	I7.102_5	12.4839894044335	FALSE
YLR206W_S476	YLR206W	ENT2	S476	S	476	SO	SO.5_6	8.57921039857929	TRUE
YLR206W_S476	YLR206W	ENT2	S476	S	476	EA	EA.38_5	15.6429052675569	FALSE
YLR206W_S476	YLR206W	ENT2	S476	S	476	TA	TA.50_5	15.3163529682449	FALSE
YLR206W_S476	YLR206W	ENT2	S476	S	476	AF2	AF2.61_5	15.3725245692761	FALSE
YLR206W_S476	YLR206W	ENT2	S476	S	476	DY	DY.73_5	15.3489493011807	FALSE
YLR206W_S476	YLR206W	ENT2	S476	S	476	NR	NR.85_5	16.4006104435547	FALSE
YLR206W_S476	YLR206W	ENT2	S476	S	476	HS48	HS48.106_5	15.2079713508151	FALSE
YLR206W_S476	YLR206W	ENT2	S476	S	476	H2O1	H2O1.10_6	15.3098476399131	FALSE
YLR206W_S476	YLR206W	ENT2	S476	S	476	CP	CP.47_5	13.7490551151425	FALSE
YLR206W_S476	YLR206W	ENT2	S476	S	476	LP	LP.58_5	15.7760900080113	FALSE
YLR206W_S476	YLR206W	ENT2	S476	S	476	AY	AY.70_5	11.6797544389749	FALSE
YLR206W_S476	YLR206W	ENT2	S476	S	476	SH	SH.82_5	14.2442739970428	FALSE
YLR206W_S476	YLR206W	ENT2	S476	S	476	CZ	CZ.93_5	15.4461340075831	FALSE
YLR206W_S476	YLR206W	ENT2	S476	S	476	H21	H21.7_6	10.8447161772583	TRUE
YLR206W_S476	YLR206W	ENT2	S476	S	476	LG	LG.35_5	15.8542631035953	FALSE
YLR206W_S476	YLR206W	ENT2	S476	S	476	NY	NY.46_5	15.498939190374	FALSE
YLR206W_S476	YLR206W	ENT2	S476	S	476	NO2	NO2.57_5	14.9241179377368	FALSE
YLR206W_S476	YLR206W	ENT2	S476	S	476	SZ	SZ.81_5	16.6645712542057	FALSE
YLR206W_S476	YLR206W	ENT2	S476	S	476	I8	I8.103_5	14.4645081309193	FALSE
YLR206W_S476	YLR206W	ENT2	S476	S	476	PQ	PQ.51_5	14.591777583977	FALSE
YLR206W_S476	YLR206W	ENT2	S476	S	476	SP	SP.62_5	17.8500072136544	FALSE
YLR206W_S476	YLR206W	ENT2	S476	S	476	FP	FP.74_5	14.7395405638059	FALSE
YLR206W_S476	YLR206W	ENT2	S476	S	476	BZ	BZ.86_5	15.6050268393423	FALSE
YLR206W_S476	YLR206W	ENT2	S476	S	476	UT	UT.108_5	16.0111176127769	FALSE
YLR206W_S476	YLR206W	ENT2	S476	S	476	MS	MS.11_6	17.0970390186952	FALSE
YLR206W_S476	YLR206W	ENT2	S476	S	476	NN	NN.40_5	12.6617006627823	FALSE
YLR206W_S476	YLR206W	ENT2	S476	S	476	AB	AB.52_5	15.0770155327374	FALSE
YLR206W_S476	YLR206W	ENT2	S476	S	476	DC	DC.63_5	15.0675739825153	FALSE
YLR206W_S476	YLR206W	ENT2	S476	S	476	CY	CY.75_5	16.9630821950467	FALSE
YLR206W_S476	YLR206W	ENT2	S476	S	476	VC	VC.87_5	16.2451109534573	FALSE
YLR206W_S476	YLR206W	ENT2	S476	S	476	MD	MD.98_5	12.5548165504581	FALSE
YLR206W_S476	YLR206W	ENT2	S476	S	476	UT	UT.109_5	13.1926986895143	FALSE
YLR206W_S476	YLR206W	ENT2	S476	S	476	MT	MT.12_6	17.0962099910657	FALSE
YLR206W_S476	YLR206W	ENT2	S476	S	476	CG	CG.42_5	15.2536310799678	FALSE
YLR206W_S476	YLR206W	ENT2	S476	S	476	ST	ST.54_5	10.3437223536553	TRUE
YLR206W_S476	YLR206W	ENT2	S476	S	476	C7	C7.65_5	15.4212566781384	FALSE
YLR206W_S476	YLR206W	ENT2	S476	S	476	VY	VY.77_5	16.4073612952847	FALSE
YLR206W_S476	YLR206W	ENT2	S476	S	476	AN	AN.89_5	17.8720826505184	FALSE
YLR206W_S476	YLR206W	ENT2	S476	S	476	KC	KC.2_6	17.3311317587139	FALSE
YLR206W_S476	YLR206W	ENT2	S476	S	476	BU	BU.14_6	17.9662045446351	FALSE
YLR206W_S476	YLR206W	ENT2	S476	S	476	CF	CF.22_6	17.1746943205048	FALSE
YLR206W_S476	YLR206W	ENT2	S476	S	476	NG	NG.34_6	16.6560581581628	FALSE
YLR206W_S476	YLR206W	ENT2	S476	S	476	NY	NY.46_6	15.6085145383897	FALSE
YLR206W_S476	YLR206W	ENT2	S476	S	476	NO2	NO2.57_6	15.4183636786526	FALSE
YLR206W_S476	YLR206W	ENT2	S476	S	476	DG	DG.80_6	10.8672627613895	TRUE
YLR206W_S476	YLR206W	ENT2	S476	S	476	FA	FA.90_6	13.9153842638506	FALSE
YLR206W_S476	YLR206W	ENT2	S476	S	476	I7	I7.102_6	15.249893747654	FALSE
YLR206W_S476	YLR206W	ENT2	S476	S	476	YP	YP.27_6	14.0883306783275	FALSE
YLR206W_S476	YLR206W	ENT2	S476	S	476	SP	SP.62_6	15.7678778238236	FALSE
YLR206W_S476	YLR206W	ENT2	S476	S	476	FP	FP.74_6	18.6403828482506	FALSE
YLR206W_S476	YLR206W	ENT2	S476	S	476	NR	NR.85_6	14.3422787133107	FALSE
YLR206W_S476	YLR206W	ENT2	S476	S	476	EB	EB.95_6	13.0733478393388	FALSE
YLR206W_S476	YLR206W	ENT2	S476	S	476	UT	UT.108_6	16.8424291153138	FALSE
YLR206W_S476	YLR206W	ENT2	S476	S	476	HS42	HS42.28_6	15.4373439741412	FALSE
YLR206W_S476	YLR206W	ENT2	S476	S	476	NN	NN.40_6	15.4790708472381	FALSE
YLR206W_S476	YLR206W	ENT2	S476	S	476	PQ	PQ.51_6	16.135053010308	FALSE
YLR206W_S476	YLR206W	ENT2	S476	S	476	DC	DC.63_6	13.6680386808175	FALSE
YLR206W_S476	YLR206W	ENT2	S476	S	476	CY	CY.75_6	13.341894007199	FALSE
YLR206W_S476	YLR206W	ENT2	S476	S	476	RP	RP.26_6	15.0712508107496	FALSE
YLR206W_S476	YLR206W	ENT2	S476	S	476	EA	EA.38_6	15.5802512002444	FALSE
YLR206W_S476	YLR206W	ENT2	S476	S	476	TA	TA.50_6	12.397483189676	FALSE
YLR206W_S476	YLR206W	ENT2	S476	S	476	DY	DY.73_6	17.2773433434098	FALSE
YLR206W_S476	YLR206W	ENT2	S476	S	476	AZ	AZ.84_6	16.5076694016332	FALSE
YLR206W_S476	YLR206W	ENT2	S476	S	476	ZC	ZC.94_6	9.17167742376402	TRUE
YLR206W_S476	YLR206W	ENT2	S476	S	476	HU	HU.23_6	13.6030669425778	FALSE
YLR206W_S476	YLR206W	ENT2	S476	S	476	LG	LG.35_6	15.6473776481111	FALSE
YLR206W_S476	YLR206W	ENT2	S476	S	476	CP	CP.47_6	10.2986090522166	TRUE
YLR206W_S476	YLR206W	ENT2	S476	S	476	LP	LP.58_6	17.0680807411497	FALSE
YLR206W_S476	YLR206W	ENT2	S476	S	476	AY	AY.70_6	11.3844049515047	TRUE
YLR206W_S476	YLR206W	ENT2	S476	S	476	FY	FY.91_6	18.6210149005064	FALSE
YLR206W_S476	YLR206W	ENT2	S476	S	476	I8	I8.103_6	18.5006447195974	FALSE
YLR206W_S476	YLR206W	ENT2	S476	S	476	TU	TU.16_6	19.0755578284003	FALSE
YLR206W_S476	YLR206W	ENT2	S476	S	476	AF	AF.29_6	18.4052278551515	FALSE
YLR206W_S476	YLR206W	ENT2	S476	S	476	CN	CN.41_6	11.0960451426801	TRUE
YLR206W_S476	YLR206W	ENT2	S476	S	476	AB	AB.52_6	13.9228703136356	TRUE
YLR206W_S476	YLR206W	ENT2	S476	S	476	C8	C8.64_6	8.88616195180735	TRUE
YLR206W_S476	YLR206W	ENT2	S476	S	476	BZ	BZ.86_6	13.7866168938192	FALSE
YLR206W_S476	YLR206W	ENT2	S476	S	476	DI	DI.97_6	16.5939307909615	FALSE
YLR206W_S476	YLR206W	ENT2	S476	S	476	MN	MN.19_6	16.0299200626468	FALSE
YLR206W_S476	YLR206W	ENT2	S476	S	476	UTF	UTF.32_6	16.9516644923724	FALSE
YLR206W_S476	YLR206W	ENT2	S476	S	476	GL	GL.43_6	17.6305946619191	FALSE
YLR206W_S476	YLR206W	ENT2	S476	S	476	ST	ST.54_6	12.7378020294466	TRUE
YLR206W_S476	YLR206W	ENT2	S476	S	476	C5	C5.66_6	12.5766677266685	TRUE
YLR206W_S476	YLR206W	ENT2	S476	S	476	BY	BY.78_6	13.3245132667812	TRUE
YLR206W_S476	YLR206W	ENT2	S476	S	476	WT	WT.88_6	15.0804186527983	FALSE
YLR206W_S476	YLR206W	ENT2	S476	S	476	KA	KA.99_6	10.667558235522	TRUE
YLR206W_S476	YLR206W	ENT2	S476	S	476	CW	CW.37_6	17.220402566882	FALSE
YLR206W_S476	YLR206W	ENT2	S476	S	476	RN	RN.49_6	17.2221643705789	FALSE
YLR206W_S476	YLR206W	ENT2	S476	S	476	CS23	CS23.60_6	12.6359629931919	TRUE
YLR206W_S476	YLR206W	ENT2	S476	S	476	CM	CM.72_6	18.2423702668501	FALSE
YLR206W_S476	YLR206W	ENT2	S476	S	476	SA	SA.83_6	12.4092992598812	TRUE
YLR206W_S476	YLR206W	ENT2	S476	S	476	CS18	CS18.30_6	17.4940091060617	FALSE
YLR206W_S476	YLR206W	ENT2	S476	S	476	CG	CG.42_6	15.7513211807634	FALSE
YLR206W_S476	YLR206W	ENT2	S476	S	476	MY	MY.53_6	13.751605433904	FALSE
YLR206W_S476	YLR206W	ENT2	S476	S	476	C7	C7.65_6	17.2958756778808	FALSE
YLR206W_S476	YLR206W	ENT2	S476	S	476	VY	VY.77_6	17.1314468696437	FALSE
YLR206W_S476	YLR206W	ENT2	S476	S	476	VC	VC.87_6	10.0027354235771	TRUE
YLR206W_S476	YLR206W	ENT2	S476	S	476	MD	MD.98_6	18.9446859123391	FALSE
YLR206W_S476	YLR206W	ENT2	S476	S	476	ZN	ZN.20_6	15.9980726896855	FALSE
YLR206W_S476	YLR206W	ENT2	S476	S	476	RF	RF.44_6	16.4795210192819	FALSE
YLR206W_S476	YLR206W	ENT2	S476	S	476	FZ	FZ.55_6	14.2130366722724	FALSE
YLR206W_S476	YLR206W	ENT2	S476	S	476	C3	C3.67_6	15.5644605496662	FALSE
YLR206W_S476	YLR206W	ENT2	S476	S	476	AN	AN.89_6	15.374777735929	FALSE
YLR206W_S476	YLR206W	ENT2	S476	S	476	I3	I3.100_6	16.3008242396443	FALSE
YLR206W_S476	YLR206W	ENT2	S476	S	476	CO	CO.21_6	16.6193614538859	FALSE
YLR206W_S476	YLR206W	ENT2	S476	S	476	PBS	PBS.33_6	11.3187037408528	TRUE
YLR206W_S476	YLR206W	ENT2	S476	S	476	DM	DM.45_6	15.9359527924896	FALSE
YLR206W_S476	YLR206W	ENT2	S476	S	476	HS37	HS37.56_6	8.52927469007827	TRUE
YLR206W_S476	YLR206W	ENT2	S476	S	476	OY	OY.68_6	14.5050231479206	FALSE
YLR206W_S476	YLR206W	ENT2	S476	S	476	HU2	HU2.79_6	13.4729448816873	FALSE
YLR206W_S476	YLR206W	ENT2	S476	S	476	UT	UT.31_6	13.7297287833388	FALSE
YLR206W_S476	YLR206W	ENT2	S476	S	476	I5	I5.101_6	15.580885611583	FALSE
YLR206W_S476	YLR206W	ENT2	S476	S	476	AA	AA.24_6	13.5113590872656	FALSE
YLR206W_S476	YLR206W	ENT2	S476	S	476	DP	DP.36_6	15.5170489441431	FALSE
YLR206W_S476	YLR206W	ENT2	S476	S	476	NO	NO.59_6	17.3584183702756	FALSE
YLR206W_S476	YLR206W	ENT2	S476	S	476	LA	LA.71_6	16.440768086559	FALSE
YLR206W_S476	YLR206W	ENT2	S476	S	476	SH	SH.82_6	9.64965332796099	TRUE
YLR206W_S476	YLR206W	ENT2	S476	S	476	CV	CV.92_6	16.9481324591208	FALSE
YLR206W_S476	YLR206W	ENT2	S476	S	476	YC	YC.104_6	7.83856325657149	TRUE
YLR206W_S476	YLR206W	ENT2	S476	S	476	DG	DG.80_3	15.2748047949266	FALSE
YLR206W_S476	YLR206W	ENT2	S476	S	476	FY	FY.91_3	14.4373745864454	FALSE
YLR206W_S476	YLR206W	ENT2	S476	S	476	I8	I8.103_3	15.8704461759627	FALSE
YLR206W_S476	YLR206W	ENT2	S476	S	476	H21	H21.7_4	16.5418268063614	FALSE
YLR206W_S476	YLR206W	ENT2	S476	S	476	BM	BM.18_4	14.7216680905883	FALSE
YLR206W_S476	YLR206W	ENT2	S476	S	476	CS18	CS18.30_4	14.1011629712185	FALSE
YLR206W_S476	YLR206W	ENT2	S476	S	476	GL	GL.43_4	15.9197943368145	FALSE
YLR206W_S476	YLR206W	ENT2	S476	S	476	CM	CM.72_3	16.1405852382479	FALSE
YLR206W_S476	YLR206W	ENT2	S476	S	476	SA	SA.83_3	15.8577502229908	FALSE
YLR206W_S476	YLR206W	ENT2	S476	S	476	ZC	ZC.94_3	16.7908729543015	FALSE
YLR206W_S476	YLR206W	ENT2	S476	S	476	HS48	HS48.106_3	16.8949824282284	FALSE
YLR206W_S476	YLR206W	ENT2	S476	S	476	CO	CO.21_4	14.487452721273	FALSE
YLR206W_S476	YLR206W	ENT2	S476	S	476	NG	NG.34_4	9.55940570081428	TRUE
YLR206W_S476	YLR206W	ENT2	S476	S	476	NY	NY.46_4	14.5836188124541	FALSE
YLR206W_S476	YLR206W	ENT2	S476	S	476	DY	DY.73_3	14.6363111190215	FALSE
YLR206W_S476	YLR206W	ENT2	S476	S	476	AZ	AZ.84_3	15.0462630773895	FALSE
YLR206W_S476	YLR206W	ENT2	S476	S	476	EB	EB.95_3	14.9428968371341	FALSE
YLR206W_S476	YLR206W	ENT2	S476	S	476	UT	UT.108_3	15.4981118789877	FALSE
YLR206W_S476	YLR206W	ENT2	S476	S	476	H2O1	H2O1.10_4	14.0771589880579	FALSE
YLR206W_S476	YLR206W	ENT2	S476	S	476	CF	CF.22_4	11.8763603729208	FALSE
YLR206W_S476	YLR206W	ENT2	S476	S	476	LG	LG.35_4	15.5473956762661	FALSE
YLR206W_S476	YLR206W	ENT2	S476	S	476	CP	CP.47_4	12.8653543988481	FALSE
YLR206W_S476	YLR206W	ENT2	S476	S	476	C3	C3.67_3	15.5254575346643	FALSE
YLR206W_S476	YLR206W	ENT2	S476	S	476	BY	BY.78_3	16.7100980095519	FALSE
YLR206W_S476	YLR206W	ENT2	S476	S	476	UT	UT.31_3	14.6967201176431	FALSE
YLR206W_S476	YLR206W	ENT2	S476	S	476	I5	I5.101_3	9.17099875936264	FALSE
YLR206W_S476	YLR206W	ENT2	S476	S	476	SO	SO.5_4	16.7163161135912	FALSE
YLR206W_S476	YLR206W	ENT2	S476	S	476	FE	FE.15_4	14.0059895351045	FALSE
YLR206W_S476	YLR206W	ENT2	S476	S	476	HS42	HS42.28_4	13.3501471075313	FALSE
YLR206W_S476	YLR206W	ENT2	S476	S	476	CN	CN.41_4	14.44551459946	FALSE
YLR206W_S476	YLR206W	ENT2	S476	S	476	LA	LA.71_3	16.3172092953727	FALSE
YLR206W_S476	YLR206W	ENT2	S476	S	476	SH	SH.82_3	12.724988969842	FALSE
YLR206W_S476	YLR206W	ENT2	S476	S	476	CZ	CZ.93_3	11.7152993205582	FALSE
YLR206W_S476	YLR206W	ENT2	S476	S	476	OA	OA.105_3	15.0858432616123	FALSE
YLR206W_S476	YLR206W	ENT2	S476	S	476	SD	SD.9_4	16.4015520188397	FALSE
YLR206W_S476	YLR206W	ENT2	S476	S	476	ZN	ZN.20_4	15.4295247817625	FALSE
YLR206W_S476	YLR206W	ENT2	S476	S	476	PBS	PBS.33_4	5.947481776586	TRUE
YLR206W_S476	YLR206W	ENT2	S476	S	476	DM	DM.45_4	15.2220647794482	FALSE
YLR206W_S476	YLR206W	ENT2	S476	S	476	DC	DC.63_3	14.5236981181247	FALSE
YLR206W_S476	YLR206W	ENT2	S476	S	476	FP	FP.74_3	12.8906046634055	FALSE
YLR206W_S476	YLR206W	ENT2	S476	S	476	NR	NR.85_3	16.2874903350135	FALSE
YLR206W_S476	YLR206W	ENT2	S476	S	476	UT	UT.109_3	15.8057315918551	FALSE
YLR206W_S476	YLR206W	ENT2	S476	S	476	MS	MS.11_4	16.0630368859229	FALSE
YLR206W_S476	YLR206W	ENT2	S476	S	476	HU	HU.23_4	15.2721371676794	FALSE
YLR206W_S476	YLR206W	ENT2	S476	S	476	DP	DP.36_4	16.0791729824388	FALSE
YLR206W_S476	YLR206W	ENT2	S476	S	476	CI	CI.76_3	16.0065596853061	FALSE
YLR206W_S476	YLR206W	ENT2	S476	S	476	WT	WT.88_3	15.1470729919045	FALSE
YLR206W_S476	YLR206W	ENT2	S476	S	476	KA	KA.99_3	12.5771081413562	FALSE
YLR206W_S476	YLR206W	ENT2	S476	S	476	UT	UT.3_4	16.5027475761892	FALSE
YLR206W_S476	YLR206W	ENT2	S476	S	476	RP	RP.26_4	13.9600912938986	FALSE
YLR206W_S476	YLR206W	ENT2	S476	S	476	C8	C8.64_3	9.21242922786864	TRUE
YLR206W_S476	YLR206W	ENT2	S476	S	476	BZ	BZ.86_3	17.0053712018593	FALSE
YLR206W_S476	YLR206W	ENT2	S476	S	476	DI	DI.97_3	13.3744098389963	FALSE
YLR206W_S476	YLR206W	ENT2	S476	S	476	NC	NC.1_4	13.3186930122321	FALSE
YLR206W_S476	YLR206W	ENT2	S476	S	476	MT	MT.12_4	16.4008999439366	FALSE
YLR206W_S476	YLR206W	ENT2	S476	S	476	AA	AA.24_4	13.210501619658	FALSE
YLR206W_S476	YLR206W	ENT2	S476	S	476	CW	CW.37_4	17.4602390961946	FALSE
YLR206W_S476	YLR206W	ENT2	S476	S	476	C7	C7.65_3	15.5790930488134	FALSE
YLR206W_S476	YLR206W	ENT2	S476	S	476	CY	CY.75_3	16.8759994184034	FALSE
YLR206W_S476	YLR206W	ENT2	S476	S	476	VC	VC.87_3	17.2460151662944	FALSE
YLR206W_S476	YLR206W	ENT2	S476	S	476	MD	MD.98_3	14.5747233103084	FALSE
YLR206W_S476	YLR206W	ENT2	S476	S	476	KC	KC.2_4	16.6626078991966	FALSE
YLR206W_S476	YLR206W	ENT2	S476	S	476	P8	P8.13_4	8.41401873606124	TRUE
YLR206W_S476	YLR206W	ENT2	S476	S	476	CX	CX.25_4	16.9007599318579	FALSE
YLR206W_S476	YLR206W	ENT2	S476	S	476	EA	EA.38_4	17.0445251837864	FALSE
YLR206W_S476	YLR206W	ENT2	S476	S	476	OY	OY.68_3	16.0783988531757	FALSE
YLR206W_S476	YLR206W	ENT2	S476	S	476	HU2	HU2.79_3	16.3893859767607	FALSE
YLR206W_S476	YLR206W	ENT2	S476	S	476	FA	FA.90_3	15.5643738710419	FALSE
YLR206W_S476	YLR206W	ENT2	S476	S	476	I7	I7.102_3	17.270140771032	FALSE
YLR206W_S476	YLR206W	ENT2	S476	S	476	DT	DT.6_4	10.1962128024713	TRUE
YLR206W_S476	YLR206W	ENT2	S476	S	476	TU	TU.16_4	16.450425756593	FALSE
YLR206W_S476	YLR206W	ENT2	S476	S	476	AF	AF.29_4	16.0766371817753	FALSE
YLR206W_S476	YLR206W	ENT2	S476	S	476	CG	CG.42_4	15.7286631277947	FALSE
YLR206W_S476	YLR206W	ENT2	S476	S	476	AY	AY.70_3	16.5837616189191	FALSE
YLR206W_S476	YLR206W	ENT2	S476	S	476	SZ	SZ.81_3	13.5521003041677	FALSE
YLR206W_S476	YLR206W	ENT2	S476	S	476	CV	CV.92_3	15.8731522041448	FALSE
YLR206W_S476	YLR206W	ENT2	S476	S	476	YC	YC.104_3	16.3703833517495	FALSE
YLR206W_S476	YLR206W	ENT2	S476	S	476	ET	ET.8_4	8.48969303727945	TRUE
YLR206W_S476	YLR206W	ENT2	S476	S	476	MN	MN.19_4	16.3605379142506	FALSE
YLR206W_S476	YLR206W	ENT2	S476	S	476	UTF	UTF.32_4	16.6578501803608	FALSE
YLR206W_S476	YLR206W	ENT2	S476	S	476	RF	RF.44_4	10.3660426841767	TRUE
YLR206W_S476	YLR206W	ENT2	S476	S	476	UT	UT.3_1	15.2432908768858	FALSE
YLR206W_S476	YLR206W	ENT2	S476	S	476	FE	FE.15_1	16.4925581206473	FALSE
YLR206W_S476	YLR206W	ENT2	S476	S	476	YP	YP.27_1	15.5247371264757	FALSE
YLR206W_S476	YLR206W	ENT2	S476	S	476	PQ	PQ.51_1	14.8916687486097	FALSE
YLR206W_S476	YLR206W	ENT2	S476	S	476	DC	DC.63_1	14.4593606071446	FALSE
YLR206W_S476	YLR206W	ENT2	S476	S	476	FP	FP.74_1	15.5781049945841	FALSE
YLR206W_S476	YLR206W	ENT2	S476	S	476	BZ	BZ.86_1	15.0942070896114	FALSE
YLR206W_S476	YLR206W	ENT2	S476	S	476	SD	SD.9_1	17.1317047974614	FALSE
YLR206W_S476	YLR206W	ENT2	S476	S	476	CO	CO.21_1	16.1684564540596	FALSE
YLR206W_S476	YLR206W	ENT2	S476	S	476	NG	NG.34_1	17.3789069453671	FALSE
YLR206W_S476	YLR206W	ENT2	S476	S	476	DM	DM.45_1	14.6298634749954	FALSE
YLR206W_S476	YLR206W	ENT2	S476	S	476	NO2	NO2.57_1	15.8525941892155	FALSE
YLR206W_S476	YLR206W	ENT2	S476	S	476	OY	OY.68_1	15.4298357793366	FALSE
YLR206W_S476	YLR206W	ENT2	S476	S	476	DG	DG.80_1	14.9421989643803	FALSE
YLR206W_S476	YLR206W	ENT2	S476	S	476	FY	FY.91_1	12.986563781145	FALSE
YLR206W_S476	YLR206W	ENT2	S476	S	476	DT	DT.6_1	15.9682318385964	FALSE
YLR206W_S476	YLR206W	ENT2	S476	S	476	BM	BM.18_1	15.8234608047269	FALSE
YLR206W_S476	YLR206W	ENT2	S476	S	476	CS18	CS18.30_1	16.3169821498709	FALSE
YLR206W_S476	YLR206W	ENT2	S476	S	476	CG	CG.42_1	15.81232060996	FALSE
YLR206W_S476	YLR206W	ENT2	S476	S	476	ST	ST.54_1	15.3061651812596	FALSE
YLR206W_S476	YLR206W	ENT2	S476	S	476	VY	VY.77_1	7.58578459672018	TRUE
YLR206W_S476	YLR206W	ENT2	S476	S	476	AN	AN.89_1	15.1135553550601	FALSE
YLR206W_S476	YLR206W	ENT2	S476	S	476	MT	MT.12_1	16.2754222418389	FALSE
YLR206W_S476	YLR206W	ENT2	S476	S	476	AA	AA.24_1	15.5663426835502	FALSE
YLR206W_S476	YLR206W	ENT2	S476	S	476	CW	CW.37_1	15.2421976015703	FALSE
YLR206W_S476	YLR206W	ENT2	S476	S	476	EC	EC.48_1	4.31065339905992	TRUE
YLR206W_S476	YLR206W	ENT2	S476	S	476	CS23	CS23.60_1	13.8927555967862	FALSE
YLR206W_S476	YLR206W	ENT2	S476	S	476	LA	LA.71_1	15.2062274059815	FALSE
YLR206W_S476	YLR206W	ENT2	S476	S	476	SA	SA.83_1	15.6742033331866	FALSE
YLR206W_S476	YLR206W	ENT2	S476	S	476	CZ	CZ.93_1	16.6044327217874	FALSE
YLR206W_S476	YLR206W	ENT2	S476	S	476	NC	NC.1_1	11.5663873421578	FALSE
YLR206W_S476	YLR206W	ENT2	S476	S	476	P8	P8.13_1	14.8618590227336	FALSE
YLR206W_S476	YLR206W	ENT2	S476	S	476	CX	CX.25_1	14.9578882878001	FALSE
YLR206W_S476	YLR206W	ENT2	S476	S	476	RN	RN.49_1	15.5452022256302	FALSE
YLR206W_S476	YLR206W	ENT2	S476	S	476	AF2	AF2.61_1	15.2365704100573	FALSE
YLR206W_S476	YLR206W	ENT2	S476	S	476	CM	CM.72_1	15.6905031872605	FALSE
YLR206W_S476	YLR206W	ENT2	S476	S	476	AZ	AZ.84_1	15.0762213212121	FALSE
YLR206W_S476	YLR206W	ENT2	S476	S	476	SO	SO.5_1	13.603516699053	FALSE
YLR206W_S476	YLR206W	ENT2	S476	S	476	AF	AF.29_1	16.3592687496245	FALSE
YLR206W_S476	YLR206W	ENT2	S476	S	476	CN	CN.41_1	15.627910257102	FALSE
YLR206W_S476	YLR206W	ENT2	S476	S	476	MY	MY.53_1	9.00766827040622	FALSE
YLR206W_S476	YLR206W	ENT2	S476	S	476	C7	C7.65_1	14.7196125164384	FALSE
YLR206W_S476	YLR206W	ENT2	S476	S	476	CI	CI.76_1	12.1444936805267	FALSE
YLR206W_S476	YLR206W	ENT2	S476	S	476	WT	WT.88_1	16.366669849193	FALSE
YLR206W_S476	YLR206W	ENT2	S476	S	476	H2O1	H2O1.10_1	15.0767452649237	FALSE
YLR206W_S476	YLR206W	ENT2	S476	S	476	CF	CF.22_1	15.1158568962289	FALSE
YLR206W_S476	YLR206W	ENT2	S476	S	476	LG	LG.35_1	16.6124837103535	FALSE
YLR206W_S476	YLR206W	ENT2	S476	S	476	NY	NY.46_1	16.5370853264423	FALSE
YLR206W_S476	YLR206W	ENT2	S476	S	476	LP	LP.58_1	15.9266791959737	FALSE
YLR206W_S476	YLR206W	ENT2	S476	S	476	SZ	SZ.81_1	15.289367552741	FALSE
YLR206W_S476	YLR206W	ENT2	S476	S	476	MS	MS.11_1	12.0736839179614	FALSE
YLR206W_S476	YLR206W	ENT2	S476	S	476	HU	HU.23_1	16.3724086594792	FALSE
YLR206W_S476	YLR206W	ENT2	S476	S	476	DP	DP.36_1	13.4259379424542	FALSE
YLR206W_S476	YLR206W	ENT2	S476	S	476	CP	CP.47_1	14.6968312987985	FALSE
YLR206W_S476	YLR206W	ENT2	S476	S	476	NO	NO.59_1	16.9752236935944	FALSE
YLR206W_S476	YLR206W	ENT2	S476	S	476	AY	AY.70_1	15.4293658546311	FALSE
YLR206W_S476	YLR206W	ENT2	S476	S	476	SH	SH.82_1	12.9409531320005	FALSE
YLR206W_S476	YLR206W	ENT2	S476	S	476	CV	CV.92_1	16.2034687283549	FALSE
YLR206W_S476	YLR206W	ENT2	S476	S	476	KC	KC.2_1	15.8041424988024	FALSE
YLR206W_S476	YLR206W	ENT2	S476	S	476	BU	BU.14_1	11.4497475211393	FALSE
YLR206W_S476	YLR206W	ENT2	S476	S	476	RP	RP.26_1	15.9257621199448	FALSE
YLR206W_S476	YLR206W	ENT2	S476	S	476	EA	EA.38_1	16.5650273354428	FALSE
YLR206W_S476	YLR206W	ENT2	S476	S	476	TA	TA.50_1	9.5881145632692	TRUE
YLR206W_S476	YLR206W	ENT2	S476	S	476	SP	SP.62_1	15.0065755244356	FALSE
YLR206W_S476	YLR206W	ENT2	S476	S	476	DY	DY.73_1	14.993407095677	FALSE
YLR206W_S476	YLR206W	ENT2	S476	S	476	NR	NR.85_1	15.7850286124594	FALSE
YLR206W_S476	YLR206W	ENT2	S476	S	476	CA	CA.4_1	15.7272287657519	FALSE
YLR206W_S476	YLR206W	ENT2	S476	S	476	TU	TU.16_1	16.3749929265891	FALSE
YLR206W_S476	YLR206W	ENT2	S476	S	476	HS42	HS42.28_1	15.0419267475854	FALSE
YLR206W_S476	YLR206W	ENT2	S476	S	476	NN	NN.40_1	15.8911083616628	FALSE
YLR206W_S476	YLR206W	ENT2	S476	S	476	AB	AB.52_1	13.4276729548329	FALSE
YLR206W_S476	YLR206W	ENT2	S476	S	476	C8	C8.64_1	16.1265551406644	FALSE
YLR206W_S476	YLR206W	ENT2	S476	S	476	CY	CY.75_1	16.016688931179	FALSE
YLR206W_S476	YLR206W	ENT2	S476	S	476	VC	VC.87_1	17.3011614098007	FALSE
YLR206W_S476	YLR206W	ENT2	S476	S	476	H21	H21.7_1	14.1094490730094	FALSE
YLR206W_S476	YLR206W	ENT2	S476	S	476	MN	MN.19_1	16.9056411661842	FALSE
YLR206W_S476	YLR206W	ENT2	S476	S	476	UTF	UTF.32_1	14.5728957741711	FALSE
YLR206W_S476	YLR206W	ENT2	S476	S	476	GL	GL.43_1	12.0786553355242	FALSE
YLR206W_S476	YLR206W	ENT2	S476	S	476	FZ	FZ.55_1	15.0372349668949	FALSE
YLR206W_S476	YLR206W	ENT2	S476	S	476	C5	C5.66_1	15.3096782409942	FALSE
YLR206W_S476	YLR206W	ENT2	S476	S	476	BY	BY.78_1	14.7362468928019	FALSE
YLR206W_S476	YLR206W	ENT2	S476	S	476	UT	UT.31_1	15.828249723605	FALSE
YLR206W_S476	YLR206W	ENT2	S476	S	476	ET	ET.8_1	14.8268009803444	FALSE
YLR206W_S476	YLR206W	ENT2	S476	S	476	ZN	ZN.20_1	13.5197880071686	FALSE
YLR206W_S476	YLR206W	ENT2	S476	S	476	PBS	PBS.33_1	8.68005983068811	TRUE
YLR206W_S476	YLR206W	ENT2	S476	S	476	RF	RF.44_1	16.5916036639257	FALSE
YLR206W_S476	YLR206W	ENT2	S476	S	476	HS37	HS37.56_1	15.6285532380165	FALSE
YLR206W_S476	YLR206W	ENT2	S476	S	476	C3	C3.67_1	16.0204904486826	FALSE
YLR206W_S476	YLR206W	ENT2	S476	S	476	HU2	HU2.79_1	12.4010672223378	FALSE
YLR206W_S476	YLR206W	ENT2	S476	S	476	FA	FA.90_1	15.0882737158782	FALSE
YLR206W_S167	YLR206W	ENT2	S167	S	167	FA	FA.90_2	16.1083969778317	FALSE
YLR206W_S167	YLR206W	ENT2	S167	S	167	I5	I5.101_2	20.0400592368505	FALSE
YLR206W_S167	YLR206W	ENT2	S167	S	167	CA	CA.4_3	20.0671595876884	FALSE
YLR206W_S167	YLR206W	ENT2	S167	S	167	BU	BU.14_3	19.4064648908998	FALSE
YLR206W_S167	YLR206W	ENT2	S167	S	167	NN	NN.40_3	16.3416801063954	FALSE
YLR206W_S167	YLR206W	ENT2	S167	S	167	PQ	PQ.51_3	18.2076975977401	FALSE
YLR206W_S167	YLR206W	ENT2	S167	S	167	DG	DG.80_2	16.9948847664983	FALSE
YLR206W_S167	YLR206W	ENT2	S167	S	167	FY	FY.91_2	19.3825181465233	FALSE
YLR206W_S167	YLR206W	ENT2	S167	S	167	I7	I7.102_2	18.1847589099259	FALSE
YLR206W_S167	YLR206W	ENT2	S167	S	167	SO	SO.5_3	17.532469878211	FALSE
YLR206W_S167	YLR206W	ENT2	S167	S	167	FE	FE.15_3	19.0953942700512	FALSE
YLR206W_S167	YLR206W	ENT2	S167	S	167	HS42	HS42.28_3	18.8310088944834	FALSE
YLR206W_S167	YLR206W	ENT2	S167	S	167	CN	CN.41_3	16.1630772130312	FALSE
YLR206W_S167	YLR206W	ENT2	S167	S	167	AB	AB.52_3	17.7827149982814	FALSE
YLR206W_S167	YLR206W	ENT2	S167	S	167	SZ	SZ.81_2	18.2021522670425	FALSE
YLR206W_S167	YLR206W	ENT2	S167	S	167	DT	DT.6_3	19.155283328825	FALSE
YLR206W_S167	YLR206W	ENT2	S167	S	167	TU	TU.16_3	19.2584493745669	FALSE
YLR206W_S167	YLR206W	ENT2	S167	S	167	AF	AF.29_3	19.1691629079386	FALSE
YLR206W_S167	YLR206W	ENT2	S167	S	167	CG	CG.42_3	17.964959081457	FALSE
YLR206W_S167	YLR206W	ENT2	S167	S	167	CV	CV.92_2	19.1764396514252	FALSE
YLR206W_S167	YLR206W	ENT2	S167	S	167	H21	H21.7_3	19.1495906511334	FALSE
YLR206W_S167	YLR206W	ENT2	S167	S	167	CS18	CS18.30_3	19.4418513809282	FALSE
YLR206W_S167	YLR206W	ENT2	S167	S	167	CZ	CZ.93_2	18.6362452378666	FALSE
YLR206W_S167	YLR206W	ENT2	S167	S	167	OA	OA.105_2	18.2778210602253	FALSE
YLR206W_S167	YLR206W	ENT2	S167	S	167	MN	MN.19_3	19.1564473023524	FALSE
YLR206W_S167	YLR206W	ENT2	S167	S	167	UTF	UTF.32_3	18.7678344888738	FALSE
YLR206W_S167	YLR206W	ENT2	S167	S	167	RF	RF.44_3	13.7572044731337	FALSE
YLR206W_S167	YLR206W	ENT2	S167	S	167	AZ	AZ.84_2	18.4303307084472	FALSE
YLR206W_S167	YLR206W	ENT2	S167	S	167	ZC	ZC.94_2	17.9860186981334	FALSE
YLR206W_S167	YLR206W	ENT2	S167	S	167	HS48	HS48.106_2	18.5792802730569	FALSE
YLR206W_S167	YLR206W	ENT2	S167	S	167	ZN	ZN.20_3	18.7155616609222	FALSE
YLR206W_S167	YLR206W	ENT2	S167	S	167	PBS	PBS.33_3	17.8251922923768	FALSE
YLR206W_S167	YLR206W	ENT2	S167	S	167	NR	NR.85_2	18.787083731853	FALSE
YLR206W_S167	YLR206W	ENT2	S167	S	167	EB	EB.95_2	19.2273506938133	FALSE
YLR206W_S167	YLR206W	ENT2	S167	S	167	SD	SD.9_3	19.048666372363	FALSE
YLR206W_S167	YLR206W	ENT2	S167	S	167	CO	CO.21_3	19.3467827585966	FALSE
YLR206W_S167	YLR206W	ENT2	S167	S	167	NG	NG.34_3	19.1687515784514	FALSE
YLR206W_S167	YLR206W	ENT2	S167	S	167	DM	DM.45_3	17.4146941333451	FALSE
YLR206W_S167	YLR206W	ENT2	S167	S	167	NO2	NO2.57_3	18.3506997643836	FALSE
YLR206W_S167	YLR206W	ENT2	S167	S	167	BZ	BZ.86_2	19.1861655818999	FALSE
YLR206W_S167	YLR206W	ENT2	S167	S	167	UT	UT.108_2	19.7688200718503	FALSE
YLR206W_S167	YLR206W	ENT2	S167	S	167	H2O1	H2O1.10_3	19.0578085941417	FALSE
YLR206W_S167	YLR206W	ENT2	S167	S	167	CF	CF.22_3	19.1725801461544	FALSE
YLR206W_S167	YLR206W	ENT2	S167	S	167	LG	LG.35_3	17.9790681615349	FALSE
YLR206W_S167	YLR206W	ENT2	S167	S	167	NY	NY.46_3	18.2680672224197	FALSE
YLR206W_S167	YLR206W	ENT2	S167	S	167	LP	LP.58_3	18.5145433552188	FALSE
YLR206W_S167	YLR206W	ENT2	S167	S	167	VC	VC.87_2	18.8357314421493	FALSE
YLR206W_S167	YLR206W	ENT2	S167	S	167	DI	DI.97_2	19.4402051214826	FALSE
YLR206W_S167	YLR206W	ENT2	S167	S	167	UT	UT.109_2	19.2169418548266	FALSE
YLR206W_S167	YLR206W	ENT2	S167	S	167	MS	MS.11_3	18.9195773971554	FALSE
YLR206W_S167	YLR206W	ENT2	S167	S	167	DP	DP.36_3	18.5512147633349	FALSE
YLR206W_S167	YLR206W	ENT2	S167	S	167	CP	CP.47_3	17.2028154874241	FALSE
YLR206W_S167	YLR206W	ENT2	S167	S	167	NO	NO.59_3	18.2781489271076	FALSE
YLR206W_S167	YLR206W	ENT2	S167	S	167	WT	WT.88_2	18.8196855563639	FALSE
YLR206W_S167	YLR206W	ENT2	S167	S	167	MD	MD.98_2	19.5350250437799	FALSE
YLR206W_S167	YLR206W	ENT2	S167	S	167	NC	NC.1_3	18.5887246311873	FALSE
YLR206W_S167	YLR206W	ENT2	S167	S	167	MT	MT.12_3	19.449020566057	FALSE
YLR206W_S167	YLR206W	ENT2	S167	S	167	AA	AA.24_3	18.938406900425	FALSE
YLR206W_S167	YLR206W	ENT2	S167	S	167	CW	CW.37_3	15.4283078478507	FALSE
YLR206W_S167	YLR206W	ENT2	S167	S	167	EC	EC.48_3	10.8802284319002	TRUE
YLR206W_S167	YLR206W	ENT2	S167	S	167	CS23	CS23.60_3	16.4814343941434	FALSE
YLR206W_S167	YLR206W	ENT2	S167	S	167	AN	AN.89_2	19.2417365571508	FALSE
YLR206W_S167	YLR206W	ENT2	S167	S	167	KA	KA.99_2	18.7004775144502	FALSE
YLR206W_S167	YLR206W	ENT2	S167	S	167	KC	KC.2_3	18.6578510521817	FALSE
YLR206W_S167	YLR206W	ENT2	S167	S	167	P8	P8.13_3	18.3681827650123	FALSE
YLR206W_S167	YLR206W	ENT2	S167	S	167	CX	CX.25_3	19.1703046077057	FALSE
YLR206W_S167	YLR206W	ENT2	S167	S	167	EA	EA.38_3	18.4828279259966	FALSE
YLR206W_S167	YLR206W	ENT2	S167	S	167	RN	RN.49_3	18.628095395841	FALSE
YLR206W_S167	YLR206W	ENT2	S167	S	167	AF2	AF2.61_3	18.1759085100467	FALSE
YLR206W_S167	YLR206W	ENT2	S167	S	167	UT	UT.31_2	19.1558417521435	FALSE
YLR206W_S167	YLR206W	ENT2	S167	S	167	I3	I3.100_2	19.2683459260914	FALSE
YLR206W_S167	YLR206W	ENT2	S167	S	167	UT	UT.3_3	18.8231365126678	FALSE
YLR206W_S167	YLR206W	ENT2	S167	S	167	RP	RP.26_3	19.3710601621534	FALSE
YLR206W_S167	YLR206W	ENT2	S167	S	167	TA	TA.50_3	17.8832806857758	FALSE
YLR206W_S167	YLR206W	ENT2	S167	S	167	SP	SP.62_3	18.6572474562718	FALSE
YLR206W_S167	YLR206W	ENT2	S167	S	167	YC	YC.104_2	17.654917985227	FALSE
YLR206W_S167	YLR206W	ENT2	S167	S	167	BM	BM.18_3	18.9392513817948	FALSE
YLR206W_S167	YLR206W	ENT2	S167	S	167	ST	ST.54_3	17.6426717656544	FALSE
YLR206W_S167	YLR206W	ENT2	S167	S	167	OA	OA.105_1	18.1032307107914	FALSE
YLR206W_S167	YLR206W	ENT2	S167	S	167	ET	ET.8_2	17.8174696131038	FALSE
YLR206W_S167	YLR206W	ENT2	S167	S	167	CO	CO.21_2	18.5612190279104	FALSE
YLR206W_S167	YLR206W	ENT2	S167	S	167	PBS	PBS.33_2	17.6347656100195	FALSE
YLR206W_S167	YLR206W	ENT2	S167	S	167	DM	DM.45_2	17.8536193227806	FALSE
YLR206W_S167	YLR206W	ENT2	S167	S	167	HS37	HS37.56_2	18.5629018947666	FALSE
YLR206W_S167	YLR206W	ENT2	S167	S	167	C3	C3.67_2	16.2961086321421	FALSE
YLR206W_S167	YLR206W	ENT2	S167	S	167	MS	MS.11_2	17.9433232938701	FALSE
YLR206W_S167	YLR206W	ENT2	S167	S	167	AA	AA.24_2	17.5276022976915	FALSE
YLR206W_S167	YLR206W	ENT2	S167	S	167	DP	DP.36_2	18.1531776435586	FALSE
YLR206W_S167	YLR206W	ENT2	S167	S	167	CP	CP.47_2	17.2630079940382	FALSE
YLR206W_S167	YLR206W	ENT2	S167	S	167	NO	NO.59_2	16.9248538684015	FALSE
YLR206W_S167	YLR206W	ENT2	S167	S	167	AY	AY.70_2	18.1680555309273	FALSE
YLR206W_S167	YLR206W	ENT2	S167	S	167	UT	UT.3_2	18.6588768030162	FALSE
YLR206W_S167	YLR206W	ENT2	S167	S	167	FE	FE.15_2	17.8213714075982	FALSE
YLR206W_S167	YLR206W	ENT2	S167	S	167	HS42	HS42.28_2	17.9796789106089	FALSE
YLR206W_S167	YLR206W	ENT2	S167	S	167	NN	NN.40_2	17.2867435207298	FALSE
YLR206W_S167	YLR206W	ENT2	S167	S	167	PQ	PQ.51_2	18.414729435167	FALSE
YLR206W_S167	YLR206W	ENT2	S167	S	167	FP	FP.74_2	18.766901573277	FALSE
YLR206W_S167	YLR206W	ENT2	S167	S	167	H21	H21.7_2	18.7427859493598	FALSE
YLR206W_S167	YLR206W	ENT2	S167	S	167	ZN	ZN.20_2	19.249493058704	FALSE
YLR206W_S167	YLR206W	ENT2	S167	S	167	UTF	UTF.32_2	19.3355833684208	FALSE
YLR206W_S167	YLR206W	ENT2	S167	S	167	RF	RF.44_2	18.1926723343478	FALSE
YLR206W_S167	YLR206W	ENT2	S167	S	167	FZ	FZ.55_2	19.1212035288627	FALSE
YLR206W_S167	YLR206W	ENT2	S167	S	167	BY	BY.78_2	20.0423777986901	FALSE
YLR206W_S167	YLR206W	ENT2	S167	S	167	ZC	ZC.94_1	20.2245750884377	FALSE
YLR206W_S167	YLR206W	ENT2	S167	S	167	HS48	HS48.106_1	18.8569986520739	FALSE
YLR206W_S167	YLR206W	ENT2	S167	S	167	SD	SD.9_2	19.0208909283416	FALSE
YLR206W_S167	YLR206W	ENT2	S167	S	167	CF	CF.22_2	19.1349098555924	FALSE
YLR206W_S167	YLR206W	ENT2	S167	S	167	NG	NG.34_2	17.3444806410906	FALSE
YLR206W_S167	YLR206W	ENT2	S167	S	167	NO2	NO2.57_2	18.7808778772402	FALSE
YLR206W_S167	YLR206W	ENT2	S167	S	167	OY	OY.68_2	17.9717384715205	FALSE
YLR206W_S167	YLR206W	ENT2	S167	S	167	UT	UT.109_1	18.5496817945398	FALSE
YLR206W_S167	YLR206W	ENT2	S167	S	167	MT	MT.12_2	19.3601357582548	FALSE
YLR206W_S167	YLR206W	ENT2	S167	S	167	CX	CX.25_2	19.1519633379215	FALSE
YLR206W_S167	YLR206W	ENT2	S167	S	167	CW	CW.37_2	17.0177965514585	FALSE
YLR206W_S167	YLR206W	ENT2	S167	S	167	EC	EC.48_2	12.1026829742876	TRUE
YLR206W_S167	YLR206W	ENT2	S167	S	167	CS23	CS23.60_2	18.3705232574988	FALSE
YLR206W_S167	YLR206W	ENT2	S167	S	167	LA	LA.71_2	18.7723000979397	FALSE
YLR206W_S167	YLR206W	ENT2	S167	S	167	KC	KC.2_2	19.0185391522257	FALSE
YLR206W_S167	YLR206W	ENT2	S167	S	167	BU	BU.14_2	19.7262748502502	FALSE
YLR206W_S167	YLR206W	ENT2	S167	S	167	YP	YP.27_2	18.8613738614855	FALSE
YLR206W_S167	YLR206W	ENT2	S167	S	167	TA	TA.50_2	18.2343547792359	FALSE
YLR206W_S167	YLR206W	ENT2	S167	S	167	SP	SP.62_2	18.6576961681543	FALSE
YLR206W_S167	YLR206W	ENT2	S167	S	167	DY	DY.73_2	18.9806993390337	FALSE
YLR206W_S167	YLR206W	ENT2	S167	S	167	CA	CA.4_2	18.2967975897575	FALSE
YLR206W_S167	YLR206W	ENT2	S167	S	167	TU	TU.16_2	16.7402534069631	FALSE
YLR206W_S167	YLR206W	ENT2	S167	S	167	AF	AF.29_2	18.755725179236	FALSE
YLR206W_S167	YLR206W	ENT2	S167	S	167	AB	AB.52_2	17.4187635146592	FALSE
YLR206W_S167	YLR206W	ENT2	S167	S	167	DC	DC.63_2	18.9230531007791	FALSE
YLR206W_S167	YLR206W	ENT2	S167	S	167	CY	CY.75_2	18.9240026512223	FALSE
YLR206W_S167	YLR206W	ENT2	S167	S	167	EB	EB.95_1	17.2209370812331	FALSE
YLR206W_S167	YLR206W	ENT2	S167	S	167	UT	UT.3_7	19.2374888697664	FALSE
YLR206W_S167	YLR206W	ENT2	S167	S	167	H2O1	H2O1.10_2	18.1177798860882	FALSE
YLR206W_S167	YLR206W	ENT2	S167	S	167	HU	HU.23_2	18.5931640223494	FALSE
YLR206W_S167	YLR206W	ENT2	S167	S	167	LG	LG.35_2	15.8410751679292	FALSE
YLR206W_S167	YLR206W	ENT2	S167	S	167	LP	LP.58_2	18.6676536954329	FALSE
YLR206W_S167	YLR206W	ENT2	S167	S	167	NC	NC.1_2	18.0176053895183	FALSE
YLR206W_S167	YLR206W	ENT2	S167	S	167	P8	P8.13_2	18.8541245208647	FALSE
YLR206W_S167	YLR206W	ENT2	S167	S	167	RP	RP.26_2	19.1117643237144	FALSE
YLR206W_S167	YLR206W	ENT2	S167	S	167	EA	EA.38_2	18.5323652016986	FALSE
YLR206W_S167	YLR206W	ENT2	S167	S	167	RN	RN.49_2	18.2598489078099	FALSE
YLR206W_S167	YLR206W	ENT2	S167	S	167	AF2	AF2.61_2	17.2691437521007	FALSE
YLR206W_S167	YLR206W	ENT2	S167	S	167	CM	CM.72_2	18.2965269403239	FALSE
YLR206W_S167	YLR206W	ENT2	S167	S	167	SO	SO.5_2	18.2534779395287	FALSE
YLR206W_S167	YLR206W	ENT2	S167	S	167	BM	BM.18_2	19.9523538451901	FALSE
YLR206W_S167	YLR206W	ENT2	S167	S	167	CG	CG.42_2	17.3646958240051	FALSE
YLR206W_S167	YLR206W	ENT2	S167	S	167	MY	MY.53_2	18.8223621568208	FALSE
YLR206W_S167	YLR206W	ENT2	S167	S	167	CI	CI.76_2	19.6815355888813	FALSE
YLR206W_S167	YLR206W	ENT2	S167	S	167	DT	DT.6_2	19.7212553865934	FALSE
YLR206W_S167	YLR206W	ENT2	S167	S	167	MN	MN.19_2	19.6501101576733	FALSE
YLR206W_S167	YLR206W	ENT2	S167	S	167	CS18	CS18.30_2	18.819984775709	FALSE
YLR206W_S167	YLR206W	ENT2	S167	S	167	GL	GL.43_2	17.4876863971329	FALSE
YLR206W_S167	YLR206W	ENT2	S167	S	167	ST	ST.54_2	19.3932246204381	FALSE
YLR206W_S167	YLR206W	ENT2	S167	S	167	VY	VY.77_2	18.9421147687956	FALSE
YLR206W_S167	YLR206W	ENT2	S167	S	167	C7	C7.65_4	16.627182346163	FALSE
YLR206W_S167	YLR206W	ENT2	S167	S	167	CI	CI.76_4	19.3585969726883	FALSE
YLR206W_S167	YLR206W	ENT2	S167	S	167	WT	WT.88_4	18.4214354572289	FALSE
YLR206W_S167	YLR206W	ENT2	S167	S	167	MD	MD.98_4	18.9634335955536	FALSE
YLR206W_S167	YLR206W	ENT2	S167	S	167	KC	KC.2_5	18.6195275717762	FALSE
YLR206W_S167	YLR206W	ENT2	S167	S	167	BU	BU.14_5	18.3028049411823	FALSE
YLR206W_S167	YLR206W	ENT2	S167	S	167	CX	CX.25_5	18.680981066236	FALSE
YLR206W_S167	YLR206W	ENT2	S167	S	167	NO2	NO2.57_4	18.1453521543415	FALSE
YLR206W_S167	YLR206W	ENT2	S167	S	167	DG	DG.80_4	18.859422826648	FALSE
YLR206W_S167	YLR206W	ENT2	S167	S	167	FY	FY.91_4	19.6695887913945	FALSE
YLR206W_S167	YLR206W	ENT2	S167	S	167	I7	I7.102_4	19.018116393393	FALSE
YLR206W_S167	YLR206W	ENT2	S167	S	167	DT	DT.6_5	17.9861195036998	FALSE
YLR206W_S167	YLR206W	ENT2	S167	S	167	MN	MN.19_5	19.2533975313645	FALSE
YLR206W_S167	YLR206W	ENT2	S167	S	167	AF	AF.29_5	19.2839213990399	FALSE
YLR206W_S167	YLR206W	ENT2	S167	S	167	TA	TA.50_4	19.9049965384361	FALSE
YLR206W_S167	YLR206W	ENT2	S167	S	167	DY	DY.73_4	19.3724527004196	FALSE
YLR206W_S167	YLR206W	ENT2	S167	S	167	NR	NR.85_4	18.8998195615928	FALSE
YLR206W_S167	YLR206W	ENT2	S167	S	167	EB	EB.95_4	18.7390663131951	FALSE
YLR206W_S167	YLR206W	ENT2	S167	S	167	UT	UT.108_4	20.0837311126945	FALSE
YLR206W_S167	YLR206W	ENT2	S167	S	167	MS	MS.11_5	19.0894206055655	FALSE
YLR206W_S167	YLR206W	ENT2	S167	S	167	HU	HU.23_5	18.2740571132772	FALSE
YLR206W_S167	YLR206W	ENT2	S167	S	167	PQ	PQ.51_4	16.361710500584	FALSE
YLR206W_S167	YLR206W	ENT2	S167	S	167	DC	DC.63_4	18.2836691568124	FALSE
YLR206W_S167	YLR206W	ENT2	S167	S	167	FP	FP.74_4	19.0551921637183	FALSE
YLR206W_S167	YLR206W	ENT2	S167	S	167	BZ	BZ.86_4	18.6687665743689	FALSE
YLR206W_S167	YLR206W	ENT2	S167	S	167	UT	UT.109_4	19.2429263424069	FALSE
YLR206W_S167	YLR206W	ENT2	S167	S	167	MT	MT.12_5	18.9554921198119	FALSE
YLR206W_S167	YLR206W	ENT2	S167	S	167	EC	EC.48_4	16.022793122835	FALSE
YLR206W_S167	YLR206W	ENT2	S167	S	167	CS23	CS23.60_4	18.2266368973467	FALSE
YLR206W_S167	YLR206W	ENT2	S167	S	167	LA	LA.71_4	18.5150425645788	FALSE
YLR206W_S167	YLR206W	ENT2	S167	S	167	SA	SA.83_4	18.2719096702163	FALSE
YLR206W_S167	YLR206W	ENT2	S167	S	167	OA	OA.105_4	17.0417881179475	FALSE
YLR206W_S167	YLR206W	ENT2	S167	S	167	SD	SD.9_5	19.417286939239	FALSE
YLR206W_S167	YLR206W	ENT2	S167	S	167	CO	CO.21_5	18.4651214321402	FALSE
YLR206W_S167	YLR206W	ENT2	S167	S	167	AB	AB.52_4	17.7436990679445	FALSE
YLR206W_S167	YLR206W	ENT2	S167	S	167	C8	C8.64_4	18.0006446502033	FALSE
YLR206W_S167	YLR206W	ENT2	S167	S	167	DI	DI.97_4	18.5960423789993	FALSE
YLR206W_S167	YLR206W	ENT2	S167	S	167	NC	NC.1_5	18.525457750303	FALSE
YLR206W_S167	YLR206W	ENT2	S167	S	167	P8	P8.13_5	18.7048898617493	FALSE
YLR206W_S167	YLR206W	ENT2	S167	S	167	AA	AA.24_5	18.6939115851514	FALSE
YLR206W_S167	YLR206W	ENT2	S167	S	167	HS37	HS37.56_4	16.9076221889959	FALSE
YLR206W_S167	YLR206W	ENT2	S167	S	167	OY	OY.68_4	17.3453643014597	FALSE
YLR206W_S167	YLR206W	ENT2	S167	S	167	HU2	HU2.79_4	19.4176511542285	FALSE
YLR206W_S167	YLR206W	ENT2	S167	S	167	FA	FA.90_4	18.6232759431269	FALSE
YLR206W_S167	YLR206W	ENT2	S167	S	167	I5	I5.101_4	18.9381610095633	FALSE
YLR206W_S167	YLR206W	ENT2	S167	S	167	SO	SO.5_5	18.1414365599945	FALSE
YLR206W_S167	YLR206W	ENT2	S167	S	167	BM	BM.18_5	18.8049703329373	FALSE
YLR206W_S167	YLR206W	ENT2	S167	S	167	HS42	HS42.28_5	19.5577242104563	FALSE
YLR206W_S167	YLR206W	ENT2	S167	S	167	NO	NO.59_4	16.4701724196941	FALSE
YLR206W_S167	YLR206W	ENT2	S167	S	167	AY	AY.70_4	18.5649749438383	FALSE
YLR206W_S167	YLR206W	ENT2	S167	S	167	SH	SH.82_4	18.7798515326356	FALSE
YLR206W_S167	YLR206W	ENT2	S167	S	167	CZ	CZ.93_4	18.7537533269229	FALSE
YLR206W_S167	YLR206W	ENT2	S167	S	167	YC	YC.104_4	17.9443180282278	FALSE
YLR206W_S167	YLR206W	ENT2	S167	S	167	ET	ET.8_5	18.3091403855808	FALSE
YLR206W_S167	YLR206W	ENT2	S167	S	167	ZN	ZN.20_5	17.4938956622022	FALSE
YLR206W_S167	YLR206W	ENT2	S167	S	167	UTF	UTF.32_5	17.6460618804398	FALSE
YLR206W_S167	YLR206W	ENT2	S167	S	167	CM	CM.72_4	17.7996675292696	FALSE
YLR206W_S167	YLR206W	ENT2	S167	S	167	AZ	AZ.84_4	18.1611466675028	FALSE
YLR206W_S167	YLR206W	ENT2	S167	S	167	ZC	ZC.94_4	19.3112839014917	FALSE
YLR206W_S167	YLR206W	ENT2	S167	S	167	HS48	HS48.106_4	18.3317774360355	FALSE
YLR206W_S167	YLR206W	ENT2	S167	S	167	H2O1	H2O1.10_5	18.4569923548936	FALSE
YLR206W_S167	YLR206W	ENT2	S167	S	167	CF	CF.22_5	18.8260638976051	FALSE
YLR206W_S167	YLR206W	ENT2	S167	S	167	ST	ST.54_4	17.4659195015596	FALSE
YLR206W_S167	YLR206W	ENT2	S167	S	167	C5	C5.66_4	17.7264529571157	FALSE
YLR206W_S167	YLR206W	ENT2	S167	S	167	VY	VY.77_4	18.9230614513481	FALSE
YLR206W_S167	YLR206W	ENT2	S167	S	167	AN	AN.89_4	19.1239081537662	FALSE
YLR206W_S167	YLR206W	ENT2	S167	S	167	UT	UT.3_5	19.4087070131385	FALSE
YLR206W_S167	YLR206W	ENT2	S167	S	167	FE	FE.15_5	18.286996415636	FALSE
YLR206W_S167	YLR206W	ENT2	S167	S	167	RP	RP.26_5	18.8329946070554	FALSE
YLR206W_S167	YLR206W	ENT2	S167	S	167	FZ	FZ.55_4	17.4205360658205	FALSE
YLR206W_S167	YLR206W	ENT2	S167	S	167	C3	C3.67_4	19.6919277481534	FALSE
YLR206W_S167	YLR206W	ENT2	S167	S	167	BY	BY.78_4	19.9129318841682	FALSE
YLR206W_S167	YLR206W	ENT2	S167	S	167	UT	UT.31_4	19.4077271417347	FALSE
YLR206W_S167	YLR206W	ENT2	S167	S	167	I3	I3.100_4	18.0584204230766	FALSE
YLR206W_S167	YLR206W	ENT2	S167	S	167	CA	CA.4_5	18.4891303016462	FALSE
YLR206W_S167	YLR206W	ENT2	S167	S	167	TU	TU.16_5	17.7822552041183	FALSE
YLR206W_S167	YLR206W	ENT2	S167	S	167	YP	YP.27_5	18.234014719954	FALSE
YLR206W_S167	YLR206W	ENT2	S167	S	167	LP	LP.58_4	18.973961581109702	FALSE
YLR206W_S167	YLR206W	ENT2	S167	S	167	SZ	SZ.81_4	18.730072673923	FALSE
YLR206W_S167	YLR206W	ENT2	S167	S	167	CV	CV.92_4	19.8697532955893	FALSE
YLR206W_S167	YLR206W	ENT2	S167	S	167	H21	H21.7_5	18.2209520760194	FALSE
YLR206W_S167	YLR206W	ENT2	S167	S	167	CS18	CS18.30_5	19.2924100050269	FALSE
YLR206W_S167	YLR206W	ENT2	S167	S	167	PBS	PBS.33_5	18.434318316839	FALSE
YLR206W_S167	YLR206W	ENT2	S167	S	167	C3	C3.67_5	18.802863476567	FALSE
YLR206W_S167	YLR206W	ENT2	S167	S	167	HU2	HU2.79_5	19.9354688867878	FALSE
YLR206W_S167	YLR206W	ENT2	S167	S	167	FA	FA.90_5	17.1620503441665	FALSE
YLR206W_S167	YLR206W	ENT2	S167	S	167	NO	NO.59_5	17.209533124871	FALSE
YLR206W_S167	YLR206W	ENT2	S167	S	167	LA	LA.71_5	18.4729702894072	FALSE
YLR206W_S167	YLR206W	ENT2	S167	S	167	SA	SA.83_5	17.7977703032151	FALSE
YLR206W_S167	YLR206W	ENT2	S167	S	167	ZC	ZC.94_5	17.7547062325689	FALSE
YLR206W_S167	YLR206W	ENT2	S167	S	167	CS23	CS23.60_5	17.6019328491912	FALSE
YLR206W_S167	YLR206W	ENT2	S167	S	167	CM	CM.72_5	17.9595075235812	FALSE
YLR206W_S167	YLR206W	ENT2	S167	S	167	AZ	AZ.84_5	19.63194385783	FALSE
YLR206W_S167	YLR206W	ENT2	S167	S	167	EB	EB.95_5	19.9054392123564	FALSE
YLR206W_S167	YLR206W	ENT2	S167	S	167	SD	SD.9_6	18.4984053001576	FALSE
YLR206W_S167	YLR206W	ENT2	S167	S	167	GL	GL.43_5	16.8779108305148	FALSE
YLR206W_S167	YLR206W	ENT2	S167	S	167	FZ	FZ.55_5	16.4079776783867	FALSE
YLR206W_S167	YLR206W	ENT2	S167	S	167	C5	C5.66_5	18.3181218934961	FALSE
YLR206W_S167	YLR206W	ENT2	S167	S	167	BY	BY.78_5	19.7557091514761	FALSE
YLR206W_S167	YLR206W	ENT2	S167	S	167	UT	UT.31_5	18.5901222916798	FALSE
YLR206W_S167	YLR206W	ENT2	S167	S	167	I3	I3.100_5	18.3151433186464	FALSE
YLR206W_S167	YLR206W	ENT2	S167	S	167	UT	UT.3_6	19.3083049741499	FALSE
YLR206W_S167	YLR206W	ENT2	S167	S	167	FE	FE.15_6	18.4281658660732	FALSE
YLR206W_S167	YLR206W	ENT2	S167	S	167	CN	CN.41_5	17.7276960083656	FALSE
YLR206W_S167	YLR206W	ENT2	S167	S	167	MY	MY.53_5	17.1696527756179	FALSE
YLR206W_S167	YLR206W	ENT2	S167	S	167	C8	C8.64_5	18.8687266004797	FALSE
YLR206W_S167	YLR206W	ENT2	S167	S	167	CI	CI.76_5	19.5517043187788	FALSE
YLR206W_S167	YLR206W	ENT2	S167	S	167	WT	WT.88_5	18.9017173545014	FALSE
YLR206W_S167	YLR206W	ENT2	S167	S	167	KA	KA.99_5	18.9502160138555	FALSE
YLR206W_S167	YLR206W	ENT2	S167	S	167	NC	NC.1_6	18.6832039647344	FALSE
YLR206W_S167	YLR206W	ENT2	S167	S	167	P8	P8.13_6	18.2975242649495	FALSE
YLR206W_S167	YLR206W	ENT2	S167	S	167	OY	OY.68_5	16.7754225962324	FALSE
YLR206W_S167	YLR206W	ENT2	S167	S	167	DG	DG.80_5	18.2402153992942	FALSE
YLR206W_S167	YLR206W	ENT2	S167	S	167	FY	FY.91_5	17.9677445591936	FALSE
YLR206W_S167	YLR206W	ENT2	S167	S	167	I7	I7.102_5	18.3300385336212	FALSE
YLR206W_S167	YLR206W	ENT2	S167	S	167	SO	SO.5_6	17.7390583966332	FALSE
YLR206W_S167	YLR206W	ENT2	S167	S	167	EA	EA.38_5	19.0773735247944	FALSE
YLR206W_S167	YLR206W	ENT2	S167	S	167	TA	TA.50_5	18.8506821375867	FALSE
YLR206W_S167	YLR206W	ENT2	S167	S	167	AF2	AF2.61_5	18.8730165009488	FALSE
YLR206W_S167	YLR206W	ENT2	S167	S	167	DY	DY.73_5	19.7568268019417	FALSE
YLR206W_S167	YLR206W	ENT2	S167	S	167	NR	NR.85_5	19.0804271093283	FALSE
YLR206W_S167	YLR206W	ENT2	S167	S	167	HS48	HS48.106_5	19.1154142484824	FALSE
YLR206W_S167	YLR206W	ENT2	S167	S	167	H2O1	H2O1.10_6	19.0339310888797	FALSE
YLR206W_S167	YLR206W	ENT2	S167	S	167	CP	CP.47_5	15.5804672282791	FALSE
YLR206W_S167	YLR206W	ENT2	S167	S	167	LP	LP.58_5	19.2995470752341	FALSE
YLR206W_S167	YLR206W	ENT2	S167	S	167	AY	AY.70_5	15.3861276177708	FALSE
YLR206W_S167	YLR206W	ENT2	S167	S	167	SH	SH.82_5	19.2170447792927	FALSE
YLR206W_S167	YLR206W	ENT2	S167	S	167	CZ	CZ.93_5	18.662950498971	FALSE
YLR206W_S167	YLR206W	ENT2	S167	S	167	H21	H21.7_6	18.6868000348055	FALSE
YLR206W_S167	YLR206W	ENT2	S167	S	167	LG	LG.35_5	17.5968967355855	FALSE
YLR206W_S167	YLR206W	ENT2	S167	S	167	NY	NY.46_5	18.2235971303293	FALSE
YLR206W_S167	YLR206W	ENT2	S167	S	167	NO2	NO2.57_5	17.7167254092911	FALSE
YLR206W_S167	YLR206W	ENT2	S167	S	167	SZ	SZ.81_5	19.246356028209	FALSE
YLR206W_S167	YLR206W	ENT2	S167	S	167	I8	I8.103_5	19.7073519604942	FALSE
YLR206W_S167	YLR206W	ENT2	S167	S	167	PQ	PQ.51_5	16.3750684437898	FALSE
YLR206W_S167	YLR206W	ENT2	S167	S	167	SP	SP.62_5	18.842698084533	FALSE
YLR206W_S167	YLR206W	ENT2	S167	S	167	FP	FP.74_5	18.6526298720829	FALSE
YLR206W_S167	YLR206W	ENT2	S167	S	167	BZ	BZ.86_5	19.1400569607269	FALSE
YLR206W_S167	YLR206W	ENT2	S167	S	167	UT	UT.108_5	19.2408741557809	FALSE
YLR206W_S167	YLR206W	ENT2	S167	S	167	MS	MS.11_6	18.8049386082182	FALSE
YLR206W_S167	YLR206W	ENT2	S167	S	167	NN	NN.40_5	17.4880788723162	FALSE
YLR206W_S167	YLR206W	ENT2	S167	S	167	AB	AB.52_5	18.5102363063578	FALSE
YLR206W_S167	YLR206W	ENT2	S167	S	167	DC	DC.63_5	19.1282877121464	FALSE
YLR206W_S167	YLR206W	ENT2	S167	S	167	CY	CY.75_5	18.6484968301694	FALSE
YLR206W_S167	YLR206W	ENT2	S167	S	167	VC	VC.87_5	18.0919179761972	FALSE
YLR206W_S167	YLR206W	ENT2	S167	S	167	MD	MD.98_5	19.3676041135054	FALSE
YLR206W_S167	YLR206W	ENT2	S167	S	167	UT	UT.109_5	17.044751793654	FALSE
YLR206W_S167	YLR206W	ENT2	S167	S	167	MT	MT.12_6	18.9724410986524	FALSE
YLR206W_S167	YLR206W	ENT2	S167	S	167	CG	CG.42_5	18.6098645609269	FALSE
YLR206W_S167	YLR206W	ENT2	S167	S	167	ST	ST.54_5	17.5558794372415	FALSE
YLR206W_S167	YLR206W	ENT2	S167	S	167	C7	C7.65_5	17.6723597758275	FALSE
YLR206W_S167	YLR206W	ENT2	S167	S	167	VY	VY.77_5	18.3082024736173	FALSE
YLR206W_S167	YLR206W	ENT2	S167	S	167	AN	AN.89_5	19.5250588975148	FALSE
YLR206W_S167	YLR206W	ENT2	S167	S	167	KC	KC.2_6	18.7320341520186	FALSE
YLR206W_S167	YLR206W	ENT2	S167	S	167	BU	BU.14_6	19.0016091401526	FALSE
YLR206W_S167	YLR206W	ENT2	S167	S	167	CF	CF.22_6	19.279852467059	FALSE
YLR206W_S167	YLR206W	ENT2	S167	S	167	NG	NG.34_6	18.9086912342883	FALSE
YLR206W_S167	YLR206W	ENT2	S167	S	167	NY	NY.46_6	19.0747246646383	FALSE
YLR206W_S167	YLR206W	ENT2	S167	S	167	NO2	NO2.57_6	18.8711991841451	FALSE
YLR206W_S167	YLR206W	ENT2	S167	S	167	DG	DG.80_6	18.1827631653028	FALSE
YLR206W_S167	YLR206W	ENT2	S167	S	167	FA	FA.90_6	18.2671376544335	FALSE
YLR206W_S167	YLR206W	ENT2	S167	S	167	I7	I7.102_6	18.9867678363075	FALSE
YLR206W_S167	YLR206W	ENT2	S167	S	167	YP	YP.27_6	17.4278619651606	FALSE
YLR206W_S167	YLR206W	ENT2	S167	S	167	SP	SP.62_6	18.7243379401559	FALSE
YLR206W_S167	YLR206W	ENT2	S167	S	167	FP	FP.74_6	19.5836570794063	FALSE
YLR206W_S167	YLR206W	ENT2	S167	S	167	NR	NR.85_6	19.2562181077285	FALSE
YLR206W_S167	YLR206W	ENT2	S167	S	167	EB	EB.95_6	17.5299484569023	FALSE
YLR206W_S167	YLR206W	ENT2	S167	S	167	UT	UT.108_6	18.392466989524898	FALSE
YLR206W_S167	YLR206W	ENT2	S167	S	167	HS42	HS42.28_6	16.9222690383999	FALSE
YLR206W_S167	YLR206W	ENT2	S167	S	167	NN	NN.40_6	18.0794717081378	FALSE
YLR206W_S167	YLR206W	ENT2	S167	S	167	PQ	PQ.51_6	18.3176266831037	FALSE
YLR206W_S167	YLR206W	ENT2	S167	S	167	DC	DC.63_6	17.6909439118861	FALSE
YLR206W_S167	YLR206W	ENT2	S167	S	167	CY	CY.75_6	18.9056282870783	FALSE
YLR206W_S167	YLR206W	ENT2	S167	S	167	RP	RP.26_6	18.4596011630256	FALSE
YLR206W_S167	YLR206W	ENT2	S167	S	167	EA	EA.38_6	19.0416712101038	FALSE
YLR206W_S167	YLR206W	ENT2	S167	S	167	TA	TA.50_6	17.179015507847	FALSE
YLR206W_S167	YLR206W	ENT2	S167	S	167	DY	DY.73_6	19.3515136823352	FALSE
YLR206W_S167	YLR206W	ENT2	S167	S	167	AZ	AZ.84_6	18.779166021411	FALSE
YLR206W_S167	YLR206W	ENT2	S167	S	167	ZC	ZC.94_6	19.1728949237018	FALSE
YLR206W_S167	YLR206W	ENT2	S167	S	167	HU	HU.23_6	19.0946728332895	FALSE
YLR206W_S167	YLR206W	ENT2	S167	S	167	LG	LG.35_6	18.4688827050044	FALSE
YLR206W_S167	YLR206W	ENT2	S167	S	167	CP	CP.47_6	17.9014381942416	FALSE
YLR206W_S167	YLR206W	ENT2	S167	S	167	LP	LP.58_6	18.7109006416712	FALSE
YLR206W_S167	YLR206W	ENT2	S167	S	167	AY	AY.70_6	18.2588378563534	FALSE
YLR206W_S167	YLR206W	ENT2	S167	S	167	FY	FY.91_6	18.428832264142	FALSE
YLR206W_S167	YLR206W	ENT2	S167	S	167	I8	I8.103_6	17.2340035961549	FALSE
YLR206W_S167	YLR206W	ENT2	S167	S	167	TU	TU.16_6	18.8499373305947	FALSE
YLR206W_S167	YLR206W	ENT2	S167	S	167	AF	AF.29_6	18.7668385495093	FALSE
YLR206W_S167	YLR206W	ENT2	S167	S	167	CN	CN.41_6	17.0110451064629	FALSE
YLR206W_S167	YLR206W	ENT2	S167	S	167	AB	AB.52_6	16.9869006051446	FALSE
YLR206W_S167	YLR206W	ENT2	S167	S	167	C8	C8.64_6	17.1653583252431	FALSE
YLR206W_S167	YLR206W	ENT2	S167	S	167	BZ	BZ.86_6	18.3360106910632	FALSE
YLR206W_S167	YLR206W	ENT2	S167	S	167	DI	DI.97_6	18.0034545508396	FALSE
YLR206W_S167	YLR206W	ENT2	S167	S	167	MN	MN.19_6	18.6429493599419	FALSE
YLR206W_S167	YLR206W	ENT2	S167	S	167	UTF	UTF.32_6	19.1494578113683	FALSE
YLR206W_S167	YLR206W	ENT2	S167	S	167	GL	GL.43_6	18.4798546527312	FALSE
YLR206W_S167	YLR206W	ENT2	S167	S	167	ST	ST.54_6	18.495947606018	FALSE
YLR206W_S167	YLR206W	ENT2	S167	S	167	C5	C5.66_6	17.6709301276718	FALSE
YLR206W_S167	YLR206W	ENT2	S167	S	167	BY	BY.78_6	18.2230826861358	FALSE
YLR206W_S167	YLR206W	ENT2	S167	S	167	WT	WT.88_6	18.6565063885529	FALSE
YLR206W_S167	YLR206W	ENT2	S167	S	167	KA	KA.99_6	18.6432233351893	FALSE
YLR206W_S167	YLR206W	ENT2	S167	S	167	CW	CW.37_6	18.0935447003992	FALSE
YLR206W_S167	YLR206W	ENT2	S167	S	167	RN	RN.49_6	18.582847246831	FALSE
YLR206W_S167	YLR206W	ENT2	S167	S	167	CS23	CS23.60_6	17.7226497305418	FALSE
YLR206W_S167	YLR206W	ENT2	S167	S	167	CM	CM.72_6	19.5741746318783	FALSE
YLR206W_S167	YLR206W	ENT2	S167	S	167	SA	SA.83_6	18.4908517516084	FALSE
YLR206W_S167	YLR206W	ENT2	S167	S	167	CS18	CS18.30_6	18.2767498523168	FALSE
YLR206W_S167	YLR206W	ENT2	S167	S	167	CG	CG.42_6	18.4777023122192	FALSE
YLR206W_S167	YLR206W	ENT2	S167	S	167	MY	MY.53_6	18.3063875372695	FALSE
YLR206W_S167	YLR206W	ENT2	S167	S	167	C7	C7.65_6	18.3933307453125	FALSE
YLR206W_S167	YLR206W	ENT2	S167	S	167	VY	VY.77_6	19.0225091857278	FALSE
YLR206W_S167	YLR206W	ENT2	S167	S	167	VC	VC.87_6	17.7266945669817	FALSE
YLR206W_S167	YLR206W	ENT2	S167	S	167	MD	MD.98_6	18.8918885004999	FALSE
YLR206W_S167	YLR206W	ENT2	S167	S	167	ZN	ZN.20_6	17.7350513933375	FALSE
YLR206W_S167	YLR206W	ENT2	S167	S	167	RF	RF.44_6	18.2269606091298	FALSE
YLR206W_S167	YLR206W	ENT2	S167	S	167	FZ	FZ.55_6	18.3790540090566	FALSE
YLR206W_S167	YLR206W	ENT2	S167	S	167	C3	C3.67_6	17.2562507339277	FALSE
YLR206W_S167	YLR206W	ENT2	S167	S	167	AN	AN.89_6	17.9465954708568	FALSE
YLR206W_S167	YLR206W	ENT2	S167	S	167	I3	I3.100_6	19.0219822616332	FALSE
YLR206W_S167	YLR206W	ENT2	S167	S	167	CO	CO.21_6	19.2673351897528	FALSE
YLR206W_S167	YLR206W	ENT2	S167	S	167	PBS	PBS.33_6	18.5082684009859	FALSE
YLR206W_S167	YLR206W	ENT2	S167	S	167	DM	DM.45_6	18.1940873419715	FALSE
YLR206W_S167	YLR206W	ENT2	S167	S	167	HS37	HS37.56_6	18.6250505058392	FALSE
YLR206W_S167	YLR206W	ENT2	S167	S	167	OY	OY.68_6	18.1777579842106	FALSE
YLR206W_S167	YLR206W	ENT2	S167	S	167	HU2	HU2.79_6	18.1635473103062	FALSE
YLR206W_S167	YLR206W	ENT2	S167	S	167	UT	UT.31_6	18.6520776832336	FALSE
YLR206W_S167	YLR206W	ENT2	S167	S	167	I5	I5.101_6	18.4623155334563	FALSE
YLR206W_S167	YLR206W	ENT2	S167	S	167	AA	AA.24_6	18.3261698584683	FALSE
YLR206W_S167	YLR206W	ENT2	S167	S	167	DP	DP.36_6	18.5977085924032	FALSE
YLR206W_S167	YLR206W	ENT2	S167	S	167	NO	NO.59_6	19.1059670133441	FALSE
YLR206W_S167	YLR206W	ENT2	S167	S	167	LA	LA.71_6	18.2999043114014	FALSE
YLR206W_S167	YLR206W	ENT2	S167	S	167	SH	SH.82_6	18.8213124041881	FALSE
YLR206W_S167	YLR206W	ENT2	S167	S	167	CV	CV.92_6	18.4423444003355	FALSE
YLR206W_S167	YLR206W	ENT2	S167	S	167	YC	YC.104_6	17.4870408245041	FALSE
YLR206W_S167	YLR206W	ENT2	S167	S	167	DG	DG.80_3	18.5649753254435	FALSE
YLR206W_S167	YLR206W	ENT2	S167	S	167	FY	FY.91_3	19.3744004122993	FALSE
YLR206W_S167	YLR206W	ENT2	S167	S	167	I8	I8.103_3	18.5902335606818	FALSE
YLR206W_S167	YLR206W	ENT2	S167	S	167	H21	H21.7_4	18.7644994719316	FALSE
YLR206W_S167	YLR206W	ENT2	S167	S	167	BM	BM.18_4	18.9236193379756	FALSE
YLR206W_S167	YLR206W	ENT2	S167	S	167	CS18	CS18.30_4	18.9265099037893	FALSE
YLR206W_S167	YLR206W	ENT2	S167	S	167	GL	GL.43_4	18.7971488334095	FALSE
YLR206W_S167	YLR206W	ENT2	S167	S	167	CM	CM.72_3	18.6502049439096	FALSE
YLR206W_S167	YLR206W	ENT2	S167	S	167	SA	SA.83_3	19.5295720865812	FALSE
YLR206W_S167	YLR206W	ENT2	S167	S	167	ZC	ZC.94_3	18.9787453949933	FALSE
YLR206W_S167	YLR206W	ENT2	S167	S	167	HS48	HS48.106_3	18.9878708230911	FALSE
YLR206W_S167	YLR206W	ENT2	S167	S	167	CO	CO.21_4	19.281761411665	FALSE
YLR206W_S167	YLR206W	ENT2	S167	S	167	NG	NG.34_4	17.8281643651423	FALSE
YLR206W_S167	YLR206W	ENT2	S167	S	167	NY	NY.46_4	17.3598385375002	FALSE
YLR206W_S167	YLR206W	ENT2	S167	S	167	DY	DY.73_3	19.233810326824	FALSE
YLR206W_S167	YLR206W	ENT2	S167	S	167	AZ	AZ.84_3	19.2249481123562	FALSE
YLR206W_S167	YLR206W	ENT2	S167	S	167	EB	EB.95_3	18.8704558097734	FALSE
YLR206W_S167	YLR206W	ENT2	S167	S	167	UT	UT.108_3	19.2685793048113	FALSE
YLR206W_S167	YLR206W	ENT2	S167	S	167	H2O1	H2O1.10_4	18.8032482402132	FALSE
YLR206W_S167	YLR206W	ENT2	S167	S	167	CF	CF.22_4	17.253743502356	FALSE
YLR206W_S167	YLR206W	ENT2	S167	S	167	LG	LG.35_4	17.6763767105173	FALSE
YLR206W_S167	YLR206W	ENT2	S167	S	167	CP	CP.47_4	15.8411057390327	FALSE
YLR206W_S167	YLR206W	ENT2	S167	S	167	C3	C3.67_3	18.5745600362821	FALSE
YLR206W_S167	YLR206W	ENT2	S167	S	167	BY	BY.78_3	17.6363398115741	FALSE
YLR206W_S167	YLR206W	ENT2	S167	S	167	UT	UT.31_3	17.4745500615073	FALSE
YLR206W_S167	YLR206W	ENT2	S167	S	167	I5	I5.101_3	18.7947448636265	FALSE
YLR206W_S167	YLR206W	ENT2	S167	S	167	SO	SO.5_4	17.8609546635865	FALSE
YLR206W_S167	YLR206W	ENT2	S167	S	167	FE	FE.15_4	18.1459191886886	FALSE
YLR206W_S167	YLR206W	ENT2	S167	S	167	HS42	HS42.28_4	19.7383315548123	FALSE
YLR206W_S167	YLR206W	ENT2	S167	S	167	CN	CN.41_4	18.0742168024987	FALSE
YLR206W_S167	YLR206W	ENT2	S167	S	167	LA	LA.71_3	19.0507572270441	FALSE
YLR206W_S167	YLR206W	ENT2	S167	S	167	SH	SH.82_3	18.9436427539906	FALSE
YLR206W_S167	YLR206W	ENT2	S167	S	167	CZ	CZ.93_3	19.0376031637734	FALSE
YLR206W_S167	YLR206W	ENT2	S167	S	167	OA	OA.105_3	19.0192673800265	FALSE
YLR206W_S167	YLR206W	ENT2	S167	S	167	SD	SD.9_4	19.1547863280617	FALSE
YLR206W_S167	YLR206W	ENT2	S167	S	167	ZN	ZN.20_4	19.0705405800334	FALSE
YLR206W_S167	YLR206W	ENT2	S167	S	167	PBS	PBS.33_4	18.0813078529964	FALSE
YLR206W_S167	YLR206W	ENT2	S167	S	167	DM	DM.45_4	17.9894077731602	FALSE
YLR206W_S167	YLR206W	ENT2	S167	S	167	DC	DC.63_3	18.718376801749	FALSE
YLR206W_S167	YLR206W	ENT2	S167	S	167	FP	FP.74_3	19.6400113460021	FALSE
YLR206W_S167	YLR206W	ENT2	S167	S	167	NR	NR.85_3	17.9073274688034	FALSE
YLR206W_S167	YLR206W	ENT2	S167	S	167	UT	UT.109_3	19.0462529474596	FALSE
YLR206W_S167	YLR206W	ENT2	S167	S	167	MS	MS.11_4	18.5363399622362	FALSE
YLR206W_S167	YLR206W	ENT2	S167	S	167	HU	HU.23_4	19.6297161690107	FALSE
YLR206W_S167	YLR206W	ENT2	S167	S	167	DP	DP.36_4	18.8488891207607	FALSE
YLR206W_S167	YLR206W	ENT2	S167	S	167	CI	CI.76_3	19.0413940188368	FALSE
YLR206W_S167	YLR206W	ENT2	S167	S	167	WT	WT.88_3	17.8481821173447	FALSE
YLR206W_S167	YLR206W	ENT2	S167	S	167	KA	KA.99_3	18.7039549993594	FALSE
YLR206W_S167	YLR206W	ENT2	S167	S	167	UT	UT.3_4	18.9434118377339	FALSE
YLR206W_S167	YLR206W	ENT2	S167	S	167	RP	RP.26_4	18.8112424655919	FALSE
YLR206W_S167	YLR206W	ENT2	S167	S	167	C8	C8.64_3	18.8164798524857	FALSE
YLR206W_S167	YLR206W	ENT2	S167	S	167	BZ	BZ.86_3	18.31016454313	FALSE
YLR206W_S167	YLR206W	ENT2	S167	S	167	DI	DI.97_3	18.0106079757143	FALSE
YLR206W_S167	YLR206W	ENT2	S167	S	167	NC	NC.1_4	18.7832944214264	FALSE
YLR206W_S167	YLR206W	ENT2	S167	S	167	MT	MT.12_4	18.0720702041338	FALSE
YLR206W_S167	YLR206W	ENT2	S167	S	167	AA	AA.24_4	18.6947246272251	FALSE
YLR206W_S167	YLR206W	ENT2	S167	S	167	CW	CW.37_4	17.7122039734537	FALSE
YLR206W_S167	YLR206W	ENT2	S167	S	167	C7	C7.65_3	18.4172843179271	FALSE
YLR206W_S167	YLR206W	ENT2	S167	S	167	CY	CY.75_3	17.7621445661822	FALSE
YLR206W_S167	YLR206W	ENT2	S167	S	167	VC	VC.87_3	17.8452361474662	FALSE
YLR206W_S167	YLR206W	ENT2	S167	S	167	MD	MD.98_3	18.1312569818053	FALSE
YLR206W_S167	YLR206W	ENT2	S167	S	167	KC	KC.2_4	19.2020975169186	FALSE
YLR206W_S167	YLR206W	ENT2	S167	S	167	P8	P8.13_4	18.7505969102592	FALSE
YLR206W_S167	YLR206W	ENT2	S167	S	167	CX	CX.25_4	18.2349969857447	FALSE
YLR206W_S167	YLR206W	ENT2	S167	S	167	EA	EA.38_4	18.0045754120045	FALSE
YLR206W_S167	YLR206W	ENT2	S167	S	167	OY	OY.68_3	18.5704303620081	FALSE
YLR206W_S167	YLR206W	ENT2	S167	S	167	HU2	HU2.79_3	18.2929640692073	FALSE
YLR206W_S167	YLR206W	ENT2	S167	S	167	FA	FA.90_3	18.9227444590585	FALSE
YLR206W_S167	YLR206W	ENT2	S167	S	167	I7	I7.102_3	19.1870309959158	FALSE
YLR206W_S167	YLR206W	ENT2	S167	S	167	DT	DT.6_4	17.7212759626085	FALSE
YLR206W_S167	YLR206W	ENT2	S167	S	167	TU	TU.16_4	18.8958096229372	FALSE
YLR206W_S167	YLR206W	ENT2	S167	S	167	AF	AF.29_4	18.5188433996779	FALSE
YLR206W_S167	YLR206W	ENT2	S167	S	167	CG	CG.42_4	18.2776928498169	FALSE
YLR206W_S167	YLR206W	ENT2	S167	S	167	AY	AY.70_3	18.3885230954635	FALSE
YLR206W_S167	YLR206W	ENT2	S167	S	167	SZ	SZ.81_3	18.8321531004501	FALSE
YLR206W_S167	YLR206W	ENT2	S167	S	167	CV	CV.92_3	19.0014309480141	FALSE
YLR206W_S167	YLR206W	ENT2	S167	S	167	YC	YC.104_3	18.7103819436704	FALSE
YLR206W_S167	YLR206W	ENT2	S167	S	167	ET	ET.8_4	18.6923530448016	FALSE
YLR206W_S167	YLR206W	ENT2	S167	S	167	MN	MN.19_4	18.8450292879257	FALSE
YLR206W_S167	YLR206W	ENT2	S167	S	167	UTF	UTF.32_4	18.9762324963458	FALSE
YLR206W_S167	YLR206W	ENT2	S167	S	167	RF	RF.44_4	18.0281415791793	FALSE
YLR206W_S167	YLR206W	ENT2	S167	S	167	UT	UT.3_1	18.512610435379	FALSE
YLR206W_S167	YLR206W	ENT2	S167	S	167	FE	FE.15_1	18.2963564456061	FALSE
YLR206W_S167	YLR206W	ENT2	S167	S	167	YP	YP.27_1	18.3417206431537	FALSE
YLR206W_S167	YLR206W	ENT2	S167	S	167	PQ	PQ.51_1	17.7771500828306	FALSE
YLR206W_S167	YLR206W	ENT2	S167	S	167	DC	DC.63_1	18.8281370134425	FALSE
YLR206W_S167	YLR206W	ENT2	S167	S	167	FP	FP.74_1	18.4961186463001	FALSE
YLR206W_S167	YLR206W	ENT2	S167	S	167	BZ	BZ.86_1	18.4172408272167	FALSE
YLR206W_S167	YLR206W	ENT2	S167	S	167	SD	SD.9_1	18.9271690323902	FALSE
YLR206W_S167	YLR206W	ENT2	S167	S	167	CO	CO.21_1	18.6909822749199	FALSE
YLR206W_S167	YLR206W	ENT2	S167	S	167	NG	NG.34_1	18.3656858529751	FALSE
YLR206W_S167	YLR206W	ENT2	S167	S	167	DM	DM.45_1	18.4058777498867	FALSE
YLR206W_S167	YLR206W	ENT2	S167	S	167	NO2	NO2.57_1	17.777050977882	FALSE
YLR206W_S167	YLR206W	ENT2	S167	S	167	OY	OY.68_1	17.9709407964931	FALSE
YLR206W_S167	YLR206W	ENT2	S167	S	167	DG	DG.80_1	18.1520892215007	FALSE
YLR206W_S167	YLR206W	ENT2	S167	S	167	FY	FY.91_1	19.0006498794096	FALSE
YLR206W_S167	YLR206W	ENT2	S167	S	167	DT	DT.6_1	18.0158477621579	FALSE
YLR206W_S167	YLR206W	ENT2	S167	S	167	BM	BM.18_1	18.5483428207433	FALSE
YLR206W_S167	YLR206W	ENT2	S167	S	167	CS18	CS18.30_1	18.4264413643008	FALSE
YLR206W_S167	YLR206W	ENT2	S167	S	167	CG	CG.42_1	18.554300923291	FALSE
YLR206W_S167	YLR206W	ENT2	S167	S	167	ST	ST.54_1	18.1576332809731	FALSE
YLR206W_S167	YLR206W	ENT2	S167	S	167	VY	VY.77_1	18.4345817737026	FALSE
YLR206W_S167	YLR206W	ENT2	S167	S	167	AN	AN.89_1	18.8587427408843	FALSE
YLR206W_S167	YLR206W	ENT2	S167	S	167	MT	MT.12_1	19.2213636200446	FALSE
YLR206W_S167	YLR206W	ENT2	S167	S	167	AA	AA.24_1	18.8106229680315	FALSE
YLR206W_S167	YLR206W	ENT2	S167	S	167	CW	CW.37_1	17.0848734406003	FALSE
YLR206W_S167	YLR206W	ENT2	S167	S	167	EC	EC.48_1	17.3320036516091	FALSE
YLR206W_S167	YLR206W	ENT2	S167	S	167	CS23	CS23.60_1	18.2469410504346	FALSE
YLR206W_S167	YLR206W	ENT2	S167	S	167	LA	LA.71_1	17.8994076915027	FALSE
YLR206W_S167	YLR206W	ENT2	S167	S	167	SA	SA.83_1	17.9998811408393	FALSE
YLR206W_S167	YLR206W	ENT2	S167	S	167	CZ	CZ.93_1	18.3800872523326	FALSE
YLR206W_S167	YLR206W	ENT2	S167	S	167	NC	NC.1_1	17.2897196313976	FALSE
YLR206W_S167	YLR206W	ENT2	S167	S	167	P8	P8.13_1	18.9708316647425	FALSE
YLR206W_S167	YLR206W	ENT2	S167	S	167	CX	CX.25_1	19.0854283532985	FALSE
YLR206W_S167	YLR206W	ENT2	S167	S	167	RN	RN.49_1	19.0942850812728	FALSE
YLR206W_S167	YLR206W	ENT2	S167	S	167	AF2	AF2.61_1	19.0014284680367	FALSE
YLR206W_S167	YLR206W	ENT2	S167	S	167	CM	CM.72_1	18.1580621976882	FALSE
YLR206W_S167	YLR206W	ENT2	S167	S	167	AZ	AZ.84_1	18.8179990930855	FALSE
YLR206W_S167	YLR206W	ENT2	S167	S	167	SO	SO.5_1	18.4190471613765	FALSE
YLR206W_S167	YLR206W	ENT2	S167	S	167	AF	AF.29_1	18.8482149983831	FALSE
YLR206W_S167	YLR206W	ENT2	S167	S	167	CN	CN.41_1	18.4679406377719	FALSE
YLR206W_S167	YLR206W	ENT2	S167	S	167	MY	MY.53_1	16.0247729549644	FALSE
YLR206W_S167	YLR206W	ENT2	S167	S	167	C7	C7.65_1	18.7948867530056	FALSE
YLR206W_S167	YLR206W	ENT2	S167	S	167	CI	CI.76_1	18.7454290215413	FALSE
YLR206W_S167	YLR206W	ENT2	S167	S	167	WT	WT.88_1	18.4966866619711	FALSE
YLR206W_S167	YLR206W	ENT2	S167	S	167	H2O1	H2O1.10_1	18.4545049321753	FALSE
YLR206W_S167	YLR206W	ENT2	S167	S	167	CF	CF.22_1	18.5600536431233	FALSE
YLR206W_S167	YLR206W	ENT2	S167	S	167	LG	LG.35_1	18.6172164438258	FALSE
YLR206W_S167	YLR206W	ENT2	S167	S	167	NY	NY.46_1	18.4162688990425	FALSE
YLR206W_S167	YLR206W	ENT2	S167	S	167	LP	LP.58_1	17.4587937691041	FALSE
YLR206W_S167	YLR206W	ENT2	S167	S	167	SZ	SZ.81_1	18.2682936548514	FALSE
YLR206W_S167	YLR206W	ENT2	S167	S	167	MS	MS.11_1	18.3710431460673	FALSE
YLR206W_S167	YLR206W	ENT2	S167	S	167	HU	HU.23_1	19.3101136756175	FALSE
YLR206W_S167	YLR206W	ENT2	S167	S	167	DP	DP.36_1	18.5808503337911	FALSE
YLR206W_S167	YLR206W	ENT2	S167	S	167	CP	CP.47_1	17.1030569595513	FALSE
YLR206W_S167	YLR206W	ENT2	S167	S	167	NO	NO.59_1	18.7178148010126	FALSE
YLR206W_S167	YLR206W	ENT2	S167	S	167	AY	AY.70_1	18.1250195109811	FALSE
YLR206W_S167	YLR206W	ENT2	S167	S	167	SH	SH.82_1	18.6046116004419	FALSE
YLR206W_S167	YLR206W	ENT2	S167	S	167	CV	CV.92_1	18.739171355659	FALSE
YLR206W_S167	YLR206W	ENT2	S167	S	167	KC	KC.2_1	19.6639710420443	FALSE
YLR206W_S167	YLR206W	ENT2	S167	S	167	BU	BU.14_1	18.6184992784148	FALSE
YLR206W_S167	YLR206W	ENT2	S167	S	167	RP	RP.26_1	18.6328339862438	FALSE
YLR206W_S167	YLR206W	ENT2	S167	S	167	EA	EA.38_1	18.2385755172901	FALSE
YLR206W_S167	YLR206W	ENT2	S167	S	167	TA	TA.50_1	18.7382577225689	FALSE
YLR206W_S167	YLR206W	ENT2	S167	S	167	SP	SP.62_1	17.8281154910949	FALSE
YLR206W_S167	YLR206W	ENT2	S167	S	167	DY	DY.73_1	19.2001493609691	FALSE
YLR206W_S167	YLR206W	ENT2	S167	S	167	NR	NR.85_1	18.0635035797188	FALSE
YLR206W_S167	YLR206W	ENT2	S167	S	167	CA	CA.4_1	19.5402149671032	FALSE
YLR206W_S167	YLR206W	ENT2	S167	S	167	TU	TU.16_1	18.7292724171534	FALSE
YLR206W_S167	YLR206W	ENT2	S167	S	167	HS42	HS42.28_1	19.6715357530898	FALSE
YLR206W_S167	YLR206W	ENT2	S167	S	167	NN	NN.40_1	18.5131655342056	FALSE
YLR206W_S167	YLR206W	ENT2	S167	S	167	AB	AB.52_1	18.7404996452071	FALSE
YLR206W_S167	YLR206W	ENT2	S167	S	167	C8	C8.64_1	18.8195206844859	FALSE
YLR206W_S167	YLR206W	ENT2	S167	S	167	CY	CY.75_1	18.5480981886931	FALSE
YLR206W_S167	YLR206W	ENT2	S167	S	167	VC	VC.87_1	18.4486999667064	FALSE
YLR206W_S167	YLR206W	ENT2	S167	S	167	H21	H21.7_1	17.1476794524141	FALSE
YLR206W_S167	YLR206W	ENT2	S167	S	167	MN	MN.19_1	18.3475637764744	FALSE
YLR206W_S167	YLR206W	ENT2	S167	S	167	UTF	UTF.32_1	18.4678643242506	FALSE
YLR206W_S167	YLR206W	ENT2	S167	S	167	GL	GL.43_1	18.1137999524033	FALSE
YLR206W_S167	YLR206W	ENT2	S167	S	167	FZ	FZ.55_1	17.811691998582	FALSE
YLR206W_S167	YLR206W	ENT2	S167	S	167	C5	C5.66_1	18.4401015000203	FALSE
YLR206W_S167	YLR206W	ENT2	S167	S	167	BY	BY.78_1	17.9650977886705	FALSE
YLR206W_S167	YLR206W	ENT2	S167	S	167	UT	UT.31_1	18.8347263997542	FALSE
YLR206W_S167	YLR206W	ENT2	S167	S	167	ET	ET.8_1	17.2010032289189	FALSE
YLR206W_S167	YLR206W	ENT2	S167	S	167	ZN	ZN.20_1	18.8041188991857	FALSE
YLR206W_S167	YLR206W	ENT2	S167	S	167	PBS	PBS.33_1	18.4079390005345	FALSE
YLR206W_S167	YLR206W	ENT2	S167	S	167	RF	RF.44_1	17.6699172510833	FALSE
YLR206W_S167	YLR206W	ENT2	S167	S	167	HS37	HS37.56_1	17.8068518463488	FALSE
YLR206W_S167	YLR206W	ENT2	S167	S	167	C3	C3.67_1	18.627274753538	FALSE
YLR206W_S167	YLR206W	ENT2	S167	S	167	HU2	HU2.79_1	18.5249451129011	FALSE
YLR206W_S167	YLR206W	ENT2	S167	S	167	FA	FA.90_1	18.397591569996	FALSE
YLR206W_T165	YLR206W	ENT2	T165	T	165	FA	FA.90_2	15.7572335626445	FALSE
YLR206W_T165	YLR206W	ENT2	T165	T	165	I5	I5.101_2	18.9441710880424	FALSE
YLR206W_T165	YLR206W	ENT2	T165	T	165	CA	CA.4_3	20.4449842324557	FALSE
YLR206W_T165	YLR206W	ENT2	T165	T	165	BU	BU.14_3	18.2259108731989	FALSE
YLR206W_T165	YLR206W	ENT2	T165	T	165	NN	NN.40_3	16.237953009162	FALSE
YLR206W_T165	YLR206W	ENT2	T165	T	165	PQ	PQ.51_3	16.2819972923248	FALSE
YLR206W_T165	YLR206W	ENT2	T165	T	165	DG	DG.80_2	16.8123260795277	FALSE
YLR206W_T165	YLR206W	ENT2	T165	T	165	FY	FY.91_2	18.4070283875874	FALSE
YLR206W_T165	YLR206W	ENT2	T165	T	165	I7	I7.102_2	18.1111621917411	FALSE
YLR206W_T165	YLR206W	ENT2	T165	T	165	SO	SO.5_3	17.4746779908407	FALSE
YLR206W_T165	YLR206W	ENT2	T165	T	165	FE	FE.15_3	17.6665570897629	FALSE
YLR206W_T165	YLR206W	ENT2	T165	T	165	HS42	HS42.28_3	18.9075482760862	FALSE
YLR206W_T165	YLR206W	ENT2	T165	T	165	CN	CN.41_3	15.9198831838378	FALSE
YLR206W_T165	YLR206W	ENT2	T165	T	165	AB	AB.52_3	17.8511770623731	FALSE
YLR206W_T165	YLR206W	ENT2	T165	T	165	SZ	SZ.81_2	16.837818124673	FALSE
YLR206W_T165	YLR206W	ENT2	T165	T	165	DT	DT.6_3	17.895138214363	FALSE
YLR206W_T165	YLR206W	ENT2	T165	T	165	TU	TU.16_3	18.3338503989413	FALSE
YLR206W_T165	YLR206W	ENT2	T165	T	165	AF	AF.29_3	18.3851761250364	FALSE
YLR206W_T165	YLR206W	ENT2	T165	T	165	CG	CG.42_3	16.7355680537617	FALSE
YLR206W_T165	YLR206W	ENT2	T165	T	165	CV	CV.92_2	17.7949620200166	FALSE
YLR206W_T165	YLR206W	ENT2	T165	T	165	H21	H21.7_3	17.8154982544139	FALSE
YLR206W_T165	YLR206W	ENT2	T165	T	165	CS18	CS18.30_3	18.6758450619607	FALSE
YLR206W_T165	YLR206W	ENT2	T165	T	165	CZ	CZ.93_2	16.9071166686642	FALSE
YLR206W_T165	YLR206W	ENT2	T165	T	165	OA	OA.105_2	16.5620690988085	FALSE
YLR206W_T165	YLR206W	ENT2	T165	T	165	MN	MN.19_3	18.1900165131735	FALSE
YLR206W_T165	YLR206W	ENT2	T165	T	165	UTF	UTF.32_3	17.6603622212057	FALSE
YLR206W_T165	YLR206W	ENT2	T165	T	165	RF	RF.44_3	13.2421737715651	FALSE
YLR206W_T165	YLR206W	ENT2	T165	T	165	AZ	AZ.84_2	16.6261561000329	FALSE
YLR206W_T165	YLR206W	ENT2	T165	T	165	ZC	ZC.94_2	16.9113300097673	FALSE
YLR206W_T165	YLR206W	ENT2	T165	T	165	HS48	HS48.106_2	17.487837442858	FALSE
YLR206W_T165	YLR206W	ENT2	T165	T	165	ZN	ZN.20_3	17.6738188334281	FALSE
YLR206W_T165	YLR206W	ENT2	T165	T	165	PBS	PBS.33_3	16.9616718906409	FALSE
YLR206W_T165	YLR206W	ENT2	T165	T	165	NR	NR.85_2	17.645918678011	FALSE
YLR206W_T165	YLR206W	ENT2	T165	T	165	EB	EB.95_2	18.3726279497624	FALSE
YLR206W_T165	YLR206W	ENT2	T165	T	165	SD	SD.9_3	18.3374359196758	FALSE
YLR206W_T165	YLR206W	ENT2	T165	T	165	CO	CO.21_3	18.7007647238888	FALSE
YLR206W_T165	YLR206W	ENT2	T165	T	165	NG	NG.34_3	18.4507003998602	FALSE
YLR206W_T165	YLR206W	ENT2	T165	T	165	DM	DM.45_3	16.2593428229715	FALSE
YLR206W_T165	YLR206W	ENT2	T165	T	165	NO2	NO2.57_3	17.3269786912966	FALSE
YLR206W_T165	YLR206W	ENT2	T165	T	165	BZ	BZ.86_2	18.2923632389553	FALSE
YLR206W_T165	YLR206W	ENT2	T165	T	165	UT	UT.108_2	19.3711406742133	FALSE
YLR206W_T165	YLR206W	ENT2	T165	T	165	H2O1	H2O1.10_3	18.2290453196675	FALSE
YLR206W_T165	YLR206W	ENT2	T165	T	165	CF	CF.22_3	18.8677944186436	FALSE
YLR206W_T165	YLR206W	ENT2	T165	T	165	LG	LG.35_3	17.4413466971829	FALSE
YLR206W_T165	YLR206W	ENT2	T165	T	165	NY	NY.46_3	17.6380446078874	FALSE
YLR206W_T165	YLR206W	ENT2	T165	T	165	LP	LP.58_3	17.5047258353399	FALSE
YLR206W_T165	YLR206W	ENT2	T165	T	165	VC	VC.87_2	17.9379500210308	FALSE
YLR206W_T165	YLR206W	ENT2	T165	T	165	DI	DI.97_2	18.9326713480317	FALSE
YLR206W_T165	YLR206W	ENT2	T165	T	165	UT	UT.109_2	18.7180638091678	FALSE
YLR206W_T165	YLR206W	ENT2	T165	T	165	MS	MS.11_3	17.6633825979875	FALSE
YLR206W_T165	YLR206W	ENT2	T165	T	165	DP	DP.36_3	16.9847191461144	FALSE
YLR206W_T165	YLR206W	ENT2	T165	T	165	CP	CP.47_3	16.1461313606621	FALSE
YLR206W_T165	YLR206W	ENT2	T165	T	165	NO	NO.59_3	16.1338425096308	FALSE
YLR206W_T165	YLR206W	ENT2	T165	T	165	WT	WT.88_2	17.8596042873793	FALSE
YLR206W_T165	YLR206W	ENT2	T165	T	165	MD	MD.98_2	19.1949714037154	FALSE
YLR206W_T165	YLR206W	ENT2	T165	T	165	NC	NC.1_3	18.7086285674455	FALSE
YLR206W_T165	YLR206W	ENT2	T165	T	165	MT	MT.12_3	18.631115643712	FALSE
YLR206W_T165	YLR206W	ENT2	T165	T	165	AA	AA.24_3	17.9597989706302	FALSE
YLR206W_T165	YLR206W	ENT2	T165	T	165	CW	CW.37_3	12.7998740638998	TRUE
YLR206W_T165	YLR206W	ENT2	T165	T	165	EC	EC.48_3	9.9167380403702	TRUE
YLR206W_T165	YLR206W	ENT2	T165	T	165	CS23	CS23.60_3	16.4767975965185	FALSE
YLR206W_T165	YLR206W	ENT2	T165	T	165	AN	AN.89_2	17.6190742735364	FALSE
YLR206W_T165	YLR206W	ENT2	T165	T	165	KA	KA.99_2	18.296662585469	FALSE
YLR206W_T165	YLR206W	ENT2	T165	T	165	KC	KC.2_3	18.6425622957781	FALSE
YLR206W_T165	YLR206W	ENT2	T165	T	165	P8	P8.13_3	17.465065993151	FALSE
YLR206W_T165	YLR206W	ENT2	T165	T	165	CX	CX.25_3	18.1890820715916	FALSE
YLR206W_T165	YLR206W	ENT2	T165	T	165	EA	EA.38_3	16.7319385629889	FALSE
YLR206W_T165	YLR206W	ENT2	T165	T	165	RN	RN.49_3	17.63150058493	FALSE
YLR206W_T165	YLR206W	ENT2	T165	T	165	AF2	AF2.61_3	17.3666945958195	FALSE
YLR206W_T165	YLR206W	ENT2	T165	T	165	UT	UT.31_2	18.4802925522319	FALSE
YLR206W_T165	YLR206W	ENT2	T165	T	165	I3	I3.100_2	18.1093105957786	FALSE
YLR206W_T165	YLR206W	ENT2	T165	T	165	UT	UT.3_3	18.0364559566588	FALSE
YLR206W_T165	YLR206W	ENT2	T165	T	165	RP	RP.26_3	18.7467459857882	FALSE
YLR206W_T165	YLR206W	ENT2	T165	T	165	TA	TA.50_3	17.4634987180131	FALSE
YLR206W_T165	YLR206W	ENT2	T165	T	165	SP	SP.62_3	17.0046694584427	FALSE
YLR206W_T165	YLR206W	ENT2	T165	T	165	YC	YC.104_2	17.7536668194501	FALSE
YLR206W_T165	YLR206W	ENT2	T165	T	165	BM	BM.18_3	17.2747614407442	FALSE
YLR206W_T165	YLR206W	ENT2	T165	T	165	ST	ST.54_3	15.1945086512688	FALSE
YLR206W_T165	YLR206W	ENT2	T165	T	165	OA	OA.105_1	17.4324932473496	FALSE
YLR206W_T165	YLR206W	ENT2	T165	T	165	ET	ET.8_2	17.4515626364619	FALSE
YLR206W_T165	YLR206W	ENT2	T165	T	165	CO	CO.21_2	18.6187075203919	FALSE
YLR206W_T165	YLR206W	ENT2	T165	T	165	PBS	PBS.33_2	17.7565112732077	FALSE
YLR206W_T165	YLR206W	ENT2	T165	T	165	DM	DM.45_2	16.9896103045479	FALSE
YLR206W_T165	YLR206W	ENT2	T165	T	165	HS37	HS37.56_2	17.8150208177673	FALSE
YLR206W_T165	YLR206W	ENT2	T165	T	165	C3	C3.67_2	17.1652325768111	FALSE
YLR206W_T165	YLR206W	ENT2	T165	T	165	MS	MS.11_2	16.2337278857235	FALSE
YLR206W_T165	YLR206W	ENT2	T165	T	165	AA	AA.24_2	15.2094161164566	TRUE
YLR206W_T165	YLR206W	ENT2	T165	T	165	DP	DP.36_2	17.3186856200417	FALSE
YLR206W_T165	YLR206W	ENT2	T165	T	165	CP	CP.47_2	15.4488918219347	FALSE
YLR206W_T165	YLR206W	ENT2	T165	T	165	NO	NO.59_2	14.8184068623683	TRUE
YLR206W_T165	YLR206W	ENT2	T165	T	165	AY	AY.70_2	17.2301268184379	FALSE
YLR206W_T165	YLR206W	ENT2	T165	T	165	UT	UT.3_2	18.0661559676022	FALSE
YLR206W_T165	YLR206W	ENT2	T165	T	165	FE	FE.15_2	16.6540510488145	FALSE
YLR206W_T165	YLR206W	ENT2	T165	T	165	HS42	HS42.28_2	18.2719182109596	FALSE
YLR206W_T165	YLR206W	ENT2	T165	T	165	NN	NN.40_2	15.355472189946	FALSE
YLR206W_T165	YLR206W	ENT2	T165	T	165	PQ	PQ.51_2	15.9365832042437	FALSE
YLR206W_T165	YLR206W	ENT2	T165	T	165	FP	FP.74_2	19.0007148199515	FALSE
YLR206W_T165	YLR206W	ENT2	T165	T	165	H21	H21.7_2	17.8963146028005	FALSE
YLR206W_T165	YLR206W	ENT2	T165	T	165	ZN	ZN.20_2	18.2142559622866	FALSE
YLR206W_T165	YLR206W	ENT2	T165	T	165	UTF	UTF.32_2	18.7479964689555	FALSE
YLR206W_T165	YLR206W	ENT2	T165	T	165	RF	RF.44_2	15.8254203895474	FALSE
YLR206W_T165	YLR206W	ENT2	T165	T	165	FZ	FZ.55_2	18.1625232174955	FALSE
YLR206W_T165	YLR206W	ENT2	T165	T	165	BY	BY.78_2	18.4309233998401	FALSE
YLR206W_T165	YLR206W	ENT2	T165	T	165	ZC	ZC.94_1	18.8693678846895	FALSE
YLR206W_T165	YLR206W	ENT2	T165	T	165	HS48	HS48.106_1	18.4801491619997	FALSE
YLR206W_T165	YLR206W	ENT2	T165	T	165	SD	SD.9_2	18.3178853814676	FALSE
YLR206W_T165	YLR206W	ENT2	T165	T	165	CF	CF.22_2	18.5895430940401	FALSE
YLR206W_T165	YLR206W	ENT2	T165	T	165	NG	NG.34_2	16.1784348421267	FALSE
YLR206W_T165	YLR206W	ENT2	T165	T	165	NO2	NO2.57_2	17.1139081201077	FALSE
YLR206W_T165	YLR206W	ENT2	T165	T	165	OY	OY.68_2	16.1808527094117	FALSE
YLR206W_T165	YLR206W	ENT2	T165	T	165	UT	UT.109_1	18.3662796565139	FALSE
YLR206W_T165	YLR206W	ENT2	T165	T	165	MT	MT.12_2	18.0770102632226	FALSE
YLR206W_T165	YLR206W	ENT2	T165	T	165	CX	CX.25_2	17.4080612828645	FALSE
YLR206W_T165	YLR206W	ENT2	T165	T	165	CW	CW.37_2	16.9141843947588	FALSE
YLR206W_T165	YLR206W	ENT2	T165	T	165	EC	EC.48_2	9.29042079882451	TRUE
YLR206W_T165	YLR206W	ENT2	T165	T	165	CS23	CS23.60_2	17.1548822787355	FALSE
YLR206W_T165	YLR206W	ENT2	T165	T	165	LA	LA.71_2	16.631113660364	FALSE
YLR206W_T165	YLR206W	ENT2	T165	T	165	KC	KC.2_2	19.3725771206666	FALSE
YLR206W_T165	YLR206W	ENT2	T165	T	165	BU	BU.14_2	18.5771207274325	FALSE
YLR206W_T165	YLR206W	ENT2	T165	T	165	YP	YP.27_2	18.1861152531698	FALSE
YLR206W_T165	YLR206W	ENT2	T165	T	165	TA	TA.50_2	17.178357960027	FALSE
YLR206W_T165	YLR206W	ENT2	T165	T	165	SP	SP.62_2	16.5898048831403	FALSE
YLR206W_T165	YLR206W	ENT2	T165	T	165	DY	DY.73_2	19.4571153057925	FALSE
YLR206W_T165	YLR206W	ENT2	T165	T	165	CA	CA.4_2	18.9580056625705	FALSE
YLR206W_T165	YLR206W	ENT2	T165	T	165	TU	TU.16_2	17.4525245061498	FALSE
YLR206W_T165	YLR206W	ENT2	T165	T	165	AF	AF.29_2	17.893224616819	FALSE
YLR206W_T165	YLR206W	ENT2	T165	T	165	AB	AB.52_2	17.937394492713	FALSE
YLR206W_T165	YLR206W	ENT2	T165	T	165	DC	DC.63_2	17.6242442727927	FALSE
YLR206W_T165	YLR206W	ENT2	T165	T	165	CY	CY.75_2	17.8213436935239	FALSE
YLR206W_T165	YLR206W	ENT2	T165	T	165	EB	EB.95_1	16.8923127074486	FALSE
YLR206W_T165	YLR206W	ENT2	T165	T	165	UT	UT.3_7	18.527166822458	FALSE
YLR206W_T165	YLR206W	ENT2	T165	T	165	H2O1	H2O1.10_2	17.0583153879597	FALSE
YLR206W_T165	YLR206W	ENT2	T165	T	165	HU	HU.23_2	18.2772048238203	FALSE
YLR206W_T165	YLR206W	ENT2	T165	T	165	LG	LG.35_2	15.5407793256897	FALSE
YLR206W_T165	YLR206W	ENT2	T165	T	165	LP	LP.58_2	17.7212768880988	FALSE
YLR206W_T165	YLR206W	ENT2	T165	T	165	NC	NC.1_2	18.5872100471384	FALSE
YLR206W_T165	YLR206W	ENT2	T165	T	165	P8	P8.13_2	18.6803676940256	FALSE
YLR206W_T165	YLR206W	ENT2	T165	T	165	RP	RP.26_2	18.6042115518399	FALSE
YLR206W_T165	YLR206W	ENT2	T165	T	165	EA	EA.38_2	16.6698477632147	FALSE
YLR206W_T165	YLR206W	ENT2	T165	T	165	RN	RN.49_2	17.619354022054	FALSE
YLR206W_T165	YLR206W	ENT2	T165	T	165	AF2	AF2.61_2	16.7616418975427	FALSE
YLR206W_T165	YLR206W	ENT2	T165	T	165	CM	CM.72_2	16.6627802946252	FALSE
YLR206W_T165	YLR206W	ENT2	T165	T	165	SO	SO.5_2	18.9193749063371	FALSE
YLR206W_T165	YLR206W	ENT2	T165	T	165	BM	BM.18_2	19.3007360057636	FALSE
YLR206W_T165	YLR206W	ENT2	T165	T	165	CG	CG.42_2	15.9389687002666	FALSE
YLR206W_T165	YLR206W	ENT2	T165	T	165	MY	MY.53_2	15.4463844171821	FALSE
YLR206W_T165	YLR206W	ENT2	T165	T	165	CI	CI.76_2	17.4936154247905	FALSE
YLR206W_T165	YLR206W	ENT2	T165	T	165	DT	DT.6_2	18.5884103759947	FALSE
YLR206W_T165	YLR206W	ENT2	T165	T	165	MN	MN.19_2	19.0831098107113	FALSE
YLR206W_T165	YLR206W	ENT2	T165	T	165	CS18	CS18.30_2	17.4860720608527	FALSE
YLR206W_T165	YLR206W	ENT2	T165	T	165	GL	GL.43_2	16.3452364941854	FALSE
YLR206W_T165	YLR206W	ENT2	T165	T	165	ST	ST.54_2	17.0658026668951	FALSE
YLR206W_T165	YLR206W	ENT2	T165	T	165	VY	VY.77_2	17.5351110864792	FALSE
YLR206W_T165	YLR206W	ENT2	T165	T	165	C7	C7.65_4	16.2808575370719	FALSE
YLR206W_T165	YLR206W	ENT2	T165	T	165	CI	CI.76_4	18.2213317982513	FALSE
YLR206W_T165	YLR206W	ENT2	T165	T	165	WT	WT.88_4	17.6051414101639	FALSE
YLR206W_T165	YLR206W	ENT2	T165	T	165	MD	MD.98_4	17.8469113555664	FALSE
YLR206W_T165	YLR206W	ENT2	T165	T	165	KC	KC.2_5	18.2270853218392	FALSE
YLR206W_T165	YLR206W	ENT2	T165	T	165	BU	BU.14_5	17.5792582966232	FALSE
YLR206W_T165	YLR206W	ENT2	T165	T	165	CX	CX.25_5	18.526384189608	FALSE
YLR206W_T165	YLR206W	ENT2	T165	T	165	NO2	NO2.57_4	17.3349843005218	FALSE
YLR206W_T165	YLR206W	ENT2	T165	T	165	DG	DG.80_4	18.0426351572517	FALSE
YLR206W_T165	YLR206W	ENT2	T165	T	165	FY	FY.91_4	18.8409996263876	FALSE
YLR206W_T165	YLR206W	ENT2	T165	T	165	I7	I7.102_4	18.6064373967646	FALSE
YLR206W_T165	YLR206W	ENT2	T165	T	165	DT	DT.6_5	17.3847038314885	FALSE
YLR206W_T165	YLR206W	ENT2	T165	T	165	MN	MN.19_5	18.2245475036592	FALSE
YLR206W_T165	YLR206W	ENT2	T165	T	165	AF	AF.29_5	18.3381654507715	FALSE
YLR206W_T165	YLR206W	ENT2	T165	T	165	TA	TA.50_4	19.4164382315002	FALSE
YLR206W_T165	YLR206W	ENT2	T165	T	165	DY	DY.73_4	18.5002684441994	FALSE
YLR206W_T165	YLR206W	ENT2	T165	T	165	NR	NR.85_4	18.1121375845145	FALSE
YLR206W_T165	YLR206W	ENT2	T165	T	165	EB	EB.95_4	17.7122512146124	FALSE
YLR206W_T165	YLR206W	ENT2	T165	T	165	UT	UT.108_4	19.7120448857204	FALSE
YLR206W_T165	YLR206W	ENT2	T165	T	165	MS	MS.11_5	16.8877730493336	FALSE
YLR206W_T165	YLR206W	ENT2	T165	T	165	HU	HU.23_5	17.5961081370324	FALSE
YLR206W_T165	YLR206W	ENT2	T165	T	165	PQ	PQ.51_4	16.265931161445	FALSE
YLR206W_T165	YLR206W	ENT2	T165	T	165	DC	DC.63_4	17.553025311218	FALSE
YLR206W_T165	YLR206W	ENT2	T165	T	165	FP	FP.74_4	18.517544553136	FALSE
YLR206W_T165	YLR206W	ENT2	T165	T	165	BZ	BZ.86_4	17.5342149335954	FALSE
YLR206W_T165	YLR206W	ENT2	T165	T	165	UT	UT.109_4	18.4345328271867	FALSE
YLR206W_T165	YLR206W	ENT2	T165	T	165	MT	MT.12_5	17.9478767034483	FALSE
YLR206W_T165	YLR206W	ENT2	T165	T	165	EC	EC.48_4	15.3087221253864	FALSE
YLR206W_T165	YLR206W	ENT2	T165	T	165	CS23	CS23.60_4	17.0492841622173	FALSE
YLR206W_T165	YLR206W	ENT2	T165	T	165	LA	LA.71_4	17.0148753860442	FALSE
YLR206W_T165	YLR206W	ENT2	T165	T	165	SA	SA.83_4	17.2731368480744	FALSE
YLR206W_T165	YLR206W	ENT2	T165	T	165	OA	OA.105_4	16.5234279578512	FALSE
YLR206W_T165	YLR206W	ENT2	T165	T	165	SD	SD.9_5	18.5320042841571	FALSE
YLR206W_T165	YLR206W	ENT2	T165	T	165	CO	CO.21_5	17.3171783175274	FALSE
YLR206W_T165	YLR206W	ENT2	T165	T	165	AB	AB.52_4	17.3295537166618	FALSE
YLR206W_T165	YLR206W	ENT2	T165	T	165	C8	C8.64_4	17.5800496111432	FALSE
YLR206W_T165	YLR206W	ENT2	T165	T	165	DI	DI.97_4	17.7172431576858	FALSE
YLR206W_T165	YLR206W	ENT2	T165	T	165	NC	NC.1_5	18.0942671577901	FALSE
YLR206W_T165	YLR206W	ENT2	T165	T	165	P8	P8.13_5	18.1838459965623	FALSE
YLR206W_T165	YLR206W	ENT2	T165	T	165	AA	AA.24_5	17.8751555788186	FALSE
YLR206W_T165	YLR206W	ENT2	T165	T	165	HS37	HS37.56_4	16.4461776528718	FALSE
YLR206W_T165	YLR206W	ENT2	T165	T	165	OY	OY.68_4	16.4185415526056	FALSE
YLR206W_T165	YLR206W	ENT2	T165	T	165	HU2	HU2.79_4	17.9399722697476	FALSE
YLR206W_T165	YLR206W	ENT2	T165	T	165	FA	FA.90_4	17.6307558748951	FALSE
YLR206W_T165	YLR206W	ENT2	T165	T	165	I5	I5.101_4	17.6218500666742	FALSE
YLR206W_T165	YLR206W	ENT2	T165	T	165	SO	SO.5_5	17.7058097445149	FALSE
YLR206W_T165	YLR206W	ENT2	T165	T	165	BM	BM.18_5	17.9659965675165	FALSE
YLR206W_T165	YLR206W	ENT2	T165	T	165	HS42	HS42.28_5	19.1019713152438	FALSE
YLR206W_T165	YLR206W	ENT2	T165	T	165	NO	NO.59_4	15.9081759541595	FALSE
YLR206W_T165	YLR206W	ENT2	T165	T	165	AY	AY.70_4	17.0718848186802	FALSE
YLR206W_T165	YLR206W	ENT2	T165	T	165	SH	SH.82_4	17.7396169991016	FALSE
YLR206W_T165	YLR206W	ENT2	T165	T	165	CZ	CZ.93_4	17.6681071819933	FALSE
YLR206W_T165	YLR206W	ENT2	T165	T	165	YC	YC.104_4	17.3800078930667	FALSE
YLR206W_T165	YLR206W	ENT2	T165	T	165	ET	ET.8_5	17.274423565055	FALSE
YLR206W_T165	YLR206W	ENT2	T165	T	165	ZN	ZN.20_5	16.9587789660021	FALSE
YLR206W_T165	YLR206W	ENT2	T165	T	165	UTF	UTF.32_5	17.1821405948283	FALSE
YLR206W_T165	YLR206W	ENT2	T165	T	165	CM	CM.72_4	17.3888912319162	FALSE
YLR206W_T165	YLR206W	ENT2	T165	T	165	AZ	AZ.84_4	17.4758814044918	FALSE
YLR206W_T165	YLR206W	ENT2	T165	T	165	ZC	ZC.94_4	17.9880257778183	FALSE
YLR206W_T165	YLR206W	ENT2	T165	T	165	HS48	HS48.106_4	17.9911651765589	FALSE
YLR206W_T165	YLR206W	ENT2	T165	T	165	H2O1	H2O1.10_5	17.7587963763495	FALSE
YLR206W_T165	YLR206W	ENT2	T165	T	165	CF	CF.22_5	18.0868661378459	FALSE
YLR206W_T165	YLR206W	ENT2	T165	T	165	ST	ST.54_4	17.0004778774713	FALSE
YLR206W_T165	YLR206W	ENT2	T165	T	165	C5	C5.66_4	17.0709618720295	FALSE
YLR206W_T165	YLR206W	ENT2	T165	T	165	VY	VY.77_4	17.6977362692875	FALSE
YLR206W_T165	YLR206W	ENT2	T165	T	165	AN	AN.89_4	17.9424700554784	FALSE
YLR206W_T165	YLR206W	ENT2	T165	T	165	UT	UT.3_5	18.1500742920897	FALSE
YLR206W_T165	YLR206W	ENT2	T165	T	165	FE	FE.15_5	16.9222683945605	FALSE
YLR206W_T165	YLR206W	ENT2	T165	T	165	RP	RP.26_5	17.8848198484418	FALSE
YLR206W_T165	YLR206W	ENT2	T165	T	165	FZ	FZ.55_4	17.0164442551618	FALSE
YLR206W_T165	YLR206W	ENT2	T165	T	165	C3	C3.67_4	18.9542933998166	FALSE
YLR206W_T165	YLR206W	ENT2	T165	T	165	BY	BY.78_4	18.162058957937	FALSE
YLR206W_T165	YLR206W	ENT2	T165	T	165	UT	UT.31_4	18.3039395273757	FALSE
YLR206W_T165	YLR206W	ENT2	T165	T	165	I3	I3.100_4	17.6630155506078	FALSE
YLR206W_T165	YLR206W	ENT2	T165	T	165	CA	CA.4_5	17.6702393595749	FALSE
YLR206W_T165	YLR206W	ENT2	T165	T	165	TU	TU.16_5	17.1018555049003	FALSE
YLR206W_T165	YLR206W	ENT2	T165	T	165	YP	YP.27_5	17.7648130103444	FALSE
YLR206W_T165	YLR206W	ENT2	T165	T	165	LP	LP.58_4	18.014632872042	FALSE
YLR206W_T165	YLR206W	ENT2	T165	T	165	SZ	SZ.81_4	17.6528807745785	FALSE
YLR206W_T165	YLR206W	ENT2	T165	T	165	CV	CV.92_4	18.6669487561775	FALSE
YLR206W_T165	YLR206W	ENT2	T165	T	165	H21	H21.7_5	16.9241333242682	FALSE
YLR206W_T165	YLR206W	ENT2	T165	T	165	CS18	CS18.30_5	18.4349505872784	FALSE
YLR206W_T165	YLR206W	ENT2	T165	T	165	PBS	PBS.33_5	17.9426039794625	FALSE
YLR206W_T165	YLR206W	ENT2	T165	T	165	C3	C3.67_5	18.4443534784589	FALSE
YLR206W_T165	YLR206W	ENT2	T165	T	165	HU2	HU2.79_5	18.7731617594184	FALSE
YLR206W_T165	YLR206W	ENT2	T165	T	165	FA	FA.90_5	16.4325632600169	FALSE
YLR206W_T165	YLR206W	ENT2	T165	T	165	NO	NO.59_5	16.46140614656	FALSE
YLR206W_T165	YLR206W	ENT2	T165	T	165	LA	LA.71_5	17.1507110862242	FALSE
YLR206W_T165	YLR206W	ENT2	T165	T	165	SA	SA.83_5	17.0743155646858	FALSE
YLR206W_T165	YLR206W	ENT2	T165	T	165	ZC	ZC.94_5	16.8960210450399	FALSE
YLR206W_T165	YLR206W	ENT2	T165	T	165	CS23	CS23.60_5	16.983830252075	FALSE
YLR206W_T165	YLR206W	ENT2	T165	T	165	CM	CM.72_5	16.5059074168239	FALSE
YLR206W_T165	YLR206W	ENT2	T165	T	165	AZ	AZ.84_5	18.4280961632211	FALSE
YLR206W_T165	YLR206W	ENT2	T165	T	165	EB	EB.95_5	18.6028051161469	FALSE
YLR206W_T165	YLR206W	ENT2	T165	T	165	SD	SD.9_6	17.7901877347512	FALSE
YLR206W_T165	YLR206W	ENT2	T165	T	165	GL	GL.43_5	16.0679323973531	FALSE
YLR206W_T165	YLR206W	ENT2	T165	T	165	FZ	FZ.55_5	15.4670617531282	FALSE
YLR206W_T165	YLR206W	ENT2	T165	T	165	C5	C5.66_5	17.8208285572799	FALSE
YLR206W_T165	YLR206W	ENT2	T165	T	165	BY	BY.78_5	18.0451931667323	FALSE
YLR206W_T165	YLR206W	ENT2	T165	T	165	UT	UT.31_5	17.9255493797001	FALSE
YLR206W_T165	YLR206W	ENT2	T165	T	165	I3	I3.100_5	17.6226697413792	FALSE
YLR206W_T165	YLR206W	ENT2	T165	T	165	UT	UT.3_6	18.1302653393499	FALSE
YLR206W_T165	YLR206W	ENT2	T165	T	165	FE	FE.15_6	17.8354150107177	FALSE
YLR206W_T165	YLR206W	ENT2	T165	T	165	CN	CN.41_5	16.1659486545171	FALSE
YLR206W_T165	YLR206W	ENT2	T165	T	165	MY	MY.53_5	16.1814607793456	FALSE
YLR206W_T165	YLR206W	ENT2	T165	T	165	C8	C8.64_5	18.624344758088	FALSE
YLR206W_T165	YLR206W	ENT2	T165	T	165	CI	CI.76_5	18.3313782016383	FALSE
YLR206W_T165	YLR206W	ENT2	T165	T	165	WT	WT.88_5	17.9700470224545	FALSE
YLR206W_T165	YLR206W	ENT2	T165	T	165	KA	KA.99_5	17.9560243762524	FALSE
YLR206W_T165	YLR206W	ENT2	T165	T	165	NC	NC.1_6	18.3786814845803	FALSE
YLR206W_T165	YLR206W	ENT2	T165	T	165	P8	P8.13_6	17.4841466349982	FALSE
YLR206W_T165	YLR206W	ENT2	T165	T	165	OY	OY.68_5	15.957161309642	FALSE
YLR206W_T165	YLR206W	ENT2	T165	T	165	DG	DG.80_5	17.1473038221679	FALSE
YLR206W_T165	YLR206W	ENT2	T165	T	165	FY	FY.91_5	17.5006160373523	FALSE
YLR206W_T165	YLR206W	ENT2	T165	T	165	I7	I7.102_5	17.8841680544806	FALSE
YLR206W_T165	YLR206W	ENT2	T165	T	165	SO	SO.5_6	17.3180937224411	FALSE
YLR206W_T165	YLR206W	ENT2	T165	T	165	EA	EA.38_5	18.033040249863	FALSE
YLR206W_T165	YLR206W	ENT2	T165	T	165	TA	TA.50_5	18.0084940423007	FALSE
YLR206W_T165	YLR206W	ENT2	T165	T	165	AF2	AF2.61_5	18.3373730554997	FALSE
YLR206W_T165	YLR206W	ENT2	T165	T	165	DY	DY.73_5	19.4358001665955	FALSE
YLR206W_T165	YLR206W	ENT2	T165	T	165	NR	NR.85_5	17.9931390881084	FALSE
YLR206W_T165	YLR206W	ENT2	T165	T	165	HS48	HS48.106_5	18.3989100705356	FALSE
YLR206W_T165	YLR206W	ENT2	T165	T	165	H2O1	H2O1.10_6	18.2289475513904	FALSE
YLR206W_T165	YLR206W	ENT2	T165	T	165	CP	CP.47_5	15.0866323375246	FALSE
YLR206W_T165	YLR206W	ENT2	T165	T	165	LP	LP.58_5	18.2712929892444	FALSE
YLR206W_T165	YLR206W	ENT2	T165	T	165	AY	AY.70_5	14.6683502570427	FALSE
YLR206W_T165	YLR206W	ENT2	T165	T	165	SH	SH.82_5	18.4218516379702	FALSE
YLR206W_T165	YLR206W	ENT2	T165	T	165	CZ	CZ.93_5	17.4178808007	FALSE
YLR206W_T165	YLR206W	ENT2	T165	T	165	H21	H21.7_6	18.105712853204	FALSE
YLR206W_T165	YLR206W	ENT2	T165	T	165	LG	LG.35_5	16.6414966885978	FALSE
YLR206W_T165	YLR206W	ENT2	T165	T	165	NY	NY.46_5	17.3136500435299	FALSE
YLR206W_T165	YLR206W	ENT2	T165	T	165	NO2	NO2.57_5	17.0355374075185	FALSE
YLR206W_T165	YLR206W	ENT2	T165	T	165	SZ	SZ.81_5	18.0492675081848	FALSE
YLR206W_T165	YLR206W	ENT2	T165	T	165	I8	I8.103_5	19.4458798051682	FALSE
YLR206W_T165	YLR206W	ENT2	T165	T	165	PQ	PQ.51_5	14.9312608902076	FALSE
YLR206W_T165	YLR206W	ENT2	T165	T	165	SP	SP.62_5	16.9997051342417	FALSE
YLR206W_T165	YLR206W	ENT2	T165	T	165	FP	FP.74_5	18.2503451299638	FALSE
YLR206W_T165	YLR206W	ENT2	T165	T	165	BZ	BZ.86_5	18.0775143586718	FALSE
YLR206W_T165	YLR206W	ENT2	T165	T	165	UT	UT.108_5	18.7096784286515	FALSE
YLR206W_T165	YLR206W	ENT2	T165	T	165	MS	MS.11_6	17.5757509841224	FALSE
YLR206W_T165	YLR206W	ENT2	T165	T	165	NN	NN.40_5	16.6500663794854	FALSE
YLR206W_T165	YLR206W	ENT2	T165	T	165	AB	AB.52_5	18.205114671376	FALSE
YLR206W_T165	YLR206W	ENT2	T165	T	165	DC	DC.63_5	18.5530096066907	FALSE
YLR206W_T165	YLR206W	ENT2	T165	T	165	CY	CY.75_5	17.8319910147118	FALSE
YLR206W_T165	YLR206W	ENT2	T165	T	165	VC	VC.87_5	16.9941677762422	FALSE
YLR206W_T165	YLR206W	ENT2	T165	T	165	MD	MD.98_5	18.4736006955284	FALSE
YLR206W_T165	YLR206W	ENT2	T165	T	165	UT	UT.109_5	16.6080614084424	FALSE
YLR206W_T165	YLR206W	ENT2	T165	T	165	MT	MT.12_6	18.265803060136	FALSE
YLR206W_T165	YLR206W	ENT2	T165	T	165	CG	CG.42_5	17.1976225783575	FALSE
YLR206W_T165	YLR206W	ENT2	T165	T	165	ST	ST.54_5	16.7306518751576	FALSE
YLR206W_T165	YLR206W	ENT2	T165	T	165	C7	C7.65_5	17.2941096155551	FALSE
YLR206W_T165	YLR206W	ENT2	T165	T	165	VY	VY.77_5	16.9740355070125	FALSE
YLR206W_T165	YLR206W	ENT2	T165	T	165	AN	AN.89_5	18.0793789429591	FALSE
YLR206W_T165	YLR206W	ENT2	T165	T	165	KC	KC.2_6	18.3192948925382	FALSE
YLR206W_T165	YLR206W	ENT2	T165	T	165	BU	BU.14_6	17.9657834641196	FALSE
YLR206W_T165	YLR206W	ENT2	T165	T	165	CF	CF.22_6	19.3702457658758	FALSE
YLR206W_T165	YLR206W	ENT2	T165	T	165	NG	NG.34_6	17.5253705001783	FALSE
YLR206W_T165	YLR206W	ENT2	T165	T	165	NY	NY.46_6	18.0155184712065	FALSE
YLR206W_T165	YLR206W	ENT2	T165	T	165	NO2	NO2.57_6	16.8865741807152	FALSE
YLR206W_T165	YLR206W	ENT2	T165	T	165	DG	DG.80_6	17.7113729840253	FALSE
YLR206W_T165	YLR206W	ENT2	T165	T	165	FA	FA.90_6	17.2331801834716	FALSE
YLR206W_T165	YLR206W	ENT2	T165	T	165	I7	I7.102_6	19.507816626524	FALSE
YLR206W_T165	YLR206W	ENT2	T165	T	165	YP	YP.27_6	17.3389537845096	FALSE
YLR206W_T165	YLR206W	ENT2	T165	T	165	SP	SP.62_6	16.4016427733946	FALSE
YLR206W_T165	YLR206W	ENT2	T165	T	165	FP	FP.74_6	20.0229447140779	FALSE
YLR206W_T165	YLR206W	ENT2	T165	T	165	NR	NR.85_6	18.1264418257295	FALSE
YLR206W_T165	YLR206W	ENT2	T165	T	165	EB	EB.95_6	16.5499257504709	FALSE
YLR206W_T165	YLR206W	ENT2	T165	T	165	UT	UT.108_6	18.2756010910417	FALSE
YLR206W_T165	YLR206W	ENT2	T165	T	165	HS42	HS42.28_6	17.2967148740091	FALSE
YLR206W_T165	YLR206W	ENT2	T165	T	165	NN	NN.40_6	16.1494475096556	FALSE
YLR206W_T165	YLR206W	ENT2	T165	T	165	PQ	PQ.51_6	16.9035253707843	FALSE
YLR206W_T165	YLR206W	ENT2	T165	T	165	DC	DC.63_6	16.2694141608787	FALSE
YLR206W_T165	YLR206W	ENT2	T165	T	165	CY	CY.75_6	18.0445916402288	FALSE
YLR206W_T165	YLR206W	ENT2	T165	T	165	RP	RP.26_6	18.2636557876995	FALSE
YLR206W_T165	YLR206W	ENT2	T165	T	165	EA	EA.38_6	17.1947496211958	FALSE
YLR206W_T165	YLR206W	ENT2	T165	T	165	TA	TA.50_6	16.4602707624342	FALSE
YLR206W_T165	YLR206W	ENT2	T165	T	165	DY	DY.73_6	19.6788315547346	FALSE
YLR206W_T165	YLR206W	ENT2	T165	T	165	AZ	AZ.84_6	17.2277227922188	FALSE
YLR206W_T165	YLR206W	ENT2	T165	T	165	ZC	ZC.94_6	17.4988159337248	FALSE
YLR206W_T165	YLR206W	ENT2	T165	T	165	HU	HU.23_6	19.4983886679502	FALSE
YLR206W_T165	YLR206W	ENT2	T165	T	165	LG	LG.35_6	17.2812248730067	FALSE
YLR206W_T165	YLR206W	ENT2	T165	T	165	CP	CP.47_6	16.0955736072902	FALSE
YLR206W_T165	YLR206W	ENT2	T165	T	165	LP	LP.58_6	16.5602537474653	FALSE
YLR206W_T165	YLR206W	ENT2	T165	T	165	AY	AY.70_6	16.8499185654563	FALSE
YLR206W_T165	YLR206W	ENT2	T165	T	165	FY	FY.91_6	17.5397213675722	FALSE
YLR206W_T165	YLR206W	ENT2	T165	T	165	I8	I8.103_6	17.8844390349738	FALSE
YLR206W_T165	YLR206W	ENT2	T165	T	165	TU	TU.16_6	18.5152409007314	FALSE
YLR206W_T165	YLR206W	ENT2	T165	T	165	AF	AF.29_6	18.1318908225531	FALSE
YLR206W_T165	YLR206W	ENT2	T165	T	165	CN	CN.41_6	17.4733120973186	FALSE
YLR206W_T165	YLR206W	ENT2	T165	T	165	AB	AB.52_6	17.2720802728277	FALSE
YLR206W_T165	YLR206W	ENT2	T165	T	165	C8	C8.64_6	17.8851261384966	FALSE
YLR206W_T165	YLR206W	ENT2	T165	T	165	BZ	BZ.86_6	16.0934490375227	FALSE
YLR206W_T165	YLR206W	ENT2	T165	T	165	DI	DI.97_6	17.4329691429415	FALSE
YLR206W_T165	YLR206W	ENT2	T165	T	165	MN	MN.19_6	17.6966817538819	FALSE
YLR206W_T165	YLR206W	ENT2	T165	T	165	UTF	UTF.32_6	18.1678717518619	FALSE
YLR206W_T165	YLR206W	ENT2	T165	T	165	GL	GL.43_6	17.2319921441861	FALSE
YLR206W_T165	YLR206W	ENT2	T165	T	165	ST	ST.54_6	16.8114953357899	FALSE
YLR206W_T165	YLR206W	ENT2	T165	T	165	C5	C5.66_6	18.5158408164484	FALSE
YLR206W_T165	YLR206W	ENT2	T165	T	165	BY	BY.78_6	16.7702048662531	FALSE
YLR206W_T165	YLR206W	ENT2	T165	T	165	WT	WT.88_6	17.8791895923083	FALSE
YLR206W_T165	YLR206W	ENT2	T165	T	165	KA	KA.99_6	19.0624651119435	FALSE
YLR206W_T165	YLR206W	ENT2	T165	T	165	CW	CW.37_6	16.4083143147372	FALSE
YLR206W_T165	YLR206W	ENT2	T165	T	165	RN	RN.49_6	17.2750958552515	FALSE
YLR206W_T165	YLR206W	ENT2	T165	T	165	CS23	CS23.60_6	16.4024523927228	FALSE
YLR206W_T165	YLR206W	ENT2	T165	T	165	CM	CM.72_6	18.182071134439	FALSE
YLR206W_T165	YLR206W	ENT2	T165	T	165	SA	SA.83_6	16.6776715490787	FALSE
YLR206W_T165	YLR206W	ENT2	T165	T	165	CS18	CS18.30_6	17.6812415403443	FALSE
YLR206W_T165	YLR206W	ENT2	T165	T	165	CG	CG.42_6	17.2926593968575	FALSE
YLR206W_T165	YLR206W	ENT2	T165	T	165	MY	MY.53_6	16.7281499559096	FALSE
YLR206W_T165	YLR206W	ENT2	T165	T	165	C7	C7.65_6	18.9567079459055	FALSE
YLR206W_T165	YLR206W	ENT2	T165	T	165	VY	VY.77_6	17.2099050356265	FALSE
YLR206W_T165	YLR206W	ENT2	T165	T	165	VC	VC.87_6	16.1363395447992	FALSE
YLR206W_T165	YLR206W	ENT2	T165	T	165	MD	MD.98_6	19.0868394851644	FALSE
YLR206W_T165	YLR206W	ENT2	T165	T	165	ZN	ZN.20_6	16.8431377922292	FALSE
YLR206W_T165	YLR206W	ENT2	T165	T	165	RF	RF.44_6	16.7219260663401	FALSE
YLR206W_T165	YLR206W	ENT2	T165	T	165	FZ	FZ.55_6	16.2984471756337	FALSE
YLR206W_T165	YLR206W	ENT2	T165	T	165	C3	C3.67_6	17.2504140897911	FALSE
YLR206W_T165	YLR206W	ENT2	T165	T	165	AN	AN.89_6	16.392779808125	FALSE
YLR206W_T165	YLR206W	ENT2	T165	T	165	I3	I3.100_6	18.3764561331971	FALSE
YLR206W_T165	YLR206W	ENT2	T165	T	165	CO	CO.21_6	18.7555442596185	FALSE
YLR206W_T165	YLR206W	ENT2	T165	T	165	PBS	PBS.33_6	17.5599599309828	FALSE
YLR206W_T165	YLR206W	ENT2	T165	T	165	DM	DM.45_6	17.0631504565922	FALSE
YLR206W_T165	YLR206W	ENT2	T165	T	165	HS37	HS37.56_6	17.4258880408691	FALSE
YLR206W_T165	YLR206W	ENT2	T165	T	165	OY	OY.68_6	16.8424839554239	FALSE
YLR206W_T165	YLR206W	ENT2	T165	T	165	HU2	HU2.79_6	17.1908648992447	FALSE
YLR206W_T165	YLR206W	ENT2	T165	T	165	UT	UT.31_6	17.9789957321232	FALSE
YLR206W_T165	YLR206W	ENT2	T165	T	165	I5	I5.101_6	18.2349895170128	FALSE
YLR206W_T165	YLR206W	ENT2	T165	T	165	AA	AA.24_6	17.7930462157177	FALSE
YLR206W_T165	YLR206W	ENT2	T165	T	165	DP	DP.36_6	16.019403694887	FALSE
YLR206W_T165	YLR206W	ENT2	T165	T	165	NO	NO.59_6	16.3795005608873	FALSE
YLR206W_T165	YLR206W	ENT2	T165	T	165	LA	LA.71_6	17.1159985707978	FALSE
YLR206W_T165	YLR206W	ENT2	T165	T	165	SH	SH.82_6	18.931933193166	FALSE
YLR206W_T165	YLR206W	ENT2	T165	T	165	CV	CV.92_6	17.5317764144077	FALSE
YLR206W_T165	YLR206W	ENT2	T165	T	165	YC	YC.104_6	16.5675071213569	FALSE
YLR206W_T165	YLR206W	ENT2	T165	T	165	DG	DG.80_3	17.4088209218533	FALSE
YLR206W_T165	YLR206W	ENT2	T165	T	165	FY	FY.91_3	18.5707542942873	FALSE
YLR206W_T165	YLR206W	ENT2	T165	T	165	I8	I8.103_3	18.2285563023851	FALSE
YLR206W_T165	YLR206W	ENT2	T165	T	165	H21	H21.7_4	17.3577339051318	FALSE
YLR206W_T165	YLR206W	ENT2	T165	T	165	BM	BM.18_4	17.7944120797942	FALSE
YLR206W_T165	YLR206W	ENT2	T165	T	165	CS18	CS18.30_4	18.2084770982243	FALSE
YLR206W_T165	YLR206W	ENT2	T165	T	165	GL	GL.43_4	17.9852372460434	FALSE
YLR206W_T165	YLR206W	ENT2	T165	T	165	CM	CM.72_3	16.9919292481789	FALSE
YLR206W_T165	YLR206W	ENT2	T165	T	165	SA	SA.83_3	18.6215292801159	FALSE
YLR206W_T165	YLR206W	ENT2	T165	T	165	ZC	ZC.94_3	17.5934268483412	FALSE
YLR206W_T165	YLR206W	ENT2	T165	T	165	HS48	HS48.106_3	17.1248197315394	FALSE
YLR206W_T165	YLR206W	ENT2	T165	T	165	CO	CO.21_4	18.3157703884461	FALSE
YLR206W_T165	YLR206W	ENT2	T165	T	165	NG	NG.34_4	17.2029414947799	FALSE
YLR206W_T165	YLR206W	ENT2	T165	T	165	NY	NY.46_4	16.5430089241917	FALSE
YLR206W_T165	YLR206W	ENT2	T165	T	165	DY	DY.73_3	19.0808623549897	FALSE
YLR206W_T165	YLR206W	ENT2	T165	T	165	AZ	AZ.84_3	18.2846322735492	FALSE
YLR206W_T165	YLR206W	ENT2	T165	T	165	EB	EB.95_3	17.5917500625951	FALSE
YLR206W_T165	YLR206W	ENT2	T165	T	165	UT	UT.108_3	18.3100951326809	FALSE
YLR206W_T165	YLR206W	ENT2	T165	T	165	H2O1	H2O1.10_4	17.8914558702929	FALSE
YLR206W_T165	YLR206W	ENT2	T165	T	165	CF	CF.22_4	17.254304431716	FALSE
YLR206W_T165	YLR206W	ENT2	T165	T	165	LG	LG.35_4	17.9995105421385	FALSE
YLR206W_T165	YLR206W	ENT2	T165	T	165	CP	CP.47_4	16.1535085689531	FALSE
YLR206W_T165	YLR206W	ENT2	T165	T	165	C3	C3.67_3	18.120508713346702	FALSE
YLR206W_T165	YLR206W	ENT2	T165	T	165	BY	BY.78_3	17.0662297280575	FALSE
YLR206W_T165	YLR206W	ENT2	T165	T	165	UT	UT.31_3	16.7759917055396	FALSE
YLR206W_T165	YLR206W	ENT2	T165	T	165	I5	I5.101_3	18.1854289449006	FALSE
YLR206W_T165	YLR206W	ENT2	T165	T	165	SO	SO.5_4	17.5666816776414	FALSE
YLR206W_T165	YLR206W	ENT2	T165	T	165	FE	FE.15_4	17.4897606395066	FALSE
YLR206W_T165	YLR206W	ENT2	T165	T	165	HS42	HS42.28_4	19.2902990599556	FALSE
YLR206W_T165	YLR206W	ENT2	T165	T	165	CN	CN.41_4	17.3856979604647	FALSE
YLR206W_T165	YLR206W	ENT2	T165	T	165	LA	LA.71_3	18.0011310293625	FALSE
YLR206W_T165	YLR206W	ENT2	T165	T	165	SH	SH.82_3	17.1530867392139	FALSE
YLR206W_T165	YLR206W	ENT2	T165	T	165	CZ	CZ.93_3	17.6710045008647	FALSE
YLR206W_T165	YLR206W	ENT2	T165	T	165	OA	OA.105_3	16.6606804318473	FALSE
YLR206W_T165	YLR206W	ENT2	T165	T	165	SD	SD.9_4	18.0194725953324	FALSE
YLR206W_T165	YLR206W	ENT2	T165	T	165	ZN	ZN.20_4	17.9450269230727	FALSE
YLR206W_T165	YLR206W	ENT2	T165	T	165	PBS	PBS.33_4	17.2177619870956	FALSE
YLR206W_T165	YLR206W	ENT2	T165	T	165	DM	DM.45_4	17.5795762278096	FALSE
YLR206W_T165	YLR206W	ENT2	T165	T	165	DC	DC.63_3	18.3168460242642	FALSE
YLR206W_T165	YLR206W	ENT2	T165	T	165	FP	FP.74_3	19.2501656571417	FALSE
YLR206W_T165	YLR206W	ENT2	T165	T	165	NR	NR.85_3	17.2945252068696	FALSE
YLR206W_T165	YLR206W	ENT2	T165	T	165	UT	UT.109_3	18.4899239605472	FALSE
YLR206W_T165	YLR206W	ENT2	T165	T	165	MS	MS.11_4	18.1720138747095	FALSE
YLR206W_T165	YLR206W	ENT2	T165	T	165	HU	HU.23_4	19.2273786222222	FALSE
YLR206W_T165	YLR206W	ENT2	T165	T	165	DP	DP.36_4	18.5740650792496	FALSE
YLR206W_T165	YLR206W	ENT2	T165	T	165	CI	CI.76_3	17.9030153149952	FALSE
YLR206W_T165	YLR206W	ENT2	T165	T	165	WT	WT.88_3	16.883731157351	FALSE
YLR206W_T165	YLR206W	ENT2	T165	T	165	KA	KA.99_3	18.0049150678258	FALSE
YLR206W_T165	YLR206W	ENT2	T165	T	165	UT	UT.3_4	17.7777392289598	FALSE
YLR206W_T165	YLR206W	ENT2	T165	T	165	RP	RP.26_4	17.8609416001975	FALSE
YLR206W_T165	YLR206W	ENT2	T165	T	165	C8	C8.64_3	18.5746310193009	FALSE
YLR206W_T165	YLR206W	ENT2	T165	T	165	BZ	BZ.86_3	17.4770914374975	FALSE
YLR206W_T165	YLR206W	ENT2	T165	T	165	DI	DI.97_3	17.3578594014688	FALSE
YLR206W_T165	YLR206W	ENT2	T165	T	165	NC	NC.1_4	18.4725655456451	FALSE
YLR206W_T165	YLR206W	ENT2	T165	T	165	MT	MT.12_4	17.3126260317559	FALSE
YLR206W_T165	YLR206W	ENT2	T165	T	165	AA	AA.24_4	18.2907615473635	FALSE
YLR206W_T165	YLR206W	ENT2	T165	T	165	CW	CW.37_4	17.3221774715944	FALSE
YLR206W_T165	YLR206W	ENT2	T165	T	165	C7	C7.65_3	18.2642466501807	FALSE
YLR206W_T165	YLR206W	ENT2	T165	T	165	CY	CY.75_3	17.3256613654199	FALSE
YLR206W_T165	YLR206W	ENT2	T165	T	165	VC	VC.87_3	17.0852781385129	FALSE
YLR206W_T165	YLR206W	ENT2	T165	T	165	MD	MD.98_3	17.5570885528455	FALSE
YLR206W_T165	YLR206W	ENT2	T165	T	165	KC	KC.2_4	18.8982262955171	FALSE
YLR206W_T165	YLR206W	ENT2	T165	T	165	P8	P8.13_4	18.5649290755649	FALSE
YLR206W_T165	YLR206W	ENT2	T165	T	165	CX	CX.25_4	17.8542950991244	FALSE
YLR206W_T165	YLR206W	ENT2	T165	T	165	EA	EA.38_4	17.7422622163021	FALSE
YLR206W_T165	YLR206W	ENT2	T165	T	165	OY	OY.68_3	16.9304951255155	FALSE
YLR206W_T165	YLR206W	ENT2	T165	T	165	HU2	HU2.79_3	16.9215555459473	FALSE
YLR206W_T165	YLR206W	ENT2	T165	T	165	FA	FA.90_3	17.4115296661749	FALSE
YLR206W_T165	YLR206W	ENT2	T165	T	165	I7	I7.102_3	18.7733550758974	FALSE
YLR206W_T165	YLR206W	ENT2	T165	T	165	DT	DT.6_4	16.382795730742	FALSE
YLR206W_T165	YLR206W	ENT2	T165	T	165	TU	TU.16_4	17.92909810136	FALSE
YLR206W_T165	YLR206W	ENT2	T165	T	165	AF	AF.29_4	17.6636964005354	FALSE
YLR206W_T165	YLR206W	ENT2	T165	T	165	CG	CG.42_4	18.0022713798649	FALSE
YLR206W_T165	YLR206W	ENT2	T165	T	165	AY	AY.70_3	17.1947243537985	FALSE
YLR206W_T165	YLR206W	ENT2	T165	T	165	SZ	SZ.81_3	17.1377972251548	FALSE
YLR206W_T165	YLR206W	ENT2	T165	T	165	CV	CV.92_3	18.0584770302117	FALSE
YLR206W_T165	YLR206W	ENT2	T165	T	165	YC	YC.104_3	16.9037282897636	FALSE
YLR206W_T165	YLR206W	ENT2	T165	T	165	ET	ET.8_4	16.9812484490891	FALSE
YLR206W_T165	YLR206W	ENT2	T165	T	165	MN	MN.19_4	17.6965100908677	FALSE
YLR206W_T165	YLR206W	ENT2	T165	T	165	UTF	UTF.32_4	18.11769799337	FALSE
YLR206W_T165	YLR206W	ENT2	T165	T	165	RF	RF.44_4	16.8163858190248	FALSE
YLR206W_T165	YLR206W	ENT2	T165	T	165	UT	UT.3_1	17.596021270565	FALSE
YLR206W_T165	YLR206W	ENT2	T165	T	165	FE	FE.15_1	17.2676854805454	FALSE
YLR206W_T165	YLR206W	ENT2	T165	T	165	YP	YP.27_1	17.4164868224701	FALSE
YLR206W_T165	YLR206W	ENT2	T165	T	165	PQ	PQ.51_1	16.4817744603301	FALSE
YLR206W_T165	YLR206W	ENT2	T165	T	165	DC	DC.63_1	17.8290036524603	FALSE
YLR206W_T165	YLR206W	ENT2	T165	T	165	FP	FP.74_1	17.986268564224	FALSE
YLR206W_T165	YLR206W	ENT2	T165	T	165	BZ	BZ.86_1	17.3308063733234	FALSE
YLR206W_T165	YLR206W	ENT2	T165	T	165	SD	SD.9_1	18.0143031429126	FALSE
YLR206W_T165	YLR206W	ENT2	T165	T	165	CO	CO.21_1	17.7012737476815	FALSE
YLR206W_T165	YLR206W	ENT2	T165	T	165	NG	NG.34_1	17.2231217854082	FALSE
YLR206W_T165	YLR206W	ENT2	T165	T	165	DM	DM.45_1	17.436860605449102	FALSE
YLR206W_T165	YLR206W	ENT2	T165	T	165	NO2	NO2.57_1	16.8019035894419	FALSE
YLR206W_T165	YLR206W	ENT2	T165	T	165	OY	OY.68_1	16.6781012033681	FALSE
YLR206W_T165	YLR206W	ENT2	T165	T	165	DG	DG.80_1	17.3316550222182	FALSE
YLR206W_T165	YLR206W	ENT2	T165	T	165	FY	FY.91_1	18.1781331956577	FALSE
YLR206W_T165	YLR206W	ENT2	T165	T	165	DT	DT.6_1	16.9445489787166	FALSE
YLR206W_T165	YLR206W	ENT2	T165	T	165	BM	BM.18_1	17.5253912328089	FALSE
YLR206W_T165	YLR206W	ENT2	T165	T	165	CS18	CS18.30_1	17.482724024096	FALSE
YLR206W_T165	YLR206W	ENT2	T165	T	165	CG	CG.42_1	17.4862713511965	FALSE
YLR206W_T165	YLR206W	ENT2	T165	T	165	ST	ST.54_1	16.8213150293627	FALSE
YLR206W_T165	YLR206W	ENT2	T165	T	165	VY	VY.77_1	16.9853197848164	FALSE
YLR206W_T165	YLR206W	ENT2	T165	T	165	AN	AN.89_1	17.7047792190125	FALSE
YLR206W_T165	YLR206W	ENT2	T165	T	165	MT	MT.12_1	18.3353708771047	FALSE
YLR206W_T165	YLR206W	ENT2	T165	T	165	AA	AA.24_1	17.7859583530653	FALSE
YLR206W_T165	YLR206W	ENT2	T165	T	165	CW	CW.37_1	16.0627396787938	FALSE
YLR206W_T165	YLR206W	ENT2	T165	T	165	EC	EC.48_1	15.8048334607895	FALSE
YLR206W_T165	YLR206W	ENT2	T165	T	165	CS23	CS23.60_1	17.0927289186574	FALSE
YLR206W_T165	YLR206W	ENT2	T165	T	165	LA	LA.71_1	16.8210525012311	FALSE
YLR206W_T165	YLR206W	ENT2	T165	T	165	SA	SA.83_1	17.0035902780016	FALSE
YLR206W_T165	YLR206W	ENT2	T165	T	165	CZ	CZ.93_1	17.2168097816517	FALSE
YLR206W_T165	YLR206W	ENT2	T165	T	165	NC	NC.1_1	16.6234186358929	FALSE
YLR206W_T165	YLR206W	ENT2	T165	T	165	P8	P8.13_1	18.2572720109506	FALSE
YLR206W_T165	YLR206W	ENT2	T165	T	165	CX	CX.25_1	18.3785376403692	FALSE
YLR206W_T165	YLR206W	ENT2	T165	T	165	RN	RN.49_1	18.3776679628744	FALSE
YLR206W_T165	YLR206W	ENT2	T165	T	165	AF2	AF2.61_1	18.2584572167179	FALSE
YLR206W_T165	YLR206W	ENT2	T165	T	165	CM	CM.72_1	17.1686151204836	FALSE
YLR206W_T165	YLR206W	ENT2	T165	T	165	AZ	AZ.84_1	18.0862295779734	FALSE
YLR206W_T165	YLR206W	ENT2	T165	T	165	SO	SO.5_1	17.8173038520471	FALSE
YLR206W_T165	YLR206W	ENT2	T165	T	165	AF	AF.29_1	17.8956598219767	FALSE
YLR206W_T165	YLR206W	ENT2	T165	T	165	CN	CN.41_1	17.5312113294872	FALSE
YLR206W_T165	YLR206W	ENT2	T165	T	165	MY	MY.53_1	14.3680764735074	FALSE
YLR206W_T165	YLR206W	ENT2	T165	T	165	C7	C7.65_1	18.131400455213	FALSE
YLR206W_T165	YLR206W	ENT2	T165	T	165	CI	CI.76_1	17.6681081456474	FALSE
YLR206W_T165	YLR206W	ENT2	T165	T	165	WT	WT.88_1	17.6006398599144	FALSE
YLR206W_T165	YLR206W	ENT2	T165	T	165	H2O1	H2O1.10_1	17.5839282473916	FALSE
YLR206W_T165	YLR206W	ENT2	T165	T	165	CF	CF.22_1	17.7915453226159	FALSE
YLR206W_T165	YLR206W	ENT2	T165	T	165	LG	LG.35_1	17.6145181873818	FALSE
YLR206W_T165	YLR206W	ENT2	T165	T	165	NY	NY.46_1	17.4331121662005	FALSE
YLR206W_T165	YLR206W	ENT2	T165	T	165	LP	LP.58_1	16.0981481468384	FALSE
YLR206W_T165	YLR206W	ENT2	T165	T	165	SZ	SZ.81_1	17.2815851668067	FALSE
YLR206W_T165	YLR206W	ENT2	T165	T	165	MS	MS.11_1	17.5322559265758	FALSE
YLR206W_T165	YLR206W	ENT2	T165	T	165	HU	HU.23_1	18.5875105211586	FALSE
YLR206W_T165	YLR206W	ENT2	T165	T	165	DP	DP.36_1	17.697183308738	FALSE
YLR206W_T165	YLR206W	ENT2	T165	T	165	CP	CP.47_1	16.0771075162263	FALSE
YLR206W_T165	YLR206W	ENT2	T165	T	165	NO	NO.59_1	17.8057764716313	FALSE
YLR206W_T165	YLR206W	ENT2	T165	T	165	AY	AY.70_1	16.9497390564891	FALSE
YLR206W_T165	YLR206W	ENT2	T165	T	165	SH	SH.82_1	17.6166024257341	FALSE
YLR206W_T165	YLR206W	ENT2	T165	T	165	CV	CV.92_1	17.9615902975123	FALSE
YLR206W_T165	YLR206W	ENT2	T165	T	165	KC	KC.2_1	19.1400756213369	FALSE
YLR206W_T165	YLR206W	ENT2	T165	T	165	BU	BU.14_1	18.060276772952	FALSE
YLR206W_T165	YLR206W	ENT2	T165	T	165	RP	RP.26_1	17.9397451002358	FALSE
YLR206W_T165	YLR206W	ENT2	T165	T	165	EA	EA.38_1	17.8362863365968	FALSE
YLR206W_T165	YLR206W	ENT2	T165	T	165	TA	TA.50_1	18.2748036844298	FALSE
YLR206W_T165	YLR206W	ENT2	T165	T	165	SP	SP.62_1	16.2502415645207	FALSE
YLR206W_T165	YLR206W	ENT2	T165	T	165	DY	DY.73_1	18.6234794238812	FALSE
YLR206W_T165	YLR206W	ENT2	T165	T	165	NR	NR.85_1	17.2398101719777	FALSE
YLR206W_T165	YLR206W	ENT2	T165	T	165	CA	CA.4_1	18.9618217110293	FALSE
YLR206W_T165	YLR206W	ENT2	T165	T	165	TU	TU.16_1	17.8208213859095	FALSE
YLR206W_T165	YLR206W	ENT2	T165	T	165	HS42	HS42.28_1	19.1188124813226	FALSE
YLR206W_T165	YLR206W	ENT2	T165	T	165	NN	NN.40_1	17.8347928670763	FALSE
YLR206W_T165	YLR206W	ENT2	T165	T	165	AB	AB.52_1	18.0023221173738	FALSE
YLR206W_T165	YLR206W	ENT2	T165	T	165	C8	C8.64_1	18.3786933855854	FALSE
YLR206W_T165	YLR206W	ENT2	T165	T	165	CY	CY.75_1	17.9623810466244	FALSE
YLR206W_T165	YLR206W	ENT2	T165	T	165	VC	VC.87_1	17.7861166272967	FALSE
YLR206W_T165	YLR206W	ENT2	T165	T	165	H21	H21.7_1	16.3056312255609	FALSE
YLR206W_T165	YLR206W	ENT2	T165	T	165	MN	MN.19_1	17.4433822795025	FALSE
YLR206W_T165	YLR206W	ENT2	T165	T	165	UTF	UTF.32_1	17.678134099059	FALSE
YLR206W_T165	YLR206W	ENT2	T165	T	165	GL	GL.43_1	17.5604205528727	FALSE
YLR206W_T165	YLR206W	ENT2	T165	T	165	FZ	FZ.55_1	17.1050373242971	FALSE
YLR206W_T165	YLR206W	ENT2	T165	T	165	C5	C5.66_1	17.7613316705088	FALSE
YLR206W_T165	YLR206W	ENT2	T165	T	165	BY	BY.78_1	16.8335044885694	FALSE
YLR206W_T165	YLR206W	ENT2	T165	T	165	UT	UT.31_1	18.2284665021075	FALSE
YLR206W_T165	YLR206W	ENT2	T165	T	165	ET	ET.8_1	15.9064873383599	FALSE
YLR206W_T165	YLR206W	ENT2	T165	T	165	ZN	ZN.20_1	18.0448857606434	FALSE
YLR206W_T165	YLR206W	ENT2	T165	T	165	PBS	PBS.33_1	17.6400209580818	FALSE
YLR206W_T165	YLR206W	ENT2	T165	T	165	RF	RF.44_1	16.8263178841612	FALSE
YLR206W_T165	YLR206W	ENT2	T165	T	165	HS37	HS37.56_1	16.9975527407622	FALSE
YLR206W_T165	YLR206W	ENT2	T165	T	165	C3	C3.67_1	17.9511619570409	FALSE
YLR206W_T165	YLR206W	ENT2	T165	T	165	HU2	HU2.79_1	17.6823386956518	FALSE
YLR206W_T165	YLR206W	ENT2	T165	T	165	FA	FA.90_1	17.6463882322069	FALSE
YLR206W_T468	YLR206W	ENT2	T468	T	468	FA	FA.90_2	12.1964020027284	FALSE
YLR206W_T468	YLR206W	ENT2	T468	T	468	I5	I5.101_2	14.9729156826084	FALSE
YLR206W_T468	YLR206W	ENT2	T468	T	468	CA	CA.4_3	17.6027558163357	FALSE
YLR206W_T468	YLR206W	ENT2	T468	T	468	BU	BU.14_3	17.6012801421793	FALSE
YLR206W_T468	YLR206W	ENT2	T468	T	468	NN	NN.40_3	16.1230206004749	FALSE
YLR206W_T468	YLR206W	ENT2	T468	T	468	PQ	PQ.51_3	16.7766658607638	FALSE
YLR206W_T468	YLR206W	ENT2	T468	T	468	DG	DG.80_2	15.5293956181062	FALSE
YLR206W_T468	YLR206W	ENT2	T468	T	468	FY	FY.91_2	16.515959918476	FALSE
YLR206W_T468	YLR206W	ENT2	T468	T	468	I7	I7.102_2	16.9545673108206	FALSE
YLR206W_T468	YLR206W	ENT2	T468	T	468	SO	SO.5_3	19.1708727320059	FALSE
YLR206W_T468	YLR206W	ENT2	T468	T	468	FE	FE.15_3	15.1147829520259	FALSE
YLR206W_T468	YLR206W	ENT2	T468	T	468	HS42	HS42.28_3	17.087308931594	FALSE
YLR206W_T468	YLR206W	ENT2	T468	T	468	CN	CN.41_3	15.7359288477039	FALSE
YLR206W_T468	YLR206W	ENT2	T468	T	468	AB	AB.52_3	13.3523939229827	FALSE
YLR206W_T468	YLR206W	ENT2	T468	T	468	SZ	SZ.81_2	13.2513770348075	FALSE
YLR206W_T468	YLR206W	ENT2	T468	T	468	DT	DT.6_3	13.5974537251319	FALSE
YLR206W_T468	YLR206W	ENT2	T468	T	468	TU	TU.16_3	17.7560572501273	FALSE
YLR206W_T468	YLR206W	ENT2	T468	T	468	AF	AF.29_3	17.5922473627608	FALSE
YLR206W_T468	YLR206W	ENT2	T468	T	468	CG	CG.42_3	17.7566294706019	FALSE
YLR206W_T468	YLR206W	ENT2	T468	T	468	CV	CV.92_2	16.9817091351052	FALSE
YLR206W_T468	YLR206W	ENT2	T468	T	468	H21	H21.7_3	11.239901106228	TRUE
YLR206W_T468	YLR206W	ENT2	T468	T	468	CS18	CS18.30_3	17.946600537583	FALSE
YLR206W_T468	YLR206W	ENT2	T468	T	468	CZ	CZ.93_2	15.0682415309522	FALSE
YLR206W_T468	YLR206W	ENT2	T468	T	468	OA	OA.105_2	8.64930527294149	TRUE
YLR206W_T468	YLR206W	ENT2	T468	T	468	MN	MN.19_3	18.5298956522945	FALSE
YLR206W_T468	YLR206W	ENT2	T468	T	468	UTF	UTF.32_3	19.0452918608494	FALSE
YLR206W_T468	YLR206W	ENT2	T468	T	468	RF	RF.44_3	10.6300541736441	TRUE
YLR206W_T468	YLR206W	ENT2	T468	T	468	AZ	AZ.84_2	17.7506963236988	FALSE
YLR206W_T468	YLR206W	ENT2	T468	T	468	ZC	ZC.94_2	15.9043831520853	FALSE
YLR206W_T468	YLR206W	ENT2	T468	T	468	HS48	HS48.106_2	14.8172700409829	FALSE
YLR206W_T468	YLR206W	ENT2	T468	T	468	ZN	ZN.20_3	18.1337483324483	FALSE
YLR206W_T468	YLR206W	ENT2	T468	T	468	PBS	PBS.33_3	11.6099372015167	TRUE
YLR206W_T468	YLR206W	ENT2	T468	T	468	NR	NR.85_2	15.3571164324075	FALSE
YLR206W_T468	YLR206W	ENT2	T468	T	468	EB	EB.95_2	15.7503993420148	FALSE
YLR206W_T468	YLR206W	ENT2	T468	T	468	SD	SD.9_3	15.7195482284087	FALSE
YLR206W_T468	YLR206W	ENT2	T468	T	468	CO	CO.21_3	18.7742849755625	FALSE
YLR206W_T468	YLR206W	ENT2	T468	T	468	NG	NG.34_3	11.8976622487547	TRUE
YLR206W_T468	YLR206W	ENT2	T468	T	468	DM	DM.45_3	16.7999926903558	FALSE
YLR206W_T468	YLR206W	ENT2	T468	T	468	NO2	NO2.57_3	17.5114644203629	FALSE
YLR206W_T468	YLR206W	ENT2	T468	T	468	BZ	BZ.86_2	17.0768562845436	FALSE
YLR206W_T468	YLR206W	ENT2	T468	T	468	UT	UT.108_2	19.1459640586317	FALSE
YLR206W_T468	YLR206W	ENT2	T468	T	468	H2O1	H2O1.10_3	18.2286769317203	FALSE
YLR206W_T468	YLR206W	ENT2	T468	T	468	CF	CF.22_3	15.1855552836147	FALSE
YLR206W_T468	YLR206W	ENT2	T468	T	468	LG	LG.35_3	18.4993300952202	FALSE
YLR206W_T468	YLR206W	ENT2	T468	T	468	NY	NY.46_3	17.4170916759093	FALSE
YLR206W_T468	YLR206W	ENT2	T468	T	468	LP	LP.58_3	15.0351976197855	FALSE
YLR206W_T468	YLR206W	ENT2	T468	T	468	VC	VC.87_2	15.4310283959706	FALSE
YLR206W_T468	YLR206W	ENT2	T468	T	468	DI	DI.97_2	17.7201891851409	FALSE
YLR206W_T468	YLR206W	ENT2	T468	T	468	UT	UT.109_2	16.9355690519954	FALSE
YLR206W_T468	YLR206W	ENT2	T468	T	468	MS	MS.11_3	17.7735084750139	FALSE
YLR206W_T468	YLR206W	ENT2	T468	T	468	DP	DP.36_3	17.7656865556789	FALSE
YLR206W_T468	YLR206W	ENT2	T468	T	468	CP	CP.47_3	12.7870955316639	TRUE
YLR206W_T468	YLR206W	ENT2	T468	T	468	NO	NO.59_3	17.2942021636549	FALSE
YLR206W_T468	YLR206W	ENT2	T468	T	468	WT	WT.88_2	17.2142396550898	FALSE
YLR206W_T468	YLR206W	ENT2	T468	T	468	MD	MD.98_2	20.234809424935	FALSE
YLR206W_T468	YLR206W	ENT2	T468	T	468	NC	NC.1_3	17.3512083480126	FALSE
YLR206W_T468	YLR206W	ENT2	T468	T	468	MT	MT.12_3	18.303359957766	FALSE
YLR206W_T468	YLR206W	ENT2	T468	T	468	AA	AA.24_3	16.8263694860313	FALSE
YLR206W_T468	YLR206W	ENT2	T468	T	468	CW	CW.37_3	9.23568078671824	TRUE
YLR206W_T468	YLR206W	ENT2	T468	T	468	EC	EC.48_3	11.0663243015867	TRUE
YLR206W_T468	YLR206W	ENT2	T468	T	468	CS23	CS23.60_3	10.3048172190386	TRUE
YLR206W_T468	YLR206W	ENT2	T468	T	468	AN	AN.89_2	17.7517948641086	FALSE
YLR206W_T468	YLR206W	ENT2	T468	T	468	KA	KA.99_2	8.54705766760951	TRUE
YLR206W_T468	YLR206W	ENT2	T468	T	468	KC	KC.2_3	17.8707410143932	FALSE
YLR206W_T468	YLR206W	ENT2	T468	T	468	P8	P8.13_3	14.5391439978992	FALSE
YLR206W_T468	YLR206W	ENT2	T468	T	468	CX	CX.25_3	18.1734473143455	FALSE
YLR206W_T468	YLR206W	ENT2	T468	T	468	EA	EA.38_3	15.0497674452906	FALSE
YLR206W_T468	YLR206W	ENT2	T468	T	468	RN	RN.49_3	16.5844118177856	FALSE
YLR206W_T468	YLR206W	ENT2	T468	T	468	AF2	AF2.61_3	15.579380202796001	FALSE
YLR206W_T468	YLR206W	ENT2	T468	T	468	UT	UT.31_2	16.0988752939578	FALSE
YLR206W_T468	YLR206W	ENT2	T468	T	468	I3	I3.100_2	18.0453833595003	FALSE
YLR206W_T468	YLR206W	ENT2	T468	T	468	UT	UT.3_3	15.4813107891165	FALSE
YLR206W_T468	YLR206W	ENT2	T468	T	468	RP	RP.26_3	16.7103993071335	FALSE
YLR206W_T468	YLR206W	ENT2	T468	T	468	TA	TA.50_3	13.8380390424014	TRUE
YLR206W_T468	YLR206W	ENT2	T468	T	468	SP	SP.62_3	20.2408707340895	FALSE
YLR206W_T468	YLR206W	ENT2	T468	T	468	YC	YC.104_2	14.4586904042929	FALSE
YLR206W_T468	YLR206W	ENT2	T468	T	468	BM	BM.18_3	17.8033606860275	FALSE
YLR206W_T468	YLR206W	ENT2	T468	T	468	ST	ST.54_3	16.0145805205395	FALSE
YLR206W_T468	YLR206W	ENT2	T468	T	468	OA	OA.105_1	16.8295945771588	FALSE
YLR206W_T468	YLR206W	ENT2	T468	T	468	ET	ET.8_2	7.97009714510204	TRUE
YLR206W_T468	YLR206W	ENT2	T468	T	468	CO	CO.21_2	15.3721619473649	FALSE
YLR206W_T468	YLR206W	ENT2	T468	T	468	PBS	PBS.33_2	11.4953443148248	TRUE
YLR206W_T468	YLR206W	ENT2	T468	T	468	DM	DM.45_2	17.2651908589542	FALSE
YLR206W_T468	YLR206W	ENT2	T468	T	468	HS37	HS37.56_2	13.9907525991824	FALSE
YLR206W_T468	YLR206W	ENT2	T468	T	468	C3	C3.67_2	16.5637157774193	FALSE
YLR206W_T468	YLR206W	ENT2	T468	T	468	MS	MS.11_2	16.8095744551895	FALSE
YLR206W_T468	YLR206W	ENT2	T468	T	468	AA	AA.24_2	14.7695244960941	FALSE
YLR206W_T468	YLR206W	ENT2	T468	T	468	DP	DP.36_2	16.7530378096786	FALSE
YLR206W_T468	YLR206W	ENT2	T468	T	468	CP	CP.47_2	16.2630865017018	FALSE
YLR206W_T468	YLR206W	ENT2	T468	T	468	NO	NO.59_2	16.1743562090594	FALSE
YLR206W_T468	YLR206W	ENT2	T468	T	468	AY	AY.70_2	16.9299427481985	FALSE
YLR206W_T468	YLR206W	ENT2	T468	T	468	UT	UT.3_2	17.293020175408	FALSE
YLR206W_T468	YLR206W	ENT2	T468	T	468	FE	FE.15_2	17.1820044320782	FALSE
YLR206W_T468	YLR206W	ENT2	T468	T	468	HS42	HS42.28_2	16.7201666237127	FALSE
YLR206W_T468	YLR206W	ENT2	T468	T	468	NN	NN.40_2	14.8358307305303	FALSE
YLR206W_T468	YLR206W	ENT2	T468	T	468	PQ	PQ.51_2	17.4899218964752	FALSE
YLR206W_T468	YLR206W	ENT2	T468	T	468	FP	FP.74_2	17.8265338925744	FALSE
YLR206W_T468	YLR206W	ENT2	T468	T	468	H21	H21.7_2	8.79226148507376	TRUE
YLR206W_T468	YLR206W	ENT2	T468	T	468	ZN	ZN.20_2	16.8825450631983	FALSE
YLR206W_T468	YLR206W	ENT2	T468	T	468	UTF	UTF.32_2	18.2909809446459	FALSE
YLR206W_T468	YLR206W	ENT2	T468	T	468	RF	RF.44_2	13.3084066737629	TRUE
YLR206W_T468	YLR206W	ENT2	T468	T	468	FZ	FZ.55_2	17.5376544534683	FALSE
YLR206W_T468	YLR206W	ENT2	T468	T	468	BY	BY.78_2	19.3118072881156	FALSE
YLR206W_T468	YLR206W	ENT2	T468	T	468	ZC	ZC.94_1	17.9129230563629	FALSE
YLR206W_T468	YLR206W	ENT2	T468	T	468	HS48	HS48.106_1	17.7538264916674	FALSE
YLR206W_T468	YLR206W	ENT2	T468	T	468	SD	SD.9_2	18.3275100992333	FALSE
YLR206W_T468	YLR206W	ENT2	T468	T	468	CF	CF.22_2	14.0535952775195	FALSE
YLR206W_T468	YLR206W	ENT2	T468	T	468	NG	NG.34_2	12.9272050670527	TRUE
YLR206W_T468	YLR206W	ENT2	T468	T	468	NO2	NO2.57_2	17.1220012641719	FALSE
YLR206W_T468	YLR206W	ENT2	T468	T	468	OY	OY.68_2	16.5274328024782	FALSE
YLR206W_T468	YLR206W	ENT2	T468	T	468	UT	UT.109_1	17.235667705563	FALSE
YLR206W_T468	YLR206W	ENT2	T468	T	468	MT	MT.12_2	16.3771778106761	FALSE
YLR206W_T468	YLR206W	ENT2	T468	T	468	CX	CX.25_2	18.4422743109353	FALSE
YLR206W_T468	YLR206W	ENT2	T468	T	468	CW	CW.37_2	18.2193404947517	FALSE
YLR206W_T468	YLR206W	ENT2	T468	T	468	EC	EC.48_2	4.14744592438017	TRUE
YLR206W_T468	YLR206W	ENT2	T468	T	468	CS23	CS23.60_2	15.7969738926883	FALSE
YLR206W_T468	YLR206W	ENT2	T468	T	468	LA	LA.71_2	16.0049574836342	FALSE
YLR206W_T468	YLR206W	ENT2	T468	T	468	KC	KC.2_2	16.6248596685548	FALSE
YLR206W_T468	YLR206W	ENT2	T468	T	468	BU	BU.14_2	17.1459076044946	FALSE
YLR206W_T468	YLR206W	ENT2	T468	T	468	YP	YP.27_2	15.128886356668101	FALSE
YLR206W_T468	YLR206W	ENT2	T468	T	468	TA	TA.50_2	14.227356420544	FALSE
YLR206W_T468	YLR206W	ENT2	T468	T	468	SP	SP.62_2	19.5576727787856	FALSE
YLR206W_T468	YLR206W	ENT2	T468	T	468	DY	DY.73_2	17.7773691970765	FALSE
YLR206W_T468	YLR206W	ENT2	T468	T	468	CA	CA.4_2	17.1004479994919	FALSE
YLR206W_T468	YLR206W	ENT2	T468	T	468	TU	TU.16_2	16.5819146658167	FALSE
YLR206W_T468	YLR206W	ENT2	T468	T	468	AF	AF.29_2	15.0482548993912	FALSE
YLR206W_T468	YLR206W	ENT2	T468	T	468	AB	AB.52_2	11.2102577165862	TRUE
YLR206W_T468	YLR206W	ENT2	T468	T	468	DC	DC.63_2	16.9412700132014	FALSE
YLR206W_T468	YLR206W	ENT2	T468	T	468	CY	CY.75_2	17.0308345923654	FALSE
YLR206W_T468	YLR206W	ENT2	T468	T	468	EB	EB.95_1	14.3433039622979	TRUE
YLR206W_T468	YLR206W	ENT2	T468	T	468	UT	UT.3_7	16.6310368397644	FALSE
YLR206W_T468	YLR206W	ENT2	T468	T	468	H2O1	H2O1.10_2	17.5451344348968	FALSE
YLR206W_T468	YLR206W	ENT2	T468	T	468	HU	HU.23_2	17.9876527849688	FALSE
YLR206W_T468	YLR206W	ENT2	T468	T	468	LG	LG.35_2	14.1664427472415	TRUE
YLR206W_T468	YLR206W	ENT2	T468	T	468	LP	LP.58_2	17.3556100432745	FALSE
YLR206W_T468	YLR206W	ENT2	T468	T	468	NC	NC.1_2	17.1618830789893	FALSE
YLR206W_T468	YLR206W	ENT2	T468	T	468	P8	P8.13_2	16.0005616041626	FALSE
YLR206W_T468	YLR206W	ENT2	T468	T	468	RP	RP.26_2	16.5046017836764	FALSE
YLR206W_T468	YLR206W	ENT2	T468	T	468	EA	EA.38_2	17.0199747539449	FALSE
YLR206W_T468	YLR206W	ENT2	T468	T	468	RN	RN.49_2	15.3430655253463	FALSE
YLR206W_T468	YLR206W	ENT2	T468	T	468	AF2	AF2.61_2	11.6312045117224	TRUE
YLR206W_T468	YLR206W	ENT2	T468	T	468	CM	CM.72_2	16.4319053464279	FALSE
YLR206W_T468	YLR206W	ENT2	T468	T	468	SO	SO.5_2	12.8590897988045	TRUE
YLR206W_T468	YLR206W	ENT2	T468	T	468	BM	BM.18_2	19.4215931401728	FALSE
YLR206W_T468	YLR206W	ENT2	T468	T	468	CG	CG.42_2	12.5365287343609	FALSE
YLR206W_T468	YLR206W	ENT2	T468	T	468	MY	MY.53_2	16.9632036073807	FALSE
YLR206W_T468	YLR206W	ENT2	T468	T	468	CI	CI.76_2	18.1796599300291	FALSE
YLR206W_T468	YLR206W	ENT2	T468	T	468	DT	DT.6_2	18.1632215626695	FALSE
YLR206W_T468	YLR206W	ENT2	T468	T	468	MN	MN.19_2	18.4421361208818	FALSE
YLR206W_T468	YLR206W	ENT2	T468	T	468	CS18	CS18.30_2	18.2241222906333	FALSE
YLR206W_T468	YLR206W	ENT2	T468	T	468	GL	GL.43_2	17.1624178568224	FALSE
YLR206W_T468	YLR206W	ENT2	T468	T	468	ST	ST.54_2	17.4848253166337	FALSE
YLR206W_T468	YLR206W	ENT2	T468	T	468	VY	VY.77_2	18.0043400366083	FALSE
YLR206W_T468	YLR206W	ENT2	T468	T	468	C7	C7.65_4	14.0781554143815	FALSE
YLR206W_T468	YLR206W	ENT2	T468	T	468	CI	CI.76_4	17.700000490302	FALSE
YLR206W_T468	YLR206W	ENT2	T468	T	468	WT	WT.88_4	16.1167146308082	FALSE
YLR206W_T468	YLR206W	ENT2	T468	T	468	MD	MD.98_4	18.4063488895313	FALSE
YLR206W_T468	YLR206W	ENT2	T468	T	468	KC	KC.2_5	17.0134396002326	FALSE
YLR206W_T468	YLR206W	ENT2	T468	T	468	BU	BU.14_5	16.4971966969857	FALSE
YLR206W_T468	YLR206W	ENT2	T468	T	468	CX	CX.25_5	16.694863315295	FALSE
YLR206W_T468	YLR206W	ENT2	T468	T	468	NO2	NO2.57_4	15.9582342243572	FALSE
YLR206W_T468	YLR206W	ENT2	T468	T	468	DG	DG.80_4	16.2276959914876	FALSE
YLR206W_T468	YLR206W	ENT2	T468	T	468	FY	FY.91_4	18.6026116644192	FALSE
YLR206W_T468	YLR206W	ENT2	T468	T	468	I7	I7.102_4	14.8036927733223	FALSE
YLR206W_T468	YLR206W	ENT2	T468	T	468	DT	DT.6_5	18.7358093952648	FALSE
YLR206W_T468	YLR206W	ENT2	T468	T	468	MN	MN.19_5	17.3984838376265	FALSE
YLR206W_T468	YLR206W	ENT2	T468	T	468	AF	AF.29_5	18.0914130395275	FALSE
YLR206W_T468	YLR206W	ENT2	T468	T	468	TA	TA.50_4	16.3351787978702	FALSE
YLR206W_T468	YLR206W	ENT2	T468	T	468	DY	DY.73_4	16.1158551026184	FALSE
YLR206W_T468	YLR206W	ENT2	T468	T	468	NR	NR.85_4	17.3789033782192	FALSE
YLR206W_T468	YLR206W	ENT2	T468	T	468	EB	EB.95_4	17.8727109632748	FALSE
YLR206W_T468	YLR206W	ENT2	T468	T	468	UT	UT.108_4	17.6380497599115	FALSE
YLR206W_T468	YLR206W	ENT2	T468	T	468	MS	MS.11_5	19.7344823925033	FALSE
YLR206W_T468	YLR206W	ENT2	T468	T	468	HU	HU.23_5	16.5768675711851	FALSE
YLR206W_T468	YLR206W	ENT2	T468	T	468	PQ	PQ.51_4	16.1531219136895	FALSE
YLR206W_T468	YLR206W	ENT2	T468	T	468	DC	DC.63_4	16.2229110418675	FALSE
YLR206W_T468	YLR206W	ENT2	T468	T	468	FP	FP.74_4	18.7527444806736	FALSE
YLR206W_T468	YLR206W	ENT2	T468	T	468	BZ	BZ.86_4	17.2847834874392	FALSE
YLR206W_T468	YLR206W	ENT2	T468	T	468	UT	UT.109_4	16.4636913054055	FALSE
YLR206W_T468	YLR206W	ENT2	T468	T	468	MT	MT.12_5	17.9198017477352	FALSE
YLR206W_T468	YLR206W	ENT2	T468	T	468	EC	EC.48_4	6.69765980507258	TRUE
YLR206W_T468	YLR206W	ENT2	T468	T	468	CS23	CS23.60_4	16.4300904069306	FALSE
YLR206W_T468	YLR206W	ENT2	T468	T	468	LA	LA.71_4	17.4694976926678	FALSE
YLR206W_T468	YLR206W	ENT2	T468	T	468	SA	SA.83_4	15.9546819950563	FALSE
YLR206W_T468	YLR206W	ENT2	T468	T	468	OA	OA.105_4	10.9999282819481	TRUE
YLR206W_T468	YLR206W	ENT2	T468	T	468	SD	SD.9_5	17.5038315997406	FALSE
YLR206W_T468	YLR206W	ENT2	T468	T	468	CO	CO.21_5	17.3551810817065	FALSE
YLR206W_T468	YLR206W	ENT2	T468	T	468	AB	AB.52_4	14.2273515485956	FALSE
YLR206W_T468	YLR206W	ENT2	T468	T	468	C8	C8.64_4	16.7466143771629	FALSE
YLR206W_T468	YLR206W	ENT2	T468	T	468	DI	DI.97_4	16.104102581904	FALSE
YLR206W_T468	YLR206W	ENT2	T468	T	468	NC	NC.1_5	14.6232445192163	FALSE
YLR206W_T468	YLR206W	ENT2	T468	T	468	P8	P8.13_5	7.49621353166477	TRUE
YLR206W_T468	YLR206W	ENT2	T468	T	468	AA	AA.24_5	16.3746950180101	FALSE
YLR206W_T468	YLR206W	ENT2	T468	T	468	HS37	HS37.56_4	16.9074772585188	FALSE
YLR206W_T468	YLR206W	ENT2	T468	T	468	OY	OY.68_4	16.803179501583	FALSE
YLR206W_T468	YLR206W	ENT2	T468	T	468	HU2	HU2.79_4	17.350865346579	FALSE
YLR206W_T468	YLR206W	ENT2	T468	T	468	FA	FA.90_4	15.6587953685051	FALSE
YLR206W_T468	YLR206W	ENT2	T468	T	468	I5	I5.101_4	15.5835583581144	FALSE
YLR206W_T468	YLR206W	ENT2	T468	T	468	SO	SO.5_5	17.2105467879714	FALSE
YLR206W_T468	YLR206W	ENT2	T468	T	468	BM	BM.18_5	17.4847336025734	FALSE
YLR206W_T468	YLR206W	ENT2	T468	T	468	HS42	HS42.28_5	16.3880355651616	FALSE
YLR206W_T468	YLR206W	ENT2	T468	T	468	NO	NO.59_4	17.3156652687441	FALSE
YLR206W_T468	YLR206W	ENT2	T468	T	468	AY	AY.70_4	16.1652606816898	FALSE
YLR206W_T468	YLR206W	ENT2	T468	T	468	SH	SH.82_4	15.241083358009	FALSE
YLR206W_T468	YLR206W	ENT2	T468	T	468	CZ	CZ.93_4	16.789136286292	FALSE
YLR206W_T468	YLR206W	ENT2	T468	T	468	YC	YC.104_4	16.7478416378682	FALSE
YLR206W_T468	YLR206W	ENT2	T468	T	468	ET	ET.8_5	13.9712979125679	FALSE
YLR206W_T468	YLR206W	ENT2	T468	T	468	ZN	ZN.20_5	15.9340650299737	FALSE
YLR206W_T468	YLR206W	ENT2	T468	T	468	UTF	UTF.32_5	15.1640999682073	FALSE
YLR206W_T468	YLR206W	ENT2	T468	T	468	CM	CM.72_4	16.6745182671141	FALSE
YLR206W_T468	YLR206W	ENT2	T468	T	468	AZ	AZ.84_4	16.2996886907249	FALSE
YLR206W_T468	YLR206W	ENT2	T468	T	468	ZC	ZC.94_4	16.716967966397	FALSE
YLR206W_T468	YLR206W	ENT2	T468	T	468	HS48	HS48.106_4	16.1538948238882	FALSE
YLR206W_T468	YLR206W	ENT2	T468	T	468	H2O1	H2O1.10_5	15.5235811576827	FALSE
YLR206W_T468	YLR206W	ENT2	T468	T	468	CF	CF.22_5	16.1771696378816	FALSE
YLR206W_T468	YLR206W	ENT2	T468	T	468	ST	ST.54_4	16.9579657997349	FALSE
YLR206W_T468	YLR206W	ENT2	T468	T	468	C5	C5.66_4	15.3336164441322	FALSE
YLR206W_T468	YLR206W	ENT2	T468	T	468	VY	VY.77_4	16.9226368920148	FALSE
YLR206W_T468	YLR206W	ENT2	T468	T	468	AN	AN.89_4	18.1814343074784	FALSE
YLR206W_T468	YLR206W	ENT2	T468	T	468	UT	UT.3_5	18.2446392012407	FALSE
YLR206W_T468	YLR206W	ENT2	T468	T	468	FE	FE.15_5	18.096701885474	FALSE
YLR206W_T468	YLR206W	ENT2	T468	T	468	RP	RP.26_5	15.9011440839631	FALSE
YLR206W_T468	YLR206W	ENT2	T468	T	468	FZ	FZ.55_4	16.665046525838	FALSE
YLR206W_T468	YLR206W	ENT2	T468	T	468	C3	C3.67_4	17.3141697781292	FALSE
YLR206W_T468	YLR206W	ENT2	T468	T	468	BY	BY.78_4	18.2988913140855	FALSE
YLR206W_T468	YLR206W	ENT2	T468	T	468	UT	UT.31_4	16.5421950191153	FALSE
YLR206W_T468	YLR206W	ENT2	T468	T	468	I3	I3.100_4	13.6070835436218	FALSE
YLR206W_T468	YLR206W	ENT2	T468	T	468	CA	CA.4_5	15.1995363476038	FALSE
YLR206W_T468	YLR206W	ENT2	T468	T	468	TU	TU.16_5	17.1851359176742	FALSE
YLR206W_T468	YLR206W	ENT2	T468	T	468	YP	YP.27_5	15.7573434620348	FALSE
YLR206W_T468	YLR206W	ENT2	T468	T	468	LP	LP.58_4	15.9540169054777	FALSE
YLR206W_T468	YLR206W	ENT2	T468	T	468	SZ	SZ.81_4	17.5513495114295	FALSE
YLR206W_T468	YLR206W	ENT2	T468	T	468	CV	CV.92_4	17.6964554201118	FALSE
YLR206W_T468	YLR206W	ENT2	T468	T	468	H21	H21.7_5	14.7310489903629	FALSE
YLR206W_T468	YLR206W	ENT2	T468	T	468	CS18	CS18.30_5	16.9730226892599	FALSE
YLR206W_T468	YLR206W	ENT2	T468	T	468	PBS	PBS.33_5	11.5347936659245	TRUE
YLR206W_T468	YLR206W	ENT2	T468	T	468	C3	C3.67_5	16.7347972449648	FALSE
YLR206W_T468	YLR206W	ENT2	T468	T	468	HU2	HU2.79_5	18.4615391198159	FALSE
YLR206W_T468	YLR206W	ENT2	T468	T	468	FA	FA.90_5	13.4082288604748	FALSE
YLR206W_T468	YLR206W	ENT2	T468	T	468	NO	NO.59_5	14.8290378866265	FALSE
YLR206W_T468	YLR206W	ENT2	T468	T	468	LA	LA.71_5	15.0947332648421	FALSE
YLR206W_T468	YLR206W	ENT2	T468	T	468	SA	SA.83_5	13.6738284020029	FALSE
YLR206W_T468	YLR206W	ENT2	T468	T	468	ZC	ZC.94_5	14.7780831535176	FALSE
YLR206W_T468	YLR206W	ENT2	T468	T	468	CS23	CS23.60_5	17.3201111189142	FALSE
YLR206W_T468	YLR206W	ENT2	T468	T	468	CM	CM.72_5	15.7548940195031	FALSE
YLR206W_T468	YLR206W	ENT2	T468	T	468	AZ	AZ.84_5	17.7845395865518	FALSE
YLR206W_T468	YLR206W	ENT2	T468	T	468	EB	EB.95_5	17.4454985840658	FALSE
YLR206W_T468	YLR206W	ENT2	T468	T	468	SD	SD.9_6	15.6006971069354	FALSE
YLR206W_T468	YLR206W	ENT2	T468	T	468	GL	GL.43_5	17.3616335004499	FALSE
YLR206W_T468	YLR206W	ENT2	T468	T	468	FZ	FZ.55_5	15.5739869252522	FALSE
YLR206W_T468	YLR206W	ENT2	T468	T	468	C5	C5.66_5	16.5038304258986	FALSE
YLR206W_T468	YLR206W	ENT2	T468	T	468	BY	BY.78_5	19.1723317052943	FALSE
YLR206W_T468	YLR206W	ENT2	T468	T	468	UT	UT.31_5	17.7415473463948	FALSE
YLR206W_T468	YLR206W	ENT2	T468	T	468	I3	I3.100_5	18.340796320024	FALSE
YLR206W_T468	YLR206W	ENT2	T468	T	468	UT	UT.3_6	17.4728154182183	FALSE
YLR206W_T468	YLR206W	ENT2	T468	T	468	FE	FE.15_6	17.4486442988017	FALSE
YLR206W_T468	YLR206W	ENT2	T468	T	468	CN	CN.41_5	15.6192851649576	FALSE
YLR206W_T468	YLR206W	ENT2	T468	T	468	MY	MY.53_5	15.7802136763167	FALSE
YLR206W_T468	YLR206W	ENT2	T468	T	468	C8	C8.64_5	16.4644128273089	FALSE
YLR206W_T468	YLR206W	ENT2	T468	T	468	CI	CI.76_5	18.6705370987411	FALSE
YLR206W_T468	YLR206W	ENT2	T468	T	468	WT	WT.88_5	16.8574416170544	FALSE
YLR206W_T468	YLR206W	ENT2	T468	T	468	KA	KA.99_5	7.00140260272561	TRUE
YLR206W_T468	YLR206W	ENT2	T468	T	468	NC	NC.1_6	18.0790961580264	FALSE
YLR206W_T468	YLR206W	ENT2	T468	T	468	P8	P8.13_6	14.085533432898	FALSE
YLR206W_T468	YLR206W	ENT2	T468	T	468	OY	OY.68_5	11.824170654346	TRUE
YLR206W_T468	YLR206W	ENT2	T468	T	468	DG	DG.80_5	17.7473513337118	FALSE
YLR206W_T468	YLR206W	ENT2	T468	T	468	FY	FY.91_5	15.9227943967048	FALSE
YLR206W_T468	YLR206W	ENT2	T468	T	468	I7	I7.102_5	15.5913960384545	FALSE
YLR206W_T468	YLR206W	ENT2	T468	T	468	SO	SO.5_6	17.2879108981162	FALSE
YLR206W_T468	YLR206W	ENT2	T468	T	468	EA	EA.38_5	17.2333317722844	FALSE
YLR206W_T468	YLR206W	ENT2	T468	T	468	TA	TA.50_5	16.9543300945164	FALSE
YLR206W_T468	YLR206W	ENT2	T468	T	468	AF2	AF2.61_5	16.5546365349756	FALSE
YLR206W_T468	YLR206W	ENT2	T468	T	468	DY	DY.73_5	17.5693688410697	FALSE
YLR206W_T468	YLR206W	ENT2	T468	T	468	NR	NR.85_5	17.9789050844724	FALSE
YLR206W_T468	YLR206W	ENT2	T468	T	468	HS48	HS48.106_5	17.9835894501618	FALSE
YLR206W_T468	YLR206W	ENT2	T468	T	468	H2O1	H2O1.10_6	17.7154538209705	FALSE
YLR206W_T468	YLR206W	ENT2	T468	T	468	CP	CP.47_5	14.178535775055	FALSE
YLR206W_T468	YLR206W	ENT2	T468	T	468	LP	LP.58_5	17.0976280168132	FALSE
YLR206W_T468	YLR206W	ENT2	T468	T	468	AY	AY.70_5	14.0225792262874	FALSE
YLR206W_T468	YLR206W	ENT2	T468	T	468	SH	SH.82_5	16.1352198175225	FALSE
YLR206W_T468	YLR206W	ENT2	T468	T	468	CZ	CZ.93_5	17.4111075431577	FALSE
YLR206W_T468	YLR206W	ENT2	T468	T	468	H21	H21.7_6	5.87553773891231	TRUE
YLR206W_T468	YLR206W	ENT2	T468	T	468	LG	LG.35_5	16.7053284902301	FALSE
YLR206W_T468	YLR206W	ENT2	T468	T	468	NY	NY.46_5	15.4199511386796	FALSE
YLR206W_T468	YLR206W	ENT2	T468	T	468	NO2	NO2.57_5	16.5795698519805	FALSE
YLR206W_T468	YLR206W	ENT2	T468	T	468	SZ	SZ.81_5	16.286555278578	FALSE
YLR206W_T468	YLR206W	ENT2	T468	T	468	I8	I8.103_5	14.4413356477072	FALSE
YLR206W_T468	YLR206W	ENT2	T468	T	468	PQ	PQ.51_5	16.0352217645331	FALSE
YLR206W_T468	YLR206W	ENT2	T468	T	468	SP	SP.62_5	19.2347172361358	FALSE
YLR206W_T468	YLR206W	ENT2	T468	T	468	FP	FP.74_5	18.6699534315751	FALSE
YLR206W_T468	YLR206W	ENT2	T468	T	468	BZ	BZ.86_5	17.3991960115222	FALSE
YLR206W_T468	YLR206W	ENT2	T468	T	468	UT	UT.108_5	17.4032906189468	FALSE
YLR206W_T468	YLR206W	ENT2	T468	T	468	MS	MS.11_6	17.1196071266497	FALSE
YLR206W_T468	YLR206W	ENT2	T468	T	468	NN	NN.40_5	16.8969475644861	FALSE
YLR206W_T468	YLR206W	ENT2	T468	T	468	AB	AB.52_5	14.4881378272434	FALSE
YLR206W_T468	YLR206W	ENT2	T468	T	468	DC	DC.63_5	17.2432202256922	FALSE
YLR206W_T468	YLR206W	ENT2	T468	T	468	CY	CY.75_5	17.5948581442109	FALSE
YLR206W_T468	YLR206W	ENT2	T468	T	468	VC	VC.87_5	17.2165316161277	FALSE
YLR206W_T468	YLR206W	ENT2	T468	T	468	MD	MD.98_5	18.8159915536326	FALSE
YLR206W_T468	YLR206W	ENT2	T468	T	468	UT	UT.109_5	13.8565247309297	FALSE
YLR206W_T468	YLR206W	ENT2	T468	T	468	MT	MT.12_6	17.8850158278801	FALSE
YLR206W_T468	YLR206W	ENT2	T468	T	468	CG	CG.42_5	13.0284900724086	FALSE
YLR206W_T468	YLR206W	ENT2	T468	T	468	ST	ST.54_5	16.0533024731013	FALSE
YLR206W_T468	YLR206W	ENT2	T468	T	468	C7	C7.65_5	16.2483372126448	FALSE
YLR206W_T468	YLR206W	ENT2	T468	T	468	VY	VY.77_5	17.5061663139773	FALSE
YLR206W_T468	YLR206W	ENT2	T468	T	468	AN	AN.89_5	18.3466106687395	FALSE
YLR206W_T468	YLR206W	ENT2	T468	T	468	KC	KC.2_6	17.9067375060763	FALSE
YLR206W_T468	YLR206W	ENT2	T468	T	468	BU	BU.14_6	17.7078699560169	FALSE
YLR206W_T468	YLR206W	ENT2	T468	T	468	CF	CF.22_6	17.1039364581265	FALSE
YLR206W_T468	YLR206W	ENT2	T468	T	468	NG	NG.34_6	17.1237138518491	FALSE
YLR206W_T468	YLR206W	ENT2	T468	T	468	NY	NY.46_6	16.9817994202981	FALSE
YLR206W_T468	YLR206W	ENT2	T468	T	468	NO2	NO2.57_6	16.8830917082651	FALSE
YLR206W_T468	YLR206W	ENT2	T468	T	468	DG	DG.80_6	17.0115454868033	FALSE
YLR206W_T468	YLR206W	ENT2	T468	T	468	FA	FA.90_6	14.2676525231118	FALSE
YLR206W_T468	YLR206W	ENT2	T468	T	468	I7	I7.102_6	16.8992614626294	FALSE
YLR206W_T468	YLR206W	ENT2	T468	T	468	YP	YP.27_6	16.4540111202644	FALSE
YLR206W_T468	YLR206W	ENT2	T468	T	468	SP	SP.62_6	18.2554234551297	FALSE
YLR206W_T468	YLR206W	ENT2	T468	T	468	FP	FP.74_6	19.2243109330904	FALSE
YLR206W_T468	YLR206W	ENT2	T468	T	468	NR	NR.85_6	17.6677432484775	FALSE
YLR206W_T468	YLR206W	ENT2	T468	T	468	EB	EB.95_6	12.9175673090675	FALSE
YLR206W_T468	YLR206W	ENT2	T468	T	468	UT	UT.108_6	17.3745999768264	FALSE
YLR206W_T468	YLR206W	ENT2	T468	T	468	HS42	HS42.28_6	15.170516661887	FALSE
YLR206W_T468	YLR206W	ENT2	T468	T	468	NN	NN.40_6	15.6088894383562	FALSE
YLR206W_T468	YLR206W	ENT2	T468	T	468	PQ	PQ.51_6	16.0240639366051	FALSE
YLR206W_T468	YLR206W	ENT2	T468	T	468	DC	DC.63_6	14.4373870153564	FALSE
YLR206W_T468	YLR206W	ENT2	T468	T	468	CY	CY.75_6	11.4960378439905	TRUE
YLR206W_T468	YLR206W	ENT2	T468	T	468	RP	RP.26_6	17.00756804599	FALSE
YLR206W_T468	YLR206W	ENT2	T468	T	468	EA	EA.38_6	16.6583159677152	FALSE
YLR206W_T468	YLR206W	ENT2	T468	T	468	TA	TA.50_6	16.6881385627773	FALSE
YLR206W_T468	YLR206W	ENT2	T468	T	468	DY	DY.73_6	17.8574314786025	FALSE
YLR206W_T468	YLR206W	ENT2	T468	T	468	AZ	AZ.84_6	17.2810157213409	FALSE
YLR206W_T468	YLR206W	ENT2	T468	T	468	ZC	ZC.94_6	16.5209826146619	FALSE
YLR206W_T468	YLR206W	ENT2	T468	T	468	HU	HU.23_6	17.7696607494934	FALSE
YLR206W_T468	YLR206W	ENT2	T468	T	468	LG	LG.35_6	15.3061885193727	FALSE
YLR206W_T468	YLR206W	ENT2	T468	T	468	CP	CP.47_6	15.2406897877856	FALSE
YLR206W_T468	YLR206W	ENT2	T468	T	468	LP	LP.58_6	16.9279527677275	FALSE
YLR206W_T468	YLR206W	ENT2	T468	T	468	AY	AY.70_6	14.5958769339683	FALSE
YLR206W_T468	YLR206W	ENT2	T468	T	468	FY	FY.91_6	18.1319131656179	FALSE
YLR206W_T468	YLR206W	ENT2	T468	T	468	I8	I8.103_6	18.5339787750025	FALSE
YLR206W_T468	YLR206W	ENT2	T468	T	468	TU	TU.16_6	17.1502785793986	FALSE
YLR206W_T468	YLR206W	ENT2	T468	T	468	AF	AF.29_6	16.4208833970231	FALSE
YLR206W_T468	YLR206W	ENT2	T468	T	468	CN	CN.41_6	11.8762719537251	TRUE
YLR206W_T468	YLR206W	ENT2	T468	T	468	AB	AB.52_6	10.0016732567034	TRUE
YLR206W_T468	YLR206W	ENT2	T468	T	468	C8	C8.64_6	15.7225737399893	FALSE
YLR206W_T468	YLR206W	ENT2	T468	T	468	BZ	BZ.86_6	17.0931701034357	FALSE
YLR206W_T468	YLR206W	ENT2	T468	T	468	DI	DI.97_6	16.2687536610547	FALSE
YLR206W_T468	YLR206W	ENT2	T468	T	468	MN	MN.19_6	17.291078534899	FALSE
YLR206W_T468	YLR206W	ENT2	T468	T	468	UTF	UTF.32_6	17.4195162222192	FALSE
YLR206W_T468	YLR206W	ENT2	T468	T	468	GL	GL.43_6	16.9872215236459	FALSE
YLR206W_T468	YLR206W	ENT2	T468	T	468	ST	ST.54_6	14.2673262526626	FALSE
YLR206W_T468	YLR206W	ENT2	T468	T	468	C5	C5.66_6	15.5601482890243	FALSE
YLR206W_T468	YLR206W	ENT2	T468	T	468	BY	BY.78_6	17.84593095447	FALSE
YLR206W_T468	YLR206W	ENT2	T468	T	468	WT	WT.88_6	14.4925383778082	FALSE
YLR206W_T468	YLR206W	ENT2	T468	T	468	KA	KA.99_6	11.3509200313627	TRUE
YLR206W_T468	YLR206W	ENT2	T468	T	468	CW	CW.37_6	17.6198918349969	FALSE
YLR206W_T468	YLR206W	ENT2	T468	T	468	RN	RN.49_6	17.4720542573297	FALSE
YLR206W_T468	YLR206W	ENT2	T468	T	468	CS23	CS23.60_6	16.6342747381532	FALSE
YLR206W_T468	YLR206W	ENT2	T468	T	468	CM	CM.72_6	17.8390339114642	FALSE
YLR206W_T468	YLR206W	ENT2	T468	T	468	SA	SA.83_6	15.9814955834268	FALSE
YLR206W_T468	YLR206W	ENT2	T468	T	468	CS18	CS18.30_6	17.4504312805868	FALSE
YLR206W_T468	YLR206W	ENT2	T468	T	468	CG	CG.42_6	16.7964164098066	FALSE
YLR206W_T468	YLR206W	ENT2	T468	T	468	MY	MY.53_6	14.4463551755342	FALSE
YLR206W_T468	YLR206W	ENT2	T468	T	468	C7	C7.65_6	17.62964555697	FALSE
YLR206W_T468	YLR206W	ENT2	T468	T	468	VY	VY.77_6	17.8414811123804	FALSE
YLR206W_T468	YLR206W	ENT2	T468	T	468	VC	VC.87_6	13.9688424991389	FALSE
YLR206W_T468	YLR206W	ENT2	T468	T	468	MD	MD.98_6	19.825823702843	FALSE
YLR206W_T468	YLR206W	ENT2	T468	T	468	ZN	ZN.20_6	17.2174936527063	FALSE
YLR206W_T468	YLR206W	ENT2	T468	T	468	RF	RF.44_6	17.0432887727317	FALSE
YLR206W_T468	YLR206W	ENT2	T468	T	468	FZ	FZ.55_6	17.158427979442	FALSE
YLR206W_T468	YLR206W	ENT2	T468	T	468	C3	C3.67_6	16.7066229186344	FALSE
YLR206W_T468	YLR206W	ENT2	T468	T	468	AN	AN.89_6	15.2772609259422	FALSE
YLR206W_T468	YLR206W	ENT2	T468	T	468	I3	I3.100_6	17.5332225946538	FALSE
YLR206W_T468	YLR206W	ENT2	T468	T	468	CO	CO.21_6	18.2523659299564	FALSE
YLR206W_T468	YLR206W	ENT2	T468	T	468	PBS	PBS.33_6	7.59228298669385	TRUE
YLR206W_T468	YLR206W	ENT2	T468	T	468	DM	DM.45_6	15.9798674072071	FALSE
YLR206W_T468	YLR206W	ENT2	T468	T	468	HS37	HS37.56_6	16.607420350043	FALSE
YLR206W_T468	YLR206W	ENT2	T468	T	468	OY	OY.68_6	17.3252330103944	FALSE
YLR206W_T468	YLR206W	ENT2	T468	T	468	HU2	HU2.79_6	14.7259121954652	FALSE
YLR206W_T468	YLR206W	ENT2	T468	T	468	UT	UT.31_6	15.3656963819362	FALSE
YLR206W_T468	YLR206W	ENT2	T468	T	468	I5	I5.101_6	15.5050455798913	FALSE
YLR206W_T468	YLR206W	ENT2	T468	T	468	AA	AA.24_6	17.0759224478638	FALSE
YLR206W_T468	YLR206W	ENT2	T468	T	468	DP	DP.36_6	15.9181015419695	FALSE
YLR206W_T468	YLR206W	ENT2	T468	T	468	NO	NO.59_6	16.8315587025673	FALSE
YLR206W_T468	YLR206W	ENT2	T468	T	468	LA	LA.71_6	16.6792801633742	FALSE
YLR206W_T468	YLR206W	ENT2	T468	T	468	SH	SH.82_6	15.9808729207759	FALSE
YLR206W_T468	YLR206W	ENT2	T468	T	468	CV	CV.92_6	16.863966095549	FALSE
YLR206W_T468	YLR206W	ENT2	T468	T	468	YC	YC.104_6	14.5444779270871	FALSE
YLR206W_T468	YLR206W	ENT2	T468	T	468	DG	DG.80_3	15.5211925153066	FALSE
YLR206W_T468	YLR206W	ENT2	T468	T	468	FY	FY.91_3	17.4318641085522	FALSE
YLR206W_T468	YLR206W	ENT2	T468	T	468	I8	I8.103_3	17.5292731539338	FALSE
YLR206W_T468	YLR206W	ENT2	T468	T	468	H21	H21.7_4	16.3459825068248	FALSE
YLR206W_T468	YLR206W	ENT2	T468	T	468	BM	BM.18_4	16.4071346365373	FALSE
YLR206W_T468	YLR206W	ENT2	T468	T	468	CS18	CS18.30_4	17.6167444633506	FALSE
YLR206W_T468	YLR206W	ENT2	T468	T	468	GL	GL.43_4	17.4590472740348	FALSE
YLR206W_T468	YLR206W	ENT2	T468	T	468	CM	CM.72_3	16.316498283354	FALSE
YLR206W_T468	YLR206W	ENT2	T468	T	468	SA	SA.83_3	16.3568036891401	FALSE
YLR206W_T468	YLR206W	ENT2	T468	T	468	ZC	ZC.94_3	16.3452214504585	FALSE
YLR206W_T468	YLR206W	ENT2	T468	T	468	HS48	HS48.106_3	16.8470356098936	FALSE
YLR206W_T468	YLR206W	ENT2	T468	T	468	CO	CO.21_4	17.5123024358033	FALSE
YLR206W_T468	YLR206W	ENT2	T468	T	468	NG	NG.34_4	11.9470200220381	FALSE
YLR206W_T468	YLR206W	ENT2	T468	T	468	NY	NY.46_4	15.910014971793	FALSE
YLR206W_T468	YLR206W	ENT2	T468	T	468	DY	DY.73_3	17.8233800305262	FALSE
YLR206W_T468	YLR206W	ENT2	T468	T	468	AZ	AZ.84_3	17.1306181127961	FALSE
YLR206W_T468	YLR206W	ENT2	T468	T	468	EB	EB.95_3	17.1293296124516	FALSE
YLR206W_T468	YLR206W	ENT2	T468	T	468	UT	UT.108_3	17.1652164327323	FALSE
YLR206W_T468	YLR206W	ENT2	T468	T	468	H2O1	H2O1.10_4	17.158622426855	FALSE
YLR206W_T468	YLR206W	ENT2	T468	T	468	CF	CF.22_4	12.8488797218202	FALSE
YLR206W_T468	YLR206W	ENT2	T468	T	468	LG	LG.35_4	16.0011957879284	FALSE
YLR206W_T468	YLR206W	ENT2	T468	T	468	CP	CP.47_4	11.5656912119699	FALSE
YLR206W_T468	YLR206W	ENT2	T468	T	468	C3	C3.67_3	17.1951548395138	FALSE
YLR206W_T468	YLR206W	ENT2	T468	T	468	BY	BY.78_3	16.4798612507945	FALSE
YLR206W_T468	YLR206W	ENT2	T468	T	468	UT	UT.31_3	14.7562598545985	FALSE
YLR206W_T468	YLR206W	ENT2	T468	T	468	I5	I5.101_3	15.626944488929	FALSE
YLR206W_T468	YLR206W	ENT2	T468	T	468	SO	SO.5_4	17.215768369195	FALSE
YLR206W_T468	YLR206W	ENT2	T468	T	468	FE	FE.15_4	15.1170395075692	FALSE
YLR206W_T468	YLR206W	ENT2	T468	T	468	HS42	HS42.28_4	14.6500599311411	FALSE
YLR206W_T468	YLR206W	ENT2	T468	T	468	CN	CN.41_4	14.9272668495708	FALSE
YLR206W_T468	YLR206W	ENT2	T468	T	468	LA	LA.71_3	17.4098806043002	FALSE
YLR206W_T468	YLR206W	ENT2	T468	T	468	SH	SH.82_3	13.0645825681908	FALSE
YLR206W_T468	YLR206W	ENT2	T468	T	468	CZ	CZ.93_3	13.9928460699295	FALSE
YLR206W_T468	YLR206W	ENT2	T468	T	468	OA	OA.105_3	16.0571056886553	FALSE
YLR206W_T468	YLR206W	ENT2	T468	T	468	SD	SD.9_4	17.414791288717	FALSE
YLR206W_T468	YLR206W	ENT2	T468	T	468	ZN	ZN.20_4	16.3315097024012	FALSE
YLR206W_T468	YLR206W	ENT2	T468	T	468	PBS	PBS.33_4	8.2629307246192	TRUE
YLR206W_T468	YLR206W	ENT2	T468	T	468	DM	DM.45_4	16.3256700578688	FALSE
YLR206W_T468	YLR206W	ENT2	T468	T	468	DC	DC.63_3	16.9442099235034	FALSE
YLR206W_T468	YLR206W	ENT2	T468	T	468	FP	FP.74_3	18.8838887548098	FALSE
YLR206W_T468	YLR206W	ENT2	T468	T	468	NR	NR.85_3	17.4295394846276	FALSE
YLR206W_T468	YLR206W	ENT2	T468	T	468	UT	UT.109_3	18.4363730727624	FALSE
YLR206W_T468	YLR206W	ENT2	T468	T	468	MS	MS.11_4	17.0023344405562	FALSE
YLR206W_T468	YLR206W	ENT2	T468	T	468	HU	HU.23_4	18.2275410469857	FALSE
YLR206W_T468	YLR206W	ENT2	T468	T	468	DP	DP.36_4	18.6186270474407	FALSE
YLR206W_T468	YLR206W	ENT2	T468	T	468	CI	CI.76_3	17.9041000033737	FALSE
YLR206W_T468	YLR206W	ENT2	T468	T	468	WT	WT.88_3	17.7521654703804	FALSE
YLR206W_T468	YLR206W	ENT2	T468	T	468	KA	KA.99_3	8.90721041021151	TRUE
YLR206W_T468	YLR206W	ENT2	T468	T	468	UT	UT.3_4	17.4846344590158	FALSE
YLR206W_T468	YLR206W	ENT2	T468	T	468	RP	RP.26_4	17.6033472561583	FALSE
YLR206W_T468	YLR206W	ENT2	T468	T	468	C8	C8.64_3	17.2347823842724	FALSE
YLR206W_T468	YLR206W	ENT2	T468	T	468	BZ	BZ.86_3	16.657448469435	FALSE
YLR206W_T468	YLR206W	ENT2	T468	T	468	DI	DI.97_3	15.971250468703	FALSE
YLR206W_T468	YLR206W	ENT2	T468	T	468	NC	NC.1_4	13.044569765426001	FALSE
YLR206W_T468	YLR206W	ENT2	T468	T	468	MT	MT.12_4	16.2872456144822	FALSE
YLR206W_T468	YLR206W	ENT2	T468	T	468	AA	AA.24_4	14.402366693091	FALSE
YLR206W_T468	YLR206W	ENT2	T468	T	468	CW	CW.37_4	18.5158758316056	FALSE
YLR206W_T468	YLR206W	ENT2	T468	T	468	C7	C7.65_3	17.8194186854744	FALSE
YLR206W_T468	YLR206W	ENT2	T468	T	468	CY	CY.75_3	17.7791318714514	FALSE
YLR206W_T468	YLR206W	ENT2	T468	T	468	VC	VC.87_3	17.2579297741814	FALSE
YLR206W_T468	YLR206W	ENT2	T468	T	468	MD	MD.98_3	18.6836681064573	FALSE
YLR206W_T468	YLR206W	ENT2	T468	T	468	KC	KC.2_4	17.7342355833258	FALSE
YLR206W_T468	YLR206W	ENT2	T468	T	468	P8	P8.13_4	14.3519286160525	FALSE
YLR206W_T468	YLR206W	ENT2	T468	T	468	CX	CX.25_4	17.7144155522373	FALSE
YLR206W_T468	YLR206W	ENT2	T468	T	468	EA	EA.38_4	17.0505423272515	FALSE
YLR206W_T468	YLR206W	ENT2	T468	T	468	OY	OY.68_3	16.088169971475	FALSE
YLR206W_T468	YLR206W	ENT2	T468	T	468	HU2	HU2.79_3	16.793537360684	FALSE
YLR206W_T468	YLR206W	ENT2	T468	T	468	FA	FA.90_3	15.279043307265	FALSE
YLR206W_T468	YLR206W	ENT2	T468	T	468	I7	I7.102_3	18.1326872942248	FALSE
YLR206W_T468	YLR206W	ENT2	T468	T	468	DT	DT.6_4	12.1989381458965	FALSE
YLR206W_T468	YLR206W	ENT2	T468	T	468	TU	TU.16_4	17.0818020424392	FALSE
YLR206W_T468	YLR206W	ENT2	T468	T	468	AF	AF.29_4	16.7698995129616	FALSE
YLR206W_T468	YLR206W	ENT2	T468	T	468	CG	CG.42_4	15.7006449624695	FALSE
YLR206W_T468	YLR206W	ENT2	T468	T	468	AY	AY.70_3	16.0060152194912	FALSE
YLR206W_T468	YLR206W	ENT2	T468	T	468	SZ	SZ.81_3	15.1824239255289	FALSE
YLR206W_T468	YLR206W	ENT2	T468	T	468	CV	CV.92_3	16.940300645705	FALSE
YLR206W_T468	YLR206W	ENT2	T468	T	468	YC	YC.104_3	16.3232453269095	FALSE
YLR206W_T468	YLR206W	ENT2	T468	T	468	ET	ET.8_4	9.36206723958527	TRUE
YLR206W_T468	YLR206W	ENT2	T468	T	468	MN	MN.19_4	17.8267707185201	FALSE
YLR206W_T468	YLR206W	ENT2	T468	T	468	UTF	UTF.32_4	16.8039278879417	FALSE
YLR206W_T468	YLR206W	ENT2	T468	T	468	RF	RF.44_4	11.519147830149	FALSE
YLR206W_T468	YLR206W	ENT2	T468	T	468	UT	UT.3_1	15.9329834433405	FALSE
YLR206W_T468	YLR206W	ENT2	T468	T	468	FE	FE.15_1	16.3425594879353	FALSE
YLR206W_T468	YLR206W	ENT2	T468	T	468	YP	YP.27_1	15.7656562389908	FALSE
YLR206W_T468	YLR206W	ENT2	T468	T	468	PQ	PQ.51_1	16.45864863457	FALSE
YLR206W_T468	YLR206W	ENT2	T468	T	468	DC	DC.63_1	17.17009320041	FALSE
YLR206W_T468	YLR206W	ENT2	T468	T	468	FP	FP.74_1	17.4507819205352	FALSE
YLR206W_T468	YLR206W	ENT2	T468	T	468	BZ	BZ.86_1	16.4748046465099	FALSE
YLR206W_T468	YLR206W	ENT2	T468	T	468	SD	SD.9_1	17.0177887806609	FALSE
YLR206W_T468	YLR206W	ENT2	T468	T	468	CO	CO.21_1	16.9819004077825	FALSE
YLR206W_T468	YLR206W	ENT2	T468	T	468	NG	NG.34_1	17.8355918891237	FALSE
YLR206W_T468	YLR206W	ENT2	T468	T	468	DM	DM.45_1	15.637746251777	FALSE
YLR206W_T468	YLR206W	ENT2	T468	T	468	NO2	NO2.57_1	16.3405083411152	FALSE
YLR206W_T468	YLR206W	ENT2	T468	T	468	OY	OY.68_1	17.2805104198088	FALSE
YLR206W_T468	YLR206W	ENT2	T468	T	468	DG	DG.80_1	15.7794803224085	FALSE
YLR206W_T468	YLR206W	ENT2	T468	T	468	FY	FY.91_1	16.7364028807624	FALSE
YLR206W_T468	YLR206W	ENT2	T468	T	468	DT	DT.6_1	16.8607657686536	FALSE
YLR206W_T468	YLR206W	ENT2	T468	T	468	BM	BM.18_1	15.6257664912137	FALSE
YLR206W_T468	YLR206W	ENT2	T468	T	468	CS18	CS18.30_1	17.4517097088992	FALSE
YLR206W_T468	YLR206W	ENT2	T468	T	468	CG	CG.42_1	16.1740363658643	FALSE
YLR206W_T468	YLR206W	ENT2	T468	T	468	ST	ST.54_1	16.211919745608	FALSE
YLR206W_T468	YLR206W	ENT2	T468	T	468	VY	VY.77_1	16.3136010300998	FALSE
YLR206W_T468	YLR206W	ENT2	T468	T	468	AN	AN.89_1	15.9679476831981	FALSE
YLR206W_T468	YLR206W	ENT2	T468	T	468	MT	MT.12_1	15.0611101034668	FALSE
YLR206W_T468	YLR206W	ENT2	T468	T	468	AA	AA.24_1	14.5428651859759	FALSE
YLR206W_T468	YLR206W	ENT2	T468	T	468	CW	CW.37_1	16.4197805112372	FALSE
YLR206W_T468	YLR206W	ENT2	T468	T	468	EC	EC.48_1	10.9058165465681	TRUE
YLR206W_T468	YLR206W	ENT2	T468	T	468	CS23	CS23.60_1	16.4901311429921	FALSE
YLR206W_T468	YLR206W	ENT2	T468	T	468	LA	LA.71_1	16.1652473979183	FALSE
YLR206W_T468	YLR206W	ENT2	T468	T	468	SA	SA.83_1	15.2515500676429	FALSE
YLR206W_T468	YLR206W	ENT2	T468	T	468	CZ	CZ.93_1	17.5134835261289	FALSE
YLR206W_T468	YLR206W	ENT2	T468	T	468	NC	NC.1_1	13.1144985502712	FALSE
YLR206W_T468	YLR206W	ENT2	T468	T	468	P8	P8.13_1	15.2674554102746	FALSE
YLR206W_T468	YLR206W	ENT2	T468	T	468	CX	CX.25_1	16.1477679457473	FALSE
YLR206W_T468	YLR206W	ENT2	T468	T	468	RN	RN.49_1	17.5770173927293	FALSE
YLR206W_T468	YLR206W	ENT2	T468	T	468	AF2	AF2.61_1	17.052689638965	FALSE
YLR206W_T468	YLR206W	ENT2	T468	T	468	CM	CM.72_1	17.4297333480224	FALSE
YLR206W_T468	YLR206W	ENT2	T468	T	468	AZ	AZ.84_1	15.3887356941404	FALSE
YLR206W_T468	YLR206W	ENT2	T468	T	468	SO	SO.5_1	16.7632087903276	FALSE
YLR206W_T468	YLR206W	ENT2	T468	T	468	AF	AF.29_1	17.5819814972202	FALSE
YLR206W_T468	YLR206W	ENT2	T468	T	468	CN	CN.41_1	16.5405987401111	FALSE
YLR206W_T468	YLR206W	ENT2	T468	T	468	MY	MY.53_1	12.0430126219182	FALSE
YLR206W_T468	YLR206W	ENT2	T468	T	468	C7	C7.65_1	15.6593816496222	FALSE
YLR206W_T468	YLR206W	ENT2	T468	T	468	CI	CI.76_1	17.3633175911507	FALSE
YLR206W_T468	YLR206W	ENT2	T468	T	468	WT	WT.88_1	17.2257329169005	FALSE
YLR206W_T468	YLR206W	ENT2	T468	T	468	H2O1	H2O1.10_1	16.2344886203949	FALSE
YLR206W_T468	YLR206W	ENT2	T468	T	468	CF	CF.22_1	15.6651014846454	FALSE
YLR206W_T468	YLR206W	ENT2	T468	T	468	LG	LG.35_1	17.9913785621146	FALSE
YLR206W_T468	YLR206W	ENT2	T468	T	468	NY	NY.46_1	17.5849188243616	FALSE
YLR206W_T468	YLR206W	ENT2	T468	T	468	LP	LP.58_1	16.1971534378307	FALSE
YLR206W_T468	YLR206W	ENT2	T468	T	468	SZ	SZ.81_1	17.5623415449771	FALSE
YLR206W_T468	YLR206W	ENT2	T468	T	468	MS	MS.11_1	15.6300228351554	FALSE
YLR206W_T468	YLR206W	ENT2	T468	T	468	HU	HU.23_1	17.0545209737792	FALSE
YLR206W_T468	YLR206W	ENT2	T468	T	468	DP	DP.36_1	16.915185424454	FALSE
YLR206W_T468	YLR206W	ENT2	T468	T	468	CP	CP.47_1	16.6659557020318	FALSE
YLR206W_T468	YLR206W	ENT2	T468	T	468	NO	NO.59_1	17.8347081794565	FALSE
YLR206W_T468	YLR206W	ENT2	T468	T	468	AY	AY.70_1	15.5709733034832	FALSE
YLR206W_T468	YLR206W	ENT2	T468	T	468	SH	SH.82_1	14.5862418066582	FALSE
YLR206W_T468	YLR206W	ENT2	T468	T	468	CV	CV.92_1	16.4220010408929	FALSE
YLR206W_T468	YLR206W	ENT2	T468	T	468	KC	KC.2_1	16.7097326554569	FALSE
YLR206W_T468	YLR206W	ENT2	T468	T	468	BU	BU.14_1	12.4993765879556	FALSE
YLR206W_T468	YLR206W	ENT2	T468	T	468	RP	RP.26_1	16.6762883433677	FALSE
YLR206W_T468	YLR206W	ENT2	T468	T	468	EA	EA.38_1	16.9084669438731	FALSE
YLR206W_T468	YLR206W	ENT2	T468	T	468	TA	TA.50_1	16.780646468251	FALSE
YLR206W_T468	YLR206W	ENT2	T468	T	468	SP	SP.62_1	17.9477587805058	FALSE
YLR206W_T468	YLR206W	ENT2	T468	T	468	DY	DY.73_1	16.4743546699384	FALSE
YLR206W_T468	YLR206W	ENT2	T468	T	468	NR	NR.85_1	16.1752534086609	FALSE
YLR206W_T468	YLR206W	ENT2	T468	T	468	CA	CA.4_1	17.2243627693905	FALSE
YLR206W_T468	YLR206W	ENT2	T468	T	468	TU	TU.16_1	16.3277919346738	FALSE
YLR206W_T468	YLR206W	ENT2	T468	T	468	HS42	HS42.28_1	15.0398875973872	FALSE
YLR206W_T468	YLR206W	ENT2	T468	T	468	NN	NN.40_1	16.2695162190118	FALSE
YLR206W_T468	YLR206W	ENT2	T468	T	468	AB	AB.52_1	14.1223158535905	FALSE
YLR206W_T468	YLR206W	ENT2	T468	T	468	C8	C8.64_1	15.9198801759648	FALSE
YLR206W_T468	YLR206W	ENT2	T468	T	468	CY	CY.75_1	16.2791113926533	FALSE
YLR206W_T468	YLR206W	ENT2	T468	T	468	VC	VC.87_1	16.720514561462	FALSE
YLR206W_T468	YLR206W	ENT2	T468	T	468	H21	H21.7_1	13.9226643173591	FALSE
YLR206W_T468	YLR206W	ENT2	T468	T	468	MN	MN.19_1	16.9182820034484	FALSE
YLR206W_T468	YLR206W	ENT2	T468	T	468	UTF	UTF.32_1	16.2726395767317	FALSE
YLR206W_T468	YLR206W	ENT2	T468	T	468	GL	GL.43_1	15.3082322362785	FALSE
YLR206W_T468	YLR206W	ENT2	T468	T	468	FZ	FZ.55_1	16.3220037611455	FALSE
YLR206W_T468	YLR206W	ENT2	T468	T	468	C5	C5.66_1	16.1736818024778	FALSE
YLR206W_T468	YLR206W	ENT2	T468	T	468	BY	BY.78_1	17.5601503571698	FALSE
YLR206W_T468	YLR206W	ENT2	T468	T	468	UT	UT.31_1	15.7060099480885	FALSE
YLR206W_T468	YLR206W	ENT2	T468	T	468	ET	ET.8_1	14.8837952575257	FALSE
YLR206W_T468	YLR206W	ENT2	T468	T	468	ZN	ZN.20_1	16.6494576893601	FALSE
YLR206W_T468	YLR206W	ENT2	T468	T	468	PBS	PBS.33_1	14.5456212467474	FALSE
YLR206W_T468	YLR206W	ENT2	T468	T	468	RF	RF.44_1	16.4330319849442	FALSE
YLR206W_T468	YLR206W	ENT2	T468	T	468	HS37	HS37.56_1	14.9331574054675	FALSE
YLR206W_T468	YLR206W	ENT2	T468	T	468	C3	C3.67_1	16.0196120466959	FALSE
YLR206W_T468	YLR206W	ENT2	T468	T	468	HU2	HU2.79_1	16.5140655998711	FALSE
YLR206W_T468	YLR206W	ENT2	T468	T	468	FA	FA.90_1	15.1156247079618	FALSE
YLR219W_S83	YLR219W	MSC3	S83	S	83	FA	FA.90_2	15.8820373657937	FALSE
YLR219W_S83	YLR219W	MSC3	S83	S	83	I5	I5.101_2	17.1390277132378	FALSE
YLR219W_S83	YLR219W	MSC3	S83	S	83	CA	CA.4_3	16.5289053890166	FALSE
YLR219W_S83	YLR219W	MSC3	S83	S	83	BU	BU.14_3	16.5537776489139	FALSE
YLR219W_S83	YLR219W	MSC3	S83	S	83	NN	NN.40_3	18.7444975546955	FALSE
YLR219W_S83	YLR219W	MSC3	S83	S	83	PQ	PQ.51_3	17.1290891840612	FALSE
YLR219W_S83	YLR219W	MSC3	S83	S	83	DG	DG.80_2	17.2650453561885	FALSE
YLR219W_S83	YLR219W	MSC3	S83	S	83	FY	FY.91_2	17.6668240723917	FALSE
YLR219W_S83	YLR219W	MSC3	S83	S	83	I7	I7.102_2	16.9373902428928	FALSE
YLR219W_S83	YLR219W	MSC3	S83	S	83	SO	SO.5_3	8.20614103024737	TRUE
YLR219W_S83	YLR219W	MSC3	S83	S	83	FE	FE.15_3	17.034088198456	FALSE
YLR219W_S83	YLR219W	MSC3	S83	S	83	HS42	HS42.28_3	16.3261208010219	FALSE
YLR219W_S83	YLR219W	MSC3	S83	S	83	CN	CN.41_3	11.0242367182327	TRUE
YLR219W_S83	YLR219W	MSC3	S83	S	83	AB	AB.52_3	16.8801079640462	FALSE
YLR219W_S83	YLR219W	MSC3	S83	S	83	SZ	SZ.81_2	16.9830340740901	FALSE
YLR219W_S83	YLR219W	MSC3	S83	S	83	DT	DT.6_3	16.993012823917	FALSE
YLR219W_S83	YLR219W	MSC3	S83	S	83	TU	TU.16_3	17.3600590176028	FALSE
YLR219W_S83	YLR219W	MSC3	S83	S	83	AF	AF.29_3	17.4426983701736	FALSE
YLR219W_S83	YLR219W	MSC3	S83	S	83	CG	CG.42_3	8.82862288220312	TRUE
YLR219W_S83	YLR219W	MSC3	S83	S	83	CV	CV.92_2	16.9131175874522	FALSE
YLR219W_S83	YLR219W	MSC3	S83	S	83	H21	H21.7_3	11.3922119440294	TRUE
YLR219W_S83	YLR219W	MSC3	S83	S	83	CS18	CS18.30_3	16.8569970047093	FALSE
YLR219W_S83	YLR219W	MSC3	S83	S	83	CZ	CZ.93_2	17.9820739193252	FALSE
YLR219W_S83	YLR219W	MSC3	S83	S	83	OA	OA.105_2	1.69348739178571	TRUE
YLR219W_S83	YLR219W	MSC3	S83	S	83	MN	MN.19_3	18.2027598982663	FALSE
YLR219W_S83	YLR219W	MSC3	S83	S	83	UTF	UTF.32_3	18.534297766072	FALSE
YLR219W_S83	YLR219W	MSC3	S83	S	83	RF	RF.44_3	6.40316801282595	TRUE
YLR219W_S83	YLR219W	MSC3	S83	S	83	AZ	AZ.84_2	17.7644491784437	FALSE
YLR219W_S83	YLR219W	MSC3	S83	S	83	ZC	ZC.94_2	18.2388247160382	FALSE
YLR219W_S83	YLR219W	MSC3	S83	S	83	HS48	HS48.106_2	16.9501135540998	FALSE
YLR219W_S83	YLR219W	MSC3	S83	S	83	ZN	ZN.20_3	18.3241985983441	FALSE
YLR219W_S83	YLR219W	MSC3	S83	S	83	PBS	PBS.33_3	6.87328521836921	TRUE
YLR219W_S83	YLR219W	MSC3	S83	S	83	NR	NR.85_2	18.4093512860641	FALSE
YLR219W_S83	YLR219W	MSC3	S83	S	83	EB	EB.95_2	18.9993921012915	FALSE
YLR219W_S83	YLR219W	MSC3	S83	S	83	SD	SD.9_3	16.8701007160032	FALSE
YLR219W_S83	YLR219W	MSC3	S83	S	83	CO	CO.21_3	17.825182379236	FALSE
YLR219W_S83	YLR219W	MSC3	S83	S	83	NG	NG.34_3	8.68779497800779	TRUE
YLR219W_S83	YLR219W	MSC3	S83	S	83	DM	DM.45_3	16.5794802490248	FALSE
YLR219W_S83	YLR219W	MSC3	S83	S	83	NO2	NO2.57_3	18.0479539446228	FALSE
YLR219W_S83	YLR219W	MSC3	S83	S	83	BZ	BZ.86_2	18.7527115162543	FALSE
YLR219W_S83	YLR219W	MSC3	S83	S	83	UT	UT.108_2	19.6941222828635	FALSE
YLR219W_S83	YLR219W	MSC3	S83	S	83	H2O1	H2O1.10_3	17.3785543445026	FALSE
YLR219W_S83	YLR219W	MSC3	S83	S	83	CF	CF.22_3	16.5601976306602	FALSE
YLR219W_S83	YLR219W	MSC3	S83	S	83	LG	LG.35_3	15.5577263258891	FALSE
YLR219W_S83	YLR219W	MSC3	S83	S	83	NY	NY.46_3	17.371483545812	FALSE
YLR219W_S83	YLR219W	MSC3	S83	S	83	LP	LP.58_3	18.3417477810917	FALSE
YLR219W_S83	YLR219W	MSC3	S83	S	83	VC	VC.87_2	18.9416391675423	FALSE
YLR219W_S83	YLR219W	MSC3	S83	S	83	DI	DI.97_2	20.2708533832226	FALSE
YLR219W_S83	YLR219W	MSC3	S83	S	83	UT	UT.109_2	19.2416368453221	FALSE
YLR219W_S83	YLR219W	MSC3	S83	S	83	MS	MS.11_3	17.4437389629505	FALSE
YLR219W_S83	YLR219W	MSC3	S83	S	83	DP	DP.36_3	18.0631691582405	FALSE
YLR219W_S83	YLR219W	MSC3	S83	S	83	CP	CP.47_3	9.43824234377171	TRUE
YLR219W_S83	YLR219W	MSC3	S83	S	83	NO	NO.59_3	16.7536587307684	FALSE
YLR219W_S83	YLR219W	MSC3	S83	S	83	WT	WT.88_2	17.0975997492641	FALSE
YLR219W_S83	YLR219W	MSC3	S83	S	83	MD	MD.98_2	20.3787376217729	FALSE
YLR219W_S83	YLR219W	MSC3	S83	S	83	NC	NC.1_3	12.2843392933434	TRUE
YLR219W_S83	YLR219W	MSC3	S83	S	83	MT	MT.12_3	17.6987668898167	FALSE
YLR219W_S83	YLR219W	MSC3	S83	S	83	AA	AA.24_3	18.9658441689405	FALSE
YLR219W_S83	YLR219W	MSC3	S83	S	83	CW	CW.37_3	9.15123419335302	TRUE
YLR219W_S83	YLR219W	MSC3	S83	S	83	EC	EC.48_3	10.5966954404188	TRUE
YLR219W_S83	YLR219W	MSC3	S83	S	83	CS23	CS23.60_3	17.8684300302566	FALSE
YLR219W_S83	YLR219W	MSC3	S83	S	83	AN	AN.89_2	18.3000599302314	FALSE
YLR219W_S83	YLR219W	MSC3	S83	S	83	KA	KA.99_2	4.82576022752703	TRUE
YLR219W_S83	YLR219W	MSC3	S83	S	83	KC	KC.2_3	15.5478960446808	FALSE
YLR219W_S83	YLR219W	MSC3	S83	S	83	P8	P8.13_3	2.65930164940141	TRUE
YLR219W_S83	YLR219W	MSC3	S83	S	83	CX	CX.25_3	18.6843401094721	FALSE
YLR219W_S83	YLR219W	MSC3	S83	S	83	EA	EA.38_3	18.6270132495879	FALSE
YLR219W_S83	YLR219W	MSC3	S83	S	83	RN	RN.49_3	18.7857832124369	FALSE
YLR219W_S83	YLR219W	MSC3	S83	S	83	AF2	AF2.61_3	17.2565970476134	FALSE
YLR219W_S83	YLR219W	MSC3	S83	S	83	UT	UT.31_2	18.8312244230156	FALSE
YLR219W_S83	YLR219W	MSC3	S83	S	83	I3	I3.100_2	17.8547613511397	FALSE
YLR219W_S83	YLR219W	MSC3	S83	S	83	UT	UT.3_3	18.1419553121657	FALSE
YLR219W_S83	YLR219W	MSC3	S83	S	83	RP	RP.26_3	18.8274832915668	FALSE
YLR219W_S83	YLR219W	MSC3	S83	S	83	TA	TA.50_3	17.5857888881182	FALSE
YLR219W_S83	YLR219W	MSC3	S83	S	83	SP	SP.62_3	20.4144709559914	FALSE
YLR219W_S83	YLR219W	MSC3	S83	S	83	YC	YC.104_2	17.9886522313593	FALSE
YLR219W_S83	YLR219W	MSC3	S83	S	83	BM	BM.18_3	16.898714030523	FALSE
YLR219W_S83	YLR219W	MSC3	S83	S	83	ST	ST.54_3	16.6437992304105	FALSE
YLR219W_S83	YLR219W	MSC3	S83	S	83	OA	OA.105_1	11.4956433039417	TRUE
YLR219W_S83	YLR219W	MSC3	S83	S	83	ET	ET.8_2	13.6902766075215	TRUE
YLR219W_S83	YLR219W	MSC3	S83	S	83	CO	CO.21_2	15.7020346711618	TRUE
YLR219W_S83	YLR219W	MSC3	S83	S	83	PBS	PBS.33_2	11.7651675399235	TRUE
YLR219W_S83	YLR219W	MSC3	S83	S	83	DM	DM.45_2	15.3767113626215	TRUE
YLR219W_S83	YLR219W	MSC3	S83	S	83	HS37	HS37.56_2	13.7396249861945	TRUE
YLR219W_S83	YLR219W	MSC3	S83	S	83	C3	C3.67_2	15.2035378438228	TRUE
YLR219W_S83	YLR219W	MSC3	S83	S	83	MS	MS.11_2	13.0121799733051	TRUE
YLR219W_S83	YLR219W	MSC3	S83	S	83	AA	AA.24_2	15.6357552807135	TRUE
YLR219W_S83	YLR219W	MSC3	S83	S	83	DP	DP.36_2	15.3860401233719	TRUE
YLR219W_S83	YLR219W	MSC3	S83	S	83	CP	CP.47_2	13.6601844331866	TRUE
YLR219W_S83	YLR219W	MSC3	S83	S	83	NO	NO.59_2	12.98467153335	TRUE
YLR219W_S83	YLR219W	MSC3	S83	S	83	AY	AY.70_2	14.5666412218867	TRUE
YLR219W_S83	YLR219W	MSC3	S83	S	83	UT	UT.3_2	18.577057208457	FALSE
YLR219W_S83	YLR219W	MSC3	S83	S	83	FE	FE.15_2	18.6485678402441	FALSE
YLR219W_S83	YLR219W	MSC3	S83	S	83	HS42	HS42.28_2	18.9244566446429	FALSE
YLR219W_S83	YLR219W	MSC3	S83	S	83	NN	NN.40_2	10.4813296373272	TRUE
YLR219W_S83	YLR219W	MSC3	S83	S	83	PQ	PQ.51_2	15.048071359782	TRUE
YLR219W_S83	YLR219W	MSC3	S83	S	83	FP	FP.74_2	16.3581803520805	TRUE
YLR219W_S83	YLR219W	MSC3	S83	S	83	H21	H21.7_2	13.3476749879909	TRUE
YLR219W_S83	YLR219W	MSC3	S83	S	83	ZN	ZN.20_2	20.1370105517489	FALSE
YLR219W_S83	YLR219W	MSC3	S83	S	83	UTF	UTF.32_2	20.271662217661	FALSE
YLR219W_S83	YLR219W	MSC3	S83	S	83	RF	RF.44_2	12.7163413761469	TRUE
YLR219W_S83	YLR219W	MSC3	S83	S	83	FZ	FZ.55_2	13.0297378345994	TRUE
YLR219W_S83	YLR219W	MSC3	S83	S	83	BY	BY.78_2	20.0428757505158	FALSE
YLR219W_S83	YLR219W	MSC3	S83	S	83	ZC	ZC.94_1	20.2607346841746	FALSE
YLR219W_S83	YLR219W	MSC3	S83	S	83	HS48	HS48.106_1	13.82531634768	TRUE
YLR219W_S83	YLR219W	MSC3	S83	S	83	SD	SD.9_2	16.9154837278213	FALSE
YLR219W_S83	YLR219W	MSC3	S83	S	83	CF	CF.22_2	12.4497766302551	TRUE
YLR219W_S83	YLR219W	MSC3	S83	S	83	NG	NG.34_2	11.7617691780255	TRUE
YLR219W_S83	YLR219W	MSC3	S83	S	83	NO2	NO2.57_2	19.3196439322955	FALSE
YLR219W_S83	YLR219W	MSC3	S83	S	83	OY	OY.68_2	14.5846640358496	TRUE
YLR219W_S83	YLR219W	MSC3	S83	S	83	UT	UT.109_1	19.6386632457561	FALSE
YLR219W_S83	YLR219W	MSC3	S83	S	83	MT	MT.12_2	13.3868438625614	TRUE
YLR219W_S83	YLR219W	MSC3	S83	S	83	CX	CX.25_2	19.1306155647734	FALSE
YLR219W_S83	YLR219W	MSC3	S83	S	83	CW	CW.37_2	17.8425355584171	FALSE
YLR219W_S83	YLR219W	MSC3	S83	S	83	EC	EC.48_2	12.6002968533164	TRUE
YLR219W_S83	YLR219W	MSC3	S83	S	83	CS23	CS23.60_2	19.3324852737062	FALSE
YLR219W_S83	YLR219W	MSC3	S83	S	83	LA	LA.71_2	11.4353926528328	TRUE
YLR219W_S83	YLR219W	MSC3	S83	S	83	KC	KC.2_2	15.0349888841979	FALSE
YLR219W_S83	YLR219W	MSC3	S83	S	83	BU	BU.14_2	18.2310801602961	FALSE
YLR219W_S83	YLR219W	MSC3	S83	S	83	YP	YP.27_2	19.4281498783023	FALSE
YLR219W_S83	YLR219W	MSC3	S83	S	83	TA	TA.50_2	17.4371792782161	FALSE
YLR219W_S83	YLR219W	MSC3	S83	S	83	SP	SP.62_2	20.2402998560772	FALSE
YLR219W_S83	YLR219W	MSC3	S83	S	83	DY	DY.73_2	18.2278229360818	FALSE
YLR219W_S83	YLR219W	MSC3	S83	S	83	CA	CA.4_2	13.0577077538792	TRUE
YLR219W_S83	YLR219W	MSC3	S83	S	83	TU	TU.16_2	18.1795292999475	FALSE
YLR219W_S83	YLR219W	MSC3	S83	S	83	AF	AF.29_2	13.1122650989689	TRUE
YLR219W_S83	YLR219W	MSC3	S83	S	83	AB	AB.52_2	14.1948624657905	TRUE
YLR219W_S83	YLR219W	MSC3	S83	S	83	DC	DC.63_2	10.8958682413295	TRUE
YLR219W_S83	YLR219W	MSC3	S83	S	83	CY	CY.75_2	18.46306545881	FALSE
YLR219W_S83	YLR219W	MSC3	S83	S	83	EB	EB.95_1	19.0335375458654	FALSE
YLR219W_S83	YLR219W	MSC3	S83	S	83	UT	UT.3_7	19.5261259048351	FALSE
YLR219W_S83	YLR219W	MSC3	S83	S	83	H2O1	H2O1.10_2	17.8797235082588	FALSE
YLR219W_S83	YLR219W	MSC3	S83	S	83	HU	HU.23_2	10.2819431502979	TRUE
YLR219W_S83	YLR219W	MSC3	S83	S	83	LG	LG.35_2	14.181566965788999	TRUE
YLR219W_S83	YLR219W	MSC3	S83	S	83	LP	LP.58_2	19.8547546728265	FALSE
YLR219W_S83	YLR219W	MSC3	S83	S	83	NC	NC.1_2	12.4320237176448	TRUE
YLR219W_S83	YLR219W	MSC3	S83	S	83	P8	P8.13_2	10.5397479582873	TRUE
YLR219W_S83	YLR219W	MSC3	S83	S	83	RP	RP.26_2	18.5693850884565	FALSE
YLR219W_S83	YLR219W	MSC3	S83	S	83	EA	EA.38_2	19.1306887627409	FALSE
YLR219W_S83	YLR219W	MSC3	S83	S	83	RN	RN.49_2	18.7468714096693	FALSE
YLR219W_S83	YLR219W	MSC3	S83	S	83	AF2	AF2.61_2	17.8501890880008	FALSE
YLR219W_S83	YLR219W	MSC3	S83	S	83	CM	CM.72_2	9.8112595674407	TRUE
YLR219W_S83	YLR219W	MSC3	S83	S	83	SO	SO.5_2	11.1317426466022	TRUE
YLR219W_S83	YLR219W	MSC3	S83	S	83	BM	BM.18_2	19.7204695611352	FALSE
YLR219W_S83	YLR219W	MSC3	S83	S	83	CG	CG.42_2	14.0130525918538	TRUE
YLR219W_S83	YLR219W	MSC3	S83	S	83	MY	MY.53_2	13.7326397094058	TRUE
YLR219W_S83	YLR219W	MSC3	S83	S	83	CI	CI.76_2	18.6957256581752	FALSE
YLR219W_S83	YLR219W	MSC3	S83	S	83	DT	DT.6_2	13.7904359801427	TRUE
YLR219W_S83	YLR219W	MSC3	S83	S	83	MN	MN.19_2	19.026396458043	FALSE
YLR219W_S83	YLR219W	MSC3	S83	S	83	CS18	CS18.30_2	16.5603237005869	FALSE
YLR219W_S83	YLR219W	MSC3	S83	S	83	GL	GL.43_2	13.6602524824799	TRUE
YLR219W_S83	YLR219W	MSC3	S83	S	83	ST	ST.54_2	13.8674288367728	TRUE
YLR219W_S83	YLR219W	MSC3	S83	S	83	VY	VY.77_2	18.6946835238929	FALSE
YLR219W_S83	YLR219W	MSC3	S83	S	83	C7	C7.65_4	17.0276450473484	FALSE
YLR219W_S83	YLR219W	MSC3	S83	S	83	CI	CI.76_4	17.4866370522636	FALSE
YLR219W_S83	YLR219W	MSC3	S83	S	83	WT	WT.88_4	17.1528823819127	FALSE
YLR219W_S83	YLR219W	MSC3	S83	S	83	MD	MD.98_4	17.9413143986869	FALSE
YLR219W_S83	YLR219W	MSC3	S83	S	83	KC	KC.2_5	14.8403424214832	FALSE
YLR219W_S83	YLR219W	MSC3	S83	S	83	BU	BU.14_5	16.4362160777185	FALSE
YLR219W_S83	YLR219W	MSC3	S83	S	83	CX	CX.25_5	18.3005506582866	FALSE
YLR219W_S83	YLR219W	MSC3	S83	S	83	NO2	NO2.57_4	17.214524095551	FALSE
YLR219W_S83	YLR219W	MSC3	S83	S	83	DG	DG.80_4	17.3662378252286	FALSE
YLR219W_S83	YLR219W	MSC3	S83	S	83	FY	FY.91_4	18.019937862179	FALSE
YLR219W_S83	YLR219W	MSC3	S83	S	83	I7	I7.102_4	17.1483653251552	FALSE
YLR219W_S83	YLR219W	MSC3	S83	S	83	DT	DT.6_5	16.6709539905166	FALSE
YLR219W_S83	YLR219W	MSC3	S83	S	83	MN	MN.19_5	16.689313318929	FALSE
YLR219W_S83	YLR219W	MSC3	S83	S	83	AF	AF.29_5	17.3568157790974	FALSE
YLR219W_S83	YLR219W	MSC3	S83	S	83	TA	TA.50_4	17.207811247759	FALSE
YLR219W_S83	YLR219W	MSC3	S83	S	83	DY	DY.73_4	18.2334449439912	FALSE
YLR219W_S83	YLR219W	MSC3	S83	S	83	NR	NR.85_4	17.3472306328622	FALSE
YLR219W_S83	YLR219W	MSC3	S83	S	83	EB	EB.95_4	16.7523097557406	FALSE
YLR219W_S83	YLR219W	MSC3	S83	S	83	UT	UT.108_4	15.8330181404446	FALSE
YLR219W_S83	YLR219W	MSC3	S83	S	83	MS	MS.11_5	19.9658551738492	FALSE
YLR219W_S83	YLR219W	MSC3	S83	S	83	HU	HU.23_5	17.019758030535	FALSE
YLR219W_S83	YLR219W	MSC3	S83	S	83	PQ	PQ.51_4	15.9627597295913	FALSE
YLR219W_S83	YLR219W	MSC3	S83	S	83	DC	DC.63_4	17.6397906965456	FALSE
YLR219W_S83	YLR219W	MSC3	S83	S	83	FP	FP.74_4	15.4846411487898	FALSE
YLR219W_S83	YLR219W	MSC3	S83	S	83	BZ	BZ.86_4	17.0159114082442	FALSE
YLR219W_S83	YLR219W	MSC3	S83	S	83	UT	UT.109_4	17.4464496104868	FALSE
YLR219W_S83	YLR219W	MSC3	S83	S	83	MT	MT.12_5	16.3237681751624	FALSE
YLR219W_S83	YLR219W	MSC3	S83	S	83	EC	EC.48_4	10.307347620654	TRUE
YLR219W_S83	YLR219W	MSC3	S83	S	83	CS23	CS23.60_4	16.6787546409819	FALSE
YLR219W_S83	YLR219W	MSC3	S83	S	83	LA	LA.71_4	17.2104289444152	FALSE
YLR219W_S83	YLR219W	MSC3	S83	S	83	SA	SA.83_4	14.4762682196937	FALSE
YLR219W_S83	YLR219W	MSC3	S83	S	83	OA	OA.105_4	10.5298210553944	TRUE
YLR219W_S83	YLR219W	MSC3	S83	S	83	SD	SD.9_5	15.9833255812525	FALSE
YLR219W_S83	YLR219W	MSC3	S83	S	83	CO	CO.21_5	16.0872681517263	FALSE
YLR219W_S83	YLR219W	MSC3	S83	S	83	AB	AB.52_4	16.6241850382423	FALSE
YLR219W_S83	YLR219W	MSC3	S83	S	83	C8	C8.64_4	0.849097508544805	TRUE
YLR219W_S83	YLR219W	MSC3	S83	S	83	DI	DI.97_4	17.8670125731712	FALSE
YLR219W_S83	YLR219W	MSC3	S83	S	83	NC	NC.1_5	14.4061921507646	FALSE
YLR219W_S83	YLR219W	MSC3	S83	S	83	P8	P8.13_5	14.5918013704914	FALSE
YLR219W_S83	YLR219W	MSC3	S83	S	83	AA	AA.24_5	18.0022214422845	FALSE
YLR219W_S83	YLR219W	MSC3	S83	S	83	HS37	HS37.56_4	15.5449430358143	FALSE
YLR219W_S83	YLR219W	MSC3	S83	S	83	OY	OY.68_4	16.7339344484747	FALSE
YLR219W_S83	YLR219W	MSC3	S83	S	83	HU2	HU2.79_4	17.1344498428468	FALSE
YLR219W_S83	YLR219W	MSC3	S83	S	83	FA	FA.90_4	16.6391844957598	FALSE
YLR219W_S83	YLR219W	MSC3	S83	S	83	I5	I5.101_4	15.8940705643942	FALSE
YLR219W_S83	YLR219W	MSC3	S83	S	83	SO	SO.5_5	14.8675205247667	FALSE
YLR219W_S83	YLR219W	MSC3	S83	S	83	BM	BM.18_5	17.4267677688199	FALSE
YLR219W_S83	YLR219W	MSC3	S83	S	83	HS42	HS42.28_5	16.0896958232277	FALSE
YLR219W_S83	YLR219W	MSC3	S83	S	83	NO	NO.59_4	15.9796102597452	FALSE
YLR219W_S83	YLR219W	MSC3	S83	S	83	AY	AY.70_4	17.065791249065	FALSE
YLR219W_S83	YLR219W	MSC3	S83	S	83	SH	SH.82_4	16.7899428695583	FALSE
YLR219W_S83	YLR219W	MSC3	S83	S	83	CZ	CZ.93_4	18.2927012652744	FALSE
YLR219W_S83	YLR219W	MSC3	S83	S	83	YC	YC.104_4	17.075655113801	FALSE
YLR219W_S83	YLR219W	MSC3	S83	S	83	ET	ET.8_5	15.1849221275929	FALSE
YLR219W_S83	YLR219W	MSC3	S83	S	83	ZN	ZN.20_5	16.6634044340296	FALSE
YLR219W_S83	YLR219W	MSC3	S83	S	83	UTF	UTF.32_5	16.6779529960936	FALSE
YLR219W_S83	YLR219W	MSC3	S83	S	83	CM	CM.72_4	18.428311210259	FALSE
YLR219W_S83	YLR219W	MSC3	S83	S	83	AZ	AZ.84_4	17.3760550669261	FALSE
YLR219W_S83	YLR219W	MSC3	S83	S	83	ZC	ZC.94_4	17.6597690540481	FALSE
YLR219W_S83	YLR219W	MSC3	S83	S	83	HS48	HS48.106_4	17.8470662425113	FALSE
YLR219W_S83	YLR219W	MSC3	S83	S	83	H2O1	H2O1.10_5	16.1169812201566	FALSE
YLR219W_S83	YLR219W	MSC3	S83	S	83	CF	CF.22_5	15.3676064480834	FALSE
YLR219W_S83	YLR219W	MSC3	S83	S	83	ST	ST.54_4	17.6100939182403	FALSE
YLR219W_S83	YLR219W	MSC3	S83	S	83	C5	C5.66_4	16.1999470997371	FALSE
YLR219W_S83	YLR219W	MSC3	S83	S	83	VY	VY.77_4	17.260459100346502	FALSE
YLR219W_S83	YLR219W	MSC3	S83	S	83	AN	AN.89_4	17.6990545060613	FALSE
YLR219W_S83	YLR219W	MSC3	S83	S	83	UT	UT.3_5	18.102788987249	FALSE
YLR219W_S83	YLR219W	MSC3	S83	S	83	FE	FE.15_5	17.1909019758379	FALSE
YLR219W_S83	YLR219W	MSC3	S83	S	83	RP	RP.26_5	16.9329228749839	FALSE
YLR219W_S83	YLR219W	MSC3	S83	S	83	FZ	FZ.55_4	17.1112124520599	FALSE
YLR219W_S83	YLR219W	MSC3	S83	S	83	C3	C3.67_4	19.4120054012849	FALSE
YLR219W_S83	YLR219W	MSC3	S83	S	83	BY	BY.78_4	17.5855667320666	FALSE
YLR219W_S83	YLR219W	MSC3	S83	S	83	UT	UT.31_4	18.5377009345511	FALSE
YLR219W_S83	YLR219W	MSC3	S83	S	83	I3	I3.100_4	17.457704987385	FALSE
YLR219W_S83	YLR219W	MSC3	S83	S	83	CA	CA.4_5	16.6338633215306	FALSE
YLR219W_S83	YLR219W	MSC3	S83	S	83	TU	TU.16_5	16.9844970904608	FALSE
YLR219W_S83	YLR219W	MSC3	S83	S	83	YP	YP.27_5	18.211861353066	FALSE
YLR219W_S83	YLR219W	MSC3	S83	S	83	LP	LP.58_4	17.5309467229442	FALSE
YLR219W_S83	YLR219W	MSC3	S83	S	83	SZ	SZ.81_4	17.5857310622902	FALSE
YLR219W_S83	YLR219W	MSC3	S83	S	83	CV	CV.92_4	18.2489505589677	FALSE
YLR219W_S83	YLR219W	MSC3	S83	S	83	H21	H21.7_5	7.17982250200832	TRUE
YLR219W_S83	YLR219W	MSC3	S83	S	83	CS18	CS18.30_5	17.9937270443547	FALSE
YLR219W_S83	YLR219W	MSC3	S83	S	83	PBS	PBS.33_5	9.84647629576217	TRUE
YLR219W_S83	YLR219W	MSC3	S83	S	83	C3	C3.67_5	17.5695737837082	FALSE
YLR219W_S83	YLR219W	MSC3	S83	S	83	HU2	HU2.79_5	19.0103993968093	FALSE
YLR219W_S83	YLR219W	MSC3	S83	S	83	FA	FA.90_5	18.0713239824182	FALSE
YLR219W_S83	YLR219W	MSC3	S83	S	83	NO	NO.59_5	17.2134445095944	FALSE
YLR219W_S83	YLR219W	MSC3	S83	S	83	LA	LA.71_5	17.7503206556896	FALSE
YLR219W_S83	YLR219W	MSC3	S83	S	83	SA	SA.83_5	15.9194590130536	FALSE
YLR219W_S83	YLR219W	MSC3	S83	S	83	ZC	ZC.94_5	18.359084432697	FALSE
YLR219W_S83	YLR219W	MSC3	S83	S	83	CS23	CS23.60_5	18.1830331660714	FALSE
YLR219W_S83	YLR219W	MSC3	S83	S	83	CM	CM.72_5	6.73860117884727	TRUE
YLR219W_S83	YLR219W	MSC3	S83	S	83	AZ	AZ.84_5	18.9357165313107	FALSE
YLR219W_S83	YLR219W	MSC3	S83	S	83	EB	EB.95_5	19.4579341361482	FALSE
YLR219W_S83	YLR219W	MSC3	S83	S	83	SD	SD.9_6	12.5302712158414	TRUE
YLR219W_S83	YLR219W	MSC3	S83	S	83	GL	GL.43_5	11.8737281575484	TRUE
YLR219W_S83	YLR219W	MSC3	S83	S	83	FZ	FZ.55_5	16.4803561345564	FALSE
YLR219W_S83	YLR219W	MSC3	S83	S	83	C5	C5.66_5	18.9992658423893	FALSE
YLR219W_S83	YLR219W	MSC3	S83	S	83	BY	BY.78_5	19.0928543637978	FALSE
YLR219W_S83	YLR219W	MSC3	S83	S	83	UT	UT.31_5	18.729694925255	FALSE
YLR219W_S83	YLR219W	MSC3	S83	S	83	I3	I3.100_5	19.0285836782423	FALSE
YLR219W_S83	YLR219W	MSC3	S83	S	83	UT	UT.3_6	19.0633636178684	FALSE
YLR219W_S83	YLR219W	MSC3	S83	S	83	FE	FE.15_6	18.4388169087105	FALSE
YLR219W_S83	YLR219W	MSC3	S83	S	83	CN	CN.41_5	9.90502391089129	TRUE
YLR219W_S83	YLR219W	MSC3	S83	S	83	MY	MY.53_5	15.4412564247438	FALSE
YLR219W_S83	YLR219W	MSC3	S83	S	83	C8	C8.64_5	14.3183808870294	FALSE
YLR219W_S83	YLR219W	MSC3	S83	S	83	CI	CI.76_5	17.2177051287548	FALSE
YLR219W_S83	YLR219W	MSC3	S83	S	83	WT	WT.88_5	15.8989111360208	FALSE
YLR219W_S83	YLR219W	MSC3	S83	S	83	KA	KA.99_5	8.62822434316464	TRUE
YLR219W_S83	YLR219W	MSC3	S83	S	83	NC	NC.1_6	14.1430938648693	FALSE
YLR219W_S83	YLR219W	MSC3	S83	S	83	P8	P8.13_6	13.9741656153017	FALSE
YLR219W_S83	YLR219W	MSC3	S83	S	83	OY	OY.68_5	17.6372193364592	FALSE
YLR219W_S83	YLR219W	MSC3	S83	S	83	DG	DG.80_5	16.9613861538243	FALSE
YLR219W_S83	YLR219W	MSC3	S83	S	83	FY	FY.91_5	18.3482124169065	FALSE
YLR219W_S83	YLR219W	MSC3	S83	S	83	I7	I7.102_5	17.0890236827344	FALSE
YLR219W_S83	YLR219W	MSC3	S83	S	83	SO	SO.5_6	4.88711425914241	TRUE
YLR219W_S83	YLR219W	MSC3	S83	S	83	EA	EA.38_5	17.899036308218	FALSE
YLR219W_S83	YLR219W	MSC3	S83	S	83	TA	TA.50_5	16.4377785450566	FALSE
YLR219W_S83	YLR219W	MSC3	S83	S	83	AF2	AF2.61_5	16.7405196887175	FALSE
YLR219W_S83	YLR219W	MSC3	S83	S	83	DY	DY.73_5	17.2420238852084	FALSE
YLR219W_S83	YLR219W	MSC3	S83	S	83	NR	NR.85_5	18.0828014161935	FALSE
YLR219W_S83	YLR219W	MSC3	S83	S	83	HS48	HS48.106_5	16.7758023249756	FALSE
YLR219W_S83	YLR219W	MSC3	S83	S	83	H2O1	H2O1.10_6	16.9721889149311	FALSE
YLR219W_S83	YLR219W	MSC3	S83	S	83	CP	CP.47_5	9.12164235517265	TRUE
YLR219W_S83	YLR219W	MSC3	S83	S	83	LP	LP.58_5	17.7616919996944	FALSE
YLR219W_S83	YLR219W	MSC3	S83	S	83	AY	AY.70_5	15.4844044861215	FALSE
YLR219W_S83	YLR219W	MSC3	S83	S	83	SH	SH.82_5	16.3368439537008	FALSE
YLR219W_S83	YLR219W	MSC3	S83	S	83	CZ	CZ.93_5	17.3046454396035	FALSE
YLR219W_S83	YLR219W	MSC3	S83	S	83	H21	H21.7_6	9.70351076497365	TRUE
YLR219W_S83	YLR219W	MSC3	S83	S	83	LG	LG.35_5	14.8273850993198	FALSE
YLR219W_S83	YLR219W	MSC3	S83	S	83	NY	NY.46_5	16.2805533430934	FALSE
YLR219W_S83	YLR219W	MSC3	S83	S	83	NO2	NO2.57_5	16.2082917642153	FALSE
YLR219W_S83	YLR219W	MSC3	S83	S	83	SZ	SZ.81_5	16.948192118744	FALSE
YLR219W_S83	YLR219W	MSC3	S83	S	83	I8	I8.103_5	16.0674173872397	FALSE
YLR219W_S83	YLR219W	MSC3	S83	S	83	PQ	PQ.51_5	15.5350622274856	FALSE
YLR219W_S83	YLR219W	MSC3	S83	S	83	SP	SP.62_5	17.4351925017613	FALSE
YLR219W_S83	YLR219W	MSC3	S83	S	83	FP	FP.74_5	15.6455744333726	FALSE
YLR219W_S83	YLR219W	MSC3	S83	S	83	BZ	BZ.86_5	17.2131072699647	FALSE
YLR219W_S83	YLR219W	MSC3	S83	S	83	UT	UT.108_5	17.529411616117	FALSE
YLR219W_S83	YLR219W	MSC3	S83	S	83	MS	MS.11_6	16.6379109925833	FALSE
YLR219W_S83	YLR219W	MSC3	S83	S	83	NN	NN.40_5	17.6524112406429	FALSE
YLR219W_S83	YLR219W	MSC3	S83	S	83	AB	AB.52_5	16.4563411803064	FALSE
YLR219W_S83	YLR219W	MSC3	S83	S	83	DC	DC.63_5	16.4482945325235	FALSE
YLR219W_S83	YLR219W	MSC3	S83	S	83	CY	CY.75_5	16.6401645362113	FALSE
YLR219W_S83	YLR219W	MSC3	S83	S	83	VC	VC.87_5	17.2690641694905	FALSE
YLR219W_S83	YLR219W	MSC3	S83	S	83	MD	MD.98_5	18.278996726025	FALSE
YLR219W_S83	YLR219W	MSC3	S83	S	83	UT	UT.109_5	17.107592518869	FALSE
YLR219W_S83	YLR219W	MSC3	S83	S	83	MT	MT.12_6	17.138017780477	FALSE
YLR219W_S83	YLR219W	MSC3	S83	S	83	CG	CG.42_5	6.9406928815089	TRUE
YLR219W_S83	YLR219W	MSC3	S83	S	83	ST	ST.54_5	16.5135785601583	FALSE
YLR219W_S83	YLR219W	MSC3	S83	S	83	C7	C7.65_5	17.1287718002066	FALSE
YLR219W_S83	YLR219W	MSC3	S83	S	83	VY	VY.77_5	16.8021101049027	FALSE
YLR219W_S83	YLR219W	MSC3	S83	S	83	AN	AN.89_5	17.3706675725922	FALSE
YLR219W_S83	YLR219W	MSC3	S83	S	83	KC	KC.2_6	13.8317083039176	FALSE
YLR219W_S83	YLR219W	MSC3	S83	S	83	BU	BU.14_6	16.033936683234	FALSE
YLR219W_S83	YLR219W	MSC3	S83	S	83	CF	CF.22_6	17.6707430833189	FALSE
YLR219W_S83	YLR219W	MSC3	S83	S	83	NG	NG.34_6	13.2083441052656	TRUE
YLR219W_S83	YLR219W	MSC3	S83	S	83	NY	NY.46_6	10.5258226975225	TRUE
YLR219W_S83	YLR219W	MSC3	S83	S	83	NO2	NO2.57_6	18.1927013292686	FALSE
YLR219W_S83	YLR219W	MSC3	S83	S	83	DG	DG.80_6	17.1798835012199	FALSE
YLR219W_S83	YLR219W	MSC3	S83	S	83	FA	FA.90_6	17.5251075626899	FALSE
YLR219W_S83	YLR219W	MSC3	S83	S	83	I7	I7.102_6	18.53786429766	FALSE
YLR219W_S83	YLR219W	MSC3	S83	S	83	YP	YP.27_6	19.8117512391078	FALSE
YLR219W_S83	YLR219W	MSC3	S83	S	83	SP	SP.62_6	19.4957488321132	FALSE
YLR219W_S83	YLR219W	MSC3	S83	S	83	FP	FP.74_6	17.5242442967751	FALSE
YLR219W_S83	YLR219W	MSC3	S83	S	83	NR	NR.85_6	18.8303192138535	FALSE
YLR219W_S83	YLR219W	MSC3	S83	S	83	EB	EB.95_6	17.9461455300192	FALSE
YLR219W_S83	YLR219W	MSC3	S83	S	83	UT	UT.108_6	18.6681874521242	FALSE
YLR219W_S83	YLR219W	MSC3	S83	S	83	HS42	HS42.28_6	16.0259845708713	FALSE
YLR219W_S83	YLR219W	MSC3	S83	S	83	NN	NN.40_6	18.3772242462018	FALSE
YLR219W_S83	YLR219W	MSC3	S83	S	83	PQ	PQ.51_6	12.2171924888786	TRUE
YLR219W_S83	YLR219W	MSC3	S83	S	83	DC	DC.63_6	9.94036129643709	TRUE
YLR219W_S83	YLR219W	MSC3	S83	S	83	CY	CY.75_6	17.1675961411994	FALSE
YLR219W_S83	YLR219W	MSC3	S83	S	83	RP	RP.26_6	20.2006241296092	FALSE
YLR219W_S83	YLR219W	MSC3	S83	S	83	EA	EA.38_6	19.8187551072678	FALSE
YLR219W_S83	YLR219W	MSC3	S83	S	83	TA	TA.50_6	10.1209086701006	TRUE
YLR219W_S83	YLR219W	MSC3	S83	S	83	DY	DY.73_6	17.8881851254287	FALSE
YLR219W_S83	YLR219W	MSC3	S83	S	83	AZ	AZ.84_6	18.4636064796623	FALSE
YLR219W_S83	YLR219W	MSC3	S83	S	83	ZC	ZC.94_6	19.8076383129195	FALSE
YLR219W_S83	YLR219W	MSC3	S83	S	83	HU	HU.23_6	18.7910792270849	FALSE
YLR219W_S83	YLR219W	MSC3	S83	S	83	LG	LG.35_6	12.2400567034056	TRUE
YLR219W_S83	YLR219W	MSC3	S83	S	83	CP	CP.47_6	11.003815950655	TRUE
YLR219W_S83	YLR219W	MSC3	S83	S	83	LP	LP.58_6	18.7804883604091	FALSE
YLR219W_S83	YLR219W	MSC3	S83	S	83	AY	AY.70_6	12.4106767627249	TRUE
YLR219W_S83	YLR219W	MSC3	S83	S	83	FY	FY.91_6	19.3584071378154	FALSE
YLR219W_S83	YLR219W	MSC3	S83	S	83	I8	I8.103_6	8.95340286499003	TRUE
YLR219W_S83	YLR219W	MSC3	S83	S	83	TU	TU.16_6	18.7061263200755	FALSE
YLR219W_S83	YLR219W	MSC3	S83	S	83	AF	AF.29_6	18.4137955097591	FALSE
YLR219W_S83	YLR219W	MSC3	S83	S	83	CN	CN.41_6	13.5222326680591	FALSE
YLR219W_S83	YLR219W	MSC3	S83	S	83	AB	AB.52_6	9.52934759033142	TRUE
YLR219W_S83	YLR219W	MSC3	S83	S	83	C8	C8.64_6	9.36354647704516	TRUE
YLR219W_S83	YLR219W	MSC3	S83	S	83	BZ	BZ.86_6	18.2783998807594	FALSE
YLR219W_S83	YLR219W	MSC3	S83	S	83	DI	DI.97_6	19.6637204980345	FALSE
YLR219W_S83	YLR219W	MSC3	S83	S	83	MN	MN.19_6	18.6093584406817	FALSE
YLR219W_S83	YLR219W	MSC3	S83	S	83	UTF	UTF.32_6	19.1540022896871	FALSE
YLR219W_S83	YLR219W	MSC3	S83	S	83	GL	GL.43_6	13.1972416661994	TRUE
YLR219W_S83	YLR219W	MSC3	S83	S	83	ST	ST.54_6	11.2294726564019	TRUE
YLR219W_S83	YLR219W	MSC3	S83	S	83	C5	C5.66_6	19.432666472121	FALSE
YLR219W_S83	YLR219W	MSC3	S83	S	83	BY	BY.78_6	13.5905921886846	TRUE
YLR219W_S83	YLR219W	MSC3	S83	S	83	WT	WT.88_6	17.8127403463421	FALSE
YLR219W_S83	YLR219W	MSC3	S83	S	83	KA	KA.99_6	6.38814086470895	TRUE
YLR219W_S83	YLR219W	MSC3	S83	S	83	CW	CW.37_6	10.3877406612664	TRUE
YLR219W_S83	YLR219W	MSC3	S83	S	83	RN	RN.49_6	18.2861457603152	FALSE
YLR219W_S83	YLR219W	MSC3	S83	S	83	CS23	CS23.60_6	18.7880501515874	FALSE
YLR219W_S83	YLR219W	MSC3	S83	S	83	CM	CM.72_6	18.729857151391	FALSE
YLR219W_S83	YLR219W	MSC3	S83	S	83	SA	SA.83_6	12.6673754268303	TRUE
YLR219W_S83	YLR219W	MSC3	S83	S	83	CS18	CS18.30_6	18.3041173537407	FALSE
YLR219W_S83	YLR219W	MSC3	S83	S	83	CG	CG.42_6	7.06133799851915	TRUE
YLR219W_S83	YLR219W	MSC3	S83	S	83	MY	MY.53_6	16.4938457613766	FALSE
YLR219W_S83	YLR219W	MSC3	S83	S	83	C7	C7.65_6	11.580266993129	TRUE
YLR219W_S83	YLR219W	MSC3	S83	S	83	VY	VY.77_6	17.932868419979	FALSE
YLR219W_S83	YLR219W	MSC3	S83	S	83	VC	VC.87_6	18.5431589859346	FALSE
YLR219W_S83	YLR219W	MSC3	S83	S	83	MD	MD.98_6	19.9649574350334	FALSE
YLR219W_S83	YLR219W	MSC3	S83	S	83	ZN	ZN.20_6	13.4040725142368	TRUE
YLR219W_S83	YLR219W	MSC3	S83	S	83	RF	RF.44_6	11.2428615769802	TRUE
YLR219W_S83	YLR219W	MSC3	S83	S	83	FZ	FZ.55_6	16.7104402959499	FALSE
YLR219W_S83	YLR219W	MSC3	S83	S	83	C3	C3.67_6	7.58098847789924	TRUE
YLR219W_S83	YLR219W	MSC3	S83	S	83	AN	AN.89_6	18.0448765007849	FALSE
YLR219W_S83	YLR219W	MSC3	S83	S	83	I3	I3.100_6	18.1672483391095	FALSE
YLR219W_S83	YLR219W	MSC3	S83	S	83	CO	CO.21_6	18.4903523699952	FALSE
YLR219W_S83	YLR219W	MSC3	S83	S	83	PBS	PBS.33_6	10.3815449095027	TRUE
YLR219W_S83	YLR219W	MSC3	S83	S	83	DM	DM.45_6	17.2462554338836	FALSE
YLR219W_S83	YLR219W	MSC3	S83	S	83	HS37	HS37.56_6	17.0285312643821	FALSE
YLR219W_S83	YLR219W	MSC3	S83	S	83	OY	OY.68_6	17.6267325413859	FALSE
YLR219W_S83	YLR219W	MSC3	S83	S	83	HU2	HU2.79_6	18.5820858486609	FALSE
YLR219W_S83	YLR219W	MSC3	S83	S	83	UT	UT.31_6	19.2314783796159	FALSE
YLR219W_S83	YLR219W	MSC3	S83	S	83	I5	I5.101_6	17.8549138326984	FALSE
YLR219W_S83	YLR219W	MSC3	S83	S	83	AA	AA.24_6	19.3384304907898	FALSE
YLR219W_S83	YLR219W	MSC3	S83	S	83	DP	DP.36_6	17.7628870206827	FALSE
YLR219W_S83	YLR219W	MSC3	S83	S	83	NO	NO.59_6	17.2980976012715	FALSE
YLR219W_S83	YLR219W	MSC3	S83	S	83	LA	LA.71_6	17.9600820366565	FALSE
YLR219W_S83	YLR219W	MSC3	S83	S	83	SH	SH.82_6	18.0333876108944	FALSE
YLR219W_S83	YLR219W	MSC3	S83	S	83	CV	CV.92_6	18.6008410018412	FALSE
YLR219W_S83	YLR219W	MSC3	S83	S	83	YC	YC.104_6	11.4296482829881	TRUE
YLR219W_S83	YLR219W	MSC3	S83	S	83	DG	DG.80_3	17.5032972610969	FALSE
YLR219W_S83	YLR219W	MSC3	S83	S	83	FY	FY.91_3	18.5742753044156	FALSE
YLR219W_S83	YLR219W	MSC3	S83	S	83	I8	I8.103_3	9.78088819926723	TRUE
YLR219W_S83	YLR219W	MSC3	S83	S	83	H21	H21.7_4	15.1458361387282	FALSE
YLR219W_S83	YLR219W	MSC3	S83	S	83	BM	BM.18_4	18.0505193081664	FALSE
YLR219W_S83	YLR219W	MSC3	S83	S	83	CS18	CS18.30_4	18.2206992763001	FALSE
YLR219W_S83	YLR219W	MSC3	S83	S	83	GL	GL.43_4	10.0526555061757	TRUE
YLR219W_S83	YLR219W	MSC3	S83	S	83	CM	CM.72_3	17.7617682598065	FALSE
YLR219W_S83	YLR219W	MSC3	S83	S	83	SA	SA.83_3	14.8674508651116	FALSE
YLR219W_S83	YLR219W	MSC3	S83	S	83	ZC	ZC.94_3	18.4680218296099	FALSE
YLR219W_S83	YLR219W	MSC3	S83	S	83	HS48	HS48.106_3	8.66878765632072	TRUE
YLR219W_S83	YLR219W	MSC3	S83	S	83	CO	CO.21_4	18.0636018402352	FALSE
YLR219W_S83	YLR219W	MSC3	S83	S	83	NG	NG.34_4	10.302719303888	TRUE
YLR219W_S83	YLR219W	MSC3	S83	S	83	NY	NY.46_4	16.5387427541967	FALSE
YLR219W_S83	YLR219W	MSC3	S83	S	83	DY	DY.73_3	17.7315832774738	FALSE
YLR219W_S83	YLR219W	MSC3	S83	S	83	AZ	AZ.84_3	18.5987337436497	FALSE
YLR219W_S83	YLR219W	MSC3	S83	S	83	EB	EB.95_3	18.8011598376372	FALSE
YLR219W_S83	YLR219W	MSC3	S83	S	83	UT	UT.108_3	19.0625916703893	FALSE
YLR219W_S83	YLR219W	MSC3	S83	S	83	H2O1	H2O1.10_4	17.658288603592	FALSE
YLR219W_S83	YLR219W	MSC3	S83	S	83	CF	CF.22_4	17.0078499171217	FALSE
YLR219W_S83	YLR219W	MSC3	S83	S	83	LG	LG.35_4	8.44427128956708	TRUE
YLR219W_S83	YLR219W	MSC3	S83	S	83	CP	CP.47_4	6.70874103746418	TRUE
YLR219W_S83	YLR219W	MSC3	S83	S	83	C3	C3.67_3	18.3094810157694	FALSE
YLR219W_S83	YLR219W	MSC3	S83	S	83	BY	BY.78_3	17.5844846803013	FALSE
YLR219W_S83	YLR219W	MSC3	S83	S	83	UT	UT.31_3	17.3692923075649	FALSE
YLR219W_S83	YLR219W	MSC3	S83	S	83	I5	I5.101_3	17.1169472853143	FALSE
YLR219W_S83	YLR219W	MSC3	S83	S	83	SO	SO.5_4	15.9571846746733	FALSE
YLR219W_S83	YLR219W	MSC3	S83	S	83	FE	FE.15_4	17.1553108224649	FALSE
YLR219W_S83	YLR219W	MSC3	S83	S	83	HS42	HS42.28_4	16.5931359360688	FALSE
YLR219W_S83	YLR219W	MSC3	S83	S	83	CN	CN.41_4	9.74041325818606	TRUE
YLR219W_S83	YLR219W	MSC3	S83	S	83	LA	LA.71_3	17.769394158572	FALSE
YLR219W_S83	YLR219W	MSC3	S83	S	83	SH	SH.82_3	16.2166071194431	FALSE
YLR219W_S83	YLR219W	MSC3	S83	S	83	CZ	CZ.93_3	9.45508018346654	TRUE
YLR219W_S83	YLR219W	MSC3	S83	S	83	OA	OA.105_3	7.26076579738527	TRUE
YLR219W_S83	YLR219W	MSC3	S83	S	83	SD	SD.9_4	14.7267362345035	FALSE
YLR219W_S83	YLR219W	MSC3	S83	S	83	ZN	ZN.20_4	17.7713337032922	FALSE
YLR219W_S83	YLR219W	MSC3	S83	S	83	PBS	PBS.33_4	7.39828938047356	TRUE
YLR219W_S83	YLR219W	MSC3	S83	S	83	DM	DM.45_4	16.468135118239	FALSE
YLR219W_S83	YLR219W	MSC3	S83	S	83	DC	DC.63_3	18.2415943638665	FALSE
YLR219W_S83	YLR219W	MSC3	S83	S	83	FP	FP.74_3	17.3220689046682	FALSE
YLR219W_S83	YLR219W	MSC3	S83	S	83	NR	NR.85_3	17.8672742410172	FALSE
YLR219W_S83	YLR219W	MSC3	S83	S	83	UT	UT.109_3	18.0631890702977	FALSE
YLR219W_S83	YLR219W	MSC3	S83	S	83	MS	MS.11_4	16.8590021249009	FALSE
YLR219W_S83	YLR219W	MSC3	S83	S	83	HU	HU.23_4	17.741624482272	FALSE
YLR219W_S83	YLR219W	MSC3	S83	S	83	DP	DP.36_4	17.726515030142	FALSE
YLR219W_S83	YLR219W	MSC3	S83	S	83	CI	CI.76_3	17.5051641801664	FALSE
YLR219W_S83	YLR219W	MSC3	S83	S	83	WT	WT.88_3	15.9603398400703	FALSE
YLR219W_S83	YLR219W	MSC3	S83	S	83	KA	KA.99_3	6.79157435065578	TRUE
YLR219W_S83	YLR219W	MSC3	S83	S	83	UT	UT.3_4	16.2194111850306	FALSE
YLR219W_S83	YLR219W	MSC3	S83	S	83	RP	RP.26_4	17.224976629731	FALSE
YLR219W_S83	YLR219W	MSC3	S83	S	83	C8	C8.64_3	8.49764780749875	TRUE
YLR219W_S83	YLR219W	MSC3	S83	S	83	BZ	BZ.86_3	17.3527987116887	FALSE
YLR219W_S83	YLR219W	MSC3	S83	S	83	DI	DI.97_3	17.7838278671715	FALSE
YLR219W_S83	YLR219W	MSC3	S83	S	83	NC	NC.1_4	5.52216320095812	TRUE
YLR219W_S83	YLR219W	MSC3	S83	S	83	MT	MT.12_4	16.4488932199987	FALSE
YLR219W_S83	YLR219W	MSC3	S83	S	83	AA	AA.24_4	17.9519302223051	FALSE
YLR219W_S83	YLR219W	MSC3	S83	S	83	CW	CW.37_4	4.70811391131012	TRUE
YLR219W_S83	YLR219W	MSC3	S83	S	83	C7	C7.65_3	17.1972594198094	FALSE
YLR219W_S83	YLR219W	MSC3	S83	S	83	CY	CY.75_3	16.7449055337187	FALSE
YLR219W_S83	YLR219W	MSC3	S83	S	83	VC	VC.87_3	17.3488625212754	FALSE
YLR219W_S83	YLR219W	MSC3	S83	S	83	MD	MD.98_3	18.9550473485686	FALSE
YLR219W_S83	YLR219W	MSC3	S83	S	83	KC	KC.2_4	15.1023084247373	FALSE
YLR219W_S83	YLR219W	MSC3	S83	S	83	P8	P8.13_4	14.4375317808859	FALSE
YLR219W_S83	YLR219W	MSC3	S83	S	83	CX	CX.25_4	17.3830868199286	FALSE
YLR219W_S83	YLR219W	MSC3	S83	S	83	EA	EA.38_4	18.2299853990654	FALSE
YLR219W_S83	YLR219W	MSC3	S83	S	83	OY	OY.68_3	17.5250240688148	FALSE
YLR219W_S83	YLR219W	MSC3	S83	S	83	HU2	HU2.79_3	17.2194362591915	FALSE
YLR219W_S83	YLR219W	MSC3	S83	S	83	FA	FA.90_3	16.9533288358268	FALSE
YLR219W_S83	YLR219W	MSC3	S83	S	83	I7	I7.102_3	18.2801685693118	FALSE
YLR219W_S83	YLR219W	MSC3	S83	S	83	DT	DT.6_4	16.0516078031099	FALSE
YLR219W_S83	YLR219W	MSC3	S83	S	83	TU	TU.16_4	17.1522917033147	FALSE
YLR219W_S83	YLR219W	MSC3	S83	S	83	AF	AF.29_4	17.2237498631985	FALSE
YLR219W_S83	YLR219W	MSC3	S83	S	83	CG	CG.42_4	15.1350884515167	FALSE
YLR219W_S83	YLR219W	MSC3	S83	S	83	AY	AY.70_3	17.7283126666471	FALSE
YLR219W_S83	YLR219W	MSC3	S83	S	83	SZ	SZ.81_3	17.3345565495527	FALSE
YLR219W_S83	YLR219W	MSC3	S83	S	83	CV	CV.92_3	17.7317068141442	FALSE
YLR219W_S83	YLR219W	MSC3	S83	S	83	YC	YC.104_3	16.8062056565583	FALSE
YLR219W_S83	YLR219W	MSC3	S83	S	83	ET	ET.8_4	15.8595774619974	FALSE
YLR219W_S83	YLR219W	MSC3	S83	S	83	MN	MN.19_4	17.4316226868679	FALSE
YLR219W_S83	YLR219W	MSC3	S83	S	83	UTF	UTF.32_4	17.8585381271714	FALSE
YLR219W_S83	YLR219W	MSC3	S83	S	83	RF	RF.44_4	14.1970342754258	FALSE
YLR219W_S83	YLR219W	MSC3	S83	S	83	UT	UT.3_1	17.2160830266822	FALSE
YLR219W_S83	YLR219W	MSC3	S83	S	83	FE	FE.15_1	16.6991576191018	FALSE
YLR219W_S83	YLR219W	MSC3	S83	S	83	YP	YP.27_1	17.9098008853545	FALSE
YLR219W_S83	YLR219W	MSC3	S83	S	83	PQ	PQ.51_1	16.5167727236043	FALSE
YLR219W_S83	YLR219W	MSC3	S83	S	83	DC	DC.63_1	6.02365433428094	TRUE
YLR219W_S83	YLR219W	MSC3	S83	S	83	FP	FP.74_1	15.8694160579158	FALSE
YLR219W_S83	YLR219W	MSC3	S83	S	83	BZ	BZ.86_1	17.2429579155807	FALSE
YLR219W_S83	YLR219W	MSC3	S83	S	83	SD	SD.9_1	15.3884046384138	FALSE
YLR219W_S83	YLR219W	MSC3	S83	S	83	CO	CO.21_1	17.5623958571491	FALSE
YLR219W_S83	YLR219W	MSC3	S83	S	83	NG	NG.34_1	8.5340750519045	TRUE
YLR219W_S83	YLR219W	MSC3	S83	S	83	DM	DM.45_1	16.5868271575323	FALSE
YLR219W_S83	YLR219W	MSC3	S83	S	83	NO2	NO2.57_1	16.9921670756573	FALSE
YLR219W_S83	YLR219W	MSC3	S83	S	83	OY	OY.68_1	17.2010768709945	FALSE
YLR219W_S83	YLR219W	MSC3	S83	S	83	DG	DG.80_1	16.8977321228095	FALSE
YLR219W_S83	YLR219W	MSC3	S83	S	83	FY	FY.91_1	17.913636783971	FALSE
YLR219W_S83	YLR219W	MSC3	S83	S	83	DT	DT.6_1	16.1701286446399	FALSE
YLR219W_S83	YLR219W	MSC3	S83	S	83	BM	BM.18_1	16.8408999516696	FALSE
YLR219W_S83	YLR219W	MSC3	S83	S	83	CS18	CS18.30_1	17.2604780545401	FALSE
YLR219W_S83	YLR219W	MSC3	S83	S	83	CG	CG.42_1	14.9597881030389	FALSE
YLR219W_S83	YLR219W	MSC3	S83	S	83	ST	ST.54_1	17.5104400576294	FALSE
YLR219W_S83	YLR219W	MSC3	S83	S	83	VY	VY.77_1	17.0562596589768	FALSE
YLR219W_S83	YLR219W	MSC3	S83	S	83	AN	AN.89_1	18.5381005055409	FALSE
YLR219W_S83	YLR219W	MSC3	S83	S	83	MT	MT.12_1	16.9448987654528	FALSE
YLR219W_S83	YLR219W	MSC3	S83	S	83	AA	AA.24_1	18.6545324333623	FALSE
YLR219W_S83	YLR219W	MSC3	S83	S	83	CW	CW.37_1	18.756055177995002	FALSE
YLR219W_S83	YLR219W	MSC3	S83	S	83	EC	EC.48_1	9.40467271895911	TRUE
YLR219W_S83	YLR219W	MSC3	S83	S	83	CS23	CS23.60_1	17.3851166232045	FALSE
YLR219W_S83	YLR219W	MSC3	S83	S	83	LA	LA.71_1	17.5156165059348	FALSE
YLR219W_S83	YLR219W	MSC3	S83	S	83	SA	SA.83_1	14.8103339534429	FALSE
YLR219W_S83	YLR219W	MSC3	S83	S	83	CZ	CZ.93_1	17.6517166019224	FALSE
YLR219W_S83	YLR219W	MSC3	S83	S	83	NC	NC.1_1	7.09261233674898	TRUE
YLR219W_S83	YLR219W	MSC3	S83	S	83	P8	P8.13_1	14.9060176431971	FALSE
YLR219W_S83	YLR219W	MSC3	S83	S	83	CX	CX.25_1	18.2409107159092	FALSE
YLR219W_S83	YLR219W	MSC3	S83	S	83	RN	RN.49_1	17.8420799945597	FALSE
YLR219W_S83	YLR219W	MSC3	S83	S	83	AF2	AF2.61_1	17.1383331953553	FALSE
YLR219W_S83	YLR219W	MSC3	S83	S	83	CM	CM.72_1	17.6938972956609	FALSE
YLR219W_S83	YLR219W	MSC3	S83	S	83	AZ	AZ.84_1	18.0792741067107	FALSE
YLR219W_S83	YLR219W	MSC3	S83	S	83	SO	SO.5_1	15.3871278396773	FALSE
YLR219W_S83	YLR219W	MSC3	S83	S	83	AF	AF.29_1	17.580601041615	FALSE
YLR219W_S83	YLR219W	MSC3	S83	S	83	CN	CN.41_1	7.32339931530897	TRUE
YLR219W_S83	YLR219W	MSC3	S83	S	83	MY	MY.53_1	9.29209607802121	TRUE
YLR219W_S83	YLR219W	MSC3	S83	S	83	C7	C7.65_1	17.9831012099907	FALSE
YLR219W_S83	YLR219W	MSC3	S83	S	83	CI	CI.76_1	18.8475694661598	FALSE
YLR219W_S83	YLR219W	MSC3	S83	S	83	WT	WT.88_1	16.9182386983784	FALSE
YLR219W_S83	YLR219W	MSC3	S83	S	83	H2O1	H2O1.10_1	16.7463883059788	FALSE
YLR219W_S83	YLR219W	MSC3	S83	S	83	CF	CF.22_1	15.9661655097773	FALSE
YLR219W_S83	YLR219W	MSC3	S83	S	83	LG	LG.35_1	10.3517376535688	TRUE
YLR219W_S83	YLR219W	MSC3	S83	S	83	NY	NY.46_1	9.8557195767107	TRUE
YLR219W_S83	YLR219W	MSC3	S83	S	83	LP	LP.58_1	18.727966433009	FALSE
YLR219W_S83	YLR219W	MSC3	S83	S	83	SZ	SZ.81_1	17.8313016967309	FALSE
YLR219W_S83	YLR219W	MSC3	S83	S	83	MS	MS.11_1	17.5542533823196	FALSE
YLR219W_S83	YLR219W	MSC3	S83	S	83	HU	HU.23_1	17.5462675270294	FALSE
YLR219W_S83	YLR219W	MSC3	S83	S	83	DP	DP.36_1	18.0046317393711	FALSE
YLR219W_S83	YLR219W	MSC3	S83	S	83	CP	CP.47_1	8.43824176642552	TRUE
YLR219W_S83	YLR219W	MSC3	S83	S	83	NO	NO.59_1	17.4449469795649	FALSE
YLR219W_S83	YLR219W	MSC3	S83	S	83	AY	AY.70_1	17.4806665011159	FALSE
YLR219W_S83	YLR219W	MSC3	S83	S	83	SH	SH.82_1	16.9748743633898	FALSE
YLR219W_S83	YLR219W	MSC3	S83	S	83	CV	CV.92_1	18.1677540925581	FALSE
YLR219W_S83	YLR219W	MSC3	S83	S	83	KC	KC.2_1	15.8562228266027	FALSE
YLR219W_S83	YLR219W	MSC3	S83	S	83	BU	BU.14_1	17.0852794741053	FALSE
YLR219W_S83	YLR219W	MSC3	S83	S	83	RP	RP.26_1	17.5209139852636	FALSE
YLR219W_S83	YLR219W	MSC3	S83	S	83	EA	EA.38_1	18.3367602895772	FALSE
YLR219W_S83	YLR219W	MSC3	S83	S	83	TA	TA.50_1	17.4443618736259	FALSE
YLR219W_S83	YLR219W	MSC3	S83	S	83	SP	SP.62_1	18.8873586041398	FALSE
YLR219W_S83	YLR219W	MSC3	S83	S	83	DY	DY.73_1	16.9947052978317	FALSE
YLR219W_S83	YLR219W	MSC3	S83	S	83	NR	NR.85_1	18.2770556023911	FALSE
YLR219W_S83	YLR219W	MSC3	S83	S	83	CA	CA.4_1	16.3095860549685	FALSE
YLR219W_S83	YLR219W	MSC3	S83	S	83	TU	TU.16_1	17.0717696322827	FALSE
YLR219W_S83	YLR219W	MSC3	S83	S	83	HS42	HS42.28_1	16.5770744010104	FALSE
YLR219W_S83	YLR219W	MSC3	S83	S	83	NN	NN.40_1	19.1985916345973	FALSE
YLR219W_S83	YLR219W	MSC3	S83	S	83	AB	AB.52_1	17.7993029344936	FALSE
YLR219W_S83	YLR219W	MSC3	S83	S	83	C8	C8.64_1	4.97723602372649	TRUE
YLR219W_S83	YLR219W	MSC3	S83	S	83	CY	CY.75_1	17.7780861009483	FALSE
YLR219W_S83	YLR219W	MSC3	S83	S	83	VC	VC.87_1	18.2735531543088	FALSE
YLR219W_S83	YLR219W	MSC3	S83	S	83	H21	H21.7_1	6.88588507995978	TRUE
YLR219W_S83	YLR219W	MSC3	S83	S	83	MN	MN.19_1	17.4950702863085	FALSE
YLR219W_S83	YLR219W	MSC3	S83	S	83	UTF	UTF.32_1	18.4949001981442	FALSE
YLR219W_S83	YLR219W	MSC3	S83	S	83	GL	GL.43_1	17.2336797447329	FALSE
YLR219W_S83	YLR219W	MSC3	S83	S	83	FZ	FZ.55_1	17.5452620003707	FALSE
YLR219W_S83	YLR219W	MSC3	S83	S	83	C5	C5.66_1	18.2075733272361	FALSE
YLR219W_S83	YLR219W	MSC3	S83	S	83	BY	BY.78_1	17.4503808966371	FALSE
YLR219W_S83	YLR219W	MSC3	S83	S	83	UT	UT.31_1	18.930818790253	FALSE
YLR219W_S83	YLR219W	MSC3	S83	S	83	ET	ET.8_1	9.98857373569238	TRUE
YLR219W_S83	YLR219W	MSC3	S83	S	83	ZN	ZN.20_1	18.5509114500482	FALSE
YLR219W_S83	YLR219W	MSC3	S83	S	83	PBS	PBS.33_1	4.89103063997317	TRUE
YLR219W_S83	YLR219W	MSC3	S83	S	83	RF	RF.44_1	8.77380372471285	TRUE
YLR219W_S83	YLR219W	MSC3	S83	S	83	HS37	HS37.56_1	17.3124460572453	FALSE
YLR219W_S83	YLR219W	MSC3	S83	S	83	C3	C3.67_1	18.4158415126757	FALSE
YLR219W_S83	YLR219W	MSC3	S83	S	83	HU2	HU2.79_1	18.086087940355	FALSE
YLR219W_S83	YLR219W	MSC3	S83	S	83	FA	FA.90_1	17.6429837894697	FALSE
YLR219W_S80	YLR219W	MSC3	S80	S	80	FA	FA.90_2	17.1393893108565	FALSE
YLR219W_S80	YLR219W	MSC3	S80	S	80	I5	I5.101_2	18.0426451149259	FALSE
YLR219W_S80	YLR219W	MSC3	S80	S	80	CA	CA.4_3	17.0859637954218	FALSE
YLR219W_S80	YLR219W	MSC3	S80	S	80	BU	BU.14_3	17.4621043396224	FALSE
YLR219W_S80	YLR219W	MSC3	S80	S	80	NN	NN.40_3	18.6113538006018	FALSE
YLR219W_S80	YLR219W	MSC3	S80	S	80	PQ	PQ.51_3	17.6102150354447	FALSE
YLR219W_S80	YLR219W	MSC3	S80	S	80	DG	DG.80_2	18.2741381577509	FALSE
YLR219W_S80	YLR219W	MSC3	S80	S	80	FY	FY.91_2	18.7181085929697	FALSE
YLR219W_S80	YLR219W	MSC3	S80	S	80	I7	I7.102_2	17.9317802722066	FALSE
YLR219W_S80	YLR219W	MSC3	S80	S	80	SO	SO.5_3	14.2455547874135	FALSE
YLR219W_S80	YLR219W	MSC3	S80	S	80	FE	FE.15_3	18.1369571338238	FALSE
YLR219W_S80	YLR219W	MSC3	S80	S	80	HS42	HS42.28_3	17.4754473314787	FALSE
YLR219W_S80	YLR219W	MSC3	S80	S	80	CN	CN.41_3	11.7124137968874	TRUE
YLR219W_S80	YLR219W	MSC3	S80	S	80	AB	AB.52_3	17.811087514918	FALSE
YLR219W_S80	YLR219W	MSC3	S80	S	80	SZ	SZ.81_2	18.5815472149786	FALSE
YLR219W_S80	YLR219W	MSC3	S80	S	80	DT	DT.6_3	17.6533653060565	FALSE
YLR219W_S80	YLR219W	MSC3	S80	S	80	TU	TU.16_3	18.4944869856222	FALSE
YLR219W_S80	YLR219W	MSC3	S80	S	80	AF	AF.29_3	17.9880368961486	FALSE
YLR219W_S80	YLR219W	MSC3	S80	S	80	CG	CG.42_3	11.6600163951507	TRUE
YLR219W_S80	YLR219W	MSC3	S80	S	80	CV	CV.92_2	18.064688878854	FALSE
YLR219W_S80	YLR219W	MSC3	S80	S	80	H21	H21.7_3	12.6448705521627	FALSE
YLR219W_S80	YLR219W	MSC3	S80	S	80	CS18	CS18.30_3	11.9388620081196	FALSE
YLR219W_S80	YLR219W	MSC3	S80	S	80	CZ	CZ.93_2	17.8202379100928	FALSE
YLR219W_S80	YLR219W	MSC3	S80	S	80	OA	OA.105_2	8.63477378184905	TRUE
YLR219W_S80	YLR219W	MSC3	S80	S	80	MN	MN.19_3	17.8171719077187	FALSE
YLR219W_S80	YLR219W	MSC3	S80	S	80	UTF	UTF.32_3	18.0878475803893	FALSE
YLR219W_S80	YLR219W	MSC3	S80	S	80	RF	RF.44_3	13.461861742931	FALSE
YLR219W_S80	YLR219W	MSC3	S80	S	80	AZ	AZ.84_2	17.5270925767789	FALSE
YLR219W_S80	YLR219W	MSC3	S80	S	80	ZC	ZC.94_2	17.7329089344705	FALSE
YLR219W_S80	YLR219W	MSC3	S80	S	80	HS48	HS48.106_2	16.7674174930786	FALSE
YLR219W_S80	YLR219W	MSC3	S80	S	80	ZN	ZN.20_3	18.0196627518722	FALSE
YLR219W_S80	YLR219W	MSC3	S80	S	80	PBS	PBS.33_3	11.1341739783231	TRUE
YLR219W_S80	YLR219W	MSC3	S80	S	80	NR	NR.85_2	18.0809574947303	FALSE
YLR219W_S80	YLR219W	MSC3	S80	S	80	EB	EB.95_2	18.7122242353397	FALSE
YLR219W_S80	YLR219W	MSC3	S80	S	80	SD	SD.9_3	16.9600409571023	FALSE
YLR219W_S80	YLR219W	MSC3	S80	S	80	CO	CO.21_3	17.5654709095378	FALSE
YLR219W_S80	YLR219W	MSC3	S80	S	80	NG	NG.34_3	10.4291699491265	TRUE
YLR219W_S80	YLR219W	MSC3	S80	S	80	DM	DM.45_3	15.5432236816946	FALSE
YLR219W_S80	YLR219W	MSC3	S80	S	80	NO2	NO2.57_3	17.7159987260165	FALSE
YLR219W_S80	YLR219W	MSC3	S80	S	80	BZ	BZ.86_2	19.1345284563382	FALSE
YLR219W_S80	YLR219W	MSC3	S80	S	80	UT	UT.108_2	19.5201751145151	FALSE
YLR219W_S80	YLR219W	MSC3	S80	S	80	H2O1	H2O1.10_3	17.0864746609614	FALSE
YLR219W_S80	YLR219W	MSC3	S80	S	80	CF	CF.22_3	16.2611910329985	FALSE
YLR219W_S80	YLR219W	MSC3	S80	S	80	LG	LG.35_3	16.0785137889898	FALSE
YLR219W_S80	YLR219W	MSC3	S80	S	80	NY	NY.46_3	17.6493352608953	FALSE
YLR219W_S80	YLR219W	MSC3	S80	S	80	LP	LP.58_3	18.0563594171326	FALSE
YLR219W_S80	YLR219W	MSC3	S80	S	80	VC	VC.87_2	19.3426105927999	FALSE
YLR219W_S80	YLR219W	MSC3	S80	S	80	DI	DI.97_2	20.1213409297871	FALSE
YLR219W_S80	YLR219W	MSC3	S80	S	80	UT	UT.109_2	19.6158856087164	FALSE
YLR219W_S80	YLR219W	MSC3	S80	S	80	MS	MS.11_3	17.7061731307134	FALSE
YLR219W_S80	YLR219W	MSC3	S80	S	80	DP	DP.36_3	18.8071965955238	FALSE
YLR219W_S80	YLR219W	MSC3	S80	S	80	CP	CP.47_3	10.7246138597276	TRUE
YLR219W_S80	YLR219W	MSC3	S80	S	80	NO	NO.59_3	17.5871813816786	FALSE
YLR219W_S80	YLR219W	MSC3	S80	S	80	WT	WT.88_2	16.9380737777775	FALSE
YLR219W_S80	YLR219W	MSC3	S80	S	80	MD	MD.98_2	20.2015973584078	FALSE
YLR219W_S80	YLR219W	MSC3	S80	S	80	NC	NC.1_3	11.5905947084683	FALSE
YLR219W_S80	YLR219W	MSC3	S80	S	80	MT	MT.12_3	17.7963902963791	FALSE
YLR219W_S80	YLR219W	MSC3	S80	S	80	AA	AA.24_3	19.0563088799881	FALSE
YLR219W_S80	YLR219W	MSC3	S80	S	80	CW	CW.37_3	9.96092651786472	TRUE
YLR219W_S80	YLR219W	MSC3	S80	S	80	EC	EC.48_3	13.5243858000379	FALSE
YLR219W_S80	YLR219W	MSC3	S80	S	80	CS23	CS23.60_3	18.0509830772593	FALSE
YLR219W_S80	YLR219W	MSC3	S80	S	80	AN	AN.89_2	18.6601214850558	FALSE
YLR219W_S80	YLR219W	MSC3	S80	S	80	KA	KA.99_2	11.9016425895396	TRUE
YLR219W_S80	YLR219W	MSC3	S80	S	80	KC	KC.2_3	16.6245766866816	FALSE
YLR219W_S80	YLR219W	MSC3	S80	S	80	P8	P8.13_3	12.4321271425051	FALSE
YLR219W_S80	YLR219W	MSC3	S80	S	80	CX	CX.25_3	18.3670655684132	FALSE
YLR219W_S80	YLR219W	MSC3	S80	S	80	EA	EA.38_3	18.879242789924	FALSE
YLR219W_S80	YLR219W	MSC3	S80	S	80	RN	RN.49_3	18.6858347667661	FALSE
YLR219W_S80	YLR219W	MSC3	S80	S	80	AF2	AF2.61_3	15.4522099222449	FALSE
YLR219W_S80	YLR219W	MSC3	S80	S	80	UT	UT.31_2	18.5811643126841	FALSE
YLR219W_S80	YLR219W	MSC3	S80	S	80	I3	I3.100_2	17.415147290157	FALSE
YLR219W_S80	YLR219W	MSC3	S80	S	80	UT	UT.3_3	18.0106326918509	FALSE
YLR219W_S80	YLR219W	MSC3	S80	S	80	RP	RP.26_3	18.51261792772	FALSE
YLR219W_S80	YLR219W	MSC3	S80	S	80	TA	TA.50_3	17.7440330142193	FALSE
YLR219W_S80	YLR219W	MSC3	S80	S	80	SP	SP.62_3	20.1950977640721	FALSE
YLR219W_S80	YLR219W	MSC3	S80	S	80	YC	YC.104_2	18.0434412509652	FALSE
YLR219W_S80	YLR219W	MSC3	S80	S	80	BM	BM.18_3	18.3287088821268	FALSE
YLR219W_S80	YLR219W	MSC3	S80	S	80	ST	ST.54_3	17.4626530475946	FALSE
YLR219W_S80	YLR219W	MSC3	S80	S	80	OA	OA.105_1	11.3981957906442	TRUE
YLR219W_S80	YLR219W	MSC3	S80	S	80	ET	ET.8_2	13.7138072123705	FALSE
YLR219W_S80	YLR219W	MSC3	S80	S	80	CO	CO.21_2	14.4807255946972	FALSE
YLR219W_S80	YLR219W	MSC3	S80	S	80	PBS	PBS.33_2	13.5227515003692	TRUE
YLR219W_S80	YLR219W	MSC3	S80	S	80	DM	DM.45_2	16.9919940521915	FALSE
YLR219W_S80	YLR219W	MSC3	S80	S	80	HS37	HS37.56_2	15.3114823281511	FALSE
YLR219W_S80	YLR219W	MSC3	S80	S	80	C3	C3.67_2	15.753668494644	FALSE
YLR219W_S80	YLR219W	MSC3	S80	S	80	MS	MS.11_2	15.6551224649451	FALSE
YLR219W_S80	YLR219W	MSC3	S80	S	80	AA	AA.24_2	15.7802487919224	FALSE
YLR219W_S80	YLR219W	MSC3	S80	S	80	DP	DP.36_2	17.6968642459527	FALSE
YLR219W_S80	YLR219W	MSC3	S80	S	80	CP	CP.47_2	13.2457101034913	TRUE
YLR219W_S80	YLR219W	MSC3	S80	S	80	NO	NO.59_2	17.3365048828886	FALSE
YLR219W_S80	YLR219W	MSC3	S80	S	80	AY	AY.70_2	18.1551945533921	FALSE
YLR219W_S80	YLR219W	MSC3	S80	S	80	UT	UT.3_2	17.8831715532763	FALSE
YLR219W_S80	YLR219W	MSC3	S80	S	80	FE	FE.15_2	17.4344487644235	FALSE
YLR219W_S80	YLR219W	MSC3	S80	S	80	HS42	HS42.28_2	15.9075910933752	FALSE
YLR219W_S80	YLR219W	MSC3	S80	S	80	NN	NN.40_2	18.0183435823251	FALSE
YLR219W_S80	YLR219W	MSC3	S80	S	80	PQ	PQ.51_2	17.703929908426	FALSE
YLR219W_S80	YLR219W	MSC3	S80	S	80	FP	FP.74_2	17.8301558584008	FALSE
YLR219W_S80	YLR219W	MSC3	S80	S	80	H21	H21.7_2	14.2859454804362	FALSE
YLR219W_S80	YLR219W	MSC3	S80	S	80	ZN	ZN.20_2	19.501045360929	FALSE
YLR219W_S80	YLR219W	MSC3	S80	S	80	UTF	UTF.32_2	19.2999933348908	FALSE
YLR219W_S80	YLR219W	MSC3	S80	S	80	RF	RF.44_2	15.6991611943465	FALSE
YLR219W_S80	YLR219W	MSC3	S80	S	80	FZ	FZ.55_2	19.122455084559	FALSE
YLR219W_S80	YLR219W	MSC3	S80	S	80	BY	BY.78_2	19.9432371330136	FALSE
YLR219W_S80	YLR219W	MSC3	S80	S	80	ZC	ZC.94_1	19.8955588870291	FALSE
YLR219W_S80	YLR219W	MSC3	S80	S	80	HS48	HS48.106_1	16.4306107291223	FALSE
YLR219W_S80	YLR219W	MSC3	S80	S	80	SD	SD.9_2	16.7006062153197	FALSE
YLR219W_S80	YLR219W	MSC3	S80	S	80	CF	CF.22_2	13.6473598624557	FALSE
YLR219W_S80	YLR219W	MSC3	S80	S	80	NG	NG.34_2	13.5541136530523	FALSE
YLR219W_S80	YLR219W	MSC3	S80	S	80	NO2	NO2.57_2	18.8347429903479	FALSE
YLR219W_S80	YLR219W	MSC3	S80	S	80	OY	OY.68_2	15.8464776047029	FALSE
YLR219W_S80	YLR219W	MSC3	S80	S	80	UT	UT.109_1	18.9265851790446	FALSE
YLR219W_S80	YLR219W	MSC3	S80	S	80	MT	MT.12_2	15.3575894367663	FALSE
YLR219W_S80	YLR219W	MSC3	S80	S	80	CX	CX.25_2	18.44187528106	FALSE
YLR219W_S80	YLR219W	MSC3	S80	S	80	CW	CW.37_2	18.2148956396822	FALSE
YLR219W_S80	YLR219W	MSC3	S80	S	80	EC	EC.48_2	13.1224578015168	FALSE
YLR219W_S80	YLR219W	MSC3	S80	S	80	CS23	CS23.60_2	18.4304038070833	FALSE
YLR219W_S80	YLR219W	MSC3	S80	S	80	LA	LA.71_2	16.3858490934844	FALSE
YLR219W_S80	YLR219W	MSC3	S80	S	80	KC	KC.2_2	16.0935772797855	FALSE
YLR219W_S80	YLR219W	MSC3	S80	S	80	BU	BU.14_2	17.8378971416586	FALSE
YLR219W_S80	YLR219W	MSC3	S80	S	80	YP	YP.27_2	18.5548343055918	FALSE
YLR219W_S80	YLR219W	MSC3	S80	S	80	TA	TA.50_2	17.407121679738	FALSE
YLR219W_S80	YLR219W	MSC3	S80	S	80	SP	SP.62_2	20.1778584880956	FALSE
YLR219W_S80	YLR219W	MSC3	S80	S	80	DY	DY.73_2	17.5242935508655	FALSE
YLR219W_S80	YLR219W	MSC3	S80	S	80	CA	CA.4_2	13.1259425790651	FALSE
YLR219W_S80	YLR219W	MSC3	S80	S	80	TU	TU.16_2	17.549013395767	FALSE
YLR219W_S80	YLR219W	MSC3	S80	S	80	AF	AF.29_2	18.3413186998413	FALSE
YLR219W_S80	YLR219W	MSC3	S80	S	80	AB	AB.52_2	16.1720700139044	FALSE
YLR219W_S80	YLR219W	MSC3	S80	S	80	DC	DC.63_2	14.6079593324506	FALSE
YLR219W_S80	YLR219W	MSC3	S80	S	80	CY	CY.75_2	18.6509941469672	FALSE
YLR219W_S80	YLR219W	MSC3	S80	S	80	EB	EB.95_1	18.4160172196524	FALSE
YLR219W_S80	YLR219W	MSC3	S80	S	80	UT	UT.3_7	18.8533047531713	FALSE
YLR219W_S80	YLR219W	MSC3	S80	S	80	H2O1	H2O1.10_2	15.2135978409089	FALSE
YLR219W_S80	YLR219W	MSC3	S80	S	80	HU	HU.23_2	16.8754426958327	FALSE
YLR219W_S80	YLR219W	MSC3	S80	S	80	LG	LG.35_2	7.76309708495877	TRUE
YLR219W_S80	YLR219W	MSC3	S80	S	80	LP	LP.58_2	19.2103922620074	FALSE
YLR219W_S80	YLR219W	MSC3	S80	S	80	NC	NC.1_2	7.83014494493936	TRUE
YLR219W_S80	YLR219W	MSC3	S80	S	80	P8	P8.13_2	14.3025136655678	FALSE
YLR219W_S80	YLR219W	MSC3	S80	S	80	RP	RP.26_2	18.0156226650693	FALSE
YLR219W_S80	YLR219W	MSC3	S80	S	80	EA	EA.38_2	19.2109286594381	FALSE
YLR219W_S80	YLR219W	MSC3	S80	S	80	RN	RN.49_2	18.3186713262404	FALSE
YLR219W_S80	YLR219W	MSC3	S80	S	80	AF2	AF2.61_2	18.3615843312722	FALSE
YLR219W_S80	YLR219W	MSC3	S80	S	80	CM	CM.72_2	17.8830638913514	FALSE
YLR219W_S80	YLR219W	MSC3	S80	S	80	SO	SO.5_2	11.7269191299535	TRUE
YLR219W_S80	YLR219W	MSC3	S80	S	80	BM	BM.18_2	19.0796041910213	FALSE
YLR219W_S80	YLR219W	MSC3	S80	S	80	CG	CG.42_2	13.8368965013722	FALSE
YLR219W_S80	YLR219W	MSC3	S80	S	80	MY	MY.53_2	17.6401035473122	FALSE
YLR219W_S80	YLR219W	MSC3	S80	S	80	CI	CI.76_2	19.2317720129478	FALSE
YLR219W_S80	YLR219W	MSC3	S80	S	80	DT	DT.6_2	17.9866036587648	FALSE
YLR219W_S80	YLR219W	MSC3	S80	S	80	MN	MN.19_2	18.5855314602027	FALSE
YLR219W_S80	YLR219W	MSC3	S80	S	80	CS18	CS18.30_2	19.0744531636231	FALSE
YLR219W_S80	YLR219W	MSC3	S80	S	80	GL	GL.43_2	15.1849421856547	FALSE
YLR219W_S80	YLR219W	MSC3	S80	S	80	ST	ST.54_2	19.0855312969407	FALSE
YLR219W_S80	YLR219W	MSC3	S80	S	80	VY	VY.77_2	18.6684221551673	FALSE
YLR219W_S80	YLR219W	MSC3	S80	S	80	C7	C7.65_4	17.727777468481	FALSE
YLR219W_S80	YLR219W	MSC3	S80	S	80	CI	CI.76_4	17.8723034919723	FALSE
YLR219W_S80	YLR219W	MSC3	S80	S	80	WT	WT.88_4	18.5771822710403	FALSE
YLR219W_S80	YLR219W	MSC3	S80	S	80	MD	MD.98_4	18.7114226411113	FALSE
YLR219W_S80	YLR219W	MSC3	S80	S	80	KC	KC.2_5	16.1955304615293	FALSE
YLR219W_S80	YLR219W	MSC3	S80	S	80	BU	BU.14_5	16.866617424599202	FALSE
YLR219W_S80	YLR219W	MSC3	S80	S	80	CX	CX.25_5	18.912594317802	FALSE
YLR219W_S80	YLR219W	MSC3	S80	S	80	NO2	NO2.57_4	17.953947561448	FALSE
YLR219W_S80	YLR219W	MSC3	S80	S	80	DG	DG.80_4	18.1341408046499	FALSE
YLR219W_S80	YLR219W	MSC3	S80	S	80	FY	FY.91_4	18.6336367215588	FALSE
YLR219W_S80	YLR219W	MSC3	S80	S	80	I7	I7.102_4	17.701918867798	FALSE
YLR219W_S80	YLR219W	MSC3	S80	S	80	DT	DT.6_5	17.0400134217485	FALSE
YLR219W_S80	YLR219W	MSC3	S80	S	80	MN	MN.19_5	17.3842058717368	FALSE
YLR219W_S80	YLR219W	MSC3	S80	S	80	AF	AF.29_5	17.319244492949	FALSE
YLR219W_S80	YLR219W	MSC3	S80	S	80	TA	TA.50_4	17.2597281780768	FALSE
YLR219W_S80	YLR219W	MSC3	S80	S	80	DY	DY.73_4	19.2740061654847	FALSE
YLR219W_S80	YLR219W	MSC3	S80	S	80	NR	NR.85_4	18.3432143419339	FALSE
YLR219W_S80	YLR219W	MSC3	S80	S	80	EB	EB.95_4	17.5984580920346	FALSE
YLR219W_S80	YLR219W	MSC3	S80	S	80	UT	UT.108_4	17.2765426391689	FALSE
YLR219W_S80	YLR219W	MSC3	S80	S	80	MS	MS.11_5	20.0458609918768	FALSE
YLR219W_S80	YLR219W	MSC3	S80	S	80	HU	HU.23_5	17.0731100964829	FALSE
YLR219W_S80	YLR219W	MSC3	S80	S	80	PQ	PQ.51_4	15.978342416266	FALSE
YLR219W_S80	YLR219W	MSC3	S80	S	80	DC	DC.63_4	17.2870594946467	FALSE
YLR219W_S80	YLR219W	MSC3	S80	S	80	FP	FP.74_4	15.921186668327	FALSE
YLR219W_S80	YLR219W	MSC3	S80	S	80	BZ	BZ.86_4	17.5286849282972	FALSE
YLR219W_S80	YLR219W	MSC3	S80	S	80	UT	UT.109_4	18.1323961973202	FALSE
YLR219W_S80	YLR219W	MSC3	S80	S	80	MT	MT.12_5	16.5885157243407	FALSE
YLR219W_S80	YLR219W	MSC3	S80	S	80	EC	EC.48_4	7.69884440025406	TRUE
YLR219W_S80	YLR219W	MSC3	S80	S	80	CS23	CS23.60_4	17.4518933180467	FALSE
YLR219W_S80	YLR219W	MSC3	S80	S	80	LA	LA.71_4	17.9756040600638	FALSE
YLR219W_S80	YLR219W	MSC3	S80	S	80	SA	SA.83_4	15.1647312870682	FALSE
YLR219W_S80	YLR219W	MSC3	S80	S	80	OA	OA.105_4	11.0165350640473	TRUE
YLR219W_S80	YLR219W	MSC3	S80	S	80	SD	SD.9_5	17.0981217514845	FALSE
YLR219W_S80	YLR219W	MSC3	S80	S	80	CO	CO.21_5	16.9251999132061	FALSE
YLR219W_S80	YLR219W	MSC3	S80	S	80	AB	AB.52_4	17.2764846735418	FALSE
YLR219W_S80	YLR219W	MSC3	S80	S	80	C8	C8.64_4	10.6237239986643	TRUE
YLR219W_S80	YLR219W	MSC3	S80	S	80	DI	DI.97_4	18.6833332320217	FALSE
YLR219W_S80	YLR219W	MSC3	S80	S	80	NC	NC.1_5	15.4910070535382	FALSE
YLR219W_S80	YLR219W	MSC3	S80	S	80	P8	P8.13_5	15.3066276336573	FALSE
YLR219W_S80	YLR219W	MSC3	S80	S	80	AA	AA.24_5	18.8671898173668	FALSE
YLR219W_S80	YLR219W	MSC3	S80	S	80	HS37	HS37.56_4	16.2957245221796	FALSE
YLR219W_S80	YLR219W	MSC3	S80	S	80	OY	OY.68_4	17.591086918133	FALSE
YLR219W_S80	YLR219W	MSC3	S80	S	80	HU2	HU2.79_4	17.9045688596614	FALSE
YLR219W_S80	YLR219W	MSC3	S80	S	80	FA	FA.90_4	17.420653791897	FALSE
YLR219W_S80	YLR219W	MSC3	S80	S	80	I5	I5.101_4	16.6716122900297	FALSE
YLR219W_S80	YLR219W	MSC3	S80	S	80	SO	SO.5_5	15.8231705896054	FALSE
YLR219W_S80	YLR219W	MSC3	S80	S	80	BM	BM.18_5	18.6277544325961	FALSE
YLR219W_S80	YLR219W	MSC3	S80	S	80	HS42	HS42.28_5	16.9322354831435	FALSE
YLR219W_S80	YLR219W	MSC3	S80	S	80	NO	NO.59_4	16.6338955182112	FALSE
YLR219W_S80	YLR219W	MSC3	S80	S	80	AY	AY.70_4	17.7913573956815	FALSE
YLR219W_S80	YLR219W	MSC3	S80	S	80	SH	SH.82_4	17.5808993089957	FALSE
YLR219W_S80	YLR219W	MSC3	S80	S	80	CZ	CZ.93_4	19.1857614514707	FALSE
YLR219W_S80	YLR219W	MSC3	S80	S	80	YC	YC.104_4	17.7633599498876	FALSE
YLR219W_S80	YLR219W	MSC3	S80	S	80	ET	ET.8_5	16.1214399580041	FALSE
YLR219W_S80	YLR219W	MSC3	S80	S	80	ZN	ZN.20_5	17.4453753561455	FALSE
YLR219W_S80	YLR219W	MSC3	S80	S	80	UTF	UTF.32_5	17.4328021888907	FALSE
YLR219W_S80	YLR219W	MSC3	S80	S	80	CM	CM.72_4	18.0894801284471	FALSE
YLR219W_S80	YLR219W	MSC3	S80	S	80	AZ	AZ.84_4	18.1556194114977	FALSE
YLR219W_S80	YLR219W	MSC3	S80	S	80	ZC	ZC.94_4	18.5231928706764	FALSE
YLR219W_S80	YLR219W	MSC3	S80	S	80	HS48	HS48.106_4	18.1915022135339	FALSE
YLR219W_S80	YLR219W	MSC3	S80	S	80	H2O1	H2O1.10_5	17.1156102649989	FALSE
YLR219W_S80	YLR219W	MSC3	S80	S	80	CF	CF.22_5	16.1845282000111	FALSE
YLR219W_S80	YLR219W	MSC3	S80	S	80	ST	ST.54_4	17.2554781472963	FALSE
YLR219W_S80	YLR219W	MSC3	S80	S	80	C5	C5.66_4	16.4151103981269	FALSE
YLR219W_S80	YLR219W	MSC3	S80	S	80	VY	VY.77_4	18.0325718389651	FALSE
YLR219W_S80	YLR219W	MSC3	S80	S	80	AN	AN.89_4	18.4683819967512	FALSE
YLR219W_S80	YLR219W	MSC3	S80	S	80	UT	UT.3_5	19.0295055030943	FALSE
YLR219W_S80	YLR219W	MSC3	S80	S	80	FE	FE.15_5	17.9518832162107	FALSE
YLR219W_S80	YLR219W	MSC3	S80	S	80	RP	RP.26_5	17.4997987029259	FALSE
YLR219W_S80	YLR219W	MSC3	S80	S	80	FZ	FZ.55_4	16.8632573148799	FALSE
YLR219W_S80	YLR219W	MSC3	S80	S	80	C3	C3.67_4	19.6296448468522	FALSE
YLR219W_S80	YLR219W	MSC3	S80	S	80	BY	BY.78_4	17.9293633804262	FALSE
YLR219W_S80	YLR219W	MSC3	S80	S	80	UT	UT.31_4	19.5710710878062	FALSE
YLR219W_S80	YLR219W	MSC3	S80	S	80	I3	I3.100_4	18.4005953879802	FALSE
YLR219W_S80	YLR219W	MSC3	S80	S	80	CA	CA.4_5	17.4700471163806	FALSE
YLR219W_S80	YLR219W	MSC3	S80	S	80	TU	TU.16_5	17.5602004302932	FALSE
YLR219W_S80	YLR219W	MSC3	S80	S	80	YP	YP.27_5	19.2558368250607	FALSE
YLR219W_S80	YLR219W	MSC3	S80	S	80	LP	LP.58_4	18.3074564945999	FALSE
YLR219W_S80	YLR219W	MSC3	S80	S	80	SZ	SZ.81_4	18.162178092317	FALSE
YLR219W_S80	YLR219W	MSC3	S80	S	80	CV	CV.92_4	18.928133399663	FALSE
YLR219W_S80	YLR219W	MSC3	S80	S	80	H21	H21.7_5	9.98590189500384	TRUE
YLR219W_S80	YLR219W	MSC3	S80	S	80	CS18	CS18.30_5	19.3536075588086	FALSE
YLR219W_S80	YLR219W	MSC3	S80	S	80	PBS	PBS.33_5	11.8251847241187	TRUE
YLR219W_S80	YLR219W	MSC3	S80	S	80	C3	C3.67_5	18.48548268663	FALSE
YLR219W_S80	YLR219W	MSC3	S80	S	80	HU2	HU2.79_5	19.4821804696131	FALSE
YLR219W_S80	YLR219W	MSC3	S80	S	80	FA	FA.90_5	18.6087784995311	FALSE
YLR219W_S80	YLR219W	MSC3	S80	S	80	NO	NO.59_5	18.0165308199564	FALSE
YLR219W_S80	YLR219W	MSC3	S80	S	80	LA	LA.71_5	18.4929809958215	FALSE
YLR219W_S80	YLR219W	MSC3	S80	S	80	SA	SA.83_5	16.6325959759028	FALSE
YLR219W_S80	YLR219W	MSC3	S80	S	80	ZC	ZC.94_5	18.849691291232	FALSE
YLR219W_S80	YLR219W	MSC3	S80	S	80	CS23	CS23.60_5	18.6682529622043	FALSE
YLR219W_S80	YLR219W	MSC3	S80	S	80	CM	CM.72_5	14.9590101553176	FALSE
YLR219W_S80	YLR219W	MSC3	S80	S	80	AZ	AZ.84_5	19.3673589990217	FALSE
YLR219W_S80	YLR219W	MSC3	S80	S	80	EB	EB.95_5	19.7787675801603	FALSE
YLR219W_S80	YLR219W	MSC3	S80	S	80	SD	SD.9_6	9.49189373542027	TRUE
YLR219W_S80	YLR219W	MSC3	S80	S	80	GL	GL.43_5	12.0485895359746	TRUE
YLR219W_S80	YLR219W	MSC3	S80	S	80	FZ	FZ.55_5	17.4844900057631	FALSE
YLR219W_S80	YLR219W	MSC3	S80	S	80	C5	C5.66_5	19.5202707275658	FALSE
YLR219W_S80	YLR219W	MSC3	S80	S	80	BY	BY.78_5	20.0603362944481	FALSE
YLR219W_S80	YLR219W	MSC3	S80	S	80	UT	UT.31_5	19.1890415067071	FALSE
YLR219W_S80	YLR219W	MSC3	S80	S	80	I3	I3.100_5	19.3867239396031	FALSE
YLR219W_S80	YLR219W	MSC3	S80	S	80	UT	UT.3_6	19.4966627491156	FALSE
YLR219W_S80	YLR219W	MSC3	S80	S	80	FE	FE.15_6	18.8964659496846	FALSE
YLR219W_S80	YLR219W	MSC3	S80	S	80	CN	CN.41_5	9.50108265110939	TRUE
YLR219W_S80	YLR219W	MSC3	S80	S	80	MY	MY.53_5	16.3244155296895	FALSE
YLR219W_S80	YLR219W	MSC3	S80	S	80	C8	C8.64_5	15.166216123051	FALSE
YLR219W_S80	YLR219W	MSC3	S80	S	80	CI	CI.76_5	18.3145370781065	FALSE
YLR219W_S80	YLR219W	MSC3	S80	S	80	WT	WT.88_5	16.8081116638344	FALSE
YLR219W_S80	YLR219W	MSC3	S80	S	80	KA	KA.99_5	10.5872707518941	TRUE
YLR219W_S80	YLR219W	MSC3	S80	S	80	NC	NC.1_6	14.7080202270827	FALSE
YLR219W_S80	YLR219W	MSC3	S80	S	80	P8	P8.13_6	15.0894938213543	FALSE
YLR219W_S80	YLR219W	MSC3	S80	S	80	OY	OY.68_5	18.5264190184521	FALSE
YLR219W_S80	YLR219W	MSC3	S80	S	80	DG	DG.80_5	17.8066709714519	FALSE
YLR219W_S80	YLR219W	MSC3	S80	S	80	FY	FY.91_5	19.2573016568588	FALSE
YLR219W_S80	YLR219W	MSC3	S80	S	80	I7	I7.102_5	18.0839122575788	FALSE
YLR219W_S80	YLR219W	MSC3	S80	S	80	SO	SO.5_6	7.25012810734385	TRUE
YLR219W_S80	YLR219W	MSC3	S80	S	80	EA	EA.38_5	19.0581984072994	FALSE
YLR219W_S80	YLR219W	MSC3	S80	S	80	TA	TA.50_5	17.5510060673076	FALSE
YLR219W_S80	YLR219W	MSC3	S80	S	80	AF2	AF2.61_5	17.7405149570106	FALSE
YLR219W_S80	YLR219W	MSC3	S80	S	80	DY	DY.73_5	18.2069919758051	FALSE
YLR219W_S80	YLR219W	MSC3	S80	S	80	NR	NR.85_5	19.1300127502632	FALSE
YLR219W_S80	YLR219W	MSC3	S80	S	80	HS48	HS48.106_5	17.7328333345229	FALSE
YLR219W_S80	YLR219W	MSC3	S80	S	80	H2O1	H2O1.10_6	17.8112776099731	FALSE
YLR219W_S80	YLR219W	MSC3	S80	S	80	CP	CP.47_5	11.0451815940739	TRUE
YLR219W_S80	YLR219W	MSC3	S80	S	80	LP	LP.58_5	18.7791903495621	FALSE
YLR219W_S80	YLR219W	MSC3	S80	S	80	AY	AY.70_5	16.9244034931967	FALSE
YLR219W_S80	YLR219W	MSC3	S80	S	80	SH	SH.82_5	17.501398791611	FALSE
YLR219W_S80	YLR219W	MSC3	S80	S	80	CZ	CZ.93_5	18.286484574821	FALSE
YLR219W_S80	YLR219W	MSC3	S80	S	80	H21	H21.7_6	9.01972466749523	TRUE
YLR219W_S80	YLR219W	MSC3	S80	S	80	LG	LG.35_5	14.5567095452308	FALSE
YLR219W_S80	YLR219W	MSC3	S80	S	80	NY	NY.46_5	16.3747596480689	FALSE
YLR219W_S80	YLR219W	MSC3	S80	S	80	NO2	NO2.57_5	17.2702318089391	FALSE
YLR219W_S80	YLR219W	MSC3	S80	S	80	SZ	SZ.81_5	17.7603605615694	FALSE
YLR219W_S80	YLR219W	MSC3	S80	S	80	I8	I8.103_5	14.9857902291916	FALSE
YLR219W_S80	YLR219W	MSC3	S80	S	80	PQ	PQ.51_5	16.2626652359044	FALSE
YLR219W_S80	YLR219W	MSC3	S80	S	80	SP	SP.62_5	18.6969367773417	FALSE
YLR219W_S80	YLR219W	MSC3	S80	S	80	FP	FP.74_5	16.5899340439204	FALSE
YLR219W_S80	YLR219W	MSC3	S80	S	80	BZ	BZ.86_5	18.016213375271	FALSE
YLR219W_S80	YLR219W	MSC3	S80	S	80	UT	UT.108_5	18.4021058835281	FALSE
YLR219W_S80	YLR219W	MSC3	S80	S	80	MS	MS.11_6	17.2754277741717	FALSE
YLR219W_S80	YLR219W	MSC3	S80	S	80	NN	NN.40_5	17.9396459161501	FALSE
YLR219W_S80	YLR219W	MSC3	S80	S	80	AB	AB.52_5	16.8863981688086	FALSE
YLR219W_S80	YLR219W	MSC3	S80	S	80	DC	DC.63_5	16.1584086942543	FALSE
YLR219W_S80	YLR219W	MSC3	S80	S	80	CY	CY.75_5	17.5393887379737	FALSE
YLR219W_S80	YLR219W	MSC3	S80	S	80	VC	VC.87_5	18.1894624243388	FALSE
YLR219W_S80	YLR219W	MSC3	S80	S	80	MD	MD.98_5	19.1631163640675	FALSE
YLR219W_S80	YLR219W	MSC3	S80	S	80	UT	UT.109_5	18.1138170632545	FALSE
YLR219W_S80	YLR219W	MSC3	S80	S	80	MT	MT.12_6	17.5138957842019	FALSE
YLR219W_S80	YLR219W	MSC3	S80	S	80	CG	CG.42_5	10.4357524408953	TRUE
YLR219W_S80	YLR219W	MSC3	S80	S	80	ST	ST.54_5	17.0068628342361	FALSE
YLR219W_S80	YLR219W	MSC3	S80	S	80	C7	C7.65_5	17.2940945283131	FALSE
YLR219W_S80	YLR219W	MSC3	S80	S	80	VY	VY.77_5	17.6771580102235	FALSE
YLR219W_S80	YLR219W	MSC3	S80	S	80	AN	AN.89_5	18.1966728512541	FALSE
YLR219W_S80	YLR219W	MSC3	S80	S	80	KC	KC.2_6	14.9555728118708	FALSE
YLR219W_S80	YLR219W	MSC3	S80	S	80	BU	BU.14_6	17.713727136113	FALSE
YLR219W_S80	YLR219W	MSC3	S80	S	80	CF	CF.22_6	16.8880929401444	FALSE
YLR219W_S80	YLR219W	MSC3	S80	S	80	NG	NG.34_6	13.787319366502	FALSE
YLR219W_S80	YLR219W	MSC3	S80	S	80	NY	NY.46_6	19.1138664405732	FALSE
YLR219W_S80	YLR219W	MSC3	S80	S	80	NO2	NO2.57_6	17.6386050614932	FALSE
YLR219W_S80	YLR219W	MSC3	S80	S	80	DG	DG.80_6	13.5283357826595	FALSE
YLR219W_S80	YLR219W	MSC3	S80	S	80	FA	FA.90_6	15.8970178372416	FALSE
YLR219W_S80	YLR219W	MSC3	S80	S	80	I7	I7.102_6	17.5330633406983	FALSE
YLR219W_S80	YLR219W	MSC3	S80	S	80	YP	YP.27_6	19.2659268024674	FALSE
YLR219W_S80	YLR219W	MSC3	S80	S	80	SP	SP.62_6	20.9786202809707	FALSE
YLR219W_S80	YLR219W	MSC3	S80	S	80	FP	FP.74_6	16.875674802522	FALSE
YLR219W_S80	YLR219W	MSC3	S80	S	80	NR	NR.85_6	18.9179933395259	FALSE
YLR219W_S80	YLR219W	MSC3	S80	S	80	EB	EB.95_6	17.1775223485696	FALSE
YLR219W_S80	YLR219W	MSC3	S80	S	80	UT	UT.108_6	17.8191419895066	FALSE
YLR219W_S80	YLR219W	MSC3	S80	S	80	HS42	HS42.28_6	17.1089448050758	FALSE
YLR219W_S80	YLR219W	MSC3	S80	S	80	NN	NN.40_6	17.0721459157629	FALSE
YLR219W_S80	YLR219W	MSC3	S80	S	80	PQ	PQ.51_6	15.487075210865	FALSE
YLR219W_S80	YLR219W	MSC3	S80	S	80	DC	DC.63_6	16.8267780228529	FALSE
YLR219W_S80	YLR219W	MSC3	S80	S	80	CY	CY.75_6	18.0425054715379	FALSE
YLR219W_S80	YLR219W	MSC3	S80	S	80	RP	RP.26_6	19.6118133832617	FALSE
YLR219W_S80	YLR219W	MSC3	S80	S	80	EA	EA.38_6	19.768467386102	FALSE
YLR219W_S80	YLR219W	MSC3	S80	S	80	TA	TA.50_6	17.4197711628556	FALSE
YLR219W_S80	YLR219W	MSC3	S80	S	80	DY	DY.73_6	17.232696141418	FALSE
YLR219W_S80	YLR219W	MSC3	S80	S	80	AZ	AZ.84_6	17.7568381214937	FALSE
YLR219W_S80	YLR219W	MSC3	S80	S	80	ZC	ZC.94_6	19.7046372384478	FALSE
YLR219W_S80	YLR219W	MSC3	S80	S	80	HU	HU.23_6	18.3636162048888	FALSE
YLR219W_S80	YLR219W	MSC3	S80	S	80	LG	LG.35_6	13.1771702957716	FALSE
YLR219W_S80	YLR219W	MSC3	S80	S	80	CP	CP.47_6	12.2177493563736	TRUE
YLR219W_S80	YLR219W	MSC3	S80	S	80	LP	LP.58_6	18.4263308394482	FALSE
YLR219W_S80	YLR219W	MSC3	S80	S	80	AY	AY.70_6	18.4422955083378	FALSE
YLR219W_S80	YLR219W	MSC3	S80	S	80	FY	FY.91_6	18.683147402975	FALSE
YLR219W_S80	YLR219W	MSC3	S80	S	80	I8	I8.103_6	2.4340274103249	TRUE
YLR219W_S80	YLR219W	MSC3	S80	S	80	TU	TU.16_6	18.6319322016269	FALSE
YLR219W_S80	YLR219W	MSC3	S80	S	80	AF	AF.29_6	18.5171257361819	FALSE
YLR219W_S80	YLR219W	MSC3	S80	S	80	CN	CN.41_6	13.4426783609419	FALSE
YLR219W_S80	YLR219W	MSC3	S80	S	80	AB	AB.52_6	18.2222751379532	FALSE
YLR219W_S80	YLR219W	MSC3	S80	S	80	C8	C8.64_6	10.9210267352642	TRUE
YLR219W_S80	YLR219W	MSC3	S80	S	80	BZ	BZ.86_6	18.5623400720493	FALSE
YLR219W_S80	YLR219W	MSC3	S80	S	80	DI	DI.97_6	19.1640958092796	FALSE
YLR219W_S80	YLR219W	MSC3	S80	S	80	MN	MN.19_6	18.2907634018708	FALSE
YLR219W_S80	YLR219W	MSC3	S80	S	80	UTF	UTF.32_6	19.0690076387872	FALSE
YLR219W_S80	YLR219W	MSC3	S80	S	80	GL	GL.43_6	16.3714729531071	FALSE
YLR219W_S80	YLR219W	MSC3	S80	S	80	ST	ST.54_6	17.9941799791248	FALSE
YLR219W_S80	YLR219W	MSC3	S80	S	80	C5	C5.66_6	18.9546027316603	FALSE
YLR219W_S80	YLR219W	MSC3	S80	S	80	BY	BY.78_6	17.8359401300331	FALSE
YLR219W_S80	YLR219W	MSC3	S80	S	80	WT	WT.88_6	17.3827639580842	FALSE
YLR219W_S80	YLR219W	MSC3	S80	S	80	KA	KA.99_6	9.89450673421718	TRUE
YLR219W_S80	YLR219W	MSC3	S80	S	80	CW	CW.37_6	11.1345922072363	TRUE
YLR219W_S80	YLR219W	MSC3	S80	S	80	RN	RN.49_6	18.0097922335364	FALSE
