## Supplementary Tables for "The regulatory landscape of the yeast phosphoproteome": Table_S5.csv (part 73 of 209)

reference	systematic_name	gene	p_site	p_residue	p_position	treatment_id	sample_id	intensity_log2	imputed
YLR219W_S80	YLR219W	MSC3	S80	S	80	CS23	CS23.60_6	18.7877951891718	FALSE
YLR219W_S80	YLR219W	MSC3	S80	S	80	CM	CM.72_6	18.7189953139472	FALSE
YLR219W_S80	YLR219W	MSC3	S80	S	80	SA	SA.83_6	16.4406426725822	FALSE
YLR219W_S80	YLR219W	MSC3	S80	S	80	CS18	CS18.30_6	18.2443810410006	FALSE
YLR219W_S80	YLR219W	MSC3	S80	S	80	CG	CG.42_6	15.0350457724455	FALSE
YLR219W_S80	YLR219W	MSC3	S80	S	80	MY	MY.53_6	16.774037101164	FALSE
YLR219W_S80	YLR219W	MSC3	S80	S	80	C7	C7.65_6	8.7879943991872	TRUE
YLR219W_S80	YLR219W	MSC3	S80	S	80	VY	VY.77_6	17.8723460077186	FALSE
YLR219W_S80	YLR219W	MSC3	S80	S	80	VC	VC.87_6	18.5392824769207	FALSE
YLR219W_S80	YLR219W	MSC3	S80	S	80	MD	MD.98_6	19.2429377774959	FALSE
YLR219W_S80	YLR219W	MSC3	S80	S	80	ZN	ZN.20_6	17.0069218808199	FALSE
YLR219W_S80	YLR219W	MSC3	S80	S	80	RF	RF.44_6	16.2222262877751	FALSE
YLR219W_S80	YLR219W	MSC3	S80	S	80	FZ	FZ.55_6	17.4237976991011	FALSE
YLR219W_S80	YLR219W	MSC3	S80	S	80	C3	C3.67_6	16.8776296138387	FALSE
YLR219W_S80	YLR219W	MSC3	S80	S	80	AN	AN.89_6	17.9559844123306	FALSE
YLR219W_S80	YLR219W	MSC3	S80	S	80	I3	I3.100_6	17.3731467112908	FALSE
YLR219W_S80	YLR219W	MSC3	S80	S	80	CO	CO.21_6	18.2296465251229	FALSE
YLR219W_S80	YLR219W	MSC3	S80	S	80	PBS	PBS.33_6	12.3648618640926	FALSE
YLR219W_S80	YLR219W	MSC3	S80	S	80	DM	DM.45_6	17.3167346442148	FALSE
YLR219W_S80	YLR219W	MSC3	S80	S	80	HS37	HS37.56_6	17.5262405953114	FALSE
YLR219W_S80	YLR219W	MSC3	S80	S	80	OY	OY.68_6	17.3313259854649	FALSE
YLR219W_S80	YLR219W	MSC3	S80	S	80	HU2	HU2.79_6	17.9600926492327	FALSE
YLR219W_S80	YLR219W	MSC3	S80	S	80	UT	UT.31_6	19.0326882658218	FALSE
YLR219W_S80	YLR219W	MSC3	S80	S	80	I5	I5.101_6	17.1481352754292	FALSE
YLR219W_S80	YLR219W	MSC3	S80	S	80	AA	AA.24_6	19.0481510942761	FALSE
YLR219W_S80	YLR219W	MSC3	S80	S	80	DP	DP.36_6	18.1558185657828	FALSE
YLR219W_S80	YLR219W	MSC3	S80	S	80	NO	NO.59_6	17.8843855219928	FALSE
YLR219W_S80	YLR219W	MSC3	S80	S	80	LA	LA.71_6	18.5125001210395	FALSE
YLR219W_S80	YLR219W	MSC3	S80	S	80	SH	SH.82_6	17.5075897981515	FALSE
YLR219W_S80	YLR219W	MSC3	S80	S	80	CV	CV.92_6	18.5839988363649	FALSE
YLR219W_S80	YLR219W	MSC3	S80	S	80	YC	YC.104_6	17.8000457611927	FALSE
YLR219W_S80	YLR219W	MSC3	S80	S	80	DG	DG.80_3	17.2511339873289	FALSE
YLR219W_S80	YLR219W	MSC3	S80	S	80	FY	FY.91_3	18.2671972537117	FALSE
YLR219W_S80	YLR219W	MSC3	S80	S	80	I8	I8.103_3	10.9477215447283	FALSE
YLR219W_S80	YLR219W	MSC3	S80	S	80	H21	H21.7_4	13.9021000238066	FALSE
YLR219W_S80	YLR219W	MSC3	S80	S	80	BM	BM.18_4	17.9064611159094	FALSE
YLR219W_S80	YLR219W	MSC3	S80	S	80	CS18	CS18.30_4	18.0899490204464	FALSE
YLR219W_S80	YLR219W	MSC3	S80	S	80	GL	GL.43_4	13.4771288209661	FALSE
YLR219W_S80	YLR219W	MSC3	S80	S	80	CM	CM.72_3	17.908979089592	FALSE
YLR219W_S80	YLR219W	MSC3	S80	S	80	SA	SA.83_3	15.8900873171837	FALSE
YLR219W_S80	YLR219W	MSC3	S80	S	80	ZC	ZC.94_3	18.4265853360776	FALSE
YLR219W_S80	YLR219W	MSC3	S80	S	80	HS48	HS48.106_3	14.4196790049313	FALSE
YLR219W_S80	YLR219W	MSC3	S80	S	80	CO	CO.21_4	17.9381367925833	FALSE
YLR219W_S80	YLR219W	MSC3	S80	S	80	NG	NG.34_4	12.2948517124779	FALSE
YLR219W_S80	YLR219W	MSC3	S80	S	80	NY	NY.46_4	16.5857343455733	FALSE
YLR219W_S80	YLR219W	MSC3	S80	S	80	DY	DY.73_3	17.5495380003868	FALSE
YLR219W_S80	YLR219W	MSC3	S80	S	80	AZ	AZ.84_3	18.7309756212923	FALSE
YLR219W_S80	YLR219W	MSC3	S80	S	80	EB	EB.95_3	18.6339450511747	FALSE
YLR219W_S80	YLR219W	MSC3	S80	S	80	UT	UT.108_3	19.0065054518627	FALSE
YLR219W_S80	YLR219W	MSC3	S80	S	80	H2O1	H2O1.10_4	17.5965808159525	FALSE
YLR219W_S80	YLR219W	MSC3	S80	S	80	CF	CF.22_4	17.0134167980505	FALSE
YLR219W_S80	YLR219W	MSC3	S80	S	80	LG	LG.35_4	5.64759095151939	TRUE
YLR219W_S80	YLR219W	MSC3	S80	S	80	CP	CP.47_4	10.9653057265803	TRUE
YLR219W_S80	YLR219W	MSC3	S80	S	80	C3	C3.67_3	18.4025230096686	FALSE
YLR219W_S80	YLR219W	MSC3	S80	S	80	BY	BY.78_3	18.0781656914155	FALSE
YLR219W_S80	YLR219W	MSC3	S80	S	80	UT	UT.31_3	18.2348779115	FALSE
YLR219W_S80	YLR219W	MSC3	S80	S	80	I5	I5.101_3	17.7018037991267	FALSE
YLR219W_S80	YLR219W	MSC3	S80	S	80	SO	SO.5_4	16.1613434698124	FALSE
YLR219W_S80	YLR219W	MSC3	S80	S	80	FE	FE.15_4	17.8973829846868	FALSE
YLR219W_S80	YLR219W	MSC3	S80	S	80	HS42	HS42.28_4	17.265259475416	FALSE
YLR219W_S80	YLR219W	MSC3	S80	S	80	CN	CN.41_4	12.1015998383619	FALSE
YLR219W_S80	YLR219W	MSC3	S80	S	80	LA	LA.71_3	18.193557344642	FALSE
YLR219W_S80	YLR219W	MSC3	S80	S	80	SH	SH.82_3	17.7588699145476	FALSE
YLR219W_S80	YLR219W	MSC3	S80	S	80	CZ	CZ.93_3	14.0844756657233	FALSE
YLR219W_S80	YLR219W	MSC3	S80	S	80	OA	OA.105_3	12.1754347118393	FALSE
YLR219W_S80	YLR219W	MSC3	S80	S	80	SD	SD.9_4	13.4063972581016	FALSE
YLR219W_S80	YLR219W	MSC3	S80	S	80	ZN	ZN.20_4	18.8157493097053	FALSE
YLR219W_S80	YLR219W	MSC3	S80	S	80	PBS	PBS.33_4	10.394497334702	TRUE
YLR219W_S80	YLR219W	MSC3	S80	S	80	DM	DM.45_4	17.0932983490282	FALSE
YLR219W_S80	YLR219W	MSC3	S80	S	80	DC	DC.63_3	18.1332581467532	FALSE
YLR219W_S80	YLR219W	MSC3	S80	S	80	FP	FP.74_3	18.2834884739314	FALSE
YLR219W_S80	YLR219W	MSC3	S80	S	80	NR	NR.85_3	19.0125942310406	FALSE
YLR219W_S80	YLR219W	MSC3	S80	S	80	UT	UT.109_3	18.8145942946555	FALSE
YLR219W_S80	YLR219W	MSC3	S80	S	80	MS	MS.11_4	17.3012169339755	FALSE
YLR219W_S80	YLR219W	MSC3	S80	S	80	HU	HU.23_4	18.1844403294224	FALSE
YLR219W_S80	YLR219W	MSC3	S80	S	80	DP	DP.36_4	18.1764844851667	FALSE
YLR219W_S80	YLR219W	MSC3	S80	S	80	CI	CI.76_3	18.75567250728	FALSE
YLR219W_S80	YLR219W	MSC3	S80	S	80	WT	WT.88_3	11.6466222246237	FALSE
YLR219W_S80	YLR219W	MSC3	S80	S	80	KA	KA.99_3	10.3504479727276	TRUE
YLR219W_S80	YLR219W	MSC3	S80	S	80	UT	UT.3_4	17.159073457639	FALSE
YLR219W_S80	YLR219W	MSC3	S80	S	80	RP	RP.26_4	18.4889459763753	FALSE
YLR219W_S80	YLR219W	MSC3	S80	S	80	C8	C8.64_3	15.837886234586	FALSE
YLR219W_S80	YLR219W	MSC3	S80	S	80	BZ	BZ.86_3	17.8158086001465	FALSE
YLR219W_S80	YLR219W	MSC3	S80	S	80	DI	DI.97_3	18.2166757904468	FALSE
YLR219W_S80	YLR219W	MSC3	S80	S	80	NC	NC.1_4	10.7942807714053	TRUE
YLR219W_S80	YLR219W	MSC3	S80	S	80	MT	MT.12_4	17.5298721644313	FALSE
YLR219W_S80	YLR219W	MSC3	S80	S	80	AA	AA.24_4	18.4047682812921	FALSE
YLR219W_S80	YLR219W	MSC3	S80	S	80	CW	CW.37_4	16.6633467642642	FALSE
YLR219W_S80	YLR219W	MSC3	S80	S	80	C7	C7.65_3	17.7473066288657	FALSE
YLR219W_S80	YLR219W	MSC3	S80	S	80	CY	CY.75_3	17.5782176470062	FALSE
YLR219W_S80	YLR219W	MSC3	S80	S	80	VC	VC.87_3	17.8427630466735	FALSE
YLR219W_S80	YLR219W	MSC3	S80	S	80	MD	MD.98_3	19.4333314943071	FALSE
YLR219W_S80	YLR219W	MSC3	S80	S	80	KC	KC.2_4	10.0406081654806	TRUE
YLR219W_S80	YLR219W	MSC3	S80	S	80	P8	P8.13_4	14.6936331314638	FALSE
YLR219W_S80	YLR219W	MSC3	S80	S	80	CX	CX.25_4	18.4982964275406	FALSE
YLR219W_S80	YLR219W	MSC3	S80	S	80	EA	EA.38_4	19.0659273021379	FALSE
YLR219W_S80	YLR219W	MSC3	S80	S	80	OY	OY.68_3	18.0944021874614	FALSE
YLR219W_S80	YLR219W	MSC3	S80	S	80	HU2	HU2.79_3	18.2852581752505	FALSE
YLR219W_S80	YLR219W	MSC3	S80	S	80	FA	FA.90_3	18.0307152588732	FALSE
YLR219W_S80	YLR219W	MSC3	S80	S	80	I7	I7.102_3	18.7705980158967	FALSE
YLR219W_S80	YLR219W	MSC3	S80	S	80	DT	DT.6_4	12.8124731981466	FALSE
YLR219W_S80	YLR219W	MSC3	S80	S	80	TU	TU.16_4	18.1245974424183	FALSE
YLR219W_S80	YLR219W	MSC3	S80	S	80	AF	AF.29_4	18.0814144723876	FALSE
YLR219W_S80	YLR219W	MSC3	S80	S	80	CG	CG.42_4	11.4394967547693	FALSE
YLR219W_S80	YLR219W	MSC3	S80	S	80	AY	AY.70_3	18.0371896869491	FALSE
YLR219W_S80	YLR219W	MSC3	S80	S	80	SZ	SZ.81_3	18.6255612956671	FALSE
YLR219W_S80	YLR219W	MSC3	S80	S	80	CV	CV.92_3	18.7736306837683	FALSE
YLR219W_S80	YLR219W	MSC3	S80	S	80	YC	YC.104_3	17.1585739988504	FALSE
YLR219W_S80	YLR219W	MSC3	S80	S	80	ET	ET.8_4	17.1439424235064	FALSE
YLR219W_S80	YLR219W	MSC3	S80	S	80	MN	MN.19_4	17.9609406761449	FALSE
YLR219W_S80	YLR219W	MSC3	S80	S	80	UTF	UTF.32_4	18.9579541322264	FALSE
YLR219W_S80	YLR219W	MSC3	S80	S	80	RF	RF.44_4	14.8895126739192	FALSE
YLR219W_S80	YLR219W	MSC3	S80	S	80	UT	UT.3_1	18.0364802163239	FALSE
YLR219W_S80	YLR219W	MSC3	S80	S	80	FE	FE.15_1	17.9589772641096	FALSE
YLR219W_S80	YLR219W	MSC3	S80	S	80	YP	YP.27_1	18.6757340739187	FALSE
YLR219W_S80	YLR219W	MSC3	S80	S	80	PQ	PQ.51_1	17.300636947285	FALSE
YLR219W_S80	YLR219W	MSC3	S80	S	80	DC	DC.63_1	7.96919969135922	TRUE
YLR219W_S80	YLR219W	MSC3	S80	S	80	FP	FP.74_1	16.9615235989513	FALSE
YLR219W_S80	YLR219W	MSC3	S80	S	80	BZ	BZ.86_1	18.3588084928163	FALSE
YLR219W_S80	YLR219W	MSC3	S80	S	80	SD	SD.9_1	15.8593010886038	FALSE
YLR219W_S80	YLR219W	MSC3	S80	S	80	CO	CO.21_1	18.0298268311983	FALSE
YLR219W_S80	YLR219W	MSC3	S80	S	80	NG	NG.34_1	10.1017580745156	FALSE
YLR219W_S80	YLR219W	MSC3	S80	S	80	DM	DM.45_1	17.1229820139001	FALSE
YLR219W_S80	YLR219W	MSC3	S80	S	80	NO2	NO2.57_1	18.0498305515968	FALSE
YLR219W_S80	YLR219W	MSC3	S80	S	80	OY	OY.68_1	17.7174905358717	FALSE
YLR219W_S80	YLR219W	MSC3	S80	S	80	DG	DG.80_1	17.5009170340896	FALSE
YLR219W_S80	YLR219W	MSC3	S80	S	80	FY	FY.91_1	18.5867581677073	FALSE
YLR219W_S80	YLR219W	MSC3	S80	S	80	DT	DT.6_1	17.281438301829	FALSE
YLR219W_S80	YLR219W	MSC3	S80	S	80	BM	BM.18_1	17.6367758825176	FALSE
YLR219W_S80	YLR219W	MSC3	S80	S	80	CS18	CS18.30_1	18.3210832301892	FALSE
YLR219W_S80	YLR219W	MSC3	S80	S	80	CG	CG.42_1	14.7572045751118	FALSE
YLR219W_S80	YLR219W	MSC3	S80	S	80	ST	ST.54_1	18.1134563114927	FALSE
YLR219W_S80	YLR219W	MSC3	S80	S	80	VY	VY.77_1	18.1485371968764	FALSE
YLR219W_S80	YLR219W	MSC3	S80	S	80	AN	AN.89_1	18.998483766876902	FALSE
YLR219W_S80	YLR219W	MSC3	S80	S	80	MT	MT.12_1	17.8478706452649	FALSE
YLR219W_S80	YLR219W	MSC3	S80	S	80	AA	AA.24_1	19.0610862094996	FALSE
YLR219W_S80	YLR219W	MSC3	S80	S	80	CW	CW.37_1	18.0644716277287	FALSE
YLR219W_S80	YLR219W	MSC3	S80	S	80	EC	EC.48_1	9.57937262233215	TRUE
YLR219W_S80	YLR219W	MSC3	S80	S	80	CS23	CS23.60_1	18.1089641018441	FALSE
YLR219W_S80	YLR219W	MSC3	S80	S	80	LA	LA.71_1	17.9394616447123	FALSE
YLR219W_S80	YLR219W	MSC3	S80	S	80	SA	SA.83_1	15.4010024569107	FALSE
YLR219W_S80	YLR219W	MSC3	S80	S	80	CZ	CZ.93_1	18.0117629642723	FALSE
YLR219W_S80	YLR219W	MSC3	S80	S	80	NC	NC.1_1	9.94837730385021	TRUE
YLR219W_S80	YLR219W	MSC3	S80	S	80	P8	P8.13_1	15.1741471422694	FALSE
YLR219W_S80	YLR219W	MSC3	S80	S	80	CX	CX.25_1	19.2386634292147	FALSE
YLR219W_S80	YLR219W	MSC3	S80	S	80	RN	RN.49_1	18.3023227224086	FALSE
YLR219W_S80	YLR219W	MSC3	S80	S	80	AF2	AF2.61_1	18.09302622336	FALSE
YLR219W_S80	YLR219W	MSC3	S80	S	80	CM	CM.72_1	18.5637900022995	FALSE
YLR219W_S80	YLR219W	MSC3	S80	S	80	AZ	AZ.84_1	18.5216760225661	FALSE
YLR219W_S80	YLR219W	MSC3	S80	S	80	SO	SO.5_1	15.2869073933345	FALSE
YLR219W_S80	YLR219W	MSC3	S80	S	80	AF	AF.29_1	18.5361458205783	FALSE
YLR219W_S80	YLR219W	MSC3	S80	S	80	CN	CN.41_1	11.0546849068551	TRUE
YLR219W_S80	YLR219W	MSC3	S80	S	80	MY	MY.53_1	10.7921307538804	TRUE
YLR219W_S80	YLR219W	MSC3	S80	S	80	C7	C7.65_1	17.9287000225039	FALSE
YLR219W_S80	YLR219W	MSC3	S80	S	80	CI	CI.76_1	19.1772173449542	FALSE
YLR219W_S80	YLR219W	MSC3	S80	S	80	WT	WT.88_1	17.8498486335457	FALSE
YLR219W_S80	YLR219W	MSC3	S80	S	80	H2O1	H2O1.10_1	17.1739339052085	FALSE
YLR219W_S80	YLR219W	MSC3	S80	S	80	CF	CF.22_1	16.3399875451369	FALSE
YLR219W_S80	YLR219W	MSC3	S80	S	80	LG	LG.35_1	10.8617962423137	TRUE
YLR219W_S80	YLR219W	MSC3	S80	S	80	NY	NY.46_1	9.89805972153592	TRUE
YLR219W_S80	YLR219W	MSC3	S80	S	80	LP	LP.58_1	19.0925383368439	FALSE
YLR219W_S80	YLR219W	MSC3	S80	S	80	SZ	SZ.81_1	18.2641681961884	FALSE
YLR219W_S80	YLR219W	MSC3	S80	S	80	MS	MS.11_1	18.4929397083992	FALSE
YLR219W_S80	YLR219W	MSC3	S80	S	80	HU	HU.23_1	17.9467433669327	FALSE
YLR219W_S80	YLR219W	MSC3	S80	S	80	DP	DP.36_1	18.9521405948826	FALSE
YLR219W_S80	YLR219W	MSC3	S80	S	80	CP	CP.47_1	11.0988293388047	TRUE
YLR219W_S80	YLR219W	MSC3	S80	S	80	NO	NO.59_1	18.3412906106448	FALSE
YLR219W_S80	YLR219W	MSC3	S80	S	80	AY	AY.70_1	18.5481576218803	FALSE
YLR219W_S80	YLR219W	MSC3	S80	S	80	SH	SH.82_1	18.1077460779604	FALSE
YLR219W_S80	YLR219W	MSC3	S80	S	80	CV	CV.92_1	19.254936133953	FALSE
YLR219W_S80	YLR219W	MSC3	S80	S	80	KC	KC.2_1	16.2170765274111	FALSE
YLR219W_S80	YLR219W	MSC3	S80	S	80	BU	BU.14_1	18.4414136352487	FALSE
YLR219W_S80	YLR219W	MSC3	S80	S	80	RP	RP.26_1	19.1332598331372	FALSE
YLR219W_S80	YLR219W	MSC3	S80	S	80	EA	EA.38_1	19.0375631860473	FALSE
YLR219W_S80	YLR219W	MSC3	S80	S	80	TA	TA.50_1	17.7445873835862	FALSE
YLR219W_S80	YLR219W	MSC3	S80	S	80	SP	SP.62_1	20.2522843724715	FALSE
YLR219W_S80	YLR219W	MSC3	S80	S	80	DY	DY.73_1	18.5662597855735	FALSE
YLR219W_S80	YLR219W	MSC3	S80	S	80	NR	NR.85_1	18.8580250371807	FALSE
YLR219W_S80	YLR219W	MSC3	S80	S	80	CA	CA.4_1	17.2772871580192	FALSE
YLR219W_S80	YLR219W	MSC3	S80	S	80	TU	TU.16_1	18.513255857205	FALSE
YLR219W_S80	YLR219W	MSC3	S80	S	80	HS42	HS42.28_1	17.9456323940198	FALSE
YLR219W_S80	YLR219W	MSC3	S80	S	80	NN	NN.40_1	19.5282928484718	FALSE
YLR219W_S80	YLR219W	MSC3	S80	S	80	AB	AB.52_1	18.3326951436861	FALSE
YLR219W_S80	YLR219W	MSC3	S80	S	80	C8	C8.64_1	8.52119738564061	FALSE
YLR219W_S80	YLR219W	MSC3	S80	S	80	CY	CY.75_1	18.8997444406457	FALSE
YLR219W_S80	YLR219W	MSC3	S80	S	80	VC	VC.87_1	18.8560472702633	FALSE
YLR219W_S80	YLR219W	MSC3	S80	S	80	H21	H21.7_1	6.43661794378399	TRUE
YLR219W_S80	YLR219W	MSC3	S80	S	80	MN	MN.19_1	18.9027184065411	FALSE
YLR219W_S80	YLR219W	MSC3	S80	S	80	UTF	UTF.32_1	19.1539934019804	FALSE
YLR219W_S80	YLR219W	MSC3	S80	S	80	GL	GL.43_1	16.7928430433707	FALSE
YLR219W_S80	YLR219W	MSC3	S80	S	80	FZ	FZ.55_1	18.2929864947138	FALSE
YLR219W_S80	YLR219W	MSC3	S80	S	80	C5	C5.66_1	19.4286173125851	FALSE
YLR219W_S80	YLR219W	MSC3	S80	S	80	BY	BY.78_1	18.2020947630791	FALSE
YLR219W_S80	YLR219W	MSC3	S80	S	80	UT	UT.31_1	19.3959634330753	FALSE
YLR219W_S80	YLR219W	MSC3	S80	S	80	ET	ET.8_1	11.6330497781856	TRUE
YLR219W_S80	YLR219W	MSC3	S80	S	80	ZN	ZN.20_1	18.9161804086335	FALSE
YLR219W_S80	YLR219W	MSC3	S80	S	80	PBS	PBS.33_1	10.772386482233	TRUE
YLR219W_S80	YLR219W	MSC3	S80	S	80	RF	RF.44_1	9.60786723307729	TRUE
YLR219W_S80	YLR219W	MSC3	S80	S	80	HS37	HS37.56_1	17.510893918142	FALSE
YLR219W_S80	YLR219W	MSC3	S80	S	80	C3	C3.67_1	18.3123172056858	FALSE
YLR219W_S80	YLR219W	MSC3	S80	S	80	HU2	HU2.79_1	18.7028514178497	FALSE
YLR219W_S80	YLR219W	MSC3	S80	S	80	FA	FA.90_1	18.7860929796901	FALSE
YLR219W_S155	YLR219W	MSC3	S155	S	155	FA	FA.90_2	18.1432933432879	FALSE
YLR219W_S155	YLR219W	MSC3	S155	S	155	I5	I5.101_2	19.8401809057302	FALSE
YLR219W_S155	YLR219W	MSC3	S155	S	155	CA	CA.4_3	19.5249787784653	FALSE
YLR219W_S155	YLR219W	MSC3	S155	S	155	BU	BU.14_3	18.5371803016816	FALSE
YLR219W_S155	YLR219W	MSC3	S155	S	155	NN	NN.40_3	19.1370181888557	FALSE
YLR219W_S155	YLR219W	MSC3	S155	S	155	PQ	PQ.51_3	18.5538762474604	FALSE
YLR219W_S155	YLR219W	MSC3	S155	S	155	DG	DG.80_2	19.2182975208799	FALSE
YLR219W_S155	YLR219W	MSC3	S155	S	155	FY	FY.91_2	19.0501149496312	FALSE
YLR219W_S155	YLR219W	MSC3	S155	S	155	I7	I7.102_2	18.8592206912822	FALSE
YLR219W_S155	YLR219W	MSC3	S155	S	155	SO	SO.5_3	18.3150538288245	FALSE
YLR219W_S155	YLR219W	MSC3	S155	S	155	FE	FE.15_3	18.9488409648484	FALSE
YLR219W_S155	YLR219W	MSC3	S155	S	155	HS42	HS42.28_3	19.5150404642282	FALSE
YLR219W_S155	YLR219W	MSC3	S155	S	155	CN	CN.41_3	17.3553527911209	FALSE
YLR219W_S155	YLR219W	MSC3	S155	S	155	AB	AB.52_3	18.5636328942464	FALSE
YLR219W_S155	YLR219W	MSC3	S155	S	155	SZ	SZ.81_2	18.9458133448469	FALSE
YLR219W_S155	YLR219W	MSC3	S155	S	155	DT	DT.6_3	18.3911682323154	FALSE
YLR219W_S155	YLR219W	MSC3	S155	S	155	TU	TU.16_3	19.3836373284945	FALSE
YLR219W_S155	YLR219W	MSC3	S155	S	155	AF	AF.29_3	19.0488221528128	FALSE
YLR219W_S155	YLR219W	MSC3	S155	S	155	CG	CG.42_3	17.9320602014032	FALSE
YLR219W_S155	YLR219W	MSC3	S155	S	155	CV	CV.92_2	18.9495571329693	FALSE
YLR219W_S155	YLR219W	MSC3	S155	S	155	H21	H21.7_3	16.2820337585493	FALSE
YLR219W_S155	YLR219W	MSC3	S155	S	155	CS18	CS18.30_3	18.7917627017642	FALSE
YLR219W_S155	YLR219W	MSC3	S155	S	155	CZ	CZ.93_2	18.9189745844278	FALSE
YLR219W_S155	YLR219W	MSC3	S155	S	155	OA	OA.105_2	16.2538555280421	FALSE
YLR219W_S155	YLR219W	MSC3	S155	S	155	MN	MN.19_3	18.8917783501006	FALSE
YLR219W_S155	YLR219W	MSC3	S155	S	155	UTF	UTF.32_3	19.0077103000868	FALSE
YLR219W_S155	YLR219W	MSC3	S155	S	155	RF	RF.44_3	14.7681871235216	FALSE
YLR219W_S155	YLR219W	MSC3	S155	S	155	AZ	AZ.84_2	18.6859468805334	FALSE
YLR219W_S155	YLR219W	MSC3	S155	S	155	ZC	ZC.94_2	18.9538779831982	FALSE
YLR219W_S155	YLR219W	MSC3	S155	S	155	HS48	HS48.106_2	18.1922536034492	FALSE
YLR219W_S155	YLR219W	MSC3	S155	S	155	ZN	ZN.20_3	18.8893655869588	FALSE
YLR219W_S155	YLR219W	MSC3	S155	S	155	PBS	PBS.33_3	13.8921079657356	FALSE
YLR219W_S155	YLR219W	MSC3	S155	S	155	NR	NR.85_2	19.2377503754158	FALSE
YLR219W_S155	YLR219W	MSC3	S155	S	155	EB	EB.95_2	19.5641413542736	FALSE
YLR219W_S155	YLR219W	MSC3	S155	S	155	SD	SD.9_3	17.9524940258425	FALSE
YLR219W_S155	YLR219W	MSC3	S155	S	155	CO	CO.21_3	19.087906327355	FALSE
YLR219W_S155	YLR219W	MSC3	S155	S	155	NG	NG.34_3	17.5251283363654	FALSE
YLR219W_S155	YLR219W	MSC3	S155	S	155	DM	DM.45_3	17.2972172092226	FALSE
YLR219W_S155	YLR219W	MSC3	S155	S	155	NO2	NO2.57_3	19.258619628347	FALSE
YLR219W_S155	YLR219W	MSC3	S155	S	155	BZ	BZ.86_2	19.8911149946709	FALSE
YLR219W_S155	YLR219W	MSC3	S155	S	155	UT	UT.108_2	19.9629062471429	FALSE
YLR219W_S155	YLR219W	MSC3	S155	S	155	H2O1	H2O1.10_3	18.6167160425399	FALSE
YLR219W_S155	YLR219W	MSC3	S155	S	155	CF	CF.22_3	19.5691729576842	FALSE
YLR219W_S155	YLR219W	MSC3	S155	S	155	LG	LG.35_3	18.9592304191241	FALSE
YLR219W_S155	YLR219W	MSC3	S155	S	155	NY	NY.46_3	19.2420675248719	FALSE
YLR219W_S155	YLR219W	MSC3	S155	S	155	LP	LP.58_3	19.7802740462162	FALSE
YLR219W_S155	YLR219W	MSC3	S155	S	155	VC	VC.87_2	19.5552270273621	FALSE
YLR219W_S155	YLR219W	MSC3	S155	S	155	DI	DI.97_2	20.3640019642996	FALSE
YLR219W_S155	YLR219W	MSC3	S155	S	155	UT	UT.109_2	19.6244125428961	FALSE
YLR219W_S155	YLR219W	MSC3	S155	S	155	MS	MS.11_3	18.1936372249623	FALSE
YLR219W_S155	YLR219W	MSC3	S155	S	155	DP	DP.36_3	19.0568519492275	FALSE
YLR219W_S155	YLR219W	MSC3	S155	S	155	CP	CP.47_3	16.9880149717595	FALSE
YLR219W_S155	YLR219W	MSC3	S155	S	155	NO	NO.59_3	17.8967924588311	FALSE
YLR219W_S155	YLR219W	MSC3	S155	S	155	WT	WT.88_2	18.8707441937171	FALSE
YLR219W_S155	YLR219W	MSC3	S155	S	155	MD	MD.98_2	20.2347687122311	FALSE
YLR219W_S155	YLR219W	MSC3	S155	S	155	NC	NC.1_3	18.5339160903977	FALSE
YLR219W_S155	YLR219W	MSC3	S155	S	155	MT	MT.12_3	18.6901923263723	FALSE
YLR219W_S155	YLR219W	MSC3	S155	S	155	AA	AA.24_3	19.0112188995029	FALSE
YLR219W_S155	YLR219W	MSC3	S155	S	155	CW	CW.37_3	14.9991720238313	FALSE
YLR219W_S155	YLR219W	MSC3	S155	S	155	EC	EC.48_3	16.1180107060357	FALSE
YLR219W_S155	YLR219W	MSC3	S155	S	155	CS23	CS23.60_3	18.5461093817222	FALSE
YLR219W_S155	YLR219W	MSC3	S155	S	155	AN	AN.89_2	19.0633480516089	FALSE
YLR219W_S155	YLR219W	MSC3	S155	S	155	KA	KA.99_2	16.7243537112343	FALSE
YLR219W_S155	YLR219W	MSC3	S155	S	155	KC	KC.2_3	18.5298108420241	FALSE
YLR219W_S155	YLR219W	MSC3	S155	S	155	P8	P8.13_3	17.1589223802507	FALSE
YLR219W_S155	YLR219W	MSC3	S155	S	155	CX	CX.25_3	19.2931253425973	FALSE
YLR219W_S155	YLR219W	MSC3	S155	S	155	EA	EA.38_3	19.4328281406041	FALSE
YLR219W_S155	YLR219W	MSC3	S155	S	155	RN	RN.49_3	19.4461785761985	FALSE
YLR219W_S155	YLR219W	MSC3	S155	S	155	AF2	AF2.61_3	18.2076422300633	FALSE
YLR219W_S155	YLR219W	MSC3	S155	S	155	UT	UT.31_2	19.5507374339245	FALSE
YLR219W_S155	YLR219W	MSC3	S155	S	155	I3	I3.100_2	18.9162496164924	FALSE
YLR219W_S155	YLR219W	MSC3	S155	S	155	UT	UT.3_3	18.6777270827772	FALSE
YLR219W_S155	YLR219W	MSC3	S155	S	155	RP	RP.26_3	19.7452681615337	FALSE
YLR219W_S155	YLR219W	MSC3	S155	S	155	TA	TA.50_3	18.4743270722867	FALSE
YLR219W_S155	YLR219W	MSC3	S155	S	155	SP	SP.62_3	21.3200882634712	FALSE
YLR219W_S155	YLR219W	MSC3	S155	S	155	YC	YC.104_2	18.7150043178975	FALSE
YLR219W_S155	YLR219W	MSC3	S155	S	155	BM	BM.18_3	18.5821407174962	FALSE
YLR219W_S155	YLR219W	MSC3	S155	S	155	ST	ST.54_3	17.8956151462333	FALSE
YLR219W_S155	YLR219W	MSC3	S155	S	155	OA	OA.105_1	17.7315434703078	FALSE
YLR219W_S155	YLR219W	MSC3	S155	S	155	ET	ET.8_2	18.1225683098974	FALSE
YLR219W_S155	YLR219W	MSC3	S155	S	155	CO	CO.21_2	19.3589486560263	FALSE
YLR219W_S155	YLR219W	MSC3	S155	S	155	PBS	PBS.33_2	11.8503473382401	TRUE
YLR219W_S155	YLR219W	MSC3	S155	S	155	DM	DM.45_2	18.4108441087683	FALSE
YLR219W_S155	YLR219W	MSC3	S155	S	155	HS37	HS37.56_2	18.9311160213489	FALSE
YLR219W_S155	YLR219W	MSC3	S155	S	155	C3	C3.67_2	19.1978560506085	FALSE
YLR219W_S155	YLR219W	MSC3	S155	S	155	MS	MS.11_2	15.6251981750048	TRUE
YLR219W_S155	YLR219W	MSC3	S155	S	155	AA	AA.24_2	17.6968734702823	FALSE
YLR219W_S155	YLR219W	MSC3	S155	S	155	DP	DP.36_2	17.8388820046419	FALSE
YLR219W_S155	YLR219W	MSC3	S155	S	155	CP	CP.47_2	17.1539567680373	FALSE
YLR219W_S155	YLR219W	MSC3	S155	S	155	NO	NO.59_2	18.165798200917	FALSE
YLR219W_S155	YLR219W	MSC3	S155	S	155	AY	AY.70_2	19.2308560721283	FALSE
YLR219W_S155	YLR219W	MSC3	S155	S	155	UT	UT.3_2	19.2300898804936	FALSE
YLR219W_S155	YLR219W	MSC3	S155	S	155	FE	FE.15_2	18.548002104966	FALSE
YLR219W_S155	YLR219W	MSC3	S155	S	155	HS42	HS42.28_2	19.8601143311512	FALSE
YLR219W_S155	YLR219W	MSC3	S155	S	155	NN	NN.40_2	19.2853231995459	FALSE
YLR219W_S155	YLR219W	MSC3	S155	S	155	PQ	PQ.51_2	16.9538156730873	FALSE
YLR219W_S155	YLR219W	MSC3	S155	S	155	FP	FP.74_2	19.9415753443772	FALSE
YLR219W_S155	YLR219W	MSC3	S155	S	155	H21	H21.7_2	16.1737629140521	FALSE
YLR219W_S155	YLR219W	MSC3	S155	S	155	ZN	ZN.20_2	19.7150899531458	FALSE
YLR219W_S155	YLR219W	MSC3	S155	S	155	UTF	UTF.32_2	19.6383163586374	FALSE
YLR219W_S155	YLR219W	MSC3	S155	S	155	RF	RF.44_2	17.495689221171	FALSE
YLR219W_S155	YLR219W	MSC3	S155	S	155	FZ	FZ.55_2	17.4144471354962	FALSE
YLR219W_S155	YLR219W	MSC3	S155	S	155	BY	BY.78_2	19.6935529831863	FALSE
YLR219W_S155	YLR219W	MSC3	S155	S	155	ZC	ZC.94_1	20.432441930919	FALSE
YLR219W_S155	YLR219W	MSC3	S155	S	155	HS48	HS48.106_1	18.4243658592218	FALSE
YLR219W_S155	YLR219W	MSC3	S155	S	155	SD	SD.9_2	17.3502396959279	FALSE
YLR219W_S155	YLR219W	MSC3	S155	S	155	CF	CF.22_2	19.0748372415952	FALSE
YLR219W_S155	YLR219W	MSC3	S155	S	155	NG	NG.34_2	15.4545568642859	FALSE
YLR219W_S155	YLR219W	MSC3	S155	S	155	NO2	NO2.57_2	19.5104800691104	FALSE
YLR219W_S155	YLR219W	MSC3	S155	S	155	OY	OY.68_2	18.5735697961378	FALSE
YLR219W_S155	YLR219W	MSC3	S155	S	155	UT	UT.109_1	19.4525801453393	FALSE
YLR219W_S155	YLR219W	MSC3	S155	S	155	MT	MT.12_2	17.3516879846595	FALSE
YLR219W_S155	YLR219W	MSC3	S155	S	155	CX	CX.25_2	19.1309390797683	FALSE
YLR219W_S155	YLR219W	MSC3	S155	S	155	CW	CW.37_2	18.7675144629133	FALSE
YLR219W_S155	YLR219W	MSC3	S155	S	155	EC	EC.48_2	14.7035612177428	FALSE
YLR219W_S155	YLR219W	MSC3	S155	S	155	CS23	CS23.60_2	19.3416575953367	FALSE
YLR219W_S155	YLR219W	MSC3	S155	S	155	LA	LA.71_2	18.078191769512	FALSE
YLR219W_S155	YLR219W	MSC3	S155	S	155	KC	KC.2_2	19.1742610335138	FALSE
YLR219W_S155	YLR219W	MSC3	S155	S	155	BU	BU.14_2	19.160559170158	FALSE
YLR219W_S155	YLR219W	MSC3	S155	S	155	YP	YP.27_2	19.4064823803516	FALSE
YLR219W_S155	YLR219W	MSC3	S155	S	155	TA	TA.50_2	18.2487629355798	FALSE
YLR219W_S155	YLR219W	MSC3	S155	S	155	SP	SP.62_2	21.2562276704033	FALSE
YLR219W_S155	YLR219W	MSC3	S155	S	155	DY	DY.73_2	19.5497325910192	FALSE
YLR219W_S155	YLR219W	MSC3	S155	S	155	CA	CA.4_2	18.3879930443775	FALSE
YLR219W_S155	YLR219W	MSC3	S155	S	155	TU	TU.16_2	18.4152514696045	FALSE
YLR219W_S155	YLR219W	MSC3	S155	S	155	AF	AF.29_2	18.3468824795644	FALSE
YLR219W_S155	YLR219W	MSC3	S155	S	155	AB	AB.52_2	19.0333219354211	FALSE
YLR219W_S155	YLR219W	MSC3	S155	S	155	DC	DC.63_2	18.2233105551298	FALSE
YLR219W_S155	YLR219W	MSC3	S155	S	155	CY	CY.75_2	19.0744343187377	FALSE
YLR219W_S155	YLR219W	MSC3	S155	S	155	EB	EB.95_1	18.6637926591239	FALSE
YLR219W_S155	YLR219W	MSC3	S155	S	155	UT	UT.3_7	19.8219778728349	FALSE
YLR219W_S155	YLR219W	MSC3	S155	S	155	H2O1	H2O1.10_2	18.1352570705007	FALSE
YLR219W_S155	YLR219W	MSC3	S155	S	155	HU	HU.23_2	18.2374273925482	FALSE
YLR219W_S155	YLR219W	MSC3	S155	S	155	LG	LG.35_2	16.8535451437754	FALSE
YLR219W_S155	YLR219W	MSC3	S155	S	155	LP	LP.58_2	19.9720652650404	FALSE
YLR219W_S155	YLR219W	MSC3	S155	S	155	NC	NC.1_2	17.2584518891218	FALSE
YLR219W_S155	YLR219W	MSC3	S155	S	155	P8	P8.13_2	17.1720382133743	FALSE
YLR219W_S155	YLR219W	MSC3	S155	S	155	RP	RP.26_2	18.9550128517266	FALSE
YLR219W_S155	YLR219W	MSC3	S155	S	155	EA	EA.38_2	19.4002720134546	FALSE
YLR219W_S155	YLR219W	MSC3	S155	S	155	RN	RN.49_2	19.0869553369842	FALSE
YLR219W_S155	YLR219W	MSC3	S155	S	155	AF2	AF2.61_2	18.6814320606214	FALSE
YLR219W_S155	YLR219W	MSC3	S155	S	155	CM	CM.72_2	18.294949146829	FALSE
YLR219W_S155	YLR219W	MSC3	S155	S	155	SO	SO.5_2	18.8977579187835	FALSE
YLR219W_S155	YLR219W	MSC3	S155	S	155	BM	BM.18_2	19.9762435711578	FALSE
YLR219W_S155	YLR219W	MSC3	S155	S	155	CG	CG.42_2	17.0758159964791	FALSE
YLR219W_S155	YLR219W	MSC3	S155	S	155	MY	MY.53_2	17.7866123391466	FALSE
YLR219W_S155	YLR219W	MSC3	S155	S	155	CI	CI.76_2	18.9196106089705	FALSE
YLR219W_S155	YLR219W	MSC3	S155	S	155	DT	DT.6_2	18.7716984145305	FALSE
YLR219W_S155	YLR219W	MSC3	S155	S	155	MN	MN.19_2	19.3555986556625	FALSE
YLR219W_S155	YLR219W	MSC3	S155	S	155	CS18	CS18.30_2	18.0299470778097	FALSE
YLR219W_S155	YLR219W	MSC3	S155	S	155	GL	GL.43_2	18.4753400879706	FALSE
YLR219W_S155	YLR219W	MSC3	S155	S	155	ST	ST.54_2	19.299801933273	FALSE
YLR219W_S155	YLR219W	MSC3	S155	S	155	VY	VY.77_2	19.2595325182949	FALSE
YLR219W_S155	YLR219W	MSC3	S155	S	155	C7	C7.65_4	19.2429183864529	FALSE
YLR219W_S155	YLR219W	MSC3	S155	S	155	CI	CI.76_4	19.3770781509078	FALSE
YLR219W_S155	YLR219W	MSC3	S155	S	155	WT	WT.88_4	19.2437486594122	FALSE
YLR219W_S155	YLR219W	MSC3	S155	S	155	MD	MD.98_4	19.7617026406305	FALSE
YLR219W_S155	YLR219W	MSC3	S155	S	155	KC	KC.2_5	18.61474615879	FALSE
YLR219W_S155	YLR219W	MSC3	S155	S	155	BU	BU.14_5	18.6239374235036	FALSE
YLR219W_S155	YLR219W	MSC3	S155	S	155	CX	CX.25_5	19.329875225996	FALSE
YLR219W_S155	YLR219W	MSC3	S155	S	155	NO2	NO2.57_4	19.208668562937	FALSE
YLR219W_S155	YLR219W	MSC3	S155	S	155	DG	DG.80_4	20.1988899533714	FALSE
YLR219W_S155	YLR219W	MSC3	S155	S	155	FY	FY.91_4	19.8938775058683	FALSE
YLR219W_S155	YLR219W	MSC3	S155	S	155	I7	I7.102_4	19.2383883183338	FALSE
YLR219W_S155	YLR219W	MSC3	S155	S	155	DT	DT.6_5	18.0996644089049	FALSE
YLR219W_S155	YLR219W	MSC3	S155	S	155	MN	MN.19_5	18.8266833554758	FALSE
YLR219W_S155	YLR219W	MSC3	S155	S	155	AF	AF.29_5	18.8564546851696	FALSE
YLR219W_S155	YLR219W	MSC3	S155	S	155	TA	TA.50_4	18.7315717677774	FALSE
YLR219W_S155	YLR219W	MSC3	S155	S	155	DY	DY.73_4	19.242641116164	FALSE
YLR219W_S155	YLR219W	MSC3	S155	S	155	NR	NR.85_4	19.0831000979908	FALSE
YLR219W_S155	YLR219W	MSC3	S155	S	155	EB	EB.95_4	18.9804476929669	FALSE
YLR219W_S155	YLR219W	MSC3	S155	S	155	UT	UT.108_4	19.5454328126261	FALSE
YLR219W_S155	YLR219W	MSC3	S155	S	155	MS	MS.11_5	20.4681071036036	FALSE
YLR219W_S155	YLR219W	MSC3	S155	S	155	HU	HU.23_5	18.6682062638816	FALSE
YLR219W_S155	YLR219W	MSC3	S155	S	155	PQ	PQ.51_4	17.535776432581	FALSE
YLR219W_S155	YLR219W	MSC3	S155	S	155	DC	DC.63_4	17.7350357536786	FALSE
YLR219W_S155	YLR219W	MSC3	S155	S	155	FP	FP.74_4	19.0375998504825	FALSE
YLR219W_S155	YLR219W	MSC3	S155	S	155	BZ	BZ.86_4	18.8951435038303	FALSE
YLR219W_S155	YLR219W	MSC3	S155	S	155	UT	UT.109_4	19.1079677052965	FALSE
YLR219W_S155	YLR219W	MSC3	S155	S	155	MT	MT.12_5	17.963076838406	FALSE
YLR219W_S155	YLR219W	MSC3	S155	S	155	EC	EC.48_4	16.0649034917494	FALSE
YLR219W_S155	YLR219W	MSC3	S155	S	155	CS23	CS23.60_4	18.7465426321116	FALSE
YLR219W_S155	YLR219W	MSC3	S155	S	155	LA	LA.71_4	19.2770202195447	FALSE
YLR219W_S155	YLR219W	MSC3	S155	S	155	SA	SA.83_4	19.0813901207568	FALSE
YLR219W_S155	YLR219W	MSC3	S155	S	155	OA	OA.105_4	16.4798109188171	FALSE
YLR219W_S155	YLR219W	MSC3	S155	S	155	SD	SD.9_5	18.2568433678379	FALSE
YLR219W_S155	YLR219W	MSC3	S155	S	155	CO	CO.21_5	18.1595112338304	FALSE
YLR219W_S155	YLR219W	MSC3	S155	S	155	AB	AB.52_4	19.1408142437143	FALSE
YLR219W_S155	YLR219W	MSC3	S155	S	155	C8	C8.64_4	17.6045966176339	FALSE
YLR219W_S155	YLR219W	MSC3	S155	S	155	DI	DI.97_4	19.4443824058662	FALSE
YLR219W_S155	YLR219W	MSC3	S155	S	155	NC	NC.1_5	18.4271371940303	FALSE
YLR219W_S155	YLR219W	MSC3	S155	S	155	P8	P8.13_5	17.685913516598	FALSE
YLR219W_S155	YLR219W	MSC3	S155	S	155	AA	AA.24_5	19.0977374020856	FALSE
YLR219W_S155	YLR219W	MSC3	S155	S	155	HS37	HS37.56_4	17.7074928960509	FALSE
YLR219W_S155	YLR219W	MSC3	S155	S	155	OY	OY.68_4	18.9121844443369	FALSE
YLR219W_S155	YLR219W	MSC3	S155	S	155	HU2	HU2.79_4	18.9821828646353	FALSE
YLR219W_S155	YLR219W	MSC3	S155	S	155	FA	FA.90_4	19.2638632706758	FALSE
YLR219W_S155	YLR219W	MSC3	S155	S	155	I5	I5.101_4	18.9233308665007	FALSE
YLR219W_S155	YLR219W	MSC3	S155	S	155	SO	SO.5_5	18.1843993187138	FALSE
YLR219W_S155	YLR219W	MSC3	S155	S	155	BM	BM.18_5	19.3524867346575	FALSE
YLR219W_S155	YLR219W	MSC3	S155	S	155	HS42	HS42.28_5	19.8778909909332	FALSE
YLR219W_S155	YLR219W	MSC3	S155	S	155	NO	NO.59_4	18.2803591761312	FALSE
YLR219W_S155	YLR219W	MSC3	S155	S	155	AY	AY.70_4	19.0773508866743	FALSE
YLR219W_S155	YLR219W	MSC3	S155	S	155	SH	SH.82_4	19.267123684981	FALSE
YLR219W_S155	YLR219W	MSC3	S155	S	155	CZ	CZ.93_4	19.8341014501086	FALSE
YLR219W_S155	YLR219W	MSC3	S155	S	155	YC	YC.104_4	19.0285734594715	FALSE
YLR219W_S155	YLR219W	MSC3	S155	S	155	ET	ET.8_5	18.4367848068345	FALSE
YLR219W_S155	YLR219W	MSC3	S155	S	155	ZN	ZN.20_5	18.031612338347	FALSE
YLR219W_S155	YLR219W	MSC3	S155	S	155	UTF	UTF.32_5	18.3353622209446	FALSE
YLR219W_S155	YLR219W	MSC3	S155	S	155	CM	CM.72_4	18.3382421268051	FALSE
YLR219W_S155	YLR219W	MSC3	S155	S	155	AZ	AZ.84_4	18.9632442578341	FALSE
YLR219W_S155	YLR219W	MSC3	S155	S	155	ZC	ZC.94_4	19.6460542196375	FALSE
YLR219W_S155	YLR219W	MSC3	S155	S	155	HS48	HS48.106_4	19.0252339979944	FALSE
YLR219W_S155	YLR219W	MSC3	S155	S	155	H2O1	H2O1.10_5	17.994752177047	FALSE
YLR219W_S155	YLR219W	MSC3	S155	S	155	CF	CF.22_5	18.3821981556882	FALSE
YLR219W_S155	YLR219W	MSC3	S155	S	155	ST	ST.54_4	18.5195047780544	FALSE
YLR219W_S155	YLR219W	MSC3	S155	S	155	C5	C5.66_4	18.3583148398894	FALSE
YLR219W_S155	YLR219W	MSC3	S155	S	155	VY	VY.77_4	19.1703153570266	FALSE
YLR219W_S155	YLR219W	MSC3	S155	S	155	AN	AN.89_4	19.5572091556744	FALSE
YLR219W_S155	YLR219W	MSC3	S155	S	155	UT	UT.3_5	20.1589547620725	FALSE
YLR219W_S155	YLR219W	MSC3	S155	S	155	FE	FE.15_5	19.1783761150185	FALSE
YLR219W_S155	YLR219W	MSC3	S155	S	155	RP	RP.26_5	19.0697066013209	FALSE
YLR219W_S155	YLR219W	MSC3	S155	S	155	FZ	FZ.55_4	18.419435913988	FALSE
YLR219W_S155	YLR219W	MSC3	S155	S	155	C3	C3.67_4	19.8307418811593	FALSE
YLR219W_S155	YLR219W	MSC3	S155	S	155	BY	BY.78_4	19.2531964358555	FALSE
YLR219W_S155	YLR219W	MSC3	S155	S	155	UT	UT.31_4	19.2357633932596	FALSE
YLR219W_S155	YLR219W	MSC3	S155	S	155	I3	I3.100_4	19.3795324456939	FALSE
YLR219W_S155	YLR219W	MSC3	S155	S	155	CA	CA.4_5	18.0124972444442	FALSE
YLR219W_S155	YLR219W	MSC3	S155	S	155	TU	TU.16_5	18.2337732878702	FALSE
YLR219W_S155	YLR219W	MSC3	S155	S	155	YP	YP.27_5	19.0749834509076	FALSE
YLR219W_S155	YLR219W	MSC3	S155	S	155	LP	LP.58_4	18.4373219083464	FALSE
YLR219W_S155	YLR219W	MSC3	S155	S	155	SZ	SZ.81_4	19.227803658756	FALSE
YLR219W_S155	YLR219W	MSC3	S155	S	155	CV	CV.92_4	18.8146422151088	FALSE
YLR219W_S155	YLR219W	MSC3	S155	S	155	H21	H21.7_5	17.1973339539464	FALSE
YLR219W_S155	YLR219W	MSC3	S155	S	155	CS18	CS18.30_5	19.4653038249621	FALSE
YLR219W_S155	YLR219W	MSC3	S155	S	155	PBS	PBS.33_5	15.7591181709553	FALSE
YLR219W_S155	YLR219W	MSC3	S155	S	155	C3	C3.67_5	18.8500980945186	FALSE
YLR219W_S155	YLR219W	MSC3	S155	S	155	HU2	HU2.79_5	19.6294655547158	FALSE
YLR219W_S155	YLR219W	MSC3	S155	S	155	FA	FA.90_5	19.3792648609329	FALSE
YLR219W_S155	YLR219W	MSC3	S155	S	155	NO	NO.59_5	18.232718619007098	FALSE
YLR219W_S155	YLR219W	MSC3	S155	S	155	LA	LA.71_5	18.2598689333294	FALSE
YLR219W_S155	YLR219W	MSC3	S155	S	155	SA	SA.83_5	18.9305424241151	FALSE
YLR219W_S155	YLR219W	MSC3	S155	S	155	ZC	ZC.94_5	18.4376558729325	FALSE
YLR219W_S155	YLR219W	MSC3	S155	S	155	CS23	CS23.60_5	18.7124573679153	FALSE
YLR219W_S155	YLR219W	MSC3	S155	S	155	CM	CM.72_5	18.4039024744967	FALSE
YLR219W_S155	YLR219W	MSC3	S155	S	155	AZ	AZ.84_5	19.2450683059478	FALSE
YLR219W_S155	YLR219W	MSC3	S155	S	155	EB	EB.95_5	19.6351458387482	FALSE
YLR219W_S155	YLR219W	MSC3	S155	S	155	SD	SD.9_6	17.1493932165814	FALSE
YLR219W_S155	YLR219W	MSC3	S155	S	155	GL	GL.43_5	17.5266507028423	FALSE
YLR219W_S155	YLR219W	MSC3	S155	S	155	FZ	FZ.55_5	16.8380486278183	FALSE
YLR219W_S155	YLR219W	MSC3	S155	S	155	C5	C5.66_5	19.6290807254233	FALSE
YLR219W_S155	YLR219W	MSC3	S155	S	155	BY	BY.78_5	19.7782170505263	FALSE
YLR219W_S155	YLR219W	MSC3	S155	S	155	UT	UT.31_5	19.1242917615148	FALSE
YLR219W_S155	YLR219W	MSC3	S155	S	155	I3	I3.100_5	19.8610984234113	FALSE
YLR219W_S155	YLR219W	MSC3	S155	S	155	UT	UT.3_6	19.6045992462044	FALSE
YLR219W_S155	YLR219W	MSC3	S155	S	155	FE	FE.15_6	18.8862713389575	FALSE
YLR219W_S155	YLR219W	MSC3	S155	S	155	CN	CN.41_5	16.651907598001	FALSE
YLR219W_S155	YLR219W	MSC3	S155	S	155	MY	MY.53_5	18.0967139586703	FALSE
YLR219W_S155	YLR219W	MSC3	S155	S	155	C8	C8.64_5	18.7739469368928	FALSE
YLR219W_S155	YLR219W	MSC3	S155	S	155	CI	CI.76_5	19.4888561875856	FALSE
YLR219W_S155	YLR219W	MSC3	S155	S	155	WT	WT.88_5	19.2348562054313	FALSE
YLR219W_S155	YLR219W	MSC3	S155	S	155	KA	KA.99_5	16.5228530070358	FALSE
YLR219W_S155	YLR219W	MSC3	S155	S	155	NC	NC.1_6	18.9263741516897	FALSE
YLR219W_S155	YLR219W	MSC3	S155	S	155	P8	P8.13_6	18.1720743343732	FALSE
YLR219W_S155	YLR219W	MSC3	S155	S	155	OY	OY.68_5	19.7354285235477	FALSE
YLR219W_S155	YLR219W	MSC3	S155	S	155	DG	DG.80_5	20.2023098102049	FALSE
YLR219W_S155	YLR219W	MSC3	S155	S	155	FY	FY.91_5	20.1637326113357	FALSE
YLR219W_S155	YLR219W	MSC3	S155	S	155	I7	I7.102_5	19.6738135798764	FALSE
YLR219W_S155	YLR219W	MSC3	S155	S	155	SO	SO.5_6	18.0308819178751	FALSE
YLR219W_S155	YLR219W	MSC3	S155	S	155	EA	EA.38_5	19.3169485581393	FALSE
YLR219W_S155	YLR219W	MSC3	S155	S	155	TA	TA.50_5	18.3191735108587	FALSE
YLR219W_S155	YLR219W	MSC3	S155	S	155	AF2	AF2.61_5	18.7643847667303	FALSE
YLR219W_S155	YLR219W	MSC3	S155	S	155	DY	DY.73_5	19.8792771509414	FALSE
YLR219W_S155	YLR219W	MSC3	S155	S	155	NR	NR.85_5	19.4841715068349	FALSE
YLR219W_S155	YLR219W	MSC3	S155	S	155	HS48	HS48.106_5	18.691658143448	FALSE
YLR219W_S155	YLR219W	MSC3	S155	S	155	H2O1	H2O1.10_6	18.8109634136236	FALSE
YLR219W_S155	YLR219W	MSC3	S155	S	155	CP	CP.47_5	16.2043633879274	FALSE
YLR219W_S155	YLR219W	MSC3	S155	S	155	LP	LP.58_5	19.2236550117548	FALSE
YLR219W_S155	YLR219W	MSC3	S155	S	155	AY	AY.70_5	16.8611942709431	FALSE
YLR219W_S155	YLR219W	MSC3	S155	S	155	SH	SH.82_5	18.0211095447373	FALSE
YLR219W_S155	YLR219W	MSC3	S155	S	155	CZ	CZ.93_5	18.5621379843674	FALSE
YLR219W_S155	YLR219W	MSC3	S155	S	155	H21	H21.7_6	16.071254218295	FALSE
YLR219W_S155	YLR219W	MSC3	S155	S	155	LG	LG.35_5	18.632898447755	FALSE
YLR219W_S155	YLR219W	MSC3	S155	S	155	NY	NY.46_5	18.5922174899466	FALSE
YLR219W_S155	YLR219W	MSC3	S155	S	155	NO2	NO2.57_5	18.6473650907362	FALSE
YLR219W_S155	YLR219W	MSC3	S155	S	155	SZ	SZ.81_5	19.4238159277493	FALSE
YLR219W_S155	YLR219W	MSC3	S155	S	155	I8	I8.103_5	17.8321589193894	FALSE
YLR219W_S155	YLR219W	MSC3	S155	S	155	PQ	PQ.51_5	17.9869517712166	FALSE
YLR219W_S155	YLR219W	MSC3	S155	S	155	SP	SP.62_5	20.0710028491964	FALSE
YLR219W_S155	YLR219W	MSC3	S155	S	155	FP	FP.74_5	19.1773417431675	FALSE
YLR219W_S155	YLR219W	MSC3	S155	S	155	BZ	BZ.86_5	19.5285188576167	FALSE
YLR219W_S155	YLR219W	MSC3	S155	S	155	UT	UT.108_5	18.9531584472824	FALSE
YLR219W_S155	YLR219W	MSC3	S155	S	155	MS	MS.11_6	18.334843460011	FALSE
YLR219W_S155	YLR219W	MSC3	S155	S	155	NN	NN.40_5	18.9444958146315	FALSE
YLR219W_S155	YLR219W	MSC3	S155	S	155	AB	AB.52_5	19.0735434885817	FALSE
YLR219W_S155	YLR219W	MSC3	S155	S	155	DC	DC.63_5	17.9445355024543	FALSE
YLR219W_S155	YLR219W	MSC3	S155	S	155	CY	CY.75_5	18.9652675840828	FALSE
YLR219W_S155	YLR219W	MSC3	S155	S	155	VC	VC.87_5	19.2054681694699	FALSE
YLR219W_S155	YLR219W	MSC3	S155	S	155	MD	MD.98_5	19.9477154181113	FALSE
YLR219W_S155	YLR219W	MSC3	S155	S	155	UT	UT.109_5	18.0732184252111	FALSE
YLR219W_S155	YLR219W	MSC3	S155	S	155	MT	MT.12_6	19.0374328524471	FALSE
YLR219W_S155	YLR219W	MSC3	S155	S	155	CG	CG.42_5	17.4382027431567	FALSE
YLR219W_S155	YLR219W	MSC3	S155	S	155	ST	ST.54_5	18.3950290371722	FALSE
YLR219W_S155	YLR219W	MSC3	S155	S	155	C7	C7.65_5	19.6124459938274	FALSE
YLR219W_S155	YLR219W	MSC3	S155	S	155	VY	VY.77_5	19.1792402610832	FALSE
YLR219W_S155	YLR219W	MSC3	S155	S	155	AN	AN.89_5	20.1941982259399	FALSE
YLR219W_S155	YLR219W	MSC3	S155	S	155	KC	KC.2_6	19.4194588394402	FALSE
YLR219W_S155	YLR219W	MSC3	S155	S	155	BU	BU.14_6	19.681767368543	FALSE
YLR219W_S155	YLR219W	MSC3	S155	S	155	CF	CF.22_6	20.3608608784527	FALSE
YLR219W_S155	YLR219W	MSC3	S155	S	155	NG	NG.34_6	17.701198975996	FALSE
YLR219W_S155	YLR219W	MSC3	S155	S	155	NY	NY.46_6	18.5174688574748	FALSE
YLR219W_S155	YLR219W	MSC3	S155	S	155	NO2	NO2.57_6	18.6936605628649	FALSE
YLR219W_S155	YLR219W	MSC3	S155	S	155	DG	DG.80_6	19.4305076780431	FALSE
YLR219W_S155	YLR219W	MSC3	S155	S	155	FA	FA.90_6	18.8465198020692	FALSE
YLR219W_S155	YLR219W	MSC3	S155	S	155	I7	I7.102_6	19.7873391571643	FALSE
YLR219W_S155	YLR219W	MSC3	S155	S	155	YP	YP.27_6	19.1900206516613	FALSE
YLR219W_S155	YLR219W	MSC3	S155	S	155	SP	SP.62_6	20.9836217784335	FALSE
YLR219W_S155	YLR219W	MSC3	S155	S	155	FP	FP.74_6	20.3619678162037	FALSE
YLR219W_S155	YLR219W	MSC3	S155	S	155	NR	NR.85_6	19.875135886319	FALSE
YLR219W_S155	YLR219W	MSC3	S155	S	155	EB	EB.95_6	18.1674814410673	FALSE
YLR219W_S155	YLR219W	MSC3	S155	S	155	UT	UT.108_6	18.8564781076407	FALSE
YLR219W_S155	YLR219W	MSC3	S155	S	155	HS42	HS42.28_6	18.0643753963995	FALSE
YLR219W_S155	YLR219W	MSC3	S155	S	155	NN	NN.40_6	18.1146648516165	FALSE
YLR219W_S155	YLR219W	MSC3	S155	S	155	PQ	PQ.51_6	18.4064857238279	FALSE
YLR219W_S155	YLR219W	MSC3	S155	S	155	DC	DC.63_6	17.3674123242836	FALSE
YLR219W_S155	YLR219W	MSC3	S155	S	155	CY	CY.75_6	18.4740488495957	FALSE
YLR219W_S155	YLR219W	MSC3	S155	S	155	RP	RP.26_6	19.9059551341865	FALSE
YLR219W_S155	YLR219W	MSC3	S155	S	155	EA	EA.38_6	19.705325667728	FALSE
YLR219W_S155	YLR219W	MSC3	S155	S	155	TA	TA.50_6	17.7481406058154	FALSE
YLR219W_S155	YLR219W	MSC3	S155	S	155	DY	DY.73_6	20.1045962964241	FALSE
YLR219W_S155	YLR219W	MSC3	S155	S	155	AZ	AZ.84_6	19.1544765649545	FALSE
YLR219W_S155	YLR219W	MSC3	S155	S	155	ZC	ZC.94_6	19.6502195641508	FALSE
YLR219W_S155	YLR219W	MSC3	S155	S	155	HU	HU.23_6	19.5121093675543	FALSE
YLR219W_S155	YLR219W	MSC3	S155	S	155	LG	LG.35_6	18.7673246545503	FALSE
YLR219W_S155	YLR219W	MSC3	S155	S	155	CP	CP.47_6	17.3275741219268	FALSE
YLR219W_S155	YLR219W	MSC3	S155	S	155	LP	LP.58_6	19.1037462260289	FALSE
YLR219W_S155	YLR219W	MSC3	S155	S	155	AY	AY.70_6	18.9325446640556	FALSE
YLR219W_S155	YLR219W	MSC3	S155	S	155	FY	FY.91_6	19.7511468549373	FALSE
YLR219W_S155	YLR219W	MSC3	S155	S	155	I8	I8.103_6	19.642899809636	FALSE
YLR219W_S155	YLR219W	MSC3	S155	S	155	TU	TU.16_6	19.2107329270372	FALSE
YLR219W_S155	YLR219W	MSC3	S155	S	155	AF	AF.29_6	18.7755781223764	FALSE
YLR219W_S155	YLR219W	MSC3	S155	S	155	CN	CN.41_6	17.7911830383	FALSE
YLR219W_S155	YLR219W	MSC3	S155	S	155	AB	AB.52_6	18.2772163278046	FALSE
YLR219W_S155	YLR219W	MSC3	S155	S	155	C8	C8.64_6	18.7333628311297	FALSE
YLR219W_S155	YLR219W	MSC3	S155	S	155	BZ	BZ.86_6	18.3577863590715	FALSE
YLR219W_S155	YLR219W	MSC3	S155	S	155	DI	DI.97_6	19.2155582983104	FALSE
YLR219W_S155	YLR219W	MSC3	S155	S	155	MN	MN.19_6	18.6540256898999	FALSE
YLR219W_S155	YLR219W	MSC3	S155	S	155	UTF	UTF.32_6	19.3441194100442	FALSE
YLR219W_S155	YLR219W	MSC3	S155	S	155	GL	GL.43_6	17.9489883788811	FALSE
YLR219W_S155	YLR219W	MSC3	S155	S	155	ST	ST.54_6	17.6257322620764	FALSE
YLR219W_S155	YLR219W	MSC3	S155	S	155	C5	C5.66_6	20.3070354018203	FALSE
YLR219W_S155	YLR219W	MSC3	S155	S	155	BY	BY.78_6	17.6638329071397	FALSE
YLR219W_S155	YLR219W	MSC3	S155	S	155	WT	WT.88_6	18.7447255844265	FALSE
YLR219W_S155	YLR219W	MSC3	S155	S	155	KA	KA.99_6	17.3573220264318	FALSE
YLR219W_S155	YLR219W	MSC3	S155	S	155	CW	CW.37_6	16.4408580834155	FALSE
YLR219W_S155	YLR219W	MSC3	S155	S	155	RN	RN.49_6	18.7514105222322	FALSE
YLR219W_S155	YLR219W	MSC3	S155	S	155	CS23	CS23.60_6	18.7995604945933	FALSE
YLR219W_S155	YLR219W	MSC3	S155	S	155	CM	CM.72_6	19.6427819123718	FALSE
YLR219W_S155	YLR219W	MSC3	S155	S	155	SA	SA.83_6	18.5085674238923	FALSE
YLR219W_S155	YLR219W	MSC3	S155	S	155	CS18	CS18.30_6	18.3658549146967	FALSE
YLR219W_S155	YLR219W	MSC3	S155	S	155	CG	CG.42_6	17.2194672439259	FALSE
YLR219W_S155	YLR219W	MSC3	S155	S	155	MY	MY.53_6	17.4911977482664	FALSE
YLR219W_S155	YLR219W	MSC3	S155	S	155	C7	C7.65_6	20.4200774670456	FALSE
YLR219W_S155	YLR219W	MSC3	S155	S	155	VY	VY.77_6	18.452164559845	FALSE
YLR219W_S155	YLR219W	MSC3	S155	S	155	VC	VC.87_6	18.6432621925556	FALSE
YLR219W_S155	YLR219W	MSC3	S155	S	155	MD	MD.98_6	20.2095657876355	FALSE
YLR219W_S155	YLR219W	MSC3	S155	S	155	ZN	ZN.20_6	18.2723363672226	FALSE
YLR219W_S155	YLR219W	MSC3	S155	S	155	RF	RF.44_6	17.2223452252635	FALSE
YLR219W_S155	YLR219W	MSC3	S155	S	155	FZ	FZ.55_6	17.3649891934642	FALSE
YLR219W_S155	YLR219W	MSC3	S155	S	155	C3	C3.67_6	18.4845813843179	FALSE
YLR219W_S155	YLR219W	MSC3	S155	S	155	AN	AN.89_6	18.3966900448051	FALSE
YLR219W_S155	YLR219W	MSC3	S155	S	155	I3	I3.100_6	19.2596230085525	FALSE
YLR219W_S155	YLR219W	MSC3	S155	S	155	CO	CO.21_6	19.4103954173868	FALSE
YLR219W_S155	YLR219W	MSC3	S155	S	155	PBS	PBS.33_6	16.4198965274475	FALSE
YLR219W_S155	YLR219W	MSC3	S155	S	155	DM	DM.45_6	17.4793275855941	FALSE
YLR219W_S155	YLR219W	MSC3	S155	S	155	HS37	HS37.56_6	17.8134260944523	FALSE
YLR219W_S155	YLR219W	MSC3	S155	S	155	OY	OY.68_6	18.2975173818875	FALSE
YLR219W_S155	YLR219W	MSC3	S155	S	155	HU2	HU2.79_6	18.828801515015	FALSE
YLR219W_S155	YLR219W	MSC3	S155	S	155	UT	UT.31_6	19.4411619811232	FALSE
YLR219W_S155	YLR219W	MSC3	S155	S	155	I5	I5.101_6	19.5791095393875	FALSE
YLR219W_S155	YLR219W	MSC3	S155	S	155	AA	AA.24_6	19.3578766186932	FALSE
YLR219W_S155	YLR219W	MSC3	S155	S	155	DP	DP.36_6	18.6097376637398	FALSE
YLR219W_S155	YLR219W	MSC3	S155	S	155	NO	NO.59_6	18.3797610235578	FALSE
YLR219W_S155	YLR219W	MSC3	S155	S	155	LA	LA.71_6	18.7663928653049	FALSE
YLR219W_S155	YLR219W	MSC3	S155	S	155	SH	SH.82_6	19.115020505558	FALSE
YLR219W_S155	YLR219W	MSC3	S155	S	155	CV	CV.92_6	19.0611420426722	FALSE
YLR219W_S155	YLR219W	MSC3	S155	S	155	YC	YC.104_6	18.2937948804313	FALSE
YLR219W_S155	YLR219W	MSC3	S155	S	155	DG	DG.80_3	18.7700798797668	FALSE
YLR219W_S155	YLR219W	MSC3	S155	S	155	FY	FY.91_3	18.7123474673946	FALSE
YLR219W_S155	YLR219W	MSC3	S155	S	155	I8	I8.103_3	19.6854676249466	FALSE
YLR219W_S155	YLR219W	MSC3	S155	S	155	H21	H21.7_4	17.6584113954172	FALSE
YLR219W_S155	YLR219W	MSC3	S155	S	155	BM	BM.18_4	18.7712690845602	FALSE
YLR219W_S155	YLR219W	MSC3	S155	S	155	CS18	CS18.30_4	18.6444224664106	FALSE
YLR219W_S155	YLR219W	MSC3	S155	S	155	GL	GL.43_4	17.6248858697313	FALSE
YLR219W_S155	YLR219W	MSC3	S155	S	155	CM	CM.72_3	18.8186500171197	FALSE
YLR219W_S155	YLR219W	MSC3	S155	S	155	SA	SA.83_3	18.5464939675085	FALSE
YLR219W_S155	YLR219W	MSC3	S155	S	155	ZC	ZC.94_3	18.9367407592205	FALSE
YLR219W_S155	YLR219W	MSC3	S155	S	155	HS48	HS48.106_3	17.5688139217577	FALSE
YLR219W_S155	YLR219W	MSC3	S155	S	155	CO	CO.21_4	18.9454535497788	FALSE
YLR219W_S155	YLR219W	MSC3	S155	S	155	NG	NG.34_4	16.9707380373666	FALSE
YLR219W_S155	YLR219W	MSC3	S155	S	155	NY	NY.46_4	17.4317365018665	FALSE
YLR219W_S155	YLR219W	MSC3	S155	S	155	DY	DY.73_3	19.980664597637	FALSE
YLR219W_S155	YLR219W	MSC3	S155	S	155	AZ	AZ.84_3	19.4464697671347	FALSE
YLR219W_S155	YLR219W	MSC3	S155	S	155	EB	EB.95_3	19.7136484774173	FALSE
YLR219W_S155	YLR219W	MSC3	S155	S	155	UT	UT.108_3	19.9152805501169	FALSE
YLR219W_S155	YLR219W	MSC3	S155	S	155	H2O1	H2O1.10_4	18.2903862828556	FALSE
YLR219W_S155	YLR219W	MSC3	S155	S	155	CF	CF.22_4	20.3014745048347	FALSE
YLR219W_S155	YLR219W	MSC3	S155	S	155	LG	LG.35_4	18.632418680898	FALSE
YLR219W_S155	YLR219W	MSC3	S155	S	155	CP	CP.47_4	16.9976639286126	FALSE
YLR219W_S155	YLR219W	MSC3	S155	S	155	C3	C3.67_3	19.0695419742888	FALSE
YLR219W_S155	YLR219W	MSC3	S155	S	155	BY	BY.78_3	18.5254519025844	FALSE
YLR219W_S155	YLR219W	MSC3	S155	S	155	UT	UT.31_3	18.5726656057435	FALSE
YLR219W_S155	YLR219W	MSC3	S155	S	155	I5	I5.101_3	19.1882549610226	FALSE
YLR219W_S155	YLR219W	MSC3	S155	S	155	SO	SO.5_4	17.6407880560766	FALSE
YLR219W_S155	YLR219W	MSC3	S155	S	155	FE	FE.15_4	18.3981737812453	FALSE
YLR219W_S155	YLR219W	MSC3	S155	S	155	HS42	HS42.28_4	19.6032639002705	FALSE
YLR219W_S155	YLR219W	MSC3	S155	S	155	CN	CN.41_4	16.710898187156	FALSE
YLR219W_S155	YLR219W	MSC3	S155	S	155	LA	LA.71_3	19.2513608750603	FALSE
YLR219W_S155	YLR219W	MSC3	S155	S	155	SH	SH.82_3	15.6934026717677	FALSE
YLR219W_S155	YLR219W	MSC3	S155	S	155	CZ	CZ.93_3	19.2148021601386	FALSE
YLR219W_S155	YLR219W	MSC3	S155	S	155	OA	OA.105_3	16.8370969224272	FALSE
YLR219W_S155	YLR219W	MSC3	S155	S	155	SD	SD.9_4	18.2034459933258	FALSE
YLR219W_S155	YLR219W	MSC3	S155	S	155	ZN	ZN.20_4	19.1920088168755	FALSE
YLR219W_S155	YLR219W	MSC3	S155	S	155	PBS	PBS.33_4	13.0242194255675	FALSE
YLR219W_S155	YLR219W	MSC3	S155	S	155	DM	DM.45_4	17.8657779584535	FALSE
YLR219W_S155	YLR219W	MSC3	S155	S	155	DC	DC.63_3	19.0706038722805	FALSE
YLR219W_S155	YLR219W	MSC3	S155	S	155	FP	FP.74_3	20.1128672226808	FALSE
YLR219W_S155	YLR219W	MSC3	S155	S	155	NR	NR.85_3	19.5717798120306	FALSE
YLR219W_S155	YLR219W	MSC3	S155	S	155	UT	UT.109_3	19.979795935752	FALSE
YLR219W_S155	YLR219W	MSC3	S155	S	155	MS	MS.11_4	18.5407392056592	FALSE
YLR219W_S155	YLR219W	MSC3	S155	S	155	HU	HU.23_4	19.6333340259955	FALSE
YLR219W_S155	YLR219W	MSC3	S155	S	155	DP	DP.36_4	19.656653581526	FALSE
YLR219W_S155	YLR219W	MSC3	S155	S	155	CI	CI.76_3	19.4821548041588	FALSE
YLR219W_S155	YLR219W	MSC3	S155	S	155	WT	WT.88_3	18.8454306457676	FALSE
YLR219W_S155	YLR219W	MSC3	S155	S	155	KA	KA.99_3	17.1479322008135	FALSE
YLR219W_S155	YLR219W	MSC3	S155	S	155	UT	UT.3_4	18.5867877568759	FALSE
YLR219W_S155	YLR219W	MSC3	S155	S	155	RP	RP.26_4	19.2521564556732	FALSE
YLR219W_S155	YLR219W	MSC3	S155	S	155	C8	C8.64_3	19.0611704813614	FALSE
YLR219W_S155	YLR219W	MSC3	S155	S	155	BZ	BZ.86_3	19.309993232939	FALSE
YLR219W_S155	YLR219W	MSC3	S155	S	155	DI	DI.97_3	19.828569197356	FALSE
YLR219W_S155	YLR219W	MSC3	S155	S	155	NC	NC.1_4	18.8548782987018	FALSE
YLR219W_S155	YLR219W	MSC3	S155	S	155	MT	MT.12_4	18.5643206831822	FALSE
YLR219W_S155	YLR219W	MSC3	S155	S	155	AA	AA.24_4	19.8734346221002	FALSE
YLR219W_S155	YLR219W	MSC3	S155	S	155	CW	CW.37_4	15.8623781162841	FALSE
YLR219W_S155	YLR219W	MSC3	S155	S	155	C7	C7.65_3	20.0728874267506	FALSE
YLR219W_S155	YLR219W	MSC3	S155	S	155	CY	CY.75_3	18.7798885974657	FALSE
YLR219W_S155	YLR219W	MSC3	S155	S	155	VC	VC.87_3	18.9934283053693	FALSE
YLR219W_S155	YLR219W	MSC3	S155	S	155	MD	MD.98_3	19.8445912130501	FALSE
YLR219W_S155	YLR219W	MSC3	S155	S	155	KC	KC.2_4	18.8923967339315	FALSE
YLR219W_S155	YLR219W	MSC3	S155	S	155	P8	P8.13_4	18.0684882637265	FALSE
YLR219W_S155	YLR219W	MSC3	S155	S	155	CX	CX.25_4	19.2357074208351	FALSE
YLR219W_S155	YLR219W	MSC3	S155	S	155	EA	EA.38_4	19.4078637388165	FALSE
YLR219W_S155	YLR219W	MSC3	S155	S	155	OY	OY.68_3	19.1119251085498	FALSE
YLR219W_S155	YLR219W	MSC3	S155	S	155	HU2	HU2.79_3	18.1765439057397	FALSE
YLR219W_S155	YLR219W	MSC3	S155	S	155	FA	FA.90_3	18.9869940574709	FALSE
YLR219W_S155	YLR219W	MSC3	S155	S	155	I7	I7.102_3	20.1157795207278	FALSE
YLR219W_S155	YLR219W	MSC3	S155	S	155	DT	DT.6_4	17.0059870282998	FALSE
YLR219W_S155	YLR219W	MSC3	S155	S	155	TU	TU.16_4	18.6878558868947	FALSE
YLR219W_S155	YLR219W	MSC3	S155	S	155	AF	AF.29_4	18.6722058990638	FALSE
YLR219W_S155	YLR219W	MSC3	S155	S	155	CG	CG.42_4	17.6367922017339	FALSE
YLR219W_S155	YLR219W	MSC3	S155	S	155	AY	AY.70_3	18.9633204643398	FALSE
YLR219W_S155	YLR219W	MSC3	S155	S	155	SZ	SZ.81_3	18.8861793580964	FALSE
YLR219W_S155	YLR219W	MSC3	S155	S	155	CV	CV.92_3	19.3659264132576	FALSE
YLR219W_S155	YLR219W	MSC3	S155	S	155	YC	YC.104_3	17.8041815761718	FALSE
YLR219W_S155	YLR219W	MSC3	S155	S	155	ET	ET.8_4	17.652421260165	FALSE
YLR219W_S155	YLR219W	MSC3	S155	S	155	MN	MN.19_4	18.8048888326344	FALSE
YLR219W_S155	YLR219W	MSC3	S155	S	155	UTF	UTF.32_4	18.9382626538889	FALSE
YLR219W_S155	YLR219W	MSC3	S155	S	155	RF	RF.44_4	17.8861677048441	FALSE
YLR219W_S155	YLR219W	MSC3	S155	S	155	UT	UT.3_1	19.0222760425743	FALSE
YLR219W_S155	YLR219W	MSC3	S155	S	155	FE	FE.15_1	18.5905609086692	FALSE
YLR219W_S155	YLR219W	MSC3	S155	S	155	YP	YP.27_1	19.1408037074096	FALSE
YLR219W_S155	YLR219W	MSC3	S155	S	155	PQ	PQ.51_1	17.9628754505999	FALSE
YLR219W_S155	YLR219W	MSC3	S155	S	155	DC	DC.63_1	15.0360290301261	FALSE
YLR219W_S155	YLR219W	MSC3	S155	S	155	FP	FP.74_1	18.9761518061257	FALSE
YLR219W_S155	YLR219W	MSC3	S155	S	155	BZ	BZ.86_1	19.1844040365979	FALSE
YLR219W_S155	YLR219W	MSC3	S155	S	155	SD	SD.9_1	17.4294750731137	FALSE
YLR219W_S155	YLR219W	MSC3	S155	S	155	CO	CO.21_1	18.6939218640247	FALSE
YLR219W_S155	YLR219W	MSC3	S155	S	155	NG	NG.34_1	17.4538194251191	FALSE
YLR219W_S155	YLR219W	MSC3	S155	S	155	DM	DM.45_1	18.1519931777466	FALSE
YLR219W_S155	YLR219W	MSC3	S155	S	155	NO2	NO2.57_1	18.6262129133264	FALSE
YLR219W_S155	YLR219W	MSC3	S155	S	155	OY	OY.68_1	18.4826914380098	FALSE
YLR219W_S155	YLR219W	MSC3	S155	S	155	DG	DG.80_1	19.4820561824322	FALSE
YLR219W_S155	YLR219W	MSC3	S155	S	155	FY	FY.91_1	19.6525116294944	FALSE
YLR219W_S155	YLR219W	MSC3	S155	S	155	DT	DT.6_1	18.0039897629587	FALSE
YLR219W_S155	YLR219W	MSC3	S155	S	155	BM	BM.18_1	18.8040103031167	FALSE
YLR219W_S155	YLR219W	MSC3	S155	S	155	CS18	CS18.30_1	18.7756022157132	FALSE
YLR219W_S155	YLR219W	MSC3	S155	S	155	CG	CG.42_1	18.3506270838115	FALSE
YLR219W_S155	YLR219W	MSC3	S155	S	155	ST	ST.54_1	18.8457688769562	FALSE
YLR219W_S155	YLR219W	MSC3	S155	S	155	VY	VY.77_1	18.8006767968774	FALSE
YLR219W_S155	YLR219W	MSC3	S155	S	155	AN	AN.89_1	19.6484732104333	FALSE
YLR219W_S155	YLR219W	MSC3	S155	S	155	MT	MT.12_1	18.6390665774232	FALSE
YLR219W_S155	YLR219W	MSC3	S155	S	155	AA	AA.24_1	19.3109993617194	FALSE
YLR219W_S155	YLR219W	MSC3	S155	S	155	CW	CW.37_1	18.6933428581354	FALSE
YLR219W_S155	YLR219W	MSC3	S155	S	155	EC	EC.48_1	16.4276496579097	FALSE
YLR219W_S155	YLR219W	MSC3	S155	S	155	CS23	CS23.60_1	19.077485649343	FALSE
YLR219W_S155	YLR219W	MSC3	S155	S	155	LA	LA.71_1	19.0939599570229	FALSE
YLR219W_S155	YLR219W	MSC3	S155	S	155	SA	SA.83_1	19.0636499822906	FALSE
YLR219W_S155	YLR219W	MSC3	S155	S	155	CZ	CZ.93_1	19.2150493609212	FALSE
YLR219W_S155	YLR219W	MSC3	S155	S	155	NC	NC.1_1	16.4584724737104	FALSE
YLR219W_S155	YLR219W	MSC3	S155	S	155	P8	P8.13_1	17.5446651826053	FALSE
YLR219W_S155	YLR219W	MSC3	S155	S	155	CX	CX.25_1	19.2063047175188	FALSE
YLR219W_S155	YLR219W	MSC3	S155	S	155	RN	RN.49_1	18.8937457219528	FALSE
YLR219W_S155	YLR219W	MSC3	S155	S	155	AF2	AF2.61_1	18.8845083695901	FALSE
YLR219W_S155	YLR219W	MSC3	S155	S	155	CM	CM.72_1	19.0199832707209	FALSE
YLR219W_S155	YLR219W	MSC3	S155	S	155	AZ	AZ.84_1	19.4641590102116	FALSE
YLR219W_S155	YLR219W	MSC3	S155	S	155	SO	SO.5_1	17.7324059403141	FALSE
YLR219W_S155	YLR219W	MSC3	S155	S	155	AF	AF.29_1	18.773551175353	FALSE
YLR219W_S155	YLR219W	MSC3	S155	S	155	CN	CN.41_1	17.3685427600735	FALSE
YLR219W_S155	YLR219W	MSC3	S155	S	155	MY	MY.53_1	16.6521699043374	FALSE
YLR219W_S155	YLR219W	MSC3	S155	S	155	C7	C7.65_1	19.3952827361512	FALSE
YLR219W_S155	YLR219W	MSC3	S155	S	155	CI	CI.76_1	19.0920438117993	FALSE
YLR219W_S155	YLR219W	MSC3	S155	S	155	WT	WT.88_1	19.079591069474102	FALSE
YLR219W_S155	YLR219W	MSC3	S155	S	155	H2O1	H2O1.10_1	17.8178257875493	FALSE
YLR219W_S155	YLR219W	MSC3	S155	S	155	CF	CF.22_1	18.924473739135	FALSE
YLR219W_S155	YLR219W	MSC3	S155	S	155	LG	LG.35_1	18.4565609386219	FALSE
YLR219W_S155	YLR219W	MSC3	S155	S	155	NY	NY.46_1	18.2869080844931	FALSE
YLR219W_S155	YLR219W	MSC3	S155	S	155	LP	LP.58_1	18.8940536622138	FALSE
YLR219W_S155	YLR219W	MSC3	S155	S	155	SZ	SZ.81_1	19.5006177686512	FALSE
YLR219W_S155	YLR219W	MSC3	S155	S	155	MS	MS.11_1	19.1434354845649	FALSE
YLR219W_S155	YLR219W	MSC3	S155	S	155	HU	HU.23_1	18.8320852937773	FALSE
YLR219W_S155	YLR219W	MSC3	S155	S	155	DP	DP.36_1	19.4343241774759	FALSE
YLR219W_S155	YLR219W	MSC3	S155	S	155	CP	CP.47_1	16.9717070166308	FALSE
YLR219W_S155	YLR219W	MSC3	S155	S	155	NO	NO.59_1	18.938054325778	FALSE
YLR219W_S155	YLR219W	MSC3	S155	S	155	AY	AY.70_1	18.9422672725593	FALSE
YLR219W_S155	YLR219W	MSC3	S155	S	155	SH	SH.82_1	18.9505751124887	FALSE
YLR219W_S155	YLR219W	MSC3	S155	S	155	CV	CV.92_1	19.5486587702863	FALSE
YLR219W_S155	YLR219W	MSC3	S155	S	155	KC	KC.2_1	18.9482777272006	FALSE
YLR219W_S155	YLR219W	MSC3	S155	S	155	BU	BU.14_1	18.4151742413294	FALSE
YLR219W_S155	YLR219W	MSC3	S155	S	155	RP	RP.26_1	18.8642448373353	FALSE
YLR219W_S155	YLR219W	MSC3	S155	S	155	EA	EA.38_1	19.4514661608716	FALSE
YLR219W_S155	YLR219W	MSC3	S155	S	155	TA	TA.50_1	18.6079650645607	FALSE
YLR219W_S155	YLR219W	MSC3	S155	S	155	SP	SP.62_1	20.4500521127738	FALSE
YLR219W_S155	YLR219W	MSC3	S155	S	155	DY	DY.73_1	19.508647900032	FALSE
YLR219W_S155	YLR219W	MSC3	S155	S	155	NR	NR.85_1	19.1123148412845	FALSE
YLR219W_S155	YLR219W	MSC3	S155	S	155	CA	CA.4_1	18.7083829888658	FALSE
YLR219W_S155	YLR219W	MSC3	S155	S	155	TU	TU.16_1	18.1950844506912	FALSE
YLR219W_S155	YLR219W	MSC3	S155	S	155	HS42	HS42.28_1	19.4655045366337	FALSE
YLR219W_S155	YLR219W	MSC3	S155	S	155	NN	NN.40_1	19.377322164695	FALSE
YLR219W_S155	YLR219W	MSC3	S155	S	155	AB	AB.52_1	19.1342848658019	FALSE
YLR219W_S155	YLR219W	MSC3	S155	S	155	C8	C8.64_1	18.2977019528272	FALSE
YLR219W_S155	YLR219W	MSC3	S155	S	155	CY	CY.75_1	18.8642464407981	FALSE
YLR219W_S155	YLR219W	MSC3	S155	S	155	VC	VC.87_1	19.383701994387	FALSE
YLR219W_S155	YLR219W	MSC3	S155	S	155	H21	H21.7_1	16.3487849168282	FALSE
YLR219W_S155	YLR219W	MSC3	S155	S	155	MN	MN.19_1	18.7625384124828	FALSE
YLR219W_S155	YLR219W	MSC3	S155	S	155	UTF	UTF.32_1	18.7886260699521	FALSE
YLR219W_S155	YLR219W	MSC3	S155	S	155	GL	GL.43_1	18.4066410255103	FALSE
YLR219W_S155	YLR219W	MSC3	S155	S	155	FZ	FZ.55_1	18.0820057012541	FALSE
YLR219W_S155	YLR219W	MSC3	S155	S	155	C5	C5.66_1	19.5017694850169	FALSE
YLR219W_S155	YLR219W	MSC3	S155	S	155	BY	BY.78_1	18.0245085368305	FALSE
YLR219W_S155	YLR219W	MSC3	S155	S	155	UT	UT.31_1	19.0276936509394	FALSE
YLR219W_S155	YLR219W	MSC3	S155	S	155	ET	ET.8_1	17.3113215448024	FALSE
YLR219W_S155	YLR219W	MSC3	S155	S	155	ZN	ZN.20_1	19.376007566241	FALSE
YLR219W_S155	YLR219W	MSC3	S155	S	155	PBS	PBS.33_1	16.3818012515897	FALSE
YLR219W_S155	YLR219W	MSC3	S155	S	155	RF	RF.44_1	18.1271012794458	FALSE
YLR219W_S155	YLR219W	MSC3	S155	S	155	HS37	HS37.56_1	18.0701410102472	FALSE
YLR219W_S155	YLR219W	MSC3	S155	S	155	C3	C3.67_1	19.1135673500263	FALSE
YLR219W_S155	YLR219W	MSC3	S155	S	155	HU2	HU2.79_1	19.039320292996	FALSE
YLR219W_S155	YLR219W	MSC3	S155	S	155	FA	FA.90_1	19.5393578433371	FALSE
YLR219W_S151	YLR219W	MSC3	S151	S	151	FA	FA.90_2	18.1186288939336	FALSE
YLR219W_S151	YLR219W	MSC3	S151	S	151	I5	I5.101_2	19.8377926450241	FALSE
YLR219W_S151	YLR219W	MSC3	S151	S	151	CA	CA.4_3	19.5117806754185	FALSE
YLR219W_S151	YLR219W	MSC3	S151	S	151	BU	BU.14_3	18.5158523377086	FALSE
YLR219W_S151	YLR219W	MSC3	S151	S	151	NN	NN.40_3	19.1360255419571	FALSE
YLR219W_S151	YLR219W	MSC3	S151	S	151	PQ	PQ.51_3	18.5676767145438	FALSE
YLR219W_S151	YLR219W	MSC3	S151	S	151	DG	DG.80_2	19.2017634748298	FALSE
YLR219W_S151	YLR219W	MSC3	S151	S	151	FY	FY.91_2	19.0277063642261	FALSE
YLR219W_S151	YLR219W	MSC3	S151	S	151	I7	I7.102_2	18.8391586165249	FALSE
YLR219W_S151	YLR219W	MSC3	S151	S	151	SO	SO.5_3	18.3077832392795	FALSE
YLR219W_S151	YLR219W	MSC3	S151	S	151	FE	FE.15_3	18.9383587642016	FALSE
YLR219W_S151	YLR219W	MSC3	S151	S	151	HS42	HS42.28_3	19.5310359593547	FALSE
YLR219W_S151	YLR219W	MSC3	S151	S	151	CN	CN.41_3	17.3697174765778	FALSE
YLR219W_S151	YLR219W	MSC3	S151	S	151	AB	AB.52_3	18.4365333756676	FALSE
YLR219W_S151	YLR219W	MSC3	S151	S	151	SZ	SZ.81_2	18.8160971295124	FALSE
YLR219W_S151	YLR219W	MSC3	S151	S	151	DT	DT.6_3	18.3936833604646	FALSE
YLR219W_S151	YLR219W	MSC3	S151	S	151	TU	TU.16_3	19.376040631766	FALSE
YLR219W_S151	YLR219W	MSC3	S151	S	151	AF	AF.29_3	19.0417529214518	FALSE
YLR219W_S151	YLR219W	MSC3	S151	S	151	CG	CG.42_3	17.9854381388227	FALSE
YLR219W_S151	YLR219W	MSC3	S151	S	151	CV	CV.92_2	18.8953332673289	FALSE
YLR219W_S151	YLR219W	MSC3	S151	S	151	H21	H21.7_3	16.2606292248458	FALSE
YLR219W_S151	YLR219W	MSC3	S151	S	151	CS18	CS18.30_3	18.7841441198808	FALSE
YLR219W_S151	YLR219W	MSC3	S151	S	151	CZ	CZ.93_2	18.9534778254939	FALSE
YLR219W_S151	YLR219W	MSC3	S151	S	151	OA	OA.105_2	16.3273279168877	FALSE
YLR219W_S151	YLR219W	MSC3	S151	S	151	MN	MN.19_3	18.9521843179133	FALSE
YLR219W_S151	YLR219W	MSC3	S151	S	151	UTF	UTF.32_3	19.0712475494272	FALSE
YLR219W_S151	YLR219W	MSC3	S151	S	151	RF	RF.44_3	13.7948000007999	FALSE
YLR219W_S151	YLR219W	MSC3	S151	S	151	AZ	AZ.84_2	18.7369965146738	FALSE
YLR219W_S151	YLR219W	MSC3	S151	S	151	ZC	ZC.94_2	19.0156819015737	FALSE
YLR219W_S151	YLR219W	MSC3	S151	S	151	HS48	HS48.106_2	18.2561887286865	FALSE
YLR219W_S151	YLR219W	MSC3	S151	S	151	ZN	ZN.20_3	18.9536859104765	FALSE
YLR219W_S151	YLR219W	MSC3	S151	S	151	PBS	PBS.33_3	13.9725665834333	FALSE
YLR219W_S151	YLR219W	MSC3	S151	S	151	NR	NR.85_2	19.2943250385441	FALSE
YLR219W_S151	YLR219W	MSC3	S151	S	151	EB	EB.95_2	19.6185229744875	FALSE
YLR219W_S151	YLR219W	MSC3	S151	S	151	SD	SD.9_3	17.9305696350258	FALSE
YLR219W_S151	YLR219W	MSC3	S151	S	151	CO	CO.21_3	19.148369972725	FALSE
YLR219W_S151	YLR219W	MSC3	S151	S	151	NG	NG.34_3	17.577901332518	FALSE
YLR219W_S151	YLR219W	MSC3	S151	S	151	DM	DM.45_3	17.3677586904307	FALSE
YLR219W_S151	YLR219W	MSC3	S151	S	151	NO2	NO2.57_3	19.2965098701622	FALSE
YLR219W_S151	YLR219W	MSC3	S151	S	151	BZ	BZ.86_2	19.9314938835356	FALSE
YLR219W_S151	YLR219W	MSC3	S151	S	151	UT	UT.108_2	20.008122199851	FALSE
YLR219W_S151	YLR219W	MSC3	S151	S	151	H2O1	H2O1.10_3	18.6726085177526	FALSE
YLR219W_S151	YLR219W	MSC3	S151	S	151	CF	CF.22_3	19.6152426519832	FALSE
YLR219W_S151	YLR219W	MSC3	S151	S	151	LG	LG.35_3	18.9955039621283	FALSE
YLR219W_S151	YLR219W	MSC3	S151	S	151	NY	NY.46_3	19.2779841726378	FALSE
YLR219W_S151	YLR219W	MSC3	S151	S	151	LP	LP.58_3	19.8163328591533	FALSE
YLR219W_S151	YLR219W	MSC3	S151	S	151	VC	VC.87_2	19.4504588602634	FALSE
YLR219W_S151	YLR219W	MSC3	S151	S	151	DI	DI.97_2	20.2690703944504	FALSE
YLR219W_S151	YLR219W	MSC3	S151	S	151	UT	UT.109_2	19.5377300708401	FALSE
YLR219W_S151	YLR219W	MSC3	S151	S	151	MS	MS.11_3	18.2153050359073	FALSE
YLR219W_S151	YLR219W	MSC3	S151	S	151	DP	DP.36_3	18.9763287047753	FALSE
YLR219W_S151	YLR219W	MSC3	S151	S	151	CP	CP.47_3	16.9249694852845	FALSE
YLR219W_S151	YLR219W	MSC3	S151	S	151	NO	NO.59_3	17.8415578834297	FALSE
YLR219W_S151	YLR219W	MSC3	S151	S	151	WT	WT.88_2	18.8124992410782	FALSE
YLR219W_S151	YLR219W	MSC3	S151	S	151	MD	MD.98_2	20.1608306098279	FALSE
YLR219W_S151	YLR219W	MSC3	S151	S	151	NC	NC.1_3	18.406635692438	FALSE
YLR219W_S151	YLR219W	MSC3	S151	S	151	MT	MT.12_3	18.6027213061181	FALSE
YLR219W_S151	YLR219W	MSC3	S151	S	151	AA	AA.24_3	18.9331766909292	FALSE
YLR219W_S151	YLR219W	MSC3	S151	S	151	CW	CW.37_3	15.0439780439551	FALSE
YLR219W_S151	YLR219W	MSC3	S151	S	151	EC	EC.48_3	16.1949993794883	FALSE
YLR219W_S151	YLR219W	MSC3	S151	S	151	CS23	CS23.60_3	18.493771482324	FALSE
YLR219W_S151	YLR219W	MSC3	S151	S	151	AN	AN.89_2	19.0063806301982	FALSE
YLR219W_S151	YLR219W	MSC3	S151	S	151	KA	KA.99_2	16.6686201540472	FALSE
YLR219W_S151	YLR219W	MSC3	S151	S	151	KC	KC.2_3	18.4791522187479	FALSE
YLR219W_S151	YLR219W	MSC3	S151	S	151	P8	P8.13_3	17.1184372519122	FALSE
YLR219W_S151	YLR219W	MSC3	S151	S	151	CX	CX.25_3	19.222415009053	FALSE
YLR219W_S151	YLR219W	MSC3	S151	S	151	EA	EA.38_3	19.3476499859179	FALSE
YLR219W_S151	YLR219W	MSC3	S151	S	151	RN	RN.49_3	19.3272286896983	FALSE
YLR219W_S151	YLR219W	MSC3	S151	S	151	AF2	AF2.61_3	18.1430611548086	FALSE
YLR219W_S151	YLR219W	MSC3	S151	S	151	UT	UT.31_2	19.4678625410669	FALSE
YLR219W_S151	YLR219W	MSC3	S151	S	151	I3	I3.100_2	18.8724385674309	FALSE
YLR219W_S151	YLR219W	MSC3	S151	S	151	UT	UT.3_3	18.6399699522057	FALSE
YLR219W_S151	YLR219W	MSC3	S151	S	151	RP	RP.26_3	19.6517462473019	FALSE
YLR219W_S151	YLR219W	MSC3	S151	S	151	TA	TA.50_3	18.3997873307573	FALSE
YLR219W_S151	YLR219W	MSC3	S151	S	151	SP	SP.62_3	21.1677939581322	FALSE
YLR219W_S151	YLR219W	MSC3	S151	S	151	YC	YC.104_2	18.7156993458533	FALSE
YLR219W_S151	YLR219W	MSC3	S151	S	151	BM	BM.18_3	18.5619227734816	FALSE
YLR219W_S151	YLR219W	MSC3	S151	S	151	ST	ST.54_3	17.8169466343006	FALSE
YLR219W_S151	YLR219W	MSC3	S151	S	151	OA	OA.105_1	17.7414870952962	FALSE
YLR219W_S151	YLR219W	MSC3	S151	S	151	ET	ET.8_2	18.1086245061652	FALSE
YLR219W_S151	YLR219W	MSC3	S151	S	151	CO	CO.21_2	19.3601270184257	FALSE
YLR219W_S151	YLR219W	MSC3	S151	S	151	PBS	PBS.33_2	14.7290600727213	TRUE
YLR219W_S151	YLR219W	MSC3	S151	S	151	DM	DM.45_2	18.3887566357099	FALSE
YLR219W_S151	YLR219W	MSC3	S151	S	151	HS37	HS37.56_2	18.9303645245012	FALSE
YLR219W_S151	YLR219W	MSC3	S151	S	151	C3	C3.67_2	19.2023222465401	FALSE
YLR219W_S151	YLR219W	MSC3	S151	S	151	MS	MS.11_2	13.901256867021	TRUE
YLR219W_S151	YLR219W	MSC3	S151	S	151	AA	AA.24_2	17.6559613115768	FALSE
YLR219W_S151	YLR219W	MSC3	S151	S	151	DP	DP.36_2	17.7562040663234	FALSE
YLR219W_S151	YLR219W	MSC3	S151	S	151	CP	CP.47_2	17.2821448058656	FALSE
YLR219W_S151	YLR219W	MSC3	S151	S	151	NO	NO.59_2	18.1528949879818	FALSE
YLR219W_S151	YLR219W	MSC3	S151	S	151	AY	AY.70_2	19.2212267032523	FALSE
YLR219W_S151	YLR219W	MSC3	S151	S	151	UT	UT.3_2	19.2766796615604	FALSE
YLR219W_S151	YLR219W	MSC3	S151	S	151	FE	FE.15_2	18.5444437133586	FALSE
YLR219W_S151	YLR219W	MSC3	S151	S	151	HS42	HS42.28_2	19.8343422539495	FALSE
YLR219W_S151	YLR219W	MSC3	S151	S	151	NN	NN.40_2	19.2450939676577	FALSE
YLR219W_S151	YLR219W	MSC3	S151	S	151	PQ	PQ.51_2	16.9288251197245	FALSE
YLR219W_S151	YLR219W	MSC3	S151	S	151	FP	FP.74_2	19.9244737051002	FALSE
YLR219W_S151	YLR219W	MSC3	S151	S	151	H21	H21.7_2	16.1703755287728	FALSE
YLR219W_S151	YLR219W	MSC3	S151	S	151	ZN	ZN.20_2	19.7178026351193	FALSE
YLR219W_S151	YLR219W	MSC3	S151	S	151	UTF	UTF.32_2	19.6350567328231	FALSE
YLR219W_S151	YLR219W	MSC3	S151	S	151	RF	RF.44_2	15.9212817971708	FALSE
YLR219W_S151	YLR219W	MSC3	S151	S	151	FZ	FZ.55_2	17.2628567112579	FALSE
YLR219W_S151	YLR219W	MSC3	S151	S	151	BY	BY.78_2	19.6747252983621	FALSE
YLR219W_S151	YLR219W	MSC3	S151	S	151	ZC	ZC.94_1	20.283618219437	FALSE
YLR219W_S151	YLR219W	MSC3	S151	S	151	HS48	HS48.106_1	18.5294474721547	FALSE
YLR219W_S151	YLR219W	MSC3	S151	S	151	SD	SD.9_2	17.4642161443563	FALSE
YLR219W_S151	YLR219W	MSC3	S151	S	151	CF	CF.22_2	19.252864673617	FALSE
YLR219W_S151	YLR219W	MSC3	S151	S	151	NG	NG.34_2	15.87048025819	FALSE
YLR219W_S151	YLR219W	MSC3	S151	S	151	NO2	NO2.57_2	19.4852189521735	FALSE
YLR219W_S151	YLR219W	MSC3	S151	S	151	OY	OY.68_2	18.719104403297	FALSE
YLR219W_S151	YLR219W	MSC3	S151	S	151	UT	UT.109_1	19.5202753036916	FALSE
YLR219W_S151	YLR219W	MSC3	S151	S	151	MT	MT.12_2	17.6373791076323	FALSE
YLR219W_S151	YLR219W	MSC3	S151	S	151	CX	CX.25_2	19.2496706680664	FALSE
YLR219W_S151	YLR219W	MSC3	S151	S	151	CW	CW.37_2	18.5511903044825	FALSE
YLR219W_S151	YLR219W	MSC3	S151	S	151	EC	EC.48_2	12.1392312579786	TRUE
YLR219W_S151	YLR219W	MSC3	S151	S	151	CS23	CS23.60_2	19.3326186540698	FALSE
YLR219W_S151	YLR219W	MSC3	S151	S	151	LA	LA.71_2	18.2196918068319	FALSE
YLR219W_S151	YLR219W	MSC3	S151	S	151	KC	KC.2_2	19.1803070894911	FALSE
YLR219W_S151	YLR219W	MSC3	S151	S	151	BU	BU.14_2	19.1393971395344	FALSE
YLR219W_S151	YLR219W	MSC3	S151	S	151	YP	YP.27_2	19.4746696526913	FALSE
YLR219W_S151	YLR219W	MSC3	S151	S	151	TA	TA.50_2	18.3229759607339	FALSE
YLR219W_S151	YLR219W	MSC3	S151	S	151	SP	SP.62_2	21.1713388802993	FALSE
YLR219W_S151	YLR219W	MSC3	S151	S	151	DY	DY.73_2	19.662616979115	FALSE
YLR219W_S151	YLR219W	MSC3	S151	S	151	CA	CA.4_2	18.5435833281007	FALSE
YLR219W_S151	YLR219W	MSC3	S151	S	151	TU	TU.16_2	18.5517873466996	FALSE
YLR219W_S151	YLR219W	MSC3	S151	S	151	AF	AF.29_2	18.4755134643434	FALSE
YLR219W_S151	YLR219W	MSC3	S151	S	151	AB	AB.52_2	19.1004996617912	FALSE
YLR219W_S151	YLR219W	MSC3	S151	S	151	DC	DC.63_2	18.1455475295214	FALSE
YLR219W_S151	YLR219W	MSC3	S151	S	151	CY	CY.75_2	19.0425990251434	FALSE
YLR219W_S151	YLR219W	MSC3	S151	S	151	EB	EB.95_1	18.664278309144	FALSE
YLR219W_S151	YLR219W	MSC3	S151	S	151	UT	UT.3_7	19.8569666895473	FALSE
YLR219W_S151	YLR219W	MSC3	S151	S	151	H2O1	H2O1.10_2	18.1472247541328	FALSE
YLR219W_S151	YLR219W	MSC3	S151	S	151	HU	HU.23_2	18.234090635163	FALSE
YLR219W_S151	YLR219W	MSC3	S151	S	151	LG	LG.35_2	16.8234274658967	FALSE
YLR219W_S151	YLR219W	MSC3	S151	S	151	LP	LP.58_2	20.0136395801048	FALSE
YLR219W_S151	YLR219W	MSC3	S151	S	151	NC	NC.1_2	17.2589389006746	FALSE
YLR219W_S151	YLR219W	MSC3	S151	S	151	P8	P8.13_2	17.1830757809711	FALSE
YLR219W_S151	YLR219W	MSC3	S151	S	151	RP	RP.26_2	18.9636969830276	FALSE
YLR219W_S151	YLR219W	MSC3	S151	S	151	EA	EA.38_2	19.4244402673913	FALSE
YLR219W_S151	YLR219W	MSC3	S151	S	151	RN	RN.49_2	19.1111687137699	FALSE
YLR219W_S151	YLR219W	MSC3	S151	S	151	AF2	AF2.61_2	18.7091868564626	FALSE
YLR219W_S151	YLR219W	MSC3	S151	S	151	CM	CM.72_2	18.1975800343606	FALSE
YLR219W_S151	YLR219W	MSC3	S151	S	151	SO	SO.5_2	18.9442352270764	FALSE
YLR219W_S151	YLR219W	MSC3	S151	S	151	BM	BM.18_2	20.0256414896053	FALSE
YLR219W_S151	YLR219W	MSC3	S151	S	151	CG	CG.42_2	16.5752231212321	FALSE
YLR219W_S151	YLR219W	MSC3	S151	S	151	MY	MY.53_2	17.813857487449	FALSE
YLR219W_S151	YLR219W	MSC3	S151	S	151	CI	CI.76_2	18.9296951806361	FALSE
YLR219W_S151	YLR219W	MSC3	S151	S	151	DT	DT.6_2	18.78083048474	FALSE
YLR219W_S151	YLR219W	MSC3	S151	S	151	MN	MN.19_2	19.4311013337296	FALSE
YLR219W_S151	YLR219W	MSC3	S151	S	151	CS18	CS18.30_2	17.968381246733	FALSE
YLR219W_S151	YLR219W	MSC3	S151	S	151	GL	GL.43_2	18.4090801622827	FALSE
YLR219W_S151	YLR219W	MSC3	S151	S	151	ST	ST.54_2	19.2502192207147	FALSE
YLR219W_S151	YLR219W	MSC3	S151	S	151	VY	VY.77_2	19.2687141960926	FALSE
YLR219W_S151	YLR219W	MSC3	S151	S	151	C7	C7.65_4	19.2491791900894	FALSE
YLR219W_S151	YLR219W	MSC3	S151	S	151	CI	CI.76_4	19.3397316804321	FALSE
YLR219W_S151	YLR219W	MSC3	S151	S	151	WT	WT.88_4	19.1950684127703	FALSE
YLR219W_S151	YLR219W	MSC3	S151	S	151	MD	MD.98_4	19.7558388138553	FALSE
YLR219W_S151	YLR219W	MSC3	S151	S	151	KC	KC.2_5	18.6127429835566	FALSE
YLR219W_S151	YLR219W	MSC3	S151	S	151	BU	BU.14_5	18.6111533396274	FALSE
YLR219W_S151	YLR219W	MSC3	S151	S	151	CX	CX.25_5	19.3025659243891	FALSE
YLR219W_S151	YLR219W	MSC3	S151	S	151	NO2	NO2.57_4	19.1766928246514	FALSE
YLR219W_S151	YLR219W	MSC3	S151	S	151	DG	DG.80_4	20.1389404330099	FALSE
YLR219W_S151	YLR219W	MSC3	S151	S	151	FY	FY.91_4	19.8405724668908	FALSE
YLR219W_S151	YLR219W	MSC3	S151	S	151	I7	I7.102_4	19.2324067846616	FALSE
YLR219W_S151	YLR219W	MSC3	S151	S	151	DT	DT.6_5	18.0770397303623	FALSE
YLR219W_S151	YLR219W	MSC3	S151	S	151	MN	MN.19_5	18.7974998759692	FALSE
YLR219W_S151	YLR219W	MSC3	S151	S	151	AF	AF.29_5	18.814968068431	FALSE
YLR219W_S151	YLR219W	MSC3	S151	S	151	TA	TA.50_4	18.6980134083082	FALSE
YLR219W_S151	YLR219W	MSC3	S151	S	151	DY	DY.73_4	19.2491897462788	FALSE
YLR219W_S151	YLR219W	MSC3	S151	S	151	NR	NR.85_4	19.0709502455019	FALSE
YLR219W_S151	YLR219W	MSC3	S151	S	151	EB	EB.95_4	18.9698318681352	FALSE
YLR219W_S151	YLR219W	MSC3	S151	S	151	UT	UT.108_4	19.5082943177396	FALSE
YLR219W_S151	YLR219W	MSC3	S151	S	151	MS	MS.11_5	20.2370038683944	FALSE
YLR219W_S151	YLR219W	MSC3	S151	S	151	HU	HU.23_5	18.6512788407153	FALSE
YLR219W_S151	YLR219W	MSC3	S151	S	151	PQ	PQ.51_4	17.5209827035715	FALSE
YLR219W_S151	YLR219W	MSC3	S151	S	151	DC	DC.63_4	17.6989475836097	FALSE
YLR219W_S151	YLR219W	MSC3	S151	S	151	FP	FP.74_4	19.0522036597481	FALSE
YLR219W_S151	YLR219W	MSC3	S151	S	151	BZ	BZ.86_4	18.8844849468028	FALSE
YLR219W_S151	YLR219W	MSC3	S151	S	151	UT	UT.109_4	19.0984936132518	FALSE
YLR219W_S151	YLR219W	MSC3	S151	S	151	MT	MT.12_5	17.9620002759041	FALSE
YLR219W_S151	YLR219W	MSC3	S151	S	151	EC	EC.48_4	16.2270060939947	FALSE
YLR219W_S151	YLR219W	MSC3	S151	S	151	CS23	CS23.60_4	18.6880804831824	FALSE
YLR219W_S151	YLR219W	MSC3	S151	S	151	LA	LA.71_4	19.2086114109448	FALSE
YLR219W_S151	YLR219W	MSC3	S151	S	151	SA	SA.83_4	19.0370748373536	FALSE
YLR219W_S151	YLR219W	MSC3	S151	S	151	OA	OA.105_4	16.4467424572098	FALSE
YLR219W_S151	YLR219W	MSC3	S151	S	151	SD	SD.9_5	18.2046853215355	FALSE
YLR219W_S151	YLR219W	MSC3	S151	S	151	CO	CO.21_5	18.1230689793437	FALSE
YLR219W_S151	YLR219W	MSC3	S151	S	151	AB	AB.52_4	19.078077289694	FALSE
YLR219W_S151	YLR219W	MSC3	S151	S	151	C8	C8.64_4	17.5760101845509	FALSE
YLR219W_S151	YLR219W	MSC3	S151	S	151	DI	DI.97_4	19.4117879931297	FALSE
YLR219W_S151	YLR219W	MSC3	S151	S	151	NC	NC.1_5	18.3874396612583	FALSE
YLR219W_S151	YLR219W	MSC3	S151	S	151	P8	P8.13_5	17.648748291026	FALSE
YLR219W_S151	YLR219W	MSC3	S151	S	151	AA	AA.24_5	19.0426246779229	FALSE
YLR219W_S151	YLR219W	MSC3	S151	S	151	HS37	HS37.56_4	17.6788719198475	FALSE
YLR219W_S151	YLR219W	MSC3	S151	S	151	OY	OY.68_4	18.8398753369458	FALSE
YLR219W_S151	YLR219W	MSC3	S151	S	151	HU2	HU2.79_4	18.9416962585797	FALSE
YLR219W_S151	YLR219W	MSC3	S151	S	151	FA	FA.90_4	19.2093360918216	FALSE
YLR219W_S151	YLR219W	MSC3	S151	S	151	I5	I5.101_4	18.8747496687033	FALSE
YLR219W_S151	YLR219W	MSC3	S151	S	151	SO	SO.5_5	18.1432622639693	FALSE
YLR219W_S151	YLR219W	MSC3	S151	S	151	BM	BM.18_5	19.3069727811684	FALSE
YLR219W_S151	YLR219W	MSC3	S151	S	151	HS42	HS42.28_5	19.8364010019756	FALSE
YLR219W_S151	YLR219W	MSC3	S151	S	151	NO	NO.59_4	18.2126429803371	FALSE
YLR219W_S151	YLR219W	MSC3	S151	S	151	AY	AY.70_4	18.9991759516319	FALSE
YLR219W_S151	YLR219W	MSC3	S151	S	151	SH	SH.82_4	19.1919443541336	FALSE
YLR219W_S151	YLR219W	MSC3	S151	S	151	CZ	CZ.93_4	19.7643190476617	FALSE
YLR219W_S151	YLR219W	MSC3	S151	S	151	YC	YC.104_4	18.9850913674109	FALSE
YLR219W_S151	YLR219W	MSC3	S151	S	151	ET	ET.8_5	18.3944426971475	FALSE
YLR219W_S151	YLR219W	MSC3	S151	S	151	ZN	ZN.20_5	18.0031295933613	FALSE
YLR219W_S151	YLR219W	MSC3	S151	S	151	UTF	UTF.32_5	18.3070614175508	FALSE
YLR219W_S151	YLR219W	MSC3	S151	S	151	CM	CM.72_4	18.322701537457	FALSE
YLR219W_S151	YLR219W	MSC3	S151	S	151	AZ	AZ.84_4	18.9352340082764	FALSE
YLR219W_S151	YLR219W	MSC3	S151	S	151	ZC	ZC.94_4	19.6433388640327	FALSE
YLR219W_S151	YLR219W	MSC3	S151	S	151	HS48	HS48.106_4	19.028979670744	FALSE
YLR219W_S151	YLR219W	MSC3	S151	S	151	H2O1	H2O1.10_5	17.9815030046482	FALSE
YLR219W_S151	YLR219W	MSC3	S151	S	151	CF	CF.22_5	18.3438034891947	FALSE
YLR219W_S151	YLR219W	MSC3	S151	S	151	ST	ST.54_4	18.542411657365	FALSE
YLR219W_S151	YLR219W	MSC3	S151	S	151	C5	C5.66_4	18.3183589035625	FALSE
YLR219W_S151	YLR219W	MSC3	S151	S	151	VY	VY.77_4	19.1822292749319	FALSE
YLR219W_S151	YLR219W	MSC3	S151	S	151	AN	AN.89_4	19.5766242152618	FALSE
YLR219W_S151	YLR219W	MSC3	S151	S	151	UT	UT.3_5	20.1854301707936	FALSE
YLR219W_S151	YLR219W	MSC3	S151	S	151	FE	FE.15_5	19.1771157040511	FALSE
YLR219W_S151	YLR219W	MSC3	S151	S	151	RP	RP.26_5	19.0538545167388	FALSE
YLR219W_S151	YLR219W	MSC3	S151	S	151	FZ	FZ.55_4	18.4741372015102	FALSE
YLR219W_S151	YLR219W	MSC3	S151	S	151	C3	C3.67_4	19.8415896471752	FALSE
YLR219W_S151	YLR219W	MSC3	S151	S	151	BY	BY.78_4	19.268075716611	FALSE
YLR219W_S151	YLR219W	MSC3	S151	S	151	UT	UT.31_4	19.2267171732136	FALSE
YLR219W_S151	YLR219W	MSC3	S151	S	151	I3	I3.100_4	19.3703054895371	FALSE
YLR219W_S151	YLR219W	MSC3	S151	S	151	CA	CA.4_5	17.9840767140731	FALSE
YLR219W_S151	YLR219W	MSC3	S151	S	151	TU	TU.16_5	18.2198199850856	FALSE
YLR219W_S151	YLR219W	MSC3	S151	S	151	YP	YP.27_5	19.0630397529236	FALSE
YLR219W_S151	YLR219W	MSC3	S151	S	151	LP	LP.58_4	18.4152511288638	FALSE
YLR219W_S151	YLR219W	MSC3	S151	S	151	SZ	SZ.81_4	19.2300498336856	FALSE
YLR219W_S151	YLR219W	MSC3	S151	S	151	CV	CV.92_4	18.8094387747008	FALSE
YLR219W_S151	YLR219W	MSC3	S151	S	151	H21	H21.7_5	17.2216279179067	FALSE
YLR219W_S151	YLR219W	MSC3	S151	S	151	CS18	CS18.30_5	19.5201389163916	FALSE
YLR219W_S151	YLR219W	MSC3	S151	S	151	PBS	PBS.33_5	16.0797788773147	FALSE
YLR219W_S151	YLR219W	MSC3	S151	S	151	C3	C3.67_5	18.8238504279813	FALSE
YLR219W_S151	YLR219W	MSC3	S151	S	151	HU2	HU2.79_5	19.7588770082446	FALSE
YLR219W_S151	YLR219W	MSC3	S151	S	151	FA	FA.90_5	19.4599945658424	FALSE
YLR219W_S151	YLR219W	MSC3	S151	S	151	NO	NO.59_5	18.2576633184833	FALSE
YLR219W_S151	YLR219W	MSC3	S151	S	151	LA	LA.71_5	18.211368137353	FALSE
YLR219W_S151	YLR219W	MSC3	S151	S	151	SA	SA.83_5	18.9755149675587	FALSE
YLR219W_S151	YLR219W	MSC3	S151	S	151	ZC	ZC.94_5	18.314615407049	FALSE
YLR219W_S151	YLR219W	MSC3	S151	S	151	CS23	CS23.60_5	18.7191717993896	FALSE
YLR219W_S151	YLR219W	MSC3	S151	S	151	CM	CM.72_5	18.3885173365014	FALSE
YLR219W_S151	YLR219W	MSC3	S151	S	151	AZ	AZ.84_5	19.294446151784	FALSE
YLR219W_S151	YLR219W	MSC3	S151	S	151	EB	EB.95_5	19.747092858816	FALSE
YLR219W_S151	YLR219W	MSC3	S151	S	151	SD	SD.9_6	17.0904224251875	FALSE
YLR219W_S151	YLR219W	MSC3	S151	S	151	GL	GL.43_5	17.4876474925761	FALSE
YLR219W_S151	YLR219W	MSC3	S151	S	151	FZ	FZ.55_5	16.7587096063518	FALSE
YLR219W_S151	YLR219W	MSC3	S151	S	151	C5	C5.66_5	19.6846399644279	FALSE
YLR219W_S151	YLR219W	MSC3	S151	S	151	BY	BY.78_5	19.8996142848388	FALSE
YLR219W_S151	YLR219W	MSC3	S151	S	151	UT	UT.31_5	19.1307388185713	FALSE
YLR219W_S151	YLR219W	MSC3	S151	S	151	I3	I3.100_5	19.9765179917963	FALSE
YLR219W_S151	YLR219W	MSC3	S151	S	151	UT	UT.3_6	19.6918001375961	FALSE
YLR219W_S151	YLR219W	MSC3	S151	S	151	FE	FE.15_6	18.9505135089578	FALSE
YLR219W_S151	YLR219W	MSC3	S151	S	151	CN	CN.41_5	16.6306337568018	FALSE
YLR219W_S151	YLR219W	MSC3	S151	S	151	MY	MY.53_5	18.1108272722918	FALSE
YLR219W_S151	YLR219W	MSC3	S151	S	151	C8	C8.64_5	18.7975620829229	FALSE
YLR219W_S151	YLR219W	MSC3	S151	S	151	CI	CI.76_5	19.4684207243445	FALSE
YLR219W_S151	YLR219W	MSC3	S151	S	151	WT	WT.88_5	19.238057430662	FALSE
YLR219W_S151	YLR219W	MSC3	S151	S	151	KA	KA.99_5	16.4924562919127	FALSE
YLR219W_S151	YLR219W	MSC3	S151	S	151	NC	NC.1_6	18.9558352344485	FALSE
YLR219W_S151	YLR219W	MSC3	S151	S	151	P8	P8.13_6	18.1930792301946	FALSE
YLR219W_S151	YLR219W	MSC3	S151	S	151	OY	OY.68_5	19.7613631226185	FALSE
YLR219W_S151	YLR219W	MSC3	S151	S	151	DG	DG.80_5	20.2106011253076	FALSE
YLR219W_S151	YLR219W	MSC3	S151	S	151	FY	FY.91_5	20.1734529782305	FALSE
YLR219W_S151	YLR219W	MSC3	S151	S	151	I7	I7.102_5	19.6752556724672	FALSE
YLR219W_S151	YLR219W	MSC3	S151	S	151	SO	SO.5_6	18.0176028644037	FALSE
YLR219W_S151	YLR219W	MSC3	S151	S	151	EA	EA.38_5	19.298415317321	FALSE
YLR219W_S151	YLR219W	MSC3	S151	S	151	TA	TA.50_5	18.2937091831123	FALSE
YLR219W_S151	YLR219W	MSC3	S151	S	151	AF2	AF2.61_5	18.7353419067423	FALSE
YLR219W_S151	YLR219W	MSC3	S151	S	151	DY	DY.73_5	19.8554155115879	FALSE
YLR219W_S151	YLR219W	MSC3	S151	S	151	NR	NR.85_5	19.4758212986297	FALSE
YLR219W_S151	YLR219W	MSC3	S151	S	151	HS48	HS48.106_5	18.6791537924952	FALSE
YLR219W_S151	YLR219W	MSC3	S151	S	151	H2O1	H2O1.10_6	18.8205035479566	FALSE
YLR219W_S151	YLR219W	MSC3	S151	S	151	CP	CP.47_5	16.1570180616091	FALSE
YLR219W_S151	YLR219W	MSC3	S151	S	151	LP	LP.58_5	19.1994635176691	FALSE
YLR219W_S151	YLR219W	MSC3	S151	S	151	AY	AY.70_5	16.7622754575412	FALSE
YLR219W_S151	YLR219W	MSC3	S151	S	151	SH	SH.82_5	17.9879479245979	FALSE
YLR219W_S151	YLR219W	MSC3	S151	S	151	CZ	CZ.93_5	18.5195269039325	FALSE
YLR219W_S151	YLR219W	MSC3	S151	S	151	H21	H21.7_6	16.0398393453502	FALSE
YLR219W_S151	YLR219W	MSC3	S151	S	151	LG	LG.35_5	18.5658646971052	FALSE
YLR219W_S151	YLR219W	MSC3	S151	S	151	NY	NY.46_5	18.5453828796863	FALSE
YLR219W_S151	YLR219W	MSC3	S151	S	151	NO2	NO2.57_5	18.5927891578637	FALSE
YLR219W_S151	YLR219W	MSC3	S151	S	151	SZ	SZ.81_5	19.3884191613637	FALSE
YLR219W_S151	YLR219W	MSC3	S151	S	151	I8	I8.103_5	17.8164107088415	FALSE
YLR219W_S151	YLR219W	MSC3	S151	S	151	PQ	PQ.51_5	17.9393569496616	FALSE
YLR219W_S151	YLR219W	MSC3	S151	S	151	SP	SP.62_5	20.0103120099636	FALSE
YLR219W_S151	YLR219W	MSC3	S151	S	151	FP	FP.74_5	19.1433713528068	FALSE
YLR219W_S151	YLR219W	MSC3	S151	S	151	BZ	BZ.86_5	19.4797417650389	FALSE
YLR219W_S151	YLR219W	MSC3	S151	S	151	UT	UT.108_5	18.9127604091269	FALSE
YLR219W_S151	YLR219W	MSC3	S151	S	151	MS	MS.11_6	18.5020247239078	FALSE
YLR219W_S151	YLR219W	MSC3	S151	S	151	NN	NN.40_5	18.8917735773542	FALSE
YLR219W_S151	YLR219W	MSC3	S151	S	151	AB	AB.52_5	19.0141506425807	FALSE
YLR219W_S151	YLR219W	MSC3	S151	S	151	DC	DC.63_5	17.8862095323281	FALSE
YLR219W_S151	YLR219W	MSC3	S151	S	151	CY	CY.75_5	18.9084347188609	FALSE
YLR219W_S151	YLR219W	MSC3	S151	S	151	VC	VC.87_5	19.1498656093163	FALSE
YLR219W_S151	YLR219W	MSC3	S151	S	151	MD	MD.98_5	19.9086199639138	FALSE
YLR219W_S151	YLR219W	MSC3	S151	S	151	UT	UT.109_5	18.0562881008532	FALSE
YLR219W_S151	YLR219W	MSC3	S151	S	151	MT	MT.12_6	18.9740234371286	FALSE
YLR219W_S151	YLR219W	MSC3	S151	S	151	CG	CG.42_5	17.4377997378436	FALSE
YLR219W_S151	YLR219W	MSC3	S151	S	151	ST	ST.54_5	18.3535092419141	FALSE
YLR219W_S151	YLR219W	MSC3	S151	S	151	C7	C7.65_5	19.5782375173105	FALSE
YLR219W_S151	YLR219W	MSC3	S151	S	151	VY	VY.77_5	19.1305156379778	FALSE
YLR219W_S151	YLR219W	MSC3	S151	S	151	AN	AN.89_5	20.1261860639231	FALSE
YLR219W_S151	YLR219W	MSC3	S151	S	151	KC	KC.2_6	19.3388969807677	FALSE
YLR219W_S151	YLR219W	MSC3	S151	S	151	BU	BU.14_6	19.6154944514936	FALSE
YLR219W_S151	YLR219W	MSC3	S151	S	151	CF	CF.22_6	20.385602116349	FALSE
YLR219W_S151	YLR219W	MSC3	S151	S	151	NG	NG.34_6	17.6730286606992	FALSE
YLR219W_S151	YLR219W	MSC3	S151	S	151	NY	NY.46_6	18.4911498712355	FALSE
YLR219W_S151	YLR219W	MSC3	S151	S	151	NO2	NO2.57_6	18.6454417629511	FALSE
YLR219W_S151	YLR219W	MSC3	S151	S	151	DG	DG.80_6	19.4187738616252	FALSE
YLR219W_S151	YLR219W	MSC3	S151	S	151	FA	FA.90_6	18.7588326246465	FALSE
YLR219W_S151	YLR219W	MSC3	S151	S	151	I7	I7.102_6	19.8018618390285	FALSE
YLR219W_S151	YLR219W	MSC3	S151	S	151	YP	YP.27_6	19.1738260331205	FALSE
YLR219W_S151	YLR219W	MSC3	S151	S	151	SP	SP.62_6	21.3424782235823	FALSE
YLR219W_S151	YLR219W	MSC3	S151	S	151	FP	FP.74_6	20.3093550631077	FALSE
YLR219W_S151	YLR219W	MSC3	S151	S	151	NR	NR.85_6	19.8791966247824	FALSE
YLR219W_S151	YLR219W	MSC3	S151	S	151	EB	EB.95_6	18.1139018831732	FALSE
YLR219W_S151	YLR219W	MSC3	S151	S	151	UT	UT.108_6	18.8299752981819	FALSE
YLR219W_S151	YLR219W	MSC3	S151	S	151	HS42	HS42.28_6	17.9465569478217	FALSE
YLR219W_S151	YLR219W	MSC3	S151	S	151	NN	NN.40_6	18.0470067596173	FALSE
YLR219W_S151	YLR219W	MSC3	S151	S	151	PQ	PQ.51_6	18.4311895713119	FALSE
YLR219W_S151	YLR219W	MSC3	S151	S	151	DC	DC.63_6	17.4710808987395	FALSE
YLR219W_S151	YLR219W	MSC3	S151	S	151	CY	CY.75_6	18.4447018159972	FALSE
YLR219W_S151	YLR219W	MSC3	S151	S	151	RP	RP.26_6	19.8990526324463	FALSE
YLR219W_S151	YLR219W	MSC3	S151	S	151	EA	EA.38_6	19.6254217750137	FALSE
YLR219W_S151	YLR219W	MSC3	S151	S	151	TA	TA.50_6	17.7169655147286	FALSE
YLR219W_S151	YLR219W	MSC3	S151	S	151	DY	DY.73_6	20.2091069497523	FALSE
YLR219W_S151	YLR219W	MSC3	S151	S	151	AZ	AZ.84_6	19.2206647975226	FALSE
YLR219W_S151	YLR219W	MSC3	S151	S	151	ZC	ZC.94_6	19.6265233201112	FALSE
YLR219W_S151	YLR219W	MSC3	S151	S	151	HU	HU.23_6	19.5751808584263	FALSE
YLR219W_S151	YLR219W	MSC3	S151	S	151	LG	LG.35_6	18.8284196152397	FALSE
YLR219W_S151	YLR219W	MSC3	S151	S	151	CP	CP.47_6	16.8911767675274	FALSE
YLR219W_S151	YLR219W	MSC3	S151	S	151	LP	LP.58_6	19.0384311471817	FALSE
YLR219W_S151	YLR219W	MSC3	S151	S	151	AY	AY.70_6	18.9762886223841	FALSE
YLR219W_S151	YLR219W	MSC3	S151	S	151	FY	FY.91_6	19.8078423045993	FALSE
YLR219W_S151	YLR219W	MSC3	S151	S	151	I8	I8.103_6	19.7134032902994	FALSE
YLR219W_S151	YLR219W	MSC3	S151	S	151	TU	TU.16_6	19.2404487324648	FALSE
YLR219W_S151	YLR219W	MSC3	S151	S	151	AF	AF.29_6	18.7962947589376	FALSE
YLR219W_S151	YLR219W	MSC3	S151	S	151	CN	CN.41_6	17.5450975793422	FALSE
YLR219W_S151	YLR219W	MSC3	S151	S	151	AB	AB.52_6	18.2551136954634	FALSE
YLR219W_S151	YLR219W	MSC3	S151	S	151	C8	C8.64_6	18.7946069216274	FALSE
YLR219W_S151	YLR219W	MSC3	S151	S	151	BZ	BZ.86_6	18.3146236784408	FALSE
YLR219W_S151	YLR219W	MSC3	S151	S	151	DI	DI.97_6	19.2087365288045	FALSE
YLR219W_S151	YLR219W	MSC3	S151	S	151	MN	MN.19_6	18.6528481949004	FALSE
YLR219W_S151	YLR219W	MSC3	S151	S	151	UTF	UTF.32_6	19.3725400541307	FALSE
YLR219W_S151	YLR219W	MSC3	S151	S	151	GL	GL.43_6	17.9269851186832	FALSE
YLR219W_S151	YLR219W	MSC3	S151	S	151	ST	ST.54_6	17.6016280808814	FALSE
YLR219W_S151	YLR219W	MSC3	S151	S	151	C5	C5.66_6	20.3516237547675	FALSE
YLR219W_S151	YLR219W	MSC3	S151	S	151	BY	BY.78_6	17.5570640094668	FALSE
YLR219W_S151	YLR219W	MSC3	S151	S	151	WT	WT.88_6	18.7685190266795	FALSE
YLR219W_S151	YLR219W	MSC3	S151	S	151	KA	KA.99_6	17.4225067893139	FALSE
YLR219W_S151	YLR219W	MSC3	S151	S	151	CW	CW.37_6	16.4498569260614	FALSE
YLR219W_S151	YLR219W	MSC3	S151	S	151	RN	RN.49_6	18.7736007068564	FALSE
YLR219W_S151	YLR219W	MSC3	S151	S	151	CS23	CS23.60_6	18.8192660547552	FALSE
YLR219W_S151	YLR219W	MSC3	S151	S	151	CM	CM.72_6	19.7173407452022	FALSE
YLR219W_S151	YLR219W	MSC3	S151	S	151	SA	SA.83_6	18.50160180472	FALSE
YLR219W_S151	YLR219W	MSC3	S151	S	151	CS18	CS18.30_6	18.2977096700286	FALSE
YLR219W_S151	YLR219W	MSC3	S151	S	151	CG	CG.42_6	16.8820122541475	FALSE
YLR219W_S151	YLR219W	MSC3	S151	S	151	MY	MY.53_6	17.5099395807953	FALSE
YLR219W_S151	YLR219W	MSC3	S151	S	151	C7	C7.65_6	20.6054157743912	FALSE
YLR219W_S151	YLR219W	MSC3	S151	S	151	VY	VY.77_6	18.3788703874004	FALSE
YLR219W_S151	YLR219W	MSC3	S151	S	151	VC	VC.87_6	18.5612316835527	FALSE
YLR219W_S151	YLR219W	MSC3	S151	S	151	MD	MD.98_6	20.2820721669701	FALSE
YLR219W_S151	YLR219W	MSC3	S151	S	151	ZN	ZN.20_6	18.1625591084184	FALSE
YLR219W_S151	YLR219W	MSC3	S151	S	151	RF	RF.44_6	17.4759513759019	FALSE
YLR219W_S151	YLR219W	MSC3	S151	S	151	FZ	FZ.55_6	17.3741092111006	FALSE
YLR219W_S151	YLR219W	MSC3	S151	S	151	C3	C3.67_6	18.370115096662	FALSE
YLR219W_S151	YLR219W	MSC3	S151	S	151	AN	AN.89_6	18.2320762226661	FALSE
YLR219W_S151	YLR219W	MSC3	S151	S	151	I3	I3.100_6	19.2481705730616	FALSE
YLR219W_S151	YLR219W	MSC3	S151	S	151	CO	CO.21_6	19.4782830079935	FALSE
YLR219W_S151	YLR219W	MSC3	S151	S	151	PBS	PBS.33_6	16.330288414351	FALSE
YLR219W_S151	YLR219W	MSC3	S151	S	151	DM	DM.45_6	17.3317797431363	FALSE
YLR219W_S151	YLR219W	MSC3	S151	S	151	HS37	HS37.56_6	17.6776161271312	FALSE
YLR219W_S151	YLR219W	MSC3	S151	S	151	OY	OY.68_6	18.2180101579221	FALSE
YLR219W_S151	YLR219W	MSC3	S151	S	151	HU2	HU2.79_6	18.8052752564612	FALSE
YLR219W_S151	YLR219W	MSC3	S151	S	151	UT	UT.31_6	19.5002052013163	FALSE
YLR219W_S151	YLR219W	MSC3	S151	S	151	I5	I5.101_6	19.6428764651042	FALSE
YLR219W_S151	YLR219W	MSC3	S151	S	151	AA	AA.24_6	19.4707557742217	FALSE
YLR219W_S151	YLR219W	MSC3	S151	S	151	DP	DP.36_6	18.6350483282008	FALSE
YLR219W_S151	YLR219W	MSC3	S151	S	151	NO	NO.59_6	18.4333057514722	FALSE
YLR219W_S151	YLR219W	MSC3	S151	S	151	LA	LA.71_6	18.7883832648933	FALSE
YLR219W_S151	YLR219W	MSC3	S151	S	151	SH	SH.82_6	19.3882330468315	FALSE
YLR219W_S151	YLR219W	MSC3	S151	S	151	CV	CV.92_6	19.0724131833957	FALSE
YLR219W_S151	YLR219W	MSC3	S151	S	151	YC	YC.104_6	18.2431779358999	FALSE
YLR219W_S151	YLR219W	MSC3	S151	S	151	DG	DG.80_3	18.7452655389732	FALSE
YLR219W_S151	YLR219W	MSC3	S151	S	151	FY	FY.91_3	18.6865722635397	FALSE
YLR219W_S151	YLR219W	MSC3	S151	S	151	I8	I8.103_3	19.7280895202621	FALSE
YLR219W_S151	YLR219W	MSC3	S151	S	151	H21	H21.7_4	17.7636063324969	FALSE
YLR219W_S151	YLR219W	MSC3	S151	S	151	BM	BM.18_4	18.7676255920517	FALSE
YLR219W_S151	YLR219W	MSC3	S151	S	151	CS18	CS18.30_4	18.6695204098813	FALSE
YLR219W_S151	YLR219W	MSC3	S151	S	151	GL	GL.43_4	17.6301527475263	FALSE
YLR219W_S151	YLR219W	MSC3	S151	S	151	CM	CM.72_3	18.8294575904246	FALSE
YLR219W_S151	YLR219W	MSC3	S151	S	151	SA	SA.83_3	18.5236658886972	FALSE
YLR219W_S151	YLR219W	MSC3	S151	S	151	ZC	ZC.94_3	18.9112725306612	FALSE
YLR219W_S151	YLR219W	MSC3	S151	S	151	HS48	HS48.106_3	17.483929918874	FALSE
YLR219W_S151	YLR219W	MSC3	S151	S	151	CO	CO.21_4	18.947463663259	FALSE
YLR219W_S151	YLR219W	MSC3	S151	S	151	NG	NG.34_4	16.9655087927343	FALSE
YLR219W_S151	YLR219W	MSC3	S151	S	151	NY	NY.46_4	17.4163754262159	FALSE
YLR219W_S151	YLR219W	MSC3	S151	S	151	DY	DY.73_3	19.9910553607224	FALSE
YLR219W_S151	YLR219W	MSC3	S151	S	151	AZ	AZ.84_3	19.4478449136625	FALSE
YLR219W_S151	YLR219W	MSC3	S151	S	151	EB	EB.95_3	19.7292305405755	FALSE
YLR219W_S151	YLR219W	MSC3	S151	S	151	UT	UT.108_3	19.9405417200805	FALSE
YLR219W_S151	YLR219W	MSC3	S151	S	151	H2O1	H2O1.10_4	18.3003462516159	FALSE
YLR219W_S151	YLR219W	MSC3	S151	S	151	CF	CF.22_4	20.3296179973192	FALSE
YLR219W_S151	YLR219W	MSC3	S151	S	151	LG	LG.35_4	18.6379765705527	FALSE
YLR219W_S151	YLR219W	MSC3	S151	S	151	CP	CP.47_4	16.9548923129194	FALSE
YLR219W_S151	YLR219W	MSC3	S151	S	151	C3	C3.67_3	19.0598947903858	FALSE
YLR219W_S151	YLR219W	MSC3	S151	S	151	BY	BY.78_3	18.5228854746104	FALSE
YLR219W_S151	YLR219W	MSC3	S151	S	151	UT	UT.31_3	18.5832597022783	FALSE
YLR219W_S151	YLR219W	MSC3	S151	S	151	I5	I5.101_3	19.2001256383274	FALSE
YLR219W_S151	YLR219W	MSC3	S151	S	151	SO	SO.5_4	17.6587219020536	FALSE
YLR219W_S151	YLR219W	MSC3	S151	S	151	FE	FE.15_4	18.4115275183766	FALSE
YLR219W_S151	YLR219W	MSC3	S151	S	151	HS42	HS42.28_4	19.5956619380426	FALSE
YLR219W_S151	YLR219W	MSC3	S151	S	151	CN	CN.41_4	16.7020429226986	FALSE
YLR219W_S151	YLR219W	MSC3	S151	S	151	LA	LA.71_3	19.2341930006041	FALSE
YLR219W_S151	YLR219W	MSC3	S151	S	151	SH	SH.82_3	15.7809202985474	FALSE
YLR219W_S151	YLR219W	MSC3	S151	S	151	CZ	CZ.93_3	19.2056889665806	FALSE
YLR219W_S151	YLR219W	MSC3	S151	S	151	OA	OA.105_3	16.8342975554626	FALSE
YLR219W_S151	YLR219W	MSC3	S151	S	151	SD	SD.9_4	18.187390721762	FALSE
YLR219W_S151	YLR219W	MSC3	S151	S	151	ZN	ZN.20_4	19.1946187229253	FALSE
YLR219W_S151	YLR219W	MSC3	S151	S	151	PBS	PBS.33_4	13.2251594837464	FALSE
YLR219W_S151	YLR219W	MSC3	S151	S	151	DM	DM.45_4	17.8722804897893	FALSE
YLR219W_S151	YLR219W	MSC3	S151	S	151	DC	DC.63_3	19.0193687972154	FALSE
YLR219W_S151	YLR219W	MSC3	S151	S	151	FP	FP.74_3	20.0952484206492	FALSE
YLR219W_S151	YLR219W	MSC3	S151	S	151	NR	NR.85_3	19.5672697471383	FALSE
YLR219W_S151	YLR219W	MSC3	S151	S	151	UT	UT.109_3	19.956318767886	FALSE
YLR219W_S151	YLR219W	MSC3	S151	S	151	MS	MS.11_4	18.4064380034915	FALSE
YLR219W_S151	YLR219W	MSC3	S151	S	151	HU	HU.23_4	19.5901639342157	FALSE
YLR219W_S151	YLR219W	MSC3	S151	S	151	DP	DP.36_4	19.5958141555738	FALSE
YLR219W_S151	YLR219W	MSC3	S151	S	151	CI	CI.76_3	19.4724248634531	FALSE
YLR219W_S151	YLR219W	MSC3	S151	S	151	WT	WT.88_3	18.8499317258367	FALSE
YLR219W_S151	YLR219W	MSC3	S151	S	151	KA	KA.99_3	17.1410968765011	FALSE
YLR219W_S151	YLR219W	MSC3	S151	S	151	UT	UT.3_4	18.6164777954583	FALSE
YLR219W_S151	YLR219W	MSC3	S151	S	151	RP	RP.26_4	19.2553959261628	FALSE
YLR219W_S151	YLR219W	MSC3	S151	S	151	C8	C8.64_3	18.9310683247992	FALSE
YLR219W_S151	YLR219W	MSC3	S151	S	151	BZ	BZ.86_3	19.2322020668552	FALSE
YLR219W_S151	YLR219W	MSC3	S151	S	151	DI	DI.97_3	19.7520640763347	FALSE
YLR219W_S151	YLR219W	MSC3	S151	S	151	NC	NC.1_4	18.7318533190088	FALSE
YLR219W_S151	YLR219W	MSC3	S151	S	151	MT	MT.12_4	18.4644617020172	FALSE
YLR219W_S151	YLR219W	MSC3	S151	S	151	AA	AA.24_4	19.7231332000788	FALSE
YLR219W_S151	YLR219W	MSC3	S151	S	151	CW	CW.37_4	15.8849708099901	FALSE
YLR219W_S151	YLR219W	MSC3	S151	S	151	C7	C7.65_3	19.9815831067522	FALSE
YLR219W_S151	YLR219W	MSC3	S151	S	151	CY	CY.75_3	18.7133984061032	FALSE
YLR219W_S151	YLR219W	MSC3	S151	S	151	VC	VC.87_3	18.9501141728768	FALSE
YLR219W_S151	YLR219W	MSC3	S151	S	151	MD	MD.98_3	19.8007373319379	FALSE
YLR219W_S151	YLR219W	MSC3	S151	S	151	KC	KC.2_4	18.823701344163	FALSE
YLR219W_S151	YLR219W	MSC3	S151	S	151	P8	P8.13_4	17.9675942594496	FALSE
YLR219W_S151	YLR219W	MSC3	S151	S	151	CX	CX.25_4	19.1537302637239	FALSE
YLR219W_S151	YLR219W	MSC3	S151	S	151	EA	EA.38_4	19.3541203131374	FALSE
YLR219W_S151	YLR219W	MSC3	S151	S	151	OY	OY.68_3	18.9997612726408	FALSE
YLR219W_S151	YLR219W	MSC3	S151	S	151	HU2	HU2.79_3	18.1674965032047	FALSE
YLR219W_S151	YLR219W	MSC3	S151	S	151	FA	FA.90_3	18.9261793215014	FALSE
YLR219W_S151	YLR219W	MSC3	S151	S	151	I7	I7.102_3	19.9864757993601	FALSE
YLR219W_S151	YLR219W	MSC3	S151	S	151	DT	DT.6_4	17.0397700415281	FALSE
YLR219W_S151	YLR219W	MSC3	S151	S	151	TU	TU.16_4	18.5907828865784	FALSE
YLR219W_S151	YLR219W	MSC3	S151	S	151	AF	AF.29_4	18.596155253046	FALSE
YLR219W_S151	YLR219W	MSC3	S151	S	151	CG	CG.42_4	17.6612416262256	FALSE
YLR219W_S151	YLR219W	MSC3	S151	S	151	AY	AY.70_3	18.8886952897427	FALSE
YLR219W_S151	YLR219W	MSC3	S151	S	151	SZ	SZ.81_3	18.8566149043128	FALSE
YLR219W_S151	YLR219W	MSC3	S151	S	151	CV	CV.92_3	19.2820157103113	FALSE
YLR219W_S151	YLR219W	MSC3	S151	S	151	YC	YC.104_3	17.8013566707047	FALSE
YLR219W_S151	YLR219W	MSC3	S151	S	151	ET	ET.8_4	17.621563585624	FALSE
YLR219W_S151	YLR219W	MSC3	S151	S	151	MN	MN.19_4	18.7235625921498	FALSE
YLR219W_S151	YLR219W	MSC3	S151	S	151	UTF	UTF.32_4	18.8834880583004	FALSE
YLR219W_S151	YLR219W	MSC3	S151	S	151	RF	RF.44_4	18.4098918324811	FALSE
YLR219W_S151	YLR219W	MSC3	S151	S	151	UT	UT.3_1	18.9722811857491	FALSE
YLR219W_S151	YLR219W	MSC3	S151	S	151	FE	FE.15_1	18.5491084769915	FALSE
YLR219W_S151	YLR219W	MSC3	S151	S	151	YP	YP.27_1	19.0961630969531	FALSE
YLR219W_S151	YLR219W	MSC3	S151	S	151	PQ	PQ.51_1	17.9139540698652	FALSE
YLR219W_S151	YLR219W	MSC3	S151	S	151	DC	DC.63_1	15.0319380562128	FALSE
YLR219W_S151	YLR219W	MSC3	S151	S	151	FP	FP.74_1	18.947312374508	FALSE
YLR219W_S151	YLR219W	MSC3	S151	S	151	BZ	BZ.86_1	19.1429838757942	FALSE
YLR219W_S151	YLR219W	MSC3	S151	S	151	SD	SD.9_1	17.3895678388539	FALSE
YLR219W_S151	YLR219W	MSC3	S151	S	151	CO	CO.21_1	18.6573558287186	FALSE
YLR219W_S151	YLR219W	MSC3	S151	S	151	NG	NG.34_1	17.4001926481684	FALSE
YLR219W_S151	YLR219W	MSC3	S151	S	151	DM	DM.45_1	18.0970831986263	FALSE
YLR219W_S151	YLR219W	MSC3	S151	S	151	NO2	NO2.57_1	18.5804402273299	FALSE
YLR219W_S151	YLR219W	MSC3	S151	S	151	OY	OY.68_1	18.443962354969	FALSE
YLR219W_S151	YLR219W	MSC3	S151	S	151	DG	DG.80_1	19.4419913017343	FALSE
YLR219W_S151	YLR219W	MSC3	S151	S	151	FY	FY.91_1	19.6090709313174	FALSE
YLR219W_S151	YLR219W	MSC3	S151	S	151	DT	DT.6_1	17.9651145762026	FALSE
YLR219W_S151	YLR219W	MSC3	S151	S	151	BM	BM.18_1	18.758499445029	FALSE
YLR219W_S151	YLR219W	MSC3	S151	S	151	CS18	CS18.30_1	18.7313047594312	FALSE
YLR219W_S151	YLR219W	MSC3	S151	S	151	CG	CG.42_1	18.3077231087198	FALSE
YLR219W_S151	YLR219W	MSC3	S151	S	151	ST	ST.54_1	18.7919053788724	FALSE
YLR219W_S151	YLR219W	MSC3	S151	S	151	VY	VY.77_1	18.7605208968273	FALSE
YLR219W_S151	YLR219W	MSC3	S151	S	151	AN	AN.89_1	19.6420235458148	FALSE
YLR219W_S151	YLR219W	MSC3	S151	S	151	MT	MT.12_1	18.5910014893317	FALSE
YLR219W_S151	YLR219W	MSC3	S151	S	151	AA	AA.24_1	19.2614573705773	FALSE
YLR219W_S151	YLR219W	MSC3	S151	S	151	CW	CW.37_1	18.6264053477413	FALSE
YLR219W_S151	YLR219W	MSC3	S151	S	151	EC	EC.48_1	16.4540020311907	FALSE
YLR219W_S151	YLR219W	MSC3	S151	S	151	CS23	CS23.60_1	19.0210644736476	FALSE
YLR219W_S151	YLR219W	MSC3	S151	S	151	LA	LA.71_1	19.0452180660396	FALSE
YLR219W_S151	YLR219W	MSC3	S151	S	151	SA	SA.83_1	19.0173458931409	FALSE
YLR219W_S151	YLR219W	MSC3	S151	S	151	CZ	CZ.93_1	19.1714460639295	FALSE
YLR219W_S151	YLR219W	MSC3	S151	S	151	NC	NC.1_1	16.5170047062985	FALSE
YLR219W_S151	YLR219W	MSC3	S151	S	151	P8	P8.13_1	17.5137747098481	FALSE
YLR219W_S151	YLR219W	MSC3	S151	S	151	CX	CX.25_1	19.1651102501484	FALSE
YLR219W_S151	YLR219W	MSC3	S151	S	151	RN	RN.49_1	18.8675145774464	FALSE
YLR219W_S151	YLR219W	MSC3	S151	S	151	AF2	AF2.61_1	18.8307575422089	FALSE
YLR219W_S151	YLR219W	MSC3	S151	S	151	CM	CM.72_1	18.9531061089829	FALSE
YLR219W_S151	YLR219W	MSC3	S151	S	151	AZ	AZ.84_1	19.3943157488337	FALSE
YLR219W_S151	YLR219W	MSC3	S151	S	151	SO	SO.5_1	17.7134098507919	FALSE
YLR219W_S151	YLR219W	MSC3	S151	S	151	AF	AF.29_1	18.7286360408193	FALSE
YLR219W_S151	YLR219W	MSC3	S151	S	151	CN	CN.41_1	17.3298322059325	FALSE
YLR219W_S151	YLR219W	MSC3	S151	S	151	MY	MY.53_1	16.6592177010881	FALSE
YLR219W_S151	YLR219W	MSC3	S151	S	151	C7	C7.65_1	19.3799884387606	FALSE
YLR219W_S151	YLR219W	MSC3	S151	S	151	CI	CI.76_1	19.0641837394242	FALSE
YLR219W_S151	YLR219W	MSC3	S151	S	151	WT	WT.88_1	19.0305728737779	FALSE
YLR219W_S151	YLR219W	MSC3	S151	S	151	H2O1	H2O1.10_1	17.7857480046938	FALSE
YLR219W_S151	YLR219W	MSC3	S151	S	151	CF	CF.22_1	18.8865521378496	FALSE
YLR219W_S151	YLR219W	MSC3	S151	S	151	LG	LG.35_1	18.3962411552831	FALSE
YLR219W_S151	YLR219W	MSC3	S151	S	151	NY	NY.46_1	18.2426539606881	FALSE
YLR219W_S151	YLR219W	MSC3	S151	S	151	LP	LP.58_1	18.8740407015777	FALSE
YLR219W_S151	YLR219W	MSC3	S151	S	151	SZ	SZ.81_1	19.4571638090865	FALSE
YLR219W_S151	YLR219W	MSC3	S151	S	151	MS	MS.11_1	19.2366004678582	FALSE
YLR219W_S151	YLR219W	MSC3	S151	S	151	HU	HU.23_1	18.787311218551	FALSE
YLR219W_S151	YLR219W	MSC3	S151	S	151	DP	DP.36_1	19.350805809586902	FALSE
YLR219W_S151	YLR219W	MSC3	S151	S	151	CP	CP.47_1	16.9367234857819	FALSE
YLR219W_S151	YLR219W	MSC3	S151	S	151	NO	NO.59_1	18.8640443594755	FALSE
YLR219W_S151	YLR219W	MSC3	S151	S	151	AY	AY.70_1	18.9014940035843	FALSE
YLR219W_S151	YLR219W	MSC3	S151	S	151	SH	SH.82_1	18.8476745496046	FALSE
YLR219W_S151	YLR219W	MSC3	S151	S	151	CV	CV.92_1	19.4829193538683	FALSE
YLR219W_S151	YLR219W	MSC3	S151	S	151	KC	KC.2_1	18.9496525115926	FALSE
YLR219W_S151	YLR219W	MSC3	S151	S	151	BU	BU.14_1	18.357496161501	FALSE
YLR219W_S151	YLR219W	MSC3	S151	S	151	RP	RP.26_1	18.8868948152004	FALSE
YLR219W_S151	YLR219W	MSC3	S151	S	151	EA	EA.38_1	19.4700597538081	FALSE
YLR219W_S151	YLR219W	MSC3	S151	S	151	TA	TA.50_1	18.6328662565839	FALSE
YLR219W_S151	YLR219W	MSC3	S151	S	151	SP	SP.62_1	20.3948030243403	FALSE
YLR219W_S151	YLR219W	MSC3	S151	S	151	DY	DY.73_1	19.4761070584474	FALSE
YLR219W_S151	YLR219W	MSC3	S151	S	151	NR	NR.85_1	19.0720561221817	FALSE
YLR219W_S151	YLR219W	MSC3	S151	S	151	CA	CA.4_1	18.6846720649684	FALSE
YLR219W_S151	YLR219W	MSC3	S151	S	151	TU	TU.16_1	18.1401372679564	FALSE
YLR219W_S151	YLR219W	MSC3	S151	S	151	HS42	HS42.28_1	19.4569212836985	FALSE
YLR219W_S151	YLR219W	MSC3	S151	S	151	NN	NN.40_1	19.4195460311611	FALSE
YLR219W_S151	YLR219W	MSC3	S151	S	151	AB	AB.52_1	19.1605412063131	FALSE
YLR219W_S151	YLR219W	MSC3	S151	S	151	C8	C8.64_1	18.2877975728414	FALSE
YLR219W_S151	YLR219W	MSC3	S151	S	151	CY	CY.75_1	18.8609283089986	FALSE
YLR219W_S151	YLR219W	MSC3	S151	S	151	VC	VC.87_1	19.4125432376201	FALSE
YLR219W_S151	YLR219W	MSC3	S151	S	151	H21	H21.7_1	16.3337990003029	FALSE
YLR219W_S151	YLR219W	MSC3	S151	S	151	MN	MN.19_1	18.7311846135355	FALSE
YLR219W_S151	YLR219W	MSC3	S151	S	151	UTF	UTF.32_1	18.7444488435233	FALSE
YLR219W_S151	YLR219W	MSC3	S151	S	151	GL	GL.43_1	18.4516834958977	FALSE
YLR219W_S151	YLR219W	MSC3	S151	S	151	FZ	FZ.55_1	18.158578910632	FALSE
YLR219W_S151	YLR219W	MSC3	S151	S	151	C5	C5.66_1	19.4971539738614	FALSE
YLR219W_S151	YLR219W	MSC3	S151	S	151	BY	BY.78_1	17.8995509670664	FALSE
YLR219W_S151	YLR219W	MSC3	S151	S	151	UT	UT.31_1	19.0510466504216	FALSE
YLR219W_S151	YLR219W	MSC3	S151	S	151	ET	ET.8_1	17.2501393918543	FALSE
YLR219W_S151	YLR219W	MSC3	S151	S	151	ZN	ZN.20_1	19.3782468814038	FALSE
YLR219W_S151	YLR219W	MSC3	S151	S	151	PBS	PBS.33_1	16.0500464519127	FALSE
YLR219W_S151	YLR219W	MSC3	S151	S	151	RF	RF.44_1	18.6764497415955	FALSE
YLR219W_S151	YLR219W	MSC3	S151	S	151	HS37	HS37.56_1	18.0354737436409	FALSE
YLR219W_S151	YLR219W	MSC3	S151	S	151	C3	C3.67_1	19.1092781282155	FALSE
YLR219W_S151	YLR219W	MSC3	S151	S	151	HU2	HU2.79_1	19.0441083212974	FALSE
YLR219W_S151	YLR219W	MSC3	S151	S	151	FA	FA.90_1	19.5887599310242	FALSE
YLR219W_S105	YLR219W	MSC3	S105	S	105	FA	FA.90_2	13.6956804881061	FALSE
YLR219W_S105	YLR219W	MSC3	S105	S	105	I5	I5.101_2	15.2721990879526	FALSE
YLR219W_S105	YLR219W	MSC3	S105	S	105	CA	CA.4_3	14.9399108737255	FALSE
YLR219W_S105	YLR219W	MSC3	S105	S	105	BU	BU.14_3	13.693747199739	FALSE
YLR219W_S105	YLR219W	MSC3	S105	S	105	NN	NN.40_3	14.3166823369813	FALSE
YLR219W_S105	YLR219W	MSC3	S105	S	105	PQ	PQ.51_3	10.4134719010337	TRUE
YLR219W_S105	YLR219W	MSC3	S105	S	105	DG	DG.80_2	14.9932207687006	FALSE
YLR219W_S105	YLR219W	MSC3	S105	S	105	FY	FY.91_2	14.1407161209563	FALSE
YLR219W_S105	YLR219W	MSC3	S105	S	105	I7	I7.102_2	15.3788714213558	FALSE
YLR219W_S105	YLR219W	MSC3	S105	S	105	SO	SO.5_3	11.9458687629169	TRUE
YLR219W_S105	YLR219W	MSC3	S105	S	105	FE	FE.15_3	14.0736461245181	FALSE
YLR219W_S105	YLR219W	MSC3	S105	S	105	HS42	HS42.28_3	15.1308931797235	FALSE
YLR219W_S105	YLR219W	MSC3	S105	S	105	CN	CN.41_3	8.95707170621403	TRUE
YLR219W_S105	YLR219W	MSC3	S105	S	105	AB	AB.52_3	12.1005812236991	TRUE
YLR219W_S105	YLR219W	MSC3	S105	S	105	SZ	SZ.81_2	14.3113753653106	FALSE
YLR219W_S105	YLR219W	MSC3	S105	S	105	DT	DT.6_3	9.91920499541967	TRUE
YLR219W_S105	YLR219W	MSC3	S105	S	105	TU	TU.16_3	14.4937734874117	FALSE
YLR219W_S105	YLR219W	MSC3	S105	S	105	AF	AF.29_3	14.3245455136882	FALSE
YLR219W_S105	YLR219W	MSC3	S105	S	105	CG	CG.42_3	9.07049237889664	TRUE
YLR219W_S105	YLR219W	MSC3	S105	S	105	CV	CV.92_2	14.0342763104191	FALSE
YLR219W_S105	YLR219W	MSC3	S105	S	105	H21	H21.7_3	10.18506695228	TRUE
YLR219W_S105	YLR219W	MSC3	S105	S	105	CS18	CS18.30_3	14.3800802963258	FALSE
YLR219W_S105	YLR219W	MSC3	S105	S	105	CZ	CZ.93_2	13.7492342835884	FALSE
YLR219W_S105	YLR219W	MSC3	S105	S	105	OA	OA.105_2	11.122369227718	FALSE
YLR219W_S105	YLR219W	MSC3	S105	S	105	MN	MN.19_3	14.5689976435863	FALSE
YLR219W_S105	YLR219W	MSC3	S105	S	105	UTF	UTF.32_3	14.6337474168287	FALSE
YLR219W_S105	YLR219W	MSC3	S105	S	105	RF	RF.44_3	10.1654007432905	TRUE
YLR219W_S105	YLR219W	MSC3	S105	S	105	AZ	AZ.84_2	13.1422269627253	FALSE
YLR219W_S105	YLR219W	MSC3	S105	S	105	ZC	ZC.94_2	13.4148800389062	FALSE
YLR219W_S105	YLR219W	MSC3	S105	S	105	HS48	HS48.106_2	13.3733906129853	FALSE
YLR219W_S105	YLR219W	MSC3	S105	S	105	ZN	ZN.20_3	14.1466080930661	FALSE
YLR219W_S105	YLR219W	MSC3	S105	S	105	PBS	PBS.33_3	7.27916201797242	TRUE
YLR219W_S105	YLR219W	MSC3	S105	S	105	NR	NR.85_2	14.1766912406765	FALSE
YLR219W_S105	YLR219W	MSC3	S105	S	105	EB	EB.95_2	14.6785974490238	FALSE
YLR219W_S105	YLR219W	MSC3	S105	S	105	SD	SD.9_3	13.5325037070129	FALSE
YLR219W_S105	YLR219W	MSC3	S105	S	105	CO	CO.21_3	13.9403046756627	FALSE
YLR219W_S105	YLR219W	MSC3	S105	S	105	NG	NG.34_3	10.6675169012661	FALSE
YLR219W_S105	YLR219W	MSC3	S105	S	105	DM	DM.45_3	8.10056425762107	TRUE
YLR219W_S105	YLR219W	MSC3	S105	S	105	NO2	NO2.57_3	14.3370025889531	FALSE
YLR219W_S105	YLR219W	MSC3	S105	S	105	BZ	BZ.86_2	15.2002694215516	FALSE
YLR219W_S105	YLR219W	MSC3	S105	S	105	UT	UT.108_2	15.337622762206	FALSE
YLR219W_S105	YLR219W	MSC3	S105	S	105	H2O1	H2O1.10_3	13.8472529542529	FALSE
YLR219W_S105	YLR219W	MSC3	S105	S	105	CF	CF.22_3	14.0392606169718	FALSE
YLR219W_S105	YLR219W	MSC3	S105	S	105	LG	LG.35_3	14.1417950462714	FALSE
YLR219W_S105	YLR219W	MSC3	S105	S	105	NY	NY.46_3	14.725258298025	FALSE
YLR219W_S105	YLR219W	MSC3	S105	S	105	LP	LP.58_3	14.288555551992	FALSE
YLR219W_S105	YLR219W	MSC3	S105	S	105	VC	VC.87_2	14.8484822507037	FALSE
YLR219W_S105	YLR219W	MSC3	S105	S	105	DI	DI.97_2	15.9758903916999	FALSE
YLR219W_S105	YLR219W	MSC3	S105	S	105	UT	UT.109_2	15.2986420199071	FALSE
YLR219W_S105	YLR219W	MSC3	S105	S	105	MS	MS.11_3	13.8327607776624	FALSE
YLR219W_S105	YLR219W	MSC3	S105	S	105	DP	DP.36_3	13.9656080359787	FALSE
YLR219W_S105	YLR219W	MSC3	S105	S	105	CP	CP.47_3	11.1817816737705	TRUE
YLR219W_S105	YLR219W	MSC3	S105	S	105	NO	NO.59_3	11.8641574464945	TRUE
YLR219W_S105	YLR219W	MSC3	S105	S	105	WT	WT.88_2	13.9359310257187	FALSE
YLR219W_S105	YLR219W	MSC3	S105	S	105	MD	MD.98_2	15.7238071578662	FALSE
YLR219W_S105	YLR219W	MSC3	S105	S	105	NC	NC.1_3	10.1621374290294	TRUE
YLR219W_S105	YLR219W	MSC3	S105	S	105	MT	MT.12_3	14.3931275787264	FALSE
YLR219W_S105	YLR219W	MSC3	S105	S	105	AA	AA.24_3	14.489592238993	FALSE
YLR219W_S105	YLR219W	MSC3	S105	S	105	CW	CW.37_3	5.77890058214543	TRUE
YLR219W_S105	YLR219W	MSC3	S105	S	105	EC	EC.48_3	9.26515920163975	TRUE
YLR219W_S105	YLR219W	MSC3	S105	S	105	CS23	CS23.60_3	8.75050989745449	TRUE
YLR219W_S105	YLR219W	MSC3	S105	S	105	AN	AN.89_2	13.9204085684505	FALSE
YLR219W_S105	YLR219W	MSC3	S105	S	105	KA	KA.99_2	10.7001332142718	TRUE
YLR219W_S105	YLR219W	MSC3	S105	S	105	KC	KC.2_3	12.068253040477	TRUE
YLR219W_S105	YLR219W	MSC3	S105	S	105	P8	P8.13_3	9.67513299527092	TRUE
YLR219W_S105	YLR219W	MSC3	S105	S	105	CX	CX.25_3	14.0458890309107	FALSE
YLR219W_S105	YLR219W	MSC3	S105	S	105	EA	EA.38_3	9.54669336664298	TRUE
YLR219W_S105	YLR219W	MSC3	S105	S	105	RN	RN.49_3	14.4753630118618	FALSE
YLR219W_S105	YLR219W	MSC3	S105	S	105	AF2	AF2.61_3	14.231474237133	FALSE
YLR219W_S105	YLR219W	MSC3	S105	S	105	UT	UT.31_2	15.0141697431117	FALSE
YLR219W_S105	YLR219W	MSC3	S105	S	105	I3	I3.100_2	14.9923394271653	FALSE
YLR219W_S105	YLR219W	MSC3	S105	S	105	UT	UT.3_3	13.9846556469821	FALSE
YLR219W_S105	YLR219W	MSC3	S105	S	105	RP	RP.26_3	15.0625446590389	FALSE
YLR219W_S105	YLR219W	MSC3	S105	S	105	TA	TA.50_3	13.1750685415768	FALSE
YLR219W_S105	YLR219W	MSC3	S105	S	105	SP	SP.62_3	16.3848886889054	FALSE
YLR219W_S105	YLR219W	MSC3	S105	S	105	YC	YC.104_2	12.4602670008567	FALSE
YLR219W_S105	YLR219W	MSC3	S105	S	105	BM	BM.18_3	14.727506491063	FALSE
YLR219W_S105	YLR219W	MSC3	S105	S	105	ST	ST.54_3	7.37181500516122	TRUE
YLR219W_S105	YLR219W	MSC3	S105	S	105	OA	OA.105_1	11.0045318497886	TRUE
YLR219W_S105	YLR219W	MSC3	S105	S	105	ET	ET.8_2	11.2910652905469	TRUE
YLR219W_S105	YLR219W	MSC3	S105	S	105	CO	CO.21_2	14.5816261113884	FALSE
YLR219W_S105	YLR219W	MSC3	S105	S	105	PBS	PBS.33_2	9.3354025404343	TRUE
YLR219W_S105	YLR219W	MSC3	S105	S	105	DM	DM.45_2	7.3131227334116	TRUE
YLR219W_S105	YLR219W	MSC3	S105	S	105	HS37	HS37.56_2	13.2407380945867	TRUE
YLR219W_S105	YLR219W	MSC3	S105	S	105	C3	C3.67_2	14.8009330512709	FALSE
YLR219W_S105	YLR219W	MSC3	S105	S	105	MS	MS.11_2	12.2871935258975	TRUE
YLR219W_S105	YLR219W	MSC3	S105	S	105	AA	AA.24_2	12.8282633899154	TRUE
YLR219W_S105	YLR219W	MSC3	S105	S	105	DP	DP.36_2	13.1813528988266	TRUE
YLR219W_S105	YLR219W	MSC3	S105	S	105	CP	CP.47_2	11.5185008999122	TRUE
YLR219W_S105	YLR219W	MSC3	S105	S	105	NO	NO.59_2	11.7495320379077	TRUE
YLR219W_S105	YLR219W	MSC3	S105	S	105	AY	AY.70_2	13.4445469022756	TRUE
YLR219W_S105	YLR219W	MSC3	S105	S	105	UT	UT.3_2	11.5908530168272	TRUE
YLR219W_S105	YLR219W	MSC3	S105	S	105	FE	FE.15_2	10.1123528250777	TRUE
YLR219W_S105	YLR219W	MSC3	S105	S	105	HS42	HS42.28_2	15.1365701357179	FALSE
YLR219W_S105	YLR219W	MSC3	S105	S	105	NN	NN.40_2	12.873969777727	TRUE
YLR219W_S105	YLR219W	MSC3	S105	S	105	PQ	PQ.51_2	13.0208142563471	TRUE
YLR219W_S105	YLR219W	MSC3	S105	S	105	FP	FP.74_2	13.9462469044828	FALSE
YLR219W_S105	YLR219W	MSC3	S105	S	105	H21	H21.7_2	11.5755835613707	TRUE
YLR219W_S105	YLR219W	MSC3	S105	S	105	ZN	ZN.20_2	15.2155569357933	FALSE
YLR219W_S105	YLR219W	MSC3	S105	S	105	UTF	UTF.32_2	15.2553300029258	FALSE
YLR219W_S105	YLR219W	MSC3	S105	S	105	RF	RF.44_2	8.6377853184691	TRUE
YLR219W_S105	YLR219W	MSC3	S105	S	105	FZ	FZ.55_2	13.5976401771638	TRUE
YLR219W_S105	YLR219W	MSC3	S105	S	105	BY	BY.78_2	15.2870571042597	FALSE
YLR219W_S105	YLR219W	MSC3	S105	S	105	ZC	ZC.94_1	16.1773299826402	FALSE
YLR219W_S105	YLR219W	MSC3	S105	S	105	HS48	HS48.106_1	13.070726495971	FALSE
YLR219W_S105	YLR219W	MSC3	S105	S	105	SD	SD.9_2	13.1096245483195	TRUE
YLR219W_S105	YLR219W	MSC3	S105	S	105	CF	CF.22_2	14.4126004852778	FALSE
YLR219W_S105	YLR219W	MSC3	S105	S	105	NG	NG.34_2	12.7875368674321	TRUE
YLR219W_S105	YLR219W	MSC3	S105	S	105	NO2	NO2.57_2	15.9408480888162	FALSE
YLR219W_S105	YLR219W	MSC3	S105	S	105	OY	OY.68_2	12.162886491980201	TRUE
YLR219W_S105	YLR219W	MSC3	S105	S	105	UT	UT.109_1	16.0394001907222	FALSE
YLR219W_S105	YLR219W	MSC3	S105	S	105	MT	MT.12_2	13.4541853696009	TRUE
YLR219W_S105	YLR219W	MSC3	S105	S	105	CX	CX.25_2	11.4436386719144	TRUE
YLR219W_S105	YLR219W	MSC3	S105	S	105	CW	CW.37_2	9.40153435332936	TRUE
YLR219W_S105	YLR219W	MSC3	S105	S	105	EC	EC.48_2	10.6314140137118	TRUE
YLR219W_S105	YLR219W	MSC3	S105	S	105	CS23	CS23.60_2	13.5623705516537	TRUE
YLR219W_S105	YLR219W	MSC3	S105	S	105	LA	LA.71_2	12.9012097489343	TRUE
YLR219W_S105	YLR219W	MSC3	S105	S	105	KC	KC.2_2	13.3593385929847	FALSE
YLR219W_S105	YLR219W	MSC3	S105	S	105	BU	BU.14_2	12.2942901708326	TRUE
YLR219W_S105	YLR219W	MSC3	S105	S	105	YP	YP.27_2	15.9426983605658	FALSE
YLR219W_S105	YLR219W	MSC3	S105	S	105	TA	TA.50_2	11.7236434189807	TRUE
YLR219W_S105	YLR219W	MSC3	S105	S	105	SP	SP.62_2	16.9303202281753	FALSE
YLR219W_S105	YLR219W	MSC3	S105	S	105	DY	DY.73_2	15.2436254345385	FALSE
YLR219W_S105	YLR219W	MSC3	S105	S	105	CA	CA.4_2	12.546340678936	TRUE
YLR219W_S105	YLR219W	MSC3	S105	S	105	TU	TU.16_2	7.95487065844646	TRUE
YLR219W_S105	YLR219W	MSC3	S105	S	105	AF	AF.29_2	10.0019935858374	TRUE
YLR219W_S105	YLR219W	MSC3	S105	S	105	AB	AB.52_2	13.4698543903582	TRUE
YLR219W_S105	YLR219W	MSC3	S105	S	105	DC	DC.63_2	8.91921162411082	TRUE
YLR219W_S105	YLR219W	MSC3	S105	S	105	CY	CY.75_2	13.8727525690383	FALSE
YLR219W_S105	YLR219W	MSC3	S105	S	105	EB	EB.95_1	15.7722124452122	FALSE
YLR219W_S105	YLR219W	MSC3	S105	S	105	UT	UT.3_7	15.2071179469569	FALSE
YLR219W_S105	YLR219W	MSC3	S105	S	105	H2O1	H2O1.10_2	13.4657792392212	TRUE
YLR219W_S105	YLR219W	MSC3	S105	S	105	HU	HU.23_2	11.8393033234736	TRUE
YLR219W_S105	YLR219W	MSC3	S105	S	105	LG	LG.35_2	10.02496811608	TRUE
YLR219W_S105	YLR219W	MSC3	S105	S	105	LP	LP.58_2	15.6651966864118	FALSE
YLR219W_S105	YLR219W	MSC3	S105	S	105	NC	NC.1_2	11.2322330526616	TRUE
YLR219W_S105	YLR219W	MSC3	S105	S	105	P8	P8.13_2	9.62175046783963	TRUE
YLR219W_S105	YLR219W	MSC3	S105	S	105	RP	RP.26_2	14.5384573424005	FALSE
YLR219W_S105	YLR219W	MSC3	S105	S	105	EA	EA.38_2	13.811945171508	FALSE
YLR219W_S105	YLR219W	MSC3	S105	S	105	RN	RN.49_2	13.7564408629978	TRUE
YLR219W_S105	YLR219W	MSC3	S105	S	105	AF2	AF2.61_2	14.3296900140822	FALSE
YLR219W_S105	YLR219W	MSC3	S105	S	105	CM	CM.72_2	11.895185125169	TRUE
YLR219W_S105	YLR219W	MSC3	S105	S	105	SO	SO.5_2	12.8181710273994	TRUE
YLR219W_S105	YLR219W	MSC3	S105	S	105	BM	BM.18_2	15.3482616201874	FALSE
YLR219W_S105	YLR219W	MSC3	S105	S	105	CG	CG.42_2	10.5372580049407	TRUE
YLR219W_S105	YLR219W	MSC3	S105	S	105	MY	MY.53_2	13.6562363825533	TRUE
YLR219W_S105	YLR219W	MSC3	S105	S	105	CI	CI.76_2	9.90142155317434	TRUE
YLR219W_S105	YLR219W	MSC3	S105	S	105	DT	DT.6_2	13.6361216163189	TRUE
YLR219W_S105	YLR219W	MSC3	S105	S	105	MN	MN.19_2	11.0309181260976	TRUE
YLR219W_S105	YLR219W	MSC3	S105	S	105	CS18	CS18.30_2	13.5803294566505	TRUE
YLR219W_S105	YLR219W	MSC3	S105	S	105	GL	GL.43_2	12.1635821482951	TRUE
YLR219W_S105	YLR219W	MSC3	S105	S	105	ST	ST.54_2	13.5740366966875	FALSE
YLR219W_S105	YLR219W	MSC3	S105	S	105	VY	VY.77_2	12.2869571475204	TRUE
YLR219W_S105	YLR219W	MSC3	S105	S	105	C7	C7.65_4	14.0747027646248	FALSE
YLR219W_S105	YLR219W	MSC3	S105	S	105	CI	CI.76_4	13.9316616214072	FALSE
YLR219W_S105	YLR219W	MSC3	S105	S	105	WT	WT.88_4	13.4085844012404	FALSE
YLR219W_S105	YLR219W	MSC3	S105	S	105	MD	MD.98_4	14.3272501330233	FALSE
YLR219W_S105	YLR219W	MSC3	S105	S	105	KC	KC.2_5	13.1415017435883	FALSE
YLR219W_S105	YLR219W	MSC3	S105	S	105	BU	BU.14_5	13.209758879067	FALSE
YLR219W_S105	YLR219W	MSC3	S105	S	105	CX	CX.25_5	14.6886483788883	FALSE
YLR219W_S105	YLR219W	MSC3	S105	S	105	NO2	NO2.57_4	14.1526128328932	FALSE
YLR219W_S105	YLR219W	MSC3	S105	S	105	DG	DG.80_4	13.9113732900471	FALSE
YLR219W_S105	YLR219W	MSC3	S105	S	105	FY	FY.91_4	13.9293378617064	FALSE
YLR219W_S105	YLR219W	MSC3	S105	S	105	I7	I7.102_4	14.5572995739199	FALSE
YLR219W_S105	YLR219W	MSC3	S105	S	105	DT	DT.6_5	13.0331100317473	FALSE
YLR219W_S105	YLR219W	MSC3	S105	S	105	MN	MN.19_5	13.997137924089	FALSE
YLR219W_S105	YLR219W	MSC3	S105	S	105	AF	AF.29_5	14.5480158490706	FALSE
YLR219W_S105	YLR219W	MSC3	S105	S	105	TA	TA.50_4	14.8731590340925	FALSE
YLR219W_S105	YLR219W	MSC3	S105	S	105	DY	DY.73_4	14.198991260905	FALSE
YLR219W_S105	YLR219W	MSC3	S105	S	105	NR	NR.85_4	13.860078285295	FALSE
YLR219W_S105	YLR219W	MSC3	S105	S	105	EB	EB.95_4	13.2799419127287	FALSE
YLR219W_S105	YLR219W	MSC3	S105	S	105	UT	UT.108_4	14.2309344746465	FALSE
YLR219W_S105	YLR219W	MSC3	S105	S	105	MS	MS.11_5	14.8728909041705	FALSE
YLR219W_S105	YLR219W	MSC3	S105	S	105	HU	HU.23_5	12.4454304640573	FALSE
YLR219W_S105	YLR219W	MSC3	S105	S	105	PQ	PQ.51_4	10.8514411345675	FALSE
YLR219W_S105	YLR219W	MSC3	S105	S	105	DC	DC.63_4	11.115617598039	TRUE
YLR219W_S105	YLR219W	MSC3	S105	S	105	FP	FP.74_4	12.7623619311323	FALSE
YLR219W_S105	YLR219W	MSC3	S105	S	105	BZ	BZ.86_4	13.4118807094678	FALSE
YLR219W_S105	YLR219W	MSC3	S105	S	105	UT	UT.109_4	13.899009982285	FALSE
YLR219W_S105	YLR219W	MSC3	S105	S	105	MT	MT.12_5	12.4946168953847	FALSE
YLR219W_S105	YLR219W	MSC3	S105	S	105	EC	EC.48_4	7.09479193729626	TRUE
YLR219W_S105	YLR219W	MSC3	S105	S	105	CS23	CS23.60_4	14.1350037935207	FALSE
YLR219W_S105	YLR219W	MSC3	S105	S	105	LA	LA.71_4	14.3700406008399	FALSE
YLR219W_S105	YLR219W	MSC3	S105	S	105	SA	SA.83_4	13.8341729592412	FALSE
YLR219W_S105	YLR219W	MSC3	S105	S	105	OA	OA.105_4	9.63014823240539	TRUE
YLR219W_S105	YLR219W	MSC3	S105	S	105	SD	SD.9_5	13.8165528726668	FALSE
YLR219W_S105	YLR219W	MSC3	S105	S	105	CO	CO.21_5	13.023408835253	FALSE
YLR219W_S105	YLR219W	MSC3	S105	S	105	AB	AB.52_4	13.4598732898976	FALSE
YLR219W_S105	YLR219W	MSC3	S105	S	105	C8	C8.64_4	14.1326011595207	FALSE
YLR219W_S105	YLR219W	MSC3	S105	S	105	DI	DI.97_4	15.4211359845665	FALSE
YLR219W_S105	YLR219W	MSC3	S105	S	105	NC	NC.1_5	10.3378660236414	TRUE
YLR219W_S105	YLR219W	MSC3	S105	S	105	P8	P8.13_5	8.18596283136287	TRUE
YLR219W_S105	YLR219W	MSC3	S105	S	105	AA	AA.24_5	14.8415560913807	FALSE
YLR219W_S105	YLR219W	MSC3	S105	S	105	HS37	HS37.56_4	8.46038085600684	TRUE
YLR219W_S105	YLR219W	MSC3	S105	S	105	OY	OY.68_4	9.57096410905324	TRUE
YLR219W_S105	YLR219W	MSC3	S105	S	105	HU2	HU2.79_4	14.728514090904	FALSE
YLR219W_S105	YLR219W	MSC3	S105	S	105	FA	FA.90_4	14.7838523337372	FALSE
YLR219W_S105	YLR219W	MSC3	S105	S	105	I5	I5.101_4	13.9812511386505	FALSE
YLR219W_S105	YLR219W	MSC3	S105	S	105	SO	SO.5_5	12.8339685296889	FALSE
YLR219W_S105	YLR219W	MSC3	S105	S	105	BM	BM.18_5	15.2480179574524	FALSE
YLR219W_S105	YLR219W	MSC3	S105	S	105	HS42	HS42.28_5	15.2174428887961	FALSE
YLR219W_S105	YLR219W	MSC3	S105	S	105	NO	NO.59_4	13.1450927556993	FALSE
YLR219W_S105	YLR219W	MSC3	S105	S	105	AY	AY.70_4	14.2483004390444	FALSE
YLR219W_S105	YLR219W	MSC3	S105	S	105	SH	SH.82_4	14.5199522192382	FALSE
YLR219W_S105	YLR219W	MSC3	S105	S	105	CZ	CZ.93_4	15.1326984472411	FALSE
YLR219W_S105	YLR219W	MSC3	S105	S	105	YC	YC.104_4	14.2852751109558	FALSE
YLR219W_S105	YLR219W	MSC3	S105	S	105	ET	ET.8_5	14.6471303803527	FALSE
YLR219W_S105	YLR219W	MSC3	S105	S	105	ZN	ZN.20_5	14.0891020931507	FALSE
YLR219W_S105	YLR219W	MSC3	S105	S	105	UTF	UTF.32_5	14.3744858778871	FALSE
YLR219W_S105	YLR219W	MSC3	S105	S	105	CM	CM.72_4	14.8970303307625	FALSE
YLR219W_S105	YLR219W	MSC3	S105	S	105	AZ	AZ.84_4	14.2734761247386	FALSE
YLR219W_S105	YLR219W	MSC3	S105	S	105	ZC	ZC.94_4	16.1419393102141	FALSE
YLR219W_S105	YLR219W	MSC3	S105	S	105	HS48	HS48.106_4	9.25860836101853	TRUE
YLR219W_S105	YLR219W	MSC3	S105	S	105	H2O1	H2O1.10_5	12.7672474615779	FALSE
YLR219W_S105	YLR219W	MSC3	S105	S	105	CF	CF.22_5	13.6324768483582	FALSE
YLR219W_S105	YLR219W	MSC3	S105	S	105	ST	ST.54_4	9.65213994617143	TRUE
YLR219W_S105	YLR219W	MSC3	S105	S	105	C5	C5.66_4	14.134854991011	FALSE
YLR219W_S105	YLR219W	MSC3	S105	S	105	VY	VY.77_4	13.1179954035928	FALSE
YLR219W_S105	YLR219W	MSC3	S105	S	105	AN	AN.89_4	14.5314252530129	FALSE
YLR219W_S105	YLR219W	MSC3	S105	S	105	UT	UT.3_5	14.8698278450197	FALSE
YLR219W_S105	YLR219W	MSC3	S105	S	105	FE	FE.15_5	8.98432064893469	TRUE
YLR219W_S105	YLR219W	MSC3	S105	S	105	RP	RP.26_5	14.0561695422261	FALSE
YLR219W_S105	YLR219W	MSC3	S105	S	105	FZ	FZ.55_4	13.3185391781736	FALSE
YLR219W_S105	YLR219W	MSC3	S105	S	105	C3	C3.67_4	15.3883201427366	FALSE
YLR219W_S105	YLR219W	MSC3	S105	S	105	BY	BY.78_4	14.7979471313527	FALSE
YLR219W_S105	YLR219W	MSC3	S105	S	105	UT	UT.31_4	15.3218468287144	FALSE
YLR219W_S105	YLR219W	MSC3	S105	S	105	I3	I3.100_4	14.6386511802409	FALSE
YLR219W_S105	YLR219W	MSC3	S105	S	105	CA	CA.4_5	13.905516779128	FALSE
YLR219W_S105	YLR219W	MSC3	S105	S	105	TU	TU.16_5	14.4173859229551	FALSE
YLR219W_S105	YLR219W	MSC3	S105	S	105	YP	YP.27_5	16.156763604249	FALSE
YLR219W_S105	YLR219W	MSC3	S105	S	105	LP	LP.58_4	14.9271462096788	FALSE
YLR219W_S105	YLR219W	MSC3	S105	S	105	SZ	SZ.81_4	14.6525989799817	FALSE
YLR219W_S105	YLR219W	MSC3	S105	S	105	CV	CV.92_4	14.400977205537	FALSE
YLR219W_S105	YLR219W	MSC3	S105	S	105	H21	H21.7_5	7.63892080069518	TRUE
YLR219W_S105	YLR219W	MSC3	S105	S	105	CS18	CS18.30_5	14.6059473237693	FALSE
YLR219W_S105	YLR219W	MSC3	S105	S	105	PBS	PBS.33_5	10.9854926704514	TRUE
YLR219W_S105	YLR219W	MSC3	S105	S	105	C3	C3.67_5	14.4056149262749	FALSE
YLR219W_S105	YLR219W	MSC3	S105	S	105	HU2	HU2.79_5	15.0399272219881	FALSE
YLR219W_S105	YLR219W	MSC3	S105	S	105	FA	FA.90_5	14.5036686982182	FALSE
YLR219W_S105	YLR219W	MSC3	S105	S	105	NO	NO.59_5	13.134616772312	FALSE
YLR219W_S105	YLR219W	MSC3	S105	S	105	LA	LA.71_5	13.7896873351398	FALSE
YLR219W_S105	YLR219W	MSC3	S105	S	105	SA	SA.83_5	13.8833232471045	FALSE
YLR219W_S105	YLR219W	MSC3	S105	S	105	ZC	ZC.94_5	14.4465230948967	FALSE
YLR219W_S105	YLR219W	MSC3	S105	S	105	CS23	CS23.60_5	13.474749801492	FALSE
YLR219W_S105	YLR219W	MSC3	S105	S	105	CM	CM.72_5	13.6537231374873	FALSE
YLR219W_S105	YLR219W	MSC3	S105	S	105	AZ	AZ.84_5	14.8284250731875	FALSE
YLR219W_S105	YLR219W	MSC3	S105	S	105	EB	EB.95_5	15.0118061911332	FALSE
YLR219W_S105	YLR219W	MSC3	S105	S	105	SD	SD.9_6	13.0359655226917	FALSE
YLR219W_S105	YLR219W	MSC3	S105	S	105	GL	GL.43_5	4.64153365583692	TRUE
YLR219W_S105	YLR219W	MSC3	S105	S	105	FZ	FZ.55_5	12.2365740693161	TRUE
YLR219W_S105	YLR219W	MSC3	S105	S	105	C5	C5.66_5	15.0938561250147	FALSE
YLR219W_S105	YLR219W	MSC3	S105	S	105	BY	BY.78_5	14.8595327720356	FALSE
YLR219W_S105	YLR219W	MSC3	S105	S	105	UT	UT.31_5	14.6748590173501	FALSE
YLR219W_S105	YLR219W	MSC3	S105	S	105	I3	I3.100_5	15.3085301731806	FALSE
YLR219W_S105	YLR219W	MSC3	S105	S	105	UT	UT.3_6	14.9496619843099	FALSE
YLR219W_S105	YLR219W	MSC3	S105	S	105	FE	FE.15_6	9.94979602664901	TRUE
YLR219W_S105	YLR219W	MSC3	S105	S	105	CN	CN.41_5	6.8242041601981	TRUE
YLR219W_S105	YLR219W	MSC3	S105	S	105	MY	MY.53_5	10.1037975971768	TRUE
YLR219W_S105	YLR219W	MSC3	S105	S	105	C8	C8.64_5	13.8685075552011	FALSE
YLR219W_S105	YLR219W	MSC3	S105	S	105	CI	CI.76_5	13.4000879520822	FALSE
YLR219W_S105	YLR219W	MSC3	S105	S	105	WT	WT.88_5	13.6531456908248	FALSE
YLR219W_S105	YLR219W	MSC3	S105	S	105	KA	KA.99_5	3.42176438320976	TRUE
YLR219W_S105	YLR219W	MSC3	S105	S	105	NC	NC.1_6	12.7381051067892	FALSE
YLR219W_S105	YLR219W	MSC3	S105	S	105	P8	P8.13_6	13.1689201018376	FALSE
YLR219W_S105	YLR219W	MSC3	S105	S	105	OY	OY.68_5	13.3051427925609	FALSE
YLR219W_S105	YLR219W	MSC3	S105	S	105	DG	DG.80_5	13.9652935602246	FALSE
YLR219W_S105	YLR219W	MSC3	S105	S	105	FY	FY.91_5	13.9948003466598	FALSE
YLR219W_S105	YLR219W	MSC3	S105	S	105	I7	I7.102_5	14.9844452176283	FALSE
YLR219W_S105	YLR219W	MSC3	S105	S	105	SO	SO.5_6	12.299992828516	FALSE
YLR219W_S105	YLR219W	MSC3	S105	S	105	EA	EA.38_5	14.7958216505937	FALSE
YLR219W_S105	YLR219W	MSC3	S105	S	105	TA	TA.50_5	13.1395564527926	FALSE
YLR219W_S105	YLR219W	MSC3	S105	S	105	AF2	AF2.61_5	14.2804851188251	FALSE
YLR219W_S105	YLR219W	MSC3	S105	S	105	DY	DY.73_5	14.8302768651963	FALSE
YLR219W_S105	YLR219W	MSC3	S105	S	105	NR	NR.85_5	14.6245602610516	FALSE
YLR219W_S105	YLR219W	MSC3	S105	S	105	HS48	HS48.106_5	13.5039656890627	FALSE
YLR219W_S105	YLR219W	MSC3	S105	S	105	H2O1	H2O1.10_6	13.8058068135725	FALSE
YLR219W_S105	YLR219W	MSC3	S105	S	105	CP	CP.47_5	10.1084249606037	TRUE
YLR219W_S105	YLR219W	MSC3	S105	S	105	LP	LP.58_5	14.27724545577	FALSE
YLR219W_S105	YLR219W	MSC3	S105	S	105	AY	AY.70_5	12.5028729671865	FALSE
YLR219W_S105	YLR219W	MSC3	S105	S	105	SH	SH.82_5	14.3580045281521	FALSE
YLR219W_S105	YLR219W	MSC3	S105	S	105	CZ	CZ.93_5	14.4105346194919	FALSE
YLR219W_S105	YLR219W	MSC3	S105	S	105	H21	H21.7_6	10.5073568027786	TRUE
YLR219W_S105	YLR219W	MSC3	S105	S	105	LG	LG.35_5	13.52406369944	FALSE
YLR219W_S105	YLR219W	MSC3	S105	S	105	NY	NY.46_5	13.0125375304163	FALSE
YLR219W_S105	YLR219W	MSC3	S105	S	105	NO2	NO2.57_5	13.5932458045573	FALSE
YLR219W_S105	YLR219W	MSC3	S105	S	105	SZ	SZ.81_5	14.0068479643197	FALSE
YLR219W_S105	YLR219W	MSC3	S105	S	105	I8	I8.103_5	13.3314213107104	FALSE
YLR219W_S105	YLR219W	MSC3	S105	S	105	PQ	PQ.51_5	12.1702538770615	FALSE
YLR219W_S105	YLR219W	MSC3	S105	S	105	SP	SP.62_5	13.7646655146622	FALSE
YLR219W_S105	YLR219W	MSC3	S105	S	105	FP	FP.74_5	13.546942298042	FALSE
YLR219W_S105	YLR219W	MSC3	S105	S	105	BZ	BZ.86_5	14.0918289061713	FALSE
YLR219W_S105	YLR219W	MSC3	S105	S	105	UT	UT.108_5	14.8421705200157	FALSE
YLR219W_S105	YLR219W	MSC3	S105	S	105	MS	MS.11_6	12.7447601691849	FALSE
YLR219W_S105	YLR219W	MSC3	S105	S	105	NN	NN.40_5	12.9280398458965	FALSE
YLR219W_S105	YLR219W	MSC3	S105	S	105	AB	AB.52_5	12.3188230803345	FALSE
YLR219W_S105	YLR219W	MSC3	S105	S	105	DC	DC.63_5	13.0899878630062	FALSE
YLR219W_S105	YLR219W	MSC3	S105	S	105	CY	CY.75_5	13.6283902059429	FALSE
YLR219W_S105	YLR219W	MSC3	S105	S	105	VC	VC.87_5	13.8332273864054	FALSE
YLR219W_S105	YLR219W	MSC3	S105	S	105	MD	MD.98_5	14.3535480797867	FALSE
YLR219W_S105	YLR219W	MSC3	S105	S	105	UT	UT.109_5	13.9995006245161	FALSE
YLR219W_S105	YLR219W	MSC3	S105	S	105	MT	MT.12_6	13.9498325155944	FALSE
YLR219W_S105	YLR219W	MSC3	S105	S	105	CG	CG.42_5	12.3616820865756	FALSE
YLR219W_S105	YLR219W	MSC3	S105	S	105	ST	ST.54_5	12.952949170666	FALSE
YLR219W_S105	YLR219W	MSC3	S105	S	105	C7	C7.65_5	14.2870478846665	FALSE
YLR219W_S105	YLR219W	MSC3	S105	S	105	VY	VY.77_5	14.0341486017771	FALSE
YLR219W_S105	YLR219W	MSC3	S105	S	105	AN	AN.89_5	13.1594427982906	FALSE
YLR219W_S105	YLR219W	MSC3	S105	S	105	KC	KC.2_6	12.810631353492	FALSE
YLR219W_S105	YLR219W	MSC3	S105	S	105	BU	BU.14_6	12.8916014857266	FALSE
YLR219W_S105	YLR219W	MSC3	S105	S	105	CF	CF.22_6	15.726175741555	FALSE
YLR219W_S105	YLR219W	MSC3	S105	S	105	NG	NG.34_6	11.8300487998979	FALSE
YLR219W_S105	YLR219W	MSC3	S105	S	105	NY	NY.46_6	13.7669600997204	FALSE
YLR219W_S105	YLR219W	MSC3	S105	S	105	NO2	NO2.57_6	14.3399840881081	FALSE
YLR219W_S105	YLR219W	MSC3	S105	S	105	DG	DG.80_6	14.2220124949202	FALSE
YLR219W_S105	YLR219W	MSC3	S105	S	105	FA	FA.90_6	13.4954270700226	FALSE
YLR219W_S105	YLR219W	MSC3	S105	S	105	I7	I7.102_6	17.3913365234481	FALSE
YLR219W_S105	YLR219W	MSC3	S105	S	105	YP	YP.27_6	16.1668323380521	FALSE
YLR219W_S105	YLR219W	MSC3	S105	S	105	SP	SP.62_6	14.7238417734921	FALSE
YLR219W_S105	YLR219W	MSC3	S105	S	105	FP	FP.74_6	14.0636912874714	FALSE
YLR219W_S105	YLR219W	MSC3	S105	S	105	NR	NR.85_6	14.9649676353445	FALSE
YLR219W_S105	YLR219W	MSC3	S105	S	105	EB	EB.95_6	14.3589259522434	FALSE
YLR219W_S105	YLR219W	MSC3	S105	S	105	UT	UT.108_6	15.7403744115934	FALSE
YLR219W_S105	YLR219W	MSC3	S105	S	105	HS42	HS42.28_6	14.4173906331893	FALSE
YLR219W_S105	YLR219W	MSC3	S105	S	105	NN	NN.40_6	13.6808530034263	FALSE
YLR219W_S105	YLR219W	MSC3	S105	S	105	PQ	PQ.51_6	12.4820307258271	TRUE
YLR219W_S105	YLR219W	MSC3	S105	S	105	DC	DC.63_6	4.3878230024502	TRUE
YLR219W_S105	YLR219W	MSC3	S105	S	105	CY	CY.75_6	13.8508004537366	FALSE
YLR219W_S105	YLR219W	MSC3	S105	S	105	RP	RP.26_6	15.6923685646062	FALSE
YLR219W_S105	YLR219W	MSC3	S105	S	105	EA	EA.38_6	13.563472474965801	FALSE
YLR219W_S105	YLR219W	MSC3	S105	S	105	TA	TA.50_6	9.52561300068369	TRUE
YLR219W_S105	YLR219W	MSC3	S105	S	105	DY	DY.73_6	14.8720160389585	FALSE
YLR219W_S105	YLR219W	MSC3	S105	S	105	AZ	AZ.84_6	13.536317327722	FALSE
YLR219W_S105	YLR219W	MSC3	S105	S	105	ZC	ZC.94_6	14.242570420099	FALSE
YLR219W_S105	YLR219W	MSC3	S105	S	105	HU	HU.23_6	15.2266359274924	FALSE
YLR219W_S105	YLR219W	MSC3	S105	S	105	LG	LG.35_6	10.0707009482573	TRUE
YLR219W_S105	YLR219W	MSC3	S105	S	105	CP	CP.47_6	7.54177932322829	TRUE
YLR219W_S105	YLR219W	MSC3	S105	S	105	LP	LP.58_6	13.4652643550042	FALSE
YLR219W_S105	YLR219W	MSC3	S105	S	105	AY	AY.70_6	13.1725687260694	FALSE
YLR219W_S105	YLR219W	MSC3	S105	S	105	FY	FY.91_6	13.6580353042561	FALSE
YLR219W_S105	YLR219W	MSC3	S105	S	105	I8	I8.103_6	16.6485361818947	FALSE
YLR219W_S105	YLR219W	MSC3	S105	S	105	TU	TU.16_6	14.8037481885648	FALSE
YLR219W_S105	YLR219W	MSC3	S105	S	105	AF	AF.29_6	14.7435464108657	FALSE
YLR219W_S105	YLR219W	MSC3	S105	S	105	CN	CN.41_6	8.22126663574833	TRUE
YLR219W_S105	YLR219W	MSC3	S105	S	105	AB	AB.52_6	10.8889096719411	TRUE
YLR219W_S105	YLR219W	MSC3	S105	S	105	C8	C8.64_6	15.6459993560968	FALSE
YLR219W_S105	YLR219W	MSC3	S105	S	105	BZ	BZ.86_6	11.4567478753487	TRUE
YLR219W_S105	YLR219W	MSC3	S105	S	105	DI	DI.97_6	16.5095864145888	FALSE
YLR219W_S105	YLR219W	MSC3	S105	S	105	MN	MN.19_6	14.0183229159653	FALSE
YLR219W_S105	YLR219W	MSC3	S105	S	105	UTF	UTF.32_6	14.0511535250116	FALSE
YLR219W_S105	YLR219W	MSC3	S105	S	105	GL	GL.43_6	9.65070247361646	TRUE
YLR219W_S105	YLR219W	MSC3	S105	S	105	ST	ST.54_6	10.3880716628987	TRUE
YLR219W_S105	YLR219W	MSC3	S105	S	105	C5	C5.66_6	15.280336830623	FALSE
YLR219W_S105	YLR219W	MSC3	S105	S	105	BY	BY.78_6	11.6362273238132	TRUE
YLR219W_S105	YLR219W	MSC3	S105	S	105	WT	WT.88_6	12.8894613453986	FALSE
YLR219W_S105	YLR219W	MSC3	S105	S	105	KA	KA.99_6	10.1156205611697	TRUE
YLR219W_S105	YLR219W	MSC3	S105	S	105	CW	CW.37_6	11.7883828218226	TRUE
YLR219W_S105	YLR219W	MSC3	S105	S	105	RN	RN.49_6	12.0390456112241	FALSE
YLR219W_S105	YLR219W	MSC3	S105	S	105	CS23	CS23.60_6	12.9326944644441	FALSE
YLR219W_S105	YLR219W	MSC3	S105	S	105	CM	CM.72_6	13.065994720842	FALSE
YLR219W_S105	YLR219W	MSC3	S105	S	105	SA	SA.83_6	11.8668058164495	TRUE
YLR219W_S105	YLR219W	MSC3	S105	S	105	CS18	CS18.30_6	14.158878872667	FALSE
YLR219W_S105	YLR219W	MSC3	S105	S	105	CG	CG.42_6	12.1756210214328	TRUE
YLR219W_S105	YLR219W	MSC3	S105	S	105	MY	MY.53_6	12.1155699663511	TRUE
YLR219W_S105	YLR219W	MSC3	S105	S	105	C7	C7.65_6	15.8165264900996	FALSE
YLR219W_S105	YLR219W	MSC3	S105	S	105	VY	VY.77_6	13.1714783306075	FALSE
YLR219W_S105	YLR219W	MSC3	S105	S	105	VC	VC.87_6	12.0231968450215	TRUE
YLR219W_S105	YLR219W	MSC3	S105	S	105	MD	MD.98_6	16.5440497468341	FALSE
YLR219W_S105	YLR219W	MSC3	S105	S	105	ZN	ZN.20_6	13.4088005789157	FALSE
YLR219W_S105	YLR219W	MSC3	S105	S	105	RF	RF.44_6	8.91702616915993	TRUE
YLR219W_S105	YLR219W	MSC3	S105	S	105	FZ	FZ.55_6	8.41821581015269	TRUE
YLR219W_S105	YLR219W	MSC3	S105	S	105	C3	C3.67_6	13.2564155558587	FALSE
YLR219W_S105	YLR219W	MSC3	S105	S	105	AN	AN.89_6	11.566163001572	FALSE
YLR219W_S105	YLR219W	MSC3	S105	S	105	I3	I3.100_6	15.828155602813	FALSE
YLR219W_S105	YLR219W	MSC3	S105	S	105	CO	CO.21_6	15.8913432423172	FALSE
YLR219W_S105	YLR219W	MSC3	S105	S	105	PBS	PBS.33_6	8.69621914805765	TRUE
YLR219W_S105	YLR219W	MSC3	S105	S	105	DM	DM.45_6	13.018342722744	FALSE
YLR219W_S105	YLR219W	MSC3	S105	S	105	HS37	HS37.56_6	12.0629531793688	FALSE
YLR219W_S105	YLR219W	MSC3	S105	S	105	OY	OY.68_6	12.3712816476421	FALSE
YLR219W_S105	YLR219W	MSC3	S105	S	105	HU2	HU2.79_6	13.7722965333621	FALSE
YLR219W_S105	YLR219W	MSC3	S105	S	105	UT	UT.31_6	14.8592211172036	FALSE
YLR219W_S105	YLR219W	MSC3	S105	S	105	I5	I5.101_6	16.2863761919754	FALSE
YLR219W_S105	YLR219W	MSC3	S105	S	105	AA	AA.24_6	15.0276450524235	FALSE
YLR219W_S105	YLR219W	MSC3	S105	S	105	DP	DP.36_6	12.0643471761639	TRUE
YLR219W_S105	YLR219W	MSC3	S105	S	105	NO	NO.59_6	12.0154967806264	FALSE
YLR219W_S105	YLR219W	MSC3	S105	S	105	LA	LA.71_6	13.7051562674929	FALSE
YLR219W_S105	YLR219W	MSC3	S105	S	105	SH	SH.82_6	12.9233502031503	FALSE
YLR219W_S105	YLR219W	MSC3	S105	S	105	CV	CV.92_6	13.2430078001044	FALSE
YLR219W_S105	YLR219W	MSC3	S105	S	105	YC	YC.104_6	14.2385892088917	FALSE
YLR219W_S105	YLR219W	MSC3	S105	S	105	DG	DG.80_3	13.7902752535319	FALSE
YLR219W_S105	YLR219W	MSC3	S105	S	105	FY	FY.91_3	13.7664081559474	FALSE
YLR219W_S105	YLR219W	MSC3	S105	S	105	I8	I8.103_3	14.1558960608711	FALSE
YLR219W_S105	YLR219W	MSC3	S105	S	105	H21	H21.7_4	11.6425440321474	FALSE
YLR219W_S105	YLR219W	MSC3	S105	S	105	BM	BM.18_4	14.1088095423842	FALSE
YLR219W_S105	YLR219W	MSC3	S105	S	105	CS18	CS18.30_4	14.2951720094923	FALSE
YLR219W_S105	YLR219W	MSC3	S105	S	105	GL	GL.43_4	13.11887387797	FALSE
YLR219W_S105	YLR219W	MSC3	S105	S	105	CM	CM.72_3	13.6187892017333	FALSE
YLR219W_S105	YLR219W	MSC3	S105	S	105	SA	SA.83_3	13.8922924057633	FALSE
YLR219W_S105	YLR219W	MSC3	S105	S	105	ZC	ZC.94_3	14.2043514870474	FALSE
YLR219W_S105	YLR219W	MSC3	S105	S	105	HS48	HS48.106_3	13.1392926187316	FALSE
YLR219W_S105	YLR219W	MSC3	S105	S	105	CO	CO.21_4	14.139535238882	FALSE
YLR219W_S105	YLR219W	MSC3	S105	S	105	NG	NG.34_4	7.40309255367182	TRUE
YLR219W_S105	YLR219W	MSC3	S105	S	105	NY	NY.46_4	13.067291652629	FALSE
YLR219W_S105	YLR219W	MSC3	S105	S	105	DY	DY.73_3	14.729556709967	FALSE
YLR219W_S105	YLR219W	MSC3	S105	S	105	AZ	AZ.84_3	14.4885822774867	FALSE
YLR219W_S105	YLR219W	MSC3	S105	S	105	EB	EB.95_3	14.5424993690794	FALSE
YLR219W_S105	YLR219W	MSC3	S105	S	105	UT	UT.108_3	14.8111054683697	FALSE
YLR219W_S105	YLR219W	MSC3	S105	S	105	H2O1	H2O1.10_4	13.7712294333372	FALSE
YLR219W_S105	YLR219W	MSC3	S105	S	105	CF	CF.22_4	14.5078529943761	FALSE
YLR219W_S105	YLR219W	MSC3	S105	S	105	LG	LG.35_4	13.3605217260728	FALSE
YLR219W_S105	YLR219W	MSC3	S105	S	105	CP	CP.47_4	5.31089057613805	TRUE
YLR219W_S105	YLR219W	MSC3	S105	S	105	C3	C3.67_3	13.8490094511211	FALSE
YLR219W_S105	YLR219W	MSC3	S105	S	105	BY	BY.78_3	13.0772773669088	FALSE
YLR219W_S105	YLR219W	MSC3	S105	S	105	UT	UT.31_3	13.027977952414	FALSE
YLR219W_S105	YLR219W	MSC3	S105	S	105	I5	I5.101_3	13.0047548477378	FALSE
YLR219W_S105	YLR219W	MSC3	S105	S	105	SO	SO.5_4	12.3462329712408	FALSE
YLR219W_S105	YLR219W	MSC3	S105	S	105	FE	FE.15_4	13.2579414880068	FALSE
YLR219W_S105	YLR219W	MSC3	S105	S	105	HS42	HS42.28_4	13.6078642455411	FALSE
YLR219W_S105	YLR219W	MSC3	S105	S	105	CN	CN.41_4	7.50473890949281	TRUE
YLR219W_S105	YLR219W	MSC3	S105	S	105	LA	LA.71_3	13.5445075991163	FALSE
YLR219W_S105	YLR219W	MSC3	S105	S	105	SH	SH.82_3	11.8914725745662	FALSE
YLR219W_S105	YLR219W	MSC3	S105	S	105	CZ	CZ.93_3	13.2727142842868	FALSE
YLR219W_S105	YLR219W	MSC3	S105	S	105	OA	OA.105_3	10.4398365345807	TRUE
YLR219W_S105	YLR219W	MSC3	S105	S	105	SD	SD.9_4	12.7116709608216	FALSE
YLR219W_S105	YLR219W	MSC3	S105	S	105	ZN	ZN.20_4	13.1295833877656	FALSE
YLR219W_S105	YLR219W	MSC3	S105	S	105	PBS	PBS.33_4	9.7718905344527	TRUE
YLR219W_S105	YLR219W	MSC3	S105	S	105	DM	DM.45_4	12.9594684076624	FALSE
YLR219W_S105	YLR219W	MSC3	S105	S	105	DC	DC.63_3	14.1994451502302	FALSE
YLR219W_S105	YLR219W	MSC3	S105	S	105	FP	FP.74_3	14.1278039739316	FALSE
YLR219W_S105	YLR219W	MSC3	S105	S	105	NR	NR.85_3	13.7330049273834	FALSE
YLR219W_S105	YLR219W	MSC3	S105	S	105	UT	UT.109_3	14.3511198962118	FALSE
YLR219W_S105	YLR219W	MSC3	S105	S	105	MS	MS.11_4	13.2991704173018	FALSE
YLR219W_S105	YLR219W	MSC3	S105	S	105	HU	HU.23_4	14.7359098634941	FALSE
YLR219W_S105	YLR219W	MSC3	S105	S	105	DP	DP.36_4	14.2158535009846	FALSE
YLR219W_S105	YLR219W	MSC3	S105	S	105	CI	CI.76_3	14.3055700059334	FALSE
YLR219W_S105	YLR219W	MSC3	S105	S	105	WT	WT.88_3	12.8399479091423	FALSE
YLR219W_S105	YLR219W	MSC3	S105	S	105	KA	KA.99_3	9.56154120237038	TRUE
YLR219W_S105	YLR219W	MSC3	S105	S	105	UT	UT.3_4	13.1564714377645	FALSE
YLR219W_S105	YLR219W	MSC3	S105	S	105	RP	RP.26_4	13.6691083261494	FALSE
YLR219W_S105	YLR219W	MSC3	S105	S	105	C8	C8.64_3	13.2393140919771	FALSE
YLR219W_S105	YLR219W	MSC3	S105	S	105	BZ	BZ.86_3	13.8256078168809	FALSE
YLR219W_S105	YLR219W	MSC3	S105	S	105	DI	DI.97_3	13.6117850051514	FALSE
YLR219W_S105	YLR219W	MSC3	S105	S	105	NC	NC.1_4	13.7639501797163	FALSE
YLR219W_S105	YLR219W	MSC3	S105	S	105	MT	MT.12_4	13.5136756128693	FALSE
YLR219W_S105	YLR219W	MSC3	S105	S	105	AA	AA.24_4	13.5870973732068	FALSE
YLR219W_S105	YLR219W	MSC3	S105	S	105	CW	CW.37_4	6.78529694829627	TRUE
YLR219W_S105	YLR219W	MSC3	S105	S	105	C7	C7.65_3	14.1451893034072	FALSE
YLR219W_S105	YLR219W	MSC3	S105	S	105	CY	CY.75_3	13.3215118960242	FALSE
YLR219W_S105	YLR219W	MSC3	S105	S	105	VC	VC.87_3	13.9470170954822	FALSE
YLR219W_S105	YLR219W	MSC3	S105	S	105	MD	MD.98_3	14.2073107869788	FALSE
YLR219W_S105	YLR219W	MSC3	S105	S	105	KC	KC.2_4	13.7226732457502	FALSE
YLR219W_S105	YLR219W	MSC3	S105	S	105	P8	P8.13_4	14.4847785648605	FALSE
YLR219W_S105	YLR219W	MSC3	S105	S	105	CX	CX.25_4	14.2605582931581	FALSE
YLR219W_S105	YLR219W	MSC3	S105	S	105	EA	EA.38_4	14.8109184953517	FALSE
YLR219W_S105	YLR219W	MSC3	S105	S	105	OY	OY.68_3	13.8926069346378	FALSE
YLR219W_S105	YLR219W	MSC3	S105	S	105	HU2	HU2.79_3	13.0939545804831	FALSE
YLR219W_S105	YLR219W	MSC3	S105	S	105	FA	FA.90_3	12.9195202458103	FALSE
YLR219W_S105	YLR219W	MSC3	S105	S	105	I7	I7.102_3	13.9426582733968	FALSE
YLR219W_S105	YLR219W	MSC3	S105	S	105	DT	DT.6_4	12.1404543993701	FALSE
YLR219W_S105	YLR219W	MSC3	S105	S	105	TU	TU.16_4	14.0412161784068	FALSE
YLR219W_S105	YLR219W	MSC3	S105	S	105	AF	AF.29_4	13.6760809765733	FALSE
YLR219W_S105	YLR219W	MSC3	S105	S	105	CG	CG.42_4	11.9862721843262	FALSE
YLR219W_S105	YLR219W	MSC3	S105	S	105	AY	AY.70_3	13.5274919343346	FALSE
YLR219W_S105	YLR219W	MSC3	S105	S	105	SZ	SZ.81_3	12.9564934364598	FALSE
YLR219W_S105	YLR219W	MSC3	S105	S	105	CV	CV.92_3	13.7232470297175	FALSE
YLR219W_S105	YLR219W	MSC3	S105	S	105	YC	YC.104_3	12.3862551921758	FALSE
YLR219W_S105	YLR219W	MSC3	S105	S	105	ET	ET.8_4	13.3433752667147	FALSE
YLR219W_S105	YLR219W	MSC3	S105	S	105	MN	MN.19_4	13.9915293870824	FALSE
YLR219W_S105	YLR219W	MSC3	S105	S	105	UTF	UTF.32_4	13.9064987587337	FALSE
YLR219W_S105	YLR219W	MSC3	S105	S	105	RF	RF.44_4	8.52825817788625	TRUE
YLR219W_S105	YLR219W	MSC3	S105	S	105	UT	UT.3_1	13.141004766763	FALSE
YLR219W_S105	YLR219W	MSC3	S105	S	105	FE	FE.15_1	13.1127344899197	FALSE
YLR219W_S105	YLR219W	MSC3	S105	S	105	YP	YP.27_1	13.784664105433	FALSE
YLR219W_S105	YLR219W	MSC3	S105	S	105	PQ	PQ.51_1	12.1797191148071	FALSE
YLR219W_S105	YLR219W	MSC3	S105	S	105	DC	DC.63_1	8.77143839276274	TRUE
YLR219W_S105	YLR219W	MSC3	S105	S	105	FP	FP.74_1	12.5405926412411	FALSE
YLR219W_S105	YLR219W	MSC3	S105	S	105	BZ	BZ.86_1	14.2314251334492	FALSE
YLR219W_S105	YLR219W	MSC3	S105	S	105	SD	SD.9_1	12.3411595261784	FALSE
YLR219W_S105	YLR219W	MSC3	S105	S	105	CO	CO.21_1	13.1899252359315	FALSE
YLR219W_S105	YLR219W	MSC3	S105	S	105	NG	NG.34_1	11.9216584979433	FALSE
YLR219W_S105	YLR219W	MSC3	S105	S	105	DM	DM.45_1	12.9248326698015	FALSE
YLR219W_S105	YLR219W	MSC3	S105	S	105	NO2	NO2.57_1	13.2665528413024	FALSE
YLR219W_S105	YLR219W	MSC3	S105	S	105	OY	OY.68_1	12.9837537117906	FALSE
YLR219W_S105	YLR219W	MSC3	S105	S	105	DG	DG.80_1	12.9132741475975	FALSE
YLR219W_S105	YLR219W	MSC3	S105	S	105	FY	FY.91_1	13.1748759279489	FALSE
YLR219W_S105	YLR219W	MSC3	S105	S	105	DT	DT.6_1	12.6599900491743	FALSE
YLR219W_S105	YLR219W	MSC3	S105	S	105	BM	BM.18_1	12.996152082409	FALSE
YLR219W_S105	YLR219W	MSC3	S105	S	105	CS18	CS18.30_1	13.1705965748994	FALSE
YLR219W_S105	YLR219W	MSC3	S105	S	105	CG	CG.42_1	13.1174290088559	FALSE
YLR219W_S105	YLR219W	MSC3	S105	S	105	ST	ST.54_1	13.0700818019563	FALSE
YLR219W_S105	YLR219W	MSC3	S105	S	105	VY	VY.77_1	13.2742124824715	FALSE
YLR219W_S105	YLR219W	MSC3	S105	S	105	AN	AN.89_1	13.8900068694474	FALSE
YLR219W_S105	YLR219W	MSC3	S105	S	105	MT	MT.12_1	13.3610592693741	FALSE
YLR219W_S105	YLR219W	MSC3	S105	S	105	AA	AA.24_1	13.7105365361276	FALSE
YLR219W_S105	YLR219W	MSC3	S105	S	105	CW	CW.37_1	13.4170210012699	FALSE
YLR219W_S105	YLR219W	MSC3	S105	S	105	EC	EC.48_1	8.23639775258443	TRUE
YLR219W_S105	YLR219W	MSC3	S105	S	105	CS23	CS23.60_1	13.6259911121964	FALSE
YLR219W_S105	YLR219W	MSC3	S105	S	105	LA	LA.71_1	13.2495871660663	FALSE
YLR219W_S105	YLR219W	MSC3	S105	S	105	SA	SA.83_1	12.250112101044	FALSE
YLR219W_S105	YLR219W	MSC3	S105	S	105	CZ	CZ.93_1	13.3069175782095	FALSE
YLR219W_S105	YLR219W	MSC3	S105	S	105	NC	NC.1_1	10.3883746665151	FALSE
YLR219W_S105	YLR219W	MSC3	S105	S	105	P8	P8.13_1	13.4429417797414	FALSE
YLR219W_S105	YLR219W	MSC3	S105	S	105	CX	CX.25_1	13.9749945733866	FALSE
YLR219W_S105	YLR219W	MSC3	S105	S	105	RN	RN.49_1	13.7691542563147	FALSE
YLR219W_S105	YLR219W	MSC3	S105	S	105	AF2	AF2.61_1	13.595029059114	FALSE
YLR219W_S105	YLR219W	MSC3	S105	S	105	CM	CM.72_1	13.1675558689451	FALSE
YLR219W_S105	YLR219W	MSC3	S105	S	105	AZ	AZ.84_1	13.8038893171917	FALSE
YLR219W_S105	YLR219W	MSC3	S105	S	105	SO	SO.5_1	12.3216376026045	FALSE
YLR219W_S105	YLR219W	MSC3	S105	S	105	AF	AF.29_1	13.7282777604809	FALSE
YLR219W_S105	YLR219W	MSC3	S105	S	105	CN	CN.41_1	11.5846953020179	FALSE
YLR219W_S105	YLR219W	MSC3	S105	S	105	MY	MY.53_1	11.3980086774669	FALSE
YLR219W_S105	YLR219W	MSC3	S105	S	105	C7	C7.65_1	14.1445400295241	FALSE
YLR219W_S105	YLR219W	MSC3	S105	S	105	CI	CI.76_1	14.0075195927171	FALSE
YLR219W_S105	YLR219W	MSC3	S105	S	105	WT	WT.88_1	13.4588753538474	FALSE
YLR219W_S105	YLR219W	MSC3	S105	S	105	H2O1	H2O1.10_1	12.8424655779717	FALSE
YLR219W_S105	YLR219W	MSC3	S105	S	105	CF	CF.22_1	13.499116714031	FALSE
YLR219W_S105	YLR219W	MSC3	S105	S	105	LG	LG.35_1	13.293650598898	FALSE
YLR219W_S105	YLR219W	MSC3	S105	S	105	NY	NY.46_1	12.8879402913741	FALSE
YLR219W_S105	YLR219W	MSC3	S105	S	105	LP	LP.58_1	13.6098898832085	FALSE
YLR219W_S105	YLR219W	MSC3	S105	S	105	SZ	SZ.81_1	13.5377712550365	FALSE
YLR219W_S105	YLR219W	MSC3	S105	S	105	MS	MS.11_1	13.8538996281766	FALSE
YLR219W_S105	YLR219W	MSC3	S105	S	105	HU	HU.23_1	14.0247199747686	FALSE
YLR219W_S105	YLR219W	MSC3	S105	S	105	DP	DP.36_1	13.5501231594118	FALSE
YLR219W_S105	YLR219W	MSC3	S105	S	105	CP	CP.47_1	4.47117772107164	TRUE
YLR219W_S105	YLR219W	MSC3	S105	S	105	NO	NO.59_1	13.470993702727	FALSE
YLR219W_S105	YLR219W	MSC3	S105	S	105	AY	AY.70_1	13.3106788894062	FALSE
YLR219W_S105	YLR219W	MSC3	S105	S	105	SH	SH.82_1	13.469091399828	FALSE
YLR219W_S105	YLR219W	MSC3	S105	S	105	CV	CV.92_1	14.0736167892999	FALSE
YLR219W_S105	YLR219W	MSC3	S105	S	105	KC	KC.2_1	13.7254337685574	FALSE
YLR219W_S105	YLR219W	MSC3	S105	S	105	BU	BU.14_1	13.1664719303745	FALSE
YLR219W_S105	YLR219W	MSC3	S105	S	105	RP	RP.26_1	13.3408141679812	FALSE
YLR219W_S105	YLR219W	MSC3	S105	S	105	EA	EA.38_1	14.0356891743014	FALSE
YLR219W_S105	YLR219W	MSC3	S105	S	105	TA	TA.50_1	13.3721978257576	FALSE
YLR219W_S105	YLR219W	MSC3	S105	S	105	SP	SP.62_1	13.724966164206	FALSE
YLR219W_S105	YLR219W	MSC3	S105	S	105	DY	DY.73_1	13.6991372207427	FALSE
YLR219W_S105	YLR219W	MSC3	S105	S	105	NR	NR.85_1	14.6648998842718	FALSE
YLR219W_S105	YLR219W	MSC3	S105	S	105	CA	CA.4_1	13.439407887406	FALSE
YLR219W_S105	YLR219W	MSC3	S105	S	105	TU	TU.16_1	13.3541655133383	FALSE
YLR219W_S105	YLR219W	MSC3	S105	S	105	HS42	HS42.28_1	13.357563716943	FALSE
YLR219W_S105	YLR219W	MSC3	S105	S	105	NN	NN.40_1	13.4586160010596	FALSE
YLR219W_S105	YLR219W	MSC3	S105	S	105	AB	AB.52_1	12.6225736325143	FALSE
YLR219W_S105	YLR219W	MSC3	S105	S	105	C8	C8.64_1	14.2835159772513	FALSE
YLR219W_S105	YLR219W	MSC3	S105	S	105	CY	CY.75_1	13.3477049063097	FALSE
YLR219W_S105	YLR219W	MSC3	S105	S	105	VC	VC.87_1	13.7402713078459	FALSE
YLR219W_S105	YLR219W	MSC3	S105	S	105	H21	H21.7_1	9.11082219561685	TRUE
YLR219W_S105	YLR219W	MSC3	S105	S	105	MN	MN.19_1	13.4527382171781	FALSE
YLR219W_S105	YLR219W	MSC3	S105	S	105	UTF	UTF.32_1	13.1720779049995	FALSE
YLR219W_S105	YLR219W	MSC3	S105	S	105	GL	GL.43_1	13.7471951873678	FALSE
YLR219W_S105	YLR219W	MSC3	S105	S	105	FZ	FZ.55_1	12.8185532889593	FALSE
YLR219W_S105	YLR219W	MSC3	S105	S	105	C5	C5.66_1	14.0588962212961	FALSE
YLR219W_S105	YLR219W	MSC3	S105	S	105	BY	BY.78_1	12.9365455887751	FALSE
YLR219W_S105	YLR219W	MSC3	S105	S	105	UT	UT.31_1	13.9685019565139	FALSE
YLR219W_S105	YLR219W	MSC3	S105	S	105	ET	ET.8_1	12.5020843819935	FALSE
YLR219W_S105	YLR219W	MSC3	S105	S	105	ZN	ZN.20_1	13.6000661014036	FALSE
YLR219W_S105	YLR219W	MSC3	S105	S	105	PBS	PBS.33_1	9.23893510832037	TRUE
YLR219W_S105	YLR219W	MSC3	S105	S	105	RF	RF.44_1	13.7144425484537	FALSE
YLR219W_S105	YLR219W	MSC3	S105	S	105	HS37	HS37.56_1	12.8107589566292	FALSE
YLR219W_S105	YLR219W	MSC3	S105	S	105	C3	C3.67_1	13.4976653638936	FALSE
YLR219W_S105	YLR219W	MSC3	S105	S	105	HU2	HU2.79_1	14.2815171553364	FALSE
YLR219W_S105	YLR219W	MSC3	S105	S	105	FA	FA.90_1	13.601749653455	FALSE
YLR219W_S102	YLR219W	MSC3	S102	S	102	FA	FA.90_2	13.8667091115396	FALSE
YLR219W_S102	YLR219W	MSC3	S102	S	102	I5	I5.101_2	15.2583531450919	FALSE
YLR219W_S102	YLR219W	MSC3	S102	S	102	CA	CA.4_3	14.8107800264488	FALSE
YLR219W_S102	YLR219W	MSC3	S102	S	102	BU	BU.14_3	13.6468731621219	FALSE
YLR219W_S102	YLR219W	MSC3	S102	S	102	NN	NN.40_3	14.2636965115288	FALSE
YLR219W_S102	YLR219W	MSC3	S102	S	102	PQ	PQ.51_3	12.5750379140214	TRUE
YLR219W_S102	YLR219W	MSC3	S102	S	102	DG	DG.80_2	14.8826463363106	FALSE
YLR219W_S102	YLR219W	MSC3	S102	S	102	FY	FY.91_2	14.1934870036368	FALSE
YLR219W_S102	YLR219W	MSC3	S102	S	102	I7	I7.102_2	15.5163047600131	FALSE
YLR219W_S102	YLR219W	MSC3	S102	S	102	SO	SO.5_3	6.30686611486941	TRUE
YLR219W_S102	YLR219W	MSC3	S102	S	102	FE	FE.15_3	13.7420360720881	FALSE
YLR219W_S102	YLR219W	MSC3	S102	S	102	HS42	HS42.28_3	15.1812541922451	FALSE
YLR219W_S102	YLR219W	MSC3	S102	S	102	CN	CN.41_3	10.8640893344013	TRUE
YLR219W_S102	YLR219W	MSC3	S102	S	102	AB	AB.52_3	12.5790999400333	TRUE
YLR219W_S102	YLR219W	MSC3	S102	S	102	SZ	SZ.81_2	14.3374440827025	FALSE
YLR219W_S102	YLR219W	MSC3	S102	S	102	DT	DT.6_3	10.1196459117183	TRUE
YLR219W_S102	YLR219W	MSC3	S102	S	102	TU	TU.16_3	14.5059776948157	FALSE
YLR219W_S102	YLR219W	MSC3	S102	S	102	AF	AF.29_3	14.2905226645844	FALSE
YLR219W_S102	YLR219W	MSC3	S102	S	102	CG	CG.42_3	6.20936207164177	TRUE
YLR219W_S102	YLR219W	MSC3	S102	S	102	CV	CV.92_2	14.102323009057	FALSE
YLR219W_S102	YLR219W	MSC3	S102	S	102	H21	H21.7_3	11.1806463449889	TRUE
YLR219W_S102	YLR219W	MSC3	S102	S	102	CS18	CS18.30_3	14.3965473758327	FALSE
YLR219W_S102	YLR219W	MSC3	S102	S	102	CZ	CZ.93_2	13.8845450458649	FALSE
YLR219W_S102	YLR219W	MSC3	S102	S	102	OA	OA.105_2	11.110913083969301	FALSE
YLR219W_S102	YLR219W	MSC3	S102	S	102	MN	MN.19_3	14.2679577377426	FALSE
YLR219W_S102	YLR219W	MSC3	S102	S	102	UTF	UTF.32_3	14.6183338851201	FALSE
YLR219W_S102	YLR219W	MSC3	S102	S	102	RF	RF.44_3	4.81623561570201	TRUE
YLR219W_S102	YLR219W	MSC3	S102	S	102	AZ	AZ.84_2	13.4605121493776	FALSE
YLR219W_S102	YLR219W	MSC3	S102	S	102	ZC	ZC.94_2	13.8224805192125	FALSE
YLR219W_S102	YLR219W	MSC3	S102	S	102	HS48	HS48.106_2	13.244739465222	FALSE
YLR219W_S102	YLR219W	MSC3	S102	S	102	ZN	ZN.20_3	14.1851653921226	FALSE
YLR219W_S102	YLR219W	MSC3	S102	S	102	PBS	PBS.33_3	11.5552167908151	TRUE
YLR219W_S102	YLR219W	MSC3	S102	S	102	NR	NR.85_2	14.3222327730085	FALSE
YLR219W_S102	YLR219W	MSC3	S102	S	102	EB	EB.95_2	14.8016409436337	FALSE
YLR219W_S102	YLR219W	MSC3	S102	S	102	SD	SD.9_3	13.5220681787441	FALSE
YLR219W_S102	YLR219W	MSC3	S102	S	102	CO	CO.21_3	14.0514699023333	FALSE
YLR219W_S102	YLR219W	MSC3	S102	S	102	NG	NG.34_3	11.0087754007947	FALSE
YLR219W_S102	YLR219W	MSC3	S102	S	102	DM	DM.45_3	6.06113570484417	TRUE
YLR219W_S102	YLR219W	MSC3	S102	S	102	NO2	NO2.57_3	14.4373291568002	FALSE
YLR219W_S102	YLR219W	MSC3	S102	S	102	BZ	BZ.86_2	14.9199855783249	FALSE
YLR219W_S102	YLR219W	MSC3	S102	S	102	UT	UT.108_2	15.2517080652449	FALSE
YLR219W_S102	YLR219W	MSC3	S102	S	102	H2O1	H2O1.10_3	13.8828981309197	FALSE
YLR219W_S102	YLR219W	MSC3	S102	S	102	CF	CF.22_3	14.2012238559452	FALSE
YLR219W_S102	YLR219W	MSC3	S102	S	102	LG	LG.35_3	13.7401533366624	FALSE
YLR219W_S102	YLR219W	MSC3	S102	S	102	NY	NY.46_3	14.5584127049418	FALSE
YLR219W_S102	YLR219W	MSC3	S102	S	102	LP	LP.58_3	14.4070801887234	FALSE
YLR219W_S102	YLR219W	MSC3	S102	S	102	VC	VC.87_2	14.8609890547213	FALSE
YLR219W_S102	YLR219W	MSC3	S102	S	102	DI	DI.97_2	15.9489021328169	FALSE
YLR219W_S102	YLR219W	MSC3	S102	S	102	UT	UT.109_2	15.3690975202196	FALSE
YLR219W_S102	YLR219W	MSC3	S102	S	102	MS	MS.11_3	13.7743217042916	FALSE
YLR219W_S102	YLR219W	MSC3	S102	S	102	DP	DP.36_3	13.7328084623245	FALSE
YLR219W_S102	YLR219W	MSC3	S102	S	102	CP	CP.47_3	11.0943715924531	TRUE
YLR219W_S102	YLR219W	MSC3	S102	S	102	NO	NO.59_3	9.16707222138238	TRUE
YLR219W_S102	YLR219W	MSC3	S102	S	102	WT	WT.88_2	13.9462848319779	FALSE
YLR219W_S102	YLR219W	MSC3	S102	S	102	MD	MD.98_2	15.7251067895036	FALSE
YLR219W_S102	YLR219W	MSC3	S102	S	102	NC	NC.1_3	11.8122168430751	TRUE
YLR219W_S102	YLR219W	MSC3	S102	S	102	MT	MT.12_3	14.3747672927882	FALSE
YLR219W_S102	YLR219W	MSC3	S102	S	102	AA	AA.24_3	14.419111314431	FALSE
YLR219W_S102	YLR219W	MSC3	S102	S	102	CW	CW.37_3	6.16541198110441	TRUE
YLR219W_S102	YLR219W	MSC3	S102	S	102	EC	EC.48_3	11.209382587321	TRUE
YLR219W_S102	YLR219W	MSC3	S102	S	102	CS23	CS23.60_3	8.22152459572765	TRUE
YLR219W_S102	YLR219W	MSC3	S102	S	102	AN	AN.89_2	13.8908815661606	FALSE
YLR219W_S102	YLR219W	MSC3	S102	S	102	KA	KA.99_2	9.91308764683566	TRUE
YLR219W_S102	YLR219W	MSC3	S102	S	102	KC	KC.2_3	11.173462239705	TRUE
YLR219W_S102	YLR219W	MSC3	S102	S	102	P8	P8.13_3	10.085257642715	TRUE
YLR219W_S102	YLR219W	MSC3	S102	S	102	CX	CX.25_3	14.123426540809	FALSE
YLR219W_S102	YLR219W	MSC3	S102	S	102	EA	EA.38_3	12.1469361185786	TRUE
YLR219W_S102	YLR219W	MSC3	S102	S	102	RN	RN.49_3	14.5572401340836	FALSE
YLR219W_S102	YLR219W	MSC3	S102	S	102	AF2	AF2.61_3	14.1007063815787	FALSE
YLR219W_S102	YLR219W	MSC3	S102	S	102	UT	UT.31_2	15.0101193718264	FALSE
YLR219W_S102	YLR219W	MSC3	S102	S	102	I3	I3.100_2	14.8019781381613	FALSE
YLR219W_S102	YLR219W	MSC3	S102	S	102	UT	UT.3_3	13.7109661884774	FALSE
YLR219W_S102	YLR219W	MSC3	S102	S	102	RP	RP.26_3	15.0477342827664	FALSE
YLR219W_S102	YLR219W	MSC3	S102	S	102	TA	TA.50_3	13.2138729738723	FALSE
YLR219W_S102	YLR219W	MSC3	S102	S	102	SP	SP.62_3	16.487912189971	FALSE
YLR219W_S102	YLR219W	MSC3	S102	S	102	YC	YC.104_2	12.7931141226027	FALSE
YLR219W_S102	YLR219W	MSC3	S102	S	102	BM	BM.18_3	14.7849213186531	FALSE
YLR219W_S102	YLR219W	MSC3	S102	S	102	ST	ST.54_3	10.0458071206814	TRUE
YLR219W_S102	YLR219W	MSC3	S102	S	102	OA	OA.105_1	11.0427107419985	TRUE
YLR219W_S102	YLR219W	MSC3	S102	S	102	ET	ET.8_2	12.2346988315413	TRUE
YLR219W_S102	YLR219W	MSC3	S102	S	102	CO	CO.21_2	15.1231683269593	FALSE
YLR219W_S102	YLR219W	MSC3	S102	S	102	PBS	PBS.33_2	7.67110621799918	TRUE
YLR219W_S102	YLR219W	MSC3	S102	S	102	DM	DM.45_2	9.38992161540663	TRUE
YLR219W_S102	YLR219W	MSC3	S102	S	102	HS37	HS37.56_2	11.9264277200237	TRUE
YLR219W_S102	YLR219W	MSC3	S102	S	102	C3	C3.67_2	15.3413671955392	FALSE
YLR219W_S102	YLR219W	MSC3	S102	S	102	MS	MS.11_2	11.0970463799137	TRUE
YLR219W_S102	YLR219W	MSC3	S102	S	102	AA	AA.24_2	11.1788843793376	TRUE
YLR219W_S102	YLR219W	MSC3	S102	S	102	DP	DP.36_2	10.9414125159868	TRUE
YLR219W_S102	YLR219W	MSC3	S102	S	102	CP	CP.47_2	12.030256840919	TRUE
YLR219W_S102	YLR219W	MSC3	S102	S	102	NO	NO.59_2	12.7324657898252	TRUE
YLR219W_S102	YLR219W	MSC3	S102	S	102	AY	AY.70_2	13.8673939350867	TRUE
YLR219W_S102	YLR219W	MSC3	S102	S	102	UT	UT.3_2	11.2117491948286	TRUE
YLR219W_S102	YLR219W	MSC3	S102	S	102	FE	FE.15_2	13.0163505133956	TRUE
YLR219W_S102	YLR219W	MSC3	S102	S	102	HS42	HS42.28_2	15.69481461825	FALSE
YLR219W_S102	YLR219W	MSC3	S102	S	102	NN	NN.40_2	12.9626515629963	TRUE
YLR219W_S102	YLR219W	MSC3	S102	S	102	PQ	PQ.51_2	12.4447085439857	TRUE
YLR219W_S102	YLR219W	MSC3	S102	S	102	FP	FP.74_2	14.490623506257	FALSE
YLR219W_S102	YLR219W	MSC3	S102	S	102	H21	H21.7_2	9.63674708341421	TRUE
YLR219W_S102	YLR219W	MSC3	S102	S	102	ZN	ZN.20_2	15.7575478542214	FALSE
YLR219W_S102	YLR219W	MSC3	S102	S	102	UTF	UTF.32_2	15.8208508761273	FALSE
YLR219W_S102	YLR219W	MSC3	S102	S	102	RF	RF.44_2	5.2064061296456	TRUE
YLR219W_S102	YLR219W	MSC3	S102	S	102	FZ	FZ.55_2	13.1152622801314	TRUE
YLR219W_S102	YLR219W	MSC3	S102	S	102	BY	BY.78_2	15.7623044884607	FALSE
YLR219W_S102	YLR219W	MSC3	S102	S	102	ZC	ZC.94_1	16.8730358117977	FALSE
YLR219W_S102	YLR219W	MSC3	S102	S	102	HS48	HS48.106_1	13.7303515183175	FALSE
YLR219W_S102	YLR219W	MSC3	S102	S	102	SD	SD.9_2	12.9854706841438	TRUE
YLR219W_S102	YLR219W	MSC3	S102	S	102	CF	CF.22_2	14.9494951368669	FALSE
YLR219W_S102	YLR219W	MSC3	S102	S	102	NG	NG.34_2	8.55528517764193	TRUE
YLR219W_S102	YLR219W	MSC3	S102	S	102	NO2	NO2.57_2	16.6854084204351	FALSE
YLR219W_S102	YLR219W	MSC3	S102	S	102	OY	OY.68_2	12.2100412210621	TRUE
YLR219W_S102	YLR219W	MSC3	S102	S	102	UT	UT.109_1	16.7432897377258	FALSE
YLR219W_S102	YLR219W	MSC3	S102	S	102	MT	MT.12_2	10.7561905900936	TRUE
YLR219W_S102	YLR219W	MSC3	S102	S	102	CX	CX.25_2	11.9955623115375	TRUE
YLR219W_S102	YLR219W	MSC3	S102	S	102	CW	CW.37_2	10.738808768158	TRUE
YLR219W_S102	YLR219W	MSC3	S102	S	102	EC	EC.48_2	9.6495224593638	TRUE
YLR219W_S102	YLR219W	MSC3	S102	S	102	CS23	CS23.60_2	8.68538664959764	TRUE
YLR219W_S102	YLR219W	MSC3	S102	S	102	LA	LA.71_2	12.4398309154356	TRUE
YLR219W_S102	YLR219W	MSC3	S102	S	102	KC	KC.2_2	13.941525257796	FALSE
YLR219W_S102	YLR219W	MSC3	S102	S	102	BU	BU.14_2	11.9270212741608	TRUE
YLR219W_S102	YLR219W	MSC3	S102	S	102	YP	YP.27_2	16.5525475166701	FALSE
YLR219W_S102	YLR219W	MSC3	S102	S	102	TA	TA.50_2	10.6377455637124	TRUE
YLR219W_S102	YLR219W	MSC3	S102	S	102	SP	SP.62_2	17.6651403571044	FALSE
YLR219W_S102	YLR219W	MSC3	S102	S	102	DY	DY.73_2	15.8647794816233	FALSE
YLR219W_S102	YLR219W	MSC3	S102	S	102	CA	CA.4_2	12.7557175568927	TRUE
YLR219W_S102	YLR219W	MSC3	S102	S	102	TU	TU.16_2	11.9040375447573	TRUE
YLR219W_S102	YLR219W	MSC3	S102	S	102	AF	AF.29_2	11.2525627347883	TRUE
YLR219W_S102	YLR219W	MSC3	S102	S	102	AB	AB.52_2	12.665866682048	TRUE
YLR219W_S102	YLR219W	MSC3	S102	S	102	DC	DC.63_2	12.7662747254796	TRUE
YLR219W_S102	YLR219W	MSC3	S102	S	102	CY	CY.75_2	14.4686099745332	FALSE
YLR219W_S102	YLR219W	MSC3	S102	S	102	EB	EB.95_1	15.2947180343919	FALSE
YLR219W_S102	YLR219W	MSC3	S102	S	102	UT	UT.3_7	14.7955156988851	FALSE
YLR219W_S102	YLR219W	MSC3	S102	S	102	H2O1	H2O1.10_2	12.5674583326954	TRUE
YLR219W_S102	YLR219W	MSC3	S102	S	102	HU	HU.23_2	8.12507368489046	TRUE
YLR219W_S102	YLR219W	MSC3	S102	S	102	LG	LG.35_2	13.2697287819174	TRUE
YLR219W_S102	YLR219W	MSC3	S102	S	102	LP	LP.58_2	15.1908559035226	FALSE
YLR219W_S102	YLR219W	MSC3	S102	S	102	NC	NC.1_2	11.7501141124114	TRUE
YLR219W_S102	YLR219W	MSC3	S102	S	102	P8	P8.13_2	11.9405323982573	TRUE
YLR219W_S102	YLR219W	MSC3	S102	S	102	RP	RP.26_2	14.2101856528709	FALSE
YLR219W_S102	YLR219W	MSC3	S102	S	102	EA	EA.38_2	13.5761202009116	FALSE
YLR219W_S102	YLR219W	MSC3	S102	S	102	RN	RN.49_2	13.4809795814819	TRUE
YLR219W_S102	YLR219W	MSC3	S102	S	102	AF2	AF2.61_2	13.9590187795397	FALSE
YLR219W_S102	YLR219W	MSC3	S102	S	102	CM	CM.72_2	11.9864645866103	TRUE
YLR219W_S102	YLR219W	MSC3	S102	S	102	SO	SO.5_2	12.3081601568101	TRUE
YLR219W_S102	YLR219W	MSC3	S102	S	102	BM	BM.18_2	14.9194926547194	FALSE
YLR219W_S102	YLR219W	MSC3	S102	S	102	CG	CG.42_2	12.2947568264121	TRUE
YLR219W_S102	YLR219W	MSC3	S102	S	102	MY	MY.53_2	12.6261670553861	TRUE
YLR219W_S102	YLR219W	MSC3	S102	S	102	CI	CI.76_2	11.1495554785396	TRUE
YLR219W_S102	YLR219W	MSC3	S102	S	102	DT	DT.6_2	11.8148632001833	TRUE
YLR219W_S102	YLR219W	MSC3	S102	S	102	MN	MN.19_2	13.5967522519229	TRUE
YLR219W_S102	YLR219W	MSC3	S102	S	102	CS18	CS18.30_2	13.3929114793029	TRUE
YLR219W_S102	YLR219W	MSC3	S102	S	102	GL	GL.43_2	10.1186480261071	TRUE
YLR219W_S102	YLR219W	MSC3	S102	S	102	ST	ST.54_2	12.8823129116153	FALSE
YLR219W_S102	YLR219W	MSC3	S102	S	102	VY	VY.77_2	9.08809686345526	TRUE
YLR219W_S102	YLR219W	MSC3	S102	S	102	C7	C7.65_4	14.0861706465043	FALSE
YLR219W_S102	YLR219W	MSC3	S102	S	102	CI	CI.76_4	13.8602401156632	FALSE
YLR219W_S102	YLR219W	MSC3	S102	S	102	WT	WT.88_4	13.4039826812402	FALSE
YLR219W_S102	YLR219W	MSC3	S102	S	102	MD	MD.98_4	14.3130809844977	FALSE
YLR219W_S102	YLR219W	MSC3	S102	S	102	KC	KC.2_5	13.1251057569377	FALSE
YLR219W_S102	YLR219W	MSC3	S102	S	102	BU	BU.14_5	13.2126593928039	FALSE
YLR219W_S102	YLR219W	MSC3	S102	S	102	CX	CX.25_5	14.6468599034504	FALSE
YLR219W_S102	YLR219W	MSC3	S102	S	102	NO2	NO2.57_4	14.0683441569256	FALSE
YLR219W_S102	YLR219W	MSC3	S102	S	102	DG	DG.80_4	13.9178634797004	FALSE
YLR219W_S102	YLR219W	MSC3	S102	S	102	FY	FY.91_4	13.9027084963962	FALSE
YLR219W_S102	YLR219W	MSC3	S102	S	102	I7	I7.102_4	14.5051957900717	FALSE
YLR219W_S102	YLR219W	MSC3	S102	S	102	DT	DT.6_5	13.3033174973376	FALSE
YLR219W_S102	YLR219W	MSC3	S102	S	102	MN	MN.19_5	13.6962811360851	FALSE
YLR219W_S102	YLR219W	MSC3	S102	S	102	AF	AF.29_5	14.3668701358991	FALSE
YLR219W_S102	YLR219W	MSC3	S102	S	102	TA	TA.50_4	15.0785837967997	FALSE
YLR219W_S102	YLR219W	MSC3	S102	S	102	DY	DY.73_4	14.1203288746297	FALSE
YLR219W_S102	YLR219W	MSC3	S102	S	102	NR	NR.85_4	13.8978832445993	FALSE
YLR219W_S102	YLR219W	MSC3	S102	S	102	EB	EB.95_4	13.3028712667125	FALSE
YLR219W_S102	YLR219W	MSC3	S102	S	102	UT	UT.108_4	14.2519711955393	FALSE
YLR219W_S102	YLR219W	MSC3	S102	S	102	MS	MS.11_5	15.0959712233205	FALSE
YLR219W_S102	YLR219W	MSC3	S102	S	102	HU	HU.23_5	12.9359094920601	FALSE
YLR219W_S102	YLR219W	MSC3	S102	S	102	PQ	PQ.51_4	10.6554230239023	FALSE
YLR219W_S102	YLR219W	MSC3	S102	S	102	DC	DC.63_4	10.2234573743534	TRUE
YLR219W_S102	YLR219W	MSC3	S102	S	102	FP	FP.74_4	12.6752355241815	FALSE
YLR219W_S102	YLR219W	MSC3	S102	S	102	BZ	BZ.86_4	13.3988165318035	FALSE
YLR219W_S102	YLR219W	MSC3	S102	S	102	UT	UT.109_4	13.90746126868	FALSE
YLR219W_S102	YLR219W	MSC3	S102	S	102	MT	MT.12_5	12.7755219803087	FALSE
YLR219W_S102	YLR219W	MSC3	S102	S	102	EC	EC.48_4	11.5995525956277	TRUE
YLR219W_S102	YLR219W	MSC3	S102	S	102	CS23	CS23.60_4	13.5268710338009	FALSE
YLR219W_S102	YLR219W	MSC3	S102	S	102	LA	LA.71_4	14.1083264043209	FALSE
YLR219W_S102	YLR219W	MSC3	S102	S	102	SA	SA.83_4	13.5700335719602	FALSE
YLR219W_S102	YLR219W	MSC3	S102	S	102	OA	OA.105_4	8.64222762010798	TRUE
YLR219W_S102	YLR219W	MSC3	S102	S	102	SD	SD.9_5	13.5914394810967	FALSE
YLR219W_S102	YLR219W	MSC3	S102	S	102	CO	CO.21_5	13.2641324951176	FALSE
YLR219W_S102	YLR219W	MSC3	S102	S	102	AB	AB.52_4	13.1434790696948	FALSE
YLR219W_S102	YLR219W	MSC3	S102	S	102	C8	C8.64_4	14.1023843901831	FALSE
YLR219W_S102	YLR219W	MSC3	S102	S	102	DI	DI.97_4	15.436765821701	FALSE
YLR219W_S102	YLR219W	MSC3	S102	S	102	NC	NC.1_5	11.1989206879334	TRUE
YLR219W_S102	YLR219W	MSC3	S102	S	102	P8	P8.13_5	7.36286604952664	TRUE
YLR219W_S102	YLR219W	MSC3	S102	S	102	AA	AA.24_5	14.5390255376869	FALSE
YLR219W_S102	YLR219W	MSC3	S102	S	102	HS37	HS37.56_4	5.32953745245757	TRUE
YLR219W_S102	YLR219W	MSC3	S102	S	102	OY	OY.68_4	9.98906952857642	TRUE
YLR219W_S102	YLR219W	MSC3	S102	S	102	HU2	HU2.79_4	14.5695619295467	FALSE
YLR219W_S102	YLR219W	MSC3	S102	S	102	FA	FA.90_4	14.5395692235921	FALSE
YLR219W_S102	YLR219W	MSC3	S102	S	102	I5	I5.101_4	14.1023439684551	FALSE
YLR219W_S102	YLR219W	MSC3	S102	S	102	SO	SO.5_5	12.423500609358	FALSE
YLR219W_S102	YLR219W	MSC3	S102	S	102	BM	BM.18_5	15.0284408888567	FALSE
YLR219W_S102	YLR219W	MSC3	S102	S	102	HS42	HS42.28_5	15.0669911076708	FALSE
YLR219W_S102	YLR219W	MSC3	S102	S	102	NO	NO.59_4	12.8849724232285	FALSE
YLR219W_S102	YLR219W	MSC3	S102	S	102	AY	AY.70_4	14.0182557834297	FALSE
YLR219W_S102	YLR219W	MSC3	S102	S	102	SH	SH.82_4	14.2286957300376	FALSE
YLR219W_S102	YLR219W	MSC3	S102	S	102	CZ	CZ.93_4	14.8290758989748	FALSE
YLR219W_S102	YLR219W	MSC3	S102	S	102	YC	YC.104_4	14.0320443896349	FALSE
YLR219W_S102	YLR219W	MSC3	S102	S	102	ET	ET.8_5	14.2349816947846	FALSE
YLR219W_S102	YLR219W	MSC3	S102	S	102	ZN	ZN.20_5	14.0754687000778	FALSE
YLR219W_S102	YLR219W	MSC3	S102	S	102	UTF	UTF.32_5	14.3760436815967	FALSE
YLR219W_S102	YLR219W	MSC3	S102	S	102	CM	CM.72_4	14.7895171377013	FALSE
YLR219W_S102	YLR219W	MSC3	S102	S	102	AZ	AZ.84_4	14.1466093565646	FALSE
YLR219W_S102	YLR219W	MSC3	S102	S	102	ZC	ZC.94_4	15.9986881335307	FALSE
YLR219W_S102	YLR219W	MSC3	S102	S	102	HS48	HS48.106_4	9.78414996321412	TRUE
YLR219W_S102	YLR219W	MSC3	S102	S	102	H2O1	H2O1.10_5	12.6477397361958	FALSE
YLR219W_S102	YLR219W	MSC3	S102	S	102	CF	CF.22_5	13.4431158376328	FALSE
YLR219W_S102	YLR219W	MSC3	S102	S	102	ST	ST.54_4	8.46541793555575	TRUE
YLR219W_S102	YLR219W	MSC3	S102	S	102	C5	C5.66_4	13.9455949820028	FALSE
YLR219W_S102	YLR219W	MSC3	S102	S	102	VY	VY.77_4	13.161312081818	FALSE
YLR219W_S102	YLR219W	MSC3	S102	S	102	AN	AN.89_4	14.4051752964202	FALSE
YLR219W_S102	YLR219W	MSC3	S102	S	102	UT	UT.3_5	14.7280341886467	FALSE
YLR219W_S102	YLR219W	MSC3	S102	S	102	FE	FE.15_5	7.80291862142696	TRUE
YLR219W_S102	YLR219W	MSC3	S102	S	102	RP	RP.26_5	13.9039610133181	FALSE
YLR219W_S102	YLR219W	MSC3	S102	S	102	FZ	FZ.55_4	13.1346481969212	FALSE
YLR219W_S102	YLR219W	MSC3	S102	S	102	C3	C3.67_4	15.2257667162176	FALSE
YLR219W_S102	YLR219W	MSC3	S102	S	102	BY	BY.78_4	14.670603474364	FALSE
YLR219W_S102	YLR219W	MSC3	S102	S	102	UT	UT.31_4	15.1904761715022	FALSE
YLR219W_S102	YLR219W	MSC3	S102	S	102	I3	I3.100_4	14.4895579214874	FALSE
YLR219W_S102	YLR219W	MSC3	S102	S	102	CA	CA.4_5	13.7020036098165	FALSE
YLR219W_S102	YLR219W	MSC3	S102	S	102	TU	TU.16_5	14.0331748893611	FALSE
YLR219W_S102	YLR219W	MSC3	S102	S	102	YP	YP.27_5	15.9698859575076	FALSE
YLR219W_S102	YLR219W	MSC3	S102	S	102	LP	LP.58_4	14.7817655982428	FALSE
YLR219W_S102	YLR219W	MSC3	S102	S	102	SZ	SZ.81_4	14.5105949587944	FALSE
YLR219W_S102	YLR219W	MSC3	S102	S	102	CV	CV.92_4	14.2652755123263	FALSE
YLR219W_S102	YLR219W	MSC3	S102	S	102	H21	H21.7_5	11.3775287075058	TRUE
YLR219W_S102	YLR219W	MSC3	S102	S	102	CS18	CS18.30_5	14.4726894821916	FALSE
YLR219W_S102	YLR219W	MSC3	S102	S	102	PBS	PBS.33_5	11.5804159567566	TRUE
YLR219W_S102	YLR219W	MSC3	S102	S	102	C3	C3.67_5	14.2129191114075	FALSE
YLR219W_S102	YLR219W	MSC3	S102	S	102	HU2	HU2.79_5	14.9717377668116	FALSE
YLR219W_S102	YLR219W	MSC3	S102	S	102	FA	FA.90_5	14.4186063250536	FALSE
YLR219W_S102	YLR219W	MSC3	S102	S	102	NO	NO.59_5	13.0319881928407	FALSE
YLR219W_S102	YLR219W	MSC3	S102	S	102	LA	LA.71_5	13.6081108218692	FALSE
YLR219W_S102	YLR219W	MSC3	S102	S	102	SA	SA.83_5	13.7845383828326	FALSE
YLR219W_S102	YLR219W	MSC3	S102	S	102	ZC	ZC.94_5	14.0970693829312	FALSE
YLR219W_S102	YLR219W	MSC3	S102	S	102	CS23	CS23.60_5	13.3745950804668	FALSE
YLR219W_S102	YLR219W	MSC3	S102	S	102	CM	CM.72_5	13.4965979780374	FALSE
YLR219W_S102	YLR219W	MSC3	S102	S	102	AZ	AZ.84_5	14.7638358340143	FALSE
YLR219W_S102	YLR219W	MSC3	S102	S	102	EB	EB.95_5	14.8312762155622	FALSE
YLR219W_S102	YLR219W	MSC3	S102	S	102	SD	SD.9_6	12.789816000482	FALSE
YLR219W_S102	YLR219W	MSC3	S102	S	102	GL	GL.43_5	6.91679693778858	TRUE
YLR219W_S102	YLR219W	MSC3	S102	S	102	FZ	FZ.55_5	10.9233094797278	TRUE
YLR219W_S102	YLR219W	MSC3	S102	S	102	C5	C5.66_5	14.9557859769882	FALSE
YLR219W_S102	YLR219W	MSC3	S102	S	102	BY	BY.78_5	14.8495991345943	FALSE
YLR219W_S102	YLR219W	MSC3	S102	S	102	UT	UT.31_5	14.476352349158	FALSE
YLR219W_S102	YLR219W	MSC3	S102	S	102	I3	I3.100_5	15.0983056536741	FALSE
YLR219W_S102	YLR219W	MSC3	S102	S	102	UT	UT.3_6	14.8207100240296	FALSE
YLR219W_S102	YLR219W	MSC3	S102	S	102	FE	FE.15_6	9.43943555994896	TRUE
YLR219W_S102	YLR219W	MSC3	S102	S	102	CN	CN.41_5	9.82438640692021	TRUE
YLR219W_S102	YLR219W	MSC3	S102	S	102	MY	MY.53_5	5.32409367762527	TRUE
YLR219W_S102	YLR219W	MSC3	S102	S	102	C8	C8.64_5	13.8185681658633	FALSE
YLR219W_S102	YLR219W	MSC3	S102	S	102	CI	CI.76_5	13.4519246345734	FALSE
YLR219W_S102	YLR219W	MSC3	S102	S	102	WT	WT.88_5	13.6720929873903	FALSE
YLR219W_S102	YLR219W	MSC3	S102	S	102	KA	KA.99_5	10.3021737773674	TRUE
YLR219W_S102	YLR219W	MSC3	S102	S	102	NC	NC.1_6	12.8773488337049	FALSE
YLR219W_S102	YLR219W	MSC3	S102	S	102	P8	P8.13_6	13.393005336009	FALSE
YLR219W_S102	YLR219W	MSC3	S102	S	102	OY	OY.68_5	13.4135404363625	FALSE
YLR219W_S102	YLR219W	MSC3	S102	S	102	DG	DG.80_5	13.9537541340135	FALSE
YLR219W_S102	YLR219W	MSC3	S102	S	102	FY	FY.91_5	14.009661541119	FALSE
YLR219W_S102	YLR219W	MSC3	S102	S	102	I7	I7.102_5	14.9266043103184	FALSE
YLR219W_S102	YLR219W	MSC3	S102	S	102	SO	SO.5_6	12.3293776732802	FALSE
YLR219W_S102	YLR219W	MSC3	S102	S	102	EA	EA.38_5	14.9619681714992	FALSE
YLR219W_S102	YLR219W	MSC3	S102	S	102	TA	TA.50_5	13.2206582683272	FALSE
YLR219W_S102	YLR219W	MSC3	S102	S	102	AF2	AF2.61_5	14.2930638245709	FALSE
YLR219W_S102	YLR219W	MSC3	S102	S	102	DY	DY.73_5	14.8287129170226	FALSE
YLR219W_S102	YLR219W	MSC3	S102	S	102	NR	NR.85_5	14.6494364138437	FALSE
YLR219W_S102	YLR219W	MSC3	S102	S	102	HS48	HS48.106_5	13.5894924024133	FALSE
YLR219W_S102	YLR219W	MSC3	S102	S	102	H2O1	H2O1.10_6	13.8504172176924	FALSE
YLR219W_S102	YLR219W	MSC3	S102	S	102	CP	CP.47_5	10.8259166047003	TRUE
YLR219W_S102	YLR219W	MSC3	S102	S	102	LP	LP.58_5	14.2548339315912	FALSE
YLR219W_S102	YLR219W	MSC3	S102	S	102	AY	AY.70_5	12.3966583715977	FALSE
YLR219W_S102	YLR219W	MSC3	S102	S	102	SH	SH.82_5	14.4484066227408	FALSE
YLR219W_S102	YLR219W	MSC3	S102	S	102	CZ	CZ.93_5	14.4481117848578	FALSE
YLR219W_S102	YLR219W	MSC3	S102	S	102	H21	H21.7_6	5.99767140064261	TRUE
YLR219W_S102	YLR219W	MSC3	S102	S	102	LG	LG.35_5	13.3286150192832	FALSE
YLR219W_S102	YLR219W	MSC3	S102	S	102	NY	NY.46_5	12.9297668653422	FALSE
YLR219W_S102	YLR219W	MSC3	S102	S	102	NO2	NO2.57_5	13.3656875492773	FALSE
YLR219W_S102	YLR219W	MSC3	S102	S	102	SZ	SZ.81_5	13.8934524557986	FALSE
YLR219W_S102	YLR219W	MSC3	S102	S	102	I8	I8.103_5	13.1525527536396	FALSE
YLR219W_S102	YLR219W	MSC3	S102	S	102	PQ	PQ.51_5	11.9041251553483	FALSE
YLR219W_S102	YLR219W	MSC3	S102	S	102	SP	SP.62_5	13.502280769091	FALSE
YLR219W_S102	YLR219W	MSC3	S102	S	102	FP	FP.74_5	13.3649595958547	FALSE
YLR219W_S102	YLR219W	MSC3	S102	S	102	BZ	BZ.86_5	13.9763235401279	FALSE
YLR219W_S102	YLR219W	MSC3	S102	S	102	UT	UT.108_5	14.7565759861727	FALSE
YLR219W_S102	YLR219W	MSC3	S102	S	102	MS	MS.11_6	12.7524270488725	FALSE
YLR219W_S102	YLR219W	MSC3	S102	S	102	NN	NN.40_5	12.7428611676755	FALSE
YLR219W_S102	YLR219W	MSC3	S102	S	102	AB	AB.52_5	12.3370625731344	FALSE
YLR219W_S102	YLR219W	MSC3	S102	S	102	DC	DC.63_5	12.2079070295495	FALSE
YLR219W_S102	YLR219W	MSC3	S102	S	102	CY	CY.75_5	13.4161676110226	FALSE
YLR219W_S102	YLR219W	MSC3	S102	S	102	VC	VC.87_5	14.1091520124516	FALSE
YLR219W_S102	YLR219W	MSC3	S102	S	102	MD	MD.98_5	14.2135917379039	FALSE
YLR219W_S102	YLR219W	MSC3	S102	S	102	UT	UT.109_5	13.8836533582885	FALSE
YLR219W_S102	YLR219W	MSC3	S102	S	102	MT	MT.12_6	14.1412490898686	FALSE
YLR219W_S102	YLR219W	MSC3	S102	S	102	CG	CG.42_5	12.6316984157773	FALSE
YLR219W_S102	YLR219W	MSC3	S102	S	102	ST	ST.54_5	13.0162158440117	FALSE
YLR219W_S102	YLR219W	MSC3	S102	S	102	C7	C7.65_5	14.1780642836489	FALSE
YLR219W_S102	YLR219W	MSC3	S102	S	102	VY	VY.77_5	14.3906751944108	FALSE
YLR219W_S102	YLR219W	MSC3	S102	S	102	AN	AN.89_5	13.0500041847442	FALSE
YLR219W_S102	YLR219W	MSC3	S102	S	102	KC	KC.2_6	12.655652828836	FALSE
YLR219W_S102	YLR219W	MSC3	S102	S	102	BU	BU.14_6	12.7553818785327	FALSE
YLR219W_S102	YLR219W	MSC3	S102	S	102	CF	CF.22_6	15.9909748447069	FALSE
YLR219W_S102	YLR219W	MSC3	S102	S	102	NG	NG.34_6	12.0658508959969	FALSE
YLR219W_S102	YLR219W	MSC3	S102	S	102	NY	NY.46_6	13.703292917272	FALSE
YLR219W_S102	YLR219W	MSC3	S102	S	102	NO2	NO2.57_6	14.0489215648103	FALSE
YLR219W_S102	YLR219W	MSC3	S102	S	102	DG	DG.80_6	14.1064500920746	FALSE
YLR219W_S102	YLR219W	MSC3	S102	S	102	FA	FA.90_6	13.1435893175752	FALSE
YLR219W_S102	YLR219W	MSC3	S102	S	102	I7	I7.102_6	17.8919749330606	FALSE
YLR219W_S102	YLR219W	MSC3	S102	S	102	YP	YP.27_6	16.1250884697946	FALSE
YLR219W_S102	YLR219W	MSC3	S102	S	102	SP	SP.62_6	14.1828947233037	FALSE
YLR219W_S102	YLR219W	MSC3	S102	S	102	FP	FP.74_6	14.0161888241611	FALSE
YLR219W_S102	YLR219W	MSC3	S102	S	102	NR	NR.85_6	15.007612200666	FALSE
YLR219W_S102	YLR219W	MSC3	S102	S	102	EB	EB.95_6	14.0618102215866	FALSE
YLR219W_S102	YLR219W	MSC3	S102	S	102	UT	UT.108_6	15.9994150914424	FALSE
YLR219W_S102	YLR219W	MSC3	S102	S	102	HS42	HS42.28_6	14.1064035773447	FALSE
YLR219W_S102	YLR219W	MSC3	S102	S	102	NN	NN.40_6	13.5416285907717	FALSE
YLR219W_S102	YLR219W	MSC3	S102	S	102	PQ	PQ.51_6	12.4916616079496	TRUE
YLR219W_S102	YLR219W	MSC3	S102	S	102	DC	DC.63_6	8.87624167129974	TRUE
YLR219W_S102	YLR219W	MSC3	S102	S	102	CY	CY.75_6	13.6694626698704	FALSE
YLR219W_S102	YLR219W	MSC3	S102	S	102	RP	RP.26_6	15.921559956146	FALSE
YLR219W_S102	YLR219W	MSC3	S102	S	102	EA	EA.38_6	13.3888443447289	FALSE
YLR219W_S102	YLR219W	MSC3	S102	S	102	TA	TA.50_6	8.35727783330742	TRUE
YLR219W_S102	YLR219W	MSC3	S102	S	102	DY	DY.73_6	14.6936733202025	FALSE
YLR219W_S102	YLR219W	MSC3	S102	S	102	AZ	AZ.84_6	13.172371709241	FALSE
YLR219W_S102	YLR219W	MSC3	S102	S	102	ZC	ZC.94_6	13.7954008977104	FALSE
YLR219W_S102	YLR219W	MSC3	S102	S	102	HU	HU.23_6	14.9307607522501	FALSE
YLR219W_S102	YLR219W	MSC3	S102	S	102	LG	LG.35_6	8.56790336341164	TRUE
YLR219W_S102	YLR219W	MSC3	S102	S	102	CP	CP.47_6	11.5291801125106	TRUE
YLR219W_S102	YLR219W	MSC3	S102	S	102	LP	LP.58_6	13.8189383233193	FALSE
YLR219W_S102	YLR219W	MSC3	S102	S	102	AY	AY.70_6	13.4078717129982	FALSE
YLR219W_S102	YLR219W	MSC3	S102	S	102	FY	FY.91_6	13.8716475868099	FALSE
YLR219W_S102	YLR219W	MSC3	S102	S	102	I8	I8.103_6	16.50371711193	FALSE
YLR219W_S102	YLR219W	MSC3	S102	S	102	TU	TU.16_6	14.7686619187644	FALSE
YLR219W_S102	YLR219W	MSC3	S102	S	102	AF	AF.29_6	14.6935401683862	FALSE
YLR219W_S102	YLR219W	MSC3	S102	S	102	CN	CN.41_6	11.7919130414079	TRUE
YLR219W_S102	YLR219W	MSC3	S102	S	102	AB	AB.52_6	9.80632691964193	TRUE
YLR219W_S102	YLR219W	MSC3	S102	S	102	C8	C8.64_6	15.552768115811901	FALSE
YLR219W_S102	YLR219W	MSC3	S102	S	102	BZ	BZ.86_6	11.7585389798987	TRUE
YLR219W_S102	YLR219W	MSC3	S102	S	102	DI	DI.97_6	16.5343805463113	FALSE
YLR219W_S102	YLR219W	MSC3	S102	S	102	MN	MN.19_6	14.1667246133179	FALSE
YLR219W_S102	YLR219W	MSC3	S102	S	102	UTF	UTF.32_6	14.330747793019	FALSE
YLR219W_S102	YLR219W	MSC3	S102	S	102	GL	GL.43_6	11.7528857662064	TRUE
YLR219W_S102	YLR219W	MSC3	S102	S	102	ST	ST.54_6	8.04621555048188	TRUE
YLR219W_S102	YLR219W	MSC3	S102	S	102	C5	C5.66_6	15.368376581108	FALSE
YLR219W_S102	YLR219W	MSC3	S102	S	102	BY	BY.78_6	11.097805166027	TRUE
YLR219W_S102	YLR219W	MSC3	S102	S	102	WT	WT.88_6	13.1698772785033	FALSE
YLR219W_S102	YLR219W	MSC3	S102	S	102	KA	KA.99_6	10.7252231800999	TRUE
YLR219W_S102	YLR219W	MSC3	S102	S	102	CW	CW.37_6	11.8373743131662	TRUE
YLR219W_S102	YLR219W	MSC3	S102	S	102	RN	RN.49_6	12.5055462411777	FALSE
YLR219W_S102	YLR219W	MSC3	S102	S	102	CS23	CS23.60_6	12.8757305250441	FALSE
YLR219W_S102	YLR219W	MSC3	S102	S	102	CM	CM.72_6	13.2785569647593	FALSE
YLR219W_S102	YLR219W	MSC3	S102	S	102	SA	SA.83_6	10.9155520651764	TRUE
YLR219W_S102	YLR219W	MSC3	S102	S	102	CS18	CS18.30_6	14.0147614601839	FALSE
YLR219W_S102	YLR219W	MSC3	S102	S	102	CG	CG.42_6	9.67715961604886	TRUE
YLR219W_S102	YLR219W	MSC3	S102	S	102	MY	MY.53_6	8.78040716421771	TRUE
YLR219W_S102	YLR219W	MSC3	S102	S	102	C7	C7.65_6	15.4050546723961	FALSE
YLR219W_S102	YLR219W	MSC3	S102	S	102	VY	VY.77_6	13.0191755655081	FALSE
YLR219W_S102	YLR219W	MSC3	S102	S	102	VC	VC.87_6	8.55717641170202	TRUE
YLR219W_S102	YLR219W	MSC3	S102	S	102	MD	MD.98_6	16.1273493808829	FALSE
YLR219W_S102	YLR219W	MSC3	S102	S	102	ZN	ZN.20_6	13.4486196197755	FALSE
YLR219W_S102	YLR219W	MSC3	S102	S	102	RF	RF.44_6	10.0422808463644	TRUE
YLR219W_S102	YLR219W	MSC3	S102	S	102	FZ	FZ.55_6	12.0316711609431	TRUE
YLR219W_S102	YLR219W	MSC3	S102	S	102	C3	C3.67_6	13.3797582203953	FALSE
YLR219W_S102	YLR219W	MSC3	S102	S	102	AN	AN.89_6	11.8959507965636	FALSE
YLR219W_S102	YLR219W	MSC3	S102	S	102	I3	I3.100_6	15.5628135286042	FALSE
YLR219W_S102	YLR219W	MSC3	S102	S	102	CO	CO.21_6	15.3806982922289	FALSE
YLR219W_S102	YLR219W	MSC3	S102	S	102	PBS	PBS.33_6	10.603507979894	TRUE
YLR219W_S102	YLR219W	MSC3	S102	S	102	DM	DM.45_6	12.3485794404194	FALSE
YLR219W_S102	YLR219W	MSC3	S102	S	102	HS37	HS37.56_6	11.8395249833839	FALSE
YLR219W_S102	YLR219W	MSC3	S102	S	102	OY	OY.68_6	12.2368754047951	FALSE
YLR219W_S102	YLR219W	MSC3	S102	S	102	HU2	HU2.79_6	13.7858413618914	FALSE
YLR219W_S102	YLR219W	MSC3	S102	S	102	UT	UT.31_6	14.665967423283	FALSE
YLR219W_S102	YLR219W	MSC3	S102	S	102	I5	I5.101_6	15.7992048746979	FALSE
YLR219W_S102	YLR219W	MSC3	S102	S	102	AA	AA.24_6	14.6871521613979	FALSE
YLR219W_S102	YLR219W	MSC3	S102	S	102	DP	DP.36_6	7.48845393564216	TRUE
YLR219W_S102	YLR219W	MSC3	S102	S	102	NO	NO.59_6	12.0048330208351	FALSE
YLR219W_S102	YLR219W	MSC3	S102	S	102	LA	LA.71_6	13.5519350933663	FALSE
YLR219W_S102	YLR219W	MSC3	S102	S	102	SH	SH.82_6	12.9418425563188	FALSE
YLR219W_S102	YLR219W	MSC3	S102	S	102	CV	CV.92_6	13.2802039771225	FALSE
YLR219W_S102	YLR219W	MSC3	S102	S	102	YC	YC.104_6	13.9239791460733	FALSE
YLR219W_S102	YLR219W	MSC3	S102	S	102	DG	DG.80_3	13.1976779469997	FALSE
YLR219W_S102	YLR219W	MSC3	S102	S	102	FY	FY.91_3	13.2409430538725	FALSE
YLR219W_S102	YLR219W	MSC3	S102	S	102	I8	I8.103_3	13.2380815986205	FALSE
YLR219W_S102	YLR219W	MSC3	S102	S	102	H21	H21.7_4	12.4119751084339	FALSE
YLR219W_S102	YLR219W	MSC3	S102	S	102	BM	BM.18_4	13.4181571618581	FALSE
YLR219W_S102	YLR219W	MSC3	S102	S	102	CS18	CS18.30_4	14.0311520351748	FALSE
YLR219W_S102	YLR219W	MSC3	S102	S	102	GL	GL.43_4	13.9465610940133	FALSE
YLR219W_S102	YLR219W	MSC3	S102	S	102	CM	CM.72_3	13.3838212275052	FALSE
YLR219W_S102	YLR219W	MSC3	S102	S	102	SA	SA.83_3	14.084630035691	FALSE
YLR219W_S102	YLR219W	MSC3	S102	S	102	ZC	ZC.94_3	13.2804788129252	FALSE
YLR219W_S102	YLR219W	MSC3	S102	S	102	HS48	HS48.106_3	12.8049470713736	FALSE
YLR219W_S102	YLR219W	MSC3	S102	S	102	CO	CO.21_4	13.5929689888453	FALSE
YLR219W_S102	YLR219W	MSC3	S102	S	102	NG	NG.34_4	8.82796730195992	TRUE
YLR219W_S102	YLR219W	MSC3	S102	S	102	NY	NY.46_4	12.4305456117144	FALSE
YLR219W_S102	YLR219W	MSC3	S102	S	102	DY	DY.73_3	14.1685170208666	FALSE
YLR219W_S102	YLR219W	MSC3	S102	S	102	AZ	AZ.84_3	14.3435061449335	FALSE
YLR219W_S102	YLR219W	MSC3	S102	S	102	EB	EB.95_3	14.0515864959266	FALSE
YLR219W_S102	YLR219W	MSC3	S102	S	102	UT	UT.108_3	14.5558386121281	FALSE
YLR219W_S102	YLR219W	MSC3	S102	S	102	H2O1	H2O1.10_4	13.6816622534261	FALSE
YLR219W_S102	YLR219W	MSC3	S102	S	102	CF	CF.22_4	14.063708673353	FALSE
YLR219W_S102	YLR219W	MSC3	S102	S	102	LG	LG.35_4	13.4725178007426	FALSE
YLR219W_S102	YLR219W	MSC3	S102	S	102	CP	CP.47_4	10.6360051217856	TRUE
YLR219W_S102	YLR219W	MSC3	S102	S	102	C3	C3.67_3	13.6680003324195	FALSE
YLR219W_S102	YLR219W	MSC3	S102	S	102	BY	BY.78_3	12.9111416418752	FALSE
YLR219W_S102	YLR219W	MSC3	S102	S	102	UT	UT.31_3	12.7952030061057	FALSE
YLR219W_S102	YLR219W	MSC3	S102	S	102	I5	I5.101_3	12.7235836028191	FALSE
YLR219W_S102	YLR219W	MSC3	S102	S	102	SO	SO.5_4	12.6828377788976	FALSE
YLR219W_S102	YLR219W	MSC3	S102	S	102	FE	FE.15_4	13.1665457233384	FALSE
YLR219W_S102	YLR219W	MSC3	S102	S	102	HS42	HS42.28_4	13.3457725678877	FALSE
YLR219W_S102	YLR219W	MSC3	S102	S	102	CN	CN.41_4	10.0320210836002	TRUE
YLR219W_S102	YLR219W	MSC3	S102	S	102	LA	LA.71_3	13.4807147431194	FALSE
YLR219W_S102	YLR219W	MSC3	S102	S	102	SH	SH.82_3	11.6408720459752	FALSE
YLR219W_S102	YLR219W	MSC3	S102	S	102	CZ	CZ.93_3	13.0871292060072	FALSE
YLR219W_S102	YLR219W	MSC3	S102	S	102	OA	OA.105_3	10.9662892115533	TRUE
YLR219W_S102	YLR219W	MSC3	S102	S	102	SD	SD.9_4	12.5841592048767	FALSE
YLR219W_S102	YLR219W	MSC3	S102	S	102	ZN	ZN.20_4	12.8753645536962	FALSE
YLR219W_S102	YLR219W	MSC3	S102	S	102	PBS	PBS.33_4	9.69793488415463	TRUE
YLR219W_S102	YLR219W	MSC3	S102	S	102	DM	DM.45_4	13.0628435444748	FALSE
YLR219W_S102	YLR219W	MSC3	S102	S	102	DC	DC.63_3	13.9885372438763	FALSE
YLR219W_S102	YLR219W	MSC3	S102	S	102	FP	FP.74_3	14.0466077823745	FALSE
YLR219W_S102	YLR219W	MSC3	S102	S	102	NR	NR.85_3	13.6015301915443	FALSE
YLR219W_S102	YLR219W	MSC3	S102	S	102	UT	UT.109_3	14.2522924572762	FALSE
YLR219W_S102	YLR219W	MSC3	S102	S	102	MS	MS.11_4	13.2912984041782	FALSE
YLR219W_S102	YLR219W	MSC3	S102	S	102	HU	HU.23_4	15.0810712587507	FALSE
YLR219W_S102	YLR219W	MSC3	S102	S	102	DP	DP.36_4	14.7129035093378	FALSE
YLR219W_S102	YLR219W	MSC3	S102	S	102	CI	CI.76_3	14.2842001903195	FALSE
YLR219W_S102	YLR219W	MSC3	S102	S	102	WT	WT.88_3	12.6765755738262	FALSE
YLR219W_S102	YLR219W	MSC3	S102	S	102	KA	KA.99_3	9.61011864415837	TRUE
YLR219W_S102	YLR219W	MSC3	S102	S	102	UT	UT.3_4	12.9367044549305	FALSE
YLR219W_S102	YLR219W	MSC3	S102	S	102	RP	RP.26_4	13.5087273969157	FALSE
YLR219W_S102	YLR219W	MSC3	S102	S	102	C8	C8.64_3	13.1206349588498	FALSE
YLR219W_S102	YLR219W	MSC3	S102	S	102	BZ	BZ.86_3	13.8088795358636	FALSE
YLR219W_S102	YLR219W	MSC3	S102	S	102	DI	DI.97_3	13.2049647291637	FALSE
YLR219W_S102	YLR219W	MSC3	S102	S	102	NC	NC.1_4	13.6513857888051	FALSE
YLR219W_S102	YLR219W	MSC3	S102	S	102	MT	MT.12_4	13.9291905292928	FALSE
YLR219W_S102	YLR219W	MSC3	S102	S	102	AA	AA.24_4	13.7636019240472	FALSE
YLR219W_S102	YLR219W	MSC3	S102	S	102	CW	CW.37_4	9.17554028397442	TRUE
YLR219W_S102	YLR219W	MSC3	S102	S	102	C7	C7.65_3	14.0801612161131	FALSE
YLR219W_S102	YLR219W	MSC3	S102	S	102	CY	CY.75_3	13.0843340113797	FALSE
YLR219W_S102	YLR219W	MSC3	S102	S	102	VC	VC.87_3	14.5471241574	FALSE
YLR219W_S102	YLR219W	MSC3	S102	S	102	MD	MD.98_3	14.0286155769283	FALSE
YLR219W_S102	YLR219W	MSC3	S102	S	102	KC	KC.2_4	13.7528130198026	FALSE
YLR219W_S102	YLR219W	MSC3	S102	S	102	P8	P8.13_4	14.7457858229744	FALSE
YLR219W_S102	YLR219W	MSC3	S102	S	102	CX	CX.25_4	14.2150845588342	FALSE
YLR219W_S102	YLR219W	MSC3	S102	S	102	EA	EA.38_4	14.522380345415	FALSE
YLR219W_S102	YLR219W	MSC3	S102	S	102	OY	OY.68_3	14.1000754825207	FALSE
YLR219W_S102	YLR219W	MSC3	S102	S	102	HU2	HU2.79_3	12.9448850453261	FALSE
YLR219W_S102	YLR219W	MSC3	S102	S	102	FA	FA.90_3	12.7046918352377	FALSE
YLR219W_S102	YLR219W	MSC3	S102	S	102	I7	I7.102_3	13.6317673145534	FALSE
YLR219W_S102	YLR219W	MSC3	S102	S	102	DT	DT.6_4	12.4364081802494	FALSE
YLR219W_S102	YLR219W	MSC3	S102	S	102	TU	TU.16_4	13.3202168632499	FALSE
YLR219W_S102	YLR219W	MSC3	S102	S	102	AF	AF.29_4	13.3661952726113	FALSE
YLR219W_S102	YLR219W	MSC3	S102	S	102	CG	CG.42_4	12.6097402475382	FALSE
YLR219W_S102	YLR219W	MSC3	S102	S	102	AY	AY.70_3	13.3985177988231	FALSE
YLR219W_S102	YLR219W	MSC3	S102	S	102	SZ	SZ.81_3	12.7712107502266	FALSE
YLR219W_S102	YLR219W	MSC3	S102	S	102	CV	CV.92_3	13.7023961747994	FALSE
YLR219W_S102	YLR219W	MSC3	S102	S	102	YC	YC.104_3	12.1452529794379	FALSE
YLR219W_S102	YLR219W	MSC3	S102	S	102	ET	ET.8_4	13.1013121201632	FALSE
YLR219W_S102	YLR219W	MSC3	S102	S	102	MN	MN.19_4	13.5657750454831	FALSE
YLR219W_S102	YLR219W	MSC3	S102	S	102	UTF	UTF.32_4	13.5949044286029	FALSE
YLR219W_S102	YLR219W	MSC3	S102	S	102	RF	RF.44_4	7.57317686641593	TRUE
YLR219W_S102	YLR219W	MSC3	S102	S	102	UT	UT.3_1	13.1866757255872	FALSE
YLR219W_S102	YLR219W	MSC3	S102	S	102	FE	FE.15_1	12.9375380817106	FALSE
YLR219W_S102	YLR219W	MSC3	S102	S	102	YP	YP.27_1	13.8384704146064	FALSE
YLR219W_S102	YLR219W	MSC3	S102	S	102	PQ	PQ.51_1	12.1051596478011	FALSE
YLR219W_S102	YLR219W	MSC3	S102	S	102	DC	DC.63_1	8.53815443214269	TRUE
YLR219W_S102	YLR219W	MSC3	S102	S	102	FP	FP.74_1	12.5533316860571	FALSE
YLR219W_S102	YLR219W	MSC3	S102	S	102	BZ	BZ.86_1	14.1562573931416	FALSE
YLR219W_S102	YLR219W	MSC3	S102	S	102	SD	SD.9_1	12.3490580262476	FALSE
YLR219W_S102	YLR219W	MSC3	S102	S	102	CO	CO.21_1	13.1983688484401	FALSE
YLR219W_S102	YLR219W	MSC3	S102	S	102	NG	NG.34_1	11.9176794119562	FALSE
YLR219W_S102	YLR219W	MSC3	S102	S	102	DM	DM.45_1	12.748812982731	FALSE
YLR219W_S102	YLR219W	MSC3	S102	S	102	NO2	NO2.57_1	13.2886639572237	FALSE
YLR219W_S102	YLR219W	MSC3	S102	S	102	OY	OY.68_1	12.9092513277701	FALSE
YLR219W_S102	YLR219W	MSC3	S102	S	102	DG	DG.80_1	12.9402245290627	FALSE
YLR219W_S102	YLR219W	MSC3	S102	S	102	FY	FY.91_1	13.1676267676666	FALSE
YLR219W_S102	YLR219W	MSC3	S102	S	102	DT	DT.6_1	12.638004609976	FALSE
YLR219W_S102	YLR219W	MSC3	S102	S	102	BM	BM.18_1	13.0551031259639	FALSE
YLR219W_S102	YLR219W	MSC3	S102	S	102	CS18	CS18.30_1	13.1890461386539	FALSE
YLR219W_S102	YLR219W	MSC3	S102	S	102	CG	CG.42_1	13.0418133067883	FALSE
YLR219W_S102	YLR219W	MSC3	S102	S	102	ST	ST.54_1	12.944584917403	FALSE
YLR219W_S102	YLR219W	MSC3	S102	S	102	VY	VY.77_1	13.3032307519329	FALSE
YLR219W_S102	YLR219W	MSC3	S102	S	102	AN	AN.89_1	13.8388008404643	FALSE
YLR219W_S102	YLR219W	MSC3	S102	S	102	MT	MT.12_1	13.3925221568072	FALSE
YLR219W_S102	YLR219W	MSC3	S102	S	102	AA	AA.24_1	13.7266081415175	FALSE
YLR219W_S102	YLR219W	MSC3	S102	S	102	CW	CW.37_1	13.0524930053198	FALSE
YLR219W_S102	YLR219W	MSC3	S102	S	102	EC	EC.48_1	7.47161967994374	TRUE
YLR219W_S102	YLR219W	MSC3	S102	S	102	CS23	CS23.60_1	13.6137648705597	FALSE
YLR219W_S102	YLR219W	MSC3	S102	S	102	LA	LA.71_1	13.2397814077636	FALSE
YLR219W_S102	YLR219W	MSC3	S102	S	102	SA	SA.83_1	12.2986440271395	FALSE
YLR219W_S102	YLR219W	MSC3	S102	S	102	CZ	CZ.93_1	13.3075504041287	FALSE
YLR219W_S102	YLR219W	MSC3	S102	S	102	NC	NC.1_1	9.50296866644039	FALSE
YLR219W_S102	YLR219W	MSC3	S102	S	102	P8	P8.13_1	13.4528941240949	FALSE
YLR219W_S102	YLR219W	MSC3	S102	S	102	CX	CX.25_1	13.644458388705	FALSE
YLR219W_S102	YLR219W	MSC3	S102	S	102	RN	RN.49_1	13.4648806775072	FALSE
YLR219W_S102	YLR219W	MSC3	S102	S	102	AF2	AF2.61_1	13.1846348283329	FALSE
YLR219W_S102	YLR219W	MSC3	S102	S	102	CM	CM.72_1	12.8089459649844	FALSE
YLR219W_S102	YLR219W	MSC3	S102	S	102	AZ	AZ.84_1	13.4429099639366	FALSE
YLR219W_S102	YLR219W	MSC3	S102	S	102	SO	SO.5_1	12.6718240945996	FALSE
YLR219W_S102	YLR219W	MSC3	S102	S	102	AF	AF.29_1	13.2538208712456	FALSE
YLR219W_S102	YLR219W	MSC3	S102	S	102	CN	CN.41_1	10.6041014747121	FALSE
YLR219W_S102	YLR219W	MSC3	S102	S	102	MY	MY.53_1	12.0788017599235	FALSE
YLR219W_S102	YLR219W	MSC3	S102	S	102	C7	C7.65_1	13.7186699305239	FALSE
YLR219W_S102	YLR219W	MSC3	S102	S	102	CI	CI.76_1	13.7873739112177	FALSE
YLR219W_S102	YLR219W	MSC3	S102	S	102	WT	WT.88_1	13.0913570356932	FALSE
YLR219W_S102	YLR219W	MSC3	S102	S	102	H2O1	H2O1.10_1	12.4802513499433	FALSE
YLR219W_S102	YLR219W	MSC3	S102	S	102	CF	CF.22_1	12.9022910742354	FALSE
YLR219W_S102	YLR219W	MSC3	S102	S	102	LG	LG.35_1	13.0606066988467	FALSE
YLR219W_S102	YLR219W	MSC3	S102	S	102	NY	NY.46_1	12.4491193952299	FALSE
YLR219W_S102	YLR219W	MSC3	S102	S	102	LP	LP.58_1	13.0710035393331	FALSE
YLR219W_S102	YLR219W	MSC3	S102	S	102	SZ	SZ.81_1	13.0881833760665	FALSE
YLR219W_S102	YLR219W	MSC3	S102	S	102	MS	MS.11_1	13.7584452239443	FALSE
YLR219W_S102	YLR219W	MSC3	S102	S	102	HU	HU.23_1	14.3022032058823	FALSE
YLR219W_S102	YLR219W	MSC3	S102	S	102	DP	DP.36_1	14.0692725648145	FALSE
YLR219W_S102	YLR219W	MSC3	S102	S	102	CP	CP.47_1	9.66326542925425	TRUE
YLR219W_S102	YLR219W	MSC3	S102	S	102	NO	NO.59_1	13.4936654896132	FALSE
YLR219W_S102	YLR219W	MSC3	S102	S	102	AY	AY.70_1	12.8559592380595	FALSE
YLR219W_S102	YLR219W	MSC3	S102	S	102	SH	SH.82_1	13.1136327223356	FALSE
YLR219W_S102	YLR219W	MSC3	S102	S	102	CV	CV.92_1	13.3876758314858	FALSE
YLR219W_S102	YLR219W	MSC3	S102	S	102	KC	KC.2_1	13.7366904210433	FALSE
YLR219W_S102	YLR219W	MSC3	S102	S	102	BU	BU.14_1	13.2772158468011	FALSE
YLR219W_S102	YLR219W	MSC3	S102	S	102	RP	RP.26_1	13.753122157695	FALSE
YLR219W_S102	YLR219W	MSC3	S102	S	102	EA	EA.38_1	13.8687163249685	FALSE
YLR219W_S102	YLR219W	MSC3	S102	S	102	TA	TA.50_1	13.3873270453907	FALSE
YLR219W_S102	YLR219W	MSC3	S102	S	102	SP	SP.62_1	14.2089312949774	FALSE
YLR219W_S102	YLR219W	MSC3	S102	S	102	DY	DY.73_1	14.0322579802724	FALSE
YLR219W_S102	YLR219W	MSC3	S102	S	102	NR	NR.85_1	13.8199492531528	FALSE
YLR219W_S102	YLR219W	MSC3	S102	S	102	CA	CA.4_1	13.5827897125657	FALSE
YLR219W_S102	YLR219W	MSC3	S102	S	102	TU	TU.16_1	13.134615085294	FALSE
YLR219W_S102	YLR219W	MSC3	S102	S	102	HS42	HS42.28_1	13.7174844745821	FALSE
YLR219W_S102	YLR219W	MSC3	S102	S	102	NN	NN.40_1	13.5996919385535	FALSE
YLR219W_S102	YLR219W	MSC3	S102	S	102	AB	AB.52_1	12.8263037030967	FALSE
YLR219W_S102	YLR219W	MSC3	S102	S	102	C8	C8.64_1	13.1033362778073	FALSE
YLR219W_S102	YLR219W	MSC3	S102	S	102	CY	CY.75_1	13.5357940191252	FALSE
YLR219W_S102	YLR219W	MSC3	S102	S	102	VC	VC.87_1	14.0790028585576	FALSE
YLR219W_S102	YLR219W	MSC3	S102	S	102	H21	H21.7_1	7.69781487861822	TRUE
YLR219W_S102	YLR219W	MSC3	S102	S	102	MN	MN.19_1	13.4485413584934	FALSE
YLR219W_S102	YLR219W	MSC3	S102	S	102	UTF	UTF.32_1	13.5057523650266	FALSE
YLR219W_S102	YLR219W	MSC3	S102	S	102	GL	GL.43_1	13.0355610341101	FALSE
YLR219W_S102	YLR219W	MSC3	S102	S	102	FZ	FZ.55_1	12.8233046816767	FALSE
YLR219W_S102	YLR219W	MSC3	S102	S	102	C5	C5.66_1	14.3334471837356	FALSE
YLR219W_S102	YLR219W	MSC3	S102	S	102	BY	BY.78_1	13.2995068618067	FALSE
YLR219W_S102	YLR219W	MSC3	S102	S	102	UT	UT.31_1	14.2393924972467	FALSE
YLR219W_S102	YLR219W	MSC3	S102	S	102	ET	ET.8_1	12.639167463606	FALSE
YLR219W_S102	YLR219W	MSC3	S102	S	102	ZN	ZN.20_1	13.8094380793551	FALSE
YLR219W_S102	YLR219W	MSC3	S102	S	102	PBS	PBS.33_1	7.61141209298397	TRUE
YLR219W_S102	YLR219W	MSC3	S102	S	102	RF	RF.44_1	13.4688174046786	FALSE
YLR219W_S102	YLR219W	MSC3	S102	S	102	HS37	HS37.56_1	13.0369920753542	FALSE
YLR219W_S102	YLR219W	MSC3	S102	S	102	C3	C3.67_1	13.7825110418842	FALSE
YLR219W_S102	YLR219W	MSC3	S102	S	102	HU2	HU2.79_1	13.8427443275503	FALSE
YLR219W_S102	YLR219W	MSC3	S102	S	102	FA	FA.90_1	13.8155633071543	FALSE
YLR219W_S57	YLR219W	MSC3	S57	S	57	FA	FA.90_2	16.3429844113955	FALSE
YLR219W_S57	YLR219W	MSC3	S57	S	57	I5	I5.101_2	18.6440168215348	FALSE
YLR219W_S57	YLR219W	MSC3	S57	S	57	CA	CA.4_3	17.6961189329655	FALSE
YLR219W_S57	YLR219W	MSC3	S57	S	57	BU	BU.14_3	16.2825480814159	FALSE
YLR219W_S57	YLR219W	MSC3	S57	S	57	NN	NN.40_3	16.4923869776782	FALSE
YLR219W_S57	YLR219W	MSC3	S57	S	57	PQ	PQ.51_3	15.3480734698847	FALSE
YLR219W_S57	YLR219W	MSC3	S57	S	57	DG	DG.80_2	18.0080699744679	FALSE
YLR219W_S57	YLR219W	MSC3	S57	S	57	FY	FY.91_2	16.7600721978128	FALSE
YLR219W_S57	YLR219W	MSC3	S57	S	57	I7	I7.102_2	16.8290909164199	FALSE
YLR219W_S57	YLR219W	MSC3	S57	S	57	SO	SO.5_3	15.9910355978803	FALSE
YLR219W_S57	YLR219W	MSC3	S57	S	57	FE	FE.15_3	16.6855818409351	FALSE
YLR219W_S57	YLR219W	MSC3	S57	S	57	HS42	HS42.28_3	16.7704354049664	FALSE
YLR219W_S57	YLR219W	MSC3	S57	S	57	CN	CN.41_3	13.2247125125176	FALSE
YLR219W_S57	YLR219W	MSC3	S57	S	57	AB	AB.52_3	9.25694074049447	TRUE
YLR219W_S57	YLR219W	MSC3	S57	S	57	SZ	SZ.81_2	16.1596692602966	FALSE
YLR219W_S57	YLR219W	MSC3	S57	S	57	DT	DT.6_3	13.7714574398394	FALSE
YLR219W_S57	YLR219W	MSC3	S57	S	57	TU	TU.16_3	17.849322960809	FALSE
YLR219W_S57	YLR219W	MSC3	S57	S	57	AF	AF.29_3	17.5370738388049	FALSE
YLR219W_S57	YLR219W	MSC3	S57	S	57	CG	CG.42_3	7.92944815639723	TRUE
YLR219W_S57	YLR219W	MSC3	S57	S	57	CV	CV.92_2	17.9742095581055	FALSE
YLR219W_S57	YLR219W	MSC3	S57	S	57	H21	H21.7_3	12.5244357748729	TRUE
YLR219W_S57	YLR219W	MSC3	S57	S	57	CS18	CS18.30_3	16.6789373634035	FALSE
YLR219W_S57	YLR219W	MSC3	S57	S	57	CZ	CZ.93_2	17.7220034470494	FALSE
YLR219W_S57	YLR219W	MSC3	S57	S	57	OA	OA.105_2	7.78458102831858	TRUE
YLR219W_S57	YLR219W	MSC3	S57	S	57	MN	MN.19_3	17.5942600743156	FALSE
YLR219W_S57	YLR219W	MSC3	S57	S	57	UTF	UTF.32_3	17.0466304059357	FALSE
YLR219W_S57	YLR219W	MSC3	S57	S	57	RF	RF.44_3	11.7624545175546	TRUE
YLR219W_S57	YLR219W	MSC3	S57	S	57	AZ	AZ.84_2	16.9793958840274	FALSE
YLR219W_S57	YLR219W	MSC3	S57	S	57	ZC	ZC.94_2	15.961629484796	FALSE
YLR219W_S57	YLR219W	MSC3	S57	S	57	HS48	HS48.106_2	15.7728525782346	FALSE
YLR219W_S57	YLR219W	MSC3	S57	S	57	ZN	ZN.20_3	17.4642106696457	FALSE
YLR219W_S57	YLR219W	MSC3	S57	S	57	PBS	PBS.33_3	5.94901409487027	TRUE
YLR219W_S57	YLR219W	MSC3	S57	S	57	NR	NR.85_2	16.927554985682	FALSE
YLR219W_S57	YLR219W	MSC3	S57	S	57	EB	EB.95_2	18.9973212805633	FALSE
YLR219W_S57	YLR219W	MSC3	S57	S	57	SD	SD.9_3	15.6816925767596	FALSE
YLR219W_S57	YLR219W	MSC3	S57	S	57	CO	CO.21_3	18.7475295117216	FALSE
YLR219W_S57	YLR219W	MSC3	S57	S	57	NG	NG.34_3	11.6840560578189	TRUE
YLR219W_S57	YLR219W	MSC3	S57	S	57	DM	DM.45_3	10.8526398551185	FALSE
YLR219W_S57	YLR219W	MSC3	S57	S	57	NO2	NO2.57_3	17.7730850166084	FALSE
YLR219W_S57	YLR219W	MSC3	S57	S	57	BZ	BZ.86_2	18.4427921791753	FALSE
YLR219W_S57	YLR219W	MSC3	S57	S	57	UT	UT.108_2	19.9125968675849	FALSE
YLR219W_S57	YLR219W	MSC3	S57	S	57	H2O1	H2O1.10_3	17.1804656890948	FALSE
YLR219W_S57	YLR219W	MSC3	S57	S	57	CF	CF.22_3	17.682934089807	FALSE
YLR219W_S57	YLR219W	MSC3	S57	S	57	LG	LG.35_3	12.0869875116616	FALSE
YLR219W_S57	YLR219W	MSC3	S57	S	57	NY	NY.46_3	17.4989063527936	FALSE
YLR219W_S57	YLR219W	MSC3	S57	S	57	LP	LP.58_3	18.60258804027	FALSE
YLR219W_S57	YLR219W	MSC3	S57	S	57	VC	VC.87_2	18.1371344533689	FALSE
YLR219W_S57	YLR219W	MSC3	S57	S	57	DI	DI.97_2	16.5631695489714	FALSE
YLR219W_S57	YLR219W	MSC3	S57	S	57	UT	UT.109_2	18.1737810378184	FALSE
YLR219W_S57	YLR219W	MSC3	S57	S	57	MS	MS.11_3	16.9792401241661	FALSE
YLR219W_S57	YLR219W	MSC3	S57	S	57	DP	DP.36_3	17.3767845678542	FALSE
YLR219W_S57	YLR219W	MSC3	S57	S	57	CP	CP.47_3	11.5704239933426	TRUE
YLR219W_S57	YLR219W	MSC3	S57	S	57	NO	NO.59_3	16.4704099078729	FALSE
YLR219W_S57	YLR219W	MSC3	S57	S	57	WT	WT.88_2	17.1343329430248	FALSE
YLR219W_S57	YLR219W	MSC3	S57	S	57	MD	MD.98_2	17.253576753539	FALSE
YLR219W_S57	YLR219W	MSC3	S57	S	57	NC	NC.1_3	16.5974156755195	FALSE
YLR219W_S57	YLR219W	MSC3	S57	S	57	MT	MT.12_3	17.9425763462441	FALSE
YLR219W_S57	YLR219W	MSC3	S57	S	57	AA	AA.24_3	17.6048115292252	FALSE
YLR219W_S57	YLR219W	MSC3	S57	S	57	CW	CW.37_3	7.40723778512545	TRUE
YLR219W_S57	YLR219W	MSC3	S57	S	57	EC	EC.48_3	9.41260051048606	TRUE
YLR219W_S57	YLR219W	MSC3	S57	S	57	CS23	CS23.60_3	11.1844958007499	TRUE
YLR219W_S57	YLR219W	MSC3	S57	S	57	AN	AN.89_2	17.9092967650417	FALSE
YLR219W_S57	YLR219W	MSC3	S57	S	57	KA	KA.99_2	9.77416768016303	TRUE
YLR219W_S57	YLR219W	MSC3	S57	S	57	KC	KC.2_3	17.0677570454013	FALSE
YLR219W_S57	YLR219W	MSC3	S57	S	57	P8	P8.13_3	15.8794968553351	FALSE
YLR219W_S57	YLR219W	MSC3	S57	S	57	CX	CX.25_3	17.3285907607369	FALSE
YLR219W_S57	YLR219W	MSC3	S57	S	57	EA	EA.38_3	16.4846205080316	FALSE
YLR219W_S57	YLR219W	MSC3	S57	S	57	RN	RN.49_3	16.9253439218339	FALSE
YLR219W_S57	YLR219W	MSC3	S57	S	57	AF2	AF2.61_3	17.9320562758796	FALSE
YLR219W_S57	YLR219W	MSC3	S57	S	57	UT	UT.31_2	17.2991135370244	FALSE
YLR219W_S57	YLR219W	MSC3	S57	S	57	I3	I3.100_2	17.1977762387498	FALSE
YLR219W_S57	YLR219W	MSC3	S57	S	57	UT	UT.3_3	15.0011976070616	FALSE
YLR219W_S57	YLR219W	MSC3	S57	S	57	RP	RP.26_3	16.5035277999521	FALSE
YLR219W_S57	YLR219W	MSC3	S57	S	57	TA	TA.50_3	15.7399534837944	FALSE
YLR219W_S57	YLR219W	MSC3	S57	S	57	SP	SP.62_3	17.3781421596628	FALSE
YLR219W_S57	YLR219W	MSC3	S57	S	57	YC	YC.104_2	14.6511164583674	FALSE
YLR219W_S57	YLR219W	MSC3	S57	S	57	BM	BM.18_3	17.6087992498613	FALSE
YLR219W_S57	YLR219W	MSC3	S57	S	57	ST	ST.54_3	15.2235629861838	FALSE
YLR219W_S57	YLR219W	MSC3	S57	S	57	OA	OA.105_1	8.06084451684571	TRUE
YLR219W_S57	YLR219W	MSC3	S57	S	57	ET	ET.8_2	14.3532688735557	FALSE
YLR219W_S57	YLR219W	MSC3	S57	S	57	CO	CO.21_2	14.9799196545237	FALSE
YLR219W_S57	YLR219W	MSC3	S57	S	57	PBS	PBS.33_2	11.1253972735232	TRUE
YLR219W_S57	YLR219W	MSC3	S57	S	57	DM	DM.45_2	14.8619704617899	FALSE
YLR219W_S57	YLR219W	MSC3	S57	S	57	HS37	HS37.56_2	14.7314608451452	FALSE
YLR219W_S57	YLR219W	MSC3	S57	S	57	C3	C3.67_2	15.4804288943651	FALSE
YLR219W_S57	YLR219W	MSC3	S57	S	57	MS	MS.11_2	15.7354794737088	FALSE
YLR219W_S57	YLR219W	MSC3	S57	S	57	AA	AA.24_2	15.6704406953798	FALSE
YLR219W_S57	YLR219W	MSC3	S57	S	57	DP	DP.36_2	15.5148530591327	FALSE
YLR219W_S57	YLR219W	MSC3	S57	S	57	CP	CP.47_2	8.03654234940648	TRUE
YLR219W_S57	YLR219W	MSC3	S57	S	57	NO	NO.59_2	14.4089917359052	FALSE
YLR219W_S57	YLR219W	MSC3	S57	S	57	AY	AY.70_2	15.6179852557631	FALSE
YLR219W_S57	YLR219W	MSC3	S57	S	57	UT	UT.3_2	15.5562376742772	FALSE
YLR219W_S57	YLR219W	MSC3	S57	S	57	FE	FE.15_2	15.0713058014427	FALSE
YLR219W_S57	YLR219W	MSC3	S57	S	57	HS42	HS42.28_2	16.49449111126	FALSE
YLR219W_S57	YLR219W	MSC3	S57	S	57	NN	NN.40_2	15.7147064222488	FALSE
YLR219W_S57	YLR219W	MSC3	S57	S	57	PQ	PQ.51_2	15.6123779949934	FALSE
YLR219W_S57	YLR219W	MSC3	S57	S	57	FP	FP.74_2	16.8081974696194	FALSE
YLR219W_S57	YLR219W	MSC3	S57	S	57	H21	H21.7_2	13.9754927754895	FALSE
YLR219W_S57	YLR219W	MSC3	S57	S	57	ZN	ZN.20_2	16.9237875555926	FALSE
YLR219W_S57	YLR219W	MSC3	S57	S	57	UTF	UTF.32_2	16.5800858189469	FALSE
YLR219W_S57	YLR219W	MSC3	S57	S	57	RF	RF.44_2	15.262187521286	FALSE
YLR219W_S57	YLR219W	MSC3	S57	S	57	FZ	FZ.55_2	16.2753676391876	FALSE
YLR219W_S57	YLR219W	MSC3	S57	S	57	BY	BY.78_2	17.4339648289144	FALSE
YLR219W_S57	YLR219W	MSC3	S57	S	57	ZC	ZC.94_1	18.4973479418154	FALSE
YLR219W_S57	YLR219W	MSC3	S57	S	57	HS48	HS48.106_1	16.4909291057688	FALSE
YLR219W_S57	YLR219W	MSC3	S57	S	57	SD	SD.9_2	11.4469616168946	FALSE
YLR219W_S57	YLR219W	MSC3	S57	S	57	CF	CF.22_2	16.9457594986155	FALSE
YLR219W_S57	YLR219W	MSC3	S57	S	57	NG	NG.34_2	10.6187945323513	TRUE
YLR219W_S57	YLR219W	MSC3	S57	S	57	NO2	NO2.57_2	17.5868377293342	FALSE
YLR219W_S57	YLR219W	MSC3	S57	S	57	OY	OY.68_2	16.3708737457662	FALSE
YLR219W_S57	YLR219W	MSC3	S57	S	57	UT	UT.109_1	16.6638018121836	FALSE
YLR219W_S57	YLR219W	MSC3	S57	S	57	MT	MT.12_2	16.6312069630802	FALSE
YLR219W_S57	YLR219W	MSC3	S57	S	57	CX	CX.25_2	16.8708034460264	FALSE
YLR219W_S57	YLR219W	MSC3	S57	S	57	CW	CW.37_2	14.4671447652465	FALSE
YLR219W_S57	YLR219W	MSC3	S57	S	57	EC	EC.48_2	8.47692542833041	TRUE
YLR219W_S57	YLR219W	MSC3	S57	S	57	CS23	CS23.60_2	15.9978603888485	FALSE
YLR219W_S57	YLR219W	MSC3	S57	S	57	LA	LA.71_2	17.4047009953632	FALSE
YLR219W_S57	YLR219W	MSC3	S57	S	57	KC	KC.2_2	17.9652001471821	FALSE
YLR219W_S57	YLR219W	MSC3	S57	S	57	BU	BU.14_2	16.7541321651758	FALSE
YLR219W_S57	YLR219W	MSC3	S57	S	57	YP	YP.27_2	16.2656899462187	FALSE
YLR219W_S57	YLR219W	MSC3	S57	S	57	TA	TA.50_2	15.6878428169342	FALSE
YLR219W_S57	YLR219W	MSC3	S57	S	57	SP	SP.62_2	18.6899243944482	FALSE
YLR219W_S57	YLR219W	MSC3	S57	S	57	DY	DY.73_2	17.9194551155517	FALSE
YLR219W_S57	YLR219W	MSC3	S57	S	57	CA	CA.4_2	12.6566723632549	FALSE
YLR219W_S57	YLR219W	MSC3	S57	S	57	TU	TU.16_2	15.5222901641683	FALSE
YLR219W_S57	YLR219W	MSC3	S57	S	57	AF	AF.29_2	17.0407613227884	FALSE
YLR219W_S57	YLR219W	MSC3	S57	S	57	AB	AB.52_2	14.1638842758551	FALSE
YLR219W_S57	YLR219W	MSC3	S57	S	57	DC	DC.63_2	15.4138977255073	FALSE
YLR219W_S57	YLR219W	MSC3	S57	S	57	CY	CY.75_2	16.6518133215976	FALSE
YLR219W_S57	YLR219W	MSC3	S57	S	57	EB	EB.95_1	16.9145919618772	FALSE
YLR219W_S57	YLR219W	MSC3	S57	S	57	UT	UT.3_7	17.7459343772417	FALSE
YLR219W_S57	YLR219W	MSC3	S57	S	57	H2O1	H2O1.10_2	9.24163688954421	TRUE
YLR219W_S57	YLR219W	MSC3	S57	S	57	HU	HU.23_2	18.5796397449513	FALSE
YLR219W_S57	YLR219W	MSC3	S57	S	57	LG	LG.35_2	9.78827885452259	TRUE
YLR219W_S57	YLR219W	MSC3	S57	S	57	LP	LP.58_2	18.9081338887079	FALSE
YLR219W_S57	YLR219W	MSC3	S57	S	57	NC	NC.1_2	17.0594800688229	FALSE
YLR219W_S57	YLR219W	MSC3	S57	S	57	P8	P8.13_2	16.9450303675113	FALSE
YLR219W_S57	YLR219W	MSC3	S57	S	57	RP	RP.26_2	17.7330122886899	FALSE
YLR219W_S57	YLR219W	MSC3	S57	S	57	EA	EA.38_2	18.0220457115081	FALSE
YLR219W_S57	YLR219W	MSC3	S57	S	57	RN	RN.49_2	17.231969376212	FALSE
YLR219W_S57	YLR219W	MSC3	S57	S	57	AF2	AF2.61_2	16.4522105361492	FALSE
YLR219W_S57	YLR219W	MSC3	S57	S	57	CM	CM.72_2	16.7083043844926	FALSE
YLR219W_S57	YLR219W	MSC3	S57	S	57	SO	SO.5_2	13.0702943644438	FALSE
YLR219W_S57	YLR219W	MSC3	S57	S	57	BM	BM.18_2	18.7663574875794	FALSE
YLR219W_S57	YLR219W	MSC3	S57	S	57	CG	CG.42_2	12.4845482122257	TRUE
YLR219W_S57	YLR219W	MSC3	S57	S	57	MY	MY.53_2	15.5839124907435	FALSE
YLR219W_S57	YLR219W	MSC3	S57	S	57	CI	CI.76_2	18.3841335899201	FALSE
YLR219W_S57	YLR219W	MSC3	S57	S	57	DT	DT.6_2	17.1831178518869	FALSE
YLR219W_S57	YLR219W	MSC3	S57	S	57	MN	MN.19_2	17.9697571172036	FALSE
YLR219W_S57	YLR219W	MSC3	S57	S	57	CS18	CS18.30_2	15.065844469988	FALSE
YLR219W_S57	YLR219W	MSC3	S57	S	57	GL	GL.43_2	11.7185143127193	TRUE
YLR219W_S57	YLR219W	MSC3	S57	S	57	ST	ST.54_2	14.4845863965727	FALSE
YLR219W_S57	YLR219W	MSC3	S57	S	57	VY	VY.77_2	16.9705796396403	FALSE
YLR219W_S57	YLR219W	MSC3	S57	S	57	C7	C7.65_4	15.8302288526942	FALSE
YLR219W_S57	YLR219W	MSC3	S57	S	57	CI	CI.76_4	17.9718395345148	FALSE
YLR219W_S57	YLR219W	MSC3	S57	S	57	WT	WT.88_4	17.4492376204381	FALSE
YLR219W_S57	YLR219W	MSC3	S57	S	57	MD	MD.98_4	16.5043250848892	FALSE
YLR219W_S57	YLR219W	MSC3	S57	S	57	KC	KC.2_5	15.5663486218813	FALSE
YLR219W_S57	YLR219W	MSC3	S57	S	57	BU	BU.14_5	16.0771489494774	FALSE
YLR219W_S57	YLR219W	MSC3	S57	S	57	CX	CX.25_5	17.6802913390891	FALSE
YLR219W_S57	YLR219W	MSC3	S57	S	57	NO2	NO2.57_4	17.6677272001898	FALSE
YLR219W_S57	YLR219W	MSC3	S57	S	57	DG	DG.80_4	17.9087188148949	FALSE
YLR219W_S57	YLR219W	MSC3	S57	S	57	FY	FY.91_4	17.3615547391859	FALSE
YLR219W_S57	YLR219W	MSC3	S57	S	57	I7	I7.102_4	17.493488616272	FALSE
YLR219W_S57	YLR219W	MSC3	S57	S	57	DT	DT.6_5	15.9805381673659	FALSE
YLR219W_S57	YLR219W	MSC3	S57	S	57	MN	MN.19_5	17.29748495487	FALSE
YLR219W_S57	YLR219W	MSC3	S57	S	57	AF	AF.29_5	17.6772825658314	FALSE
YLR219W_S57	YLR219W	MSC3	S57	S	57	TA	TA.50_4	18.2853650492553	FALSE
YLR219W_S57	YLR219W	MSC3	S57	S	57	DY	DY.73_4	19.5161971830173	FALSE
YLR219W_S57	YLR219W	MSC3	S57	S	57	NR	NR.85_4	18.7274365064185	FALSE
YLR219W_S57	YLR219W	MSC3	S57	S	57	EB	EB.95_4	17.226600692528802	FALSE
YLR219W_S57	YLR219W	MSC3	S57	S	57	UT	UT.108_4	16.8221548418648	FALSE
YLR219W_S57	YLR219W	MSC3	S57	S	57	MS	MS.11_5	14.0179568717492	FALSE
YLR219W_S57	YLR219W	MSC3	S57	S	57	HU	HU.23_5	16.281981138272	FALSE
YLR219W_S57	YLR219W	MSC3	S57	S	57	PQ	PQ.51_4	13.7484392764207	FALSE
YLR219W_S57	YLR219W	MSC3	S57	S	57	DC	DC.63_4	16.2617550435995	FALSE
YLR219W_S57	YLR219W	MSC3	S57	S	57	FP	FP.74_4	14.650787033163	FALSE
YLR219W_S57	YLR219W	MSC3	S57	S	57	BZ	BZ.86_4	17.4663988405326	FALSE
YLR219W_S57	YLR219W	MSC3	S57	S	57	UT	UT.109_4	17.4962231815315	FALSE
YLR219W_S57	YLR219W	MSC3	S57	S	57	MT	MT.12_5	16.3870036503379	FALSE
YLR219W_S57	YLR219W	MSC3	S57	S	57	EC	EC.48_4	10.6211820996031	TRUE
YLR219W_S57	YLR219W	MSC3	S57	S	57	CS23	CS23.60_4	16.4459597272819	FALSE
YLR219W_S57	YLR219W	MSC3	S57	S	57	LA	LA.71_4	17.941211094349	FALSE
YLR219W_S57	YLR219W	MSC3	S57	S	57	SA	SA.83_4	12.0782185703628	TRUE
YLR219W_S57	YLR219W	MSC3	S57	S	57	OA	OA.105_4	10.5207824974398	TRUE
YLR219W_S57	YLR219W	MSC3	S57	S	57	SD	SD.9_5	16.4280784529337	FALSE
YLR219W_S57	YLR219W	MSC3	S57	S	57	CO	CO.21_5	15.7640434764093	FALSE
YLR219W_S57	YLR219W	MSC3	S57	S	57	AB	AB.52_4	12.0336727876667	FALSE
YLR219W_S57	YLR219W	MSC3	S57	S	57	C8	C8.64_4	15.9373493697361	FALSE
YLR219W_S57	YLR219W	MSC3	S57	S	57	DI	DI.97_4	19.1291234659814	FALSE
YLR219W_S57	YLR219W	MSC3	S57	S	57	NC	NC.1_5	13.6326505149635	FALSE
YLR219W_S57	YLR219W	MSC3	S57	S	57	P8	P8.13_5	16.3433154317212	FALSE
YLR219W_S57	YLR219W	MSC3	S57	S	57	AA	AA.24_5	17.5807959936087	FALSE
YLR219W_S57	YLR219W	MSC3	S57	S	57	HS37	HS37.56_4	7.74009392210381	TRUE
YLR219W_S57	YLR219W	MSC3	S57	S	57	OY	OY.68_4	15.4342717858701	FALSE
YLR219W_S57	YLR219W	MSC3	S57	S	57	HU2	HU2.79_4	18.3548670592288	FALSE
YLR219W_S57	YLR219W	MSC3	S57	S	57	FA	FA.90_4	17.5660090347305	FALSE
YLR219W_S57	YLR219W	MSC3	S57	S	57	I5	I5.101_4	18.4163202729676	FALSE
YLR219W_S57	YLR219W	MSC3	S57	S	57	SO	SO.5_5	13.6492675208812	FALSE
YLR219W_S57	YLR219W	MSC3	S57	S	57	BM	BM.18_5	18.3014860208226	FALSE
YLR219W_S57	YLR219W	MSC3	S57	S	57	HS42	HS42.28_5	16.198858223221	FALSE
YLR219W_S57	YLR219W	MSC3	S57	S	57	NO	NO.59_4	9.8852881266541	TRUE
YLR219W_S57	YLR219W	MSC3	S57	S	57	AY	AY.70_4	17.9336083444057	FALSE
YLR219W_S57	YLR219W	MSC3	S57	S	57	SH	SH.82_4	18.6551583542041	FALSE
YLR219W_S57	YLR219W	MSC3	S57	S	57	CZ	CZ.93_4	18.4271714136125	FALSE
YLR219W_S57	YLR219W	MSC3	S57	S	57	YC	YC.104_4	16.2533406007458	FALSE
YLR219W_S57	YLR219W	MSC3	S57	S	57	ET	ET.8_5	11.4290546990436	TRUE
YLR219W_S57	YLR219W	MSC3	S57	S	57	ZN	ZN.20_5	17.1170622001528	FALSE
YLR219W_S57	YLR219W	MSC3	S57	S	57	UTF	UTF.32_5	18.035526586550102	FALSE
YLR219W_S57	YLR219W	MSC3	S57	S	57	CM	CM.72_4	17.8568775648473	FALSE
YLR219W_S57	YLR219W	MSC3	S57	S	57	AZ	AZ.84_4	16.4844062608284	FALSE
YLR219W_S57	YLR219W	MSC3	S57	S	57	ZC	ZC.94_4	17.876594521181	FALSE
YLR219W_S57	YLR219W	MSC3	S57	S	57	HS48	HS48.106_4	13.3648097995529	FALSE
YLR219W_S57	YLR219W	MSC3	S57	S	57	H2O1	H2O1.10_5	17.2573530312971	FALSE
YLR219W_S57	YLR219W	MSC3	S57	S	57	CF	CF.22_5	17.4444346126833	FALSE
YLR219W_S57	YLR219W	MSC3	S57	S	57	ST	ST.54_4	16.2110066678694	FALSE
YLR219W_S57	YLR219W	MSC3	S57	S	57	C5	C5.66_4	17.1982494955941	FALSE
YLR219W_S57	YLR219W	MSC3	S57	S	57	VY	VY.77_4	15.139455928167	FALSE
YLR219W_S57	YLR219W	MSC3	S57	S	57	AN	AN.89_4	17.6808783763877	FALSE
YLR219W_S57	YLR219W	MSC3	S57	S	57	UT	UT.3_5	18.6743865887844	FALSE
YLR219W_S57	YLR219W	MSC3	S57	S	57	FE	FE.15_5	13.2759813710249	FALSE
YLR219W_S57	YLR219W	MSC3	S57	S	57	RP	RP.26_5	17.0788816487815	FALSE
YLR219W_S57	YLR219W	MSC3	S57	S	57	FZ	FZ.55_4	10.1084152683728	TRUE
YLR219W_S57	YLR219W	MSC3	S57	S	57	C3	C3.67_4	17.6283336219145	FALSE
YLR219W_S57	YLR219W	MSC3	S57	S	57	BY	BY.78_4	17.9389411354297	FALSE
YLR219W_S57	YLR219W	MSC3	S57	S	57	UT	UT.31_4	18.0771208425205	FALSE
YLR219W_S57	YLR219W	MSC3	S57	S	57	I3	I3.100_4	18.6247258412017	FALSE
YLR219W_S57	YLR219W	MSC3	S57	S	57	CA	CA.4_5	12.9913971984681	FALSE
YLR219W_S57	YLR219W	MSC3	S57	S	57	TU	TU.16_5	17.571315910083	FALSE
YLR219W_S57	YLR219W	MSC3	S57	S	57	YP	YP.27_5	18.760073302352	FALSE
YLR219W_S57	YLR219W	MSC3	S57	S	57	LP	LP.58_4	18.3597717447701	FALSE
YLR219W_S57	YLR219W	MSC3	S57	S	57	SZ	SZ.81_4	14.6110636163959	FALSE
YLR219W_S57	YLR219W	MSC3	S57	S	57	CV	CV.92_4	18.4032758714387	FALSE
YLR219W_S57	YLR219W	MSC3	S57	S	57	H21	H21.7_5	12.0682049979308	TRUE
YLR219W_S57	YLR219W	MSC3	S57	S	57	CS18	CS18.30_5	15.9677911460439	FALSE
YLR219W_S57	YLR219W	MSC3	S57	S	57	PBS	PBS.33_5	11.136653277945	TRUE
YLR219W_S57	YLR219W	MSC3	S57	S	57	C3	C3.67_5	18.4691971964214	FALSE
YLR219W_S57	YLR219W	MSC3	S57	S	57	HU2	HU2.79_5	19.3141605519089	FALSE
YLR219W_S57	YLR219W	MSC3	S57	S	57	FA	FA.90_5	16.796985636463	FALSE
YLR219W_S57	YLR219W	MSC3	S57	S	57	NO	NO.59_5	12.7771844838916	TRUE
YLR219W_S57	YLR219W	MSC3	S57	S	57	LA	LA.71_5	16.8658113673733	FALSE
YLR219W_S57	YLR219W	MSC3	S57	S	57	SA	SA.83_5	11.7797510718487	TRUE
YLR219W_S57	YLR219W	MSC3	S57	S	57	ZC	ZC.94_5	17.1000955215953	FALSE
YLR219W_S57	YLR219W	MSC3	S57	S	57	CS23	CS23.60_5	11.9864321143438	TRUE
YLR219W_S57	YLR219W	MSC3	S57	S	57	CM	CM.72_5	15.6430729684347	FALSE
YLR219W_S57	YLR219W	MSC3	S57	S	57	AZ	AZ.84_5	18.5402083348113	FALSE
YLR219W_S57	YLR219W	MSC3	S57	S	57	EB	EB.95_5	19.111621282838	FALSE
YLR219W_S57	YLR219W	MSC3	S57	S	57	SD	SD.9_6	13.1853367280205	TRUE
YLR219W_S57	YLR219W	MSC3	S57	S	57	GL	GL.43_5	14.6609837752484	TRUE
YLR219W_S57	YLR219W	MSC3	S57	S	57	FZ	FZ.55_5	7.44259877281492	TRUE
YLR219W_S57	YLR219W	MSC3	S57	S	57	C5	C5.66_5	18.6393358416801	FALSE
YLR219W_S57	YLR219W	MSC3	S57	S	57	BY	BY.78_5	18.556370321392	FALSE
YLR219W_S57	YLR219W	MSC3	S57	S	57	UT	UT.31_5	18.3373557319585	FALSE
YLR219W_S57	YLR219W	MSC3	S57	S	57	I3	I3.100_5	18.8531738393479	FALSE
YLR219W_S57	YLR219W	MSC3	S57	S	57	UT	UT.3_6	18.2203380138965	FALSE
YLR219W_S57	YLR219W	MSC3	S57	S	57	FE	FE.15_6	15.0524635999887	FALSE
YLR219W_S57	YLR219W	MSC3	S57	S	57	CN	CN.41_5	10.5107914813157	TRUE
YLR219W_S57	YLR219W	MSC3	S57	S	57	MY	MY.53_5	13.1470525026758	FALSE
YLR219W_S57	YLR219W	MSC3	S57	S	57	C8	C8.64_5	16.2105466647103	FALSE
YLR219W_S57	YLR219W	MSC3	S57	S	57	CI	CI.76_5	18.4650042438654	FALSE
YLR219W_S57	YLR219W	MSC3	S57	S	57	WT	WT.88_5	17.504685056875	FALSE
YLR219W_S57	YLR219W	MSC3	S57	S	57	KA	KA.99_5	12.0452953509422	TRUE
YLR219W_S57	YLR219W	MSC3	S57	S	57	NC	NC.1_6	16.2891245486638	FALSE
YLR219W_S57	YLR219W	MSC3	S57	S	57	P8	P8.13_6	11.8566699894087	TRUE
YLR219W_S57	YLR219W	MSC3	S57	S	57	OY	OY.68_5	10.3867633558573	TRUE
YLR219W_S57	YLR219W	MSC3	S57	S	57	DG	DG.80_5	17.6035577036153	FALSE
YLR219W_S57	YLR219W	MSC3	S57	S	57	FY	FY.91_5	16.9233124537979	FALSE
YLR219W_S57	YLR219W	MSC3	S57	S	57	I7	I7.102_5	16.6917917331614	FALSE
YLR219W_S57	YLR219W	MSC3	S57	S	57	SO	SO.5_6	14.1535833919621	FALSE
YLR219W_S57	YLR219W	MSC3	S57	S	57	EA	EA.38_5	18.6944408601919	FALSE
YLR219W_S57	YLR219W	MSC3	S57	S	57	TA	TA.50_5	17.0934630477496	FALSE
YLR219W_S57	YLR219W	MSC3	S57	S	57	AF2	AF2.61_5	17.0581148910639	FALSE
YLR219W_S57	YLR219W	MSC3	S57	S	57	DY	DY.73_5	17.7683500735434	FALSE
YLR219W_S57	YLR219W	MSC3	S57	S	57	NR	NR.85_5	17.9736295499268	FALSE
YLR219W_S57	YLR219W	MSC3	S57	S	57	HS48	HS48.106_5	15.9941564516592	FALSE
YLR219W_S57	YLR219W	MSC3	S57	S	57	H2O1	H2O1.10_6	17.0127565014922	FALSE
YLR219W_S57	YLR219W	MSC3	S57	S	57	CP	CP.47_5	10.2620349630086	TRUE
YLR219W_S57	YLR219W	MSC3	S57	S	57	LP	LP.58_5	18.510499344884	FALSE
YLR219W_S57	YLR219W	MSC3	S57	S	57	AY	AY.70_5	15.8579596709747	FALSE
YLR219W_S57	YLR219W	MSC3	S57	S	57	SH	SH.82_5	18.2841982200354	FALSE
YLR219W_S57	YLR219W	MSC3	S57	S	57	CZ	CZ.93_5	17.213720300958	FALSE
YLR219W_S57	YLR219W	MSC3	S57	S	57	H21	H21.7_6	9.98425668257532	TRUE
YLR219W_S57	YLR219W	MSC3	S57	S	57	LG	LG.35_5	10.763601773379	TRUE
YLR219W_S57	YLR219W	MSC3	S57	S	57	NY	NY.46_5	16.8332277238902	FALSE
YLR219W_S57	YLR219W	MSC3	S57	S	57	NO2	NO2.57_5	18.2683066595818	FALSE
YLR219W_S57	YLR219W	MSC3	S57	S	57	SZ	SZ.81_5	15.7735414483317	FALSE
YLR219W_S57	YLR219W	MSC3	S57	S	57	I8	I8.103_5	16.6642776724115	FALSE
YLR219W_S57	YLR219W	MSC3	S57	S	57	PQ	PQ.51_5	13.3555924771312	TRUE
YLR219W_S57	YLR219W	MSC3	S57	S	57	SP	SP.62_5	9.59031286538098	TRUE
YLR219W_S57	YLR219W	MSC3	S57	S	57	FP	FP.74_5	12.0277470155764	TRUE
YLR219W_S57	YLR219W	MSC3	S57	S	57	BZ	BZ.86_5	17.9262832118546	FALSE
YLR219W_S57	YLR219W	MSC3	S57	S	57	UT	UT.108_5	18.7438175352822	FALSE
YLR219W_S57	YLR219W	MSC3	S57	S	57	MS	MS.11_6	15.8590005450618	FALSE
YLR219W_S57	YLR219W	MSC3	S57	S	57	NN	NN.40_5	16.7550412843742	FALSE
YLR219W_S57	YLR219W	MSC3	S57	S	57	AB	AB.52_5	10.6751409014605	TRUE
YLR219W_S57	YLR219W	MSC3	S57	S	57	DC	DC.63_5	15.2259694891367	FALSE
YLR219W_S57	YLR219W	MSC3	S57	S	57	CY	CY.75_5	17.2278061344983	FALSE
YLR219W_S57	YLR219W	MSC3	S57	S	57	VC	VC.87_5	17.6996182303167	FALSE
YLR219W_S57	YLR219W	MSC3	S57	S	57	MD	MD.98_5	17.1899141368268	FALSE
YLR219W_S57	YLR219W	MSC3	S57	S	57	UT	UT.109_5	18.1599834063734	FALSE
YLR219W_S57	YLR219W	MSC3	S57	S	57	MT	MT.12_6	17.9203531115866	FALSE
YLR219W_S57	YLR219W	MSC3	S57	S	57	CG	CG.42_5	14.4942134217273	FALSE
YLR219W_S57	YLR219W	MSC3	S57	S	57	ST	ST.54_5	11.7805184864234	TRUE
YLR219W_S57	YLR219W	MSC3	S57	S	57	C7	C7.65_5	17.1872221836758	FALSE
YLR219W_S57	YLR219W	MSC3	S57	S	57	VY	VY.77_5	16.7914895317575	FALSE
YLR219W_S57	YLR219W	MSC3	S57	S	57	AN	AN.89_5	18.5908650044738	FALSE
YLR219W_S57	YLR219W	MSC3	S57	S	57	KC	KC.2_6	17.8373503964131	FALSE
YLR219W_S57	YLR219W	MSC3	S57	S	57	BU	BU.14_6	18.0217599794949	FALSE
YLR219W_S57	YLR219W	MSC3	S57	S	57	CF	CF.22_6	17.5873303118673	FALSE
YLR219W_S57	YLR219W	MSC3	S57	S	57	NG	NG.34_6	16.0399397972947	FALSE
YLR219W_S57	YLR219W	MSC3	S57	S	57	NY	NY.46_6	16.8278331141853	FALSE
YLR219W_S57	YLR219W	MSC3	S57	S	57	NO2	NO2.57_6	17.5285489154764	FALSE
YLR219W_S57	YLR219W	MSC3	S57	S	57	DG	DG.80_6	17.1858602408305	FALSE
YLR219W_S57	YLR219W	MSC3	S57	S	57	FA	FA.90_6	17.0014192863689	FALSE
YLR219W_S57	YLR219W	MSC3	S57	S	57	I7	I7.102_6	14.7474573719373	FALSE
YLR219W_S57	YLR219W	MSC3	S57	S	57	YP	YP.27_6	16.380095857386902	FALSE
YLR219W_S57	YLR219W	MSC3	S57	S	57	SP	SP.62_6	17.4262294185066	FALSE
YLR219W_S57	YLR219W	MSC3	S57	S	57	FP	FP.74_6	16.8165291242734	FALSE
YLR219W_S57	YLR219W	MSC3	S57	S	57	NR	NR.85_6	17.6523167377372	FALSE
YLR219W_S57	YLR219W	MSC3	S57	S	57	EB	EB.95_6	16.8771913687462	FALSE
YLR219W_S57	YLR219W	MSC3	S57	S	57	UT	UT.108_6	17.3993614185822	FALSE
YLR219W_S57	YLR219W	MSC3	S57	S	57	HS42	HS42.28_6	17.4608877090857	FALSE
YLR219W_S57	YLR219W	MSC3	S57	S	57	NN	NN.40_6	17.50917193361	FALSE
YLR219W_S57	YLR219W	MSC3	S57	S	57	PQ	PQ.51_6	17.1186909333486	FALSE
YLR219W_S57	YLR219W	MSC3	S57	S	57	DC	DC.63_6	9.3745451481262	FALSE
YLR219W_S57	YLR219W	MSC3	S57	S	57	CY	CY.75_6	16.1608164197916	FALSE
YLR219W_S57	YLR219W	MSC3	S57	S	57	RP	RP.26_6	16.6144668716187	FALSE
YLR219W_S57	YLR219W	MSC3	S57	S	57	EA	EA.38_6	17.0196508078281	FALSE
YLR219W_S57	YLR219W	MSC3	S57	S	57	TA	TA.50_6	15.3867053104491	FALSE
YLR219W_S57	YLR219W	MSC3	S57	S	57	DY	DY.73_6	17.7340358613134	FALSE
YLR219W_S57	YLR219W	MSC3	S57	S	57	AZ	AZ.84_6	16.94692640446	FALSE
YLR219W_S57	YLR219W	MSC3	S57	S	57	ZC	ZC.94_6	17.0336450860055	FALSE
YLR219W_S57	YLR219W	MSC3	S57	S	57	HU	HU.23_6	16.9710922364555	FALSE
YLR219W_S57	YLR219W	MSC3	S57	S	57	LG	LG.35_6	11.1334141050986	TRUE
YLR219W_S57	YLR219W	MSC3	S57	S	57	CP	CP.47_6	7.60058639310764	TRUE
YLR219W_S57	YLR219W	MSC3	S57	S	57	LP	LP.58_6	17.9689644891076	FALSE
YLR219W_S57	YLR219W	MSC3	S57	S	57	AY	AY.70_6	15.0395411913301	FALSE
YLR219W_S57	YLR219W	MSC3	S57	S	57	FY	FY.91_6	16.6862909680331	FALSE
YLR219W_S57	YLR219W	MSC3	S57	S	57	I8	I8.103_6	14.288709012619	FALSE
YLR219W_S57	YLR219W	MSC3	S57	S	57	TU	TU.16_6	17.9822760806686	FALSE
YLR219W_S57	YLR219W	MSC3	S57	S	57	AF	AF.29_6	17.4194176147686	FALSE
YLR219W_S57	YLR219W	MSC3	S57	S	57	CN	CN.41_6	11.6464473932315	TRUE
YLR219W_S57	YLR219W	MSC3	S57	S	57	AB	AB.52_6	14.6332691795258	FALSE
YLR219W_S57	YLR219W	MSC3	S57	S	57	C8	C8.64_6	12.1934140122935	FALSE
YLR219W_S57	YLR219W	MSC3	S57	S	57	BZ	BZ.86_6	18.2630929666558	FALSE
YLR219W_S57	YLR219W	MSC3	S57	S	57	DI	DI.97_6	18.0107252523436	FALSE
YLR219W_S57	YLR219W	MSC3	S57	S	57	MN	MN.19_6	17.500416570031	FALSE
YLR219W_S57	YLR219W	MSC3	S57	S	57	UTF	UTF.32_6	18.0701950040019	FALSE
YLR219W_S57	YLR219W	MSC3	S57	S	57	GL	GL.43_6	17.4655738589862	FALSE
YLR219W_S57	YLR219W	MSC3	S57	S	57	ST	ST.54_6	17.3821841234794	FALSE
YLR219W_S57	YLR219W	MSC3	S57	S	57	C5	C5.66_6	17.1783250256151	FALSE
YLR219W_S57	YLR219W	MSC3	S57	S	57	BY	BY.78_6	16.7040329154235	FALSE
YLR219W_S57	YLR219W	MSC3	S57	S	57	WT	WT.88_6	17.2968282038983	FALSE
YLR219W_S57	YLR219W	MSC3	S57	S	57	KA	KA.99_6	8.45746110470457	TRUE
YLR219W_S57	YLR219W	MSC3	S57	S	57	CW	CW.37_6	9.43226119726728	TRUE
YLR219W_S57	YLR219W	MSC3	S57	S	57	RN	RN.49_6	16.993224512162602	FALSE
YLR219W_S57	YLR219W	MSC3	S57	S	57	CS23	CS23.60_6	16.4080570344611	FALSE
YLR219W_S57	YLR219W	MSC3	S57	S	57	CM	CM.72_6	17.0178164766111	FALSE
YLR219W_S57	YLR219W	MSC3	S57	S	57	SA	SA.83_6	16.336132111722	FALSE
YLR219W_S57	YLR219W	MSC3	S57	S	57	CS18	CS18.30_6	15.3922331820323	FALSE
YLR219W_S57	YLR219W	MSC3	S57	S	57	CG	CG.42_6	15.0224021311879	FALSE
YLR219W_S57	YLR219W	MSC3	S57	S	57	MY	MY.53_6	15.7910900728276	FALSE
YLR219W_S57	YLR219W	MSC3	S57	S	57	C7	C7.65_6	16.1663887312229	FALSE
YLR219W_S57	YLR219W	MSC3	S57	S	57	VY	VY.77_6	16.0032336481404	FALSE
YLR219W_S57	YLR219W	MSC3	S57	S	57	VC	VC.87_6	15.7772029722547	FALSE
YLR219W_S57	YLR219W	MSC3	S57	S	57	MD	MD.98_6	14.8945344632811	FALSE
YLR219W_S57	YLR219W	MSC3	S57	S	57	ZN	ZN.20_6	15.901830702281	FALSE
YLR219W_S57	YLR219W	MSC3	S57	S	57	RF	RF.44_6	14.8451167382466	FALSE
YLR219W_S57	YLR219W	MSC3	S57	S	57	FZ	FZ.55_6	15.4111253179584	FALSE
YLR219W_S57	YLR219W	MSC3	S57	S	57	C3	C3.67_6	16.4135592602506	FALSE
YLR219W_S57	YLR219W	MSC3	S57	S	57	AN	AN.89_6	15.8145012967199	FALSE
YLR219W_S57	YLR219W	MSC3	S57	S	57	I3	I3.100_6	15.6267152711024	FALSE
YLR219W_S57	YLR219W	MSC3	S57	S	57	CO	CO.21_6	16.117458837628998	FALSE
YLR219W_S57	YLR219W	MSC3	S57	S	57	PBS	PBS.33_6	13.8005256088357	FALSE
YLR219W_S57	YLR219W	MSC3	S57	S	57	DM	DM.45_6	14.919097589653	FALSE
YLR219W_S57	YLR219W	MSC3	S57	S	57	HS37	HS37.56_6	15.4252378589772	FALSE
YLR219W_S57	YLR219W	MSC3	S57	S	57	OY	OY.68_6	16.2181190164969	FALSE
YLR219W_S57	YLR219W	MSC3	S57	S	57	HU2	HU2.79_6	16.3302146974385	FALSE
YLR219W_S57	YLR219W	MSC3	S57	S	57	UT	UT.31_6	16.7358731665506	FALSE
YLR219W_S57	YLR219W	MSC3	S57	S	57	I5	I5.101_6	16.0023704830648	FALSE
YLR219W_S57	YLR219W	MSC3	S57	S	57	AA	AA.24_6	15.9140992237474	FALSE
YLR219W_S57	YLR219W	MSC3	S57	S	57	DP	DP.36_6	16.2691899509388	FALSE
YLR219W_S57	YLR219W	MSC3	S57	S	57	NO	NO.59_6	16.1134721415484	FALSE
YLR219W_S57	YLR219W	MSC3	S57	S	57	LA	LA.71_6	16.5664677644815	FALSE
YLR219W_S57	YLR219W	MSC3	S57	S	57	SH	SH.82_6	16.0044413237532	FALSE
YLR219W_S57	YLR219W	MSC3	S57	S	57	CV	CV.92_6	16.5542952528158	FALSE
YLR219W_S57	YLR219W	MSC3	S57	S	57	YC	YC.104_6	14.2788201564883	FALSE
YLR219W_S57	YLR219W	MSC3	S57	S	57	DG	DG.80_3	16.9250058555274	FALSE
YLR219W_S57	YLR219W	MSC3	S57	S	57	FY	FY.91_3	16.9313893157514	FALSE
YLR219W_S57	YLR219W	MSC3	S57	S	57	I8	I8.103_3	16.7500751619598	FALSE
YLR219W_S57	YLR219W	MSC3	S57	S	57	H21	H21.7_4	15.2840394417705	FALSE
YLR219W_S57	YLR219W	MSC3	S57	S	57	BM	BM.18_4	16.8514754033413	FALSE
YLR219W_S57	YLR219W	MSC3	S57	S	57	CS18	CS18.30_4	16.6372336704579	FALSE
YLR219W_S57	YLR219W	MSC3	S57	S	57	GL	GL.43_4	14.2552714941726	FALSE
YLR219W_S57	YLR219W	MSC3	S57	S	57	CM	CM.72_3	16.7731497118828	FALSE
YLR219W_S57	YLR219W	MSC3	S57	S	57	SA	SA.83_3	18.183473524166	FALSE
YLR219W_S57	YLR219W	MSC3	S57	S	57	ZC	ZC.94_3	17.6121490431791	FALSE
YLR219W_S57	YLR219W	MSC3	S57	S	57	HS48	HS48.106_3	16.9602287280364	FALSE
YLR219W_S57	YLR219W	MSC3	S57	S	57	CO	CO.21_4	17.2302442733025	FALSE
YLR219W_S57	YLR219W	MSC3	S57	S	57	NG	NG.34_4	10.8117272237524	FALSE
YLR219W_S57	YLR219W	MSC3	S57	S	57	NY	NY.46_4	14.8531708659501	FALSE
YLR219W_S57	YLR219W	MSC3	S57	S	57	DY	DY.73_3	16.7557415501582	FALSE
YLR219W_S57	YLR219W	MSC3	S57	S	57	AZ	AZ.84_3	16.8381682928306	FALSE
YLR219W_S57	YLR219W	MSC3	S57	S	57	EB	EB.95_3	17.6159673123102	FALSE
YLR219W_S57	YLR219W	MSC3	S57	S	57	UT	UT.108_3	18.1283768846023	FALSE
YLR219W_S57	YLR219W	MSC3	S57	S	57	H2O1	H2O1.10_4	16.6432049278486	FALSE
YLR219W_S57	YLR219W	MSC3	S57	S	57	CF	CF.22_4	13.8593714207222	FALSE
YLR219W_S57	YLR219W	MSC3	S57	S	57	LG	LG.35_4	10.2120474693507	TRUE
YLR219W_S57	YLR219W	MSC3	S57	S	57	CP	CP.47_4	7.42954127235581	TRUE
YLR219W_S57	YLR219W	MSC3	S57	S	57	C3	C3.67_3	15.5532449197129	FALSE
YLR219W_S57	YLR219W	MSC3	S57	S	57	BY	BY.78_3	15.9871478439334	FALSE
YLR219W_S57	YLR219W	MSC3	S57	S	57	UT	UT.31_3	16.0878818430324	FALSE
YLR219W_S57	YLR219W	MSC3	S57	S	57	I5	I5.101_3	17.0420611694568	FALSE
YLR219W_S57	YLR219W	MSC3	S57	S	57	SO	SO.5_4	14.4484049679046	FALSE
YLR219W_S57	YLR219W	MSC3	S57	S	57	FE	FE.15_4	15.8854888178698	FALSE
YLR219W_S57	YLR219W	MSC3	S57	S	57	HS42	HS42.28_4	15.6648136946996	FALSE
YLR219W_S57	YLR219W	MSC3	S57	S	57	CN	CN.41_4	10.0821951166234	TRUE
YLR219W_S57	YLR219W	MSC3	S57	S	57	LA	LA.71_3	17.5547275872072	FALSE
YLR219W_S57	YLR219W	MSC3	S57	S	57	SH	SH.82_3	17.5916488758933	FALSE
YLR219W_S57	YLR219W	MSC3	S57	S	57	CZ	CZ.93_3	17.0076975171788	FALSE
YLR219W_S57	YLR219W	MSC3	S57	S	57	OA	OA.105_3	15.7576510836787	FALSE
YLR219W_S57	YLR219W	MSC3	S57	S	57	SD	SD.9_4	16.9612026379515	FALSE
YLR219W_S57	YLR219W	MSC3	S57	S	57	ZN	ZN.20_4	17.3100503740041	FALSE
YLR219W_S57	YLR219W	MSC3	S57	S	57	PBS	PBS.33_4	5.14342770921818	TRUE
YLR219W_S57	YLR219W	MSC3	S57	S	57	DM	DM.45_4	14.7081329997284	FALSE
YLR219W_S57	YLR219W	MSC3	S57	S	57	DC	DC.63_3	16.497144438592098	FALSE
YLR219W_S57	YLR219W	MSC3	S57	S	57	FP	FP.74_3	15.5432501135889	FALSE
YLR219W_S57	YLR219W	MSC3	S57	S	57	NR	NR.85_3	17.3929972052596	FALSE
YLR219W_S57	YLR219W	MSC3	S57	S	57	UT	UT.109_3	16.62502873257	FALSE
YLR219W_S57	YLR219W	MSC3	S57	S	57	MS	MS.11_4	16.3205848561167	FALSE
YLR219W_S57	YLR219W	MSC3	S57	S	57	HU	HU.23_4	17.2265877351591	FALSE
YLR219W_S57	YLR219W	MSC3	S57	S	57	DP	DP.36_4	17.385833500324	FALSE
YLR219W_S57	YLR219W	MSC3	S57	S	57	CI	CI.76_3	16.5746151339745	FALSE
YLR219W_S57	YLR219W	MSC3	S57	S	57	WT	WT.88_3	16.9997868599406	FALSE
YLR219W_S57	YLR219W	MSC3	S57	S	57	KA	KA.99_3	12.1922675038985	FALSE
YLR219W_S57	YLR219W	MSC3	S57	S	57	UT	UT.3_4	17.0766166406719	FALSE
YLR219W_S57	YLR219W	MSC3	S57	S	57	RP	RP.26_4	17.5435220613853	FALSE
YLR219W_S57	YLR219W	MSC3	S57	S	57	C8	C8.64_3	16.5318911720419	FALSE
YLR219W_S57	YLR219W	MSC3	S57	S	57	BZ	BZ.86_3	15.386346296776	FALSE
YLR219W_S57	YLR219W	MSC3	S57	S	57	DI	DI.97_3	18.0525998064423	FALSE
YLR219W_S57	YLR219W	MSC3	S57	S	57	NC	NC.1_4	15.4839899679388	FALSE
YLR219W_S57	YLR219W	MSC3	S57	S	57	MT	MT.12_4	16.6148581915129	FALSE
YLR219W_S57	YLR219W	MSC3	S57	S	57	AA	AA.24_4	16.7607907257255	FALSE
YLR219W_S57	YLR219W	MSC3	S57	S	57	CW	CW.37_4	13.7787247258484	FALSE
YLR219W_S57	YLR219W	MSC3	S57	S	57	C7	C7.65_3	17.0633107206053	FALSE
YLR219W_S57	YLR219W	MSC3	S57	S	57	CY	CY.75_3	16.6072871644721	FALSE
YLR219W_S57	YLR219W	MSC3	S57	S	57	VC	VC.87_3	16.4002305889749	FALSE
YLR219W_S57	YLR219W	MSC3	S57	S	57	MD	MD.98_3	15.1315002616088	FALSE
YLR219W_S57	YLR219W	MSC3	S57	S	57	KC	KC.2_4	15.3145647455043	FALSE
YLR219W_S57	YLR219W	MSC3	S57	S	57	P8	P8.13_4	14.5744344455714	FALSE
YLR219W_S57	YLR219W	MSC3	S57	S	57	CX	CX.25_4	16.5613898612573	FALSE
YLR219W_S57	YLR219W	MSC3	S57	S	57	EA	EA.38_4	17.1805168394041	FALSE
YLR219W_S57	YLR219W	MSC3	S57	S	57	OY	OY.68_3	18.1017448324706	FALSE
YLR219W_S57	YLR219W	MSC3	S57	S	57	HU2	HU2.79_3	14.7243491685029	FALSE
YLR219W_S57	YLR219W	MSC3	S57	S	57	FA	FA.90_3	17.037286686627102	FALSE
YLR219W_S57	YLR219W	MSC3	S57	S	57	I7	I7.102_3	16.879362719117	FALSE
YLR219W_S57	YLR219W	MSC3	S57	S	57	DT	DT.6_4	14.8872971558952	FALSE
YLR219W_S57	YLR219W	MSC3	S57	S	57	TU	TU.16_4	16.3307851561638	FALSE
YLR219W_S57	YLR219W	MSC3	S57	S	57	AF	AF.29_4	16.3342884356425	FALSE
YLR219W_S57	YLR219W	MSC3	S57	S	57	CG	CG.42_4	15.5319352960381	FALSE
YLR219W_S57	YLR219W	MSC3	S57	S	57	AY	AY.70_3	17.397813812429	FALSE
YLR219W_S57	YLR219W	MSC3	S57	S	57	SZ	SZ.81_3	16.4624990455248	FALSE
YLR219W_S57	YLR219W	MSC3	S57	S	57	CV	CV.92_3	17.2825588518157	FALSE
YLR219W_S57	YLR219W	MSC3	S57	S	57	YC	YC.104_3	16.1128734453116	FALSE
YLR219W_S57	YLR219W	MSC3	S57	S	57	ET	ET.8_4	16.8550980793085	FALSE
YLR219W_S57	YLR219W	MSC3	S57	S	57	MN	MN.19_4	15.3308341239854	FALSE
YLR219W_S57	YLR219W	MSC3	S57	S	57	UTF	UTF.32_4	17.0117560696612	FALSE
YLR219W_S57	YLR219W	MSC3	S57	S	57	RF	RF.44_4	13.4602963002624	FALSE
YLR219W_S57	YLR219W	MSC3	S57	S	57	UT	UT.3_1	16.3820753666106	FALSE
YLR219W_S57	YLR219W	MSC3	S57	S	57	FE	FE.15_1	15.9355309536779	FALSE
YLR219W_S57	YLR219W	MSC3	S57	S	57	YP	YP.27_1	15.2806593120783	FALSE
YLR219W_S57	YLR219W	MSC3	S57	S	57	PQ	PQ.51_1	15.6347049335577	FALSE
YLR219W_S57	YLR219W	MSC3	S57	S	57	DC	DC.63_1	12.453832670419	FALSE
YLR219W_S57	YLR219W	MSC3	S57	S	57	FP	FP.74_1	14.743547491362	FALSE
YLR219W_S57	YLR219W	MSC3	S57	S	57	BZ	BZ.86_1	16.371298031647	FALSE
YLR219W_S57	YLR219W	MSC3	S57	S	57	SD	SD.9_1	15.3036094941722	FALSE
YLR219W_S57	YLR219W	MSC3	S57	S	57	CO	CO.21_1	16.0198761926913	FALSE
YLR219W_S57	YLR219W	MSC3	S57	S	57	NG	NG.34_1	13.2842214887104	FALSE
YLR219W_S57	YLR219W	MSC3	S57	S	57	DM	DM.45_1	16.2904391614442	FALSE
YLR219W_S57	YLR219W	MSC3	S57	S	57	NO2	NO2.57_1	17.2274973451401	FALSE
YLR219W_S57	YLR219W	MSC3	S57	S	57	OY	OY.68_1	17.2884393381445	FALSE
YLR219W_S57	YLR219W	MSC3	S57	S	57	DG	DG.80_1	17.2248990589331	FALSE
YLR219W_S57	YLR219W	MSC3	S57	S	57	FY	FY.91_1	16.5724963728126	FALSE
YLR219W_S57	YLR219W	MSC3	S57	S	57	DT	DT.6_1	15.8460405358173	FALSE
YLR219W_S57	YLR219W	MSC3	S57	S	57	BM	BM.18_1	16.5797076933397	FALSE
YLR219W_S57	YLR219W	MSC3	S57	S	57	CS18	CS18.30_1	15.6222781579502	FALSE
YLR219W_S57	YLR219W	MSC3	S57	S	57	CG	CG.42_1	11.1474116953123	FALSE
YLR219W_S57	YLR219W	MSC3	S57	S	57	ST	ST.54_1	16.2385516029636	FALSE
YLR219W_S57	YLR219W	MSC3	S57	S	57	VY	VY.77_1	15.8964810261765	FALSE
YLR219W_S57	YLR219W	MSC3	S57	S	57	AN	AN.89_1	15.7291784110734	FALSE
YLR219W_S57	YLR219W	MSC3	S57	S	57	MT	MT.12_1	15.9594044134749	FALSE
YLR219W_S57	YLR219W	MSC3	S57	S	57	AA	AA.24_1	16.3409961969937	FALSE
YLR219W_S57	YLR219W	MSC3	S57	S	57	CW	CW.37_1	17.4002407987527	FALSE
YLR219W_S57	YLR219W	MSC3	S57	S	57	EC	EC.48_1	10.311175663907	TRUE
YLR219W_S57	YLR219W	MSC3	S57	S	57	CS23	CS23.60_1	16.9151831910569	FALSE
YLR219W_S57	YLR219W	MSC3	S57	S	57	LA	LA.71_1	16.8142014575282	FALSE
YLR219W_S57	YLR219W	MSC3	S57	S	57	SA	SA.83_1	13.8069113459232	FALSE
YLR219W_S57	YLR219W	MSC3	S57	S	57	CZ	CZ.93_1	15.6866799124828	FALSE
YLR219W_S57	YLR219W	MSC3	S57	S	57	NC	NC.1_1	12.36857081895	FALSE
YLR219W_S57	YLR219W	MSC3	S57	S	57	P8	P8.13_1	15.588928768109	FALSE
YLR219W_S57	YLR219W	MSC3	S57	S	57	CX	CX.25_1	17.7393920504669	FALSE
YLR219W_S57	YLR219W	MSC3	S57	S	57	RN	RN.49_1	17.3133808939804	FALSE
YLR219W_S57	YLR219W	MSC3	S57	S	57	AF2	AF2.61_1	14.8664286058129	FALSE
YLR219W_S57	YLR219W	MSC3	S57	S	57	CM	CM.72_1	17.0061376229254	FALSE
YLR219W_S57	YLR219W	MSC3	S57	S	57	AZ	AZ.84_1	17.6112247834389	FALSE
YLR219W_S57	YLR219W	MSC3	S57	S	57	SO	SO.5_1	15.4525763559295	FALSE
YLR219W_S57	YLR219W	MSC3	S57	S	57	AF	AF.29_1	16.6710414950597	FALSE
YLR219W_S57	YLR219W	MSC3	S57	S	57	CN	CN.41_1	10.3147858708535	TRUE
YLR219W_S57	YLR219W	MSC3	S57	S	57	MY	MY.53_1	7.36311688255529	TRUE
YLR219W_S57	YLR219W	MSC3	S57	S	57	C7	C7.65_1	16.9177715444753	FALSE
YLR219W_S57	YLR219W	MSC3	S57	S	57	CI	CI.76_1	17.0264635016742	FALSE
YLR219W_S57	YLR219W	MSC3	S57	S	57	WT	WT.88_1	17.1031880303702	FALSE
YLR219W_S57	YLR219W	MSC3	S57	S	57	H2O1	H2O1.10_1	16.5133948341934	FALSE
YLR219W_S57	YLR219W	MSC3	S57	S	57	CF	CF.22_1	17.1210543060838	FALSE
YLR219W_S57	YLR219W	MSC3	S57	S	57	LG	LG.35_1	15.3094242433478	FALSE
YLR219W_S57	YLR219W	MSC3	S57	S	57	NY	NY.46_1	16.5082283953827	FALSE
YLR219W_S57	YLR219W	MSC3	S57	S	57	LP	LP.58_1	18.2866338091774	FALSE
YLR219W_S57	YLR219W	MSC3	S57	S	57	SZ	SZ.81_1	14.4154166008992	FALSE
YLR219W_S57	YLR219W	MSC3	S57	S	57	MS	MS.11_1	16.8744377652188	FALSE
YLR219W_S57	YLR219W	MSC3	S57	S	57	HU	HU.23_1	17.1280656448044	FALSE
YLR219W_S57	YLR219W	MSC3	S57	S	57	DP	DP.36_1	17.8274769099197	FALSE
YLR219W_S57	YLR219W	MSC3	S57	S	57	CP	CP.47_1	10.8904469247602	TRUE
YLR219W_S57	YLR219W	MSC3	S57	S	57	NO	NO.59_1	16.4502890064184	FALSE
YLR219W_S57	YLR219W	MSC3	S57	S	57	AY	AY.70_1	17.2150717162692	FALSE
YLR219W_S57	YLR219W	MSC3	S57	S	57	SH	SH.82_1	18.0459615917969	FALSE
YLR219W_S57	YLR219W	MSC3	S57	S	57	CV	CV.92_1	17.4252212467431	FALSE
YLR219W_S57	YLR219W	MSC3	S57	S	57	KC	KC.2_1	16.5974018744319	FALSE
YLR219W_S57	YLR219W	MSC3	S57	S	57	BU	BU.14_1	16.6564395305787	FALSE
YLR219W_S57	YLR219W	MSC3	S57	S	57	RP	RP.26_1	17.3420627729892	FALSE
YLR219W_S57	YLR219W	MSC3	S57	S	57	EA	EA.38_1	17.0416078771193	FALSE
YLR219W_S57	YLR219W	MSC3	S57	S	57	TA	TA.50_1	16.9607283157936	FALSE
YLR219W_S57	YLR219W	MSC3	S57	S	57	SP	SP.62_1	15.0078910417319	FALSE
YLR219W_S57	YLR219W	MSC3	S57	S	57	DY	DY.73_1	16.4042120686795	FALSE
YLR219W_S57	YLR219W	MSC3	S57	S	57	NR	NR.85_1	17.1077909521725	FALSE
YLR219W_S57	YLR219W	MSC3	S57	S	57	CA	CA.4_1	17.2961354914937	FALSE
YLR219W_S57	YLR219W	MSC3	S57	S	57	TU	TU.16_1	16.8559911875506	FALSE
YLR219W_S57	YLR219W	MSC3	S57	S	57	HS42	HS42.28_1	16.1906820461372	FALSE
YLR219W_S57	YLR219W	MSC3	S57	S	57	NN	NN.40_1	17.7198684067426	FALSE
YLR219W_S57	YLR219W	MSC3	S57	S	57	AB	AB.52_1	16.3567194958833	FALSE
YLR219W_S57	YLR219W	MSC3	S57	S	57	C8	C8.64_1	16.7017017202113	FALSE
YLR219W_S57	YLR219W	MSC3	S57	S	57	CY	CY.75_1	17.5805158773916	FALSE
YLR219W_S57	YLR219W	MSC3	S57	S	57	VC	VC.87_1	16.5776757411051	FALSE
YLR219W_S57	YLR219W	MSC3	S57	S	57	H21	H21.7_1	11.2691204559917	FALSE
YLR219W_S57	YLR219W	MSC3	S57	S	57	MN	MN.19_1	17.4152087590853	FALSE
YLR219W_S57	YLR219W	MSC3	S57	S	57	UTF	UTF.32_1	17.6349031212383	FALSE
YLR219W_S57	YLR219W	MSC3	S57	S	57	GL	GL.43_1	12.1588591301648	FALSE
YLR219W_S57	YLR219W	MSC3	S57	S	57	FZ	FZ.55_1	16.2215724867979	FALSE
YLR219W_S57	YLR219W	MSC3	S57	S	57	C5	C5.66_1	17.2378735186392	FALSE
YLR219W_S57	YLR219W	MSC3	S57	S	57	BY	BY.78_1	17.1815203341998	FALSE
YLR219W_S57	YLR219W	MSC3	S57	S	57	UT	UT.31_1	17.8611671910459	FALSE
YLR219W_S57	YLR219W	MSC3	S57	S	57	ET	ET.8_1	10.9310833024349	TRUE
YLR219W_S57	YLR219W	MSC3	S57	S	57	ZN	ZN.20_1	17.4297837856502	FALSE
YLR219W_S57	YLR219W	MSC3	S57	S	57	PBS	PBS.33_1	8.54502683363802	FALSE
YLR219W_S57	YLR219W	MSC3	S57	S	57	RF	RF.44_1	7.40617795693504	TRUE
YLR219W_S57	YLR219W	MSC3	S57	S	57	HS37	HS37.56_1	16.3278484998918	FALSE
YLR219W_S57	YLR219W	MSC3	S57	S	57	C3	C3.67_1	16.3244801555156	FALSE
YLR219W_S57	YLR219W	MSC3	S57	S	57	HU2	HU2.79_1	17.3866800818699	FALSE
YLR219W_S57	YLR219W	MSC3	S57	S	57	FA	FA.90_1	17.2607274698587	FALSE
YLR219W_S363	YLR219W	MSC3	S363	S	363	FA	FA.90_2	14.2190224250286	FALSE
YLR219W_S363	YLR219W	MSC3	S363	S	363	I5	I5.101_2	8.48725916774276	TRUE
YLR219W_S363	YLR219W	MSC3	S363	S	363	CA	CA.4_3	11.1505860506954	TRUE
YLR219W_S363	YLR219W	MSC3	S363	S	363	BU	BU.14_3	13.690261323613	FALSE
YLR219W_S363	YLR219W	MSC3	S363	S	363	NN	NN.40_3	3.98468227692281	TRUE
YLR219W_S363	YLR219W	MSC3	S363	S	363	PQ	PQ.51_3	13.6129152714928	FALSE
YLR219W_S363	YLR219W	MSC3	S363	S	363	DG	DG.80_2	15.2277734046783	FALSE
YLR219W_S363	YLR219W	MSC3	S363	S	363	FY	FY.91_2	10.7100424466427	TRUE
YLR219W_S363	YLR219W	MSC3	S363	S	363	I7	I7.102_2	10.8316477423426	TRUE
YLR219W_S363	YLR219W	MSC3	S363	S	363	SO	SO.5_3	13.9116975114317	FALSE
YLR219W_S363	YLR219W	MSC3	S363	S	363	FE	FE.15_3	13.5317455032168	FALSE
YLR219W_S363	YLR219W	MSC3	S363	S	363	HS42	HS42.28_3	14.650956196254	FALSE
YLR219W_S363	YLR219W	MSC3	S363	S	363	CN	CN.41_3	13.7306713291069	FALSE
YLR219W_S363	YLR219W	MSC3	S363	S	363	AB	AB.52_3	13.1296320166145	FALSE
YLR219W_S363	YLR219W	MSC3	S363	S	363	SZ	SZ.81_2	15.1552739902326	FALSE
YLR219W_S363	YLR219W	MSC3	S363	S	363	DT	DT.6_3	13.5111915166942	FALSE
YLR219W_S363	YLR219W	MSC3	S363	S	363	TU	TU.16_3	13.8263654059152	FALSE
YLR219W_S363	YLR219W	MSC3	S363	S	363	AF	AF.29_3	8.8614075890024	TRUE
YLR219W_S363	YLR219W	MSC3	S363	S	363	CG	CG.42_3	8.15848370717746	TRUE
YLR219W_S363	YLR219W	MSC3	S363	S	363	CV	CV.92_2	14.8397677816111	FALSE
YLR219W_S363	YLR219W	MSC3	S363	S	363	H21	H21.7_3	13.9748955946471	FALSE
YLR219W_S363	YLR219W	MSC3	S363	S	363	CS18	CS18.30_3	13.1640779380272	FALSE
YLR219W_S363	YLR219W	MSC3	S363	S	363	CZ	CZ.93_2	10.1469106481104	TRUE
YLR219W_S363	YLR219W	MSC3	S363	S	363	OA	OA.105_2	13.0977181980935	FALSE
YLR219W_S363	YLR219W	MSC3	S363	S	363	MN	MN.19_3	13.4740410610765	FALSE
YLR219W_S363	YLR219W	MSC3	S363	S	363	UTF	UTF.32_3	13.1480430863212	FALSE
YLR219W_S363	YLR219W	MSC3	S363	S	363	RF	RF.44_3	13.5446939667919	FALSE
YLR219W_S363	YLR219W	MSC3	S363	S	363	AZ	AZ.84_2	14.7301787014212	FALSE
YLR219W_S363	YLR219W	MSC3	S363	S	363	ZC	ZC.94_2	12.9828570893701	FALSE
YLR219W_S363	YLR219W	MSC3	S363	S	363	HS48	HS48.106_2	13.2721382149621	FALSE
YLR219W_S363	YLR219W	MSC3	S363	S	363	ZN	ZN.20_3	12.824871302694	FALSE
YLR219W_S363	YLR219W	MSC3	S363	S	363	PBS	PBS.33_3	13.5458699422175	FALSE
YLR219W_S363	YLR219W	MSC3	S363	S	363	NR	NR.85_2	13.7639753917808	FALSE
YLR219W_S363	YLR219W	MSC3	S363	S	363	EB	EB.95_2	13.9567083369174	FALSE
YLR219W_S363	YLR219W	MSC3	S363	S	363	SD	SD.9_3	8.46602215372452	TRUE
YLR219W_S363	YLR219W	MSC3	S363	S	363	CO	CO.21_3	12.6901148919721	FALSE
YLR219W_S363	YLR219W	MSC3	S363	S	363	NG	NG.34_3	13.7602642203095	FALSE
YLR219W_S363	YLR219W	MSC3	S363	S	363	DM	DM.45_3	7.11577587505815	TRUE
YLR219W_S363	YLR219W	MSC3	S363	S	363	NO2	NO2.57_3	13.9574140507899	FALSE
YLR219W_S363	YLR219W	MSC3	S363	S	363	BZ	BZ.86_2	14.4560323603159	FALSE
YLR219W_S363	YLR219W	MSC3	S363	S	363	UT	UT.108_2	10.9606666938674	TRUE
YLR219W_S363	YLR219W	MSC3	S363	S	363	H2O1	H2O1.10_3	13.6388783553851	FALSE
YLR219W_S363	YLR219W	MSC3	S363	S	363	CF	CF.22_3	12.6100466959071	FALSE
YLR219W_S363	YLR219W	MSC3	S363	S	363	LG	LG.35_3	14.3135902482412	FALSE
YLR219W_S363	YLR219W	MSC3	S363	S	363	NY	NY.46_3	12.8281806105059	FALSE
YLR219W_S363	YLR219W	MSC3	S363	S	363	LP	LP.58_3	11.1376144230458	TRUE
YLR219W_S363	YLR219W	MSC3	S363	S	363	VC	VC.87_2	12.8602390421084	FALSE
YLR219W_S363	YLR219W	MSC3	S363	S	363	DI	DI.97_2	6.31848588566542	TRUE
YLR219W_S363	YLR219W	MSC3	S363	S	363	UT	UT.109_2	12.4237974416583	FALSE
YLR219W_S363	YLR219W	MSC3	S363	S	363	MS	MS.11_3	14.0372831981788	FALSE
YLR219W_S363	YLR219W	MSC3	S363	S	363	DP	DP.36_3	15.0866329940222	FALSE
YLR219W_S363	YLR219W	MSC3	S363	S	363	CP	CP.47_3	12.9230132699241	FALSE
YLR219W_S363	YLR219W	MSC3	S363	S	363	NO	NO.59_3	13.7557532582019	FALSE
YLR219W_S363	YLR219W	MSC3	S363	S	363	WT	WT.88_2	14.3044643576462	FALSE
YLR219W_S363	YLR219W	MSC3	S363	S	363	MD	MD.98_2	9.18692374650172	FALSE
YLR219W_S363	YLR219W	MSC3	S363	S	363	NC	NC.1_3	14.5084348063088	FALSE
YLR219W_S363	YLR219W	MSC3	S363	S	363	MT	MT.12_3	13.4086292431073	FALSE
YLR219W_S363	YLR219W	MSC3	S363	S	363	AA	AA.24_3	14.4881609576008	FALSE
YLR219W_S363	YLR219W	MSC3	S363	S	363	CW	CW.37_3	6.52549535980313	TRUE
YLR219W_S363	YLR219W	MSC3	S363	S	363	EC	EC.48_3	13.4977989811596	FALSE
YLR219W_S363	YLR219W	MSC3	S363	S	363	CS23	CS23.60_3	13.1239613599657	FALSE
YLR219W_S363	YLR219W	MSC3	S363	S	363	AN	AN.89_2	14.2804714011941	FALSE
YLR219W_S363	YLR219W	MSC3	S363	S	363	KA	KA.99_2	8.04839529789701	TRUE
YLR219W_S363	YLR219W	MSC3	S363	S	363	KC	KC.2_3	14.6026900441062	FALSE
YLR219W_S363	YLR219W	MSC3	S363	S	363	P8	P8.13_3	13.5967425819348	FALSE
YLR219W_S363	YLR219W	MSC3	S363	S	363	CX	CX.25_3	12.6208998778159	FALSE
YLR219W_S363	YLR219W	MSC3	S363	S	363	EA	EA.38_3	13.6641394288303	FALSE
YLR219W_S363	YLR219W	MSC3	S363	S	363	RN	RN.49_3	14.2258434196113	FALSE
YLR219W_S363	YLR219W	MSC3	S363	S	363	AF2	AF2.61_3	9.7194084490777	TRUE
YLR219W_S363	YLR219W	MSC3	S363	S	363	UT	UT.31_2	12.2935974073882	FALSE
YLR219W_S363	YLR219W	MSC3	S363	S	363	I3	I3.100_2	7.99510452657319	TRUE
YLR219W_S363	YLR219W	MSC3	S363	S	363	UT	UT.3_3	12.3901578438102	FALSE
YLR219W_S363	YLR219W	MSC3	S363	S	363	RP	RP.26_3	10.4994547356011	FALSE
YLR219W_S363	YLR219W	MSC3	S363	S	363	TA	TA.50_3	12.5671262096372	FALSE
YLR219W_S363	YLR219W	MSC3	S363	S	363	SP	SP.62_3	15.4081146463594	FALSE
YLR219W_S363	YLR219W	MSC3	S363	S	363	YC	YC.104_2	13.5613763915128	FALSE
YLR219W_S363	YLR219W	MSC3	S363	S	363	BM	BM.18_3	14.3580862131224	FALSE
YLR219W_S363	YLR219W	MSC3	S363	S	363	ST	ST.54_3	11.3584019341148	TRUE
YLR219W_S363	YLR219W	MSC3	S363	S	363	OA	OA.105_1	13.6278652292433	FALSE
YLR219W_S363	YLR219W	MSC3	S363	S	363	ET	ET.8_2	6.13547848341492	TRUE
YLR219W_S363	YLR219W	MSC3	S363	S	363	CO	CO.21_2	12.7613285693885	FALSE
YLR219W_S363	YLR219W	MSC3	S363	S	363	PBS	PBS.33_2	13.8230309488811	FALSE
YLR219W_S363	YLR219W	MSC3	S363	S	363	DM	DM.45_2	9.12214627667502	TRUE
YLR219W_S363	YLR219W	MSC3	S363	S	363	HS37	HS37.56_2	11.1480983976807	TRUE
YLR219W_S363	YLR219W	MSC3	S363	S	363	C3	C3.67_2	14.228803290606	FALSE
YLR219W_S363	YLR219W	MSC3	S363	S	363	MS	MS.11_2	13.5422029926949	FALSE
YLR219W_S363	YLR219W	MSC3	S363	S	363	AA	AA.24_2	12.9523650540238	FALSE
YLR219W_S363	YLR219W	MSC3	S363	S	363	DP	DP.36_2	9.46657264683322	TRUE
YLR219W_S363	YLR219W	MSC3	S363	S	363	CP	CP.47_2	13.7154681792021	FALSE
YLR219W_S363	YLR219W	MSC3	S363	S	363	NO	NO.59_2	10.6304265573204	TRUE
YLR219W_S363	YLR219W	MSC3	S363	S	363	AY	AY.70_2	14.4831495055261	FALSE
YLR219W_S363	YLR219W	MSC3	S363	S	363	UT	UT.3_2	14.0823097191316	FALSE
YLR219W_S363	YLR219W	MSC3	S363	S	363	FE	FE.15_2	6.4067043844174	TRUE
YLR219W_S363	YLR219W	MSC3	S363	S	363	HS42	HS42.28_2	15.2335434667516	FALSE
YLR219W_S363	YLR219W	MSC3	S363	S	363	NN	NN.40_2	14.2416601763536	FALSE
YLR219W_S363	YLR219W	MSC3	S363	S	363	PQ	PQ.51_2	14.2691491354685	FALSE
YLR219W_S363	YLR219W	MSC3	S363	S	363	FP	FP.74_2	14.9665165507509	FALSE
YLR219W_S363	YLR219W	MSC3	S363	S	363	H21	H21.7_2	14.0519655541154	FALSE
YLR219W_S363	YLR219W	MSC3	S363	S	363	ZN	ZN.20_2	14.2936411658413	FALSE
YLR219W_S363	YLR219W	MSC3	S363	S	363	UTF	UTF.32_2	14.8382729983731	FALSE
YLR219W_S363	YLR219W	MSC3	S363	S	363	RF	RF.44_2	8.90254960463976	TRUE
YLR219W_S363	YLR219W	MSC3	S363	S	363	FZ	FZ.55_2	13.9850700743268	FALSE
YLR219W_S363	YLR219W	MSC3	S363	S	363	BY	BY.78_2	14.6898660583407	FALSE
YLR219W_S363	YLR219W	MSC3	S363	S	363	ZC	ZC.94_1	14.1239508801855	FALSE
YLR219W_S363	YLR219W	MSC3	S363	S	363	HS48	HS48.106_1	13.2307099350014	FALSE
YLR219W_S363	YLR219W	MSC3	S363	S	363	SD	SD.9_2	13.3240300775513	FALSE
YLR219W_S363	YLR219W	MSC3	S363	S	363	CF	CF.22_2	13.9097015691406	FALSE
YLR219W_S363	YLR219W	MSC3	S363	S	363	NG	NG.34_2	13.3080818669132	FALSE
YLR219W_S363	YLR219W	MSC3	S363	S	363	NO2	NO2.57_2	13.7473085205535	FALSE
YLR219W_S363	YLR219W	MSC3	S363	S	363	OY	OY.68_2	7.54231656090817	TRUE
YLR219W_S363	YLR219W	MSC3	S363	S	363	UT	UT.109_1	13.1395613509723	FALSE
YLR219W_S363	YLR219W	MSC3	S363	S	363	MT	MT.12_2	13.5152806157719	FALSE
YLR219W_S363	YLR219W	MSC3	S363	S	363	CX	CX.25_2	12.6883309893437	FALSE
YLR219W_S363	YLR219W	MSC3	S363	S	363	CW	CW.37_2	9.85667572684616	FALSE
YLR219W_S363	YLR219W	MSC3	S363	S	363	EC	EC.48_2	12.4602415541394	FALSE
YLR219W_S363	YLR219W	MSC3	S363	S	363	CS23	CS23.60_2	13.4243337918582	FALSE
YLR219W_S363	YLR219W	MSC3	S363	S	363	LA	LA.71_2	14.4567548850575	FALSE
YLR219W_S363	YLR219W	MSC3	S363	S	363	KC	KC.2_2	15.2445409053027	FALSE
YLR219W_S363	YLR219W	MSC3	S363	S	363	BU	BU.14_2	14.2695604377252	FALSE
YLR219W_S363	YLR219W	MSC3	S363	S	363	YP	YP.27_2	10.0947759500899	TRUE
YLR219W_S363	YLR219W	MSC3	S363	S	363	TA	TA.50_2	13.3350237691817	FALSE
YLR219W_S363	YLR219W	MSC3	S363	S	363	SP	SP.62_2	17.1689729521938	FALSE
YLR219W_S363	YLR219W	MSC3	S363	S	363	DY	DY.73_2	13.6748614010019	FALSE
YLR219W_S363	YLR219W	MSC3	S363	S	363	CA	CA.4_2	9.97799317666474	TRUE
YLR219W_S363	YLR219W	MSC3	S363	S	363	TU	TU.16_2	10.0566751385152	TRUE
YLR219W_S363	YLR219W	MSC3	S363	S	363	AF	AF.29_2	9.72338713720303	FALSE
YLR219W_S363	YLR219W	MSC3	S363	S	363	AB	AB.52_2	7.36761843274803	TRUE
YLR219W_S363	YLR219W	MSC3	S363	S	363	DC	DC.63_2	11.6166373359045	FALSE
YLR219W_S363	YLR219W	MSC3	S363	S	363	CY	CY.75_2	13.8614296335861	FALSE
YLR219W_S363	YLR219W	MSC3	S363	S	363	EB	EB.95_1	11.9686990911064	FALSE
YLR219W_S363	YLR219W	MSC3	S363	S	363	UT	UT.3_7	12.2457683519999	FALSE
YLR219W_S363	YLR219W	MSC3	S363	S	363	H2O1	H2O1.10_2	12.7536730706745	FALSE
YLR219W_S363	YLR219W	MSC3	S363	S	363	HU	HU.23_2	13.5866692090086	FALSE
YLR219W_S363	YLR219W	MSC3	S363	S	363	LG	LG.35_2	12.7486960405572	FALSE
YLR219W_S363	YLR219W	MSC3	S363	S	363	LP	LP.58_2	12.6611609028182	FALSE
YLR219W_S363	YLR219W	MSC3	S363	S	363	NC	NC.1_2	12.8425422675412	FALSE
YLR219W_S363	YLR219W	MSC3	S363	S	363	P8	P8.13_2	13.6328107555665	FALSE
YLR219W_S363	YLR219W	MSC3	S363	S	363	RP	RP.26_2	13.1267172679003	FALSE
YLR219W_S363	YLR219W	MSC3	S363	S	363	EA	EA.38_2	12.9939229307356	FALSE
YLR219W_S363	YLR219W	MSC3	S363	S	363	RN	RN.49_2	12.8326790781501	FALSE
YLR219W_S363	YLR219W	MSC3	S363	S	363	AF2	AF2.61_2	12.7906768727901	FALSE
YLR219W_S363	YLR219W	MSC3	S363	S	363	CM	CM.72_2	12.6855036197329	FALSE
YLR219W_S363	YLR219W	MSC3	S363	S	363	SO	SO.5_2	12.5224929466616	FALSE
YLR219W_S363	YLR219W	MSC3	S363	S	363	BM	BM.18_2	13.1455472109744	FALSE
YLR219W_S363	YLR219W	MSC3	S363	S	363	CG	CG.42_2	6.46687588210041	TRUE
YLR219W_S363	YLR219W	MSC3	S363	S	363	MY	MY.53_2	12.4128645509572	FALSE
YLR219W_S363	YLR219W	MSC3	S363	S	363	CI	CI.76_2	13.7226483622566	FALSE
YLR219W_S363	YLR219W	MSC3	S363	S	363	DT	DT.6_2	13.1924655240393	FALSE
YLR219W_S363	YLR219W	MSC3	S363	S	363	MN	MN.19_2	13.8245590405479	FALSE
YLR219W_S363	YLR219W	MSC3	S363	S	363	CS18	CS18.30_2	7.56141709229825	TRUE
YLR219W_S363	YLR219W	MSC3	S363	S	363	GL	GL.43_2	13.1856647347841	FALSE
YLR219W_S363	YLR219W	MSC3	S363	S	363	ST	ST.54_2	13.4325661866883	FALSE
YLR219W_S363	YLR219W	MSC3	S363	S	363	VY	VY.77_2	12.50210508372	FALSE
YLR219W_S363	YLR219W	MSC3	S363	S	363	C7	C7.65_4	9.27914622885462	TRUE
YLR219W_S363	YLR219W	MSC3	S363	S	363	CI	CI.76_4	15.1599300458021	FALSE
YLR219W_S363	YLR219W	MSC3	S363	S	363	WT	WT.88_4	12.796713711066	TRUE
YLR219W_S363	YLR219W	MSC3	S363	S	363	MD	MD.98_4	11.2273915713433	TRUE
YLR219W_S363	YLR219W	MSC3	S363	S	363	KC	KC.2_5	14.9367896160448	FALSE
YLR219W_S363	YLR219W	MSC3	S363	S	363	BU	BU.14_5	12.5701089875982	TRUE
YLR219W_S363	YLR219W	MSC3	S363	S	363	CX	CX.25_5	9.06386381764555	TRUE
YLR219W_S363	YLR219W	MSC3	S363	S	363	NO2	NO2.57_4	10.8112566928858	TRUE
YLR219W_S363	YLR219W	MSC3	S363	S	363	DG	DG.80_4	14.5882309184439	FALSE
YLR219W_S363	YLR219W	MSC3	S363	S	363	FY	FY.91_4	15.0621315605437	FALSE
YLR219W_S363	YLR219W	MSC3	S363	S	363	I7	I7.102_4	11.3902036069041	TRUE
YLR219W_S363	YLR219W	MSC3	S363	S	363	DT	DT.6_5	13.2933864246194	FALSE
YLR219W_S363	YLR219W	MSC3	S363	S	363	MN	MN.19_5	13.9667843757687	TRUE
YLR219W_S363	YLR219W	MSC3	S363	S	363	AF	AF.29_5	10.4010623051383	TRUE
YLR219W_S363	YLR219W	MSC3	S363	S	363	TA	TA.50_4	9.52774447764002	TRUE
YLR219W_S363	YLR219W	MSC3	S363	S	363	DY	DY.73_4	14.0399361621245	TRUE
YLR219W_S363	YLR219W	MSC3	S363	S	363	NR	NR.85_4	12.380360317459	TRUE
YLR219W_S363	YLR219W	MSC3	S363	S	363	EB	EB.95_4	14.9698100517082	FALSE
YLR219W_S363	YLR219W	MSC3	S363	S	363	UT	UT.108_4	11.5409227875941	TRUE
YLR219W_S363	YLR219W	MSC3	S363	S	363	MS	MS.11_5	14.9126352287394	FALSE
YLR219W_S363	YLR219W	MSC3	S363	S	363	HU	HU.23_5	9.88709674494335	TRUE
YLR219W_S363	YLR219W	MSC3	S363	S	363	PQ	PQ.51_4	7.09974561330983	TRUE
YLR219W_S363	YLR219W	MSC3	S363	S	363	DC	DC.63_4	10.2577067207058	TRUE
YLR219W_S363	YLR219W	MSC3	S363	S	363	FP	FP.74_4	14.2844979645933	FALSE
YLR219W_S363	YLR219W	MSC3	S363	S	363	BZ	BZ.86_4	13.6970861209797	TRUE
YLR219W_S363	YLR219W	MSC3	S363	S	363	UT	UT.109_4	13.8720213086563	TRUE
YLR219W_S363	YLR219W	MSC3	S363	S	363	MT	MT.12_5	13.8337623946571	TRUE
YLR219W_S363	YLR219W	MSC3	S363	S	363	EC	EC.48_4	10.4655461396961	TRUE
YLR219W_S363	YLR219W	MSC3	S363	S	363	CS23	CS23.60_4	10.8060754234378	TRUE
YLR219W_S363	YLR219W	MSC3	S363	S	363	LA	LA.71_4	12.2493240522428	TRUE
YLR219W_S363	YLR219W	MSC3	S363	S	363	SA	SA.83_4	12.0394283589253	TRUE
YLR219W_S363	YLR219W	MSC3	S363	S	363	OA	OA.105_4	12.5985113051835	TRUE
YLR219W_S363	YLR219W	MSC3	S363	S	363	SD	SD.9_5	12.9551051362455	TRUE
YLR219W_S363	YLR219W	MSC3	S363	S	363	CO	CO.21_5	13.141295732253	TRUE
YLR219W_S363	YLR219W	MSC3	S363	S	363	AB	AB.52_4	12.1612495967449	TRUE
YLR219W_S363	YLR219W	MSC3	S363	S	363	C8	C8.64_4	10.0495796434077	TRUE
YLR219W_S363	YLR219W	MSC3	S363	S	363	DI	DI.97_4	10.9302929173221	TRUE
YLR219W_S363	YLR219W	MSC3	S363	S	363	NC	NC.1_5	11.8031329978085	TRUE
YLR219W_S363	YLR219W	MSC3	S363	S	363	P8	P8.13_5	8.90707812802551	TRUE
YLR219W_S363	YLR219W	MSC3	S363	S	363	AA	AA.24_5	12.6095750647781	TRUE
YLR219W_S363	YLR219W	MSC3	S363	S	363	HS37	HS37.56_4	9.48006193172121	TRUE
YLR219W_S363	YLR219W	MSC3	S363	S	363	OY	OY.68_4	16.201081674814102	FALSE
YLR219W_S363	YLR219W	MSC3	S363	S	363	HU2	HU2.79_4	12.0174459968332	TRUE
YLR219W_S363	YLR219W	MSC3	S363	S	363	FA	FA.90_4	12.9630064314153	TRUE
YLR219W_S363	YLR219W	MSC3	S363	S	363	I5	I5.101_4	11.2413821511978	TRUE
YLR219W_S363	YLR219W	MSC3	S363	S	363	SO	SO.5_5	13.1830836111346	TRUE
YLR219W_S363	YLR219W	MSC3	S363	S	363	BM	BM.18_5	13.7152946819244	TRUE
YLR219W_S363	YLR219W	MSC3	S363	S	363	HS42	HS42.28_5	11.7125948917	TRUE
YLR219W_S363	YLR219W	MSC3	S363	S	363	NO	NO.59_4	12.7480262084415	TRUE
YLR219W_S363	YLR219W	MSC3	S363	S	363	AY	AY.70_4	16.2101925794231	FALSE
YLR219W_S363	YLR219W	MSC3	S363	S	363	SH	SH.82_4	11.9159223641962	TRUE
YLR219W_S363	YLR219W	MSC3	S363	S	363	CZ	CZ.93_4	12.4704355781437	TRUE
YLR219W_S363	YLR219W	MSC3	S363	S	363	YC	YC.104_4	12.6255720384467	TRUE
YLR219W_S363	YLR219W	MSC3	S363	S	363	ET	ET.8_5	14.4265388768891	FALSE
YLR219W_S363	YLR219W	MSC3	S363	S	363	ZN	ZN.20_5	12.9096586794889	TRUE
YLR219W_S363	YLR219W	MSC3	S363	S	363	UTF	UTF.32_5	11.5324048342939	TRUE
YLR219W_S363	YLR219W	MSC3	S363	S	363	CM	CM.72_4	10.6044276133059	TRUE
YLR219W_S363	YLR219W	MSC3	S363	S	363	AZ	AZ.84_4	11.5527768400176	TRUE
YLR219W_S363	YLR219W	MSC3	S363	S	363	ZC	ZC.94_4	11.4669315339254	TRUE
YLR219W_S363	YLR219W	MSC3	S363	S	363	HS48	HS48.106_4	12.3359770318273	TRUE
YLR219W_S363	YLR219W	MSC3	S363	S	363	H2O1	H2O1.10_5	13.5801164908867	TRUE
YLR219W_S363	YLR219W	MSC3	S363	S	363	CF	CF.22_5	11.4388810009026	TRUE
YLR219W_S363	YLR219W	MSC3	S363	S	363	ST	ST.54_4	7.2960189618114	TRUE
YLR219W_S363	YLR219W	MSC3	S363	S	363	C5	C5.66_4	14.2057884772476	TRUE
YLR219W_S363	YLR219W	MSC3	S363	S	363	VY	VY.77_4	13.15009854378	TRUE
YLR219W_S363	YLR219W	MSC3	S363	S	363	AN	AN.89_4	14.1148799273111	FALSE
YLR219W_S363	YLR219W	MSC3	S363	S	363	UT	UT.3_5	13.5271492253896	FALSE
YLR219W_S363	YLR219W	MSC3	S363	S	363	FE	FE.15_5	11.4705493865718	TRUE
YLR219W_S363	YLR219W	MSC3	S363	S	363	RP	RP.26_5	14.0930146947534	TRUE
YLR219W_S363	YLR219W	MSC3	S363	S	363	FZ	FZ.55_4	9.23332228702912	TRUE
YLR219W_S363	YLR219W	MSC3	S363	S	363	C3	C3.67_4	11.3153177166523	TRUE
YLR219W_S363	YLR219W	MSC3	S363	S	363	BY	BY.78_4	14.179542225999	FALSE
YLR219W_S363	YLR219W	MSC3	S363	S	363	UT	UT.31_4	14.1996964500617	TRUE
YLR219W_S363	YLR219W	MSC3	S363	S	363	I3	I3.100_4	14.0972815127956	TRUE
YLR219W_S363	YLR219W	MSC3	S363	S	363	CA	CA.4_5	14.5337869807592	TRUE
YLR219W_S363	YLR219W	MSC3	S363	S	363	TU	TU.16_5	12.7534544540333	TRUE
YLR219W_S363	YLR219W	MSC3	S363	S	363	YP	YP.27_5	12.8466707688048	TRUE
YLR219W_S363	YLR219W	MSC3	S363	S	363	LP	LP.58_4	15.6461563606523	FALSE
YLR219W_S363	YLR219W	MSC3	S363	S	363	SZ	SZ.81_4	16.1246103218768	FALSE
YLR219W_S363	YLR219W	MSC3	S363	S	363	CV	CV.92_4	16.5173502640095	FALSE
YLR219W_S363	YLR219W	MSC3	S363	S	363	H21	H21.7_5	9.95519930546378	TRUE
YLR219W_S363	YLR219W	MSC3	S363	S	363	CS18	CS18.30_5	12.3465442673629	TRUE
YLR219W_S363	YLR219W	MSC3	S363	S	363	PBS	PBS.33_5	13.0762591930866	TRUE
YLR219W_S363	YLR219W	MSC3	S363	S	363	C3	C3.67_5	12.8207178379046	TRUE
YLR219W_S363	YLR219W	MSC3	S363	S	363	HU2	HU2.79_5	13.9594828565786	TRUE
YLR219W_S363	YLR219W	MSC3	S363	S	363	FA	FA.90_5	9.84620979196174	TRUE
YLR219W_S363	YLR219W	MSC3	S363	S	363	NO	NO.59_5	12.8915480006847	TRUE
YLR219W_S363	YLR219W	MSC3	S363	S	363	LA	LA.71_5	14.2365853487235	TRUE
YLR219W_S363	YLR219W	MSC3	S363	S	363	SA	SA.83_5	13.5662165041972	TRUE
YLR219W_S363	YLR219W	MSC3	S363	S	363	ZC	ZC.94_5	12.6805993788727	TRUE
YLR219W_S363	YLR219W	MSC3	S363	S	363	CS23	CS23.60_5	15.235756858372	FALSE
YLR219W_S363	YLR219W	MSC3	S363	S	363	CM	CM.72_5	12.2555941269567	TRUE
YLR219W_S363	YLR219W	MSC3	S363	S	363	AZ	AZ.84_5	16.0433124200943	FALSE
YLR219W_S363	YLR219W	MSC3	S363	S	363	EB	EB.95_5	7.57430394597377	TRUE
YLR219W_S363	YLR219W	MSC3	S363	S	363	SD	SD.9_6	12.7836149651229	TRUE
YLR219W_S363	YLR219W	MSC3	S363	S	363	GL	GL.43_5	10.6201338892233	TRUE
YLR219W_S363	YLR219W	MSC3	S363	S	363	FZ	FZ.55_5	10.8928047449913	TRUE
YLR219W_S363	YLR219W	MSC3	S363	S	363	C5	C5.66_5	13.3373845153618	TRUE
YLR219W_S363	YLR219W	MSC3	S363	S	363	BY	BY.78_5	15.3182379712339	FALSE
YLR219W_S363	YLR219W	MSC3	S363	S	363	UT	UT.31_5	11.3957290487139	TRUE
YLR219W_S363	YLR219W	MSC3	S363	S	363	I3	I3.100_5	12.5770870908719	TRUE
YLR219W_S363	YLR219W	MSC3	S363	S	363	UT	UT.3_6	15.5308232759068	FALSE
YLR219W_S363	YLR219W	MSC3	S363	S	363	FE	FE.15_6	11.459792261132	TRUE
YLR219W_S363	YLR219W	MSC3	S363	S	363	CN	CN.41_5	14.7270821788094	FALSE
YLR219W_S363	YLR219W	MSC3	S363	S	363	MY	MY.53_5	7.43378508065776	TRUE
YLR219W_S363	YLR219W	MSC3	S363	S	363	C8	C8.64_5	10.1714644488263	TRUE
YLR219W_S363	YLR219W	MSC3	S363	S	363	CI	CI.76_5	15.1882316605709	FALSE
YLR219W_S363	YLR219W	MSC3	S363	S	363	WT	WT.88_5	14.3440447662038	FALSE
YLR219W_S363	YLR219W	MSC3	S363	S	363	KA	KA.99_5	10.2899973946975	TRUE
YLR219W_S363	YLR219W	MSC3	S363	S	363	NC	NC.1_6	14.7368926746453	FALSE
YLR219W_S363	YLR219W	MSC3	S363	S	363	P8	P8.13_6	13.4880628749053	FALSE
YLR219W_S363	YLR219W	MSC3	S363	S	363	OY	OY.68_5	11.3896423571629	TRUE
YLR219W_S363	YLR219W	MSC3	S363	S	363	DG	DG.80_5	14.980743875981	FALSE
YLR219W_S363	YLR219W	MSC3	S363	S	363	FY	FY.91_5	14.8269772028556	FALSE
YLR219W_S363	YLR219W	MSC3	S363	S	363	I7	I7.102_5	11.1098123403884	TRUE
YLR219W_S363	YLR219W	MSC3	S363	S	363	SO	SO.5_6	5.99408759601908	TRUE
YLR219W_S363	YLR219W	MSC3	S363	S	363	EA	EA.38_5	14.2050538603126	FALSE
YLR219W_S363	YLR219W	MSC3	S363	S	363	TA	TA.50_5	13.3810536382408	FALSE
YLR219W_S363	YLR219W	MSC3	S363	S	363	AF2	AF2.61_5	12.1732854468735	FALSE
YLR219W_S363	YLR219W	MSC3	S363	S	363	DY	DY.73_5	9.27986948186032	TRUE
YLR219W_S363	YLR219W	MSC3	S363	S	363	NR	NR.85_5	13.4310559816339	FALSE
YLR219W_S363	YLR219W	MSC3	S363	S	363	HS48	HS48.106_5	12.1363742812719	FALSE
YLR219W_S363	YLR219W	MSC3	S363	S	363	H2O1	H2O1.10_6	12.0388895133208	TRUE
YLR219W_S363	YLR219W	MSC3	S363	S	363	CP	CP.47_5	13.6039209501182	FALSE
YLR219W_S363	YLR219W	MSC3	S363	S	363	LP	LP.58_5	13.6434391082049	FALSE
YLR219W_S363	YLR219W	MSC3	S363	S	363	AY	AY.70_5	14.8263553594115	FALSE
YLR219W_S363	YLR219W	MSC3	S363	S	363	SH	SH.82_5	9.60010573617277	TRUE
YLR219W_S363	YLR219W	MSC3	S363	S	363	CZ	CZ.93_5	13.9695815223234	FALSE
YLR219W_S363	YLR219W	MSC3	S363	S	363	H21	H21.7_6	10.4298951884008	TRUE
YLR219W_S363	YLR219W	MSC3	S363	S	363	LG	LG.35_5	13.2156364070961	FALSE
YLR219W_S363	YLR219W	MSC3	S363	S	363	NY	NY.46_5	8.86303603028639	TRUE
YLR219W_S363	YLR219W	MSC3	S363	S	363	NO2	NO2.57_5	9.52932115929562	TRUE
YLR219W_S363	YLR219W	MSC3	S363	S	363	SZ	SZ.81_5	11.5485404501266	TRUE
YLR219W_S363	YLR219W	MSC3	S363	S	363	I8	I8.103_5	11.4862777984234	TRUE
YLR219W_S363	YLR219W	MSC3	S363	S	363	PQ	PQ.51_5	13.8276795492206	FALSE
YLR219W_S363	YLR219W	MSC3	S363	S	363	SP	SP.62_5	15.1575607271858	FALSE
YLR219W_S363	YLR219W	MSC3	S363	S	363	FP	FP.74_5	14.1685841565344	FALSE
YLR219W_S363	YLR219W	MSC3	S363	S	363	BZ	BZ.86_5	13.7770535558804	FALSE
YLR219W_S363	YLR219W	MSC3	S363	S	363	UT	UT.108_5	11.7859382046243	TRUE
YLR219W_S363	YLR219W	MSC3	S363	S	363	MS	MS.11_6	9.71882192290477	TRUE
YLR219W_S363	YLR219W	MSC3	S363	S	363	NN	NN.40_5	14.4543485055744	FALSE
YLR219W_S363	YLR219W	MSC3	S363	S	363	AB	AB.52_5	11.9349962260988	TRUE
YLR219W_S363	YLR219W	MSC3	S363	S	363	DC	DC.63_5	11.3337662495957	TRUE
YLR219W_S363	YLR219W	MSC3	S363	S	363	CY	CY.75_5	13.0127107050967	FALSE
YLR219W_S363	YLR219W	MSC3	S363	S	363	VC	VC.87_5	14.2952163813781	FALSE
YLR219W_S363	YLR219W	MSC3	S363	S	363	MD	MD.98_5	11.1070658906447	TRUE
YLR219W_S363	YLR219W	MSC3	S363	S	363	UT	UT.109_5	12.7762930710263	FALSE
YLR219W_S363	YLR219W	MSC3	S363	S	363	MT	MT.12_6	10.2637858989271	TRUE
YLR219W_S363	YLR219W	MSC3	S363	S	363	CG	CG.42_5	14.326996432276	FALSE
YLR219W_S363	YLR219W	MSC3	S363	S	363	ST	ST.54_5	13.4813230004434	FALSE
YLR219W_S363	YLR219W	MSC3	S363	S	363	C7	C7.65_5	7.11252541253978	TRUE
YLR219W_S363	YLR219W	MSC3	S363	S	363	VY	VY.77_5	12.7517136118321	FALSE
YLR219W_S363	YLR219W	MSC3	S363	S	363	AN	AN.89_5	14.3921336856563	FALSE
YLR219W_S363	YLR219W	MSC3	S363	S	363	KC	KC.2_6	15.656884689163	FALSE
YLR219W_S363	YLR219W	MSC3	S363	S	363	BU	BU.14_6	14.0982331867448	FALSE
YLR219W_S363	YLR219W	MSC3	S363	S	363	CF	CF.22_6	11.7296293748279	FALSE
YLR219W_S363	YLR219W	MSC3	S363	S	363	NG	NG.34_6	13.5729378212359	FALSE
YLR219W_S363	YLR219W	MSC3	S363	S	363	NY	NY.46_6	13.8300539904538	FALSE
YLR219W_S363	YLR219W	MSC3	S363	S	363	NO2	NO2.57_6	13.2589550574436	FALSE
YLR219W_S363	YLR219W	MSC3	S363	S	363	DG	DG.80_6	12.924612017861	FALSE
YLR219W_S363	YLR219W	MSC3	S363	S	363	FA	FA.90_6	12.6573461931196	FALSE
YLR219W_S363	YLR219W	MSC3	S363	S	363	I7	I7.102_6	4.50979296530923	TRUE
YLR219W_S363	YLR219W	MSC3	S363	S	363	YP	YP.27_6	12.2027350934973	FALSE
YLR219W_S363	YLR219W	MSC3	S363	S	363	SP	SP.62_6	15.9537944355374	FALSE
YLR219W_S363	YLR219W	MSC3	S363	S	363	FP	FP.74_6	12.8982603107466	FALSE
YLR219W_S363	YLR219W	MSC3	S363	S	363	NR	NR.85_6	14.0763848370097	FALSE
YLR219W_S363	YLR219W	MSC3	S363	S	363	EB	EB.95_6	13.5322082947823	FALSE
YLR219W_S363	YLR219W	MSC3	S363	S	363	UT	UT.108_6	12.2349491490435	FALSE
YLR219W_S363	YLR219W	MSC3	S363	S	363	HS42	HS42.28_6	13.7872556056111	FALSE
YLR219W_S363	YLR219W	MSC3	S363	S	363	NN	NN.40_6	14.0192046736434	FALSE
YLR219W_S363	YLR219W	MSC3	S363	S	363	PQ	PQ.51_6	12.7695736304721	FALSE
YLR219W_S363	YLR219W	MSC3	S363	S	363	DC	DC.63_6	11.4648245317916	FALSE
YLR219W_S363	YLR219W	MSC3	S363	S	363	CY	CY.75_6	12.7473038383201	FALSE
YLR219W_S363	YLR219W	MSC3	S363	S	363	RP	RP.26_6	12.2073697731168	FALSE
YLR219W_S363	YLR219W	MSC3	S363	S	363	EA	EA.38_6	13.547774779314	FALSE
YLR219W_S363	YLR219W	MSC3	S363	S	363	TA	TA.50_6	12.8149130083868	FALSE
YLR219W_S363	YLR219W	MSC3	S363	S	363	DY	DY.73_6	12.9850889025846	FALSE
YLR219W_S363	YLR219W	MSC3	S363	S	363	AZ	AZ.84_6	13.0094020087567	FALSE
YLR219W_S363	YLR219W	MSC3	S363	S	363	ZC	ZC.94_6	13.5450697448323	FALSE
YLR219W_S363	YLR219W	MSC3	S363	S	363	HU	HU.23_6	11.5938073944689	FALSE
YLR219W_S363	YLR219W	MSC3	S363	S	363	LG	LG.35_6	13.9482352643044	FALSE
YLR219W_S363	YLR219W	MSC3	S363	S	363	CP	CP.47_6	12.5506697825875	FALSE
YLR219W_S363	YLR219W	MSC3	S363	S	363	LP	LP.58_6	12.7481472347725	FALSE
YLR219W_S363	YLR219W	MSC3	S363	S	363	AY	AY.70_6	12.4574113863627	FALSE
YLR219W_S363	YLR219W	MSC3	S363	S	363	FY	FY.91_6	13.8122772262707	FALSE
YLR219W_S363	YLR219W	MSC3	S363	S	363	I8	I8.103_6	7.04377867621694	FALSE
YLR219W_S363	YLR219W	MSC3	S363	S	363	TU	TU.16_6	12.8360206533801	FALSE
YLR219W_S363	YLR219W	MSC3	S363	S	363	AF	AF.29_6	13.4395485568915	FALSE
YLR219W_S363	YLR219W	MSC3	S363	S	363	CN	CN.41_6	12.0397384744136	FALSE
YLR219W_S363	YLR219W	MSC3	S363	S	363	AB	AB.52_6	12.482391176069	FALSE
YLR219W_S363	YLR219W	MSC3	S363	S	363	C8	C8.64_6	10.6301775936705	FALSE
YLR219W_S363	YLR219W	MSC3	S363	S	363	BZ	BZ.86_6	13.5761982274646	FALSE
YLR219W_S363	YLR219W	MSC3	S363	S	363	DI	DI.97_6	13.2022107789968	FALSE
YLR219W_S363	YLR219W	MSC3	S363	S	363	MN	MN.19_6	12.9487841460197	FALSE
YLR219W_S363	YLR219W	MSC3	S363	S	363	UTF	UTF.32_6	13.1855238282172	FALSE
YLR219W_S363	YLR219W	MSC3	S363	S	363	GL	GL.43_6	13.3548062841127	FALSE
YLR219W_S363	YLR219W	MSC3	S363	S	363	ST	ST.54_6	13.6929564607876	FALSE
YLR219W_S363	YLR219W	MSC3	S363	S	363	C5	C5.66_6	11.295818676393	FALSE
YLR219W_S363	YLR219W	MSC3	S363	S	363	BY	BY.78_6	12.3838916318281	FALSE
YLR219W_S363	YLR219W	MSC3	S363	S	363	WT	WT.88_6	12.9030075010424	FALSE
YLR219W_S363	YLR219W	MSC3	S363	S	363	KA	KA.99_6	8.30557808789689	TRUE
YLR219W_S363	YLR219W	MSC3	S363	S	363	CW	CW.37_6	7.662008563399	TRUE
YLR219W_S363	YLR219W	MSC3	S363	S	363	RN	RN.49_6	13.5197733627694	FALSE
YLR219W_S363	YLR219W	MSC3	S363	S	363	CS23	CS23.60_6	13.4393288099949	FALSE
YLR219W_S363	YLR219W	MSC3	S363	S	363	CM	CM.72_6	13.6958928324742	FALSE
YLR219W_S363	YLR219W	MSC3	S363	S	363	SA	SA.83_6	13.3930973949643	FALSE
YLR219W_S363	YLR219W	MSC3	S363	S	363	CS18	CS18.30_6	12.867262128072	FALSE
YLR219W_S363	YLR219W	MSC3	S363	S	363	CG	CG.42_6	13.6481111299481	FALSE
YLR219W_S363	YLR219W	MSC3	S363	S	363	MY	MY.53_6	13.6334573587009	FALSE
YLR219W_S363	YLR219W	MSC3	S363	S	363	C7	C7.65_6	10.0681219672999	FALSE
YLR219W_S363	YLR219W	MSC3	S363	S	363	VY	VY.77_6	13.4776663690579	FALSE
YLR219W_S363	YLR219W	MSC3	S363	S	363	VC	VC.87_6	13.4156394745908	FALSE
YLR219W_S363	YLR219W	MSC3	S363	S	363	MD	MD.98_6	9.16236487234181	FALSE
YLR219W_S363	YLR219W	MSC3	S363	S	363	ZN	ZN.20_6	12.7683916620871	FALSE
YLR219W_S363	YLR219W	MSC3	S363	S	363	RF	RF.44_6	12.8672094692349	FALSE
YLR219W_S363	YLR219W	MSC3	S363	S	363	FZ	FZ.55_6	13.092836337836	FALSE
YLR219W_S363	YLR219W	MSC3	S363	S	363	C3	C3.67_6	12.9436661828755	FALSE
YLR219W_S363	YLR219W	MSC3	S363	S	363	AN	AN.89_6	12.6488000799064	FALSE
YLR219W_S363	YLR219W	MSC3	S363	S	363	I3	I3.100_6	10.0216534193897	FALSE
YLR219W_S363	YLR219W	MSC3	S363	S	363	CO	CO.21_6	11.939486935666	FALSE
YLR219W_S363	YLR219W	MSC3	S363	S	363	PBS	PBS.33_6	13.3440208626055	FALSE
YLR219W_S363	YLR219W	MSC3	S363	S	363	DM	DM.45_6	12.8127040310813	FALSE
YLR219W_S363	YLR219W	MSC3	S363	S	363	HS37	HS37.56_6	13.1492731739672	FALSE
YLR219W_S363	YLR219W	MSC3	S363	S	363	OY	OY.68_6	13.0962128713175	FALSE
YLR219W_S363	YLR219W	MSC3	S363	S	363	HU2	HU2.79_6	13.4374597658972	FALSE
YLR219W_S363	YLR219W	MSC3	S363	S	363	UT	UT.31_6	13.0626558029239	FALSE
YLR219W_S363	YLR219W	MSC3	S363	S	363	I5	I5.101_6	3.49703420181237	TRUE
YLR219W_S363	YLR219W	MSC3	S363	S	363	AA	AA.24_6	11.8983647673242	FALSE
YLR219W_S363	YLR219W	MSC3	S363	S	363	DP	DP.36_6	14.2242702066081	FALSE
YLR219W_S363	YLR219W	MSC3	S363	S	363	NO	NO.59_6	13.7487503428989	FALSE
YLR219W_S363	YLR219W	MSC3	S363	S	363	LA	LA.71_6	13.7148415073708	FALSE
YLR219W_S363	YLR219W	MSC3	S363	S	363	SH	SH.82_6	6.73657690316159	TRUE
YLR219W_S363	YLR219W	MSC3	S363	S	363	CV	CV.92_6	13.553371180623	FALSE
YLR219W_S363	YLR219W	MSC3	S363	S	363	YC	YC.104_6	12.0915377684696	FALSE
YLR219W_S363	YLR219W	MSC3	S363	S	363	DG	DG.80_3	14.8218403902906	FALSE
YLR219W_S363	YLR219W	MSC3	S363	S	363	FY	FY.91_3	15.2744343291124	FALSE
YLR219W_S363	YLR219W	MSC3	S363	S	363	I8	I8.103_3	13.1236660714097	FALSE
YLR219W_S363	YLR219W	MSC3	S363	S	363	H21	H21.7_4	13.9029781035515	FALSE
YLR219W_S363	YLR219W	MSC3	S363	S	363	BM	BM.18_4	13.5305314381489	FALSE
YLR219W_S363	YLR219W	MSC3	S363	S	363	CS18	CS18.30_4	13.1061545868042	FALSE
YLR219W_S363	YLR219W	MSC3	S363	S	363	GL	GL.43_4	13.1181938712932	FALSE
YLR219W_S363	YLR219W	MSC3	S363	S	363	CM	CM.72_3	14.1394070164501	FALSE
YLR219W_S363	YLR219W	MSC3	S363	S	363	SA	SA.83_3	14.5704230919368	FALSE
YLR219W_S363	YLR219W	MSC3	S363	S	363	ZC	ZC.94_3	14.2300668980412	FALSE
YLR219W_S363	YLR219W	MSC3	S363	S	363	HS48	HS48.106_3	14.6788011710984	FALSE
YLR219W_S363	YLR219W	MSC3	S363	S	363	CO	CO.21_4	9.64577241834943	TRUE
YLR219W_S363	YLR219W	MSC3	S363	S	363	NG	NG.34_4	13.7149473611684	FALSE
YLR219W_S363	YLR219W	MSC3	S363	S	363	NY	NY.46_4	9.73126367807997	TRUE
YLR219W_S363	YLR219W	MSC3	S363	S	363	DY	DY.73_3	13.057180511393	FALSE
YLR219W_S363	YLR219W	MSC3	S363	S	363	AZ	AZ.84_3	14.5112648189025	FALSE
YLR219W_S363	YLR219W	MSC3	S363	S	363	EB	EB.95_3	6.56546830400162	TRUE
YLR219W_S363	YLR219W	MSC3	S363	S	363	UT	UT.108_3	14.2828141403131	FALSE
YLR219W_S363	YLR219W	MSC3	S363	S	363	H2O1	H2O1.10_4	8.88523559918191	TRUE
YLR219W_S363	YLR219W	MSC3	S363	S	363	CF	CF.22_4	11.9646433446116	FALSE
YLR219W_S363	YLR219W	MSC3	S363	S	363	LG	LG.35_4	8.12569538740027	TRUE
YLR219W_S363	YLR219W	MSC3	S363	S	363	CP	CP.47_4	13.5542698771863	FALSE
YLR219W_S363	YLR219W	MSC3	S363	S	363	C3	C3.67_3	14.4306633054325	FALSE
YLR219W_S363	YLR219W	MSC3	S363	S	363	BY	BY.78_3	14.9358568428596	FALSE
YLR219W_S363	YLR219W	MSC3	S363	S	363	UT	UT.31_3	14.3921458876496	FALSE
YLR219W_S363	YLR219W	MSC3	S363	S	363	I5	I5.101_3	7.27405141780973	TRUE
YLR219W_S363	YLR219W	MSC3	S363	S	363	SO	SO.5_4	13.8774313686077	FALSE
YLR219W_S363	YLR219W	MSC3	S363	S	363	FE	FE.15_4	13.18043657012	FALSE
YLR219W_S363	YLR219W	MSC3	S363	S	363	HS42	HS42.28_4	14.4990818177736	FALSE
YLR219W_S363	YLR219W	MSC3	S363	S	363	CN	CN.41_4	9.19723870283573	TRUE
YLR219W_S363	YLR219W	MSC3	S363	S	363	LA	LA.71_3	11.1161609272197	TRUE
YLR219W_S363	YLR219W	MSC3	S363	S	363	SH	SH.82_3	14.4615596737472	FALSE
YLR219W_S363	YLR219W	MSC3	S363	S	363	CZ	CZ.93_3	14.7135813724516	FALSE
YLR219W_S363	YLR219W	MSC3	S363	S	363	OA	OA.105_3	15.0847756984965	FALSE
YLR219W_S363	YLR219W	MSC3	S363	S	363	SD	SD.9_4	13.6548478260734	FALSE
YLR219W_S363	YLR219W	MSC3	S363	S	363	ZN	ZN.20_4	14.1404977492506	FALSE
YLR219W_S363	YLR219W	MSC3	S363	S	363	PBS	PBS.33_4	14.5466458194365	FALSE
YLR219W_S363	YLR219W	MSC3	S363	S	363	DM	DM.45_4	12.7354646453762	FALSE
YLR219W_S363	YLR219W	MSC3	S363	S	363	DC	DC.63_3	8.72750162979484	TRUE
YLR219W_S363	YLR219W	MSC3	S363	S	363	FP	FP.74_3	12.2227717881243	FALSE
YLR219W_S363	YLR219W	MSC3	S363	S	363	NR	NR.85_3	9.74063868542711	TRUE
YLR219W_S363	YLR219W	MSC3	S363	S	363	UT	UT.109_3	12.8381119950574	FALSE
YLR219W_S363	YLR219W	MSC3	S363	S	363	MS	MS.11_4	9.43948281895238	TRUE
YLR219W_S363	YLR219W	MSC3	S363	S	363	HU	HU.23_4	9.82931856423338	TRUE
YLR219W_S363	YLR219W	MSC3	S363	S	363	DP	DP.36_4	7.0994354937978	TRUE
YLR219W_S363	YLR219W	MSC3	S363	S	363	CI	CI.76_3	15.107979402343	FALSE
YLR219W_S363	YLR219W	MSC3	S363	S	363	WT	WT.88_3	14.3473109187376	FALSE
YLR219W_S363	YLR219W	MSC3	S363	S	363	KA	KA.99_3	5.91221239053376	TRUE
YLR219W_S363	YLR219W	MSC3	S363	S	363	UT	UT.3_4	14.498141099985	FALSE
YLR219W_S363	YLR219W	MSC3	S363	S	363	RP	RP.26_4	13.3397774954157	FALSE
YLR219W_S363	YLR219W	MSC3	S363	S	363	C8	C8.64_3	7.88193659773776	TRUE
YLR219W_S363	YLR219W	MSC3	S363	S	363	BZ	BZ.86_3	13.9023630053005	FALSE
YLR219W_S363	YLR219W	MSC3	S363	S	363	DI	DI.97_3	7.23173466038831	TRUE
YLR219W_S363	YLR219W	MSC3	S363	S	363	NC	NC.1_4	9.47744330908895	TRUE
YLR219W_S363	YLR219W	MSC3	S363	S	363	MT	MT.12_4	13.3000354315909	FALSE
YLR219W_S363	YLR219W	MSC3	S363	S	363	AA	AA.24_4	12.2859771064578	FALSE
YLR219W_S363	YLR219W	MSC3	S363	S	363	CW	CW.37_4	5.32713315308787	TRUE
YLR219W_S363	YLR219W	MSC3	S363	S	363	C7	C7.65_3	9.3444570053233509	TRUE
YLR219W_S363	YLR219W	MSC3	S363	S	363	CY	CY.75_3	9.39429724035001	TRUE
YLR219W_S363	YLR219W	MSC3	S363	S	363	VC	VC.87_3	13.921885546257	FALSE
YLR219W_S363	YLR219W	MSC3	S363	S	363	MD	MD.98_3	9.98105983598488	TRUE
YLR219W_S363	YLR219W	MSC3	S363	S	363	KC	KC.2_4	14.416872975125	FALSE
YLR219W_S363	YLR219W	MSC3	S363	S	363	P8	P8.13_4	12.9848922979065	FALSE
YLR219W_S363	YLR219W	MSC3	S363	S	363	CX	CX.25_4	7.07050114388834	TRUE
YLR219W_S363	YLR219W	MSC3	S363	S	363	EA	EA.38_4	13.4612952113855	FALSE
YLR219W_S363	YLR219W	MSC3	S363	S	363	OY	OY.68_3	15.2458664539464	FALSE
YLR219W_S363	YLR219W	MSC3	S363	S	363	HU2	HU2.79_3	9.82173673209787	TRUE
YLR219W_S363	YLR219W	MSC3	S363	S	363	FA	FA.90_3	14.8449105546884	FALSE
YLR219W_S363	YLR219W	MSC3	S363	S	363	I7	I7.102_3	9.86080514777767	TRUE
YLR219W_S363	YLR219W	MSC3	S363	S	363	DT	DT.6_4	14.0918187204083	FALSE
YLR219W_S363	YLR219W	MSC3	S363	S	363	TU	TU.16_4	13.8087231317373	FALSE
YLR219W_S363	YLR219W	MSC3	S363	S	363	AF	AF.29_4	13.7209705250374	FALSE
YLR219W_S363	YLR219W	MSC3	S363	S	363	CG	CG.42_4	13.6391780900832	FALSE
YLR219W_S363	YLR219W	MSC3	S363	S	363	AY	AY.70_3	14.4261462576532	FALSE
YLR219W_S363	YLR219W	MSC3	S363	S	363	SZ	SZ.81_3	15.256890310556	FALSE
YLR219W_S363	YLR219W	MSC3	S363	S	363	CV	CV.92_3	14.7651891643725	FALSE
YLR219W_S363	YLR219W	MSC3	S363	S	363	YC	YC.104_3	14.328398138531	FALSE
YLR219W_S363	YLR219W	MSC3	S363	S	363	ET	ET.8_4	14.254909630977	FALSE
YLR219W_S363	YLR219W	MSC3	S363	S	363	MN	MN.19_4	14.2186886700555	FALSE
YLR219W_S363	YLR219W	MSC3	S363	S	363	UTF	UTF.32_4	14.0795077211712	FALSE
YLR219W_S363	YLR219W	MSC3	S363	S	363	RF	RF.44_4	10.418608675384	TRUE
YLR219W_S363	YLR219W	MSC3	S363	S	363	UT	UT.3_1	13.5539909326774	TRUE
YLR219W_S363	YLR219W	MSC3	S363	S	363	FE	FE.15_1	12.5338548684878	TRUE
YLR219W_S363	YLR219W	MSC3	S363	S	363	YP	YP.27_1	10.7281139628689	TRUE
YLR219W_S363	YLR219W	MSC3	S363	S	363	PQ	PQ.51_1	14.0915489296778	TRUE
YLR219W_S363	YLR219W	MSC3	S363	S	363	DC	DC.63_1	9.8285577446173	TRUE
YLR219W_S363	YLR219W	MSC3	S363	S	363	FP	FP.74_1	12.3369193162608	TRUE
YLR219W_S363	YLR219W	MSC3	S363	S	363	BZ	BZ.86_1	11.7566232363635	TRUE
YLR219W_S363	YLR219W	MSC3	S363	S	363	SD	SD.9_1	10.2017607568154	TRUE
YLR219W_S363	YLR219W	MSC3	S363	S	363	CO	CO.21_1	12.7504887813738	TRUE
YLR219W_S363	YLR219W	MSC3	S363	S	363	NG	NG.34_1	9.47166157965969	TRUE
YLR219W_S363	YLR219W	MSC3	S363	S	363	DM	DM.45_1	10.9720416154781	TRUE
YLR219W_S363	YLR219W	MSC3	S363	S	363	NO2	NO2.57_1	13.8111838515995	TRUE
YLR219W_S363	YLR219W	MSC3	S363	S	363	OY	OY.68_1	15.3687740796799	FALSE
YLR219W_S363	YLR219W	MSC3	S363	S	363	DG	DG.80_1	12.6463145329966	FALSE
YLR219W_S363	YLR219W	MSC3	S363	S	363	FY	FY.91_1	12.9909529318561	FALSE
YLR219W_S363	YLR219W	MSC3	S363	S	363	DT	DT.6_1	11.1111044188065	TRUE
YLR219W_S363	YLR219W	MSC3	S363	S	363	BM	BM.18_1	11.7777960866932	TRUE
YLR219W_S363	YLR219W	MSC3	S363	S	363	CS18	CS18.30_1	13.2112197251032	TRUE
YLR219W_S363	YLR219W	MSC3	S363	S	363	CG	CG.42_1	12.4492085432288	TRUE
YLR219W_S363	YLR219W	MSC3	S363	S	363	ST	ST.54_1	7.09367924473226	TRUE
YLR219W_S363	YLR219W	MSC3	S363	S	363	VY	VY.77_1	13.1121775761193	TRUE
YLR219W_S363	YLR219W	MSC3	S363	S	363	AN	AN.89_1	13.0199475671753	TRUE
YLR219W_S363	YLR219W	MSC3	S363	S	363	MT	MT.12_1	13.9521577545289	TRUE
YLR219W_S363	YLR219W	MSC3	S363	S	363	AA	AA.24_1	14.4404522765593	TRUE
YLR219W_S363	YLR219W	MSC3	S363	S	363	CW	CW.37_1	13.9579277673	TRUE
YLR219W_S363	YLR219W	MSC3	S363	S	363	EC	EC.48_1	13.110333562785	TRUE
YLR219W_S363	YLR219W	MSC3	S363	S	363	CS23	CS23.60_1	11.039324102941	TRUE
YLR219W_S363	YLR219W	MSC3	S363	S	363	LA	LA.71_1	11.8981437394366	TRUE
YLR219W_S363	YLR219W	MSC3	S363	S	363	SA	SA.83_1	14.7961323042943	FALSE
YLR219W_S363	YLR219W	MSC3	S363	S	363	CZ	CZ.93_1	15.0891282320845	FALSE
YLR219W_S363	YLR219W	MSC3	S363	S	363	NC	NC.1_1	7.6679474321015	TRUE
YLR219W_S363	YLR219W	MSC3	S363	S	363	P8	P8.13_1	12.2734077536915	TRUE
YLR219W_S363	YLR219W	MSC3	S363	S	363	CX	CX.25_1	12.9400697986878	TRUE
YLR219W_S363	YLR219W	MSC3	S363	S	363	RN	RN.49_1	10.0128895824562	TRUE
YLR219W_S363	YLR219W	MSC3	S363	S	363	AF2	AF2.61_1	8.1140208683322	TRUE
YLR219W_S363	YLR219W	MSC3	S363	S	363	CM	CM.72_1	14.078762973855	TRUE
YLR219W_S363	YLR219W	MSC3	S363	S	363	AZ	AZ.84_1	12.5898174580831	TRUE
YLR219W_S363	YLR219W	MSC3	S363	S	363	SO	SO.5_1	13.0664600061566	TRUE
YLR219W_S363	YLR219W	MSC3	S363	S	363	AF	AF.29_1	10.6639177091491	TRUE
YLR219W_S363	YLR219W	MSC3	S363	S	363	CN	CN.41_1	12.7874931509589	TRUE
YLR219W_S363	YLR219W	MSC3	S363	S	363	MY	MY.53_1	11.7208730189525	TRUE
YLR219W_S363	YLR219W	MSC3	S363	S	363	C7	C7.65_1	11.5190527378636	TRUE
YLR219W_S363	YLR219W	MSC3	S363	S	363	CI	CI.76_1	14.3509175137985	TRUE
YLR219W_S363	YLR219W	MSC3	S363	S	363	WT	WT.88_1	9.58131449139759	TRUE
YLR219W_S363	YLR219W	MSC3	S363	S	363	H2O1	H2O1.10_1	8.79083825153869	TRUE
YLR219W_S363	YLR219W	MSC3	S363	S	363	CF	CF.22_1	14.4395231593895	TRUE
YLR219W_S363	YLR219W	MSC3	S363	S	363	LG	LG.35_1	8.85179880429089	TRUE
YLR219W_S363	YLR219W	MSC3	S363	S	363	NY	NY.46_1	13.7303799151384	TRUE
YLR219W_S363	YLR219W	MSC3	S363	S	363	LP	LP.58_1	15.4724305580327	FALSE
YLR219W_S363	YLR219W	MSC3	S363	S	363	SZ	SZ.81_1	14.1750366657847	TRUE
YLR219W_S363	YLR219W	MSC3	S363	S	363	MS	MS.11_1	13.8722074114152	TRUE
YLR219W_S363	YLR219W	MSC3	S363	S	363	HU	HU.23_1	14.0837950649218	TRUE
YLR219W_S363	YLR219W	MSC3	S363	S	363	DP	DP.36_1	13.1561922496769	TRUE
YLR219W_S363	YLR219W	MSC3	S363	S	363	CP	CP.47_1	12.1570328572004	FALSE
YLR219W_S363	YLR219W	MSC3	S363	S	363	NO	NO.59_1	13.3434878834843	TRUE
YLR219W_S363	YLR219W	MSC3	S363	S	363	AY	AY.70_1	13.9930618737995	TRUE
YLR219W_S363	YLR219W	MSC3	S363	S	363	SH	SH.82_1	13.4233780662592	TRUE
YLR219W_S363	YLR219W	MSC3	S363	S	363	CV	CV.92_1	14.3407065558852	TRUE
YLR219W_S363	YLR219W	MSC3	S363	S	363	KC	KC.2_1	12.1231809180175	TRUE
YLR219W_S363	YLR219W	MSC3	S363	S	363	BU	BU.14_1	12.1764365509722	TRUE
YLR219W_S363	YLR219W	MSC3	S363	S	363	RP	RP.26_1	12.5268914956783	TRUE
YLR219W_S363	YLR219W	MSC3	S363	S	363	EA	EA.38_1	13.8303339149883	TRUE
YLR219W_S363	YLR219W	MSC3	S363	S	363	TA	TA.50_1	13.5403378094594	TRUE
YLR219W_S363	YLR219W	MSC3	S363	S	363	SP	SP.62_1	15.811775678648	FALSE
YLR219W_S363	YLR219W	MSC3	S363	S	363	DY	DY.73_1	11.490390160056	TRUE
YLR219W_S363	YLR219W	MSC3	S363	S	363	NR	NR.85_1	14.4457062037305	TRUE
YLR219W_S363	YLR219W	MSC3	S363	S	363	CA	CA.4_1	13.6617252446642	TRUE
YLR219W_S363	YLR219W	MSC3	S363	S	363	TU	TU.16_1	13.7186900660257	TRUE
YLR219W_S363	YLR219W	MSC3	S363	S	363	HS42	HS42.28_1	13.4962735665138	TRUE
YLR219W_S363	YLR219W	MSC3	S363	S	363	NN	NN.40_1	14.3954254975225	TRUE
YLR219W_S363	YLR219W	MSC3	S363	S	363	AB	AB.52_1	14.0818265484825	TRUE
YLR219W_S363	YLR219W	MSC3	S363	S	363	C8	C8.64_1	13.9571957240267	TRUE
YLR219W_S363	YLR219W	MSC3	S363	S	363	CY	CY.75_1	13.6270889665514	TRUE
YLR219W_S363	YLR219W	MSC3	S363	S	363	VC	VC.87_1	10.8376235809073	TRUE
YLR219W_S363	YLR219W	MSC3	S363	S	363	H21	H21.7_1	13.8693571506531	FALSE
YLR219W_S363	YLR219W	MSC3	S363	S	363	MN	MN.19_1	9.75934310953292	TRUE
YLR219W_S363	YLR219W	MSC3	S363	S	363	UTF	UTF.32_1	13.0992112748799	TRUE
YLR219W_S363	YLR219W	MSC3	S363	S	363	GL	GL.43_1	12.9502135189136	TRUE
YLR219W_S363	YLR219W	MSC3	S363	S	363	FZ	FZ.55_1	12.4317107885654	TRUE
YLR219W_S363	YLR219W	MSC3	S363	S	363	C5	C5.66_1	14.0573187843045	TRUE
YLR219W_S363	YLR219W	MSC3	S363	S	363	BY	BY.78_1	11.9984768476642	TRUE
YLR219W_S363	YLR219W	MSC3	S363	S	363	UT	UT.31_1	14.0108730189108	TRUE
YLR219W_S363	YLR219W	MSC3	S363	S	363	ET	ET.8_1	6.11135453701101	TRUE
YLR219W_S363	YLR219W	MSC3	S363	S	363	ZN	ZN.20_1	13.6632869514729	FALSE
YLR219W_S363	YLR219W	MSC3	S363	S	363	PBS	PBS.33_1	9.98391399142701	TRUE
YLR219W_S363	YLR219W	MSC3	S363	S	363	RF	RF.44_1	8.70026872956919	TRUE
YLR219W_S363	YLR219W	MSC3	S363	S	363	HS37	HS37.56_1	11.4708001011121	TRUE
YLR219W_S363	YLR219W	MSC3	S363	S	363	C3	C3.67_1	14.759508774286	FALSE
YLR219W_S363	YLR219W	MSC3	S363	S	363	HU2	HU2.79_1	13.01962318802	TRUE
YLR219W_S363	YLR219W	MSC3	S363	S	363	FA	FA.90_1	13.0703451973974	TRUE
YLR219W_S127	YLR219W	MSC3	S127	S	127	FA	FA.90_2	14.9529618131111	FALSE
YLR219W_S127	YLR219W	MSC3	S127	S	127	I5	I5.101_2	8.05551940361273	TRUE
YLR219W_S127	YLR219W	MSC3	S127	S	127	CA	CA.4_3	11.8350342148125	FALSE
YLR219W_S127	YLR219W	MSC3	S127	S	127	BU	BU.14_3	13.1195391968765	FALSE
YLR219W_S127	YLR219W	MSC3	S127	S	127	NN	NN.40_3	13.5211505698783	FALSE
YLR219W_S127	YLR219W	MSC3	S127	S	127	PQ	PQ.51_3	13.5164960536199	FALSE
YLR219W_S127	YLR219W	MSC3	S127	S	127	DG	DG.80_2	15.2874253406511	FALSE
YLR219W_S127	YLR219W	MSC3	S127	S	127	FY	FY.91_2	13.5475519671577	FALSE
YLR219W_S127	YLR219W	MSC3	S127	S	127	I7	I7.102_2	11.5213409997321	FALSE
YLR219W_S127	YLR219W	MSC3	S127	S	127	SO	SO.5_3	13.1349303621995	FALSE
YLR219W_S127	YLR219W	MSC3	S127	S	127	FE	FE.15_3	12.9733558834673	FALSE
YLR219W_S127	YLR219W	MSC3	S127	S	127	HS42	HS42.28_3	14.4507596099877	FALSE
YLR219W_S127	YLR219W	MSC3	S127	S	127	CN	CN.41_3	13.5201669853802	FALSE
YLR219W_S127	YLR219W	MSC3	S127	S	127	AB	AB.52_3	14.7185488340836	FALSE
YLR219W_S127	YLR219W	MSC3	S127	S	127	SZ	SZ.81_2	14.7014862234623	FALSE
YLR219W_S127	YLR219W	MSC3	S127	S	127	DT	DT.6_3	12.3735919251513	FALSE
YLR219W_S127	YLR219W	MSC3	S127	S	127	TU	TU.16_3	11.3501251599924	FALSE
YLR219W_S127	YLR219W	MSC3	S127	S	127	AF	AF.29_3	9.37802691210082	TRUE
YLR219W_S127	YLR219W	MSC3	S127	S	127	CG	CG.42_3	12.79499053823	FALSE
YLR219W_S127	YLR219W	MSC3	S127	S	127	CV	CV.92_2	14.602721826254	FALSE
YLR219W_S127	YLR219W	MSC3	S127	S	127	H21	H21.7_3	13.6529939274184	FALSE
YLR219W_S127	YLR219W	MSC3	S127	S	127	CS18	CS18.30_3	10.6477243556147	FALSE
YLR219W_S127	YLR219W	MSC3	S127	S	127	CZ	CZ.93_2	15.1355097302366	FALSE
YLR219W_S127	YLR219W	MSC3	S127	S	127	OA	OA.105_2	11.3531575780678	FALSE
YLR219W_S127	YLR219W	MSC3	S127	S	127	MN	MN.19_3	11.6029175943329	FALSE
YLR219W_S127	YLR219W	MSC3	S127	S	127	UTF	UTF.32_3	12.774084821598	FALSE
YLR219W_S127	YLR219W	MSC3	S127	S	127	RF	RF.44_3	15.1443066458316	FALSE
YLR219W_S127	YLR219W	MSC3	S127	S	127	AZ	AZ.84_2	14.7234233022961	FALSE
YLR219W_S127	YLR219W	MSC3	S127	S	127	ZC	ZC.94_2	13.9269135097659	FALSE
YLR219W_S127	YLR219W	MSC3	S127	S	127	HS48	HS48.106_2	14.4034411568742	FALSE
YLR219W_S127	YLR219W	MSC3	S127	S	127	ZN	ZN.20_3	15.1647576660795	FALSE
YLR219W_S127	YLR219W	MSC3	S127	S	127	PBS	PBS.33_3	9.54551762964738	TRUE
YLR219W_S127	YLR219W	MSC3	S127	S	127	NR	NR.85_2	14.2323004179903	FALSE
YLR219W_S127	YLR219W	MSC3	S127	S	127	EB	EB.95_2	14.2376926658407	FALSE
YLR219W_S127	YLR219W	MSC3	S127	S	127	SD	SD.9_3	12.004156821934	FALSE
YLR219W_S127	YLR219W	MSC3	S127	S	127	CO	CO.21_3	11.9417062894918	TRUE
YLR219W_S127	YLR219W	MSC3	S127	S	127	NG	NG.34_3	11.4585511017428	FALSE
YLR219W_S127	YLR219W	MSC3	S127	S	127	DM	DM.45_3	8.39400824802573	TRUE
YLR219W_S127	YLR219W	MSC3	S127	S	127	NO2	NO2.57_3	14.5092523492145	FALSE
YLR219W_S127	YLR219W	MSC3	S127	S	127	BZ	BZ.86_2	14.0329166485576	FALSE
YLR219W_S127	YLR219W	MSC3	S127	S	127	UT	UT.108_2	10.5274757663617	FALSE
YLR219W_S127	YLR219W	MSC3	S127	S	127	H2O1	H2O1.10_3	12.813616346767	FALSE
YLR219W_S127	YLR219W	MSC3	S127	S	127	CF	CF.22_3	11.5211145559536	FALSE
YLR219W_S127	YLR219W	MSC3	S127	S	127	LG	LG.35_3	13.345909987521	FALSE
YLR219W_S127	YLR219W	MSC3	S127	S	127	NY	NY.46_3	13.1517667760474	FALSE
YLR219W_S127	YLR219W	MSC3	S127	S	127	LP	LP.58_3	13.1127096727258	FALSE
YLR219W_S127	YLR219W	MSC3	S127	S	127	VC	VC.87_2	13.523269088827	FALSE
YLR219W_S127	YLR219W	MSC3	S127	S	127	DI	DI.97_2	11.8494215145591	FALSE
YLR219W_S127	YLR219W	MSC3	S127	S	127	UT	UT.109_2	9.02023052842399	TRUE
YLR219W_S127	YLR219W	MSC3	S127	S	127	MS	MS.11_3	13.0215510003061	FALSE
YLR219W_S127	YLR219W	MSC3	S127	S	127	DP	DP.36_3	13.0340041353284	FALSE
YLR219W_S127	YLR219W	MSC3	S127	S	127	CP	CP.47_3	12.4777912692216	FALSE
YLR219W_S127	YLR219W	MSC3	S127	S	127	NO	NO.59_3	14.3264660512913	FALSE
YLR219W_S127	YLR219W	MSC3	S127	S	127	WT	WT.88_2	13.4020373093772	FALSE
YLR219W_S127	YLR219W	MSC3	S127	S	127	MD	MD.98_2	9.6507207887513	TRUE
YLR219W_S127	YLR219W	MSC3	S127	S	127	NC	NC.1_3	12.2454664363952	FALSE
YLR219W_S127	YLR219W	MSC3	S127	S	127	MT	MT.12_3	9.07904708308493	TRUE
YLR219W_S127	YLR219W	MSC3	S127	S	127	AA	AA.24_3	9.91901532994394	FALSE
YLR219W_S127	YLR219W	MSC3	S127	S	127	CW	CW.37_3	10.7038117963924	TRUE
YLR219W_S127	YLR219W	MSC3	S127	S	127	EC	EC.48_3	13.6430993687106	FALSE
YLR219W_S127	YLR219W	MSC3	S127	S	127	CS23	CS23.60_3	12.2508922939804	FALSE
YLR219W_S127	YLR219W	MSC3	S127	S	127	AN	AN.89_2	13.921419388205	FALSE
YLR219W_S127	YLR219W	MSC3	S127	S	127	KA	KA.99_2	11.4000174734849	TRUE
YLR219W_S127	YLR219W	MSC3	S127	S	127	KC	KC.2_3	14.4070564095714	FALSE
YLR219W_S127	YLR219W	MSC3	S127	S	127	P8	P8.13_3	13.9562380967588	FALSE
YLR219W_S127	YLR219W	MSC3	S127	S	127	CX	CX.25_3	12.3431944161973	FALSE
YLR219W_S127	YLR219W	MSC3	S127	S	127	EA	EA.38_3	14.3332685090055	FALSE
YLR219W_S127	YLR219W	MSC3	S127	S	127	RN	RN.49_3	14.6649470909159	FALSE
YLR219W_S127	YLR219W	MSC3	S127	S	127	AF2	AF2.61_3	14.7252445715187	FALSE
YLR219W_S127	YLR219W	MSC3	S127	S	127	UT	UT.31_2	12.6653491967214	FALSE
YLR219W_S127	YLR219W	MSC3	S127	S	127	I3	I3.100_2	11.8601188602512	TRUE
YLR219W_S127	YLR219W	MSC3	S127	S	127	UT	UT.3_3	11.7243653154014	FALSE
YLR219W_S127	YLR219W	MSC3	S127	S	127	RP	RP.26_3	12.408530353341	FALSE
YLR219W_S127	YLR219W	MSC3	S127	S	127	TA	TA.50_3	14.582862774998	FALSE
YLR219W_S127	YLR219W	MSC3	S127	S	127	SP	SP.62_3	17.147809564334	FALSE
YLR219W_S127	YLR219W	MSC3	S127	S	127	YC	YC.104_2	14.1421820675675	FALSE
YLR219W_S127	YLR219W	MSC3	S127	S	127	BM	BM.18_3	14.4456521250791	FALSE
YLR219W_S127	YLR219W	MSC3	S127	S	127	ST	ST.54_3	13.8713569978231	FALSE
YLR219W_S127	YLR219W	MSC3	S127	S	127	OA	OA.105_1	12.8827084049876	FALSE
YLR219W_S127	YLR219W	MSC3	S127	S	127	ET	ET.8_2	13.1611541353646	FALSE
YLR219W_S127	YLR219W	MSC3	S127	S	127	CO	CO.21_2	13.2196143412735	FALSE
YLR219W_S127	YLR219W	MSC3	S127	S	127	PBS	PBS.33_2	9.5765726688961	FALSE
YLR219W_S127	YLR219W	MSC3	S127	S	127	DM	DM.45_2	12.4452464043455	FALSE
YLR219W_S127	YLR219W	MSC3	S127	S	127	HS37	HS37.56_2	12.2438914827278	FALSE
YLR219W_S127	YLR219W	MSC3	S127	S	127	C3	C3.67_2	14.5989747090555	FALSE
YLR219W_S127	YLR219W	MSC3	S127	S	127	MS	MS.11_2	13.78365519707	FALSE
YLR219W_S127	YLR219W	MSC3	S127	S	127	AA	AA.24_2	12.2428122352436	FALSE
YLR219W_S127	YLR219W	MSC3	S127	S	127	DP	DP.36_2	13.779433325764	FALSE
YLR219W_S127	YLR219W	MSC3	S127	S	127	CP	CP.47_2	13.678823017156	FALSE
YLR219W_S127	YLR219W	MSC3	S127	S	127	NO	NO.59_2	13.0692961858867	FALSE
YLR219W_S127	YLR219W	MSC3	S127	S	127	AY	AY.70_2	13.6630122231976	FALSE
YLR219W_S127	YLR219W	MSC3	S127	S	127	UT	UT.3_2	12.335570728072	FALSE
YLR219W_S127	YLR219W	MSC3	S127	S	127	FE	FE.15_2	13.7648034636856	FALSE
YLR219W_S127	YLR219W	MSC3	S127	S	127	HS42	HS42.28_2	15.0494499982546	FALSE
YLR219W_S127	YLR219W	MSC3	S127	S	127	NN	NN.40_2	14.1318975452205	FALSE
YLR219W_S127	YLR219W	MSC3	S127	S	127	PQ	PQ.51_2	11.0037058800408	FALSE
YLR219W_S127	YLR219W	MSC3	S127	S	127	FP	FP.74_2	14.151150457991	FALSE
YLR219W_S127	YLR219W	MSC3	S127	S	127	H21	H21.7_2	12.8564826906365	FALSE
YLR219W_S127	YLR219W	MSC3	S127	S	127	ZN	ZN.20_2	14.6203895734733	FALSE
YLR219W_S127	YLR219W	MSC3	S127	S	127	UTF	UTF.32_2	13.8119812110508	FALSE
YLR219W_S127	YLR219W	MSC3	S127	S	127	RF	RF.44_2	7.9882953197656	TRUE
YLR219W_S127	YLR219W	MSC3	S127	S	127	FZ	FZ.55_2	13.1060310259317	FALSE
YLR219W_S127	YLR219W	MSC3	S127	S	127	BY	BY.78_2	14.4488136112672	FALSE
YLR219W_S127	YLR219W	MSC3	S127	S	127	ZC	ZC.94_1	14.2117181096619	FALSE
YLR219W_S127	YLR219W	MSC3	S127	S	127	HS48	HS48.106_1	13.0938763631807	FALSE
YLR219W_S127	YLR219W	MSC3	S127	S	127	SD	SD.9_2	13.2067408782727	FALSE
YLR219W_S127	YLR219W	MSC3	S127	S	127	CF	CF.22_2	12.6159818165836	FALSE
YLR219W_S127	YLR219W	MSC3	S127	S	127	NG	NG.34_2	12.6244591070011	FALSE
YLR219W_S127	YLR219W	MSC3	S127	S	127	NO2	NO2.57_2	13.7462859059129	FALSE
YLR219W_S127	YLR219W	MSC3	S127	S	127	OY	OY.68_2	13.1588154798337	FALSE
YLR219W_S127	YLR219W	MSC3	S127	S	127	UT	UT.109_1	12.7165814518244	FALSE
YLR219W_S127	YLR219W	MSC3	S127	S	127	MT	MT.12_2	12.4611375378737	FALSE
YLR219W_S127	YLR219W	MSC3	S127	S	127	CX	CX.25_2	12.2207127542718	FALSE
YLR219W_S127	YLR219W	MSC3	S127	S	127	CW	CW.37_2	7.63818361880198	TRUE
YLR219W_S127	YLR219W	MSC3	S127	S	127	EC	EC.48_2	11.8290878218894	FALSE
YLR219W_S127	YLR219W	MSC3	S127	S	127	CS23	CS23.60_2	11.8627816571903	FALSE
YLR219W_S127	YLR219W	MSC3	S127	S	127	LA	LA.71_2	13.512052727531	FALSE
YLR219W_S127	YLR219W	MSC3	S127	S	127	KC	KC.2_2	12.4058731735232	FALSE
YLR219W_S127	YLR219W	MSC3	S127	S	127	BU	BU.14_2	12.2525235333598	FALSE
YLR219W_S127	YLR219W	MSC3	S127	S	127	YP	YP.27_2	12.4568596268939	FALSE
YLR219W_S127	YLR219W	MSC3	S127	S	127	TA	TA.50_2	13.237580554611	FALSE
YLR219W_S127	YLR219W	MSC3	S127	S	127	SP	SP.62_2	12.812224701804	FALSE
YLR219W_S127	YLR219W	MSC3	S127	S	127	DY	DY.73_2	14.3858557418748	FALSE
YLR219W_S127	YLR219W	MSC3	S127	S	127	CA	CA.4_2	11.7364055227529	FALSE
YLR219W_S127	YLR219W	MSC3	S127	S	127	TU	TU.16_2	12.8237597662227	FALSE
YLR219W_S127	YLR219W	MSC3	S127	S	127	AF	AF.29_2	14.2212288819588	FALSE
YLR219W_S127	YLR219W	MSC3	S127	S	127	AB	AB.52_2	13.0745688912772	FALSE
YLR219W_S127	YLR219W	MSC3	S127	S	127	DC	DC.63_2	13.2639433334244	FALSE
YLR219W_S127	YLR219W	MSC3	S127	S	127	CY	CY.75_2	13.735531985555	FALSE
YLR219W_S127	YLR219W	MSC3	S127	S	127	EB	EB.95_1	13.2537269301246	FALSE
YLR219W_S127	YLR219W	MSC3	S127	S	127	UT	UT.3_7	13.0116751007867	FALSE
YLR219W_S127	YLR219W	MSC3	S127	S	127	H2O1	H2O1.10_2	14.2315120253025	FALSE
YLR219W_S127	YLR219W	MSC3	S127	S	127	HU	HU.23_2	14.4216809656385	FALSE
YLR219W_S127	YLR219W	MSC3	S127	S	127	LG	LG.35_2	11.7415706112102	FALSE
YLR219W_S127	YLR219W	MSC3	S127	S	127	LP	LP.58_2	13.8134619063074	FALSE
YLR219W_S127	YLR219W	MSC3	S127	S	127	NC	NC.1_2	11.6880649023238	FALSE
YLR219W_S127	YLR219W	MSC3	S127	S	127	P8	P8.13_2	11.7097886081298	FALSE
YLR219W_S127	YLR219W	MSC3	S127	S	127	RP	RP.26_2	12.3731420257396	FALSE
YLR219W_S127	YLR219W	MSC3	S127	S	127	EA	EA.38_2	14.2198833726358	FALSE
YLR219W_S127	YLR219W	MSC3	S127	S	127	RN	RN.49_2	12.4614808981056	FALSE
YLR219W_S127	YLR219W	MSC3	S127	S	127	AF2	AF2.61_2	13.4713817353349	FALSE
YLR219W_S127	YLR219W	MSC3	S127	S	127	CM	CM.72_2	13.5260857066919	FALSE
YLR219W_S127	YLR219W	MSC3	S127	S	127	SO	SO.5_2	9.58767567622218	FALSE
YLR219W_S127	YLR219W	MSC3	S127	S	127	BM	BM.18_2	13.8516756564718	FALSE
YLR219W_S127	YLR219W	MSC3	S127	S	127	CG	CG.42_2	14.1277857863277	FALSE
YLR219W_S127	YLR219W	MSC3	S127	S	127	MY	MY.53_2	12.2327967761934	FALSE
YLR219W_S127	YLR219W	MSC3	S127	S	127	CI	CI.76_2	13.4678656489079	FALSE
YLR219W_S127	YLR219W	MSC3	S127	S	127	DT	DT.6_2	13.8708620634623	FALSE
YLR219W_S127	YLR219W	MSC3	S127	S	127	MN	MN.19_2	14.5648514819159	FALSE
YLR219W_S127	YLR219W	MSC3	S127	S	127	CS18	CS18.30_2	13.7206161430886	FALSE
YLR219W_S127	YLR219W	MSC3	S127	S	127	GL	GL.43_2	14.9533411120182	FALSE
YLR219W_S127	YLR219W	MSC3	S127	S	127	ST	ST.54_2	11.551210362164	FALSE
YLR219W_S127	YLR219W	MSC3	S127	S	127	VY	VY.77_2	14.5772759115121	FALSE
YLR219W_S127	YLR219W	MSC3	S127	S	127	C7	C7.65_4	11.3181004381153	TRUE
YLR219W_S127	YLR219W	MSC3	S127	S	127	CI	CI.76_4	13.4856540326296	FALSE
YLR219W_S127	YLR219W	MSC3	S127	S	127	WT	WT.88_4	10.7960641052434	TRUE
YLR219W_S127	YLR219W	MSC3	S127	S	127	MD	MD.98_4	10.2123760456449	TRUE
YLR219W_S127	YLR219W	MSC3	S127	S	127	KC	KC.2_5	14.5658934715086	FALSE
YLR219W_S127	YLR219W	MSC3	S127	S	127	BU	BU.14_5	14.3232768867819	FALSE
YLR219W_S127	YLR219W	MSC3	S127	S	127	CX	CX.25_5	12.6102754100452	TRUE
YLR219W_S127	YLR219W	MSC3	S127	S	127	NO2	NO2.57_4	11.8053501189565	TRUE
YLR219W_S127	YLR219W	MSC3	S127	S	127	DG	DG.80_4	15.5735300273179	FALSE
YLR219W_S127	YLR219W	MSC3	S127	S	127	FY	FY.91_4	10.8745599257201	TRUE
YLR219W_S127	YLR219W	MSC3	S127	S	127	I7	I7.102_4	13.7770981218659	TRUE
YLR219W_S127	YLR219W	MSC3	S127	S	127	DT	DT.6_5	12.7132981685524	FALSE
YLR219W_S127	YLR219W	MSC3	S127	S	127	MN	MN.19_5	15.4330433841343	FALSE
YLR219W_S127	YLR219W	MSC3	S127	S	127	AF	AF.29_5	12.9469231915347	FALSE
YLR219W_S127	YLR219W	MSC3	S127	S	127	TA	TA.50_4	13.9803805213295	TRUE
YLR219W_S127	YLR219W	MSC3	S127	S	127	DY	DY.73_4	11.2827196213101	FALSE
YLR219W_S127	YLR219W	MSC3	S127	S	127	NR	NR.85_4	11.8505619213753	TRUE
YLR219W_S127	YLR219W	MSC3	S127	S	127	EB	EB.95_4	13.9364397551063	TRUE
YLR219W_S127	YLR219W	MSC3	S127	S	127	UT	UT.108_4	12.8801620477746	TRUE
YLR219W_S127	YLR219W	MSC3	S127	S	127	MS	MS.11_5	11.2756655568358	TRUE
YLR219W_S127	YLR219W	MSC3	S127	S	127	HU	HU.23_5	13.2487492865778	FALSE
YLR219W_S127	YLR219W	MSC3	S127	S	127	PQ	PQ.51_4	12.1137043313432	FALSE
YLR219W_S127	YLR219W	MSC3	S127	S	127	DC	DC.63_4	11.6181118491105	TRUE
YLR219W_S127	YLR219W	MSC3	S127	S	127	FP	FP.74_4	13.9022702405042	TRUE
YLR219W_S127	YLR219W	MSC3	S127	S	127	BZ	BZ.86_4	10.3526877049234	TRUE
YLR219W_S127	YLR219W	MSC3	S127	S	127	UT	UT.109_4	15.1974061898159	FALSE
YLR219W_S127	YLR219W	MSC3	S127	S	127	MT	MT.12_5	13.5495473168127	TRUE
YLR219W_S127	YLR219W	MSC3	S127	S	127	EC	EC.48_4	12.4312031533306	TRUE
YLR219W_S127	YLR219W	MSC3	S127	S	127	CS23	CS23.60_4	11.0901070233621	TRUE
YLR219W_S127	YLR219W	MSC3	S127	S	127	LA	LA.71_4	13.217607282428	FALSE
YLR219W_S127	YLR219W	MSC3	S127	S	127	SA	SA.83_4	11.620178549553	TRUE
YLR219W_S127	YLR219W	MSC3	S127	S	127	OA	OA.105_4	11.1949198903342	TRUE
YLR219W_S127	YLR219W	MSC3	S127	S	127	SD	SD.9_5	12.8442935825361	TRUE
YLR219W_S127	YLR219W	MSC3	S127	S	127	CO	CO.21_5	12.9803388137403	TRUE
YLR219W_S127	YLR219W	MSC3	S127	S	127	AB	AB.52_4	9.71426231228397	TRUE
YLR219W_S127	YLR219W	MSC3	S127	S	127	C8	C8.64_4	11.6172199984851	TRUE
YLR219W_S127	YLR219W	MSC3	S127	S	127	DI	DI.97_4	13.347730505931	TRUE
YLR219W_S127	YLR219W	MSC3	S127	S	127	NC	NC.1_5	13.1049687444622	FALSE
YLR219W_S127	YLR219W	MSC3	S127	S	127	P8	P8.13_5	12.3719293057665	TRUE
YLR219W_S127	YLR219W	MSC3	S127	S	127	AA	AA.24_5	11.8429971390402	TRUE
YLR219W_S127	YLR219W	MSC3	S127	S	127	HS37	HS37.56_4	12.2499843937902	TRUE
YLR219W_S127	YLR219W	MSC3	S127	S	127	OY	OY.68_4	15.4163930671473	FALSE
YLR219W_S127	YLR219W	MSC3	S127	S	127	HU2	HU2.79_4	15.7670592221329	FALSE
YLR219W_S127	YLR219W	MSC3	S127	S	127	FA	FA.90_4	15.2826423069731	FALSE
YLR219W_S127	YLR219W	MSC3	S127	S	127	I5	I5.101_4	13.5080747543174	FALSE
YLR219W_S127	YLR219W	MSC3	S127	S	127	SO	SO.5_5	14.0423882344184	FALSE
YLR219W_S127	YLR219W	MSC3	S127	S	127	BM	BM.18_5	14.9191574086697	FALSE
YLR219W_S127	YLR219W	MSC3	S127	S	127	HS42	HS42.28_5	10.0701147031721	TRUE
YLR219W_S127	YLR219W	MSC3	S127	S	127	NO	NO.59_4	13.4357648378527	FALSE
YLR219W_S127	YLR219W	MSC3	S127	S	127	AY	AY.70_4	16.0137055109618	FALSE
YLR219W_S127	YLR219W	MSC3	S127	S	127	SH	SH.82_4	10.4720095016599	TRUE
YLR219W_S127	YLR219W	MSC3	S127	S	127	CZ	CZ.93_4	9.44887472268804	TRUE
YLR219W_S127	YLR219W	MSC3	S127	S	127	YC	YC.104_4	13.6434445240403	FALSE
YLR219W_S127	YLR219W	MSC3	S127	S	127	ET	ET.8_5	15.1784445048327	FALSE
YLR219W_S127	YLR219W	MSC3	S127	S	127	ZN	ZN.20_5	14.1038625941131	FALSE
YLR219W_S127	YLR219W	MSC3	S127	S	127	UTF	UTF.32_5	12.8332930073328	TRUE
YLR219W_S127	YLR219W	MSC3	S127	S	127	CM	CM.72_4	12.4383576123403	FALSE
YLR219W_S127	YLR219W	MSC3	S127	S	127	AZ	AZ.84_4	14.0182932275352	FALSE
YLR219W_S127	YLR219W	MSC3	S127	S	127	ZC	ZC.94_4	12.841173859759	FALSE
YLR219W_S127	YLR219W	MSC3	S127	S	127	HS48	HS48.106_4	13.6750858597185	FALSE
YLR219W_S127	YLR219W	MSC3	S127	S	127	H2O1	H2O1.10_5	11.9197678015363	TRUE
YLR219W_S127	YLR219W	MSC3	S127	S	127	CF	CF.22_5	16.2812692043237	FALSE
YLR219W_S127	YLR219W	MSC3	S127	S	127	ST	ST.54_4	11.9631364374347	TRUE
YLR219W_S127	YLR219W	MSC3	S127	S	127	C5	C5.66_4	9.67452643667529	TRUE
YLR219W_S127	YLR219W	MSC3	S127	S	127	VY	VY.77_4	12.2135447449444	FALSE
YLR219W_S127	YLR219W	MSC3	S127	S	127	AN	AN.89_4	12.7195604130495	FALSE
YLR219W_S127	YLR219W	MSC3	S127	S	127	UT	UT.3_5	13.2556868025135	FALSE
YLR219W_S127	YLR219W	MSC3	S127	S	127	FE	FE.15_5	13.847830246933	FALSE
YLR219W_S127	YLR219W	MSC3	S127	S	127	RP	RP.26_5	13.4176313173557	FALSE
YLR219W_S127	YLR219W	MSC3	S127	S	127	FZ	FZ.55_4	13.6913046385381	FALSE
YLR219W_S127	YLR219W	MSC3	S127	S	127	C3	C3.67_4	13.0438755502714	FALSE
YLR219W_S127	YLR219W	MSC3	S127	S	127	BY	BY.78_4	14.5652249552598	FALSE
YLR219W_S127	YLR219W	MSC3	S127	S	127	UT	UT.31_4	15.1627733628369	FALSE
YLR219W_S127	YLR219W	MSC3	S127	S	127	I3	I3.100_4	13.5689622628957	FALSE
YLR219W_S127	YLR219W	MSC3	S127	S	127	CA	CA.4_5	7.2879819265055	TRUE
YLR219W_S127	YLR219W	MSC3	S127	S	127	TU	TU.16_5	13.2208323309454	FALSE
YLR219W_S127	YLR219W	MSC3	S127	S	127	YP	YP.27_5	10.3548723538646	TRUE
YLR219W_S127	YLR219W	MSC3	S127	S	127	LP	LP.58_4	12.1830668417338	FALSE
YLR219W_S127	YLR219W	MSC3	S127	S	127	SZ	SZ.81_4	12.8515329713849	FALSE
YLR219W_S127	YLR219W	MSC3	S127	S	127	CV	CV.92_4	12.5230131387596	FALSE
YLR219W_S127	YLR219W	MSC3	S127	S	127	H21	H21.7_5	13.2559936353476	FALSE
YLR219W_S127	YLR219W	MSC3	S127	S	127	CS18	CS18.30_5	12.0825691578076	TRUE
YLR219W_S127	YLR219W	MSC3	S127	S	127	PBS	PBS.33_5	12.2254615735336	TRUE
YLR219W_S127	YLR219W	MSC3	S127	S	127	C3	C3.67_5	12.9041039472098	TRUE
YLR219W_S127	YLR219W	MSC3	S127	S	127	HU2	HU2.79_5	12.3260808082798	TRUE
YLR219W_S127	YLR219W	MSC3	S127	S	127	FA	FA.90_5	14.4855944272808	FALSE
YLR219W_S127	YLR219W	MSC3	S127	S	127	NO	NO.59_5	15.1125483369874	FALSE
YLR219W_S127	YLR219W	MSC3	S127	S	127	LA	LA.71_5	14.887731424597	TRUE
YLR219W_S127	YLR219W	MSC3	S127	S	127	SA	SA.83_5	11.1337612364347	TRUE
YLR219W_S127	YLR219W	MSC3	S127	S	127	ZC	ZC.94_5	11.9215069761733	TRUE
YLR219W_S127	YLR219W	MSC3	S127	S	127	CS23	CS23.60_5	14.1354366913506	TRUE
YLR219W_S127	YLR219W	MSC3	S127	S	127	CM	CM.72_5	13.6808883305657	FALSE
YLR219W_S127	YLR219W	MSC3	S127	S	127	AZ	AZ.84_5	12.408281398164	TRUE
YLR219W_S127	YLR219W	MSC3	S127	S	127	EB	EB.95_5	14.726174565908	TRUE
YLR219W_S127	YLR219W	MSC3	S127	S	127	SD	SD.9_6	13.1889344626608	TRUE
YLR219W_S127	YLR219W	MSC3	S127	S	127	GL	GL.43_5	11.4040384313319	TRUE
YLR219W_S127	YLR219W	MSC3	S127	S	127	FZ	FZ.55_5	5.84047837523063	TRUE
YLR219W_S127	YLR219W	MSC3	S127	S	127	C5	C5.66_5	9.59011146039657	TRUE
YLR219W_S127	YLR219W	MSC3	S127	S	127	BY	BY.78_5	14.5330014631052	TRUE
YLR219W_S127	YLR219W	MSC3	S127	S	127	UT	UT.31_5	13.3634019961552	TRUE
YLR219W_S127	YLR219W	MSC3	S127	S	127	I3	I3.100_5	13.3446762241504	TRUE
YLR219W_S127	YLR219W	MSC3	S127	S	127	UT	UT.3_6	14.4162937712464	FALSE
YLR219W_S127	YLR219W	MSC3	S127	S	127	FE	FE.15_6	13.5764488727202	TRUE
YLR219W_S127	YLR219W	MSC3	S127	S	127	CN	CN.41_5	14.6274952113985	FALSE
YLR219W_S127	YLR219W	MSC3	S127	S	127	MY	MY.53_5	14.3709208091069	FALSE
YLR219W_S127	YLR219W	MSC3	S127	S	127	C8	C8.64_5	6.55984250681347	TRUE
YLR219W_S127	YLR219W	MSC3	S127	S	127	CI	CI.76_5	14.7480904331434	FALSE
YLR219W_S127	YLR219W	MSC3	S127	S	127	WT	WT.88_5	12.810572546812	FALSE
YLR219W_S127	YLR219W	MSC3	S127	S	127	KA	KA.99_5	9.80277320508334	TRUE
YLR219W_S127	YLR219W	MSC3	S127	S	127	NC	NC.1_6	12.7455386406561	FALSE
YLR219W_S127	YLR219W	MSC3	S127	S	127	P8	P8.13_6	11.8205641921843	TRUE
YLR219W_S127	YLR219W	MSC3	S127	S	127	OY	OY.68_5	15.2082735753613	FALSE
YLR219W_S127	YLR219W	MSC3	S127	S	127	DG	DG.80_5	15.3846992895418	FALSE
YLR219W_S127	YLR219W	MSC3	S127	S	127	FY	FY.91_5	13.7547308745125	FALSE
YLR219W_S127	YLR219W	MSC3	S127	S	127	I7	I7.102_5	13.3964477264901	FALSE
YLR219W_S127	YLR219W	MSC3	S127	S	127	SO	SO.5_6	13.2241780578834	FALSE
YLR219W_S127	YLR219W	MSC3	S127	S	127	EA	EA.38_5	12.507955852294	FALSE
YLR219W_S127	YLR219W	MSC3	S127	S	127	TA	TA.50_5	13.1841041485371	FALSE
YLR219W_S127	YLR219W	MSC3	S127	S	127	AF2	AF2.61_5	11.9038915588098	FALSE
YLR219W_S127	YLR219W	MSC3	S127	S	127	DY	DY.73_5	10.9026661425986	TRUE
YLR219W_S127	YLR219W	MSC3	S127	S	127	NR	NR.85_5	12.7544986374691	FALSE
YLR219W_S127	YLR219W	MSC3	S127	S	127	HS48	HS48.106_5	8.26369512910026	TRUE
YLR219W_S127	YLR219W	MSC3	S127	S	127	H2O1	H2O1.10_6	12.6046679179719	FALSE
YLR219W_S127	YLR219W	MSC3	S127	S	127	CP	CP.47_5	14.30830598284	FALSE
YLR219W_S127	YLR219W	MSC3	S127	S	127	LP	LP.58_5	12.9937580725373	FALSE
YLR219W_S127	YLR219W	MSC3	S127	S	127	AY	AY.70_5	15.9922134367942	FALSE
YLR219W_S127	YLR219W	MSC3	S127	S	127	SH	SH.82_5	11.9884284800094	TRUE
YLR219W_S127	YLR219W	MSC3	S127	S	127	CZ	CZ.93_5	13.2813275383089	FALSE
YLR219W_S127	YLR219W	MSC3	S127	S	127	H21	H21.7_6	11.9440549289653	FALSE
YLR219W_S127	YLR219W	MSC3	S127	S	127	LG	LG.35_5	12.5381792417846	FALSE
YLR219W_S127	YLR219W	MSC3	S127	S	127	NY	NY.46_5	13.4530420323302	FALSE
YLR219W_S127	YLR219W	MSC3	S127	S	127	NO2	NO2.57_5	13.9558270138667	FALSE
YLR219W_S127	YLR219W	MSC3	S127	S	127	SZ	SZ.81_5	11.5230138021958	FALSE
YLR219W_S127	YLR219W	MSC3	S127	S	127	I8	I8.103_5	15.2890813936716	FALSE
YLR219W_S127	YLR219W	MSC3	S127	S	127	PQ	PQ.51_5	13.2097826735058	FALSE
YLR219W_S127	YLR219W	MSC3	S127	S	127	SP	SP.62_5	10.7362153893513	FALSE
YLR219W_S127	YLR219W	MSC3	S127	S	127	FP	FP.74_5	13.7494854006835	FALSE
YLR219W_S127	YLR219W	MSC3	S127	S	127	BZ	BZ.86_5	13.2175441181712	FALSE
YLR219W_S127	YLR219W	MSC3	S127	S	127	UT	UT.108_5	13.0854801406018	FALSE
YLR219W_S127	YLR219W	MSC3	S127	S	127	MS	MS.11_6	13.2683855332318	FALSE
YLR219W_S127	YLR219W	MSC3	S127	S	127	NN	NN.40_5	14.2811038084615	FALSE
YLR219W_S127	YLR219W	MSC3	S127	S	127	AB	AB.52_5	13.8903830969438	FALSE
YLR219W_S127	YLR219W	MSC3	S127	S	127	DC	DC.63_5	11.9410052911007	TRUE
YLR219W_S127	YLR219W	MSC3	S127	S	127	CY	CY.75_5	12.2693102625721	FALSE
YLR219W_S127	YLR219W	MSC3	S127	S	127	VC	VC.87_5	14.1168335007471	FALSE
YLR219W_S127	YLR219W	MSC3	S127	S	127	MD	MD.98_5	9.31936738534775	FALSE
YLR219W_S127	YLR219W	MSC3	S127	S	127	UT	UT.109_5	12.8710001084348	FALSE
YLR219W_S127	YLR219W	MSC3	S127	S	127	MT	MT.12_6	11.6072084381901	FALSE
YLR219W_S127	YLR219W	MSC3	S127	S	127	CG	CG.42_5	13.9823364288264	FALSE
YLR219W_S127	YLR219W	MSC3	S127	S	127	ST	ST.54_5	13.9837033274757	FALSE
YLR219W_S127	YLR219W	MSC3	S127	S	127	C7	C7.65_5	12.1540145586506	FALSE
YLR219W_S127	YLR219W	MSC3	S127	S	127	VY	VY.77_5	13.3626327520789	FALSE
YLR219W_S127	YLR219W	MSC3	S127	S	127	AN	AN.89_5	12.8187384223552	FALSE
YLR219W_S127	YLR219W	MSC3	S127	S	127	KC	KC.2_6	10.4066553476582	FALSE
YLR219W_S127	YLR219W	MSC3	S127	S	127	BU	BU.14_6	12.6168826839919	FALSE
YLR219W_S127	YLR219W	MSC3	S127	S	127	CF	CF.22_6	13.5919778548487	FALSE
YLR219W_S127	YLR219W	MSC3	S127	S	127	NG	NG.34_6	14.0334013516956	FALSE
YLR219W_S127	YLR219W	MSC3	S127	S	127	NY	NY.46_6	13.5886208611461	FALSE
YLR219W_S127	YLR219W	MSC3	S127	S	127	NO2	NO2.57_6	14.2940189557805	FALSE
YLR219W_S127	YLR219W	MSC3	S127	S	127	DG	DG.80_6	14.0613776574737	FALSE
YLR219W_S127	YLR219W	MSC3	S127	S	127	FA	FA.90_6	14.0430890952912	FALSE
YLR219W_S127	YLR219W	MSC3	S127	S	127	I7	I7.102_6	12.1444333300867	FALSE
YLR219W_S127	YLR219W	MSC3	S127	S	127	YP	YP.27_6	14.4999491488159	FALSE
YLR219W_S127	YLR219W	MSC3	S127	S	127	SP	SP.62_6	14.9887343915388	FALSE
YLR219W_S127	YLR219W	MSC3	S127	S	127	FP	FP.74_6	13.3244683353235	FALSE
YLR219W_S127	YLR219W	MSC3	S127	S	127	NR	NR.85_6	14.6218558009058	FALSE
YLR219W_S127	YLR219W	MSC3	S127	S	127	EB	EB.95_6	14.3753852091959	FALSE
YLR219W_S127	YLR219W	MSC3	S127	S	127	UT	UT.108_6	13.7150388530252	FALSE
YLR219W_S127	YLR219W	MSC3	S127	S	127	HS42	HS42.28_6	14.3237408326627	FALSE
YLR219W_S127	YLR219W	MSC3	S127	S	127	NN	NN.40_6	11.8033227778469	FALSE
YLR219W_S127	YLR219W	MSC3	S127	S	127	PQ	PQ.51_6	14.1397696134527	FALSE
YLR219W_S127	YLR219W	MSC3	S127	S	127	DC	DC.63_6	5.28427916047439	TRUE
YLR219W_S127	YLR219W	MSC3	S127	S	127	CY	CY.75_6	13.2278024231327	FALSE
YLR219W_S127	YLR219W	MSC3	S127	S	127	RP	RP.26_6	13.1710152522709	FALSE
YLR219W_S127	YLR219W	MSC3	S127	S	127	EA	EA.38_6	13.3039773522049	FALSE
YLR219W_S127	YLR219W	MSC3	S127	S	127	TA	TA.50_6	11.7183285891047	FALSE
YLR219W_S127	YLR219W	MSC3	S127	S	127	DY	DY.73_6	13.4586141495238	FALSE
YLR219W_S127	YLR219W	MSC3	S127	S	127	AZ	AZ.84_6	13.9631902272196	FALSE
YLR219W_S127	YLR219W	MSC3	S127	S	127	ZC	ZC.94_6	13.5005403339932	FALSE
YLR219W_S127	YLR219W	MSC3	S127	S	127	HU	HU.23_6	12.8619600255608	FALSE
YLR219W_S127	YLR219W	MSC3	S127	S	127	LG	LG.35_6	13.1945398606845	FALSE
YLR219W_S127	YLR219W	MSC3	S127	S	127	CP	CP.47_6	11.9616189413827	FALSE
YLR219W_S127	YLR219W	MSC3	S127	S	127	LP	LP.58_6	14.0382257248481	FALSE
YLR219W_S127	YLR219W	MSC3	S127	S	127	AY	AY.70_6	12.9407602205714	FALSE
YLR219W_S127	YLR219W	MSC3	S127	S	127	FY	FY.91_6	13.4617642224105	FALSE
YLR219W_S127	YLR219W	MSC3	S127	S	127	I8	I8.103_6	9.96253909084597	FALSE
YLR219W_S127	YLR219W	MSC3	S127	S	127	TU	TU.16_6	14.4208923360205	FALSE
YLR219W_S127	YLR219W	MSC3	S127	S	127	AF	AF.29_6	13.7514588549368	FALSE
YLR219W_S127	YLR219W	MSC3	S127	S	127	CN	CN.41_6	12.3654211573237	FALSE
YLR219W_S127	YLR219W	MSC3	S127	S	127	AB	AB.52_6	13.9160150054345	FALSE
YLR219W_S127	YLR219W	MSC3	S127	S	127	C8	C8.64_6	11.0817495944406	FALSE
YLR219W_S127	YLR219W	MSC3	S127	S	127	BZ	BZ.86_6	14.3782039879918	FALSE
YLR219W_S127	YLR219W	MSC3	S127	S	127	DI	DI.97_6	14.7945099600774	FALSE
YLR219W_S127	YLR219W	MSC3	S127	S	127	MN	MN.19_6	13.8094828511343	FALSE
YLR219W_S127	YLR219W	MSC3	S127	S	127	UTF	UTF.32_6	14.0743799082647	FALSE
YLR219W_S127	YLR219W	MSC3	S127	S	127	GL	GL.43_6	14.1150217880627	FALSE
YLR219W_S127	YLR219W	MSC3	S127	S	127	ST	ST.54_6	12.5080236594607	FALSE
YLR219W_S127	YLR219W	MSC3	S127	S	127	C5	C5.66_6	12.7221908011213	FALSE
YLR219W_S127	YLR219W	MSC3	S127	S	127	BY	BY.78_6	12.7508454520114	FALSE
YLR219W_S127	YLR219W	MSC3	S127	S	127	WT	WT.88_6	9.61611210700057	FALSE
YLR219W_S127	YLR219W	MSC3	S127	S	127	KA	KA.99_6	9.60432886429227	TRUE
YLR219W_S127	YLR219W	MSC3	S127	S	127	CW	CW.37_6	8.46590520198254	TRUE
YLR219W_S127	YLR219W	MSC3	S127	S	127	RN	RN.49_6	12.6478514697649	FALSE
YLR219W_S127	YLR219W	MSC3	S127	S	127	CS23	CS23.60_6	12.979076702158	FALSE
YLR219W_S127	YLR219W	MSC3	S127	S	127	CM	CM.72_6	13.3714008983874	FALSE
YLR219W_S127	YLR219W	MSC3	S127	S	127	SA	SA.83_6	13.70718680659	FALSE
YLR219W_S127	YLR219W	MSC3	S127	S	127	CS18	CS18.30_6	12.3244874368035	FALSE
YLR219W_S127	YLR219W	MSC3	S127	S	127	CG	CG.42_6	14.2657628206752	FALSE
YLR219W_S127	YLR219W	MSC3	S127	S	127	MY	MY.53_6	11.1364762124931	FALSE
YLR219W_S127	YLR219W	MSC3	S127	S	127	C7	C7.65_6	12.1735685403138	FALSE
YLR219W_S127	YLR219W	MSC3	S127	S	127	VY	VY.77_6	13.6420239412619	FALSE
YLR219W_S127	YLR219W	MSC3	S127	S	127	VC	VC.87_6	14.5431136488401	FALSE
YLR219W_S127	YLR219W	MSC3	S127	S	127	MD	MD.98_6	9.04646587462435	FALSE
YLR219W_S127	YLR219W	MSC3	S127	S	127	ZN	ZN.20_6	14.0552945343523	FALSE
YLR219W_S127	YLR219W	MSC3	S127	S	127	RF	RF.44_6	13.6197287817692	FALSE
YLR219W_S127	YLR219W	MSC3	S127	S	127	FZ	FZ.55_6	12.0291075542976	FALSE
YLR219W_S127	YLR219W	MSC3	S127	S	127	C3	C3.67_6	14.0702597205711	FALSE
YLR219W_S127	YLR219W	MSC3	S127	S	127	AN	AN.89_6	13.4208719708366	FALSE
YLR219W_S127	YLR219W	MSC3	S127	S	127	I3	I3.100_6	12.3853449412135	FALSE
YLR219W_S127	YLR219W	MSC3	S127	S	127	CO	CO.21_6	13.2917020249046	FALSE
YLR219W_S127	YLR219W	MSC3	S127	S	127	PBS	PBS.33_6	13.214595136078	FALSE
YLR219W_S127	YLR219W	MSC3	S127	S	127	DM	DM.45_6	6.17919583653853	TRUE
YLR219W_S127	YLR219W	MSC3	S127	S	127	HS37	HS37.56_6	13.4845072869767	FALSE
YLR219W_S127	YLR219W	MSC3	S127	S	127	OY	OY.68_6	13.6136114634539	FALSE
YLR219W_S127	YLR219W	MSC3	S127	S	127	HU2	HU2.79_6	14.5402196292239	FALSE
YLR219W_S127	YLR219W	MSC3	S127	S	127	UT	UT.31_6	14.7123456738452	FALSE
YLR219W_S127	YLR219W	MSC3	S127	S	127	I5	I5.101_6	9.5409924706327	FALSE
YLR219W_S127	YLR219W	MSC3	S127	S	127	AA	AA.24_6	12.953247145051	FALSE
YLR219W_S127	YLR219W	MSC3	S127	S	127	DP	DP.36_6	13.9492013644101	FALSE
YLR219W_S127	YLR219W	MSC3	S127	S	127	NO	NO.59_6	13.3365960679704	FALSE
YLR219W_S127	YLR219W	MSC3	S127	S	127	LA	LA.71_6	14.451655105458	FALSE
YLR219W_S127	YLR219W	MSC3	S127	S	127	SH	SH.82_6	8.6327154309872	TRUE
YLR219W_S127	YLR219W	MSC3	S127	S	127	CV	CV.92_6	14.2659466259838	FALSE
YLR219W_S127	YLR219W	MSC3	S127	S	127	YC	YC.104_6	13.498890600058	FALSE
YLR219W_S127	YLR219W	MSC3	S127	S	127	DG	DG.80_3	12.9665024748665	FALSE
YLR219W_S127	YLR219W	MSC3	S127	S	127	FY	FY.91_3	13.0994006903893	FALSE
YLR219W_S127	YLR219W	MSC3	S127	S	127	I8	I8.103_3	11.655945861751	FALSE
YLR219W_S127	YLR219W	MSC3	S127	S	127	H21	H21.7_4	14.2013758554781	FALSE
YLR219W_S127	YLR219W	MSC3	S127	S	127	BM	BM.18_4	13.1474643823191	FALSE
YLR219W_S127	YLR219W	MSC3	S127	S	127	CS18	CS18.30_4	9.1702442493135	TRUE
YLR219W_S127	YLR219W	MSC3	S127	S	127	GL	GL.43_4	12.8669927733645	FALSE
YLR219W_S127	YLR219W	MSC3	S127	S	127	CM	CM.72_3	12.6137738685399	FALSE
YLR219W_S127	YLR219W	MSC3	S127	S	127	SA	SA.83_3	14.1758134495994	FALSE
YLR219W_S127	YLR219W	MSC3	S127	S	127	ZC	ZC.94_3	14.1208423191262	FALSE
YLR219W_S127	YLR219W	MSC3	S127	S	127	HS48	HS48.106_3	14.7272726100825	FALSE
YLR219W_S127	YLR219W	MSC3	S127	S	127	CO	CO.21_4	11.7344416748369	FALSE
YLR219W_S127	YLR219W	MSC3	S127	S	127	NG	NG.34_4	12.9248689219389	FALSE
YLR219W_S127	YLR219W	MSC3	S127	S	127	NY	NY.46_4	11.7036800100178	FALSE
YLR219W_S127	YLR219W	MSC3	S127	S	127	DY	DY.73_3	15.1254903083192	FALSE
YLR219W_S127	YLR219W	MSC3	S127	S	127	AZ	AZ.84_3	12.6301451093144	FALSE
YLR219W_S127	YLR219W	MSC3	S127	S	127	EB	EB.95_3	13.2776013068656	FALSE
YLR219W_S127	YLR219W	MSC3	S127	S	127	UT	UT.108_3	14.5257672278221	FALSE
YLR219W_S127	YLR219W	MSC3	S127	S	127	H2O1	H2O1.10_4	12.6325264529831	FALSE
YLR219W_S127	YLR219W	MSC3	S127	S	127	CF	CF.22_4	14.1372710244068	FALSE
YLR219W_S127	YLR219W	MSC3	S127	S	127	LG	LG.35_4	13.7897126740442	FALSE
YLR219W_S127	YLR219W	MSC3	S127	S	127	CP	CP.47_4	12.9038614334282	FALSE
YLR219W_S127	YLR219W	MSC3	S127	S	127	C3	C3.67_3	13.2423465194664	FALSE
YLR219W_S127	YLR219W	MSC3	S127	S	127	BY	BY.78_3	12.4948221373865	FALSE
YLR219W_S127	YLR219W	MSC3	S127	S	127	UT	UT.31_3	12.5927703106332	FALSE
YLR219W_S127	YLR219W	MSC3	S127	S	127	I5	I5.101_3	12.9865584079805	FALSE
YLR219W_S127	YLR219W	MSC3	S127	S	127	SO	SO.5_4	11.2280556518652	FALSE
YLR219W_S127	YLR219W	MSC3	S127	S	127	FE	FE.15_4	12.6530712701404	FALSE
YLR219W_S127	YLR219W	MSC3	S127	S	127	HS42	HS42.28_4	14.8511574997957	FALSE
YLR219W_S127	YLR219W	MSC3	S127	S	127	CN	CN.41_4	12.2965199747792	FALSE
YLR219W_S127	YLR219W	MSC3	S127	S	127	LA	LA.71_3	14.1570806775917	FALSE
YLR219W_S127	YLR219W	MSC3	S127	S	127	SH	SH.82_3	10.9719323191955	FALSE
YLR219W_S127	YLR219W	MSC3	S127	S	127	CZ	CZ.93_3	12.1053265002475	FALSE
YLR219W_S127	YLR219W	MSC3	S127	S	127	OA	OA.105_3	14.3263584517622	FALSE
YLR219W_S127	YLR219W	MSC3	S127	S	127	SD	SD.9_4	12.2007877408354	FALSE
YLR219W_S127	YLR219W	MSC3	S127	S	127	ZN	ZN.20_4	13.2232943646777	FALSE
YLR219W_S127	YLR219W	MSC3	S127	S	127	PBS	PBS.33_4	8.40709779751954	FALSE
YLR219W_S127	YLR219W	MSC3	S127	S	127	DM	DM.45_4	14.114350975218	FALSE
YLR219W_S127	YLR219W	MSC3	S127	S	127	DC	DC.63_3	12.9175644087151	FALSE
YLR219W_S127	YLR219W	MSC3	S127	S	127	FP	FP.74_3	13.1541327232389	FALSE
YLR219W_S127	YLR219W	MSC3	S127	S	127	NR	NR.85_3	14.0085645189763	FALSE
YLR219W_S127	YLR219W	MSC3	S127	S	127	UT	UT.109_3	13.7433852056284	FALSE
YLR219W_S127	YLR219W	MSC3	S127	S	127	MS	MS.11_4	12.427189658387	FALSE
YLR219W_S127	YLR219W	MSC3	S127	S	127	HU	HU.23_4	12.4843872044233	FALSE
YLR219W_S127	YLR219W	MSC3	S127	S	127	DP	DP.36_4	12.6776843353303	FALSE
YLR219W_S127	YLR219W	MSC3	S127	S	127	CI	CI.76_3	14.0764780882198	FALSE
YLR219W_S127	YLR219W	MSC3	S127	S	127	WT	WT.88_3	13.2566103347537	FALSE
YLR219W_S127	YLR219W	MSC3	S127	S	127	KA	KA.99_3	8.28591891811656	FALSE
YLR219W_S127	YLR219W	MSC3	S127	S	127	UT	UT.3_4	12.2384440662225	FALSE
YLR219W_S127	YLR219W	MSC3	S127	S	127	RP	RP.26_4	14.4498769712461	FALSE
YLR219W_S127	YLR219W	MSC3	S127	S	127	C8	C8.64_3	10.6440947228972	FALSE
YLR219W_S127	YLR219W	MSC3	S127	S	127	BZ	BZ.86_3	12.4734819762166	FALSE
YLR219W_S127	YLR219W	MSC3	S127	S	127	DI	DI.97_3	13.1938682476538	FALSE
YLR219W_S127	YLR219W	MSC3	S127	S	127	NC	NC.1_4	13.6275563459754	FALSE
YLR219W_S127	YLR219W	MSC3	S127	S	127	MT	MT.12_4	14.0616799806378	FALSE
YLR219W_S127	YLR219W	MSC3	S127	S	127	AA	AA.24_4	8.33644885338934	TRUE
YLR219W_S127	YLR219W	MSC3	S127	S	127	CW	CW.37_4	5.99290619788533	TRUE
YLR219W_S127	YLR219W	MSC3	S127	S	127	C7	C7.65_3	12.9159076901675	FALSE
YLR219W_S127	YLR219W	MSC3	S127	S	127	CY	CY.75_3	13.7361302985871	FALSE
YLR219W_S127	YLR219W	MSC3	S127	S	127	VC	VC.87_3	14.4132205998674	FALSE
YLR219W_S127	YLR219W	MSC3	S127	S	127	MD	MD.98_3	14.0805363049604	FALSE
YLR219W_S127	YLR219W	MSC3	S127	S	127	KC	KC.2_4	11.8804845962645	FALSE
YLR219W_S127	YLR219W	MSC3	S127	S	127	P8	P8.13_4	13.2406042571552	FALSE
YLR219W_S127	YLR219W	MSC3	S127	S	127	CX	CX.25_4	11.637623239748	FALSE
YLR219W_S127	YLR219W	MSC3	S127	S	127	EA	EA.38_4	14.0265559398141	FALSE
YLR219W_S127	YLR219W	MSC3	S127	S	127	OY	OY.68_3	14.5308158558236	FALSE
YLR219W_S127	YLR219W	MSC3	S127	S	127	HU2	HU2.79_3	14.4165099297281	FALSE
YLR219W_S127	YLR219W	MSC3	S127	S	127	FA	FA.90_3	15.441287120971	FALSE
YLR219W_S127	YLR219W	MSC3	S127	S	127	I7	I7.102_3	13.5571782876321	FALSE
YLR219W_S127	YLR219W	MSC3	S127	S	127	DT	DT.6_4	11.9718825886066	FALSE
YLR219W_S127	YLR219W	MSC3	S127	S	127	TU	TU.16_4	13.6530970732904	FALSE
YLR219W_S127	YLR219W	MSC3	S127	S	127	AF	AF.29_4	13.978838102791	FALSE
YLR219W_S127	YLR219W	MSC3	S127	S	127	CG	CG.42_4	12.9273348197225	FALSE
YLR219W_S127	YLR219W	MSC3	S127	S	127	AY	AY.70_3	14.2978521749086	FALSE
YLR219W_S127	YLR219W	MSC3	S127	S	127	SZ	SZ.81_3	9.92004410459634	FALSE
YLR219W_S127	YLR219W	MSC3	S127	S	127	CV	CV.92_3	13.8656147759397	FALSE
YLR219W_S127	YLR219W	MSC3	S127	S	127	YC	YC.104_3	10.117358356466	TRUE
YLR219W_S127	YLR219W	MSC3	S127	S	127	ET	ET.8_4	15.076756204571	FALSE
YLR219W_S127	YLR219W	MSC3	S127	S	127	MN	MN.19_4	13.1121716049461	FALSE
YLR219W_S127	YLR219W	MSC3	S127	S	127	UTF	UTF.32_4	13.9546010909449	FALSE
YLR219W_S127	YLR219W	MSC3	S127	S	127	RF	RF.44_4	13.8017178807001	FALSE
YLR219W_S127	YLR219W	MSC3	S127	S	127	UT	UT.3_1	12.8286145066684	FALSE
YLR219W_S127	YLR219W	MSC3	S127	S	127	FE	FE.15_1	12.222589124647	FALSE
YLR219W_S127	YLR219W	MSC3	S127	S	127	YP	YP.27_1	12.1635324877895	FALSE
YLR219W_S127	YLR219W	MSC3	S127	S	127	PQ	PQ.51_1	11.959137457319	TRUE
YLR219W_S127	YLR219W	MSC3	S127	S	127	DC	DC.63_1	4.40148918570822	TRUE
YLR219W_S127	YLR219W	MSC3	S127	S	127	FP	FP.74_1	13.2246821108923	FALSE
YLR219W_S127	YLR219W	MSC3	S127	S	127	BZ	BZ.86_1	11.8302768137363	FALSE
YLR219W_S127	YLR219W	MSC3	S127	S	127	SD	SD.9_1	12.6237149478449	FALSE
YLR219W_S127	YLR219W	MSC3	S127	S	127	CO	CO.21_1	12.2277530515531	TRUE
YLR219W_S127	YLR219W	MSC3	S127	S	127	NG	NG.34_1	12.5407283331195	FALSE
YLR219W_S127	YLR219W	MSC3	S127	S	127	DM	DM.45_1	12.7555047370181	FALSE
YLR219W_S127	YLR219W	MSC3	S127	S	127	NO2	NO2.57_1	13.4688749077386	FALSE
YLR219W_S127	YLR219W	MSC3	S127	S	127	OY	OY.68_1	14.2427206859381	FALSE
YLR219W_S127	YLR219W	MSC3	S127	S	127	DG	DG.80_1	13.7271376934795	FALSE
YLR219W_S127	YLR219W	MSC3	S127	S	127	FY	FY.91_1	12.1867992636865	FALSE
YLR219W_S127	YLR219W	MSC3	S127	S	127	DT	DT.6_1	14.6755614845556	FALSE
YLR219W_S127	YLR219W	MSC3	S127	S	127	BM	BM.18_1	11.8734663448287	FALSE
YLR219W_S127	YLR219W	MSC3	S127	S	127	CS18	CS18.30_1	14.049573760489	FALSE
YLR219W_S127	YLR219W	MSC3	S127	S	127	CG	CG.42_1	13.7846946502734	FALSE
YLR219W_S127	YLR219W	MSC3	S127	S	127	ST	ST.54_1	13.6728850551681	FALSE
YLR219W_S127	YLR219W	MSC3	S127	S	127	VY	VY.77_1	12.783347368754301	FALSE
YLR219W_S127	YLR219W	MSC3	S127	S	127	AN	AN.89_1	13.3064368743428	FALSE
YLR219W_S127	YLR219W	MSC3	S127	S	127	MT	MT.12_1	13.6498549091225	FALSE
YLR219W_S127	YLR219W	MSC3	S127	S	127	AA	AA.24_1	11.6002239268633	FALSE
YLR219W_S127	YLR219W	MSC3	S127	S	127	CW	CW.37_1	11.2276793948638	TRUE
YLR219W_S127	YLR219W	MSC3	S127	S	127	EC	EC.48_1	12.0734000072593	FALSE
YLR219W_S127	YLR219W	MSC3	S127	S	127	CS23	CS23.60_1	13.5363892295812	FALSE
YLR219W_S127	YLR219W	MSC3	S127	S	127	LA	LA.71_1	14.4392288037232	FALSE
YLR219W_S127	YLR219W	MSC3	S127	S	127	SA	SA.83_1	13.0824337618524	FALSE
YLR219W_S127	YLR219W	MSC3	S127	S	127	CZ	CZ.93_1	14.4987106705452	FALSE
YLR219W_S127	YLR219W	MSC3	S127	S	127	NC	NC.1_1	7.59897712341924	TRUE
YLR219W_S127	YLR219W	MSC3	S127	S	127	P8	P8.13_1	9.88594773641677	TRUE
YLR219W_S127	YLR219W	MSC3	S127	S	127	CX	CX.25_1	14.4525163902445	FALSE
YLR219W_S127	YLR219W	MSC3	S127	S	127	RN	RN.49_1	13.4561334224185	FALSE
YLR219W_S127	YLR219W	MSC3	S127	S	127	AF2	AF2.61_1	13.7480848600307	FALSE
YLR219W_S127	YLR219W	MSC3	S127	S	127	CM	CM.72_1	11.3904073591747	FALSE
YLR219W_S127	YLR219W	MSC3	S127	S	127	AZ	AZ.84_1	13.1569549588803	FALSE
YLR219W_S127	YLR219W	MSC3	S127	S	127	SO	SO.5_1	11.6715468794871	FALSE
YLR219W_S127	YLR219W	MSC3	S127	S	127	AF	AF.29_1	14.0127401881338	FALSE
YLR219W_S127	YLR219W	MSC3	S127	S	127	CN	CN.41_1	12.7916036597926	FALSE
YLR219W_S127	YLR219W	MSC3	S127	S	127	MY	MY.53_1	12.8658326648748	FALSE
YLR219W_S127	YLR219W	MSC3	S127	S	127	C7	C7.65_1	14.1532778150732	FALSE
YLR219W_S127	YLR219W	MSC3	S127	S	127	CI	CI.76_1	13.9897812803665	FALSE
YLR219W_S127	YLR219W	MSC3	S127	S	127	WT	WT.88_1	13.8150014507604	FALSE
YLR219W_S127	YLR219W	MSC3	S127	S	127	H2O1	H2O1.10_1	12.5049803378111	FALSE
YLR219W_S127	YLR219W	MSC3	S127	S	127	CF	CF.22_1	12.2395731466773	FALSE
YLR219W_S127	YLR219W	MSC3	S127	S	127	LG	LG.35_1	13.4141042151655	FALSE
YLR219W_S127	YLR219W	MSC3	S127	S	127	NY	NY.46_1	13.5861355086615	FALSE
YLR219W_S127	YLR219W	MSC3	S127	S	127	LP	LP.58_1	16.1405835532173	FALSE
YLR219W_S127	YLR219W	MSC3	S127	S	127	SZ	SZ.81_1	11.3640502039698	FALSE
YLR219W_S127	YLR219W	MSC3	S127	S	127	MS	MS.11_1	13.8428636983043	FALSE
YLR219W_S127	YLR219W	MSC3	S127	S	127	HU	HU.23_1	14.141294430483	FALSE
YLR219W_S127	YLR219W	MSC3	S127	S	127	DP	DP.36_1	14.255841668466	FALSE
YLR219W_S127	YLR219W	MSC3	S127	S	127	CP	CP.47_1	14.2080643244943	FALSE
YLR219W_S127	YLR219W	MSC3	S127	S	127	NO	NO.59_1	12.857181527678	FALSE
YLR219W_S127	YLR219W	MSC3	S127	S	127	AY	AY.70_1	14.8996829684114	FALSE
YLR219W_S127	YLR219W	MSC3	S127	S	127	SH	SH.82_1	9.88365618035093	TRUE
YLR219W_S127	YLR219W	MSC3	S127	S	127	CV	CV.92_1	15.059219946646	FALSE
YLR219W_S127	YLR219W	MSC3	S127	S	127	KC	KC.2_1	14.7793688179337	FALSE
YLR219W_S127	YLR219W	MSC3	S127	S	127	BU	BU.14_1	9.51077251501779	FALSE
YLR219W_S127	YLR219W	MSC3	S127	S	127	RP	RP.26_1	12.6617866916633	FALSE
YLR219W_S127	YLR219W	MSC3	S127	S	127	EA	EA.38_1	13.9334448814435	FALSE
YLR219W_S127	YLR219W	MSC3	S127	S	127	TA	TA.50_1	12.1009380315319	FALSE
YLR219W_S127	YLR219W	MSC3	S127	S	127	SP	SP.62_1	17.6058394559496	FALSE
YLR219W_S127	YLR219W	MSC3	S127	S	127	DY	DY.73_1	11.9526645408782	FALSE
YLR219W_S127	YLR219W	MSC3	S127	S	127	NR	NR.85_1	10.7319892437302	FALSE
YLR219W_S127	YLR219W	MSC3	S127	S	127	CA	CA.4_1	11.7181696851638	FALSE
YLR219W_S127	YLR219W	MSC3	S127	S	127	TU	TU.16_1	12.2533526282351	FALSE
YLR219W_S127	YLR219W	MSC3	S127	S	127	HS42	HS42.28_1	15.5531998342673	FALSE
YLR219W_S127	YLR219W	MSC3	S127	S	127	NN	NN.40_1	13.6535537879627	FALSE
YLR219W_S127	YLR219W	MSC3	S127	S	127	AB	AB.52_1	13.0737763559041	FALSE
YLR219W_S127	YLR219W	MSC3	S127	S	127	C8	C8.64_1	10.8711822072973	FALSE
YLR219W_S127	YLR219W	MSC3	S127	S	127	CY	CY.75_1	13.0717697654783	FALSE
YLR219W_S127	YLR219W	MSC3	S127	S	127	VC	VC.87_1	10.905420825846	FALSE
YLR219W_S127	YLR219W	MSC3	S127	S	127	H21	H21.7_1	13.3617196789917	FALSE
YLR219W_S127	YLR219W	MSC3	S127	S	127	MN	MN.19_1	13.098643952539	FALSE
YLR219W_S127	YLR219W	MSC3	S127	S	127	UTF	UTF.32_1	13.3574569545581	FALSE
YLR219W_S127	YLR219W	MSC3	S127	S	127	GL	GL.43_1	13.052108573953	FALSE
YLR219W_S127	YLR219W	MSC3	S127	S	127	FZ	FZ.55_1	13.7511183611731	FALSE
YLR219W_S127	YLR219W	MSC3	S127	S	127	C5	C5.66_1	14.0151765978068	FALSE
YLR219W_S127	YLR219W	MSC3	S127	S	127	BY	BY.78_1	10.7279641599841	FALSE
YLR219W_S127	YLR219W	MSC3	S127	S	127	UT	UT.31_1	13.2435843084578	FALSE
YLR219W_S127	YLR219W	MSC3	S127	S	127	ET	ET.8_1	14.6808957742403	FALSE
YLR219W_S127	YLR219W	MSC3	S127	S	127	ZN	ZN.20_1	14.1255197822686	FALSE
YLR219W_S127	YLR219W	MSC3	S127	S	127	PBS	PBS.33_1	10.6583780922811	TRUE
YLR219W_S127	YLR219W	MSC3	S127	S	127	RF	RF.44_1	13.9179261079152	FALSE
YLR219W_S127	YLR219W	MSC3	S127	S	127	HS37	HS37.56_1	11.8376045590259	FALSE
YLR219W_S127	YLR219W	MSC3	S127	S	127	C3	C3.67_1	13.4477123309776	FALSE
YLR219W_S127	YLR219W	MSC3	S127	S	127	HU2	HU2.79_1	12.9683027544122	FALSE
YLR219W_S127	YLR219W	MSC3	S127	S	127	FA	FA.90_1	14.7424176480844	FALSE
YLR220W_S83	YLR220W	CCC1	S83	S	83	FA	FA.90_2	15.6656293283585	FALSE
YLR220W_S83	YLR220W	CCC1	S83	S	83	I5	I5.101_2	8.56527878148492	TRUE
YLR220W_S83	YLR220W	CCC1	S83	S	83	CA	CA.4_3	10.9948755305304	TRUE
YLR220W_S83	YLR220W	CCC1	S83	S	83	BU	BU.14_3	13.5317582186614	TRUE
YLR220W_S83	YLR220W	CCC1	S83	S	83	NN	NN.40_3	16.4600311486183	FALSE
YLR220W_S83	YLR220W	CCC1	S83	S	83	PQ	PQ.51_3	16.5919114894471	FALSE
YLR220W_S83	YLR220W	CCC1	S83	S	83	DG	DG.80_2	17.716790096899	FALSE
YLR220W_S83	YLR220W	CCC1	S83	S	83	FY	FY.91_2	18.2613539913668	FALSE
YLR220W_S83	YLR220W	CCC1	S83	S	83	I7	I7.102_2	15.0269821016351	FALSE
YLR220W_S83	YLR220W	CCC1	S83	S	83	SO	SO.5_3	17.299926940490302	FALSE
YLR220W_S83	YLR220W	CCC1	S83	S	83	FE	FE.15_3	16.877367652395	FALSE
YLR220W_S83	YLR220W	CCC1	S83	S	83	HS42	HS42.28_3	17.5713576447973	FALSE
YLR220W_S83	YLR220W	CCC1	S83	S	83	CN	CN.41_3	17.6502988429167	FALSE
YLR220W_S83	YLR220W	CCC1	S83	S	83	AB	AB.52_3	16.3212411919144	FALSE
YLR220W_S83	YLR220W	CCC1	S83	S	83	SZ	SZ.81_2	18.4726827154503	FALSE
YLR220W_S83	YLR220W	CCC1	S83	S	83	DT	DT.6_3	13.2358379030177	TRUE
YLR220W_S83	YLR220W	CCC1	S83	S	83	TU	TU.16_3	17.8621232740618	FALSE
YLR220W_S83	YLR220W	CCC1	S83	S	83	AF	AF.29_3	16.8513119831126	FALSE
YLR220W_S83	YLR220W	CCC1	S83	S	83	CG	CG.42_3	12.7839210128128	TRUE
YLR220W_S83	YLR220W	CCC1	S83	S	83	CV	CV.92_2	18.428970416012	FALSE
YLR220W_S83	YLR220W	CCC1	S83	S	83	H21	H21.7_3	18.2800628028302	FALSE
YLR220W_S83	YLR220W	CCC1	S83	S	83	CS18	CS18.30_3	18.0043087772169	FALSE
YLR220W_S83	YLR220W	CCC1	S83	S	83	CZ	CZ.93_2	17.2158611390691	FALSE
YLR220W_S83	YLR220W	CCC1	S83	S	83	OA	OA.105_2	15.8044293595952	FALSE
YLR220W_S83	YLR220W	CCC1	S83	S	83	MN	MN.19_3	16.7424121207772	FALSE
YLR220W_S83	YLR220W	CCC1	S83	S	83	UTF	UTF.32_3	15.8781720527943	FALSE
YLR220W_S83	YLR220W	CCC1	S83	S	83	RF	RF.44_3	15.2664910878436	FALSE
YLR220W_S83	YLR220W	CCC1	S83	S	83	AZ	AZ.84_2	16.0389681000292	FALSE
YLR220W_S83	YLR220W	CCC1	S83	S	83	ZC	ZC.94_2	8.11051019991337	TRUE
YLR220W_S83	YLR220W	CCC1	S83	S	83	HS48	HS48.106_2	13.837455513344	FALSE
YLR220W_S83	YLR220W	CCC1	S83	S	83	ZN	ZN.20_3	16.9654080716792	FALSE
YLR220W_S83	YLR220W	CCC1	S83	S	83	PBS	PBS.33_3	16.8565858190794	FALSE
YLR220W_S83	YLR220W	CCC1	S83	S	83	NR	NR.85_2	17.5139596548254	FALSE
YLR220W_S83	YLR220W	CCC1	S83	S	83	EB	EB.95_2	18.3053317550462	FALSE
YLR220W_S83	YLR220W	CCC1	S83	S	83	SD	SD.9_3	17.817790458296	FALSE
YLR220W_S83	YLR220W	CCC1	S83	S	83	CO	CO.21_3	15.3109649264887	FALSE
YLR220W_S83	YLR220W	CCC1	S83	S	83	NG	NG.34_3	17.6377894505142	FALSE
YLR220W_S83	YLR220W	CCC1	S83	S	83	DM	DM.45_3	16.6670986088904	FALSE
YLR220W_S83	YLR220W	CCC1	S83	S	83	NO2	NO2.57_3	17.7394926959912	FALSE
YLR220W_S83	YLR220W	CCC1	S83	S	83	BZ	BZ.86_2	17.2104077771284	FALSE
YLR220W_S83	YLR220W	CCC1	S83	S	83	UT	UT.108_2	16.5617197141171	FALSE
YLR220W_S83	YLR220W	CCC1	S83	S	83	H2O1	H2O1.10_3	16.947905062488	FALSE
YLR220W_S83	YLR220W	CCC1	S83	S	83	CF	CF.22_3	17.4865532516475	FALSE
YLR220W_S83	YLR220W	CCC1	S83	S	83	LG	LG.35_3	17.8205755020712	FALSE
YLR220W_S83	YLR220W	CCC1	S83	S	83	NY	NY.46_3	15.6935866382963	FALSE
YLR220W_S83	YLR220W	CCC1	S83	S	83	LP	LP.58_3	16.3783997740288	FALSE
YLR220W_S83	YLR220W	CCC1	S83	S	83	VC	VC.87_2	15.5493238431292	FALSE
YLR220W_S83	YLR220W	CCC1	S83	S	83	DI	DI.97_2	13.773969308394	FALSE
YLR220W_S83	YLR220W	CCC1	S83	S	83	UT	UT.109_2	16.2601923913784	FALSE
YLR220W_S83	YLR220W	CCC1	S83	S	83	MS	MS.11_3	17.0139187348353	FALSE
YLR220W_S83	YLR220W	CCC1	S83	S	83	DP	DP.36_3	18.0267307617385	FALSE
YLR220W_S83	YLR220W	CCC1	S83	S	83	CP	CP.47_3	17.1565268633125	FALSE
YLR220W_S83	YLR220W	CCC1	S83	S	83	NO	NO.59_3	17.7159354152938	FALSE
YLR220W_S83	YLR220W	CCC1	S83	S	83	WT	WT.88_2	16.9260139070294	FALSE
YLR220W_S83	YLR220W	CCC1	S83	S	83	MD	MD.98_2	13.2438770492576	FALSE
YLR220W_S83	YLR220W	CCC1	S83	S	83	NC	NC.1_3	18.0287491523625	FALSE
YLR220W_S83	YLR220W	CCC1	S83	S	83	MT	MT.12_3	17.0416671863745	FALSE
YLR220W_S83	YLR220W	CCC1	S83	S	83	AA	AA.24_3	18.2506773160588	FALSE
YLR220W_S83	YLR220W	CCC1	S83	S	83	CW	CW.37_3	8.95735800738554	TRUE
YLR220W_S83	YLR220W	CCC1	S83	S	83	EC	EC.48_3	13.4100560092044	FALSE
YLR220W_S83	YLR220W	CCC1	S83	S	83	CS23	CS23.60_3	15.9616851281187	FALSE
YLR220W_S83	YLR220W	CCC1	S83	S	83	AN	AN.89_2	16.9694075122533	FALSE
YLR220W_S83	YLR220W	CCC1	S83	S	83	KA	KA.99_2	13.3762966250329	FALSE
YLR220W_S83	YLR220W	CCC1	S83	S	83	KC	KC.2_3	17.5083990971002	FALSE
YLR220W_S83	YLR220W	CCC1	S83	S	83	P8	P8.13_3	15.3099852891544	FALSE
YLR220W_S83	YLR220W	CCC1	S83	S	83	CX	CX.25_3	16.3576261330661	FALSE
YLR220W_S83	YLR220W	CCC1	S83	S	83	EA	EA.38_3	15.8397016443415	FALSE
YLR220W_S83	YLR220W	CCC1	S83	S	83	RN	RN.49_3	17.328204295992	FALSE
YLR220W_S83	YLR220W	CCC1	S83	S	83	AF2	AF2.61_3	17.1951642169068	FALSE
YLR220W_S83	YLR220W	CCC1	S83	S	83	UT	UT.31_2	13.2080421400687	FALSE
YLR220W_S83	YLR220W	CCC1	S83	S	83	I3	I3.100_2	13.3470451636468	FALSE
YLR220W_S83	YLR220W	CCC1	S83	S	83	UT	UT.3_3	15.6313691889614	FALSE
YLR220W_S83	YLR220W	CCC1	S83	S	83	RP	RP.26_3	14.9671186689571	FALSE
YLR220W_S83	YLR220W	CCC1	S83	S	83	TA	TA.50_3	15.9732483896782	FALSE
YLR220W_S83	YLR220W	CCC1	S83	S	83	SP	SP.62_3	13.1439721661862	FALSE
YLR220W_S83	YLR220W	CCC1	S83	S	83	YC	YC.104_2	14.6028883652756	FALSE
YLR220W_S83	YLR220W	CCC1	S83	S	83	BM	BM.18_3	18.517730182576	FALSE
YLR220W_S83	YLR220W	CCC1	S83	S	83	ST	ST.54_3	16.9802605458507	FALSE
YLR220W_S83	YLR220W	CCC1	S83	S	83	OA	OA.105_1	16.3205955170183	FALSE
YLR220W_S83	YLR220W	CCC1	S83	S	83	ET	ET.8_2	14.6352953596677	FALSE
YLR220W_S83	YLR220W	CCC1	S83	S	83	CO	CO.21_2	16.2343288748697	FALSE
YLR220W_S83	YLR220W	CCC1	S83	S	83	PBS	PBS.33_2	17.1174252825093	FALSE
YLR220W_S83	YLR220W	CCC1	S83	S	83	DM	DM.45_2	15.5764620301025	FALSE
YLR220W_S83	YLR220W	CCC1	S83	S	83	HS37	HS37.56_2	15.9834606261964	FALSE
YLR220W_S83	YLR220W	CCC1	S83	S	83	C3	C3.67_2	13.5339071868843	FALSE
YLR220W_S83	YLR220W	CCC1	S83	S	83	MS	MS.11_2	16.4226190276348	FALSE
YLR220W_S83	YLR220W	CCC1	S83	S	83	AA	AA.24_2	16.3790687990989	FALSE
YLR220W_S83	YLR220W	CCC1	S83	S	83	DP	DP.36_2	15.8379826268224	FALSE
YLR220W_S83	YLR220W	CCC1	S83	S	83	CP	CP.47_2	15.9280936268851	FALSE
YLR220W_S83	YLR220W	CCC1	S83	S	83	NO	NO.59_2	14.1341201539185	FALSE
YLR220W_S83	YLR220W	CCC1	S83	S	83	AY	AY.70_2	18.0331265905694	FALSE
YLR220W_S83	YLR220W	CCC1	S83	S	83	UT	UT.3_2	17.1395295559588	FALSE
YLR220W_S83	YLR220W	CCC1	S83	S	83	FE	FE.15_2	13.5267422356024	FALSE
YLR220W_S83	YLR220W	CCC1	S83	S	83	HS42	HS42.28_2	17.811607121291	FALSE
YLR220W_S83	YLR220W	CCC1	S83	S	83	NN	NN.40_2	17.9768824881758	FALSE
YLR220W_S83	YLR220W	CCC1	S83	S	83	PQ	PQ.51_2	18.0602992681396	FALSE
YLR220W_S83	YLR220W	CCC1	S83	S	83	FP	FP.74_2	18.8186808626419	FALSE
YLR220W_S83	YLR220W	CCC1	S83	S	83	H21	H21.7_2	16.3233165020786	FALSE
YLR220W_S83	YLR220W	CCC1	S83	S	83	ZN	ZN.20_2	17.6501468311034	FALSE
YLR220W_S83	YLR220W	CCC1	S83	S	83	UTF	UTF.32_2	18.5805315174233	FALSE
YLR220W_S83	YLR220W	CCC1	S83	S	83	RF	RF.44_2	16.709470153445	FALSE
YLR220W_S83	YLR220W	CCC1	S83	S	83	FZ	FZ.55_2	17.9923983793458	FALSE
YLR220W_S83	YLR220W	CCC1	S83	S	83	BY	BY.78_2	18.2867907203473	FALSE
YLR220W_S83	YLR220W	CCC1	S83	S	83	ZC	ZC.94_1	16.15603706332	FALSE
YLR220W_S83	YLR220W	CCC1	S83	S	83	HS48	HS48.106_1	14.1326894654324	FALSE
YLR220W_S83	YLR220W	CCC1	S83	S	83	SD	SD.9_2	16.0101073169206	FALSE
YLR220W_S83	YLR220W	CCC1	S83	S	83	CF	CF.22_2	16.3199816860867	FALSE
YLR220W_S83	YLR220W	CCC1	S83	S	83	NG	NG.34_2	14.5790262710665	FALSE
YLR220W_S83	YLR220W	CCC1	S83	S	83	NO2	NO2.57_2	16.1123273996171	FALSE
YLR220W_S83	YLR220W	CCC1	S83	S	83	OY	OY.68_2	15.0643609376365	FALSE
YLR220W_S83	YLR220W	CCC1	S83	S	83	UT	UT.109_1	14.0728658261746	FALSE
YLR220W_S83	YLR220W	CCC1	S83	S	83	MT	MT.12_2	15.3451677840479	FALSE
YLR220W_S83	YLR220W	CCC1	S83	S	83	CX	CX.25_2	16.1910126431449	FALSE
YLR220W_S83	YLR220W	CCC1	S83	S	83	CW	CW.37_2	13.6664279764009	FALSE
YLR220W_S83	YLR220W	CCC1	S83	S	83	EC	EC.48_2	11.957379481478	FALSE
YLR220W_S83	YLR220W	CCC1	S83	S	83	CS23	CS23.60_2	11.7021933387397	TRUE
YLR220W_S83	YLR220W	CCC1	S83	S	83	LA	LA.71_2	16.2059016553382	FALSE
YLR220W_S83	YLR220W	CCC1	S83	S	83	KC	KC.2_2	17.7516616001972	FALSE
YLR220W_S83	YLR220W	CCC1	S83	S	83	BU	BU.14_2	17.5470724290413	FALSE
YLR220W_S83	YLR220W	CCC1	S83	S	83	YP	YP.27_2	17.0999041154364	FALSE
YLR220W_S83	YLR220W	CCC1	S83	S	83	TA	TA.50_2	16.8606933094727	FALSE
YLR220W_S83	YLR220W	CCC1	S83	S	83	SP	SP.62_2	15.3265769333701	FALSE
YLR220W_S83	YLR220W	CCC1	S83	S	83	DY	DY.73_2	18.0453734948764	FALSE
YLR220W_S83	YLR220W	CCC1	S83	S	83	CA	CA.4_2	13.2520547980729	FALSE
YLR220W_S83	YLR220W	CCC1	S83	S	83	TU	TU.16_2	15.8026688738679	FALSE
YLR220W_S83	YLR220W	CCC1	S83	S	83	AF	AF.29_2	17.1590767683891	FALSE
YLR220W_S83	YLR220W	CCC1	S83	S	83	AB	AB.52_2	16.0221623458584	FALSE
YLR220W_S83	YLR220W	CCC1	S83	S	83	DC	DC.63_2	17.661422286708	FALSE
YLR220W_S83	YLR220W	CCC1	S83	S	83	CY	CY.75_2	17.6342721168449	FALSE
YLR220W_S83	YLR220W	CCC1	S83	S	83	EB	EB.95_1	13.305681229098001	FALSE
YLR220W_S83	YLR220W	CCC1	S83	S	83	UT	UT.3_7	16.3108090617918	FALSE
YLR220W_S83	YLR220W	CCC1	S83	S	83	H2O1	H2O1.10_2	14.3899932743947	FALSE
YLR220W_S83	YLR220W	CCC1	S83	S	83	HU	HU.23_2	17.4319366623026	FALSE
YLR220W_S83	YLR220W	CCC1	S83	S	83	LG	LG.35_2	16.0063251404364	FALSE
YLR220W_S83	YLR220W	CCC1	S83	S	83	LP	LP.58_2	19.1839112581676	FALSE
YLR220W_S83	YLR220W	CCC1	S83	S	83	NC	NC.1_2	14.2362736746394	FALSE
YLR220W_S83	YLR220W	CCC1	S83	S	83	P8	P8.13_2	17.4704508345325	FALSE
YLR220W_S83	YLR220W	CCC1	S83	S	83	RP	RP.26_2	18.0245610956318	FALSE
YLR220W_S83	YLR220W	CCC1	S83	S	83	EA	EA.38_2	17.3927857796483	FALSE
YLR220W_S83	YLR220W	CCC1	S83	S	83	RN	RN.49_2	16.8836266185177	FALSE
YLR220W_S83	YLR220W	CCC1	S83	S	83	AF2	AF2.61_2	17.7159915860024	FALSE
YLR220W_S83	YLR220W	CCC1	S83	S	83	CM	CM.72_2	15.9869699150582	FALSE
YLR220W_S83	YLR220W	CCC1	S83	S	83	SO	SO.5_2	17.2211194106819	FALSE
YLR220W_S83	YLR220W	CCC1	S83	S	83	BM	BM.18_2	18.4637807211627	FALSE
YLR220W_S83	YLR220W	CCC1	S83	S	83	CG	CG.42_2	17.3349336997566	FALSE
YLR220W_S83	YLR220W	CCC1	S83	S	83	MY	MY.53_2	16.1431326411387	FALSE
YLR220W_S83	YLR220W	CCC1	S83	S	83	CI	CI.76_2	17.7436497520123	FALSE
YLR220W_S83	YLR220W	CCC1	S83	S	83	DT	DT.6_2	17.865599965413	FALSE
YLR220W_S83	YLR220W	CCC1	S83	S	83	MN	MN.19_2	16.685223353825	FALSE
YLR220W_S83	YLR220W	CCC1	S83	S	83	CS18	CS18.30_2	15.1955964435714	FALSE
YLR220W_S83	YLR220W	CCC1	S83	S	83	GL	GL.43_2	17.6507342800817	FALSE
YLR220W_S83	YLR220W	CCC1	S83	S	83	ST	ST.54_2	16.6241704957137	FALSE
YLR220W_S83	YLR220W	CCC1	S83	S	83	VY	VY.77_2	12.9800510709044	FALSE
YLR220W_S83	YLR220W	CCC1	S83	S	83	C7	C7.65_4	14.6532290336129	FALSE
YLR220W_S83	YLR220W	CCC1	S83	S	83	CI	CI.76_4	16.9427557026322	FALSE
YLR220W_S83	YLR220W	CCC1	S83	S	83	WT	WT.88_4	16.5605736353332	FALSE
YLR220W_S83	YLR220W	CCC1	S83	S	83	MD	MD.98_4	14.7255254117508	FALSE
YLR220W_S83	YLR220W	CCC1	S83	S	83	KC	KC.2_5	17.3768996709048	FALSE
YLR220W_S83	YLR220W	CCC1	S83	S	83	BU	BU.14_5	17.056388622019	FALSE
YLR220W_S83	YLR220W	CCC1	S83	S	83	CX	CX.25_5	13.6852141470473	FALSE
YLR220W_S83	YLR220W	CCC1	S83	S	83	NO2	NO2.57_4	17.9152734084611	FALSE
YLR220W_S83	YLR220W	CCC1	S83	S	83	DG	DG.80_4	17.3746282318026	FALSE
YLR220W_S83	YLR220W	CCC1	S83	S	83	FY	FY.91_4	17.5885378478813	FALSE
YLR220W_S83	YLR220W	CCC1	S83	S	83	I7	I7.102_4	15.3802537306936	FALSE
YLR220W_S83	YLR220W	CCC1	S83	S	83	DT	DT.6_5	17.8208231533927	FALSE
YLR220W_S83	YLR220W	CCC1	S83	S	83	MN	MN.19_5	17.7336221365819	FALSE
YLR220W_S83	YLR220W	CCC1	S83	S	83	AF	AF.29_5	16.9187134151234	FALSE
YLR220W_S83	YLR220W	CCC1	S83	S	83	TA	TA.50_4	15.8886824929166	FALSE
YLR220W_S83	YLR220W	CCC1	S83	S	83	DY	DY.73_4	10.3110794301315	FALSE
YLR220W_S83	YLR220W	CCC1	S83	S	83	NR	NR.85_4	15.319356358588	FALSE
YLR220W_S83	YLR220W	CCC1	S83	S	83	EB	EB.95_4	18.0148314472697	FALSE
YLR220W_S83	YLR220W	CCC1	S83	S	83	UT	UT.108_4	13.8076294418433	FALSE
YLR220W_S83	YLR220W	CCC1	S83	S	83	MS	MS.11_5	14.6284385952251	FALSE
YLR220W_S83	YLR220W	CCC1	S83	S	83	HU	HU.23_5	16.7664339761008	FALSE
YLR220W_S83	YLR220W	CCC1	S83	S	83	PQ	PQ.51_4	15.1400552994693	FALSE
YLR220W_S83	YLR220W	CCC1	S83	S	83	DC	DC.63_4	18.0341702658941	FALSE
YLR220W_S83	YLR220W	CCC1	S83	S	83	FP	FP.74_4	17.2109454458951	FALSE
YLR220W_S83	YLR220W	CCC1	S83	S	83	BZ	BZ.86_4	17.3815697597253	FALSE
YLR220W_S83	YLR220W	CCC1	S83	S	83	UT	UT.109_4	15.8841133821551	FALSE
YLR220W_S83	YLR220W	CCC1	S83	S	83	MT	MT.12_5	15.2236008809769	FALSE
YLR220W_S83	YLR220W	CCC1	S83	S	83	EC	EC.48_4	15.6019058462117	FALSE
YLR220W_S83	YLR220W	CCC1	S83	S	83	CS23	CS23.60_4	15.9066636217963	FALSE
YLR220W_S83	YLR220W	CCC1	S83	S	83	LA	LA.71_4	18.0172805392639	FALSE
YLR220W_S83	YLR220W	CCC1	S83	S	83	SA	SA.83_4	15.4195812558438	FALSE
YLR220W_S83	YLR220W	CCC1	S83	S	83	OA	OA.105_4	15.4104856337725	FALSE
YLR220W_S83	YLR220W	CCC1	S83	S	83	SD	SD.9_5	15.4045887605287	FALSE
YLR220W_S83	YLR220W	CCC1	S83	S	83	CO	CO.21_5	15.3845671389105	FALSE
YLR220W_S83	YLR220W	CCC1	S83	S	83	AB	AB.52_4	10.844846894192	TRUE
YLR220W_S83	YLR220W	CCC1	S83	S	83	C8	C8.64_4	12.5516035204728	FALSE
YLR220W_S83	YLR220W	CCC1	S83	S	83	DI	DI.97_4	10.5249797815325	TRUE
YLR220W_S83	YLR220W	CCC1	S83	S	83	NC	NC.1_5	16.7451672571911	FALSE
YLR220W_S83	YLR220W	CCC1	S83	S	83	P8	P8.13_5	16.0437619525911	FALSE
YLR220W_S83	YLR220W	CCC1	S83	S	83	AA	AA.24_5	15.035817776928	FALSE
YLR220W_S83	YLR220W	CCC1	S83	S	83	HS37	HS37.56_4	17.4655494966429	FALSE
YLR220W_S83	YLR220W	CCC1	S83	S	83	OY	OY.68_4	18.9492776369538	FALSE
YLR220W_S83	YLR220W	CCC1	S83	S	83	HU2	HU2.79_4	16.8568031535776	FALSE
YLR220W_S83	YLR220W	CCC1	S83	S	83	FA	FA.90_4	16.0954695492414	FALSE
YLR220W_S83	YLR220W	CCC1	S83	S	83	I5	I5.101_4	16.4145946205754	FALSE
YLR220W_S83	YLR220W	CCC1	S83	S	83	SO	SO.5_5	15.7194397177709	FALSE
YLR220W_S83	YLR220W	CCC1	S83	S	83	BM	BM.18_5	16.2777351954451	FALSE
YLR220W_S83	YLR220W	CCC1	S83	S	83	HS42	HS42.28_5	15.6378388171236	FALSE
YLR220W_S83	YLR220W	CCC1	S83	S	83	NO	NO.59_4	16.733919044767	FALSE
YLR220W_S83	YLR220W	CCC1	S83	S	83	AY	AY.70_4	18.8924667049356	FALSE
YLR220W_S83	YLR220W	CCC1	S83	S	83	SH	SH.82_4	17.0069383572874	FALSE
YLR220W_S83	YLR220W	CCC1	S83	S	83	CZ	CZ.93_4	17.686152346095	FALSE
YLR220W_S83	YLR220W	CCC1	S83	S	83	YC	YC.104_4	16.6618525200991	FALSE
YLR220W_S83	YLR220W	CCC1	S83	S	83	ET	ET.8_5	17.5623224438951	FALSE
YLR220W_S83	YLR220W	CCC1	S83	S	83	ZN	ZN.20_5	17.7956055072663	FALSE
YLR220W_S83	YLR220W	CCC1	S83	S	83	UTF	UTF.32_5	16.1828603300907	FALSE
YLR220W_S83	YLR220W	CCC1	S83	S	83	CM	CM.72_4	16.4694025586544	FALSE
YLR220W_S83	YLR220W	CCC1	S83	S	83	AZ	AZ.84_4	16.1283087880304	FALSE
YLR220W_S83	YLR220W	CCC1	S83	S	83	ZC	ZC.94_4	17.1248083801688	FALSE
YLR220W_S83	YLR220W	CCC1	S83	S	83	HS48	HS48.106_4	14.853988938306	FALSE
YLR220W_S83	YLR220W	CCC1	S83	S	83	H2O1	H2O1.10_5	16.6496998908765	FALSE
YLR220W_S83	YLR220W	CCC1	S83	S	83	CF	CF.22_5	15.8394917935278	FALSE
YLR220W_S83	YLR220W	CCC1	S83	S	83	ST	ST.54_4	16.5241819857016	FALSE
YLR220W_S83	YLR220W	CCC1	S83	S	83	C5	C5.66_4	13.1859295041738	FALSE
YLR220W_S83	YLR220W	CCC1	S83	S	83	VY	VY.77_4	16.8178374204522	FALSE
YLR220W_S83	YLR220W	CCC1	S83	S	83	AN	AN.89_4	16.3635737183116	FALSE
YLR220W_S83	YLR220W	CCC1	S83	S	83	UT	UT.3_5	15.4435014982833	FALSE
YLR220W_S83	YLR220W	CCC1	S83	S	83	FE	FE.15_5	14.519417061505001	FALSE
YLR220W_S83	YLR220W	CCC1	S83	S	83	RP	RP.26_5	13.7676785346454	FALSE
YLR220W_S83	YLR220W	CCC1	S83	S	83	FZ	FZ.55_4	17.1013351589261	FALSE
YLR220W_S83	YLR220W	CCC1	S83	S	83	C3	C3.67_4	17.2507305146356	FALSE
YLR220W_S83	YLR220W	CCC1	S83	S	83	BY	BY.78_4	16.4564545074938	FALSE
YLR220W_S83	YLR220W	CCC1	S83	S	83	UT	UT.31_4	15.8807518122149	FALSE
YLR220W_S83	YLR220W	CCC1	S83	S	83	I3	I3.100_4	13.9660574125005	FALSE
YLR220W_S83	YLR220W	CCC1	S83	S	83	CA	CA.4_5	16.2767426383097	FALSE
YLR220W_S83	YLR220W	CCC1	S83	S	83	TU	TU.16_5	16.2007002884379	FALSE
YLR220W_S83	YLR220W	CCC1	S83	S	83	YP	YP.27_5	14.5431789352298	FALSE
YLR220W_S83	YLR220W	CCC1	S83	S	83	LP	LP.58_4	17.1565150776473	FALSE
YLR220W_S83	YLR220W	CCC1	S83	S	83	SZ	SZ.81_4	17.5211726759062	FALSE
YLR220W_S83	YLR220W	CCC1	S83	S	83	CV	CV.92_4	17.5065772709554	FALSE
YLR220W_S83	YLR220W	CCC1	S83	S	83	H21	H21.7_5	16.984114779263	FALSE
YLR220W_S83	YLR220W	CCC1	S83	S	83	CS18	CS18.30_5	15.3259515777903	FALSE
YLR220W_S83	YLR220W	CCC1	S83	S	83	PBS	PBS.33_5	16.721645277277	FALSE
YLR220W_S83	YLR220W	CCC1	S83	S	83	C3	C3.67_5	11.4716421800502	TRUE
YLR220W_S83	YLR220W	CCC1	S83	S	83	HU2	HU2.79_5	17.0153528689808	FALSE
YLR220W_S83	YLR220W	CCC1	S83	S	83	FA	FA.90_5	11.790370539345	TRUE
YLR220W_S83	YLR220W	CCC1	S83	S	83	NO	NO.59_5	17.747089912537	FALSE
YLR220W_S83	YLR220W	CCC1	S83	S	83	LA	LA.71_5	17.3694106208033	FALSE
YLR220W_S83	YLR220W	CCC1	S83	S	83	SA	SA.83_5	17.1914155595051	FALSE
YLR220W_S83	YLR220W	CCC1	S83	S	83	ZC	ZC.94_5	8.9228634775969	TRUE
YLR220W_S83	YLR220W	CCC1	S83	S	83	CS23	CS23.60_5	17.1090957790971	FALSE
YLR220W_S83	YLR220W	CCC1	S83	S	83	CM	CM.72_5	17.9961800181148	FALSE
YLR220W_S83	YLR220W	CCC1	S83	S	83	AZ	AZ.84_5	17.1393541494682	FALSE
YLR220W_S83	YLR220W	CCC1	S83	S	83	EB	EB.95_5	17.3994724947478	FALSE
YLR220W_S83	YLR220W	CCC1	S83	S	83	SD	SD.9_6	17.1054798275208	FALSE
YLR220W_S83	YLR220W	CCC1	S83	S	83	GL	GL.43_5	18.0684787123108	FALSE
YLR220W_S83	YLR220W	CCC1	S83	S	83	FZ	FZ.55_5	16.9784012121981	FALSE
YLR220W_S83	YLR220W	CCC1	S83	S	83	C5	C5.66_5	16.0640577460447	FALSE
YLR220W_S83	YLR220W	CCC1	S83	S	83	BY	BY.78_5	17.5275769073285	FALSE
YLR220W_S83	YLR220W	CCC1	S83	S	83	UT	UT.31_5	15.9663141370743	FALSE
YLR220W_S83	YLR220W	CCC1	S83	S	83	I3	I3.100_5	15.3907755608617	FALSE
YLR220W_S83	YLR220W	CCC1	S83	S	83	UT	UT.3_6	16.9914411134428	FALSE
YLR220W_S83	YLR220W	CCC1	S83	S	83	FE	FE.15_6	17.0312580673412	FALSE
YLR220W_S83	YLR220W	CCC1	S83	S	83	CN	CN.41_5	19.0960443359879	FALSE
YLR220W_S83	YLR220W	CCC1	S83	S	83	MY	MY.53_5	18.0208360834412	FALSE
YLR220W_S83	YLR220W	CCC1	S83	S	83	C8	C8.64_5	14.6035202985937	FALSE
YLR220W_S83	YLR220W	CCC1	S83	S	83	CI	CI.76_5	17.8883483318838	FALSE
YLR220W_S83	YLR220W	CCC1	S83	S	83	WT	WT.88_5	18.0473998926196	FALSE
YLR220W_S83	YLR220W	CCC1	S83	S	83	KA	KA.99_5	15.5206729170722	FALSE
YLR220W_S83	YLR220W	CCC1	S83	S	83	NC	NC.1_6	18.3322472536833	FALSE
YLR220W_S83	YLR220W	CCC1	S83	S	83	P8	P8.13_6	16.4822076319038	FALSE
YLR220W_S83	YLR220W	CCC1	S83	S	83	OY	OY.68_5	16.3897468905375	FALSE
YLR220W_S83	YLR220W	CCC1	S83	S	83	DG	DG.80_5	17.1102637732556	FALSE
YLR220W_S83	YLR220W	CCC1	S83	S	83	FY	FY.91_5	15.8181056250104	FALSE
YLR220W_S83	YLR220W	CCC1	S83	S	83	I7	I7.102_5	8.04249727200483	TRUE
YLR220W_S83	YLR220W	CCC1	S83	S	83	SO	SO.5_6	14.6776105842428	FALSE
YLR220W_S83	YLR220W	CCC1	S83	S	83	EA	EA.38_5	18.4212489497364	FALSE
YLR220W_S83	YLR220W	CCC1	S83	S	83	TA	TA.50_5	18.1790494626675	FALSE
YLR220W_S83	YLR220W	CCC1	S83	S	83	AF2	AF2.61_5	17.4619840691454	FALSE
YLR220W_S83	YLR220W	CCC1	S83	S	83	DY	DY.73_5	15.6812479078849	FALSE
YLR220W_S83	YLR220W	CCC1	S83	S	83	NR	NR.85_5	17.1940732323242	FALSE
YLR220W_S83	YLR220W	CCC1	S83	S	83	HS48	HS48.106_5	15.7979107498999	FALSE
YLR220W_S83	YLR220W	CCC1	S83	S	83	H2O1	H2O1.10_6	14.9463354994704	FALSE
YLR220W_S83	YLR220W	CCC1	S83	S	83	CP	CP.47_5	15.0715633675677	FALSE
YLR220W_S83	YLR220W	CCC1	S83	S	83	LP	LP.58_5	17.9493265620154	FALSE
YLR220W_S83	YLR220W	CCC1	S83	S	83	AY	AY.70_5	17.1033005800396	FALSE
YLR220W_S83	YLR220W	CCC1	S83	S	83	SH	SH.82_5	14.8892955163624	FALSE
YLR220W_S83	YLR220W	CCC1	S83	S	83	CZ	CZ.93_5	16.3630650986617	FALSE
YLR220W_S83	YLR220W	CCC1	S83	S	83	H21	H21.7_6	16.2139436161425	FALSE
YLR220W_S83	YLR220W	CCC1	S83	S	83	LG	LG.35_5	13.1190795084521	FALSE
YLR220W_S83	YLR220W	CCC1	S83	S	83	NY	NY.46_5	14.6197175609095	FALSE
YLR220W_S83	YLR220W	CCC1	S83	S	83	NO2	NO2.57_5	17.3109222400692	FALSE
YLR220W_S83	YLR220W	CCC1	S83	S	83	SZ	SZ.81_5	17.3227848880029	FALSE
YLR220W_S83	YLR220W	CCC1	S83	S	83	I8	I8.103_5	12.4053269646529	FALSE
YLR220W_S83	YLR220W	CCC1	S83	S	83	PQ	PQ.51_5	15.6602920585767	FALSE
YLR220W_S83	YLR220W	CCC1	S83	S	83	SP	SP.62_5	15.7404827908098	FALSE
YLR220W_S83	YLR220W	CCC1	S83	S	83	FP	FP.74_5	17.7947787013667	FALSE
YLR220W_S83	YLR220W	CCC1	S83	S	83	BZ	BZ.86_5	17.6770693465378	FALSE
YLR220W_S83	YLR220W	CCC1	S83	S	83	UT	UT.108_5	14.5038877973297	FALSE
YLR220W_S83	YLR220W	CCC1	S83	S	83	MS	MS.11_6	14.572148265697	FALSE
YLR220W_S83	YLR220W	CCC1	S83	S	83	NN	NN.40_5	17.7574329969247	FALSE
YLR220W_S83	YLR220W	CCC1	S83	S	83	AB	AB.52_5	14.101694384371	FALSE
YLR220W_S83	YLR220W	CCC1	S83	S	83	DC	DC.63_5	18.0179873104784	FALSE
YLR220W_S83	YLR220W	CCC1	S83	S	83	CY	CY.75_5	17.9594878734821	FALSE
YLR220W_S83	YLR220W	CCC1	S83	S	83	VC	VC.87_5	17.7637375287388	FALSE
YLR220W_S83	YLR220W	CCC1	S83	S	83	MD	MD.98_5	15.3676457416184	FALSE
YLR220W_S83	YLR220W	CCC1	S83	S	83	UT	UT.109_5	14.5549584677564	FALSE
YLR220W_S83	YLR220W	CCC1	S83	S	83	MT	MT.12_6	14.9821121143608	FALSE
YLR220W_S83	YLR220W	CCC1	S83	S	83	CG	CG.42_5	18.5115054028544	FALSE
YLR220W_S83	YLR220W	CCC1	S83	S	83	ST	ST.54_5	17.3073300687366	FALSE
YLR220W_S83	YLR220W	CCC1	S83	S	83	C7	C7.65_5	14.1423207580075	FALSE
YLR220W_S83	YLR220W	CCC1	S83	S	83	VY	VY.77_5	11.3125775257885	TRUE
YLR220W_S83	YLR220W	CCC1	S83	S	83	AN	AN.89_5	17.510828963333	FALSE
YLR220W_S83	YLR220W	CCC1	S83	S	83	KC	KC.2_6	17.84792147111	FALSE
YLR220W_S83	YLR220W	CCC1	S83	S	83	BU	BU.14_6	17.705924006733	FALSE
YLR220W_S83	YLR220W	CCC1	S83	S	83	CF	CF.22_6	16.8787071408599	FALSE
YLR220W_S83	YLR220W	CCC1	S83	S	83	NG	NG.34_6	17.3079730773364	FALSE
YLR220W_S83	YLR220W	CCC1	S83	S	83	NY	NY.46_6	17.3212011090655	FALSE
YLR220W_S83	YLR220W	CCC1	S83	S	83	NO2	NO2.57_6	17.0384403805005	FALSE
YLR220W_S83	YLR220W	CCC1	S83	S	83	DG	DG.80_6	15.5856164806479	FALSE
YLR220W_S83	YLR220W	CCC1	S83	S	83	FA	FA.90_6	16.3359430329935	FALSE
YLR220W_S83	YLR220W	CCC1	S83	S	83	I7	I7.102_6	13.0541102455772	FALSE
YLR220W_S83	YLR220W	CCC1	S83	S	83	YP	YP.27_6	14.4848404551072	FALSE
YLR220W_S83	YLR220W	CCC1	S83	S	83	SP	SP.62_6	13.8611050191219	FALSE
YLR220W_S83	YLR220W	CCC1	S83	S	83	FP	FP.74_6	16.5149018865577	FALSE
YLR220W_S83	YLR220W	CCC1	S83	S	83	NR	NR.85_6	16.6891673953905	FALSE
YLR220W_S83	YLR220W	CCC1	S83	S	83	EB	EB.95_6	15.8290927736557	FALSE
YLR220W_S83	YLR220W	CCC1	S83	S	83	UT	UT.108_6	14.5310509134994	FALSE
YLR220W_S83	YLR220W	CCC1	S83	S	83	HS42	HS42.28_6	15.4036945190391	FALSE
YLR220W_S83	YLR220W	CCC1	S83	S	83	NN	NN.40_6	16.2940786599637	FALSE
YLR220W_S83	YLR220W	CCC1	S83	S	83	PQ	PQ.51_6	16.5610962739954	FALSE
YLR220W_S83	YLR220W	CCC1	S83	S	83	DC	DC.63_6	16.0113129620233	FALSE
YLR220W_S83	YLR220W	CCC1	S83	S	83	CY	CY.75_6	16.3221148708887	FALSE
YLR220W_S83	YLR220W	CCC1	S83	S	83	RP	RP.26_6	14.7625754254857	FALSE
YLR220W_S83	YLR220W	CCC1	S83	S	83	EA	EA.38_6	17.0309221790945	FALSE
YLR220W_S83	YLR220W	CCC1	S83	S	83	TA	TA.50_6	16.2452334829244	FALSE
YLR220W_S83	YLR220W	CCC1	S83	S	83	DY	DY.73_6	17.1527928508297	FALSE
YLR220W_S83	YLR220W	CCC1	S83	S	83	AZ	AZ.84_6	16.26307718282	FALSE
YLR220W_S83	YLR220W	CCC1	S83	S	83	ZC	ZC.94_6	18.0047105974988	FALSE
YLR220W_S83	YLR220W	CCC1	S83	S	83	HU	HU.23_6	16.9424080940191	FALSE
YLR220W_S83	YLR220W	CCC1	S83	S	83	LG	LG.35_6	17.3406003024789	FALSE
YLR220W_S83	YLR220W	CCC1	S83	S	83	CP	CP.47_6	16.8409427032087	FALSE
YLR220W_S83	YLR220W	CCC1	S83	S	83	LP	LP.58_6	16.8071184814172	FALSE
YLR220W_S83	YLR220W	CCC1	S83	S	83	AY	AY.70_6	15.7120914904341	FALSE
YLR220W_S83	YLR220W	CCC1	S83	S	83	FY	FY.91_6	15.7061815711614	FALSE
YLR220W_S83	YLR220W	CCC1	S83	S	83	I8	I8.103_6	13.999612787134	FALSE
YLR220W_S83	YLR220W	CCC1	S83	S	83	TU	TU.16_6	14.7256486007438	FALSE
YLR220W_S83	YLR220W	CCC1	S83	S	83	AF	AF.29_6	15.7616764670254	FALSE
YLR220W_S83	YLR220W	CCC1	S83	S	83	CN	CN.41_6	16.1936484345815	FALSE
YLR220W_S83	YLR220W	CCC1	S83	S	83	AB	AB.52_6	16.7972491133245	FALSE
YLR220W_S83	YLR220W	CCC1	S83	S	83	C8	C8.64_6	14.3132548002208	FALSE
YLR220W_S83	YLR220W	CCC1	S83	S	83	BZ	BZ.86_6	16.838359974983	FALSE
YLR220W_S83	YLR220W	CCC1	S83	S	83	DI	DI.97_6	15.2538465081827	FALSE
YLR220W_S83	YLR220W	CCC1	S83	S	83	MN	MN.19_6	16.4042813351359	FALSE
YLR220W_S83	YLR220W	CCC1	S83	S	83	UTF	UTF.32_6	17.020815855665	FALSE
YLR220W_S83	YLR220W	CCC1	S83	S	83	GL	GL.43_6	17.1593654693478	FALSE
YLR220W_S83	YLR220W	CCC1	S83	S	83	ST	ST.54_6	16.4714257281148	FALSE
YLR220W_S83	YLR220W	CCC1	S83	S	83	C5	C5.66_6	16.6582095376541	FALSE
YLR220W_S83	YLR220W	CCC1	S83	S	83	BY	BY.78_6	15.6355472204372	FALSE
YLR220W_S83	YLR220W	CCC1	S83	S	83	WT	WT.88_6	17.2508967148047	FALSE
YLR220W_S83	YLR220W	CCC1	S83	S	83	KA	KA.99_6	12.4673030875743	FALSE
YLR220W_S83	YLR220W	CCC1	S83	S	83	CW	CW.37_6	15.9232516853441	FALSE
YLR220W_S83	YLR220W	CCC1	S83	S	83	RN	RN.49_6	17.8371185410535	FALSE
YLR220W_S83	YLR220W	CCC1	S83	S	83	CS23	CS23.60_6	16.0291860691172	FALSE
YLR220W_S83	YLR220W	CCC1	S83	S	83	CM	CM.72_6	17.4705087498658	FALSE
YLR220W_S83	YLR220W	CCC1	S83	S	83	SA	SA.83_6	17.1030457721521	FALSE
YLR220W_S83	YLR220W	CCC1	S83	S	83	CS18	CS18.30_6	16.5474020603757	FALSE
YLR220W_S83	YLR220W	CCC1	S83	S	83	CG	CG.42_6	17.5297981328287	FALSE
YLR220W_S83	YLR220W	CCC1	S83	S	83	MY	MY.53_6	16.0531265541086	FALSE
YLR220W_S83	YLR220W	CCC1	S83	S	83	C7	C7.65_6	14.5265218816288	FALSE
YLR220W_S83	YLR220W	CCC1	S83	S	83	VY	VY.77_6	18.0417501863424	FALSE
YLR220W_S83	YLR220W	CCC1	S83	S	83	VC	VC.87_6	16.3107229576753	FALSE
YLR220W_S83	YLR220W	CCC1	S83	S	83	MD	MD.98_6	12.1095506282307	FALSE
YLR220W_S83	YLR220W	CCC1	S83	S	83	ZN	ZN.20_6	15.9258155665827	FALSE
YLR220W_S83	YLR220W	CCC1	S83	S	83	RF	RF.44_6	15.819379049862	FALSE
YLR220W_S83	YLR220W	CCC1	S83	S	83	FZ	FZ.55_6	16.8000249463667	FALSE
YLR220W_S83	YLR220W	CCC1	S83	S	83	C3	C3.67_6	17.1759682652779	FALSE
YLR220W_S83	YLR220W	CCC1	S83	S	83	AN	AN.89_6	16.7133108350901	FALSE
YLR220W_S83	YLR220W	CCC1	S83	S	83	I3	I3.100_6	15.384761435357	FALSE
YLR220W_S83	YLR220W	CCC1	S83	S	83	CO	CO.21_6	16.7075762180929	FALSE
YLR220W_S83	YLR220W	CCC1	S83	S	83	PBS	PBS.33_6	17.3210159795221	FALSE
YLR220W_S83	YLR220W	CCC1	S83	S	83	DM	DM.45_6	17.1546369881737	FALSE
YLR220W_S83	YLR220W	CCC1	S83	S	83	HS37	HS37.56_6	16.5303694229133	FALSE
YLR220W_S83	YLR220W	CCC1	S83	S	83	OY	OY.68_6	15.9459335800922	FALSE
YLR220W_S83	YLR220W	CCC1	S83	S	83	HU2	HU2.79_6	15.3592361188184	FALSE
YLR220W_S83	YLR220W	CCC1	S83	S	83	UT	UT.31_6	15.968480324423	FALSE
YLR220W_S83	YLR220W	CCC1	S83	S	83	I5	I5.101_6	15.0542985394041	FALSE
YLR220W_S83	YLR220W	CCC1	S83	S	83	AA	AA.24_6	16.8431764310304	FALSE
YLR220W_S83	YLR220W	CCC1	S83	S	83	DP	DP.36_6	17.5093396754359	FALSE
YLR220W_S83	YLR220W	CCC1	S83	S	83	NO	NO.59_6	17.1949468861768	FALSE
YLR220W_S83	YLR220W	CCC1	S83	S	83	LA	LA.71_6	16.7213584444442	FALSE
YLR220W_S83	YLR220W	CCC1	S83	S	83	SH	SH.82_6	14.0008934577785	FALSE
YLR220W_S83	YLR220W	CCC1	S83	S	83	CV	CV.92_6	16.1439593566122	FALSE
YLR220W_S83	YLR220W	CCC1	S83	S	83	YC	YC.104_6	14.0046546608886	FALSE
YLR220W_S83	YLR220W	CCC1	S83	S	83	DG	DG.80_3	16.6535723516968	FALSE
YLR220W_S83	YLR220W	CCC1	S83	S	83	FY	FY.91_3	16.5306764304133	FALSE
YLR220W_S83	YLR220W	CCC1	S83	S	83	I8	I8.103_3	16.4633747468613	FALSE
YLR220W_S83	YLR220W	CCC1	S83	S	83	H21	H21.7_4	16.850730087694	FALSE
YLR220W_S83	YLR220W	CCC1	S83	S	83	BM	BM.18_4	16.0415481505969	FALSE
YLR220W_S83	YLR220W	CCC1	S83	S	83	CS18	CS18.30_4	16.0621468295077	FALSE
YLR220W_S83	YLR220W	CCC1	S83	S	83	GL	GL.43_4	16.3115791925894	FALSE
YLR220W_S83	YLR220W	CCC1	S83	S	83	CM	CM.72_3	17.0447229331689	FALSE
YLR220W_S83	YLR220W	CCC1	S83	S	83	SA	SA.83_3	17.2291360685934	FALSE
YLR220W_S83	YLR220W	CCC1	S83	S	83	ZC	ZC.94_3	17.7779446424407	FALSE
YLR220W_S83	YLR220W	CCC1	S83	S	83	HS48	HS48.106_3	17.3066603676499	FALSE
YLR220W_S83	YLR220W	CCC1	S83	S	83	CO	CO.21_4	16.0168745812597	FALSE
YLR220W_S83	YLR220W	CCC1	S83	S	83	NG	NG.34_4	16.6004277460027	FALSE
YLR220W_S83	YLR220W	CCC1	S83	S	83	NY	NY.46_4	16.0636862938882	FALSE
YLR220W_S83	YLR220W	CCC1	S83	S	83	DY	DY.73_3	15.4996132912968	FALSE
YLR220W_S83	YLR220W	CCC1	S83	S	83	AZ	AZ.84_3	16.2320726207188	FALSE
YLR220W_S83	YLR220W	CCC1	S83	S	83	EB	EB.95_3	15.4590924181971	FALSE
YLR220W_S83	YLR220W	CCC1	S83	S	83	UT	UT.108_3	15.5288889360723	FALSE
YLR220W_S83	YLR220W	CCC1	S83	S	83	H2O1	H2O1.10_4	15.9511139309082	FALSE
YLR220W_S83	YLR220W	CCC1	S83	S	83	CF	CF.22_4	14.8157083459949	FALSE
YLR220W_S83	YLR220W	CCC1	S83	S	83	LG	LG.35_4	13.6000835196314	FALSE
YLR220W_S83	YLR220W	CCC1	S83	S	83	CP	CP.47_4	15.9892127562424	FALSE
YLR220W_S83	YLR220W	CCC1	S83	S	83	C3	C3.67_3	17.7315214332004	FALSE
YLR220W_S83	YLR220W	CCC1	S83	S	83	BY	BY.78_3	16.9322028577828	FALSE
YLR220W_S83	YLR220W	CCC1	S83	S	83	UT	UT.31_3	17.7102499636491	FALSE
YLR220W_S83	YLR220W	CCC1	S83	S	83	I5	I5.101_3	16.1046811706111	FALSE
YLR220W_S83	YLR220W	CCC1	S83	S	83	SO	SO.5_4	16.8411917467805	FALSE
YLR220W_S83	YLR220W	CCC1	S83	S	83	FE	FE.15_4	16.8079961726337	FALSE
YLR220W_S83	YLR220W	CCC1	S83	S	83	HS42	HS42.28_4	16.3850633409491	FALSE
YLR220W_S83	YLR220W	CCC1	S83	S	83	CN	CN.41_4	16.3682664164935	FALSE
YLR220W_S83	YLR220W	CCC1	S83	S	83	LA	LA.71_3	14.6512742314794	FALSE
YLR220W_S83	YLR220W	CCC1	S83	S	83	SH	SH.82_3	17.7657312460535	FALSE
YLR220W_S83	YLR220W	CCC1	S83	S	83	CZ	CZ.93_3	16.7821449264288	FALSE
YLR220W_S83	YLR220W	CCC1	S83	S	83	OA	OA.105_3	17.8058962484789	FALSE
YLR220W_S83	YLR220W	CCC1	S83	S	83	SD	SD.9_4	16.6735910433464	FALSE
YLR220W_S83	YLR220W	CCC1	S83	S	83	ZN	ZN.20_4	16.6194155371536	FALSE
YLR220W_S83	YLR220W	CCC1	S83	S	83	PBS	PBS.33_4	16.3218045792035	FALSE
YLR220W_S83	YLR220W	CCC1	S83	S	83	DM	DM.45_4	16.4781119055701	FALSE
YLR220W_S83	YLR220W	CCC1	S83	S	83	DC	DC.63_3	14.6364556010204	FALSE
YLR220W_S83	YLR220W	CCC1	S83	S	83	FP	FP.74_3	14.7145151832369	FALSE
YLR220W_S83	YLR220W	CCC1	S83	S	83	NR	NR.85_3	15.6873539232822	FALSE
YLR220W_S83	YLR220W	CCC1	S83	S	83	UT	UT.109_3	15.0350472829099	FALSE
YLR220W_S83	YLR220W	CCC1	S83	S	83	MS	MS.11_4	15.7373499917669	FALSE
YLR220W_S83	YLR220W	CCC1	S83	S	83	HU	HU.23_4	14.7725094374233	FALSE
YLR220W_S83	YLR220W	CCC1	S83	S	83	DP	DP.36_4	15.3153069807826	FALSE
YLR220W_S83	YLR220W	CCC1	S83	S	83	CI	CI.76_3	16.6388847219489	FALSE
YLR220W_S83	YLR220W	CCC1	S83	S	83	WT	WT.88_3	16.594598286283	FALSE
YLR220W_S83	YLR220W	CCC1	S83	S	83	KA	KA.99_3	14.7803204653646	FALSE
YLR220W_S83	YLR220W	CCC1	S83	S	83	UT	UT.3_4	17.4952037991907	FALSE
YLR220W_S83	YLR220W	CCC1	S83	S	83	RP	RP.26_4	16.3409702526875	FALSE
YLR220W_S83	YLR220W	CCC1	S83	S	83	C8	C8.64_3	11.6093712566366	FALSE
YLR220W_S83	YLR220W	CCC1	S83	S	83	BZ	BZ.86_3	15.7521108905653	FALSE
YLR220W_S83	YLR220W	CCC1	S83	S	83	DI	DI.97_3	13.8263806890067	FALSE
YLR220W_S83	YLR220W	CCC1	S83	S	83	NC	NC.1_4	16.0681417638096	FALSE
YLR220W_S83	YLR220W	CCC1	S83	S	83	MT	MT.12_4	16.6885672314452	FALSE
YLR220W_S83	YLR220W	CCC1	S83	S	83	AA	AA.24_4	16.0693516544416	FALSE
YLR220W_S83	YLR220W	CCC1	S83	S	83	CW	CW.37_4	13.1203316053687	FALSE
YLR220W_S83	YLR220W	CCC1	S83	S	83	C7	C7.65_3	12.3867100443881	FALSE
YLR220W_S83	YLR220W	CCC1	S83	S	83	CY	CY.75_3	16.3929390530579	FALSE
YLR220W_S83	YLR220W	CCC1	S83	S	83	VC	VC.87_3	16.1275159052355	FALSE
YLR220W_S83	YLR220W	CCC1	S83	S	83	MD	MD.98_3	13.0913643581282	FALSE
YLR220W_S83	YLR220W	CCC1	S83	S	83	KC	KC.2_4	16.1450819773589	FALSE
YLR220W_S83	YLR220W	CCC1	S83	S	83	P8	P8.13_4	15.1664077013065	FALSE
YLR220W_S83	YLR220W	CCC1	S83	S	83	CX	CX.25_4	15.9598747113978	FALSE
YLR220W_S83	YLR220W	CCC1	S83	S	83	EA	EA.38_4	15.6988290123507	FALSE
YLR220W_S83	YLR220W	CCC1	S83	S	83	OY	OY.68_3	17.6170195936949	FALSE
YLR220W_S83	YLR220W	CCC1	S83	S	83	HU2	HU2.79_3	16.7386808029847	FALSE
YLR220W_S83	YLR220W	CCC1	S83	S	83	FA	FA.90_3	18.2142475065171	FALSE
YLR220W_S83	YLR220W	CCC1	S83	S	83	I7	I7.102_3	16.6584825964223	FALSE
YLR220W_S83	YLR220W	CCC1	S83	S	83	DT	DT.6_4	17.5995497283989	FALSE
YLR220W_S83	YLR220W	CCC1	S83	S	83	TU	TU.16_4	16.0252503195743	FALSE
YLR220W_S83	YLR220W	CCC1	S83	S	83	AF	AF.29_4	16.4270899782249	FALSE
YLR220W_S83	YLR220W	CCC1	S83	S	83	CG	CG.42_4	17.0463321462057	FALSE
YLR220W_S83	YLR220W	CCC1	S83	S	83	AY	AY.70_3	16.9897823714621	FALSE
YLR220W_S83	YLR220W	CCC1	S83	S	83	SZ	SZ.81_3	16.2684844241017	FALSE
YLR220W_S83	YLR220W	CCC1	S83	S	83	CV	CV.92_3	15.3840116049383	FALSE
YLR220W_S83	YLR220W	CCC1	S83	S	83	YC	YC.104_3	17.1047684238411	FALSE
YLR220W_S83	YLR220W	CCC1	S83	S	83	ET	ET.8_4	16.914622791808	FALSE
YLR220W_S83	YLR220W	CCC1	S83	S	83	MN	MN.19_4	16.6148739062477	FALSE
YLR220W_S83	YLR220W	CCC1	S83	S	83	UTF	UTF.32_4	15.9729791385643	FALSE
YLR220W_S83	YLR220W	CCC1	S83	S	83	RF	RF.44_4	17.0490950738599	FALSE
YLR220W_S83	YLR220W	CCC1	S83	S	83	UT	UT.3_1	16.1900641375604	FALSE
YLR220W_S83	YLR220W	CCC1	S83	S	83	FE	FE.15_1	15.8354625076702	FALSE
YLR220W_S83	YLR220W	CCC1	S83	S	83	YP	YP.27_1	14.6028498826251	FALSE
YLR220W_S83	YLR220W	CCC1	S83	S	83	PQ	PQ.51_1	16.8607681759957	FALSE
YLR220W_S83	YLR220W	CCC1	S83	S	83	DC	DC.63_1	17.3534852671347	FALSE
YLR220W_S83	YLR220W	CCC1	S83	S	83	FP	FP.74_1	16.6818886429612	FALSE
YLR220W_S83	YLR220W	CCC1	S83	S	83	BZ	BZ.86_1	15.1191046509278	FALSE
YLR220W_S83	YLR220W	CCC1	S83	S	83	SD	SD.9_1	16.9288000400535	FALSE
YLR220W_S83	YLR220W	CCC1	S83	S	83	CO	CO.21_1	16.518986424593	FALSE
YLR220W_S83	YLR220W	CCC1	S83	S	83	NG	NG.34_1	17.7385044195603	FALSE
YLR220W_S83	YLR220W	CCC1	S83	S	83	DM	DM.45_1	17.2711148082929	FALSE
YLR220W_S83	YLR220W	CCC1	S83	S	83	NO2	NO2.57_1	17.4845648685732	FALSE
YLR220W_S83	YLR220W	CCC1	S83	S	83	OY	OY.68_1	17.9630867972184	FALSE
YLR220W_S83	YLR220W	CCC1	S83	S	83	DG	DG.80_1	16.9088087822262	FALSE
YLR220W_S83	YLR220W	CCC1	S83	S	83	FY	FY.91_1	16.0833717763039	FALSE
YLR220W_S83	YLR220W	CCC1	S83	S	83	DT	DT.6_1	17.5406355859764	FALSE
YLR220W_S83	YLR220W	CCC1	S83	S	83	BM	BM.18_1	16.8555689894041	FALSE
YLR220W_S83	YLR220W	CCC1	S83	S	83	CS18	CS18.30_1	17.2297514757768	FALSE
YLR220W_S83	YLR220W	CCC1	S83	S	83	CG	CG.42_1	17.269223349236	FALSE
YLR220W_S83	YLR220W	CCC1	S83	S	83	ST	ST.54_1	17.8211507733477	FALSE
YLR220W_S83	YLR220W	CCC1	S83	S	83	VY	VY.77_1	16.6748214467326	FALSE
YLR220W_S83	YLR220W	CCC1	S83	S	83	AN	AN.89_1	15.2899436735259	FALSE
YLR220W_S83	YLR220W	CCC1	S83	S	83	MT	MT.12_1	11.6238675971873	TRUE
YLR220W_S83	YLR220W	CCC1	S83	S	83	AA	AA.24_1	8.69315006304664	TRUE
YLR220W_S83	YLR220W	CCC1	S83	S	83	CW	CW.37_1	14.0788204885602	FALSE
YLR220W_S83	YLR220W	CCC1	S83	S	83	EC	EC.48_1	16.0687612686392	FALSE
YLR220W_S83	YLR220W	CCC1	S83	S	83	CS23	CS23.60_1	16.2725440910498	FALSE
YLR220W_S83	YLR220W	CCC1	S83	S	83	LA	LA.71_1	17.0288541568798	FALSE
YLR220W_S83	YLR220W	CCC1	S83	S	83	SA	SA.83_1	17.1605905910623	FALSE
YLR220W_S83	YLR220W	CCC1	S83	S	83	CZ	CZ.93_1	16.8605019234128	FALSE
YLR220W_S83	YLR220W	CCC1	S83	S	83	NC	NC.1_1	16.1380901111867	FALSE
YLR220W_S83	YLR220W	CCC1	S83	S	83	P8	P8.13_1	15.5744974409783	FALSE
YLR220W_S83	YLR220W	CCC1	S83	S	83	CX	CX.25_1	12.615322148913	TRUE
YLR220W_S83	YLR220W	CCC1	S83	S	83	RN	RN.49_1	14.8206297709423	FALSE
YLR220W_S83	YLR220W	CCC1	S83	S	83	AF2	AF2.61_1	15.4268522734844	FALSE
YLR220W_S83	YLR220W	CCC1	S83	S	83	CM	CM.72_1	16.7002455990996	FALSE
YLR220W_S83	YLR220W	CCC1	S83	S	83	AZ	AZ.84_1	10.6140797881339	TRUE
YLR220W_S83	YLR220W	CCC1	S83	S	83	SO	SO.5_1	17.232423657021	FALSE
YLR220W_S83	YLR220W	CCC1	S83	S	83	AF	AF.29_1	17.8014728959357	FALSE
YLR220W_S83	YLR220W	CCC1	S83	S	83	CN	CN.41_1	18.3432824922146	FALSE
YLR220W_S83	YLR220W	CCC1	S83	S	83	MY	MY.53_1	18.513906749704802	FALSE
YLR220W_S83	YLR220W	CCC1	S83	S	83	C7	C7.65_1	15.3350388130538	FALSE
YLR220W_S83	YLR220W	CCC1	S83	S	83	CI	CI.76_1	17.6781121363071	FALSE
YLR220W_S83	YLR220W	CCC1	S83	S	83	WT	WT.88_1	15.8490251098502	FALSE
YLR220W_S83	YLR220W	CCC1	S83	S	83	H2O1	H2O1.10_1	16.1809307497676	FALSE
YLR220W_S83	YLR220W	CCC1	S83	S	83	CF	CF.22_1	14.7389887292793	FALSE
YLR220W_S83	YLR220W	CCC1	S83	S	83	LG	LG.35_1	17.4601848266116	FALSE
YLR220W_S83	YLR220W	CCC1	S83	S	83	NY	NY.46_1	17.6444995618728	FALSE
YLR220W_S83	YLR220W	CCC1	S83	S	83	LP	LP.58_1	18.5252676719594	FALSE
YLR220W_S83	YLR220W	CCC1	S83	S	83	SZ	SZ.81_1	16.6769469942902	FALSE
YLR220W_S83	YLR220W	CCC1	S83	S	83	MS	MS.11_1	16.5093578547117	FALSE
YLR220W_S83	YLR220W	CCC1	S83	S	83	HU	HU.23_1	15.4787799252719	FALSE
YLR220W_S83	YLR220W	CCC1	S83	S	83	DP	DP.36_1	18.2556525106011	FALSE
YLR220W_S83	YLR220W	CCC1	S83	S	83	CP	CP.47_1	18.0790865234584	FALSE
YLR220W_S83	YLR220W	CCC1	S83	S	83	NO	NO.59_1	18.0172741538311	FALSE
YLR220W_S83	YLR220W	CCC1	S83	S	83	AY	AY.70_1	18.1067497120771	FALSE
YLR220W_S83	YLR220W	CCC1	S83	S	83	SH	SH.82_1	17.238561163163	FALSE
YLR220W_S83	YLR220W	CCC1	S83	S	83	CV	CV.92_1	18.093981317168	FALSE
YLR220W_S83	YLR220W	CCC1	S83	S	83	KC	KC.2_1	10.755168849643301	TRUE
YLR220W_S83	YLR220W	CCC1	S83	S	83	BU	BU.14_1	14.9085087830384	FALSE
YLR220W_S83	YLR220W	CCC1	S83	S	83	RP	RP.26_1	13.3810936182838	FALSE
YLR220W_S83	YLR220W	CCC1	S83	S	83	EA	EA.38_1	15.9720817401436	FALSE
YLR220W_S83	YLR220W	CCC1	S83	S	83	TA	TA.50_1	15.9340727472743	FALSE
YLR220W_S83	YLR220W	CCC1	S83	S	83	SP	SP.62_1	12.638607662045	FALSE
YLR220W_S83	YLR220W	CCC1	S83	S	83	DY	DY.73_1	14.1301083830672	FALSE
YLR220W_S83	YLR220W	CCC1	S83	S	83	NR	NR.85_1	14.9464232477723	FALSE
YLR220W_S83	YLR220W	CCC1	S83	S	83	CA	CA.4_1	14.6596104756294	FALSE
YLR220W_S83	YLR220W	CCC1	S83	S	83	TU	TU.16_1	16.4620691719496	FALSE
YLR220W_S83	YLR220W	CCC1	S83	S	83	HS42	HS42.28_1	16.5665613286379	FALSE
YLR220W_S83	YLR220W	CCC1	S83	S	83	NN	NN.40_1	17.0784908718972	FALSE
YLR220W_S83	YLR220W	CCC1	S83	S	83	AB	AB.52_1	16.5835320247515	FALSE
YLR220W_S83	YLR220W	CCC1	S83	S	83	C8	C8.64_1	14.9711951079019	FALSE
YLR220W_S83	YLR220W	CCC1	S83	S	83	CY	CY.75_1	17.0073840681991	FALSE
YLR220W_S83	YLR220W	CCC1	S83	S	83	VC	VC.87_1	15.9655469392595	FALSE
YLR220W_S83	YLR220W	CCC1	S83	S	83	H21	H21.7_1	18.2621274380353	FALSE
YLR220W_S83	YLR220W	CCC1	S83	S	83	MN	MN.19_1	17.5828247191532	FALSE
YLR220W_S83	YLR220W	CCC1	S83	S	83	UTF	UTF.32_1	16.904430162002	FALSE
YLR220W_S83	YLR220W	CCC1	S83	S	83	GL	GL.43_1	17.508064912936	FALSE
YLR220W_S83	YLR220W	CCC1	S83	S	83	FZ	FZ.55_1	17.8914112229643	FALSE
YLR220W_S83	YLR220W	CCC1	S83	S	83	C5	C5.66_1	15.1928119171187	FALSE
YLR220W_S83	YLR220W	CCC1	S83	S	83	BY	BY.78_1	16.4131329717611	FALSE
YLR220W_S83	YLR220W	CCC1	S83	S	83	UT	UT.31_1	15.8252753368392	FALSE
YLR220W_S83	YLR220W	CCC1	S83	S	83	ET	ET.8_1	18.1622682864588	FALSE
YLR220W_S83	YLR220W	CCC1	S83	S	83	ZN	ZN.20_1	17.0712833065723	FALSE
YLR220W_S83	YLR220W	CCC1	S83	S	83	PBS	PBS.33_1	16.7653216045537	FALSE
YLR220W_S83	YLR220W	CCC1	S83	S	83	RF	RF.44_1	18.4204374462932	FALSE
YLR220W_S83	YLR220W	CCC1	S83	S	83	HS37	HS37.56_1	17.6773045305539	FALSE
YLR220W_S83	YLR220W	CCC1	S83	S	83	C3	C3.67_1	18.1026217216838	FALSE
YLR220W_S83	YLR220W	CCC1	S83	S	83	HU2	HU2.79_1	16.7374708141807	FALSE
YLR220W_S83	YLR220W	CCC1	S83	S	83	FA	FA.90_1	16.5775839575354	FALSE
YLR221C_S2	YLR221C	RSA3	S2	S	2	FA	FA.90_2	11.6824716371214	FALSE
YLR221C_S2	YLR221C	RSA3	S2	S	2	I5	I5.101_2	9.27705532342664	TRUE
YLR221C_S2	YLR221C	RSA3	S2	S	2	CA	CA.4_3	12.0666253650669	FALSE
YLR221C_S2	YLR221C	RSA3	S2	S	2	BU	BU.14_3	13.3205291401514	FALSE
YLR221C_S2	YLR221C	RSA3	S2	S	2	NN	NN.40_3	11.0161031903897	FALSE
YLR221C_S2	YLR221C	RSA3	S2	S	2	PQ	PQ.51_3	9.87989556852608	TRUE
YLR221C_S2	YLR221C	RSA3	S2	S	2	DG	DG.80_2	14.664645053903	FALSE
YLR221C_S2	YLR221C	RSA3	S2	S	2	FY	FY.91_2	13.7818855599671	FALSE
YLR221C_S2	YLR221C	RSA3	S2	S	2	I7	I7.102_2	10.0218371644732	TRUE
YLR221C_S2	YLR221C	RSA3	S2	S	2	SO	SO.5_3	13.2915647095021	FALSE
YLR221C_S2	YLR221C	RSA3	S2	S	2	FE	FE.15_3	13.1856910032253	FALSE
YLR221C_S2	YLR221C	RSA3	S2	S	2	HS42	HS42.28_3	14.5399608230269	FALSE
YLR221C_S2	YLR221C	RSA3	S2	S	2	CN	CN.41_3	13.681958959314	FALSE
YLR221C_S2	YLR221C	RSA3	S2	S	2	AB	AB.52_3	12.6143521165546	FALSE
YLR221C_S2	YLR221C	RSA3	S2	S	2	SZ	SZ.81_2	12.1664161780485	FALSE
YLR221C_S2	YLR221C	RSA3	S2	S	2	DT	DT.6_3	7.38062266253675	TRUE
YLR221C_S2	YLR221C	RSA3	S2	S	2	TU	TU.16_3	12.2462421038178	TRUE
YLR221C_S2	YLR221C	RSA3	S2	S	2	AF	AF.29_3	6.64178210429237	TRUE
YLR221C_S2	YLR221C	RSA3	S2	S	2	CG	CG.42_3	13.3460812646713	FALSE
YLR221C_S2	YLR221C	RSA3	S2	S	2	CV	CV.92_2	8.45472424595199	TRUE
YLR221C_S2	YLR221C	RSA3	S2	S	2	H21	H21.7_3	13.0297639774897	FALSE
YLR221C_S2	YLR221C	RSA3	S2	S	2	CS18	CS18.30_3	12.8898745786978	FALSE
YLR221C_S2	YLR221C	RSA3	S2	S	2	CZ	CZ.93_2	12.2261752217439	FALSE
YLR221C_S2	YLR221C	RSA3	S2	S	2	OA	OA.105_2	13.3375136135181	FALSE
YLR221C_S2	YLR221C	RSA3	S2	S	2	MN	MN.19_3	13.1462045228833	FALSE
YLR221C_S2	YLR221C	RSA3	S2	S	2	UTF	UTF.32_3	12.6828188671694	FALSE
YLR221C_S2	YLR221C	RSA3	S2	S	2	RF	RF.44_3	10.9123115827931	FALSE
YLR221C_S2	YLR221C	RSA3	S2	S	2	AZ	AZ.84_2	11.7717876362994	FALSE
YLR221C_S2	YLR221C	RSA3	S2	S	2	ZC	ZC.94_2	8.3923607835376	TRUE
YLR221C_S2	YLR221C	RSA3	S2	S	2	HS48	HS48.106_2	9.67151384896259	FALSE
YLR221C_S2	YLR221C	RSA3	S2	S	2	ZN	ZN.20_3	14.7635977391772	FALSE
YLR221C_S2	YLR221C	RSA3	S2	S	2	PBS	PBS.33_3	14.2099797976033	FALSE
YLR221C_S2	YLR221C	RSA3	S2	S	2	NR	NR.85_2	11.2489131617311	FALSE
YLR221C_S2	YLR221C	RSA3	S2	S	2	EB	EB.95_2	15.0085858742717	FALSE
YLR221C_S2	YLR221C	RSA3	S2	S	2	SD	SD.9_3	7.71505087343798	TRUE
YLR221C_S2	YLR221C	RSA3	S2	S	2	CO	CO.21_3	12.3912931740363	FALSE
YLR221C_S2	YLR221C	RSA3	S2	S	2	NG	NG.34_3	12.4310929511911	FALSE
YLR221C_S2	YLR221C	RSA3	S2	S	2	DM	DM.45_3	9.98278374288823	TRUE
YLR221C_S2	YLR221C	RSA3	S2	S	2	NO2	NO2.57_3	13.2896325863388	FALSE
YLR221C_S2	YLR221C	RSA3	S2	S	2	BZ	BZ.86_2	10.8792260886573	FALSE
YLR221C_S2	YLR221C	RSA3	S2	S	2	UT	UT.108_2	14.0958790755676	FALSE
YLR221C_S2	YLR221C	RSA3	S2	S	2	H2O1	H2O1.10_3	10.6225334162581	TRUE
YLR221C_S2	YLR221C	RSA3	S2	S	2	CF	CF.22_3	12.997376208605	FALSE
YLR221C_S2	YLR221C	RSA3	S2	S	2	LG	LG.35_3	12.4994084496585	FALSE
YLR221C_S2	YLR221C	RSA3	S2	S	2	NY	NY.46_3	12.848237802257	FALSE
YLR221C_S2	YLR221C	RSA3	S2	S	2	LP	LP.58_3	14.6556439972507	FALSE
YLR221C_S2	YLR221C	RSA3	S2	S	2	VC	VC.87_2	5.50091521270413	TRUE
YLR221C_S2	YLR221C	RSA3	S2	S	2	DI	DI.97_2	11.3694306472802	FALSE
YLR221C_S2	YLR221C	RSA3	S2	S	2	UT	UT.109_2	11.9347332844997	FALSE
YLR221C_S2	YLR221C	RSA3	S2	S	2	MS	MS.11_3	13.3271543743869	FALSE
YLR221C_S2	YLR221C	RSA3	S2	S	2	DP	DP.36_3	11.8685015969901	FALSE
YLR221C_S2	YLR221C	RSA3	S2	S	2	CP	CP.47_3	12.1335549685774	FALSE
YLR221C_S2	YLR221C	RSA3	S2	S	2	NO	NO.59_3	12.5663467327792	FALSE
YLR221C_S2	YLR221C	RSA3	S2	S	2	WT	WT.88_2	13.5514004936584	FALSE
YLR221C_S2	YLR221C	RSA3	S2	S	2	MD	MD.98_2	10.5099637300596	FALSE
YLR221C_S2	YLR221C	RSA3	S2	S	2	NC	NC.1_3	8.82414759534402	TRUE
YLR221C_S2	YLR221C	RSA3	S2	S	2	MT	MT.12_3	12.6788124714071	FALSE
YLR221C_S2	YLR221C	RSA3	S2	S	2	AA	AA.24_3	14.0374831992924	FALSE
YLR221C_S2	YLR221C	RSA3	S2	S	2	CW	CW.37_3	12.2762025326305	FALSE
YLR221C_S2	YLR221C	RSA3	S2	S	2	EC	EC.48_3	12.7376415116129	FALSE
YLR221C_S2	YLR221C	RSA3	S2	S	2	CS23	CS23.60_3	10.8851363485699	FALSE
YLR221C_S2	YLR221C	RSA3	S2	S	2	AN	AN.89_2	13.730687438486	FALSE
YLR221C_S2	YLR221C	RSA3	S2	S	2	KA	KA.99_2	10.973184880089	FALSE
YLR221C_S2	YLR221C	RSA3	S2	S	2	KC	KC.2_3	10.7242840346297	TRUE
YLR221C_S2	YLR221C	RSA3	S2	S	2	P8	P8.13_3	10.6849625859026	TRUE
YLR221C_S2	YLR221C	RSA3	S2	S	2	CX	CX.25_3	12.6241614998613	FALSE
YLR221C_S2	YLR221C	RSA3	S2	S	2	EA	EA.38_3	12.1709027527988	FALSE
YLR221C_S2	YLR221C	RSA3	S2	S	2	RN	RN.49_3	11.9144545676566	FALSE
YLR221C_S2	YLR221C	RSA3	S2	S	2	AF2	AF2.61_3	13.8484083671221	FALSE
YLR221C_S2	YLR221C	RSA3	S2	S	2	UT	UT.31_2	9.14595520215875	TRUE
YLR221C_S2	YLR221C	RSA3	S2	S	2	I3	I3.100_2	11.496994365202	FALSE
YLR221C_S2	YLR221C	RSA3	S2	S	2	UT	UT.3_3	11.9715452399719	FALSE
YLR221C_S2	YLR221C	RSA3	S2	S	2	RP	RP.26_3	11.6374727410556	FALSE
YLR221C_S2	YLR221C	RSA3	S2	S	2	TA	TA.50_3	10.7397862556485	TRUE
YLR221C_S2	YLR221C	RSA3	S2	S	2	SP	SP.62_3	16.2808711963448	FALSE
YLR221C_S2	YLR221C	RSA3	S2	S	2	YC	YC.104_2	13.5526709845844	FALSE
YLR221C_S2	YLR221C	RSA3	S2	S	2	BM	BM.18_3	11.6559500169916	FALSE
YLR221C_S2	YLR221C	RSA3	S2	S	2	ST	ST.54_3	14.2037789216792	FALSE
YLR221C_S2	YLR221C	RSA3	S2	S	2	OA	OA.105_1	12.8244909284096	FALSE
YLR221C_S2	YLR221C	RSA3	S2	S	2	ET	ET.8_2	11.3753093795041	TRUE
YLR221C_S2	YLR221C	RSA3	S2	S	2	CO	CO.21_2	11.3933480123008	FALSE
YLR221C_S2	YLR221C	RSA3	S2	S	2	PBS	PBS.33_2	15.7088262531012	FALSE
YLR221C_S2	YLR221C	RSA3	S2	S	2	DM	DM.45_2	11.7303178737611	TRUE
YLR221C_S2	YLR221C	RSA3	S2	S	2	HS37	HS37.56_2	11.9678952017729	FALSE
YLR221C_S2	YLR221C	RSA3	S2	S	2	C3	C3.67_2	13.3254297145876	FALSE
YLR221C_S2	YLR221C	RSA3	S2	S	2	MS	MS.11_2	8.53998429309744	TRUE
YLR221C_S2	YLR221C	RSA3	S2	S	2	AA	AA.24_2	7.46819481488513	TRUE
YLR221C_S2	YLR221C	RSA3	S2	S	2	DP	DP.36_2	12.6434496755241	FALSE
YLR221C_S2	YLR221C	RSA3	S2	S	2	CP	CP.47_2	10.7914823468611	TRUE
YLR221C_S2	YLR221C	RSA3	S2	S	2	NO	NO.59_2	12.004618797304	TRUE
YLR221C_S2	YLR221C	RSA3	S2	S	2	AY	AY.70_2	13.7375071129139	FALSE
YLR221C_S2	YLR221C	RSA3	S2	S	2	UT	UT.3_2	10.8695789433219	TRUE
YLR221C_S2	YLR221C	RSA3	S2	S	2	FE	FE.15_2	12.2276762824394	FALSE
YLR221C_S2	YLR221C	RSA3	S2	S	2	HS42	HS42.28_2	14.2177919641682	FALSE
YLR221C_S2	YLR221C	RSA3	S2	S	2	NN	NN.40_2	5.30526638866427	TRUE
YLR221C_S2	YLR221C	RSA3	S2	S	2	PQ	PQ.51_2	11.1901768013688	TRUE
YLR221C_S2	YLR221C	RSA3	S2	S	2	FP	FP.74_2	10.4719030591615	TRUE
YLR221C_S2	YLR221C	RSA3	S2	S	2	H21	H21.7_2	13.1666862169083	FALSE
YLR221C_S2	YLR221C	RSA3	S2	S	2	ZN	ZN.20_2	12.7552252312586	FALSE
YLR221C_S2	YLR221C	RSA3	S2	S	2	UTF	UTF.32_2	13.3332382399477	FALSE
YLR221C_S2	YLR221C	RSA3	S2	S	2	RF	RF.44_2	12.3239929105803	TRUE
YLR221C_S2	YLR221C	RSA3	S2	S	2	FZ	FZ.55_2	10.3971850691014	TRUE
YLR221C_S2	YLR221C	RSA3	S2	S	2	BY	BY.78_2	13.1933833447233	FALSE
YLR221C_S2	YLR221C	RSA3	S2	S	2	ZC	ZC.94_1	12.4921677206229	FALSE
YLR221C_S2	YLR221C	RSA3	S2	S	2	HS48	HS48.106_1	9.6601822100534	FALSE
YLR221C_S2	YLR221C	RSA3	S2	S	2	SD	SD.9_2	12.8342137450992	FALSE
YLR221C_S2	YLR221C	RSA3	S2	S	2	CF	CF.22_2	12.5889253705504	FALSE
YLR221C_S2	YLR221C	RSA3	S2	S	2	NG	NG.34_2	12.9461390557717	FALSE
YLR221C_S2	YLR221C	RSA3	S2	S	2	NO2	NO2.57_2	14.1976735972189	FALSE
YLR221C_S2	YLR221C	RSA3	S2	S	2	OY	OY.68_2	12.3813619439023	FALSE
YLR221C_S2	YLR221C	RSA3	S2	S	2	UT	UT.109_1	13.0784117273917	FALSE
YLR221C_S2	YLR221C	RSA3	S2	S	2	MT	MT.12_2	11.3261043949566	FALSE
YLR221C_S2	YLR221C	RSA3	S2	S	2	CX	CX.25_2	8.16131698606391	TRUE
YLR221C_S2	YLR221C	RSA3	S2	S	2	CW	CW.37_2	7.5494233060943	TRUE
YLR221C_S2	YLR221C	RSA3	S2	S	2	EC	EC.48_2	12.1457825663571	FALSE
YLR221C_S2	YLR221C	RSA3	S2	S	2	CS23	CS23.60_2	10.2004483162669	TRUE
YLR221C_S2	YLR221C	RSA3	S2	S	2	LA	LA.71_2	13.2840044099421	FALSE
YLR221C_S2	YLR221C	RSA3	S2	S	2	KC	KC.2_2	11.2532230610083	FALSE
YLR221C_S2	YLR221C	RSA3	S2	S	2	BU	BU.14_2	13.2034801500295	FALSE
YLR221C_S2	YLR221C	RSA3	S2	S	2	YP	YP.27_2	12.9299211341978	FALSE
YLR221C_S2	YLR221C	RSA3	S2	S	2	TA	TA.50_2	9.35637509922126	TRUE
YLR221C_S2	YLR221C	RSA3	S2	S	2	SP	SP.62_2	17.5717246357059	FALSE
YLR221C_S2	YLR221C	RSA3	S2	S	2	DY	DY.73_2	13.9557608703509	FALSE
YLR221C_S2	YLR221C	RSA3	S2	S	2	CA	CA.4_2	11.7324413212656	FALSE
YLR221C_S2	YLR221C	RSA3	S2	S	2	TU	TU.16_2	13.3692642651898	FALSE
YLR221C_S2	YLR221C	RSA3	S2	S	2	AF	AF.29_2	13.5513325685953	FALSE
YLR221C_S2	YLR221C	RSA3	S2	S	2	AB	AB.52_2	10.234017537032	TRUE
YLR221C_S2	YLR221C	RSA3	S2	S	2	DC	DC.63_2	7.92322601097058	TRUE
YLR221C_S2	YLR221C	RSA3	S2	S	2	CY	CY.75_2	11.3877320670587	FALSE
YLR221C_S2	YLR221C	RSA3	S2	S	2	EB	EB.95_1	12.4014623421972	FALSE
YLR221C_S2	YLR221C	RSA3	S2	S	2	UT	UT.3_7	10.1246710942696	FALSE
YLR221C_S2	YLR221C	RSA3	S2	S	2	H2O1	H2O1.10_2	10.5436730681557	TRUE
YLR221C_S2	YLR221C	RSA3	S2	S	2	HU	HU.23_2	13.0993137841626	FALSE
YLR221C_S2	YLR221C	RSA3	S2	S	2	LG	LG.35_2	12.6202548497751	FALSE
YLR221C_S2	YLR221C	RSA3	S2	S	2	LP	LP.58_2	14.6587094009369	FALSE
YLR221C_S2	YLR221C	RSA3	S2	S	2	NC	NC.1_2	7.60193835411131	TRUE
YLR221C_S2	YLR221C	RSA3	S2	S	2	P8	P8.13_2	12.6761026884699	FALSE
YLR221C_S2	YLR221C	RSA3	S2	S	2	RP	RP.26_2	12.8043072902171	FALSE
YLR221C_S2	YLR221C	RSA3	S2	S	2	EA	EA.38_2	11.5664224316506	FALSE
YLR221C_S2	YLR221C	RSA3	S2	S	2	RN	RN.49_2	13.8214792002732	FALSE
YLR221C_S2	YLR221C	RSA3	S2	S	2	AF2	AF2.61_2	13.7525813672534	FALSE
YLR221C_S2	YLR221C	RSA3	S2	S	2	CM	CM.72_2	12.6127518635795	FALSE
YLR221C_S2	YLR221C	RSA3	S2	S	2	SO	SO.5_2	8.76794195191297	TRUE
YLR221C_S2	YLR221C	RSA3	S2	S	2	BM	BM.18_2	14.1723758756991	FALSE
YLR221C_S2	YLR221C	RSA3	S2	S	2	CG	CG.42_2	12.864554589286	FALSE
YLR221C_S2	YLR221C	RSA3	S2	S	2	MY	MY.53_2	10.1245641192055	FALSE
YLR221C_S2	YLR221C	RSA3	S2	S	2	CI	CI.76_2	12.4650274276541	FALSE
YLR221C_S2	YLR221C	RSA3	S2	S	2	DT	DT.6_2	13.5471461316083	FALSE
YLR221C_S2	YLR221C	RSA3	S2	S	2	MN	MN.19_2	12.7514110077018	FALSE
YLR221C_S2	YLR221C	RSA3	S2	S	2	CS18	CS18.30_2	13.2683240353346	FALSE
YLR221C_S2	YLR221C	RSA3	S2	S	2	GL	GL.43_2	13.1339680322647	FALSE
YLR221C_S2	YLR221C	RSA3	S2	S	2	ST	ST.54_2	10.1151078113015	FALSE
YLR221C_S2	YLR221C	RSA3	S2	S	2	VY	VY.77_2	10.5844145516592	FALSE
YLR221C_S2	YLR221C	RSA3	S2	S	2	C7	C7.65_4	11.860878020477	TRUE
YLR221C_S2	YLR221C	RSA3	S2	S	2	CI	CI.76_4	13.2343679966628	FALSE
YLR221C_S2	YLR221C	RSA3	S2	S	2	WT	WT.88_4	10.8373946252972	TRUE
YLR221C_S2	YLR221C	RSA3	S2	S	2	MD	MD.98_4	9.61349886606408	TRUE
YLR221C_S2	YLR221C	RSA3	S2	S	2	KC	KC.2_5	12.1409121408345	FALSE
YLR221C_S2	YLR221C	RSA3	S2	S	2	BU	BU.14_5	11.8191236870588	TRUE
YLR221C_S2	YLR221C	RSA3	S2	S	2	CX	CX.25_5	9.67891648428401	TRUE
YLR221C_S2	YLR221C	RSA3	S2	S	2	NO2	NO2.57_4	13.5995954934703	FALSE
YLR221C_S2	YLR221C	RSA3	S2	S	2	DG	DG.80_4	13.1286675584505	FALSE
YLR221C_S2	YLR221C	RSA3	S2	S	2	FY	FY.91_4	11.7838413721113	TRUE
YLR221C_S2	YLR221C	RSA3	S2	S	2	I7	I7.102_4	9.86833336006725	TRUE
YLR221C_S2	YLR221C	RSA3	S2	S	2	DT	DT.6_5	9.23122398306119	TRUE
YLR221C_S2	YLR221C	RSA3	S2	S	2	MN	MN.19_5	12.9894917965683	FALSE
YLR221C_S2	YLR221C	RSA3	S2	S	2	AF	AF.29_5	11.6981326077133	TRUE
YLR221C_S2	YLR221C	RSA3	S2	S	2	TA	TA.50_4	9.70274339690762	TRUE
YLR221C_S2	YLR221C	RSA3	S2	S	2	DY	DY.73_4	13.547347211439	FALSE
YLR221C_S2	YLR221C	RSA3	S2	S	2	NR	NR.85_4	13.4610337040149	FALSE
YLR221C_S2	YLR221C	RSA3	S2	S	2	EB	EB.95_4	13.7868993785765	FALSE
YLR221C_S2	YLR221C	RSA3	S2	S	2	UT	UT.108_4	5.90436578559139	TRUE
YLR221C_S2	YLR221C	RSA3	S2	S	2	MS	MS.11_5	15.6154023508827	FALSE
YLR221C_S2	YLR221C	RSA3	S2	S	2	HU	HU.23_5	11.8283971046392	TRUE
YLR221C_S2	YLR221C	RSA3	S2	S	2	PQ	PQ.51_4	11.7733061580661	TRUE
YLR221C_S2	YLR221C	RSA3	S2	S	2	DC	DC.63_4	12.7635130410538	FALSE
YLR221C_S2	YLR221C	RSA3	S2	S	2	FP	FP.74_4	10.7531654353822	TRUE
YLR221C_S2	YLR221C	RSA3	S2	S	2	BZ	BZ.86_4	13.1090653907436	FALSE
YLR221C_S2	YLR221C	RSA3	S2	S	2	UT	UT.109_4	13.4091516900161	FALSE
YLR221C_S2	YLR221C	RSA3	S2	S	2	MT	MT.12_5	10.5706520516469	TRUE
YLR221C_S2	YLR221C	RSA3	S2	S	2	EC	EC.48_4	12.4057828604092	TRUE
YLR221C_S2	YLR221C	RSA3	S2	S	2	CS23	CS23.60_4	10.722620551668	TRUE
YLR221C_S2	YLR221C	RSA3	S2	S	2	LA	LA.71_4	9.45689867160151	TRUE
YLR221C_S2	YLR221C	RSA3	S2	S	2	SA	SA.83_4	14.6923392617858	FALSE
YLR221C_S2	YLR221C	RSA3	S2	S	2	OA	OA.105_4	5.09759559648048	TRUE
YLR221C_S2	YLR221C	RSA3	S2	S	2	SD	SD.9_5	10.8071498236094	TRUE
YLR221C_S2	YLR221C	RSA3	S2	S	2	CO	CO.21_5	11.9638695866999	TRUE
YLR221C_S2	YLR221C	RSA3	S2	S	2	AB	AB.52_4	11.7397126361508	TRUE
YLR221C_S2	YLR221C	RSA3	S2	S	2	C8	C8.64_4	10.2608638219488	TRUE
YLR221C_S2	YLR221C	RSA3	S2	S	2	DI	DI.97_4	10.895203188419	TRUE
YLR221C_S2	YLR221C	RSA3	S2	S	2	NC	NC.1_5	9.78562028123805	TRUE
YLR221C_S2	YLR221C	RSA3	S2	S	2	P8	P8.13_5	10.859978317572	TRUE
YLR221C_S2	YLR221C	RSA3	S2	S	2	AA	AA.24_5	12.6778987701651	TRUE
YLR221C_S2	YLR221C	RSA3	S2	S	2	HS37	HS37.56_4	10.4972370225914	TRUE
YLR221C_S2	YLR221C	RSA3	S2	S	2	OY	OY.68_4	14.5554366907634	FALSE
YLR221C_S2	YLR221C	RSA3	S2	S	2	HU2	HU2.79_4	12.5506896089748	TRUE
YLR221C_S2	YLR221C	RSA3	S2	S	2	FA	FA.90_4	11.1374684540185	TRUE
YLR221C_S2	YLR221C	RSA3	S2	S	2	I5	I5.101_4	13.0889005239581	TRUE
YLR221C_S2	YLR221C	RSA3	S2	S	2	SO	SO.5_5	13.4960582765521	TRUE
YLR221C_S2	YLR221C	RSA3	S2	S	2	BM	BM.18_5	13.0518762643534	FALSE
YLR221C_S2	YLR221C	RSA3	S2	S	2	HS42	HS42.28_5	12.9884155313056	TRUE
YLR221C_S2	YLR221C	RSA3	S2	S	2	NO	NO.59_4	10.3299806065811	TRUE
YLR221C_S2	YLR221C	RSA3	S2	S	2	AY	AY.70_4	14.8101927237127	FALSE
YLR221C_S2	YLR221C	RSA3	S2	S	2	SH	SH.82_4	13.7343453043692	FALSE
YLR221C_S2	YLR221C	RSA3	S2	S	2	CZ	CZ.93_4	12.3989791799286	TRUE
YLR221C_S2	YLR221C	RSA3	S2	S	2	YC	YC.104_4	12.9775998324629	TRUE
YLR221C_S2	YLR221C	RSA3	S2	S	2	ET	ET.8_5	12.7234019772513	TRUE
YLR221C_S2	YLR221C	RSA3	S2	S	2	ZN	ZN.20_5	9.3173828835999	TRUE
YLR221C_S2	YLR221C	RSA3	S2	S	2	UTF	UTF.32_5	12.5678024339956	TRUE
YLR221C_S2	YLR221C	RSA3	S2	S	2	CM	CM.72_4	7.03483249696332	TRUE
YLR221C_S2	YLR221C	RSA3	S2	S	2	AZ	AZ.84_4	11.672523674681	TRUE
YLR221C_S2	YLR221C	RSA3	S2	S	2	ZC	ZC.94_4	11.4892948910416	TRUE
YLR221C_S2	YLR221C	RSA3	S2	S	2	HS48	HS48.106_4	8.36407304788921	TRUE
YLR221C_S2	YLR221C	RSA3	S2	S	2	H2O1	H2O1.10_5	9.50773062640209	TRUE
YLR221C_S2	YLR221C	RSA3	S2	S	2	CF	CF.22_5	8.36305904063839	TRUE
YLR221C_S2	YLR221C	RSA3	S2	S	2	ST	ST.54_4	12.6490750020332	TRUE
YLR221C_S2	YLR221C	RSA3	S2	S	2	C5	C5.66_4	11.0934431161047	TRUE
YLR221C_S2	YLR221C	RSA3	S2	S	2	VY	VY.77_4	11.4088200473407	TRUE
YLR221C_S2	YLR221C	RSA3	S2	S	2	AN	AN.89_4	13.4898400596871	FALSE
YLR221C_S2	YLR221C	RSA3	S2	S	2	UT	UT.3_5	13.418184200059	TRUE
YLR221C_S2	YLR221C	RSA3	S2	S	2	FE	FE.15_5	11.1345563051529	TRUE
YLR221C_S2	YLR221C	RSA3	S2	S	2	RP	RP.26_5	12.9557905513484	TRUE
YLR221C_S2	YLR221C	RSA3	S2	S	2	FZ	FZ.55_4	12.7870424719957	TRUE
YLR221C_S2	YLR221C	RSA3	S2	S	2	C3	C3.67_4	13.5045278297596	FALSE
YLR221C_S2	YLR221C	RSA3	S2	S	2	BY	BY.78_4	9.03404688253797	TRUE
YLR221C_S2	YLR221C	RSA3	S2	S	2	UT	UT.31_4	11.9843335897999	TRUE
YLR221C_S2	YLR221C	RSA3	S2	S	2	I3	I3.100_4	13.5357197879908	TRUE
YLR221C_S2	YLR221C	RSA3	S2	S	2	CA	CA.4_5	10.7094544368126	TRUE
YLR221C_S2	YLR221C	RSA3	S2	S	2	TU	TU.16_5	11.8065471303044	TRUE
YLR221C_S2	YLR221C	RSA3	S2	S	2	YP	YP.27_5	12.5495572935706	FALSE
YLR221C_S2	YLR221C	RSA3	S2	S	2	LP	LP.58_4	15.6162939196656	FALSE
YLR221C_S2	YLR221C	RSA3	S2	S	2	SZ	SZ.81_4	14.5180526392419	FALSE
YLR221C_S2	YLR221C	RSA3	S2	S	2	CV	CV.92_4	13.7410950468618	FALSE
YLR221C_S2	YLR221C	RSA3	S2	S	2	H21	H21.7_5	12.9217985046029	TRUE
YLR221C_S2	YLR221C	RSA3	S2	S	2	CS18	CS18.30_5	13.2726487620884	TRUE
YLR221C_S2	YLR221C	RSA3	S2	S	2	PBS	PBS.33_5	14.4855647694849	FALSE
YLR221C_S2	YLR221C	RSA3	S2	S	2	C3	C3.67_5	11.2347184915119	TRUE
YLR221C_S2	YLR221C	RSA3	S2	S	2	HU2	HU2.79_5	14.346955362583	FALSE
YLR221C_S2	YLR221C	RSA3	S2	S	2	FA	FA.90_5	11.0943168516361	TRUE
YLR221C_S2	YLR221C	RSA3	S2	S	2	NO	NO.59_5	11.842394717928	TRUE
YLR221C_S2	YLR221C	RSA3	S2	S	2	LA	LA.71_5	11.6567838236307	TRUE
YLR221C_S2	YLR221C	RSA3	S2	S	2	SA	SA.83_5	13.3101551862585	TRUE
YLR221C_S2	YLR221C	RSA3	S2	S	2	ZC	ZC.94_5	7.09181013392937	TRUE
YLR221C_S2	YLR221C	RSA3	S2	S	2	CS23	CS23.60_5	12.1619117922978	TRUE
YLR221C_S2	YLR221C	RSA3	S2	S	2	CM	CM.72_5	14.601485904874	FALSE
YLR221C_S2	YLR221C	RSA3	S2	S	2	AZ	AZ.84_5	14.1883397936633	FALSE
YLR221C_S2	YLR221C	RSA3	S2	S	2	EB	EB.95_5	13.752388580048	FALSE
YLR221C_S2	YLR221C	RSA3	S2	S	2	SD	SD.9_6	12.9178389068914	TRUE
YLR221C_S2	YLR221C	RSA3	S2	S	2	GL	GL.43_5	11.3514987461245	TRUE
YLR221C_S2	YLR221C	RSA3	S2	S	2	FZ	FZ.55_5	11.2376585541414	TRUE
YLR221C_S2	YLR221C	RSA3	S2	S	2	C5	C5.66_5	12.5947612424171	TRUE
YLR221C_S2	YLR221C	RSA3	S2	S	2	BY	BY.78_5	13.0609825579839	TRUE
YLR221C_S2	YLR221C	RSA3	S2	S	2	UT	UT.31_5	12.1222568311654	TRUE
YLR221C_S2	YLR221C	RSA3	S2	S	2	I3	I3.100_5	13.0326359678229	TRUE
YLR221C_S2	YLR221C	RSA3	S2	S	2	UT	UT.3_6	12.8805245994224	TRUE
YLR221C_S2	YLR221C	RSA3	S2	S	2	FE	FE.15_6	5.61541260573033	TRUE
YLR221C_S2	YLR221C	RSA3	S2	S	2	CN	CN.41_5	13.6052642157762	FALSE
YLR221C_S2	YLR221C	RSA3	S2	S	2	MY	MY.53_5	11.4326865444165	FALSE
YLR221C_S2	YLR221C	RSA3	S2	S	2	C8	C8.64_5	10.7893346314467	TRUE
YLR221C_S2	YLR221C	RSA3	S2	S	2	CI	CI.76_5	13.9479603858329	FALSE
YLR221C_S2	YLR221C	RSA3	S2	S	2	WT	WT.88_5	12.8825641008148	FALSE
YLR221C_S2	YLR221C	RSA3	S2	S	2	KA	KA.99_5	11.1928317062083	TRUE
YLR221C_S2	YLR221C	RSA3	S2	S	2	NC	NC.1_6	13.0957516589578	FALSE
YLR221C_S2	YLR221C	RSA3	S2	S	2	P8	P8.13_6	12.3999898221842	FALSE
YLR221C_S2	YLR221C	RSA3	S2	S	2	OY	OY.68_5	12.2342454542333	FALSE
YLR221C_S2	YLR221C	RSA3	S2	S	2	DG	DG.80_5	11.3331407265085	TRUE
YLR221C_S2	YLR221C	RSA3	S2	S	2	FY	FY.91_5	10.7934159875378	TRUE
YLR221C_S2	YLR221C	RSA3	S2	S	2	I7	I7.102_5	9.49018743487436	TRUE
YLR221C_S2	YLR221C	RSA3	S2	S	2	SO	SO.5_6	11.0926062480851	TRUE
YLR221C_S2	YLR221C	RSA3	S2	S	2	EA	EA.38_5	10.9227971145957	FALSE
YLR221C_S2	YLR221C	RSA3	S2	S	2	TA	TA.50_5	13.2147616971978	FALSE
YLR221C_S2	YLR221C	RSA3	S2	S	2	AF2	AF2.61_5	13.3223265109816	FALSE
YLR221C_S2	YLR221C	RSA3	S2	S	2	DY	DY.73_5	11.3649998283251	FALSE
YLR221C_S2	YLR221C	RSA3	S2	S	2	NR	NR.85_5	12.85420523993	FALSE
YLR221C_S2	YLR221C	RSA3	S2	S	2	HS48	HS48.106_5	12.0093938912198	FALSE
YLR221C_S2	YLR221C	RSA3	S2	S	2	H2O1	H2O1.10_6	8.1675946588224	TRUE
YLR221C_S2	YLR221C	RSA3	S2	S	2	CP	CP.47_5	11.864994584827	TRUE
YLR221C_S2	YLR221C	RSA3	S2	S	2	LP	LP.58_5	14.4658065599756	FALSE
YLR221C_S2	YLR221C	RSA3	S2	S	2	AY	AY.70_5	15.0794250747933	FALSE
YLR221C_S2	YLR221C	RSA3	S2	S	2	SH	SH.82_5	7.82013124795219	TRUE
YLR221C_S2	YLR221C	RSA3	S2	S	2	CZ	CZ.93_5	10.7831389244867	TRUE
YLR221C_S2	YLR221C	RSA3	S2	S	2	H21	H21.7_6	9.17894964382258	TRUE
YLR221C_S2	YLR221C	RSA3	S2	S	2	LG	LG.35_5	13.3618216057987	FALSE
YLR221C_S2	YLR221C	RSA3	S2	S	2	NY	NY.46_5	10.2378135505455	TRUE
YLR221C_S2	YLR221C	RSA3	S2	S	2	NO2	NO2.57_5	13.8561629839858	FALSE
YLR221C_S2	YLR221C	RSA3	S2	S	2	SZ	SZ.81_5	12.8538892244643	FALSE
YLR221C_S2	YLR221C	RSA3	S2	S	2	I8	I8.103_5	7.21888447890361	TRUE
YLR221C_S2	YLR221C	RSA3	S2	S	2	PQ	PQ.51_5	12.2908019234614	FALSE
YLR221C_S2	YLR221C	RSA3	S2	S	2	SP	SP.62_5	15.7413417207652	FALSE
YLR221C_S2	YLR221C	RSA3	S2	S	2	FP	FP.74_5	11.1482180830038	TRUE
YLR221C_S2	YLR221C	RSA3	S2	S	2	BZ	BZ.86_5	12.9085752761151	FALSE
YLR221C_S2	YLR221C	RSA3	S2	S	2	UT	UT.108_5	13.1508017949906	FALSE
YLR221C_S2	YLR221C	RSA3	S2	S	2	MS	MS.11_6	11.1664757388108	TRUE
YLR221C_S2	YLR221C	RSA3	S2	S	2	NN	NN.40_5	10.8347380732963	FALSE
YLR221C_S2	YLR221C	RSA3	S2	S	2	AB	AB.52_5	12.2672778736855	FALSE
YLR221C_S2	YLR221C	RSA3	S2	S	2	DC	DC.63_5	13.6511040734816	FALSE
YLR221C_S2	YLR221C	RSA3	S2	S	2	CY	CY.75_5	12.429649883921	FALSE
YLR221C_S2	YLR221C	RSA3	S2	S	2	VC	VC.87_5	14.1362397993531	FALSE
YLR221C_S2	YLR221C	RSA3	S2	S	2	MD	MD.98_5	9.74108876100827	TRUE
YLR221C_S2	YLR221C	RSA3	S2	S	2	UT	UT.109_5	12.6294956283837	FALSE
YLR221C_S2	YLR221C	RSA3	S2	S	2	MT	MT.12_6	10.993755723626	FALSE
YLR221C_S2	YLR221C	RSA3	S2	S	2	CG	CG.42_5	13.7916728125344	FALSE
YLR221C_S2	YLR221C	RSA3	S2	S	2	ST	ST.54_5	12.4603949652156	FALSE
YLR221C_S2	YLR221C	RSA3	S2	S	2	C7	C7.65_5	9.06853884244199	FALSE
YLR221C_S2	YLR221C	RSA3	S2	S	2	VY	VY.77_5	5.3428819918189	TRUE
YLR221C_S2	YLR221C	RSA3	S2	S	2	AN	AN.89_5	12.8181660274636	FALSE
YLR221C_S2	YLR221C	RSA3	S2	S	2	KC	KC.2_6	10.8858754333315	TRUE
YLR221C_S2	YLR221C	RSA3	S2	S	2	BU	BU.14_6	12.9736968771697	FALSE
YLR221C_S2	YLR221C	RSA3	S2	S	2	CF	CF.22_6	14.1461734896105	FALSE
YLR221C_S2	YLR221C	RSA3	S2	S	2	NG	NG.34_6	13.302444386393	FALSE
YLR221C_S2	YLR221C	RSA3	S2	S	2	NY	NY.46_6	11.1610030526054	FALSE
YLR221C_S2	YLR221C	RSA3	S2	S	2	NO2	NO2.57_6	12.4301697659222	FALSE
YLR221C_S2	YLR221C	RSA3	S2	S	2	DG	DG.80_6	10.3765748412835	FALSE
YLR221C_S2	YLR221C	RSA3	S2	S	2	FA	FA.90_6	9.60587129735124	FALSE
YLR221C_S2	YLR221C	RSA3	S2	S	2	I7	I7.102_6	11.3658181601841	FALSE
YLR221C_S2	YLR221C	RSA3	S2	S	2	YP	YP.27_6	10.1818197581357	FALSE
YLR221C_S2	YLR221C	RSA3	S2	S	2	SP	SP.62_6	16.4508775174194	FALSE
YLR221C_S2	YLR221C	RSA3	S2	S	2	FP	FP.74_6	11.0226646713066	FALSE
YLR221C_S2	YLR221C	RSA3	S2	S	2	NR	NR.85_6	11.3734376263538	FALSE
YLR221C_S2	YLR221C	RSA3	S2	S	2	EB	EB.95_6	13.2001690047339	FALSE
YLR221C_S2	YLR221C	RSA3	S2	S	2	UT	UT.108_6	12.7781079793613	FALSE
YLR221C_S2	YLR221C	RSA3	S2	S	2	HS42	HS42.28_6	11.3935297500928	FALSE
YLR221C_S2	YLR221C	RSA3	S2	S	2	NN	NN.40_6	12.8148477559543	FALSE
YLR221C_S2	YLR221C	RSA3	S2	S	2	PQ	PQ.51_6	12.0557868683631	FALSE
YLR221C_S2	YLR221C	RSA3	S2	S	2	DC	DC.63_6	12.4223908883186	FALSE
YLR221C_S2	YLR221C	RSA3	S2	S	2	CY	CY.75_6	9.84198289281914	FALSE
YLR221C_S2	YLR221C	RSA3	S2	S	2	RP	RP.26_6	11.8402056044057	FALSE
YLR221C_S2	YLR221C	RSA3	S2	S	2	EA	EA.38_6	12.161561837151	FALSE
YLR221C_S2	YLR221C	RSA3	S2	S	2	TA	TA.50_6	12.3728595137126	FALSE
YLR221C_S2	YLR221C	RSA3	S2	S	2	DY	DY.73_6	11.9798319016672	FALSE
YLR221C_S2	YLR221C	RSA3	S2	S	2	AZ	AZ.84_6	11.9231395102115	FALSE
YLR221C_S2	YLR221C	RSA3	S2	S	2	ZC	ZC.94_6	12.3896513883157	FALSE
YLR221C_S2	YLR221C	RSA3	S2	S	2	HU	HU.23_6	9.45950744684021	FALSE
YLR221C_S2	YLR221C	RSA3	S2	S	2	LG	LG.35_6	11.7778143304015	FALSE
YLR221C_S2	YLR221C	RSA3	S2	S	2	CP	CP.47_6	11.9125850181762	FALSE
YLR221C_S2	YLR221C	RSA3	S2	S	2	LP	LP.58_6	12.0320949856546	FALSE
YLR221C_S2	YLR221C	RSA3	S2	S	2	AY	AY.70_6	10.3145229619752	FALSE
YLR221C_S2	YLR221C	RSA3	S2	S	2	FY	FY.91_6	11.466353667063	FALSE
YLR221C_S2	YLR221C	RSA3	S2	S	2	I8	I8.103_6	11.2575084769042	FALSE
YLR221C_S2	YLR221C	RSA3	S2	S	2	TU	TU.16_6	14.2478248754276	FALSE
YLR221C_S2	YLR221C	RSA3	S2	S	2	AF	AF.29_6	12.0636488455698	FALSE
YLR221C_S2	YLR221C	RSA3	S2	S	2	CN	CN.41_6	13.6906433825828	FALSE
YLR221C_S2	YLR221C	RSA3	S2	S	2	AB	AB.52_6	12.4608194124073	FALSE
YLR221C_S2	YLR221C	RSA3	S2	S	2	C8	C8.64_6	13.1694404002327	FALSE
YLR221C_S2	YLR221C	RSA3	S2	S	2	BZ	BZ.86_6	12.3136156251147	FALSE
YLR221C_S2	YLR221C	RSA3	S2	S	2	DI	DI.97_6	14.8556380420085	FALSE
YLR221C_S2	YLR221C	RSA3	S2	S	2	MN	MN.19_6	12.5861389438612	FALSE
YLR221C_S2	YLR221C	RSA3	S2	S	2	UTF	UTF.32_6	12.5447346467906	FALSE
YLR221C_S2	YLR221C	RSA3	S2	S	2	GL	GL.43_6	12.7065072555197	FALSE
YLR221C_S2	YLR221C	RSA3	S2	S	2	ST	ST.54_6	12.4738256843917	FALSE
YLR221C_S2	YLR221C	RSA3	S2	S	2	C5	C5.66_6	13.4800965453681	FALSE
YLR221C_S2	YLR221C	RSA3	S2	S	2	BY	BY.78_6	11.3654046890311	FALSE
YLR221C_S2	YLR221C	RSA3	S2	S	2	WT	WT.88_6	10.5093922938627	FALSE
YLR221C_S2	YLR221C	RSA3	S2	S	2	KA	KA.99_6	11.7357179628125	FALSE
YLR221C_S2	YLR221C	RSA3	S2	S	2	CW	CW.37_6	12.8083977976873	FALSE
YLR221C_S2	YLR221C	RSA3	S2	S	2	RN	RN.49_6	11.794508832111	FALSE
YLR221C_S2	YLR221C	RSA3	S2	S	2	CS23	CS23.60_6	12.0897034211672	FALSE
YLR221C_S2	YLR221C	RSA3	S2	S	2	CM	CM.72_6	8.87654429830208	TRUE
YLR221C_S2	YLR221C	RSA3	S2	S	2	SA	SA.83_6	12.2203798618879	FALSE
YLR221C_S2	YLR221C	RSA3	S2	S	2	CS18	CS18.30_6	12.0545241792704	FALSE
YLR221C_S2	YLR221C	RSA3	S2	S	2	CG	CG.42_6	13.5882879497083	FALSE
YLR221C_S2	YLR221C	RSA3	S2	S	2	MY	MY.53_6	12.2119949489474	FALSE
YLR221C_S2	YLR221C	RSA3	S2	S	2	C7	C7.65_6	12.3571222244608	FALSE
YLR221C_S2	YLR221C	RSA3	S2	S	2	VY	VY.77_6	12.5704490404414	FALSE
YLR221C_S2	YLR221C	RSA3	S2	S	2	VC	VC.87_6	12.495791639967	FALSE
YLR221C_S2	YLR221C	RSA3	S2	S	2	MD	MD.98_6	12.7110990246735	FALSE
YLR221C_S2	YLR221C	RSA3	S2	S	2	ZN	ZN.20_6	12.7568416792065	FALSE
YLR221C_S2	YLR221C	RSA3	S2	S	2	RF	RF.44_6	11.8646691783008	FALSE
YLR221C_S2	YLR221C	RSA3	S2	S	2	FZ	FZ.55_6	11.0450281465339	FALSE
YLR221C_S2	YLR221C	RSA3	S2	S	2	C3	C3.67_6	9.81571174118778	TRUE
YLR221C_S2	YLR221C	RSA3	S2	S	2	AN	AN.89_6	13.423416018324	FALSE
YLR221C_S2	YLR221C	RSA3	S2	S	2	I3	I3.100_6	12.808191725547	FALSE
YLR221C_S2	YLR221C	RSA3	S2	S	2	CO	CO.21_6	12.5930104177587	FALSE
YLR221C_S2	YLR221C	RSA3	S2	S	2	PBS	PBS.33_6	14.1956403292023	FALSE
YLR221C_S2	YLR221C	RSA3	S2	S	2	DM	DM.45_6	7.9850572835095	TRUE
YLR221C_S2	YLR221C	RSA3	S2	S	2	HS37	HS37.56_6	11.589297949046	FALSE
YLR221C_S2	YLR221C	RSA3	S2	S	2	OY	OY.68_6	6.68271881749456	TRUE
YLR221C_S2	YLR221C	RSA3	S2	S	2	HU2	HU2.79_6	13.4110190879699	FALSE
YLR221C_S2	YLR221C	RSA3	S2	S	2	UT	UT.31_6	12.0900528925811	FALSE
YLR221C_S2	YLR221C	RSA3	S2	S	2	I5	I5.101_6	11.5503327775317	FALSE
YLR221C_S2	YLR221C	RSA3	S2	S	2	AA	AA.24_6	13.6145294389188	FALSE
YLR221C_S2	YLR221C	RSA3	S2	S	2	DP	DP.36_6	11.0040658773924	FALSE
YLR221C_S2	YLR221C	RSA3	S2	S	2	NO	NO.59_6	11.2653525174748	FALSE
YLR221C_S2	YLR221C	RSA3	S2	S	2	LA	LA.71_6	11.9776129153578	FALSE
YLR221C_S2	YLR221C	RSA3	S2	S	2	SH	SH.82_6	11.1563627413773	FALSE
YLR221C_S2	YLR221C	RSA3	S2	S	2	CV	CV.92_6	11.0257490626392	FALSE
YLR221C_S2	YLR221C	RSA3	S2	S	2	YC	YC.104_6	11.0569665823837	FALSE
YLR221C_S2	YLR221C	RSA3	S2	S	2	DG	DG.80_3	12.9387096672028	FALSE
YLR221C_S2	YLR221C	RSA3	S2	S	2	FY	FY.91_3	12.9079653516727	FALSE
YLR221C_S2	YLR221C	RSA3	S2	S	2	I8	I8.103_3	12.8590185042752	FALSE
YLR221C_S2	YLR221C	RSA3	S2	S	2	H21	H21.7_4	11.8267544087032	FALSE
YLR221C_S2	YLR221C	RSA3	S2	S	2	BM	BM.18_4	12.6297071851516	FALSE
YLR221C_S2	YLR221C	RSA3	S2	S	2	CS18	CS18.30_4	12.0694882847007	FALSE
YLR221C_S2	YLR221C	RSA3	S2	S	2	GL	GL.43_4	11.8239812267803	FALSE
YLR221C_S2	YLR221C	RSA3	S2	S	2	CM	CM.72_3	13.3447405516805	FALSE
YLR221C_S2	YLR221C	RSA3	S2	S	2	SA	SA.83_3	13.112505486643	FALSE
YLR221C_S2	YLR221C	RSA3	S2	S	2	ZC	ZC.94_3	11.7096527649469	FALSE
YLR221C_S2	YLR221C	RSA3	S2	S	2	HS48	HS48.106_3	13.1961700970622	FALSE
YLR221C_S2	YLR221C	RSA3	S2	S	2	CO	CO.21_4	12.1761680935433	FALSE
YLR221C_S2	YLR221C	RSA3	S2	S	2	NG	NG.34_4	12.0827388813532	FALSE
YLR221C_S2	YLR221C	RSA3	S2	S	2	NY	NY.46_4	11.8648249561283	FALSE
YLR221C_S2	YLR221C	RSA3	S2	S	2	DY	DY.73_3	10.6037047786697	FALSE
YLR221C_S2	YLR221C	RSA3	S2	S	2	AZ	AZ.84_3	9.18289526033212	TRUE
YLR221C_S2	YLR221C	RSA3	S2	S	2	EB	EB.95_3	11.1129550585409	FALSE
YLR221C_S2	YLR221C	RSA3	S2	S	2	UT	UT.108_3	12.2159324332212	FALSE
YLR221C_S2	YLR221C	RSA3	S2	S	2	H2O1	H2O1.10_4	9.73911080240803	TRUE
YLR221C_S2	YLR221C	RSA3	S2	S	2	CF	CF.22_4	13.3145734010456	FALSE
YLR221C_S2	YLR221C	RSA3	S2	S	2	LG	LG.35_4	8.65889316558253	TRUE
YLR221C_S2	YLR221C	RSA3	S2	S	2	CP	CP.47_4	11.3431159480689	FALSE
YLR221C_S2	YLR221C	RSA3	S2	S	2	C3	C3.67_3	13.5756951436801	FALSE
YLR221C_S2	YLR221C	RSA3	S2	S	2	BY	BY.78_3	12.8162101169505	FALSE
YLR221C_S2	YLR221C	RSA3	S2	S	2	UT	UT.31_3	13.0961632447661	FALSE
YLR221C_S2	YLR221C	RSA3	S2	S	2	I5	I5.101_3	12.4123460433924	FALSE
YLR221C_S2	YLR221C	RSA3	S2	S	2	SO	SO.5_4	12.9319141865731	FALSE
YLR221C_S2	YLR221C	RSA3	S2	S	2	FE	FE.15_4	13.4055681457834	FALSE
YLR221C_S2	YLR221C	RSA3	S2	S	2	HS42	HS42.28_4	10.3473124539525	TRUE
YLR221C_S2	YLR221C	RSA3	S2	S	2	CN	CN.41_4	11.7371074668239	FALSE
YLR221C_S2	YLR221C	RSA3	S2	S	2	LA	LA.71_3	14.1055516407359	FALSE
YLR221C_S2	YLR221C	RSA3	S2	S	2	SH	SH.82_3	9.83356018773703	TRUE
YLR221C_S2	YLR221C	RSA3	S2	S	2	CZ	CZ.93_3	10.3083511039553	FALSE
YLR221C_S2	YLR221C	RSA3	S2	S	2	OA	OA.105_3	11.8609901118852	FALSE
YLR221C_S2	YLR221C	RSA3	S2	S	2	SD	SD.9_4	13.0182242802878	FALSE
YLR221C_S2	YLR221C	RSA3	S2	S	2	ZN	ZN.20_4	13.3239295460019	FALSE
YLR221C_S2	YLR221C	RSA3	S2	S	2	PBS	PBS.33_4	13.6785792629959	FALSE
YLR221C_S2	YLR221C	RSA3	S2	S	2	DM	DM.45_4	10.2957551731273	TRUE
YLR221C_S2	YLR221C	RSA3	S2	S	2	DC	DC.63_3	12.2302017061597	FALSE
YLR221C_S2	YLR221C	RSA3	S2	S	2	FP	FP.74_3	11.9600100466537	FALSE
YLR221C_S2	YLR221C	RSA3	S2	S	2	NR	NR.85_3	12.4701514970639	FALSE
YLR221C_S2	YLR221C	RSA3	S2	S	2	UT	UT.109_3	12.9912911750099	FALSE
YLR221C_S2	YLR221C	RSA3	S2	S	2	MS	MS.11_4	10.6427817433666	FALSE
YLR221C_S2	YLR221C	RSA3	S2	S	2	HU	HU.23_4	11.2909548386501	FALSE
YLR221C_S2	YLR221C	RSA3	S2	S	2	DP	DP.36_4	6.71693795972897	TRUE
YLR221C_S2	YLR221C	RSA3	S2	S	2	CI	CI.76_3	9.69691303775198	TRUE
YLR221C_S2	YLR221C	RSA3	S2	S	2	WT	WT.88_3	12.4229999164874	FALSE
YLR221C_S2	YLR221C	RSA3	S2	S	2	KA	KA.99_3	11.4119972052631	FALSE
YLR221C_S2	YLR221C	RSA3	S2	S	2	UT	UT.3_4	12.2129184853764	FALSE
YLR221C_S2	YLR221C	RSA3	S2	S	2	RP	RP.26_4	11.5423476551102	FALSE
YLR221C_S2	YLR221C	RSA3	S2	S	2	C8	C8.64_3	5.97159442163113	TRUE
YLR221C_S2	YLR221C	RSA3	S2	S	2	BZ	BZ.86_3	12.9139221966505	FALSE
YLR221C_S2	YLR221C	RSA3	S2	S	2	DI	DI.97_3	9.3362347390794	FALSE
YLR221C_S2	YLR221C	RSA3	S2	S	2	NC	NC.1_4	12.4758651319947	FALSE
YLR221C_S2	YLR221C	RSA3	S2	S	2	MT	MT.12_4	11.2625231684967	TRUE
YLR221C_S2	YLR221C	RSA3	S2	S	2	AA	AA.24_4	12.3115286272628	FALSE
YLR221C_S2	YLR221C	RSA3	S2	S	2	CW	CW.37_4	11.2674316817157	TRUE
YLR221C_S2	YLR221C	RSA3	S2	S	2	C7	C7.65_3	9.01833049043294	TRUE
YLR221C_S2	YLR221C	RSA3	S2	S	2	CY	CY.75_3	10.342184130627	TRUE
YLR221C_S2	YLR221C	RSA3	S2	S	2	VC	VC.87_3	13.2890456369695	FALSE
YLR221C_S2	YLR221C	RSA3	S2	S	2	MD	MD.98_3	9.71868719576016	FALSE
YLR221C_S2	YLR221C	RSA3	S2	S	2	KC	KC.2_4	12.181341456992	FALSE
YLR221C_S2	YLR221C	RSA3	S2	S	2	P8	P8.13_4	12.4918672284774	FALSE
YLR221C_S2	YLR221C	RSA3	S2	S	2	CX	CX.25_4	12.0214613226806	FALSE
YLR221C_S2	YLR221C	RSA3	S2	S	2	EA	EA.38_4	13.4934094276532	FALSE
YLR221C_S2	YLR221C	RSA3	S2	S	2	OY	OY.68_3	12.3290757177187	FALSE
YLR221C_S2	YLR221C	RSA3	S2	S	2	HU2	HU2.79_3	13.4760725554287	FALSE
YLR221C_S2	YLR221C	RSA3	S2	S	2	FA	FA.90_3	10.5462851074215	FALSE
YLR221C_S2	YLR221C	RSA3	S2	S	2	I7	I7.102_3	12.9903766523206	FALSE
YLR221C_S2	YLR221C	RSA3	S2	S	2	DT	DT.6_4	12.9883071366262	FALSE
YLR221C_S2	YLR221C	RSA3	S2	S	2	TU	TU.16_4	12.6233464329974	FALSE
YLR221C_S2	YLR221C	RSA3	S2	S	2	AF	AF.29_4	10.3405684971941	TRUE
YLR221C_S2	YLR221C	RSA3	S2	S	2	CG	CG.42_4	12.3724061740256	FALSE
YLR221C_S2	YLR221C	RSA3	S2	S	2	AY	AY.70_3	11.797807008428	FALSE
YLR221C_S2	YLR221C	RSA3	S2	S	2	SZ	SZ.81_3	10.3035509632441	FALSE
YLR221C_S2	YLR221C	RSA3	S2	S	2	CV	CV.92_3	10.842236799303	FALSE
YLR221C_S2	YLR221C	RSA3	S2	S	2	YC	YC.104_3	13.0865529102529	FALSE
YLR221C_S2	YLR221C	RSA3	S2	S	2	ET	ET.8_4	12.2652907297375	FALSE
YLR221C_S2	YLR221C	RSA3	S2	S	2	MN	MN.19_4	13.2023209994591	FALSE
YLR221C_S2	YLR221C	RSA3	S2	S	2	UTF	UTF.32_4	8.98108375983983	FALSE
YLR221C_S2	YLR221C	RSA3	S2	S	2	RF	RF.44_4	12.2922775046236	FALSE
YLR221C_S2	YLR221C	RSA3	S2	S	2	UT	UT.3_1	13.0879904701268	TRUE
YLR221C_S2	YLR221C	RSA3	S2	S	2	FE	FE.15_1	7.03187389429277	TRUE
YLR221C_S2	YLR221C	RSA3	S2	S	2	YP	YP.27_1	12.4476714811362	TRUE
YLR221C_S2	YLR221C	RSA3	S2	S	2	PQ	PQ.51_1	10.0492061098623	TRUE
YLR221C_S2	YLR221C	RSA3	S2	S	2	DC	DC.63_1	13.6146280086065	FALSE
YLR221C_S2	YLR221C	RSA3	S2	S	2	FP	FP.74_1	10.5301744744877	TRUE
YLR221C_S2	YLR221C	RSA3	S2	S	2	BZ	BZ.86_1	12.8197611590176	TRUE
YLR221C_S2	YLR221C	RSA3	S2	S	2	SD	SD.9_1	12.3099382012858	TRUE
YLR221C_S2	YLR221C	RSA3	S2	S	2	CO	CO.21_1	12.126051042608	TRUE
YLR221C_S2	YLR221C	RSA3	S2	S	2	NG	NG.34_1	13.0503759108851	FALSE
YLR221C_S2	YLR221C	RSA3	S2	S	2	DM	DM.45_1	11.8159043078376	TRUE
YLR221C_S2	YLR221C	RSA3	S2	S	2	NO2	NO2.57_1	13.9959448593428	FALSE
YLR221C_S2	YLR221C	RSA3	S2	S	2	OY	OY.68_1	13.7036062143324	FALSE
YLR221C_S2	YLR221C	RSA3	S2	S	2	DG	DG.80_1	11.6275044882951	TRUE
YLR221C_S2	YLR221C	RSA3	S2	S	2	FY	FY.91_1	13.0370962167708	TRUE
YLR221C_S2	YLR221C	RSA3	S2	S	2	DT	DT.6_1	13.1660105654516	TRUE
YLR221C_S2	YLR221C	RSA3	S2	S	2	BM	BM.18_1	10.9392309150729	TRUE
YLR221C_S2	YLR221C	RSA3	S2	S	2	CS18	CS18.30_1	10.9697517321283	TRUE
YLR221C_S2	YLR221C	RSA3	S2	S	2	CG	CG.42_1	11.7255580784568	FALSE
YLR221C_S2	YLR221C	RSA3	S2	S	2	ST	ST.54_1	13.5070427323273	FALSE
YLR221C_S2	YLR221C	RSA3	S2	S	2	VY	VY.77_1	13.7068686354133	TRUE
YLR221C_S2	YLR221C	RSA3	S2	S	2	AN	AN.89_1	12.0758144699368	TRUE
YLR221C_S2	YLR221C	RSA3	S2	S	2	MT	MT.12_1	9.24243667251608	TRUE
YLR221C_S2	YLR221C	RSA3	S2	S	2	AA	AA.24_1	8.30775264286609	TRUE
YLR221C_S2	YLR221C	RSA3	S2	S	2	CW	CW.37_1	11.7177470275724	TRUE
YLR221C_S2	YLR221C	RSA3	S2	S	2	EC	EC.48_1	7.36219004651662	TRUE
YLR221C_S2	YLR221C	RSA3	S2	S	2	CS23	CS23.60_1	11.0181139085285	TRUE
YLR221C_S2	YLR221C	RSA3	S2	S	2	LA	LA.71_1	13.3291261763611	FALSE
YLR221C_S2	YLR221C	RSA3	S2	S	2	SA	SA.83_1	13.4397645174757	FALSE
YLR221C_S2	YLR221C	RSA3	S2	S	2	CZ	CZ.93_1	13.8969238276965	FALSE
YLR221C_S2	YLR221C	RSA3	S2	S	2	NC	NC.1_1	10.9321144598496	TRUE
YLR221C_S2	YLR221C	RSA3	S2	S	2	P8	P8.13_1	8.58309396404437	TRUE
YLR221C_S2	YLR221C	RSA3	S2	S	2	CX	CX.25_1	13.4158897390984	TRUE
YLR221C_S2	YLR221C	RSA3	S2	S	2	RN	RN.49_1	12.8377925646314	TRUE
YLR221C_S2	YLR221C	RSA3	S2	S	2	AF2	AF2.61_1	12.7229657182909	TRUE
YLR221C_S2	YLR221C	RSA3	S2	S	2	CM	CM.72_1	13.152413509623	TRUE
YLR221C_S2	YLR221C	RSA3	S2	S	2	AZ	AZ.84_1	13.5303045097004	TRUE
YLR221C_S2	YLR221C	RSA3	S2	S	2	SO	SO.5_1	11.8160455252611	TRUE
YLR221C_S2	YLR221C	RSA3	S2	S	2	AF	AF.29_1	12.0342915098048	TRUE
YLR221C_S2	YLR221C	RSA3	S2	S	2	CN	CN.41_1	11.1434407103598	TRUE
YLR221C_S2	YLR221C	RSA3	S2	S	2	MY	MY.53_1	6.19700925543511	TRUE
YLR221C_S2	YLR221C	RSA3	S2	S	2	C7	C7.65_1	8.23928673782847	TRUE
YLR221C_S2	YLR221C	RSA3	S2	S	2	CI	CI.76_1	13.6701152188775	FALSE
YLR221C_S2	YLR221C	RSA3	S2	S	2	WT	WT.88_1	7.81296102218934	TRUE
YLR221C_S2	YLR221C	RSA3	S2	S	2	H2O1	H2O1.10_1	10.9349782038703	TRUE
YLR221C_S2	YLR221C	RSA3	S2	S	2	CF	CF.22_1	7.87236210482603	TRUE
YLR221C_S2	YLR221C	RSA3	S2	S	2	LG	LG.35_1	12.8304718732769	TRUE
YLR221C_S2	YLR221C	RSA3	S2	S	2	NY	NY.46_1	10.4074919838121	TRUE
YLR221C_S2	YLR221C	RSA3	S2	S	2	LP	LP.58_1	15.6909255752105	FALSE
YLR221C_S2	YLR221C	RSA3	S2	S	2	SZ	SZ.81_1	13.041738259334	TRUE
YLR221C_S2	YLR221C	RSA3	S2	S	2	MS	MS.11_1	12.7024428343791	TRUE
YLR221C_S2	YLR221C	RSA3	S2	S	2	HU	HU.23_1	13.008589366616	TRUE
YLR221C_S2	YLR221C	RSA3	S2	S	2	DP	DP.36_1	12.4263475508938	TRUE
YLR221C_S2	YLR221C	RSA3	S2	S	2	CP	CP.47_1	9.61813568421119	TRUE
YLR221C_S2	YLR221C	RSA3	S2	S	2	NO	NO.59_1	12.8827438775056	TRUE
YLR221C_S2	YLR221C	RSA3	S2	S	2	AY	AY.70_1	13.6809582798723	FALSE
YLR221C_S2	YLR221C	RSA3	S2	S	2	SH	SH.82_1	13.1384038491959	TRUE
YLR221C_S2	YLR221C	RSA3	S2	S	2	CV	CV.92_1	12.0051128578533	TRUE
YLR221C_S2	YLR221C	RSA3	S2	S	2	KC	KC.2_1	12.1686585101685	TRUE
YLR221C_S2	YLR221C	RSA3	S2	S	2	BU	BU.14_1	13.2957276707198	TRUE
YLR221C_S2	YLR221C	RSA3	S2	S	2	RP	RP.26_1	13.469148876217	TRUE
YLR221C_S2	YLR221C	RSA3	S2	S	2	EA	EA.38_1	12.569143806191	TRUE
YLR221C_S2	YLR221C	RSA3	S2	S	2	TA	TA.50_1	9.39673070350669	TRUE
YLR221C_S2	YLR221C	RSA3	S2	S	2	SP	SP.62_1	15.1286216985599	FALSE
YLR221C_S2	YLR221C	RSA3	S2	S	2	DY	DY.73_1	13.6618631602697	TRUE
YLR221C_S2	YLR221C	RSA3	S2	S	2	NR	NR.85_1	12.5597829775599	TRUE
YLR221C_S2	YLR221C	RSA3	S2	S	2	CA	CA.4_1	12.663442645207	TRUE
YLR221C_S2	YLR221C	RSA3	S2	S	2	TU	TU.16_1	12.4997243135879	TRUE
YLR221C_S2	YLR221C	RSA3	S2	S	2	HS42	HS42.28_1	13.3998463020625	TRUE
YLR221C_S2	YLR221C	RSA3	S2	S	2	NN	NN.40_1	11.3490296361823	TRUE
YLR221C_S2	YLR221C	RSA3	S2	S	2	AB	AB.52_1	10.947312786732	TRUE
YLR221C_S2	YLR221C	RSA3	S2	S	2	C8	C8.64_1	10.2914914005445	TRUE
YLR221C_S2	YLR221C	RSA3	S2	S	2	CY	CY.75_1	12.3392489246499	TRUE
YLR221C_S2	YLR221C	RSA3	S2	S	2	VC	VC.87_1	8.50538909590248	TRUE
YLR221C_S2	YLR221C	RSA3	S2	S	2	H21	H21.7_1	11.3368720128037	TRUE
YLR221C_S2	YLR221C	RSA3	S2	S	2	MN	MN.19_1	14.9200238872675	FALSE
YLR221C_S2	YLR221C	RSA3	S2	S	2	UTF	UTF.32_1	8.40675720653257	TRUE
YLR221C_S2	YLR221C	RSA3	S2	S	2	GL	GL.43_1	12.3271684647183	TRUE
YLR221C_S2	YLR221C	RSA3	S2	S	2	FZ	FZ.55_1	9.60573926822366	TRUE
YLR221C_S2	YLR221C	RSA3	S2	S	2	C5	C5.66_1	13.7859647264336	TRUE
YLR221C_S2	YLR221C	RSA3	S2	S	2	BY	BY.78_1	14.0355926431003	TRUE
YLR221C_S2	YLR221C	RSA3	S2	S	2	UT	UT.31_1	9.73600086846848	TRUE
YLR221C_S2	YLR221C	RSA3	S2	S	2	ET	ET.8_1	12.0257115705893	TRUE
YLR221C_S2	YLR221C	RSA3	S2	S	2	ZN	ZN.20_1	14.6360060654471	FALSE
YLR221C_S2	YLR221C	RSA3	S2	S	2	PBS	PBS.33_1	14.1311528036419	FALSE
YLR221C_S2	YLR221C	RSA3	S2	S	2	RF	RF.44_1	11.6998711335203	TRUE
YLR221C_S2	YLR221C	RSA3	S2	S	2	HS37	HS37.56_1	8.29204402654202	TRUE
YLR221C_S2	YLR221C	RSA3	S2	S	2	C3	C3.67_1	10.7290053297077	TRUE
YLR221C_S2	YLR221C	RSA3	S2	S	2	HU2	HU2.79_1	14.411327076849	FALSE
YLR221C_S2	YLR221C	RSA3	S2	S	2	FA	FA.90_1	12.9716790157001	TRUE
YLR248W_S46	YLR248W	RCK2	S46	S	46	FA	FA.90_2	18.838223658236	FALSE
YLR248W_S46	YLR248W	RCK2	S46	S	46	I5	I5.101_2	17.7351334253526	FALSE
YLR248W_S46	YLR248W	RCK2	S46	S	46	CA	CA.4_3	19.667165446005	FALSE
YLR248W_S46	YLR248W	RCK2	S46	S	46	BU	BU.14_3	17.2866359019054	FALSE
YLR248W_S46	YLR248W	RCK2	S46	S	46	NN	NN.40_3	17.9117808251303	FALSE
YLR248W_S46	YLR248W	RCK2	S46	S	46	PQ	PQ.51_3	18.2067587420487	FALSE
YLR248W_S46	YLR248W	RCK2	S46	S	46	DG	DG.80_2	19.0019131905372	FALSE
YLR248W_S46	YLR248W	RCK2	S46	S	46	FY	FY.91_2	18.9447481430305	FALSE
YLR248W_S46	YLR248W	RCK2	S46	S	46	I7	I7.102_2	17.6134735168589	FALSE
YLR248W_S46	YLR248W	RCK2	S46	S	46	SO	SO.5_3	18.8261601558624	FALSE
YLR248W_S46	YLR248W	RCK2	S46	S	46	FE	FE.15_3	18.8248097836285	FALSE
YLR248W_S46	YLR248W	RCK2	S46	S	46	HS42	HS42.28_3	19.1855322129336	FALSE
YLR248W_S46	YLR248W	RCK2	S46	S	46	CN	CN.41_3	18.1250584505349	FALSE
YLR248W_S46	YLR248W	RCK2	S46	S	46	AB	AB.52_3	18.6412541556845	FALSE
YLR248W_S46	YLR248W	RCK2	S46	S	46	SZ	SZ.81_2	19.1557647628675	FALSE
YLR248W_S46	YLR248W	RCK2	S46	S	46	DT	DT.6_3	18.238993735564	FALSE
YLR248W_S46	YLR248W	RCK2	S46	S	46	TU	TU.16_3	18.5919700964844	FALSE
YLR248W_S46	YLR248W	RCK2	S46	S	46	AF	AF.29_3	18.5569813187476	FALSE
YLR248W_S46	YLR248W	RCK2	S46	S	46	CG	CG.42_3	17.1813733445987	FALSE
YLR248W_S46	YLR248W	RCK2	S46	S	46	CV	CV.92_2	19.0094209747242	FALSE
YLR248W_S46	YLR248W	RCK2	S46	S	46	H21	H21.7_3	18.4666703614162	FALSE
YLR248W_S46	YLR248W	RCK2	S46	S	46	CS18	CS18.30_3	17.885556108068702	FALSE
YLR248W_S46	YLR248W	RCK2	S46	S	46	CZ	CZ.93_2	18.9916011378384	FALSE
YLR248W_S46	YLR248W	RCK2	S46	S	46	OA	OA.105_2	18.0512150054933	FALSE
YLR248W_S46	YLR248W	RCK2	S46	S	46	MN	MN.19_3	17.983866008264	FALSE
YLR248W_S46	YLR248W	RCK2	S46	S	46	UTF	UTF.32_3	18.0843875623256	FALSE
YLR248W_S46	YLR248W	RCK2	S46	S	46	RF	RF.44_3	17.9963628753695	FALSE
YLR248W_S46	YLR248W	RCK2	S46	S	46	AZ	AZ.84_2	18.631087148032	FALSE
YLR248W_S46	YLR248W	RCK2	S46	S	46	ZC	ZC.94_2	17.8146107245989	FALSE
YLR248W_S46	YLR248W	RCK2	S46	S	46	HS48	HS48.106_2	17.3602954309231	FALSE
YLR248W_S46	YLR248W	RCK2	S46	S	46	ZN	ZN.20_3	18.6831798203509	FALSE
YLR248W_S46	YLR248W	RCK2	S46	S	46	PBS	PBS.33_3	18.7498699867405	FALSE
YLR248W_S46	YLR248W	RCK2	S46	S	46	NR	NR.85_2	18.432727767935	FALSE
YLR248W_S46	YLR248W	RCK2	S46	S	46	EB	EB.95_2	18.4225733026797	FALSE
YLR248W_S46	YLR248W	RCK2	S46	S	46	SD	SD.9_3	18.0245025207613	FALSE
YLR248W_S46	YLR248W	RCK2	S46	S	46	CO	CO.21_3	17.8507031383659	FALSE
YLR248W_S46	YLR248W	RCK2	S46	S	46	NG	NG.34_3	18.1616076284161	FALSE
YLR248W_S46	YLR248W	RCK2	S46	S	46	DM	DM.45_3	17.9339468750313	FALSE
YLR248W_S46	YLR248W	RCK2	S46	S	46	NO2	NO2.57_3	19.4929771253513	FALSE
YLR248W_S46	YLR248W	RCK2	S46	S	46	BZ	BZ.86_2	18.690999290407	FALSE
YLR248W_S46	YLR248W	RCK2	S46	S	46	UT	UT.108_2	18.2927855927778	FALSE
YLR248W_S46	YLR248W	RCK2	S46	S	46	H2O1	H2O1.10_3	18.1560686074778	FALSE
YLR248W_S46	YLR248W	RCK2	S46	S	46	CF	CF.22_3	18.5894035609905	FALSE
YLR248W_S46	YLR248W	RCK2	S46	S	46	LG	LG.35_3	18.395237838362	FALSE
YLR248W_S46	YLR248W	RCK2	S46	S	46	NY	NY.46_3	17.70066141303	FALSE
YLR248W_S46	YLR248W	RCK2	S46	S	46	LP	LP.58_3	17.9692138551391	FALSE
YLR248W_S46	YLR248W	RCK2	S46	S	46	VC	VC.87_2	18.2884830660107	FALSE
YLR248W_S46	YLR248W	RCK2	S46	S	46	DI	DI.97_2	17.1533175250762	FALSE
YLR248W_S46	YLR248W	RCK2	S46	S	46	UT	UT.109_2	17.831887995644	FALSE
YLR248W_S46	YLR248W	RCK2	S46	S	46	MS	MS.11_3	18.0479838457561	FALSE
YLR248W_S46	YLR248W	RCK2	S46	S	46	DP	DP.36_3	18.4748324551869	FALSE
YLR248W_S46	YLR248W	RCK2	S46	S	46	CP	CP.47_3	17.5660725362191	FALSE
YLR248W_S46	YLR248W	RCK2	S46	S	46	NO	NO.59_3	18.807582463557	FALSE
YLR248W_S46	YLR248W	RCK2	S46	S	46	WT	WT.88_2	18.6151419584261	FALSE
YLR248W_S46	YLR248W	RCK2	S46	S	46	MD	MD.98_2	16.9839615026795	FALSE
YLR248W_S46	YLR248W	RCK2	S46	S	46	NC	NC.1_3	18.2024617252423	FALSE
YLR248W_S46	YLR248W	RCK2	S46	S	46	MT	MT.12_3	18.0487318201942	FALSE
YLR248W_S46	YLR248W	RCK2	S46	S	46	AA	AA.24_3	18.54021003529	FALSE
YLR248W_S46	YLR248W	RCK2	S46	S	46	CW	CW.37_3	18.0427611027564	FALSE
YLR248W_S46	YLR248W	RCK2	S46	S	46	EC	EC.48_3	17.7349016891824	FALSE
YLR248W_S46	YLR248W	RCK2	S46	S	46	CS23	CS23.60_3	17.8976061737729	FALSE
YLR248W_S46	YLR248W	RCK2	S46	S	46	AN	AN.89_2	19.030211908284	FALSE
YLR248W_S46	YLR248W	RCK2	S46	S	46	KA	KA.99_2	16.3832525893494	FALSE
YLR248W_S46	YLR248W	RCK2	S46	S	46	KC	KC.2_3	18.2785910529023	FALSE
YLR248W_S46	YLR248W	RCK2	S46	S	46	P8	P8.13_3	18.4707558980252	FALSE
YLR248W_S46	YLR248W	RCK2	S46	S	46	CX	CX.25_3	18.1259876413192	FALSE
YLR248W_S46	YLR248W	RCK2	S46	S	46	EA	EA.38_3	19.0134135775732	FALSE
YLR248W_S46	YLR248W	RCK2	S46	S	46	RN	RN.49_3	18.5682888916582	FALSE
YLR248W_S46	YLR248W	RCK2	S46	S	46	AF2	AF2.61_3	19.4547305562969	FALSE
YLR248W_S46	YLR248W	RCK2	S46	S	46	UT	UT.31_2	18.1710364311745	FALSE
YLR248W_S46	YLR248W	RCK2	S46	S	46	I3	I3.100_2	16.5243031423575	FALSE
YLR248W_S46	YLR248W	RCK2	S46	S	46	UT	UT.3_3	17.790882955522	FALSE
YLR248W_S46	YLR248W	RCK2	S46	S	46	RP	RP.26_3	17.8405792358374	FALSE
YLR248W_S46	YLR248W	RCK2	S46	S	46	TA	TA.50_3	17.8559421962189	FALSE
YLR248W_S46	YLR248W	RCK2	S46	S	46	SP	SP.62_3	15.3429926840286	FALSE
YLR248W_S46	YLR248W	RCK2	S46	S	46	YC	YC.104_2	17.9945785217864	FALSE
YLR248W_S46	YLR248W	RCK2	S46	S	46	BM	BM.18_3	18.6924067179551	FALSE
YLR248W_S46	YLR248W	RCK2	S46	S	46	ST	ST.54_3	18.544673315429	FALSE
YLR248W_S46	YLR248W	RCK2	S46	S	46	OA	OA.105_1	17.6245831775064	FALSE
YLR248W_S46	YLR248W	RCK2	S46	S	46	ET	ET.8_2	17.1625003886474	FALSE
YLR248W_S46	YLR248W	RCK2	S46	S	46	CO	CO.21_2	17.2284841942488	FALSE
YLR248W_S46	YLR248W	RCK2	S46	S	46	PBS	PBS.33_2	18.8130332987909	FALSE
YLR248W_S46	YLR248W	RCK2	S46	S	46	DM	DM.45_2	17.4139590083913	FALSE
YLR248W_S46	YLR248W	RCK2	S46	S	46	HS37	HS37.56_2	17.6390481063026	FALSE
YLR248W_S46	YLR248W	RCK2	S46	S	46	C3	C3.67_2	17.4258488355198	FALSE
YLR248W_S46	YLR248W	RCK2	S46	S	46	MS	MS.11_2	18.0599918034416	FALSE
YLR248W_S46	YLR248W	RCK2	S46	S	46	AA	AA.24_2	17.667258508426	FALSE
YLR248W_S46	YLR248W	RCK2	S46	S	46	DP	DP.36_2	18.0814665743365	FALSE
YLR248W_S46	YLR248W	RCK2	S46	S	46	CP	CP.47_2	17.4719867252346	FALSE
YLR248W_S46	YLR248W	RCK2	S46	S	46	NO	NO.59_2	17.9381905009462	FALSE
YLR248W_S46	YLR248W	RCK2	S46	S	46	AY	AY.70_2	17.9623450967118	FALSE
YLR248W_S46	YLR248W	RCK2	S46	S	46	UT	UT.3_2	18.3802738763887	FALSE
YLR248W_S46	YLR248W	RCK2	S46	S	46	FE	FE.15_2	18.6889717903036	FALSE
YLR248W_S46	YLR248W	RCK2	S46	S	46	HS42	HS42.28_2	18.5695898187269	FALSE
YLR248W_S46	YLR248W	RCK2	S46	S	46	NN	NN.40_2	18.4499914733543	FALSE
YLR248W_S46	YLR248W	RCK2	S46	S	46	PQ	PQ.51_2	18.1121918824561	FALSE
YLR248W_S46	YLR248W	RCK2	S46	S	46	FP	FP.74_2	18.6591075750723	FALSE
YLR248W_S46	YLR248W	RCK2	S46	S	46	H21	H21.7_2	18.0525085555029	FALSE
YLR248W_S46	YLR248W	RCK2	S46	S	46	ZN	ZN.20_2	18.6912515864009	FALSE
YLR248W_S46	YLR248W	RCK2	S46	S	46	UTF	UTF.32_2	19.0069499795157	FALSE
YLR248W_S46	YLR248W	RCK2	S46	S	46	RF	RF.44_2	17.5622486432737	FALSE
YLR248W_S46	YLR248W	RCK2	S46	S	46	FZ	FZ.55_2	18.4560863554069	FALSE
YLR248W_S46	YLR248W	RCK2	S46	S	46	BY	BY.78_2	19.2222528160025	FALSE
YLR248W_S46	YLR248W	RCK2	S46	S	46	ZC	ZC.94_1	18.8600290756426	FALSE
YLR248W_S46	YLR248W	RCK2	S46	S	46	HS48	HS48.106_1	17.9044003704705	FALSE
YLR248W_S46	YLR248W	RCK2	S46	S	46	SD	SD.9_2	19.1383738557852	FALSE
YLR248W_S46	YLR248W	RCK2	S46	S	46	CF	CF.22_2	18.7185289028263	FALSE
YLR248W_S46	YLR248W	RCK2	S46	S	46	NG	NG.34_2	18.6939746287466	FALSE
YLR248W_S46	YLR248W	RCK2	S46	S	46	NO2	NO2.57_2	19.974953797386	FALSE
YLR248W_S46	YLR248W	RCK2	S46	S	46	OY	OY.68_2	18.8179619830076	FALSE
YLR248W_S46	YLR248W	RCK2	S46	S	46	UT	UT.109_1	18.2641781491642	FALSE
YLR248W_S46	YLR248W	RCK2	S46	S	46	MT	MT.12_2	18.5413906802292	FALSE
YLR248W_S46	YLR248W	RCK2	S46	S	46	CX	CX.25_2	18.5600138264919	FALSE
YLR248W_S46	YLR248W	RCK2	S46	S	46	CW	CW.37_2	18.1017557035381	FALSE
YLR248W_S46	YLR248W	RCK2	S46	S	46	EC	EC.48_2	17.3993501509168	FALSE
YLR248W_S46	YLR248W	RCK2	S46	S	46	CS23	CS23.60_2	17.5742689647097	FALSE
YLR248W_S46	YLR248W	RCK2	S46	S	46	LA	LA.71_2	19.083196765647	FALSE
YLR248W_S46	YLR248W	RCK2	S46	S	46	KC	KC.2_2	18.1944662410351	FALSE
YLR248W_S46	YLR248W	RCK2	S46	S	46	BU	BU.14_2	18.3764583769997	FALSE
YLR248W_S46	YLR248W	RCK2	S46	S	46	YP	YP.27_2	17.8492323120538	FALSE
YLR248W_S46	YLR248W	RCK2	S46	S	46	TA	TA.50_2	17.9278407356198	FALSE
YLR248W_S46	YLR248W	RCK2	S46	S	46	SP	SP.62_2	16.0079030826055	FALSE
YLR248W_S46	YLR248W	RCK2	S46	S	46	DY	DY.73_2	18.3497425621993	FALSE
YLR248W_S46	YLR248W	RCK2	S46	S	46	CA	CA.4_2	17.1534077751905	FALSE
YLR248W_S46	YLR248W	RCK2	S46	S	46	TU	TU.16_2	18.186933271225	FALSE
YLR248W_S46	YLR248W	RCK2	S46	S	46	AF	AF.29_2	18.364891948015998	FALSE
YLR248W_S46	YLR248W	RCK2	S46	S	46	AB	AB.52_2	17.550856392022	FALSE
YLR248W_S46	YLR248W	RCK2	S46	S	46	DC	DC.63_2	17.973058474074602	FALSE
YLR248W_S46	YLR248W	RCK2	S46	S	46	CY	CY.75_2	18.3375837869023	FALSE
YLR248W_S46	YLR248W	RCK2	S46	S	46	EB	EB.95_1	17.9607344416729	FALSE
YLR248W_S46	YLR248W	RCK2	S46	S	46	UT	UT.3_7	18.1131267863554	FALSE
YLR248W_S46	YLR248W	RCK2	S46	S	46	H2O1	H2O1.10_2	18.4163008738584	FALSE
YLR248W_S46	YLR248W	RCK2	S46	S	46	HU	HU.23_2	18.8502162315662	FALSE
YLR248W_S46	YLR248W	RCK2	S46	S	46	LG	LG.35_2	17.7190201621194	FALSE
YLR248W_S46	YLR248W	RCK2	S46	S	46	LP	LP.58_2	18.3704908630303	FALSE
YLR248W_S46	YLR248W	RCK2	S46	S	46	NC	NC.1_2	16.951171537191	FALSE
YLR248W_S46	YLR248W	RCK2	S46	S	46	P8	P8.13_2	18.4421026186719	FALSE
YLR248W_S46	YLR248W	RCK2	S46	S	46	RP	RP.26_2	18.5431981458162	FALSE
YLR248W_S46	YLR248W	RCK2	S46	S	46	EA	EA.38_2	18.78892224416	FALSE
YLR248W_S46	YLR248W	RCK2	S46	S	46	RN	RN.49_2	17.8448171331349	FALSE
YLR248W_S46	YLR248W	RCK2	S46	S	46	AF2	AF2.61_2	18.6367286636593	FALSE
YLR248W_S46	YLR248W	RCK2	S46	S	46	CM	CM.72_2	18.038566319505	FALSE
YLR248W_S46	YLR248W	RCK2	S46	S	46	SO	SO.5_2	17.9269894833503	FALSE
YLR248W_S46	YLR248W	RCK2	S46	S	46	BM	BM.18_2	18.8162518998281	FALSE
YLR248W_S46	YLR248W	RCK2	S46	S	46	CG	CG.42_2	18.9458510891514	FALSE
YLR248W_S46	YLR248W	RCK2	S46	S	46	MY	MY.53_2	17.9770454337187	FALSE
YLR248W_S46	YLR248W	RCK2	S46	S	46	CI	CI.76_2	19.2466515900313	FALSE
YLR248W_S46	YLR248W	RCK2	S46	S	46	DT	DT.6_2	18.6584420700389	FALSE
YLR248W_S46	YLR248W	RCK2	S46	S	46	MN	MN.19_2	19.2332830772977	FALSE
YLR248W_S46	YLR248W	RCK2	S46	S	46	CS18	CS18.30_2	19.0930373084014	FALSE
YLR248W_S46	YLR248W	RCK2	S46	S	46	GL	GL.43_2	18.5320924889712	FALSE
YLR248W_S46	YLR248W	RCK2	S46	S	46	ST	ST.54_2	18.6963672488281	FALSE
YLR248W_S46	YLR248W	RCK2	S46	S	46	VY	VY.77_2	18.0339022417591	FALSE
YLR248W_S46	YLR248W	RCK2	S46	S	46	C7	C7.65_4	18.294875185605	FALSE
YLR248W_S46	YLR248W	RCK2	S46	S	46	CI	CI.76_4	18.3828720194197	FALSE
YLR248W_S46	YLR248W	RCK2	S46	S	46	WT	WT.88_4	18.544252838949	FALSE
YLR248W_S46	YLR248W	RCK2	S46	S	46	MD	MD.98_4	17.7226532060153	FALSE
YLR248W_S46	YLR248W	RCK2	S46	S	46	KC	KC.2_5	19.4331424005722	FALSE
YLR248W_S46	YLR248W	RCK2	S46	S	46	BU	BU.14_5	18.1344461941257	FALSE
YLR248W_S46	YLR248W	RCK2	S46	S	46	CX	CX.25_5	17.8138492385054	FALSE
YLR248W_S46	YLR248W	RCK2	S46	S	46	NO2	NO2.57_4	19.5195753389265	FALSE
YLR248W_S46	YLR248W	RCK2	S46	S	46	DG	DG.80_4	19.2925771474788	FALSE
YLR248W_S46	YLR248W	RCK2	S46	S	46	FY	FY.91_4	19.2900560788007	FALSE
YLR248W_S46	YLR248W	RCK2	S46	S	46	I7	I7.102_4	19.4041229428668	FALSE
YLR248W_S46	YLR248W	RCK2	S46	S	46	DT	DT.6_5	18.3949276196688	FALSE
YLR248W_S46	YLR248W	RCK2	S46	S	46	MN	MN.19_5	18.5428408770494	FALSE
YLR248W_S46	YLR248W	RCK2	S46	S	46	AF	AF.29_5	18.1688484832232	FALSE
YLR248W_S46	YLR248W	RCK2	S46	S	46	TA	TA.50_4	18.9583608572537	FALSE
YLR248W_S46	YLR248W	RCK2	S46	S	46	DY	DY.73_4	18.3149187967348	FALSE
YLR248W_S46	YLR248W	RCK2	S46	S	46	NR	NR.85_4	17.5612873789063	FALSE
YLR248W_S46	YLR248W	RCK2	S46	S	46	EB	EB.95_4	18.6258451522239	FALSE
YLR248W_S46	YLR248W	RCK2	S46	S	46	UT	UT.108_4	19.3926808387626	FALSE
YLR248W_S46	YLR248W	RCK2	S46	S	46	MS	MS.11_5	16.9256678360437	FALSE
YLR248W_S46	YLR248W	RCK2	S46	S	46	HU	HU.23_5	17.7395374779081	FALSE
YLR248W_S46	YLR248W	RCK2	S46	S	46	PQ	PQ.51_4	16.4119226550506	FALSE
YLR248W_S46	YLR248W	RCK2	S46	S	46	DC	DC.63_4	17.8801294205991	FALSE
YLR248W_S46	YLR248W	RCK2	S46	S	46	FP	FP.74_4	18.3987488893828	FALSE
YLR248W_S46	YLR248W	RCK2	S46	S	46	BZ	BZ.86_4	18.1050931347782	FALSE
YLR248W_S46	YLR248W	RCK2	S46	S	46	UT	UT.109_4	18.2852063017989	FALSE
YLR248W_S46	YLR248W	RCK2	S46	S	46	MT	MT.12_5	17.8618638338328	FALSE
YLR248W_S46	YLR248W	RCK2	S46	S	46	EC	EC.48_4	15.3262042634018	FALSE
YLR248W_S46	YLR248W	RCK2	S46	S	46	CS23	CS23.60_4	18.1593892735022	FALSE
YLR248W_S46	YLR248W	RCK2	S46	S	46	LA	LA.71_4	18.4599185692107	FALSE
YLR248W_S46	YLR248W	RCK2	S46	S	46	SA	SA.83_4	18.2356323987386	FALSE
YLR248W_S46	YLR248W	RCK2	S46	S	46	OA	OA.105_4	12.9282128309721	TRUE
YLR248W_S46	YLR248W	RCK2	S46	S	46	SD	SD.9_5	18.5109758708388	FALSE
YLR248W_S46	YLR248W	RCK2	S46	S	46	CO	CO.21_5	16.1869235016532	FALSE
YLR248W_S46	YLR248W	RCK2	S46	S	46	AB	AB.52_4	18.2878757747343	FALSE
YLR248W_S46	YLR248W	RCK2	S46	S	46	C8	C8.64_4	19.0344289453524	FALSE
YLR248W_S46	YLR248W	RCK2	S46	S	46	DI	DI.97_4	17.5409091447301	FALSE
YLR248W_S46	YLR248W	RCK2	S46	S	46	NC	NC.1_5	19.087156048407	FALSE
YLR248W_S46	YLR248W	RCK2	S46	S	46	P8	P8.13_5	17.8579176734605	FALSE
YLR248W_S46	YLR248W	RCK2	S46	S	46	AA	AA.24_5	17.6324032098473	FALSE
YLR248W_S46	YLR248W	RCK2	S46	S	46	HS37	HS37.56_4	17.3995656744948	FALSE
YLR248W_S46	YLR248W	RCK2	S46	S	46	OY	OY.68_4	18.9750819066825	FALSE
YLR248W_S46	YLR248W	RCK2	S46	S	46	HU2	HU2.79_4	19.3483271598596	FALSE
YLR248W_S46	YLR248W	RCK2	S46	S	46	FA	FA.90_4	18.5735141192194	FALSE
YLR248W_S46	YLR248W	RCK2	S46	S	46	I5	I5.101_4	17.6614834404955	FALSE
YLR248W_S46	YLR248W	RCK2	S46	S	46	SO	SO.5_5	20.0078199030908	FALSE
YLR248W_S46	YLR248W	RCK2	S46	S	46	BM	BM.18_5	18.4938452503586	FALSE
YLR248W_S46	YLR248W	RCK2	S46	S	46	HS42	HS42.28_5	19.3263996940201	FALSE
YLR248W_S46	YLR248W	RCK2	S46	S	46	NO	NO.59_4	18.0953632796184	FALSE
YLR248W_S46	YLR248W	RCK2	S46	S	46	AY	AY.70_4	19.2273581724523	FALSE
YLR248W_S46	YLR248W	RCK2	S46	S	46	SH	SH.82_4	18.2802139116893	FALSE
YLR248W_S46	YLR248W	RCK2	S46	S	46	CZ	CZ.93_4	19.0602485405504	FALSE
YLR248W_S46	YLR248W	RCK2	S46	S	46	YC	YC.104_4	18.9622863299151	FALSE
YLR248W_S46	YLR248W	RCK2	S46	S	46	ET	ET.8_5	18.1100826288676	FALSE
YLR248W_S46	YLR248W	RCK2	S46	S	46	ZN	ZN.20_5	18.5907236121938	FALSE
YLR248W_S46	YLR248W	RCK2	S46	S	46	UTF	UTF.32_5	18.2618033530866	FALSE
YLR248W_S46	YLR248W	RCK2	S46	S	46	CM	CM.72_4	17.3161966491285	FALSE
YLR248W_S46	YLR248W	RCK2	S46	S	46	AZ	AZ.84_4	17.964659545115	FALSE
YLR248W_S46	YLR248W	RCK2	S46	S	46	ZC	ZC.94_4	18.2371374497533	FALSE
YLR248W_S46	YLR248W	RCK2	S46	S	46	HS48	HS48.106_4	18.3149825839012	FALSE
YLR248W_S46	YLR248W	RCK2	S46	S	46	H2O1	H2O1.10_5	16.1330449738457	FALSE
YLR248W_S46	YLR248W	RCK2	S46	S	46	CF	CF.22_5	18.5439323350587	FALSE
YLR248W_S46	YLR248W	RCK2	S46	S	46	ST	ST.54_4	17.6381944555915	FALSE
YLR248W_S46	YLR248W	RCK2	S46	S	46	C5	C5.66_4	18.7556047513506	FALSE
YLR248W_S46	YLR248W	RCK2	S46	S	46	VY	VY.77_4	17.9545458224172	FALSE
YLR248W_S46	YLR248W	RCK2	S46	S	46	AN	AN.89_4	19.1144832173772	FALSE
YLR248W_S46	YLR248W	RCK2	S46	S	46	UT	UT.3_5	19.4081766225714	FALSE
YLR248W_S46	YLR248W	RCK2	S46	S	46	FE	FE.15_5	17.8279007477419	FALSE
YLR248W_S46	YLR248W	RCK2	S46	S	46	RP	RP.26_5	17.6817101341387	FALSE
YLR248W_S46	YLR248W	RCK2	S46	S	46	FZ	FZ.55_4	18.0410498646549	FALSE
YLR248W_S46	YLR248W	RCK2	S46	S	46	C3	C3.67_4	19.2328502043471	FALSE
YLR248W_S46	YLR248W	RCK2	S46	S	46	BY	BY.78_4	18.6294121984075	FALSE
YLR248W_S46	YLR248W	RCK2	S46	S	46	UT	UT.31_4	19.0319796065047	FALSE
YLR248W_S46	YLR248W	RCK2	S46	S	46	I3	I3.100_4	18.0639499219045	FALSE
YLR248W_S46	YLR248W	RCK2	S46	S	46	CA	CA.4_5	19.8401362499801	FALSE
YLR248W_S46	YLR248W	RCK2	S46	S	46	TU	TU.16_5	17.7448973566186	FALSE
YLR248W_S46	YLR248W	RCK2	S46	S	46	YP	YP.27_5	16.4377249613777	FALSE
YLR248W_S46	YLR248W	RCK2	S46	S	46	LP	LP.58_4	17.9596746886314	FALSE
YLR248W_S46	YLR248W	RCK2	S46	S	46	SZ	SZ.81_4	19.1329170237131	FALSE
YLR248W_S46	YLR248W	RCK2	S46	S	46	CV	CV.92_4	19.3388247206712	FALSE
YLR248W_S46	YLR248W	RCK2	S46	S	46	H21	H21.7_5	17.9696142816406	FALSE
YLR248W_S46	YLR248W	RCK2	S46	S	46	CS18	CS18.30_5	18.707556934608	FALSE
YLR248W_S46	YLR248W	RCK2	S46	S	46	PBS	PBS.33_5	17.8036167547915	FALSE
YLR248W_S46	YLR248W	RCK2	S46	S	46	C3	C3.67_5	18.2735085864169	FALSE
YLR248W_S46	YLR248W	RCK2	S46	S	46	HU2	HU2.79_5	19.0527670850016	FALSE
YLR248W_S46	YLR248W	RCK2	S46	S	46	FA	FA.90_5	18.1067302200744	FALSE
YLR248W_S46	YLR248W	RCK2	S46	S	46	NO	NO.59_5	19.1490042512238	FALSE
YLR248W_S46	YLR248W	RCK2	S46	S	46	LA	LA.71_5	18.3041211146735	FALSE
YLR248W_S46	YLR248W	RCK2	S46	S	46	SA	SA.83_5	18.9755376403736	FALSE
YLR248W_S46	YLR248W	RCK2	S46	S	46	ZC	ZC.94_5	17.6143076693352	FALSE
YLR248W_S46	YLR248W	RCK2	S46	S	46	CS23	CS23.60_5	18.3217557908578	FALSE
YLR248W_S46	YLR248W	RCK2	S46	S	46	CM	CM.72_5	18.6820332385113	FALSE
YLR248W_S46	YLR248W	RCK2	S46	S	46	AZ	AZ.84_5	19.215995759106	FALSE
YLR248W_S46	YLR248W	RCK2	S46	S	46	EB	EB.95_5	18.7054943420397	FALSE
YLR248W_S46	YLR248W	RCK2	S46	S	46	SD	SD.9_6	16.4983345778512	FALSE
YLR248W_S46	YLR248W	RCK2	S46	S	46	GL	GL.43_5	18.3710993982608	FALSE
YLR248W_S46	YLR248W	RCK2	S46	S	46	FZ	FZ.55_5	17.89796808703	FALSE
YLR248W_S46	YLR248W	RCK2	S46	S	46	C5	C5.66_5	18.5204033169016	FALSE
YLR248W_S46	YLR248W	RCK2	S46	S	46	BY	BY.78_5	18.7955242965935	FALSE
YLR248W_S46	YLR248W	RCK2	S46	S	46	UT	UT.31_5	17.6317640661441	FALSE
YLR248W_S46	YLR248W	RCK2	S46	S	46	I3	I3.100_5	17.9139839065911	FALSE
YLR248W_S46	YLR248W	RCK2	S46	S	46	UT	UT.3_6	19.1218723657988	FALSE
YLR248W_S46	YLR248W	RCK2	S46	S	46	FE	FE.15_6	18.2174402843481	FALSE
YLR248W_S46	YLR248W	RCK2	S46	S	46	CN	CN.41_5	18.6428568702993	FALSE
YLR248W_S46	YLR248W	RCK2	S46	S	46	MY	MY.53_5	17.9254225074228	FALSE
YLR248W_S46	YLR248W	RCK2	S46	S	46	C8	C8.64_5	19.0675086322502	FALSE
YLR248W_S46	YLR248W	RCK2	S46	S	46	CI	CI.76_5	18.9079041067585	FALSE
YLR248W_S46	YLR248W	RCK2	S46	S	46	WT	WT.88_5	18.9519264428307	FALSE
YLR248W_S46	YLR248W	RCK2	S46	S	46	KA	KA.99_5	16.1014409152977	FALSE
YLR248W_S46	YLR248W	RCK2	S46	S	46	NC	NC.1_6	19.7282880466066	FALSE
YLR248W_S46	YLR248W	RCK2	S46	S	46	P8	P8.13_6	18.2049385149285	FALSE
YLR248W_S46	YLR248W	RCK2	S46	S	46	OY	OY.68_5	18.3886922865289	FALSE
YLR248W_S46	YLR248W	RCK2	S46	S	46	DG	DG.80_5	19.8971444595754	FALSE
YLR248W_S46	YLR248W	RCK2	S46	S	46	FY	FY.91_5	18.1868717524099	FALSE
YLR248W_S46	YLR248W	RCK2	S46	S	46	I7	I7.102_5	18.5290090946352	FALSE
YLR248W_S46	YLR248W	RCK2	S46	S	46	SO	SO.5_6	19.0030634054829	FALSE
YLR248W_S46	YLR248W	RCK2	S46	S	46	EA	EA.38_5	18.963196491226	FALSE
YLR248W_S46	YLR248W	RCK2	S46	S	46	TA	TA.50_5	18.0882262034339	FALSE
YLR248W_S46	YLR248W	RCK2	S46	S	46	AF2	AF2.61_5	18.8208774127826	FALSE
YLR248W_S46	YLR248W	RCK2	S46	S	46	DY	DY.73_5	19.085563873679	FALSE
YLR248W_S46	YLR248W	RCK2	S46	S	46	NR	NR.85_5	18.536305342831	FALSE
YLR248W_S46	YLR248W	RCK2	S46	S	46	HS48	HS48.106_5	17.4882003169946	FALSE
YLR248W_S46	YLR248W	RCK2	S46	S	46	H2O1	H2O1.10_6	17.1166255437478	FALSE
YLR248W_S46	YLR248W	RCK2	S46	S	46	CP	CP.47_5	17.6399936374558	FALSE
YLR248W_S46	YLR248W	RCK2	S46	S	46	LP	LP.58_5	18.5005224046127	FALSE
YLR248W_S46	YLR248W	RCK2	S46	S	46	AY	AY.70_5	17.9352926597464	FALSE
YLR248W_S46	YLR248W	RCK2	S46	S	46	SH	SH.82_5	16.9539993596955	FALSE
YLR248W_S46	YLR248W	RCK2	S46	S	46	CZ	CZ.93_5	18.4376209556424	FALSE
YLR248W_S46	YLR248W	RCK2	S46	S	46	H21	H21.7_6	16.0210114368491	FALSE
YLR248W_S46	YLR248W	RCK2	S46	S	46	LG	LG.35_5	18.0309784242142	FALSE
YLR248W_S46	YLR248W	RCK2	S46	S	46	NY	NY.46_5	17.5532794731032	FALSE
YLR248W_S46	YLR248W	RCK2	S46	S	46	NO2	NO2.57_5	19.6256213536291	FALSE
YLR248W_S46	YLR248W	RCK2	S46	S	46	SZ	SZ.81_5	18.0017509319709	FALSE
YLR248W_S46	YLR248W	RCK2	S46	S	46	I8	I8.103_5	17.712874317618	FALSE
YLR248W_S46	YLR248W	RCK2	S46	S	46	PQ	PQ.51_5	18.1994355114667	FALSE
YLR248W_S46	YLR248W	RCK2	S46	S	46	SP	SP.62_5	17.5968707596817	FALSE
YLR248W_S46	YLR248W	RCK2	S46	S	46	FP	FP.74_5	18.6802723198972	FALSE
YLR248W_S46	YLR248W	RCK2	S46	S	46	BZ	BZ.86_5	18.7206024516423	FALSE
YLR248W_S46	YLR248W	RCK2	S46	S	46	UT	UT.108_5	17.4575405554122	FALSE
YLR248W_S46	YLR248W	RCK2	S46	S	46	MS	MS.11_6	14.2256777894675	FALSE
YLR248W_S46	YLR248W	RCK2	S46	S	46	NN	NN.40_5	18.9375979990788	FALSE
YLR248W_S46	YLR248W	RCK2	S46	S	46	AB	AB.52_5	18.052937326865	FALSE
YLR248W_S46	YLR248W	RCK2	S46	S	46	DC	DC.63_5	18.494154594312	FALSE
YLR248W_S46	YLR248W	RCK2	S46	S	46	CY	CY.75_5	18.4664873144486	FALSE
YLR248W_S46	YLR248W	RCK2	S46	S	46	VC	VC.87_5	18.8154870151228	FALSE
YLR248W_S46	YLR248W	RCK2	S46	S	46	MD	MD.98_5	17.224458003482	FALSE
YLR248W_S46	YLR248W	RCK2	S46	S	46	UT	UT.109_5	17.8577104421635	FALSE
YLR248W_S46	YLR248W	RCK2	S46	S	46	MT	MT.12_6	17.4618702630554	FALSE
YLR248W_S46	YLR248W	RCK2	S46	S	46	CG	CG.42_5	18.8742449292857	FALSE
YLR248W_S46	YLR248W	RCK2	S46	S	46	ST	ST.54_5	17.9302980770637	FALSE
YLR248W_S46	YLR248W	RCK2	S46	S	46	C7	C7.65_5	17.8150541183601	FALSE
YLR248W_S46	YLR248W	RCK2	S46	S	46	VY	VY.77_5	18.0065060167025	FALSE
YLR248W_S46	YLR248W	RCK2	S46	S	46	AN	AN.89_5	18.9969352024504	FALSE
YLR248W_S46	YLR248W	RCK2	S46	S	46	KC	KC.2_6	19.1890717785046	FALSE
YLR248W_S46	YLR248W	RCK2	S46	S	46	BU	BU.14_6	18.5752396153289	FALSE
YLR248W_S46	YLR248W	RCK2	S46	S	46	CF	CF.22_6	18.4626428602076	FALSE
YLR248W_S46	YLR248W	RCK2	S46	S	46	NG	NG.34_6	18.5974667378311	FALSE
YLR248W_S46	YLR248W	RCK2	S46	S	46	NY	NY.46_6	18.7502414737903	FALSE
YLR248W_S46	YLR248W	RCK2	S46	S	46	NO2	NO2.57_6	19.7033049507354	FALSE
YLR248W_S46	YLR248W	RCK2	S46	S	46	DG	DG.80_6	18.5129231970224	FALSE
YLR248W_S46	YLR248W	RCK2	S46	S	46	FA	FA.90_6	18.3292013835987	FALSE
YLR248W_S46	YLR248W	RCK2	S46	S	46	I7	I7.102_6	16.3665236940789	FALSE
YLR248W_S46	YLR248W	RCK2	S46	S	46	YP	YP.27_6	18.0326943135869	FALSE
YLR248W_S46	YLR248W	RCK2	S46	S	46	SP	SP.62_6	17.4506311222115	FALSE
YLR248W_S46	YLR248W	RCK2	S46	S	46	FP	FP.74_6	18.153841371627	FALSE
YLR248W_S46	YLR248W	RCK2	S46	S	46	NR	NR.85_6	18.8520184671236	FALSE
YLR248W_S46	YLR248W	RCK2	S46	S	46	EB	EB.95_6	18.3863623064751	FALSE
YLR248W_S46	YLR248W	RCK2	S46	S	46	UT	UT.108_6	17.9512448974753	FALSE
YLR248W_S46	YLR248W	RCK2	S46	S	46	HS42	HS42.28_6	18.2726867281944	FALSE
YLR248W_S46	YLR248W	RCK2	S46	S	46	NN	NN.40_6	18.3983904334317	FALSE
YLR248W_S46	YLR248W	RCK2	S46	S	46	PQ	PQ.51_6	18.4250645828378	FALSE
YLR248W_S46	YLR248W	RCK2	S46	S	46	DC	DC.63_6	18.6585869638992	FALSE
YLR248W_S46	YLR248W	RCK2	S46	S	46	CY	CY.75_6	18.4630085980919	FALSE
YLR248W_S46	YLR248W	RCK2	S46	S	46	RP	RP.26_6	18.1128955583949	FALSE
YLR248W_S46	YLR248W	RCK2	S46	S	46	EA	EA.38_6	19.1876710966213	FALSE
YLR248W_S46	YLR248W	RCK2	S46	S	46	TA	TA.50_6	18.1852309747838	FALSE
YLR248W_S46	YLR248W	RCK2	S46	S	46	DY	DY.73_6	18.5864790813429	FALSE
YLR248W_S46	YLR248W	RCK2	S46	S	46	AZ	AZ.84_6	18.8076448750137	FALSE
YLR248W_S46	YLR248W	RCK2	S46	S	46	ZC	ZC.94_6	19.2133248566984	FALSE
YLR248W_S46	YLR248W	RCK2	S46	S	46	HU	HU.23_6	17.9843305011992	FALSE
YLR248W_S46	YLR248W	RCK2	S46	S	46	LG	LG.35_6	18.0772009851843	FALSE
YLR248W_S46	YLR248W	RCK2	S46	S	46	CP	CP.47_6	18.0770675706933	FALSE
YLR248W_S46	YLR248W	RCK2	S46	S	46	LP	LP.58_6	19.0220264537834	FALSE
YLR248W_S46	YLR248W	RCK2	S46	S	46	AY	AY.70_6	18.2154260319137	FALSE
YLR248W_S46	YLR248W	RCK2	S46	S	46	FY	FY.91_6	18.9684204884173	FALSE
YLR248W_S46	YLR248W	RCK2	S46	S	46	I8	I8.103_6	16.5404857502223	FALSE
YLR248W_S46	YLR248W	RCK2	S46	S	46	TU	TU.16_6	18.5623441561977	FALSE
YLR248W_S46	YLR248W	RCK2	S46	S	46	AF	AF.29_6	18.5460274960129	FALSE
YLR248W_S46	YLR248W	RCK2	S46	S	46	CN	CN.41_6	17.8690636633571	FALSE
YLR248W_S46	YLR248W	RCK2	S46	S	46	AB	AB.52_6	18.1155000488753	FALSE
YLR248W_S46	YLR248W	RCK2	S46	S	46	C8	C8.64_6	17.1365614554569	FALSE
YLR248W_S46	YLR248W	RCK2	S46	S	46	BZ	BZ.86_6	18.5990176543145	FALSE
YLR248W_S46	YLR248W	RCK2	S46	S	46	DI	DI.97_6	18.0951048423191	FALSE
YLR248W_S46	YLR248W	RCK2	S46	S	46	MN	MN.19_6	18.725031956811	FALSE
YLR248W_S46	YLR248W	RCK2	S46	S	46	UTF	UTF.32_6	19.0405442877185	FALSE
YLR248W_S46	YLR248W	RCK2	S46	S	46	GL	GL.43_6	18.6799719298789	FALSE
YLR248W_S46	YLR248W	RCK2	S46	S	46	ST	ST.54_6	18.3822588499796	FALSE
YLR248W_S46	YLR248W	RCK2	S46	S	46	C5	C5.66_6	17.8918979758244	FALSE
YLR248W_S46	YLR248W	RCK2	S46	S	46	BY	BY.78_6	18.2940924359863	FALSE
YLR248W_S46	YLR248W	RCK2	S46	S	46	WT	WT.88_6	18.3571975734365	FALSE
YLR248W_S46	YLR248W	RCK2	S46	S	46	KA	KA.99_6	15.1500645488247	FALSE
YLR248W_S46	YLR248W	RCK2	S46	S	46	CW	CW.37_6	19.3553519572797	FALSE
YLR248W_S46	YLR248W	RCK2	S46	S	46	RN	RN.49_6	18.4152788309057	FALSE
YLR248W_S46	YLR248W	RCK2	S46	S	46	CS23	CS23.60_6	18.7326745471856	FALSE
YLR248W_S46	YLR248W	RCK2	S46	S	46	CM	CM.72_6	19.0883938663107	FALSE
YLR248W_S46	YLR248W	RCK2	S46	S	46	SA	SA.83_6	18.834194048818	FALSE
YLR248W_S46	YLR248W	RCK2	S46	S	46	CS18	CS18.30_6	18.3293852682854	FALSE
YLR248W_S46	YLR248W	RCK2	S46	S	46	CG	CG.42_6	18.6438747710502	FALSE
YLR248W_S46	YLR248W	RCK2	S46	S	46	MY	MY.53_6	18.1513168273683	FALSE
YLR248W_S46	YLR248W	RCK2	S46	S	46	C7	C7.65_6	18.4004309727066	FALSE
YLR248W_S46	YLR248W	RCK2	S46	S	46	VY	VY.77_6	18.5639608572318	FALSE
YLR248W_S46	YLR248W	RCK2	S46	S	46	VC	VC.87_6	18.6927483653027	FALSE
YLR248W_S46	YLR248W	RCK2	S46	S	46	MD	MD.98_6	16.757402176038	FALSE
YLR248W_S46	YLR248W	RCK2	S46	S	46	ZN	ZN.20_6	18.279463440371	FALSE
YLR248W_S46	YLR248W	RCK2	S46	S	46	RF	RF.44_6	17.8108746952678	FALSE
YLR248W_S46	YLR248W	RCK2	S46	S	46	FZ	FZ.55_6	18.1044948759058	FALSE
YLR248W_S46	YLR248W	RCK2	S46	S	46	C3	C3.67_6	17.9337029389242	FALSE
YLR248W_S46	YLR248W	RCK2	S46	S	46	AN	AN.89_6	18.2126468295691	FALSE
YLR248W_S46	YLR248W	RCK2	S46	S	46	I3	I3.100_6	16.5618635696332	FALSE
YLR248W_S46	YLR248W	RCK2	S46	S	46	CO	CO.21_6	18.3214780791921	FALSE
YLR248W_S46	YLR248W	RCK2	S46	S	46	PBS	PBS.33_6	19.808251391859	FALSE
YLR248W_S46	YLR248W	RCK2	S46	S	46	DM	DM.45_6	17.8238929329744	FALSE
YLR248W_S46	YLR248W	RCK2	S46	S	46	HS37	HS37.56_6	18.6946782000992	FALSE
YLR248W_S46	YLR248W	RCK2	S46	S	46	OY	OY.68_6	18.1507272168608	FALSE
YLR248W_S46	YLR248W	RCK2	S46	S	46	HU2	HU2.79_6	19.6987374824507	FALSE
YLR248W_S46	YLR248W	RCK2	S46	S	46	UT	UT.31_6	19.0175558894722	FALSE
YLR248W_S46	YLR248W	RCK2	S46	S	46	I5	I5.101_6	15.9957769260003	FALSE
YLR248W_S46	YLR248W	RCK2	S46	S	46	AA	AA.24_6	18.4215935097722	FALSE
YLR248W_S46	YLR248W	RCK2	S46	S	46	DP	DP.36_6	18.7539279756252	FALSE
YLR248W_S46	YLR248W	RCK2	S46	S	46	NO	NO.59_6	18.8823286041156	FALSE
YLR248W_S46	YLR248W	RCK2	S46	S	46	LA	LA.71_6	18.8174821584458	FALSE
YLR248W_S46	YLR248W	RCK2	S46	S	46	SH	SH.82_6	17.1340399446536	FALSE
YLR248W_S46	YLR248W	RCK2	S46	S	46	CV	CV.92_6	18.9548830335906	FALSE
YLR248W_S46	YLR248W	RCK2	S46	S	46	YC	YC.104_6	17.720234231496	FALSE
YLR248W_S46	YLR248W	RCK2	S46	S	46	DG	DG.80_3	18.7745492742881	FALSE
YLR248W_S46	YLR248W	RCK2	S46	S	46	FY	FY.91_3	18.8387073639159	FALSE
YLR248W_S46	YLR248W	RCK2	S46	S	46	I8	I8.103_3	18.8018046203767	FALSE
YLR248W_S46	YLR248W	RCK2	S46	S	46	H21	H21.7_4	18.3875791693734	FALSE
YLR248W_S46	YLR248W	RCK2	S46	S	46	BM	BM.18_4	17.9520102306688	FALSE
YLR248W_S46	YLR248W	RCK2	S46	S	46	CS18	CS18.30_4	17.8307157103211	FALSE
YLR248W_S46	YLR248W	RCK2	S46	S	46	GL	GL.43_4	16.8698110530102	FALSE
YLR248W_S46	YLR248W	RCK2	S46	S	46	CM	CM.72_3	18.2239881879073	FALSE
YLR248W_S46	YLR248W	RCK2	S46	S	46	SA	SA.83_3	19.0295705741084	FALSE
YLR248W_S46	YLR248W	RCK2	S46	S	46	ZC	ZC.94_3	18.8144658203065	FALSE
YLR248W_S46	YLR248W	RCK2	S46	S	46	HS48	HS48.106_3	18.6210502657176	FALSE
YLR248W_S46	YLR248W	RCK2	S46	S	46	CO	CO.21_4	18.1625637505608	FALSE
YLR248W_S46	YLR248W	RCK2	S46	S	46	NG	NG.34_4	18.0198786090546	FALSE
YLR248W_S46	YLR248W	RCK2	S46	S	46	NY	NY.46_4	17.4478460146169	FALSE
YLR248W_S46	YLR248W	RCK2	S46	S	46	DY	DY.73_3	19.2132807339829	FALSE
YLR248W_S46	YLR248W	RCK2	S46	S	46	AZ	AZ.84_3	18.9172677667957	FALSE
YLR248W_S46	YLR248W	RCK2	S46	S	46	EB	EB.95_3	18.7832834722447	FALSE
YLR248W_S46	YLR248W	RCK2	S46	S	46	UT	UT.108_3	19.0616744937168	FALSE
YLR248W_S46	YLR248W	RCK2	S46	S	46	H2O1	H2O1.10_4	18.4046371727178	FALSE
YLR248W_S46	YLR248W	RCK2	S46	S	46	CF	CF.22_4	17.6708818527674	FALSE
YLR248W_S46	YLR248W	RCK2	S46	S	46	LG	LG.35_4	17.7189116936215	FALSE
YLR248W_S46	YLR248W	RCK2	S46	S	46	CP	CP.47_4	16.9466844229345	FALSE
YLR248W_S46	YLR248W	RCK2	S46	S	46	C3	C3.67_3	18.4783250556376	FALSE
YLR248W_S46	YLR248W	RCK2	S46	S	46	BY	BY.78_3	17.9540393100971	FALSE
YLR248W_S46	YLR248W	RCK2	S46	S	46	UT	UT.31_3	18.447216844301	FALSE
YLR248W_S46	YLR248W	RCK2	S46	S	46	I5	I5.101_3	16.6885012724636	FALSE
YLR248W_S46	YLR248W	RCK2	S46	S	46	SO	SO.5_4	18.4922038768676	FALSE
YLR248W_S46	YLR248W	RCK2	S46	S	46	FE	FE.15_4	17.4098826596786	FALSE
YLR248W_S46	YLR248W	RCK2	S46	S	46	HS42	HS42.28_4	19.2952099330827	FALSE
YLR248W_S46	YLR248W	RCK2	S46	S	46	CN	CN.41_4	17.0966975197719	FALSE
YLR248W_S46	YLR248W	RCK2	S46	S	46	LA	LA.71_3	18.7840444938737	FALSE
YLR248W_S46	YLR248W	RCK2	S46	S	46	SH	SH.82_3	18.4075747631111	FALSE
YLR248W_S46	YLR248W	RCK2	S46	S	46	CZ	CZ.93_3	18.9777703200058	FALSE
YLR248W_S46	YLR248W	RCK2	S46	S	46	OA	OA.105_3	18.9066123176231	FALSE
YLR248W_S46	YLR248W	RCK2	S46	S	46	SD	SD.9_4	19.1718367396338	FALSE
YLR248W_S46	YLR248W	RCK2	S46	S	46	ZN	ZN.20_4	18.5925979259019	FALSE
YLR248W_S46	YLR248W	RCK2	S46	S	46	PBS	PBS.33_4	18.821940223589	FALSE
YLR248W_S46	YLR248W	RCK2	S46	S	46	DM	DM.45_4	17.3647300074344	FALSE
YLR248W_S46	YLR248W	RCK2	S46	S	46	DC	DC.63_3	17.0951680715544	FALSE
YLR248W_S46	YLR248W	RCK2	S46	S	46	FP	FP.74_3	18.5379103748197	FALSE
YLR248W_S46	YLR248W	RCK2	S46	S	46	NR	NR.85_3	18.1062151044722	FALSE
YLR248W_S46	YLR248W	RCK2	S46	S	46	UT	UT.109_3	18.2887261114838	FALSE
YLR248W_S46	YLR248W	RCK2	S46	S	46	MS	MS.11_4	17.1421848319834	FALSE
YLR248W_S46	YLR248W	RCK2	S46	S	46	HU	HU.23_4	18.6658567664839	FALSE
YLR248W_S46	YLR248W	RCK2	S46	S	46	DP	DP.36_4	17.3341884059303	FALSE
YLR248W_S46	YLR248W	RCK2	S46	S	46	CI	CI.76_3	18.8788033625629	FALSE
YLR248W_S46	YLR248W	RCK2	S46	S	46	WT	WT.88_3	18.5862302948267	FALSE
YLR248W_S46	YLR248W	RCK2	S46	S	46	KA	KA.99_3	17.0150830160068	FALSE
YLR248W_S46	YLR248W	RCK2	S46	S	46	UT	UT.3_4	18.4562753314375	FALSE
YLR248W_S46	YLR248W	RCK2	S46	S	46	RP	RP.26_4	18.3191079576268	FALSE
YLR248W_S46	YLR248W	RCK2	S46	S	46	C8	C8.64_3	18.9730810892549	FALSE
YLR248W_S46	YLR248W	RCK2	S46	S	46	BZ	BZ.86_3	18.1777176987255	FALSE
YLR248W_S46	YLR248W	RCK2	S46	S	46	DI	DI.97_3	17.0767248466259	FALSE
YLR248W_S46	YLR248W	RCK2	S46	S	46	NC	NC.1_4	18.8804510733993	FALSE
YLR248W_S46	YLR248W	RCK2	S46	S	46	MT	MT.12_4	17.6903117434949	FALSE
YLR248W_S46	YLR248W	RCK2	S46	S	46	AA	AA.24_4	17.8753889251874	FALSE
YLR248W_S46	YLR248W	RCK2	S46	S	46	CW	CW.37_4	16.2224033895838	FALSE
YLR248W_S46	YLR248W	RCK2	S46	S	46	C7	C7.65_3	18.3721166403636	FALSE
YLR248W_S46	YLR248W	RCK2	S46	S	46	CY	CY.75_3	18.7275449453333	FALSE
YLR248W_S46	YLR248W	RCK2	S46	S	46	VC	VC.87_3	18.1722358552286	FALSE
YLR248W_S46	YLR248W	RCK2	S46	S	46	MD	MD.98_3	17.0711844586516	FALSE
YLR248W_S46	YLR248W	RCK2	S46	S	46	KC	KC.2_4	18.7090564469747	FALSE
YLR248W_S46	YLR248W	RCK2	S46	S	46	P8	P8.13_4	16.9275355312434	FALSE
YLR248W_S46	YLR248W	RCK2	S46	S	46	CX	CX.25_4	17.8204173252102	FALSE
YLR248W_S46	YLR248W	RCK2	S46	S	46	EA	EA.38_4	18.9289865155461	FALSE
YLR248W_S46	YLR248W	RCK2	S46	S	46	OY	OY.68_3	18.9028937391182	FALSE
YLR248W_S46	YLR248W	RCK2	S46	S	46	HU2	HU2.79_3	19.7776704999216	FALSE
YLR248W_S46	YLR248W	RCK2	S46	S	46	FA	FA.90_3	19.5036450908685	FALSE
YLR248W_S46	YLR248W	RCK2	S46	S	46	I7	I7.102_3	19.4952961864967	FALSE
YLR248W_S46	YLR248W	RCK2	S46	S	46	DT	DT.6_4	18.1973043990069	FALSE
YLR248W_S46	YLR248W	RCK2	S46	S	46	TU	TU.16_4	18.174900511389	FALSE
YLR248W_S46	YLR248W	RCK2	S46	S	46	AF	AF.29_4	18.5732593769588	FALSE
YLR248W_S46	YLR248W	RCK2	S46	S	46	CG	CG.42_4	17.8487190096734	FALSE
YLR248W_S46	YLR248W	RCK2	S46	S	46	AY	AY.70_3	18.712419208009	FALSE
YLR248W_S46	YLR248W	RCK2	S46	S	46	SZ	SZ.81_3	19.7627254222588	FALSE
YLR248W_S46	YLR248W	RCK2	S46	S	46	CV	CV.92_3	18.942237690485	FALSE
YLR248W_S46	YLR248W	RCK2	S46	S	46	YC	YC.104_3	18.2961444285975	FALSE
YLR248W_S46	YLR248W	RCK2	S46	S	46	ET	ET.8_4	18.9106601837203	FALSE
YLR248W_S46	YLR248W	RCK2	S46	S	46	MN	MN.19_4	18.8697761632858	FALSE
YLR248W_S46	YLR248W	RCK2	S46	S	46	UTF	UTF.32_4	19.1812044901282	FALSE
YLR248W_S46	YLR248W	RCK2	S46	S	46	RF	RF.44_4	17.5265872959919	FALSE
YLR248W_S46	YLR248W	RCK2	S46	S	46	UT	UT.3_1	18.562052931827	FALSE
YLR248W_S46	YLR248W	RCK2	S46	S	46	FE	FE.15_1	18.4476476922948	FALSE
YLR248W_S46	YLR248W	RCK2	S46	S	46	YP	YP.27_1	18.3126645394357	FALSE
YLR248W_S46	YLR248W	RCK2	S46	S	46	PQ	PQ.51_1	18.0015606688655	FALSE
YLR248W_S46	YLR248W	RCK2	S46	S	46	DC	DC.63_1	16.7872315183238	FALSE
YLR248W_S46	YLR248W	RCK2	S46	S	46	FP	FP.74_1	19.0654656772749	FALSE
YLR248W_S46	YLR248W	RCK2	S46	S	46	BZ	BZ.86_1	18.299040090321	FALSE
YLR248W_S46	YLR248W	RCK2	S46	S	46	SD	SD.9_1	18.7683736561532	FALSE
YLR248W_S46	YLR248W	RCK2	S46	S	46	CO	CO.21_1	18.22975511	FALSE
YLR248W_S46	YLR248W	RCK2	S46	S	46	NG	NG.34_1	18.4879265402421	FALSE
YLR248W_S46	YLR248W	RCK2	S46	S	46	DM	DM.45_1	18.4056565674021	FALSE
YLR248W_S46	YLR248W	RCK2	S46	S	46	NO2	NO2.57_1	19.8091244682743	FALSE
YLR248W_S46	YLR248W	RCK2	S46	S	46	OY	OY.68_1	18.7238788498097	FALSE
YLR248W_S46	YLR248W	RCK2	S46	S	46	DG	DG.80_1	19.5024432672223	FALSE
YLR248W_S46	YLR248W	RCK2	S46	S	46	FY	FY.91_1	18.4949907055921	FALSE
YLR248W_S46	YLR248W	RCK2	S46	S	46	DT	DT.6_1	18.4980900138249	FALSE
YLR248W_S46	YLR248W	RCK2	S46	S	46	BM	BM.18_1	18.5669332863161	FALSE
YLR248W_S46	YLR248W	RCK2	S46	S	46	CS18	CS18.30_1	18.7896693361158	FALSE
YLR248W_S46	YLR248W	RCK2	S46	S	46	CG	CG.42_1	18.4308417121698	FALSE
YLR248W_S46	YLR248W	RCK2	S46	S	46	ST	ST.54_1	18.5625763993464	FALSE
YLR248W_S46	YLR248W	RCK2	S46	S	46	VY	VY.77_1	18.2244625628213	FALSE
YLR248W_S46	YLR248W	RCK2	S46	S	46	AN	AN.89_1	18.8675675594637	FALSE
YLR248W_S46	YLR248W	RCK2	S46	S	46	MT	MT.12_1	18.3342634769203	FALSE
YLR248W_S46	YLR248W	RCK2	S46	S	46	AA	AA.24_1	18.1619554796745	FALSE
YLR248W_S46	YLR248W	RCK2	S46	S	46	CW	CW.37_1	17.5850768122304	FALSE
YLR248W_S46	YLR248W	RCK2	S46	S	46	EC	EC.48_1	11.7186316622153	TRUE
YLR248W_S46	YLR248W	RCK2	S46	S	46	CS23	CS23.60_1	18.5736149089481	FALSE
YLR248W_S46	YLR248W	RCK2	S46	S	46	LA	LA.71_1	18.5227069284536	FALSE
YLR248W_S46	YLR248W	RCK2	S46	S	46	SA	SA.83_1	18.4457772416981	FALSE
YLR248W_S46	YLR248W	RCK2	S46	S	46	CZ	CZ.93_1	18.9244144631469	FALSE
YLR248W_S46	YLR248W	RCK2	S46	S	46	NC	NC.1_1	18.6131425512866	FALSE
YLR248W_S46	YLR248W	RCK2	S46	S	46	P8	P8.13_1	17.289059079326	FALSE
YLR248W_S46	YLR248W	RCK2	S46	S	46	CX	CX.25_1	18.0041535117836	FALSE
YLR248W_S46	YLR248W	RCK2	S46	S	46	RN	RN.49_1	17.8611281724638	FALSE
YLR248W_S46	YLR248W	RCK2	S46	S	46	AF2	AF2.61_1	18.7047379488049	FALSE
YLR248W_S46	YLR248W	RCK2	S46	S	46	CM	CM.72_1	17.386343201512	FALSE
YLR248W_S46	YLR248W	RCK2	S46	S	46	AZ	AZ.84_1	17.5269206748894	FALSE
YLR248W_S46	YLR248W	RCK2	S46	S	46	SO	SO.5_1	20.5073282930076	FALSE
YLR248W_S46	YLR248W	RCK2	S46	S	46	AF	AF.29_1	18.9518715900159	FALSE
YLR248W_S46	YLR248W	RCK2	S46	S	46	CN	CN.41_1	17.9499426590844	FALSE
YLR248W_S46	YLR248W	RCK2	S46	S	46	MY	MY.53_1	16.7611783041986	FALSE
YLR248W_S46	YLR248W	RCK2	S46	S	46	C7	C7.65_1	19.8985468239585	FALSE
YLR248W_S46	YLR248W	RCK2	S46	S	46	CI	CI.76_1	18.2186384313397	FALSE
YLR248W_S46	YLR248W	RCK2	S46	S	46	WT	WT.88_1	19.2505296320661	FALSE
YLR248W_S46	YLR248W	RCK2	S46	S	46	H2O1	H2O1.10_1	17.768305951373	FALSE
YLR248W_S46	YLR248W	RCK2	S46	S	46	CF	CF.22_1	19.1126653845049	FALSE
YLR248W_S46	YLR248W	RCK2	S46	S	46	LG	LG.35_1	18.3755741317018	FALSE
YLR248W_S46	YLR248W	RCK2	S46	S	46	NY	NY.46_1	17.9751708898017	FALSE
YLR248W_S46	YLR248W	RCK2	S46	S	46	LP	LP.58_1	18.4819200230023	FALSE
YLR248W_S46	YLR248W	RCK2	S46	S	46	SZ	SZ.81_1	17.6849703325888	FALSE
YLR248W_S46	YLR248W	RCK2	S46	S	46	MS	MS.11_1	17.9489580785674	FALSE
YLR248W_S46	YLR248W	RCK2	S46	S	46	HU	HU.23_1	19.2804704653419	FALSE
YLR248W_S46	YLR248W	RCK2	S46	S	46	DP	DP.36_1	18.0919835731822	FALSE
YLR248W_S46	YLR248W	RCK2	S46	S	46	CP	CP.47_1	17.0393872803772	FALSE
YLR248W_S46	YLR248W	RCK2	S46	S	46	NO	NO.59_1	18.1819806850506	FALSE
YLR248W_S46	YLR248W	RCK2	S46	S	46	AY	AY.70_1	18.1055547565946	FALSE
YLR248W_S46	YLR248W	RCK2	S46	S	46	SH	SH.82_1	18.0127573932654	FALSE
YLR248W_S46	YLR248W	RCK2	S46	S	46	CV	CV.92_1	18.7148792806624	FALSE
YLR248W_S46	YLR248W	RCK2	S46	S	46	KC	KC.2_1	20.0195410128829	FALSE
YLR248W_S46	YLR248W	RCK2	S46	S	46	BU	BU.14_1	17.7529618751628	FALSE
YLR248W_S46	YLR248W	RCK2	S46	S	46	RP	RP.26_1	18.3288167843094	FALSE
YLR248W_S46	YLR248W	RCK2	S46	S	46	EA	EA.38_1	18.8389338006437	FALSE
YLR248W_S46	YLR248W	RCK2	S46	S	46	TA	TA.50_1	18.2157709021961	FALSE
YLR248W_S46	YLR248W	RCK2	S46	S	46	SP	SP.62_1	15.4418074102415	FALSE
YLR248W_S46	YLR248W	RCK2	S46	S	46	DY	DY.73_1	19.6924018811065	FALSE
YLR248W_S46	YLR248W	RCK2	S46	S	46	NR	NR.85_1	17.6808338526517	FALSE
YLR248W_S46	YLR248W	RCK2	S46	S	46	CA	CA.4_1	19.9604793530729	FALSE
YLR248W_S46	YLR248W	RCK2	S46	S	46	TU	TU.16_1	18.0428993572738	FALSE
YLR248W_S46	YLR248W	RCK2	S46	S	46	HS42	HS42.28_1	20.1631490265916	FALSE
YLR248W_S46	YLR248W	RCK2	S46	S	46	NN	NN.40_1	18.1073166413097	FALSE
YLR248W_S46	YLR248W	RCK2	S46	S	46	AB	AB.52_1	18.6042883802873	FALSE
YLR248W_S46	YLR248W	RCK2	S46	S	46	C8	C8.64_1	20.4073468555598	FALSE
YLR248W_S46	YLR248W	RCK2	S46	S	46	CY	CY.75_1	18.3240137865645	FALSE
YLR248W_S46	YLR248W	RCK2	S46	S	46	VC	VC.87_1	17.7350152007713	FALSE
YLR248W_S46	YLR248W	RCK2	S46	S	46	H21	H21.7_1	17.1981453083138	FALSE
YLR248W_S46	YLR248W	RCK2	S46	S	46	MN	MN.19_1	18.5707585401356	FALSE
YLR248W_S46	YLR248W	RCK2	S46	S	46	UTF	UTF.32_1	18.56356253006	FALSE
YLR248W_S46	YLR248W	RCK2	S46	S	46	GL	GL.43_1	18.2358641276311	FALSE
YLR248W_S46	YLR248W	RCK2	S46	S	46	FZ	FZ.55_1	18.3168256018311	FALSE
YLR248W_S46	YLR248W	RCK2	S46	S	46	C5	C5.66_1	19.570093179344	FALSE
YLR248W_S46	YLR248W	RCK2	S46	S	46	BY	BY.78_1	17.6795803654338	FALSE
YLR248W_S46	YLR248W	RCK2	S46	S	46	UT	UT.31_1	18.0956295817577	FALSE
YLR248W_S46	YLR248W	RCK2	S46	S	46	ET	ET.8_1	17.2804552447721	FALSE
YLR248W_S46	YLR248W	RCK2	S46	S	46	ZN	ZN.20_1	18.2362348974209	FALSE
YLR248W_S46	YLR248W	RCK2	S46	S	46	PBS	PBS.33_1	17.5289665294619	FALSE
YLR248W_S46	YLR248W	RCK2	S46	S	46	RF	RF.44_1	17.5746362395287	FALSE
YLR248W_S46	YLR248W	RCK2	S46	S	46	HS37	HS37.56_1	17.7536311751745	FALSE
YLR248W_S46	YLR248W	RCK2	S46	S	46	C3	C3.67_1	19.584098779424	FALSE
YLR248W_S46	YLR248W	RCK2	S46	S	46	HU2	HU2.79_1	18.6783367218483	FALSE
YLR248W_S46	YLR248W	RCK2	S46	S	46	FA	FA.90_1	17.6248639301572	FALSE
YLR248W_S50	YLR248W	RCK2	S50	S	50	FA	FA.90_2	16.6232360591831	FALSE
YLR248W_S50	YLR248W	RCK2	S50	S	50	I5	I5.101_2	17.043293131414	FALSE
YLR248W_S50	YLR248W	RCK2	S50	S	50	CA	CA.4_3	19.177346206575	FALSE
YLR248W_S50	YLR248W	RCK2	S50	S	50	BU	BU.14_3	15.5991282323366	FALSE
YLR248W_S50	YLR248W	RCK2	S50	S	50	NN	NN.40_3	16.0128884033322	FALSE
YLR248W_S50	YLR248W	RCK2	S50	S	50	PQ	PQ.51_3	15.2358943914692	FALSE
YLR248W_S50	YLR248W	RCK2	S50	S	50	DG	DG.80_2	16.8785765864194	FALSE
YLR248W_S50	YLR248W	RCK2	S50	S	50	FY	FY.91_2	16.2036627511705	FALSE
YLR248W_S50	YLR248W	RCK2	S50	S	50	I7	I7.102_2	16.8092972124235	FALSE
YLR248W_S50	YLR248W	RCK2	S50	S	50	SO	SO.5_3	18.2439427535579	FALSE
YLR248W_S50	YLR248W	RCK2	S50	S	50	FE	FE.15_3	16.9910092730849	FALSE
YLR248W_S50	YLR248W	RCK2	S50	S	50	HS42	HS42.28_3	18.2430470464108	FALSE
YLR248W_S50	YLR248W	RCK2	S50	S	50	CN	CN.41_3	15.1517088920247	FALSE
YLR248W_S50	YLR248W	RCK2	S50	S	50	AB	AB.52_3	16.7350893427061	FALSE
YLR248W_S50	YLR248W	RCK2	S50	S	50	SZ	SZ.81_2	15.8251664389348	FALSE
YLR248W_S50	YLR248W	RCK2	S50	S	50	DT	DT.6_3	16.3446594254698	FALSE
YLR248W_S50	YLR248W	RCK2	S50	S	50	TU	TU.16_3	16.9114837912349	FALSE
YLR248W_S50	YLR248W	RCK2	S50	S	50	AF	AF.29_3	17.0584683003435	FALSE
YLR248W_S50	YLR248W	RCK2	S50	S	50	CG	CG.42_3	15.8138485418243	FALSE
YLR248W_S50	YLR248W	RCK2	S50	S	50	CV	CV.92_2	16.3233355786239	FALSE
YLR248W_S50	YLR248W	RCK2	S50	S	50	H21	H21.7_3	14.9997136197963	FALSE
YLR248W_S50	YLR248W	RCK2	S50	S	50	CS18	CS18.30_3	16.5037675684849	FALSE
YLR248W_S50	YLR248W	RCK2	S50	S	50	CZ	CZ.93_2	16.4921483312042	FALSE
YLR248W_S50	YLR248W	RCK2	S50	S	50	OA	OA.105_2	15.2106885817331	FALSE
YLR248W_S50	YLR248W	RCK2	S50	S	50	MN	MN.19_3	16.1888294591124	FALSE
YLR248W_S50	YLR248W	RCK2	S50	S	50	UTF	UTF.32_3	16.8704512209794	FALSE
YLR248W_S50	YLR248W	RCK2	S50	S	50	RF	RF.44_3	9.79163465322901	TRUE
YLR248W_S50	YLR248W	RCK2	S50	S	50	AZ	AZ.84_2	15.3088584650261	FALSE
YLR248W_S50	YLR248W	RCK2	S50	S	50	ZC	ZC.94_2	15.6975575795012	FALSE
YLR248W_S50	YLR248W	RCK2	S50	S	50	HS48	HS48.106_2	15.0728888437553	FALSE
YLR248W_S50	YLR248W	RCK2	S50	S	50	ZN	ZN.20_3	16.1039284751181	FALSE
YLR248W_S50	YLR248W	RCK2	S50	S	50	PBS	PBS.33_3	15.1421099042045	FALSE
YLR248W_S50	YLR248W	RCK2	S50	S	50	NR	NR.85_2	15.9473174529447	FALSE
YLR248W_S50	YLR248W	RCK2	S50	S	50	EB	EB.95_2	15.7528941760269	FALSE
YLR248W_S50	YLR248W	RCK2	S50	S	50	SD	SD.9_3	16.5646366923153	FALSE
YLR248W_S50	YLR248W	RCK2	S50	S	50	CO	CO.21_3	16.9515467191176	FALSE
YLR248W_S50	YLR248W	RCK2	S50	S	50	NG	NG.34_3	16.5809776667196	FALSE
YLR248W_S50	YLR248W	RCK2	S50	S	50	DM	DM.45_3	15.4450862732548	FALSE
YLR248W_S50	YLR248W	RCK2	S50	S	50	NO2	NO2.57_3	17.6266119221632	FALSE
YLR248W_S50	YLR248W	RCK2	S50	S	50	BZ	BZ.86_2	17.0319769591964	FALSE
YLR248W_S50	YLR248W	RCK2	S50	S	50	UT	UT.108_2	17.861637692267202	FALSE
YLR248W_S50	YLR248W	RCK2	S50	S	50	H2O1	H2O1.10_3	17.3503747976614	FALSE
YLR248W_S50	YLR248W	RCK2	S50	S	50	CF	CF.22_3	18.3491483659635	FALSE
YLR248W_S50	YLR248W	RCK2	S50	S	50	LG	LG.35_3	17.4438158148728	FALSE
YLR248W_S50	YLR248W	RCK2	S50	S	50	NY	NY.46_3	16.8356283481193	FALSE
YLR248W_S50	YLR248W	RCK2	S50	S	50	LP	LP.58_3	15.695313702996	FALSE
YLR248W_S50	YLR248W	RCK2	S50	S	50	VC	VC.87_2	16.4020004249942	FALSE
YLR248W_S50	YLR248W	RCK2	S50	S	50	DI	DI.97_2	17.3026531412793	FALSE
YLR248W_S50	YLR248W	RCK2	S50	S	50	UT	UT.109_2	17.2515283949431	FALSE
YLR248W_S50	YLR248W	RCK2	S50	S	50	MS	MS.11_3	16.068155267169	FALSE
YLR248W_S50	YLR248W	RCK2	S50	S	50	DP	DP.36_3	16.2121907072014	FALSE
YLR248W_S50	YLR248W	RCK2	S50	S	50	CP	CP.47_3	14.1632222538915	FALSE
YLR248W_S50	YLR248W	RCK2	S50	S	50	NO	NO.59_3	15.1636671309555	FALSE
YLR248W_S50	YLR248W	RCK2	S50	S	50	WT	WT.88_2	17.7890095473805	FALSE
YLR248W_S50	YLR248W	RCK2	S50	S	50	MD	MD.98_2	17.2009420389511	FALSE
YLR248W_S50	YLR248W	RCK2	S50	S	50	NC	NC.1_3	18.6801595579105	FALSE
YLR248W_S50	YLR248W	RCK2	S50	S	50	MT	MT.12_3	16.8746124485777	FALSE
YLR248W_S50	YLR248W	RCK2	S50	S	50	AA	AA.24_3	16.4739654871669	FALSE
YLR248W_S50	YLR248W	RCK2	S50	S	50	CW	CW.37_3	9.28397651793938	TRUE
YLR248W_S50	YLR248W	RCK2	S50	S	50	EC	EC.48_3	10.6581576954821	TRUE
YLR248W_S50	YLR248W	RCK2	S50	S	50	CS23	CS23.60_3	16.6584790015275	FALSE
YLR248W_S50	YLR248W	RCK2	S50	S	50	AN	AN.89_2	17.0123053455941	FALSE
YLR248W_S50	YLR248W	RCK2	S50	S	50	KA	KA.99_2	15.4542835891759	FALSE
YLR248W_S50	YLR248W	RCK2	S50	S	50	KC	KC.2_3	18.5521118073414	FALSE
YLR248W_S50	YLR248W	RCK2	S50	S	50	P8	P8.13_3	15.189339455942	FALSE
YLR248W_S50	YLR248W	RCK2	S50	S	50	CX	CX.25_3	16.6832697344314	FALSE
YLR248W_S50	YLR248W	RCK2	S50	S	50	EA	EA.38_3	17.469186594597	FALSE
YLR248W_S50	YLR248W	RCK2	S50	S	50	RN	RN.49_3	16.638482924757	FALSE
YLR248W_S50	YLR248W	RCK2	S50	S	50	AF2	AF2.61_3	16.8234964848126	FALSE
YLR248W_S50	YLR248W	RCK2	S50	S	50	UT	UT.31_2	17.1555684570555	FALSE
YLR248W_S50	YLR248W	RCK2	S50	S	50	I3	I3.100_2	16.7119543467993	FALSE
YLR248W_S50	YLR248W	RCK2	S50	S	50	UT	UT.3_3	16.7611092269366	FALSE
YLR248W_S50	YLR248W	RCK2	S50	S	50	RP	RP.26_3	17.195107520262	FALSE
YLR248W_S50	YLR248W	RCK2	S50	S	50	TA	TA.50_3	16.5407776315625	FALSE
YLR248W_S50	YLR248W	RCK2	S50	S	50	SP	SP.62_3	7.21016991936627	TRUE
YLR248W_S50	YLR248W	RCK2	S50	S	50	YC	YC.104_2	17.2783699950529	FALSE
YLR248W_S50	YLR248W	RCK2	S50	S	50	BM	BM.18_3	15.4807403535828	FALSE
YLR248W_S50	YLR248W	RCK2	S50	S	50	ST	ST.54_3	14.557033090959001	FALSE
YLR248W_S50	YLR248W	RCK2	S50	S	50	OA	OA.105_1	15.5280192079344	FALSE
YLR248W_S50	YLR248W	RCK2	S50	S	50	ET	ET.8_2	15.1918876596772	FALSE
YLR248W_S50	YLR248W	RCK2	S50	S	50	CO	CO.21_2	16.9921293490874	FALSE
YLR248W_S50	YLR248W	RCK2	S50	S	50	PBS	PBS.33_2	15.8704944602372	FALSE
YLR248W_S50	YLR248W	RCK2	S50	S	50	DM	DM.45_2	16.8027848086501	FALSE
YLR248W_S50	YLR248W	RCK2	S50	S	50	HS37	HS37.56_2	16.756363518455	FALSE
YLR248W_S50	YLR248W	RCK2	S50	S	50	C3	C3.67_2	17.89465783518	FALSE
YLR248W_S50	YLR248W	RCK2	S50	S	50	MS	MS.11_2	15.6727908426561	FALSE
YLR248W_S50	YLR248W	RCK2	S50	S	50	AA	AA.24_2	15.9986228849779	FALSE
YLR248W_S50	YLR248W	RCK2	S50	S	50	DP	DP.36_2	16.0080583011545	FALSE
YLR248W_S50	YLR248W	RCK2	S50	S	50	CP	CP.47_2	8.70420812745213	TRUE
YLR248W_S50	YLR248W	RCK2	S50	S	50	NO	NO.59_2	9.96512572731272	TRUE
YLR248W_S50	YLR248W	RCK2	S50	S	50	AY	AY.70_2	13.4232606081902	TRUE
YLR248W_S50	YLR248W	RCK2	S50	S	50	UT	UT.3_2	17.1238828335601	FALSE
YLR248W_S50	YLR248W	RCK2	S50	S	50	FE	FE.15_2	15.8384908013626	FALSE
YLR248W_S50	YLR248W	RCK2	S50	S	50	HS42	HS42.28_2	18.5841907092673	FALSE
YLR248W_S50	YLR248W	RCK2	S50	S	50	NN	NN.40_2	16.1521281753976	FALSE
YLR248W_S50	YLR248W	RCK2	S50	S	50	PQ	PQ.51_2	15.7336426077525	FALSE
YLR248W_S50	YLR248W	RCK2	S50	S	50	FP	FP.74_2	18.1301321585936	FALSE
YLR248W_S50	YLR248W	RCK2	S50	S	50	H21	H21.7_2	16.5428830115668	FALSE
YLR248W_S50	YLR248W	RCK2	S50	S	50	ZN	ZN.20_2	17.5706169800432	FALSE
YLR248W_S50	YLR248W	RCK2	S50	S	50	UTF	UTF.32_2	18.0226694696253	FALSE
YLR248W_S50	YLR248W	RCK2	S50	S	50	RF	RF.44_2	9.9228369658051	TRUE
YLR248W_S50	YLR248W	RCK2	S50	S	50	FZ	FZ.55_2	17.0249532469035	FALSE
YLR248W_S50	YLR248W	RCK2	S50	S	50	BY	BY.78_2	17.4219108708056	FALSE
YLR248W_S50	YLR248W	RCK2	S50	S	50	ZC	ZC.94_1	17.5642320596753	FALSE
YLR248W_S50	YLR248W	RCK2	S50	S	50	HS48	HS48.106_1	16.4525031875124	FALSE
YLR248W_S50	YLR248W	RCK2	S50	S	50	SD	SD.9_2	17.2971940104779	FALSE
YLR248W_S50	YLR248W	RCK2	S50	S	50	CF	CF.22_2	17.9639221904714	FALSE
YLR248W_S50	YLR248W	RCK2	S50	S	50	NG	NG.34_2	13.5369537042096	FALSE
YLR248W_S50	YLR248W	RCK2	S50	S	50	NO2	NO2.57_2	18.1652396965686	FALSE
YLR248W_S50	YLR248W	RCK2	S50	S	50	OY	OY.68_2	15.6915657907507	FALSE
YLR248W_S50	YLR248W	RCK2	S50	S	50	UT	UT.109_1	17.2819882198076	FALSE
YLR248W_S50	YLR248W	RCK2	S50	S	50	MT	MT.12_2	15.8628114045958	FALSE
YLR248W_S50	YLR248W	RCK2	S50	S	50	CX	CX.25_2	16.159905369084	FALSE
YLR248W_S50	YLR248W	RCK2	S50	S	50	CW	CW.37_2	16.7719199265831	FALSE
YLR248W_S50	YLR248W	RCK2	S50	S	50	EC	EC.48_2	9.22342703767263	TRUE
YLR248W_S50	YLR248W	RCK2	S50	S	50	CS23	CS23.60_2	17.2125517473726	FALSE
YLR248W_S50	YLR248W	RCK2	S50	S	50	LA	LA.71_2	15.0302091368103	FALSE
YLR248W_S50	YLR248W	RCK2	S50	S	50	KC	KC.2_2	18.9238055572157	FALSE
YLR248W_S50	YLR248W	RCK2	S50	S	50	BU	BU.14_2	16.868357208672	FALSE
YLR248W_S50	YLR248W	RCK2	S50	S	50	YP	YP.27_2	17.0484148142775	FALSE
YLR248W_S50	YLR248W	RCK2	S50	S	50	TA	TA.50_2	15.9121374402212	FALSE
YLR248W_S50	YLR248W	RCK2	S50	S	50	SP	SP.62_2	7.40549741105856	TRUE
YLR248W_S50	YLR248W	RCK2	S50	S	50	DY	DY.73_2	18.3251343523482	FALSE
YLR248W_S50	YLR248W	RCK2	S50	S	50	CA	CA.4_2	18.1137627839714	FALSE
YLR248W_S50	YLR248W	RCK2	S50	S	50	TU	TU.16_2	16.4232438199182	FALSE
YLR248W_S50	YLR248W	RCK2	S50	S	50	AF	AF.29_2	16.9323742316631	FALSE
YLR248W_S50	YLR248W	RCK2	S50	S	50	AB	AB.52_2	16.9700281916014	FALSE
YLR248W_S50	YLR248W	RCK2	S50	S	50	DC	DC.63_2	15.5238075755124	FALSE
YLR248W_S50	YLR248W	RCK2	S50	S	50	CY	CY.75_2	17.1852469566015	FALSE
YLR248W_S50	YLR248W	RCK2	S50	S	50	EB	EB.95_1	16.5487134889676	FALSE
YLR248W_S50	YLR248W	RCK2	S50	S	50	UT	UT.3_7	17.7729185959952	FALSE
YLR248W_S50	YLR248W	RCK2	S50	S	50	H2O1	H2O1.10_2	16.1254668824307	FALSE
YLR248W_S50	YLR248W	RCK2	S50	S	50	HU	HU.23_2	18.132769785471	FALSE
YLR248W_S50	YLR248W	RCK2	S50	S	50	LG	LG.35_2	13.6988500231774	TRUE
YLR248W_S50	YLR248W	RCK2	S50	S	50	LP	LP.58_2	17.1564358848065	FALSE
YLR248W_S50	YLR248W	RCK2	S50	S	50	NC	NC.1_2	18.3701550737466	FALSE
YLR248W_S50	YLR248W	RCK2	S50	S	50	P8	P8.13_2	15.7421154085905	FALSE
YLR248W_S50	YLR248W	RCK2	S50	S	50	RP	RP.26_2	17.3651671087413	FALSE
YLR248W_S50	YLR248W	RCK2	S50	S	50	EA	EA.38_2	17.7186437981962	FALSE
YLR248W_S50	YLR248W	RCK2	S50	S	50	RN	RN.49_2	16.7765432964568	FALSE
YLR248W_S50	YLR248W	RCK2	S50	S	50	AF2	AF2.61_2	17.4991272835055	FALSE
YLR248W_S50	YLR248W	RCK2	S50	S	50	CM	CM.72_2	12.3991105979946	TRUE
YLR248W_S50	YLR248W	RCK2	S50	S	50	SO	SO.5_2	19.3769043695736	FALSE
YLR248W_S50	YLR248W	RCK2	S50	S	50	BM	BM.18_2	17.7244620572493	FALSE
YLR248W_S50	YLR248W	RCK2	S50	S	50	CG	CG.42_2	9.69620698148472	TRUE
YLR248W_S50	YLR248W	RCK2	S50	S	50	MY	MY.53_2	15.510754122865	FALSE
YLR248W_S50	YLR248W	RCK2	S50	S	50	CI	CI.76_2	16.6925738720396	FALSE
YLR248W_S50	YLR248W	RCK2	S50	S	50	DT	DT.6_2	17.1312552205305	FALSE
YLR248W_S50	YLR248W	RCK2	S50	S	50	MN	MN.19_2	17.3884402969369	FALSE
YLR248W_S50	YLR248W	RCK2	S50	S	50	CS18	CS18.30_2	16.5838175762328	FALSE
YLR248W_S50	YLR248W	RCK2	S50	S	50	GL	GL.43_2	16.8999443791122	FALSE
YLR248W_S50	YLR248W	RCK2	S50	S	50	ST	ST.54_2	16.6753520873583	FALSE
YLR248W_S50	YLR248W	RCK2	S50	S	50	VY	VY.77_2	16.6719069594227	FALSE
YLR248W_S50	YLR248W	RCK2	S50	S	50	C7	C7.65_4	17.3116387990793	FALSE
YLR248W_S50	YLR248W	RCK2	S50	S	50	CI	CI.76_4	16.6616005057548	FALSE
YLR248W_S50	YLR248W	RCK2	S50	S	50	WT	WT.88_4	17.0875826133582	FALSE
YLR248W_S50	YLR248W	RCK2	S50	S	50	MD	MD.98_4	16.4309327014961	FALSE
YLR248W_S50	YLR248W	RCK2	S50	S	50	KC	KC.2_5	18.3483441699191	FALSE
YLR248W_S50	YLR248W	RCK2	S50	S	50	BU	BU.14_5	16.2290446365628	FALSE
YLR248W_S50	YLR248W	RCK2	S50	S	50	CX	CX.25_5	17.1510049553782	FALSE
YLR248W_S50	YLR248W	RCK2	S50	S	50	NO2	NO2.57_4	17.8857339829436	FALSE
YLR248W_S50	YLR248W	RCK2	S50	S	50	DG	DG.80_4	17.960718781843	FALSE
YLR248W_S50	YLR248W	RCK2	S50	S	50	FY	FY.91_4	17.9838058918007	FALSE
YLR248W_S50	YLR248W	RCK2	S50	S	50	I7	I7.102_4	18.5155938099537	FALSE
YLR248W_S50	YLR248W	RCK2	S50	S	50	DT	DT.6_5	16.9309017931588	FALSE
YLR248W_S50	YLR248W	RCK2	S50	S	50	MN	MN.19_5	16.5901883807499	FALSE
YLR248W_S50	YLR248W	RCK2	S50	S	50	AF	AF.29_5	16.922738687548	FALSE
YLR248W_S50	YLR248W	RCK2	S50	S	50	TA	TA.50_4	18.6968841115538	FALSE
YLR248W_S50	YLR248W	RCK2	S50	S	50	DY	DY.73_4	16.3643213265626	FALSE
YLR248W_S50	YLR248W	RCK2	S50	S	50	NR	NR.85_4	15.9532790743043	FALSE
YLR248W_S50	YLR248W	RCK2	S50	S	50	EB	EB.95_4	16.7106967194801	FALSE
YLR248W_S50	YLR248W	RCK2	S50	S	50	UT	UT.108_4	17.5017664378004	FALSE
YLR248W_S50	YLR248W	RCK2	S50	S	50	MS	MS.11_5	14.2666510968416	FALSE
YLR248W_S50	YLR248W	RCK2	S50	S	50	HU	HU.23_5	16.2212497759869	FALSE
YLR248W_S50	YLR248W	RCK2	S50	S	50	PQ	PQ.51_4	15.253918876073	FALSE
YLR248W_S50	YLR248W	RCK2	S50	S	50	DC	DC.63_4	16.1909137999825	FALSE
YLR248W_S50	YLR248W	RCK2	S50	S	50	FP	FP.74_4	16.9814101240442	FALSE
YLR248W_S50	YLR248W	RCK2	S50	S	50	BZ	BZ.86_4	16.5451340214708	FALSE
YLR248W_S50	YLR248W	RCK2	S50	S	50	UT	UT.109_4	17.0099964114564	FALSE
YLR248W_S50	YLR248W	RCK2	S50	S	50	MT	MT.12_5	16.9372616901708	FALSE
YLR248W_S50	YLR248W	RCK2	S50	S	50	EC	EC.48_4	8.50791592080995	TRUE
YLR248W_S50	YLR248W	RCK2	S50	S	50	CS23	CS23.60_4	16.715492087779	FALSE
YLR248W_S50	YLR248W	RCK2	S50	S	50	LA	LA.71_4	16.2497211221022	FALSE
YLR248W_S50	YLR248W	RCK2	S50	S	50	SA	SA.83_4	15.738773273305	FALSE
YLR248W_S50	YLR248W	RCK2	S50	S	50	OA	OA.105_4	9.92222824638574	TRUE
YLR248W_S50	YLR248W	RCK2	S50	S	50	SD	SD.9_5	17.2101578596831	FALSE
YLR248W_S50	YLR248W	RCK2	S50	S	50	CO	CO.21_5	11.8079987748382	TRUE
YLR248W_S50	YLR248W	RCK2	S50	S	50	AB	AB.52_4	17.1461780225897	FALSE
YLR248W_S50	YLR248W	RCK2	S50	S	50	C8	C8.64_4	18.2846301744629	FALSE
YLR248W_S50	YLR248W	RCK2	S50	S	50	DI	DI.97_4	16.4464595891024	FALSE
YLR248W_S50	YLR248W	RCK2	S50	S	50	NC	NC.1_5	18.5522501071383	FALSE
YLR248W_S50	YLR248W	RCK2	S50	S	50	P8	P8.13_5	15.8900230355135	FALSE
YLR248W_S50	YLR248W	RCK2	S50	S	50	AA	AA.24_5	16.0930502085859	FALSE
YLR248W_S50	YLR248W	RCK2	S50	S	50	HS37	HS37.56_4	15.752724520151	FALSE
YLR248W_S50	YLR248W	RCK2	S50	S	50	OY	OY.68_4	16.0896714743731	FALSE
YLR248W_S50	YLR248W	RCK2	S50	S	50	HU2	HU2.79_4	17.1702471281142	FALSE
YLR248W_S50	YLR248W	RCK2	S50	S	50	FA	FA.90_4	16.538552285937	FALSE
YLR248W_S50	YLR248W	RCK2	S50	S	50	I5	I5.101_4	16.5931625126688	FALSE
YLR248W_S50	YLR248W	RCK2	S50	S	50	SO	SO.5_5	19.6432984711375	FALSE
YLR248W_S50	YLR248W	RCK2	S50	S	50	BM	BM.18_5	16.4562261031099	FALSE
YLR248W_S50	YLR248W	RCK2	S50	S	50	HS42	HS42.28_5	18.5070380577122	FALSE
YLR248W_S50	YLR248W	RCK2	S50	S	50	NO	NO.59_4	15.5075726258367	FALSE
YLR248W_S50	YLR248W	RCK2	S50	S	50	AY	AY.70_4	16.2768870347906	FALSE
YLR248W_S50	YLR248W	RCK2	S50	S	50	SH	SH.82_4	16.1557070500971	FALSE
YLR248W_S50	YLR248W	RCK2	S50	S	50	CZ	CZ.93_4	16.9030593957077	FALSE
YLR248W_S50	YLR248W	RCK2	S50	S	50	YC	YC.104_4	18.0842045652176	FALSE
YLR248W_S50	YLR248W	RCK2	S50	S	50	ET	ET.8_5	15.8135337477077	FALSE
YLR248W_S50	YLR248W	RCK2	S50	S	50	ZN	ZN.20_5	15.6204610055592	FALSE
YLR248W_S50	YLR248W	RCK2	S50	S	50	UTF	UTF.32_5	16.2977621215235	FALSE
YLR248W_S50	YLR248W	RCK2	S50	S	50	CM	CM.72_4	16.2796897678595	FALSE
YLR248W_S50	YLR248W	RCK2	S50	S	50	AZ	AZ.84_4	16.5388518716475	FALSE
YLR248W_S50	YLR248W	RCK2	S50	S	50	ZC	ZC.94_4	16.590117755854	FALSE
YLR248W_S50	YLR248W	RCK2	S50	S	50	HS48	HS48.106_4	17.382128250481	FALSE
YLR248W_S50	YLR248W	RCK2	S50	S	50	H2O1	H2O1.10_5	8.67548781940842	TRUE
YLR248W_S50	YLR248W	RCK2	S50	S	50	CF	CF.22_5	17.7013073583515	FALSE
YLR248W_S50	YLR248W	RCK2	S50	S	50	ST	ST.54_4	15.9277312843557	FALSE
YLR248W_S50	YLR248W	RCK2	S50	S	50	C5	C5.66_4	18.1233616776431	FALSE
YLR248W_S50	YLR248W	RCK2	S50	S	50	VY	VY.77_4	16.2563165633531	FALSE
YLR248W_S50	YLR248W	RCK2	S50	S	50	AN	AN.89_4	17.5878083634964	FALSE
YLR248W_S50	YLR248W	RCK2	S50	S	50	UT	UT.3_5	17.9725771843273	FALSE
YLR248W_S50	YLR248W	RCK2	S50	S	50	FE	FE.15_5	16.4648823491475	FALSE
YLR248W_S50	YLR248W	RCK2	S50	S	50	RP	RP.26_5	16.7214915978278	FALSE
YLR248W_S50	YLR248W	RCK2	S50	S	50	FZ	FZ.55_4	16.2617567503026	FALSE
YLR248W_S50	YLR248W	RCK2	S50	S	50	C3	C3.67_4	18.1784396109113	FALSE
YLR248W_S50	YLR248W	RCK2	S50	S	50	BY	BY.78_4	16.490259038812	FALSE
YLR248W_S50	YLR248W	RCK2	S50	S	50	UT	UT.31_4	17.2130350276453	FALSE
YLR248W_S50	YLR248W	RCK2	S50	S	50	I3	I3.100_4	16.8148614324063	FALSE
YLR248W_S50	YLR248W	RCK2	S50	S	50	CA	CA.4_5	19.0792317090874	FALSE
YLR248W_S50	YLR248W	RCK2	S50	S	50	TU	TU.16_5	16.1465312032181	FALSE
YLR248W_S50	YLR248W	RCK2	S50	S	50	YP	YP.27_5	15.7693622758776	FALSE
YLR248W_S50	YLR248W	RCK2	S50	S	50	LP	LP.58_4	16.3981398146561	FALSE
YLR248W_S50	YLR248W	RCK2	S50	S	50	SZ	SZ.81_4	15.7637384859496	FALSE
YLR248W_S50	YLR248W	RCK2	S50	S	50	CV	CV.92_4	17.2713005275457	FALSE
YLR248W_S50	YLR248W	RCK2	S50	S	50	H21	H21.7_5	16.3053096511387	FALSE
YLR248W_S50	YLR248W	RCK2	S50	S	50	CS18	CS18.30_5	17.3116695636888	FALSE
YLR248W_S50	YLR248W	RCK2	S50	S	50	PBS	PBS.33_5	13.0819488549582	TRUE
YLR248W_S50	YLR248W	RCK2	S50	S	50	C3	C3.67_5	18.5566723068135	FALSE
YLR248W_S50	YLR248W	RCK2	S50	S	50	HU2	HU2.79_5	17.6255434544914	FALSE
YLR248W_S50	YLR248W	RCK2	S50	S	50	FA	FA.90_5	9.41510873265845	TRUE
YLR248W_S50	YLR248W	RCK2	S50	S	50	NO	NO.59_5	13.41400837792	TRUE
YLR248W_S50	YLR248W	RCK2	S50	S	50	LA	LA.71_5	16.7990365709269	FALSE
YLR248W_S50	YLR248W	RCK2	S50	S	50	SA	SA.83_5	16.6183324278467	FALSE
YLR248W_S50	YLR248W	RCK2	S50	S	50	ZC	ZC.94_5	17.1514460711924	FALSE
YLR248W_S50	YLR248W	RCK2	S50	S	50	CS23	CS23.60_5	17.4810752279058	FALSE
YLR248W_S50	YLR248W	RCK2	S50	S	50	CM	CM.72_5	16.6502118037885	FALSE
YLR248W_S50	YLR248W	RCK2	S50	S	50	AZ	AZ.84_5	17.6048581218761	FALSE
YLR248W_S50	YLR248W	RCK2	S50	S	50	EB	EB.95_5	17.3575668918489	FALSE
YLR248W_S50	YLR248W	RCK2	S50	S	50	SD	SD.9_6	12.2495380057044	TRUE
YLR248W_S50	YLR248W	RCK2	S50	S	50	GL	GL.43_5	17.2816212044839	FALSE
YLR248W_S50	YLR248W	RCK2	S50	S	50	FZ	FZ.55_5	13.4778750690414	TRUE
YLR248W_S50	YLR248W	RCK2	S50	S	50	C5	C5.66_5	18.9705352351042	FALSE
YLR248W_S50	YLR248W	RCK2	S50	S	50	BY	BY.78_5	17.393564315905	FALSE
YLR248W_S50	YLR248W	RCK2	S50	S	50	UT	UT.31_5	17.7971020374889	FALSE
YLR248W_S50	YLR248W	RCK2	S50	S	50	I3	I3.100_5	17.9867258188809	FALSE
YLR248W_S50	YLR248W	RCK2	S50	S	50	UT	UT.3_6	17.9257478093799	FALSE
YLR248W_S50	YLR248W	RCK2	S50	S	50	FE	FE.15_6	14.982283929962	TRUE
YLR248W_S50	YLR248W	RCK2	S50	S	50	CN	CN.41_5	11.9181485923889	TRUE
YLR248W_S50	YLR248W	RCK2	S50	S	50	MY	MY.53_5	16.1831756769457	FALSE
YLR248W_S50	YLR248W	RCK2	S50	S	50	C8	C8.64_5	19.2670470067632	FALSE
YLR248W_S50	YLR248W	RCK2	S50	S	50	CI	CI.76_5	17.3990888411816	FALSE
YLR248W_S50	YLR248W	RCK2	S50	S	50	WT	WT.88_5	18.6020673986243	FALSE
YLR248W_S50	YLR248W	RCK2	S50	S	50	KA	KA.99_5	10.1366204093468	TRUE
YLR248W_S50	YLR248W	RCK2	S50	S	50	NC	NC.1_6	19.5319690100285	FALSE
YLR248W_S50	YLR248W	RCK2	S50	S	50	P8	P8.13_6	16.1734518194556	FALSE
YLR248W_S50	YLR248W	RCK2	S50	S	50	OY	OY.68_5	12.7388374972929	TRUE
YLR248W_S50	YLR248W	RCK2	S50	S	50	DG	DG.80_5	18.6469328354576	FALSE
YLR248W_S50	YLR248W	RCK2	S50	S	50	FY	FY.91_5	17.2828022700727	FALSE
YLR248W_S50	YLR248W	RCK2	S50	S	50	I7	I7.102_5	18.7254073942404	FALSE
YLR248W_S50	YLR248W	RCK2	S50	S	50	SO	SO.5_6	19.3713802271184	FALSE
YLR248W_S50	YLR248W	RCK2	S50	S	50	EA	EA.38_5	17.4090286922332	FALSE
YLR248W_S50	YLR248W	RCK2	S50	S	50	TA	TA.50_5	16.8682280331741	FALSE
YLR248W_S50	YLR248W	RCK2	S50	S	50	AF2	AF2.61_5	17.3457770434657	FALSE
YLR248W_S50	YLR248W	RCK2	S50	S	50	DY	DY.73_5	18.0157343161273	FALSE
YLR248W_S50	YLR248W	RCK2	S50	S	50	NR	NR.85_5	16.7444052559039	FALSE
YLR248W_S50	YLR248W	RCK2	S50	S	50	HS48	HS48.106_5	16.7984706914236	FALSE
YLR248W_S50	YLR248W	RCK2	S50	S	50	H2O1	H2O1.10_6	16.3280561531009	FALSE
YLR248W_S50	YLR248W	RCK2	S50	S	50	CP	CP.47_5	8.45253791247634	TRUE
YLR248W_S50	YLR248W	RCK2	S50	S	50	LP	LP.58_5	16.9652527101424	FALSE
YLR248W_S50	YLR248W	RCK2	S50	S	50	AY	AY.70_5	12.0858839326251	TRUE
YLR248W_S50	YLR248W	RCK2	S50	S	50	SH	SH.82_5	16.3389719597212	FALSE
YLR248W_S50	YLR248W	RCK2	S50	S	50	CZ	CZ.93_5	16.7124149470436	FALSE
YLR248W_S50	YLR248W	RCK2	S50	S	50	H21	H21.7_6	15.9337594909635	FALSE
YLR248W_S50	YLR248W	RCK2	S50	S	50	LG	LG.35_5	16.6254618603766	FALSE
YLR248W_S50	YLR248W	RCK2	S50	S	50	NY	NY.46_5	16.2326420726309	FALSE
YLR248W_S50	YLR248W	RCK2	S50	S	50	NO2	NO2.57_5	17.6355945141032	FALSE
YLR248W_S50	YLR248W	RCK2	S50	S	50	SZ	SZ.81_5	11.9541229214534	TRUE
YLR248W_S50	YLR248W	RCK2	S50	S	50	I8	I8.103_5	18.0470959440264	FALSE
YLR248W_S50	YLR248W	RCK2	S50	S	50	PQ	PQ.51_5	15.7165650059414	FALSE
YLR248W_S50	YLR248W	RCK2	S50	S	50	SP	SP.62_5	15.117890398037	FALSE
YLR248W_S50	YLR248W	RCK2	S50	S	50	FP	FP.74_5	17.5583323653484	FALSE
YLR248W_S50	YLR248W	RCK2	S50	S	50	BZ	BZ.86_5	17.0420167021094	FALSE
YLR248W_S50	YLR248W	RCK2	S50	S	50	UT	UT.108_5	16.7069575359512	FALSE
YLR248W_S50	YLR248W	RCK2	S50	S	50	MS	MS.11_6	12.7454499368084	TRUE
YLR248W_S50	YLR248W	RCK2	S50	S	50	NN	NN.40_5	15.9536699404069	FALSE
YLR248W_S50	YLR248W	RCK2	S50	S	50	AB	AB.52_5	17.2199832625193	FALSE
YLR248W_S50	YLR248W	RCK2	S50	S	50	DC	DC.63_5	16.1109160627484	FALSE
YLR248W_S50	YLR248W	RCK2	S50	S	50	CY	CY.75_5	16.8037029307341	FALSE
YLR248W_S50	YLR248W	RCK2	S50	S	50	VC	VC.87_5	16.3184573603622	FALSE
YLR248W_S50	YLR248W	RCK2	S50	S	50	MD	MD.98_5	16.8460173181196	FALSE
YLR248W_S50	YLR248W	RCK2	S50	S	50	UT	UT.109_5	16.411718477831	FALSE
YLR248W_S50	YLR248W	RCK2	S50	S	50	MT	MT.12_6	16.3454713095601	FALSE
YLR248W_S50	YLR248W	RCK2	S50	S	50	CG	CG.42_5	15.5689992276129	FALSE
YLR248W_S50	YLR248W	RCK2	S50	S	50	ST	ST.54_5	11.4669803449663	TRUE
YLR248W_S50	YLR248W	RCK2	S50	S	50	C7	C7.65_5	17.8312326029625	FALSE
YLR248W_S50	YLR248W	RCK2	S50	S	50	VY	VY.77_5	13.9050281717839	FALSE
YLR248W_S50	YLR248W	RCK2	S50	S	50	AN	AN.89_5	17.6747602882513	FALSE
YLR248W_S50	YLR248W	RCK2	S50	S	50	KC	KC.2_6	19.2113098793579	FALSE
YLR248W_S50	YLR248W	RCK2	S50	S	50	BU	BU.14_6	17.0159784640347	FALSE
YLR248W_S50	YLR248W	RCK2	S50	S	50	CF	CF.22_6	18.3697809153271	FALSE
YLR248W_S50	YLR248W	RCK2	S50	S	50	NG	NG.34_6	15.4652209277689	FALSE
YLR248W_S50	YLR248W	RCK2	S50	S	50	NY	NY.46_6	15.9152282680416	FALSE
YLR248W_S50	YLR248W	RCK2	S50	S	50	NO2	NO2.57_6	17.1143172855424	FALSE
YLR248W_S50	YLR248W	RCK2	S50	S	50	DG	DG.80_6	16.6791456532265	FALSE
YLR248W_S50	YLR248W	RCK2	S50	S	50	FA	FA.90_6	16.5720208058173	FALSE
YLR248W_S50	YLR248W	RCK2	S50	S	50	I7	I7.102_6	17.7569707131548	FALSE
YLR248W_S50	YLR248W	RCK2	S50	S	50	YP	YP.27_6	16.4030913661829	FALSE
YLR248W_S50	YLR248W	RCK2	S50	S	50	SP	SP.62_6	15.2287947827599	FALSE
YLR248W_S50	YLR248W	RCK2	S50	S	50	FP	FP.74_6	17.5451362138758	FALSE
YLR248W_S50	YLR248W	RCK2	S50	S	50	NR	NR.85_6	16.958212571791	FALSE
YLR248W_S50	YLR248W	RCK2	S50	S	50	EB	EB.95_6	15.0407947573308	FALSE
YLR248W_S50	YLR248W	RCK2	S50	S	50	UT	UT.108_6	16.2383084975791	FALSE
YLR248W_S50	YLR248W	RCK2	S50	S	50	HS42	HS42.28_6	17.6417023012453	FALSE
YLR248W_S50	YLR248W	RCK2	S50	S	50	NN	NN.40_6	15.3778150680036	FALSE
YLR248W_S50	YLR248W	RCK2	S50	S	50	PQ	PQ.51_6	15.2638816153097	FALSE
YLR248W_S50	YLR248W	RCK2	S50	S	50	DC	DC.63_6	14.8239780792776	FALSE
YLR248W_S50	YLR248W	RCK2	S50	S	50	CY	CY.75_6	16.0420266606563	FALSE
YLR248W_S50	YLR248W	RCK2	S50	S	50	RP	RP.26_6	17.0450997917273	FALSE
YLR248W_S50	YLR248W	RCK2	S50	S	50	EA	EA.38_6	17.5730754704163	FALSE
YLR248W_S50	YLR248W	RCK2	S50	S	50	TA	TA.50_6	16.3243665601545	FALSE
YLR248W_S50	YLR248W	RCK2	S50	S	50	DY	DY.73_6	18.0495355552556	FALSE
YLR248W_S50	YLR248W	RCK2	S50	S	50	AZ	AZ.84_6	16.1448234539468	FALSE
YLR248W_S50	YLR248W	RCK2	S50	S	50	ZC	ZC.94_6	16.7842427920691	FALSE
YLR248W_S50	YLR248W	RCK2	S50	S	50	HU	HU.23_6	18.0053977701053	FALSE
YLR248W_S50	YLR248W	RCK2	S50	S	50	LG	LG.35_6	16.7730976647924	FALSE
YLR248W_S50	YLR248W	RCK2	S50	S	50	CP	CP.47_6	9.44853388038723	TRUE
YLR248W_S50	YLR248W	RCK2	S50	S	50	LP	LP.58_6	16.2101782935921	FALSE
YLR248W_S50	YLR248W	RCK2	S50	S	50	AY	AY.70_6	16.2535603624054	FALSE
YLR248W_S50	YLR248W	RCK2	S50	S	50	FY	FY.91_6	16.8874112565889	FALSE
YLR248W_S50	YLR248W	RCK2	S50	S	50	I8	I8.103_6	17.768664915029	FALSE
YLR248W_S50	YLR248W	RCK2	S50	S	50	TU	TU.16_6	16.7401605979461	FALSE
YLR248W_S50	YLR248W	RCK2	S50	S	50	AF	AF.29_6	16.9583775643366	FALSE
YLR248W_S50	YLR248W	RCK2	S50	S	50	CN	CN.41_6	15.392941981263	FALSE
YLR248W_S50	YLR248W	RCK2	S50	S	50	AB	AB.52_6	16.5947518421435	FALSE
YLR248W_S50	YLR248W	RCK2	S50	S	50	C8	C8.64_6	18.3444573773294	FALSE
YLR248W_S50	YLR248W	RCK2	S50	S	50	BZ	BZ.86_6	15.6233589492859	FALSE
YLR248W_S50	YLR248W	RCK2	S50	S	50	DI	DI.97_6	16.4465704940601	FALSE
YLR248W_S50	YLR248W	RCK2	S50	S	50	MN	MN.19_6	16.1221715772952	FALSE
YLR248W_S50	YLR248W	RCK2	S50	S	50	UTF	UTF.32_6	16.5143514544165	FALSE
YLR248W_S50	YLR248W	RCK2	S50	S	50	GL	GL.43_6	16.2126829060371	FALSE
YLR248W_S50	YLR248W	RCK2	S50	S	50	ST	ST.54_6	15.7283278789917	FALSE
YLR248W_S50	YLR248W	RCK2	S50	S	50	C5	C5.66_6	18.12112832292	FALSE
YLR248W_S50	YLR248W	RCK2	S50	S	50	BY	BY.78_6	14.8383430502108	FALSE
YLR248W_S50	YLR248W	RCK2	S50	S	50	WT	WT.88_6	17.4843966518228	FALSE
YLR248W_S50	YLR248W	RCK2	S50	S	50	KA	KA.99_6	15.7498964162451	FALSE
YLR248W_S50	YLR248W	RCK2	S50	S	50	CW	CW.37_6	16.5770814618644	FALSE
YLR248W_S50	YLR248W	RCK2	S50	S	50	RN	RN.49_6	16.8095536024598	FALSE
YLR248W_S50	YLR248W	RCK2	S50	S	50	CS23	CS23.60_6	17.1002879628872	FALSE
YLR248W_S50	YLR248W	RCK2	S50	S	50	CM	CM.72_6	17.5931581776851	FALSE
YLR248W_S50	YLR248W	RCK2	S50	S	50	SA	SA.83_6	12.2686697665695	FALSE
YLR248W_S50	YLR248W	RCK2	S50	S	50	CS18	CS18.30_6	16.130461301536	FALSE
YLR248W_S50	YLR248W	RCK2	S50	S	50	CG	CG.42_6	16.1057743417758	FALSE
YLR248W_S50	YLR248W	RCK2	S50	S	50	MY	MY.53_6	11.9695308735011	FALSE
YLR248W_S50	YLR248W	RCK2	S50	S	50	C7	C7.65_6	19.0152988999516	FALSE
YLR248W_S50	YLR248W	RCK2	S50	S	50	VY	VY.77_6	15.8037426384579	FALSE
YLR248W_S50	YLR248W	RCK2	S50	S	50	VC	VC.87_6	15.6441873569005	FALSE
YLR248W_S50	YLR248W	RCK2	S50	S	50	MD	MD.98_6	16.8069139228624	FALSE
YLR248W_S50	YLR248W	RCK2	S50	S	50	ZN	ZN.20_6	15.1786912636307	FALSE
YLR248W_S50	YLR248W	RCK2	S50	S	50	RF	RF.44_6	15.8236039074985	FALSE
YLR248W_S50	YLR248W	RCK2	S50	S	50	FZ	FZ.55_6	16.2761365163355	FALSE
YLR248W_S50	YLR248W	RCK2	S50	S	50	C3	C3.67_6	17.0198399733135	FALSE
YLR248W_S50	YLR248W	RCK2	S50	S	50	AN	AN.89_6	15.5053339546466	FALSE
YLR248W_S50	YLR248W	RCK2	S50	S	50	I3	I3.100_6	15.8456848305986	FALSE
YLR248W_S50	YLR248W	RCK2	S50	S	50	CO	CO.21_6	17.1379130449683	FALSE
YLR248W_S50	YLR248W	RCK2	S50	S	50	PBS	PBS.33_6	15.7149161691854	FALSE
YLR248W_S50	YLR248W	RCK2	S50	S	50	DM	DM.45_6	15.7047739692182	FALSE
YLR248W_S50	YLR248W	RCK2	S50	S	50	HS37	HS37.56_6	15.2584292901231	FALSE
YLR248W_S50	YLR248W	RCK2	S50	S	50	OY	OY.68_6	15.3808633315177	FALSE
YLR248W_S50	YLR248W	RCK2	S50	S	50	HU2	HU2.79_6	16.337992275846	FALSE
YLR248W_S50	YLR248W	RCK2	S50	S	50	UT	UT.31_6	16.8117717424366	FALSE
YLR248W_S50	YLR248W	RCK2	S50	S	50	I5	I5.101_6	16.4641678130102	FALSE
YLR248W_S50	YLR248W	RCK2	S50	S	50	AA	AA.24_6	16.6874411164881	FALSE
YLR248W_S50	YLR248W	RCK2	S50	S	50	DP	DP.36_6	15.765886650125	FALSE
YLR248W_S50	YLR248W	RCK2	S50	S	50	NO	NO.59_6	16.9188715471636	FALSE
YLR248W_S50	YLR248W	RCK2	S50	S	50	LA	LA.71_6	15.7238751013748	FALSE
YLR248W_S50	YLR248W	RCK2	S50	S	50	SH	SH.82_6	16.7970501879873	FALSE
YLR248W_S50	YLR248W	RCK2	S50	S	50	CV	CV.92_6	16.8634535148711	FALSE
YLR248W_S50	YLR248W	RCK2	S50	S	50	YC	YC.104_6	16.5500451110663	FALSE
YLR248W_S50	YLR248W	RCK2	S50	S	50	DG	DG.80_3	16.5621408068145	FALSE
YLR248W_S50	YLR248W	RCK2	S50	S	50	FY	FY.91_3	15.9926205180037	FALSE
YLR248W_S50	YLR248W	RCK2	S50	S	50	I8	I8.103_3	18.0188824269172	FALSE
YLR248W_S50	YLR248W	RCK2	S50	S	50	H21	H21.7_4	15.3286554095054	FALSE
YLR248W_S50	YLR248W	RCK2	S50	S	50	BM	BM.18_4	15.8724766198153	FALSE
YLR248W_S50	YLR248W	RCK2	S50	S	50	CS18	CS18.30_4	16.294351457235	FALSE
YLR248W_S50	YLR248W	RCK2	S50	S	50	GL	GL.43_4	15.5936738826586	FALSE
YLR248W_S50	YLR248W	RCK2	S50	S	50	CM	CM.72_3	15.8031235657756	FALSE
YLR248W_S50	YLR248W	RCK2	S50	S	50	SA	SA.83_3	16.9244808145634	FALSE
YLR248W_S50	YLR248W	RCK2	S50	S	50	ZC	ZC.94_3	15.8902296488032	FALSE
YLR248W_S50	YLR248W	RCK2	S50	S	50	HS48	HS48.106_3	15.3019247470323	FALSE
YLR248W_S50	YLR248W	RCK2	S50	S	50	CO	CO.21_4	16.9010548180517	FALSE
YLR248W_S50	YLR248W	RCK2	S50	S	50	NG	NG.34_4	15.1244492600983	FALSE
YLR248W_S50	YLR248W	RCK2	S50	S	50	NY	NY.46_4	15.1848592411134	FALSE
YLR248W_S50	YLR248W	RCK2	S50	S	50	DY	DY.73_3	18.4394637902853	FALSE
YLR248W_S50	YLR248W	RCK2	S50	S	50	AZ	AZ.84_3	16.4397379777914	FALSE
YLR248W_S50	YLR248W	RCK2	S50	S	50	EB	EB.95_3	16.2031679432367	FALSE
YLR248W_S50	YLR248W	RCK2	S50	S	50	UT	UT.108_3	16.6576266933324	FALSE
YLR248W_S50	YLR248W	RCK2	S50	S	50	H2O1	H2O1.10_4	17.1639063690718	FALSE
YLR248W_S50	YLR248W	RCK2	S50	S	50	CF	CF.22_4	16.9134682183532	FALSE
YLR248W_S50	YLR248W	RCK2	S50	S	50	LG	LG.35_4	16.8638843616145	FALSE
YLR248W_S50	YLR248W	RCK2	S50	S	50	CP	CP.47_4	15.8098244681816	FALSE
YLR248W_S50	YLR248W	RCK2	S50	S	50	C3	C3.67_3	16.9514341876534	FALSE
YLR248W_S50	YLR248W	RCK2	S50	S	50	BY	BY.78_3	15.3869214763671	FALSE
YLR248W_S50	YLR248W	RCK2	S50	S	50	UT	UT.31_3	15.036813284253	FALSE
YLR248W_S50	YLR248W	RCK2	S50	S	50	I5	I5.101_3	15.9533672441574	FALSE
YLR248W_S50	YLR248W	RCK2	S50	S	50	SO	SO.5_4	17.1067400048697	FALSE
YLR248W_S50	YLR248W	RCK2	S50	S	50	FE	FE.15_4	15.7732130859104	FALSE
YLR248W_S50	YLR248W	RCK2	S50	S	50	HS42	HS42.28_4	18.3773031235983	FALSE
YLR248W_S50	YLR248W	RCK2	S50	S	50	CN	CN.41_4	14.7776076118145	FALSE
YLR248W_S50	YLR248W	RCK2	S50	S	50	LA	LA.71_3	16.304628176031	FALSE
YLR248W_S50	YLR248W	RCK2	S50	S	50	SH	SH.82_3	15.5552783384803	FALSE
YLR248W_S50	YLR248W	RCK2	S50	S	50	CZ	CZ.93_3	16.2937298152264	FALSE
YLR248W_S50	YLR248W	RCK2	S50	S	50	OA	OA.105_3	15.2570608417667	FALSE
YLR248W_S50	YLR248W	RCK2	S50	S	50	SD	SD.9_4	18.2617813723296	FALSE
YLR248W_S50	YLR248W	RCK2	S50	S	50	ZN	ZN.20_4	16.5329475901893	FALSE
YLR248W_S50	YLR248W	RCK2	S50	S	50	PBS	PBS.33_4	16.496395574614102	FALSE
YLR248W_S50	YLR248W	RCK2	S50	S	50	DM	DM.45_4	16.155526355917	FALSE
YLR248W_S50	YLR248W	RCK2	S50	S	50	DC	DC.63_3	16.7406088816106	FALSE
YLR248W_S50	YLR248W	RCK2	S50	S	50	FP	FP.74_3	17.9189154895037	FALSE
YLR248W_S50	YLR248W	RCK2	S50	S	50	NR	NR.85_3	16.3486382462554	FALSE
YLR248W_S50	YLR248W	RCK2	S50	S	50	UT	UT.109_3	16.6986295523764	FALSE
YLR248W_S50	YLR248W	RCK2	S50	S	50	MS	MS.11_4	16.3224013304967	FALSE
YLR248W_S50	YLR248W	RCK2	S50	S	50	HU	HU.23_4	18.1812092134433	FALSE
YLR248W_S50	YLR248W	RCK2	S50	S	50	DP	DP.36_4	16.276242664634	FALSE
YLR248W_S50	YLR248W	RCK2	S50	S	50	CI	CI.76_3	15.8345276172765	FALSE
YLR248W_S50	YLR248W	RCK2	S50	S	50	WT	WT.88_3	16.5904281100455	FALSE
YLR248W_S50	YLR248W	RCK2	S50	S	50	KA	KA.99_3	16.6118961210915	FALSE
YLR248W_S50	YLR248W	RCK2	S50	S	50	UT	UT.3_4	15.7392546657016	FALSE
YLR248W_S50	YLR248W	RCK2	S50	S	50	RP	RP.26_4	16.5222907619811	FALSE
YLR248W_S50	YLR248W	RCK2	S50	S	50	C8	C8.64_3	17.8188486074749	FALSE
YLR248W_S50	YLR248W	RCK2	S50	S	50	BZ	BZ.86_3	15.5532932850235	FALSE
YLR248W_S50	YLR248W	RCK2	S50	S	50	DI	DI.97_3	15.9683981592446	FALSE
YLR248W_S50	YLR248W	RCK2	S50	S	50	NC	NC.1_4	17.4478490491611	FALSE
YLR248W_S50	YLR248W	RCK2	S50	S	50	MT	MT.12_4	15.6589672012314	FALSE
YLR248W_S50	YLR248W	RCK2	S50	S	50	AA	AA.24_4	15.9920768747776	FALSE
YLR248W_S50	YLR248W	RCK2	S50	S	50	CW	CW.37_4	16.2644511409718	FALSE
YLR248W_S50	YLR248W	RCK2	S50	S	50	C7	C7.65_3	17.264082021107	FALSE
YLR248W_S50	YLR248W	RCK2	S50	S	50	CY	CY.75_3	16.0283879988582	FALSE
YLR248W_S50	YLR248W	RCK2	S50	S	50	VC	VC.87_3	15.339546289067	FALSE
YLR248W_S50	YLR248W	RCK2	S50	S	50	MD	MD.98_3	15.535696212405	FALSE
YLR248W_S50	YLR248W	RCK2	S50	S	50	KC	KC.2_4	17.3828365835301	FALSE
YLR248W_S50	YLR248W	RCK2	S50	S	50	P8	P8.13_4	14.8520893337539	FALSE
YLR248W_S50	YLR248W	RCK2	S50	S	50	CX	CX.25_4	16.0319897005902	FALSE
YLR248W_S50	YLR248W	RCK2	S50	S	50	EA	EA.38_4	17.4203429990674	FALSE
YLR248W_S50	YLR248W	RCK2	S50	S	50	OY	OY.68_3	16.0942863291834	FALSE
YLR248W_S50	YLR248W	RCK2	S50	S	50	HU2	HU2.79_3	16.254563419276302	FALSE
YLR248W_S50	YLR248W	RCK2	S50	S	50	FA	FA.90_3	17.3084472115198	FALSE
YLR248W_S50	YLR248W	RCK2	S50	S	50	I7	I7.102_3	18.0198932940271	FALSE
YLR248W_S50	YLR248W	RCK2	S50	S	50	DT	DT.6_4	15.3386665084994	FALSE
YLR248W_S50	YLR248W	RCK2	S50	S	50	TU	TU.16_4	16.3530610394912	FALSE
YLR248W_S50	YLR248W	RCK2	S50	S	50	AF	AF.29_4	16.6024010326659	FALSE
YLR248W_S50	YLR248W	RCK2	S50	S	50	CG	CG.42_4	16.6879462524077	FALSE
YLR248W_S50	YLR248W	RCK2	S50	S	50	AY	AY.70_3	16.3651952033475	FALSE
YLR248W_S50	YLR248W	RCK2	S50	S	50	SZ	SZ.81_3	16.3009274325564	FALSE
YLR248W_S50	YLR248W	RCK2	S50	S	50	CV	CV.92_3	16.5193607124044	FALSE
YLR248W_S50	YLR248W	RCK2	S50	S	50	YC	YC.104_3	16.5052387474653	FALSE
YLR248W_S50	YLR248W	RCK2	S50	S	50	ET	ET.8_4	14.9081651402163	FALSE
YLR248W_S50	YLR248W	RCK2	S50	S	50	MN	MN.19_4	16.312998863992	FALSE
YLR248W_S50	YLR248W	RCK2	S50	S	50	UTF	UTF.32_4	16.5557000583319	FALSE
YLR248W_S50	YLR248W	RCK2	S50	S	50	RF	RF.44_4	16.5154848297764	FALSE
YLR248W_S50	YLR248W	RCK2	S50	S	50	UT	UT.3_1	15.9845858700873	FALSE
YLR248W_S50	YLR248W	RCK2	S50	S	50	FE	FE.15_1	16.5875745033569	FALSE
YLR248W_S50	YLR248W	RCK2	S50	S	50	YP	YP.27_1	16.616342194725	FALSE
YLR248W_S50	YLR248W	RCK2	S50	S	50	PQ	PQ.51_1	15.9894089485932	FALSE
YLR248W_S50	YLR248W	RCK2	S50	S	50	DC	DC.63_1	13.0752010865745	FALSE
YLR248W_S50	YLR248W	RCK2	S50	S	50	FP	FP.74_1	16.8778065405633	FALSE
YLR248W_S50	YLR248W	RCK2	S50	S	50	BZ	BZ.86_1	15.7950937848708	FALSE
YLR248W_S50	YLR248W	RCK2	S50	S	50	SD	SD.9_1	17.5195095706421	FALSE
YLR248W_S50	YLR248W	RCK2	S50	S	50	CO	CO.21_1	16.6253314436382	FALSE
YLR248W_S50	YLR248W	RCK2	S50	S	50	NG	NG.34_1	16.2912488903154	FALSE
YLR248W_S50	YLR248W	RCK2	S50	S	50	DM	DM.45_1	16.4878721781756	FALSE
YLR248W_S50	YLR248W	RCK2	S50	S	50	NO2	NO2.57_1	17.3337262486982	FALSE
YLR248W_S50	YLR248W	RCK2	S50	S	50	OY	OY.68_1	16.6738283250752	FALSE
YLR248W_S50	YLR248W	RCK2	S50	S	50	DG	DG.80_1	17.4008233610545	FALSE
YLR248W_S50	YLR248W	RCK2	S50	S	50	FY	FY.91_1	15.7882864610455	FALSE
YLR248W_S50	YLR248W	RCK2	S50	S	50	DT	DT.6_1	15.8603086377759	FALSE
YLR248W_S50	YLR248W	RCK2	S50	S	50	BM	BM.18_1	15.8944882166886	FALSE
YLR248W_S50	YLR248W	RCK2	S50	S	50	CS18	CS18.30_1	16.5978587661167	FALSE
YLR248W_S50	YLR248W	RCK2	S50	S	50	CG	CG.42_1	16.8954484539275	FALSE
YLR248W_S50	YLR248W	RCK2	S50	S	50	ST	ST.54_1	16.9182878534867	FALSE
YLR248W_S50	YLR248W	RCK2	S50	S	50	VY	VY.77_1	16.1672565113716	FALSE
YLR248W_S50	YLR248W	RCK2	S50	S	50	AN	AN.89_1	16.4802035396928	FALSE
YLR248W_S50	YLR248W	RCK2	S50	S	50	MT	MT.12_1	16.3991713093228	FALSE
YLR248W_S50	YLR248W	RCK2	S50	S	50	AA	AA.24_1	16.0789508357996	FALSE
YLR248W_S50	YLR248W	RCK2	S50	S	50	CW	CW.37_1	15.9024667425948	FALSE
YLR248W_S50	YLR248W	RCK2	S50	S	50	EC	EC.48_1	6.86404081522897	TRUE
YLR248W_S50	YLR248W	RCK2	S50	S	50	CS23	CS23.60_1	16.3870180332241	FALSE
YLR248W_S50	YLR248W	RCK2	S50	S	50	LA	LA.71_1	15.8042690604661	FALSE
YLR248W_S50	YLR248W	RCK2	S50	S	50	SA	SA.83_1	15.7572469292711	FALSE
YLR248W_S50	YLR248W	RCK2	S50	S	50	CZ	CZ.93_1	15.8435620103996	FALSE
YLR248W_S50	YLR248W	RCK2	S50	S	50	NC	NC.1_1	16.2480901851811	FALSE
YLR248W_S50	YLR248W	RCK2	S50	S	50	P8	P8.13_1	15.3482879324114	FALSE
YLR248W_S50	YLR248W	RCK2	S50	S	50	CX	CX.25_1	15.9926750738	FALSE
YLR248W_S50	YLR248W	RCK2	S50	S	50	RN	RN.49_1	15.8518067735256	FALSE
YLR248W_S50	YLR248W	RCK2	S50	S	50	AF2	AF2.61_1	16.7469900976124	FALSE
YLR248W_S50	YLR248W	RCK2	S50	S	50	CM	CM.72_1	15.5410279229362	FALSE
YLR248W_S50	YLR248W	RCK2	S50	S	50	AZ	AZ.84_1	15.4987961754489	FALSE
YLR248W_S50	YLR248W	RCK2	S50	S	50	SO	SO.5_1	18.2534554208897	FALSE
YLR248W_S50	YLR248W	RCK2	S50	S	50	AF	AF.29_1	16.7254420559643	FALSE
YLR248W_S50	YLR248W	RCK2	S50	S	50	CN	CN.41_1	15.5823191352594	FALSE
YLR248W_S50	YLR248W	RCK2	S50	S	50	MY	MY.53_1	14.6528257006013	FALSE
YLR248W_S50	YLR248W	RCK2	S50	S	50	C7	C7.65_1	17.7091698625333	FALSE
YLR248W_S50	YLR248W	RCK2	S50	S	50	CI	CI.76_1	15.7958248855967	FALSE
YLR248W_S50	YLR248W	RCK2	S50	S	50	WT	WT.88_1	17.0971109693442	FALSE
YLR248W_S50	YLR248W	RCK2	S50	S	50	H2O1	H2O1.10_1	16.0602177246455	FALSE
YLR248W_S50	YLR248W	RCK2	S50	S	50	CF	CF.22_1	16.8688894406568	FALSE
YLR248W_S50	YLR248W	RCK2	S50	S	50	LG	LG.35_1	16.3749976504212	FALSE
YLR248W_S50	YLR248W	RCK2	S50	S	50	NY	NY.46_1	15.6056615148083	FALSE
YLR248W_S50	YLR248W	RCK2	S50	S	50	LP	LP.58_1	15.5426193671138	FALSE
YLR248W_S50	YLR248W	RCK2	S50	S	50	SZ	SZ.81_1	15.7554736132833	FALSE
YLR248W_S50	YLR248W	RCK2	S50	S	50	MS	MS.11_1	15.7977114878835	FALSE
YLR248W_S50	YLR248W	RCK2	S50	S	50	HU	HU.23_1	17.137659210331	FALSE
YLR248W_S50	YLR248W	RCK2	S50	S	50	DP	DP.36_1	15.8599424963887	FALSE
YLR248W_S50	YLR248W	RCK2	S50	S	50	CP	CP.47_1	15.950172646184	FALSE
YLR248W_S50	YLR248W	RCK2	S50	S	50	NO	NO.59_1	16.7024149210835	FALSE
YLR248W_S50	YLR248W	RCK2	S50	S	50	AY	AY.70_1	16.35269930225	FALSE
YLR248W_S50	YLR248W	RCK2	S50	S	50	SH	SH.82_1	15.6678083087857	FALSE
YLR248W_S50	YLR248W	RCK2	S50	S	50	CV	CV.92_1	16.1918639853386	FALSE
YLR248W_S50	YLR248W	RCK2	S50	S	50	KC	KC.2_1	17.9978717524702	FALSE
YLR248W_S50	YLR248W	RCK2	S50	S	50	BU	BU.14_1	15.9582321980432	FALSE
YLR248W_S50	YLR248W	RCK2	S50	S	50	RP	RP.26_1	16.4413160973809	FALSE
YLR248W_S50	YLR248W	RCK2	S50	S	50	EA	EA.38_1	16.9723648493827	FALSE
YLR248W_S50	YLR248W	RCK2	S50	S	50	TA	TA.50_1	16.457549890624	FALSE
YLR248W_S50	YLR248W	RCK2	S50	S	50	SP	SP.62_1	15.1583278148492	FALSE
YLR248W_S50	YLR248W	RCK2	S50	S	50	DY	DY.73_1	17.5011136532811	FALSE
YLR248W_S50	YLR248W	RCK2	S50	S	50	NR	NR.85_1	15.8637338874476	FALSE
YLR248W_S50	YLR248W	RCK2	S50	S	50	CA	CA.4_1	17.8422769135876	FALSE
YLR248W_S50	YLR248W	RCK2	S50	S	50	TU	TU.16_1	16.1419893977735	FALSE
YLR248W_S50	YLR248W	RCK2	S50	S	50	HS42	HS42.28_1	18.2096447760178	FALSE
YLR248W_S50	YLR248W	RCK2	S50	S	50	NN	NN.40_1	16.4351214653996	FALSE
YLR248W_S50	YLR248W	RCK2	S50	S	50	AB	AB.52_1	16.7874516790982	FALSE
YLR248W_S50	YLR248W	RCK2	S50	S	50	C8	C8.64_1	18.5682962707734	FALSE
YLR248W_S50	YLR248W	RCK2	S50	S	50	CY	CY.75_1	16.5665212256321	FALSE
YLR248W_S50	YLR248W	RCK2	S50	S	50	VC	VC.87_1	16.1236579208604	FALSE
YLR248W_S50	YLR248W	RCK2	S50	S	50	H21	H21.7_1	14.9848641884924	FALSE
YLR248W_S50	YLR248W	RCK2	S50	S	50	MN	MN.19_1	16.3844882109868	FALSE
YLR248W_S50	YLR248W	RCK2	S50	S	50	UTF	UTF.32_1	16.532537306077	FALSE
YLR248W_S50	YLR248W	RCK2	S50	S	50	GL	GL.43_1	16.055708624375	FALSE
YLR248W_S50	YLR248W	RCK2	S50	S	50	FZ	FZ.55_1	16.8419893346917	FALSE
YLR248W_S50	YLR248W	RCK2	S50	S	50	C5	C5.66_1	17.4484186184438	FALSE
YLR248W_S50	YLR248W	RCK2	S50	S	50	BY	BY.78_1	15.5726303239526	FALSE
YLR248W_S50	YLR248W	RCK2	S50	S	50	UT	UT.31_1	16.0568986452598	FALSE
YLR248W_S50	YLR248W	RCK2	S50	S	50	ET	ET.8_1	14.3746267856037	FALSE
YLR248W_S50	YLR248W	RCK2	S50	S	50	ZN	ZN.20_1	16.3553877301151	FALSE
YLR248W_S50	YLR248W	RCK2	S50	S	50	PBS	PBS.33_1	15.6704209002498	FALSE
YLR248W_S50	YLR248W	RCK2	S50	S	50	RF	RF.44_1	16.8785846249818	FALSE
YLR248W_S50	YLR248W	RCK2	S50	S	50	HS37	HS37.56_1	15.8405347633462	FALSE
YLR248W_S50	YLR248W	RCK2	S50	S	50	C3	C3.67_1	17.5889135665153	FALSE
YLR248W_S50	YLR248W	RCK2	S50	S	50	HU2	HU2.79_1	16.64313639139	FALSE
YLR248W_S50	YLR248W	RCK2	S50	S	50	FA	FA.90_1	16.7884874906374	FALSE
YLR248W_S187	YLR248W	RCK2	S187	S	187	FA	FA.90_2	15.3454715079687	FALSE
YLR248W_S187	YLR248W	RCK2	S187	S	187	I5	I5.101_2	10.9075349169903	FALSE
YLR248W_S187	YLR248W	RCK2	S187	S	187	CA	CA.4_3	15.0477289810045	FALSE
YLR248W_S187	YLR248W	RCK2	S187	S	187	BU	BU.14_3	14.7682252976652	FALSE
YLR248W_S187	YLR248W	RCK2	S187	S	187	NN	NN.40_3	15.1289643793955	FALSE
YLR248W_S187	YLR248W	RCK2	S187	S	187	PQ	PQ.51_3	14.9291752076894	FALSE
YLR248W_S187	YLR248W	RCK2	S187	S	187	DG	DG.80_2	15.3125619770234	FALSE
YLR248W_S187	YLR248W	RCK2	S187	S	187	FY	FY.91_2	14.624677310048	FALSE
YLR248W_S187	YLR248W	RCK2	S187	S	187	I7	I7.102_2	3.96042487108133	TRUE
YLR248W_S187	YLR248W	RCK2	S187	S	187	SO	SO.5_3	15.917376435033	FALSE
YLR248W_S187	YLR248W	RCK2	S187	S	187	FE	FE.15_3	14.998830005283	FALSE
YLR248W_S187	YLR248W	RCK2	S187	S	187	HS42	HS42.28_3	16.6083838111573	FALSE
YLR248W_S187	YLR248W	RCK2	S187	S	187	CN	CN.41_3	16.056410067646	FALSE
YLR248W_S187	YLR248W	RCK2	S187	S	187	AB	AB.52_3	15.6162944217264	FALSE
YLR248W_S187	YLR248W	RCK2	S187	S	187	SZ	SZ.81_2	15.4950402450293	FALSE
YLR248W_S187	YLR248W	RCK2	S187	S	187	DT	DT.6_3	15.1483663878004	FALSE
YLR248W_S187	YLR248W	RCK2	S187	S	187	TU	TU.16_3	15.7140846319543	FALSE
YLR248W_S187	YLR248W	RCK2	S187	S	187	AF	AF.29_3	14.9285336478144	FALSE
YLR248W_S187	YLR248W	RCK2	S187	S	187	CG	CG.42_3	14.9866544404914	FALSE
YLR248W_S187	YLR248W	RCK2	S187	S	187	CV	CV.92_2	14.7410894946187	FALSE
YLR248W_S187	YLR248W	RCK2	S187	S	187	H21	H21.7_3	15.6177018907612	FALSE
YLR248W_S187	YLR248W	RCK2	S187	S	187	CS18	CS18.30_3	14.9014216689971	FALSE
YLR248W_S187	YLR248W	RCK2	S187	S	187	CZ	CZ.93_2	14.2791151083613	FALSE
YLR248W_S187	YLR248W	RCK2	S187	S	187	OA	OA.105_2	13.1386919725122	FALSE
YLR248W_S187	YLR248W	RCK2	S187	S	187	MN	MN.19_3	14.2745411749663	FALSE
YLR248W_S187	YLR248W	RCK2	S187	S	187	UTF	UTF.32_3	13.5421396769966	FALSE
YLR248W_S187	YLR248W	RCK2	S187	S	187	RF	RF.44_3	16.6141181041455	FALSE
YLR248W_S187	YLR248W	RCK2	S187	S	187	AZ	AZ.84_2	15.0694922634349	FALSE
YLR248W_S187	YLR248W	RCK2	S187	S	187	ZC	ZC.94_2	14.5049880272827	FALSE
YLR248W_S187	YLR248W	RCK2	S187	S	187	HS48	HS48.106_2	14.609859415812	FALSE
YLR248W_S187	YLR248W	RCK2	S187	S	187	ZN	ZN.20_3	14.926625721996	FALSE
YLR248W_S187	YLR248W	RCK2	S187	S	187	PBS	PBS.33_3	15.2049636295813	FALSE
YLR248W_S187	YLR248W	RCK2	S187	S	187	NR	NR.85_2	14.8684562149396	FALSE
YLR248W_S187	YLR248W	RCK2	S187	S	187	EB	EB.95_2	14.2648840029207	FALSE
YLR248W_S187	YLR248W	RCK2	S187	S	187	SD	SD.9_3	13.384284415662	FALSE
YLR248W_S187	YLR248W	RCK2	S187	S	187	CO	CO.21_3	12.6851461526209	FALSE
YLR248W_S187	YLR248W	RCK2	S187	S	187	NG	NG.34_3	13.9375132664055	FALSE
YLR248W_S187	YLR248W	RCK2	S187	S	187	DM	DM.45_3	15.0496454579111	FALSE
YLR248W_S187	YLR248W	RCK2	S187	S	187	NO2	NO2.57_3	15.2056973388949	FALSE
YLR248W_S187	YLR248W	RCK2	S187	S	187	BZ	BZ.86_2	14.3789130142471	FALSE
YLR248W_S187	YLR248W	RCK2	S187	S	187	UT	UT.108_2	11.6647545859404	FALSE
YLR248W_S187	YLR248W	RCK2	S187	S	187	H2O1	H2O1.10_3	13.6917955386206	FALSE
YLR248W_S187	YLR248W	RCK2	S187	S	187	CF	CF.22_3	13.8701034755009	FALSE
YLR248W_S187	YLR248W	RCK2	S187	S	187	LG	LG.35_3	15.6249310004257	FALSE
YLR248W_S187	YLR248W	RCK2	S187	S	187	NY	NY.46_3	14.6707877944413	FALSE
YLR248W_S187	YLR248W	RCK2	S187	S	187	LP	LP.58_3	14.6527470465527	FALSE
YLR248W_S187	YLR248W	RCK2	S187	S	187	VC	VC.87_2	14.3911222056365	FALSE
YLR248W_S187	YLR248W	RCK2	S187	S	187	DI	DI.97_2	9.53851732600494	FALSE
YLR248W_S187	YLR248W	RCK2	S187	S	187	UT	UT.109_2	14.0780217094487	FALSE
YLR248W_S187	YLR248W	RCK2	S187	S	187	MS	MS.11_3	14.9720241610304	FALSE
YLR248W_S187	YLR248W	RCK2	S187	S	187	DP	DP.36_3	15.6666083060535	FALSE
YLR248W_S187	YLR248W	RCK2	S187	S	187	CP	CP.47_3	14.9540097799246	FALSE
YLR248W_S187	YLR248W	RCK2	S187	S	187	NO	NO.59_3	15.2188797556361	FALSE
YLR248W_S187	YLR248W	RCK2	S187	S	187	WT	WT.88_2	14.4313202051865	FALSE
YLR248W_S187	YLR248W	RCK2	S187	S	187	MD	MD.98_2	10.301363637521	TRUE
YLR248W_S187	YLR248W	RCK2	S187	S	187	NC	NC.1_3	15.915508410246	FALSE
YLR248W_S187	YLR248W	RCK2	S187	S	187	MT	MT.12_3	13.7837616267681	FALSE
YLR248W_S187	YLR248W	RCK2	S187	S	187	AA	AA.24_3	14.8760561323023	FALSE
YLR248W_S187	YLR248W	RCK2	S187	S	187	CW	CW.37_3	16.2534646014926	FALSE
YLR248W_S187	YLR248W	RCK2	S187	S	187	EC	EC.48_3	14.8148524425384	FALSE
YLR248W_S187	YLR248W	RCK2	S187	S	187	CS23	CS23.60_3	14.744520176001	FALSE
YLR248W_S187	YLR248W	RCK2	S187	S	187	AN	AN.89_2	14.8304109879341	FALSE
YLR248W_S187	YLR248W	RCK2	S187	S	187	KA	KA.99_2	7.64875000417237	TRUE
YLR248W_S187	YLR248W	RCK2	S187	S	187	KC	KC.2_3	16.5814213790462	FALSE
YLR248W_S187	YLR248W	RCK2	S187	S	187	P8	P8.13_3	15.1440203942741	FALSE
YLR248W_S187	YLR248W	RCK2	S187	S	187	CX	CX.25_3	14.0533020521388	FALSE
YLR248W_S187	YLR248W	RCK2	S187	S	187	EA	EA.38_3	15.7327317350911	FALSE
YLR248W_S187	YLR248W	RCK2	S187	S	187	RN	RN.49_3	15.2472028268063	FALSE
YLR248W_S187	YLR248W	RCK2	S187	S	187	AF2	AF2.61_3	15.6760632012487	FALSE
YLR248W_S187	YLR248W	RCK2	S187	S	187	UT	UT.31_2	15.0398856073622	FALSE
YLR248W_S187	YLR248W	RCK2	S187	S	187	I3	I3.100_2	6.42704154656733	TRUE
YLR248W_S187	YLR248W	RCK2	S187	S	187	UT	UT.3_3	15.3247669618054	FALSE
YLR248W_S187	YLR248W	RCK2	S187	S	187	RP	RP.26_3	12.6575075384278	FALSE
YLR248W_S187	YLR248W	RCK2	S187	S	187	TA	TA.50_3	14.0272112547994	FALSE
YLR248W_S187	YLR248W	RCK2	S187	S	187	SP	SP.62_3	15.375953168919	FALSE
YLR248W_S187	YLR248W	RCK2	S187	S	187	YC	YC.104_2	14.2505851410711	FALSE
YLR248W_S187	YLR248W	RCK2	S187	S	187	BM	BM.18_3	14.8652268072345	FALSE
YLR248W_S187	YLR248W	RCK2	S187	S	187	ST	ST.54_3	15.8805838946419	FALSE
YLR248W_S187	YLR248W	RCK2	S187	S	187	OA	OA.105_1	14.0080472063191	FALSE
YLR248W_S187	YLR248W	RCK2	S187	S	187	ET	ET.8_2	13.984348721858	FALSE
YLR248W_S187	YLR248W	RCK2	S187	S	187	CO	CO.21_2	13.7072090535676	FALSE
YLR248W_S187	YLR248W	RCK2	S187	S	187	PBS	PBS.33_2	15.0653246072278	FALSE
YLR248W_S187	YLR248W	RCK2	S187	S	187	DM	DM.45_2	14.5061561077885	FALSE
YLR248W_S187	YLR248W	RCK2	S187	S	187	HS37	HS37.56_2	13.5393885950363	FALSE
YLR248W_S187	YLR248W	RCK2	S187	S	187	C3	C3.67_2	15.6872419016669	FALSE
YLR248W_S187	YLR248W	RCK2	S187	S	187	MS	MS.11_2	14.3047617185435	FALSE
YLR248W_S187	YLR248W	RCK2	S187	S	187	AA	AA.24_2	14.1418313382622	FALSE
YLR248W_S187	YLR248W	RCK2	S187	S	187	DP	DP.36_2	14.658157196722	FALSE
YLR248W_S187	YLR248W	RCK2	S187	S	187	CP	CP.47_2	13.9959730401992	FALSE
YLR248W_S187	YLR248W	RCK2	S187	S	187	NO	NO.59_2	14.4038417404433	FALSE
YLR248W_S187	YLR248W	RCK2	S187	S	187	AY	AY.70_2	14.0216429036666	FALSE
YLR248W_S187	YLR248W	RCK2	S187	S	187	UT	UT.3_2	15.9233582414189	FALSE
YLR248W_S187	YLR248W	RCK2	S187	S	187	FE	FE.15_2	14.7125308936594	FALSE
YLR248W_S187	YLR248W	RCK2	S187	S	187	HS42	HS42.28_2	17.4769391950666	FALSE
YLR248W_S187	YLR248W	RCK2	S187	S	187	NN	NN.40_2	14.8143961580982	FALSE
YLR248W_S187	YLR248W	RCK2	S187	S	187	PQ	PQ.51_2	14.4152857863552	FALSE
YLR248W_S187	YLR248W	RCK2	S187	S	187	FP	FP.74_2	15.1396118236499	FALSE
YLR248W_S187	YLR248W	RCK2	S187	S	187	H21	H21.7_2	14.6238348338649	FALSE
YLR248W_S187	YLR248W	RCK2	S187	S	187	ZN	ZN.20_2	14.7126805445527	FALSE
YLR248W_S187	YLR248W	RCK2	S187	S	187	UTF	UTF.32_2	14.9151971885406	FALSE
YLR248W_S187	YLR248W	RCK2	S187	S	187	RF	RF.44_2	14.8087053176958	FALSE
YLR248W_S187	YLR248W	RCK2	S187	S	187	FZ	FZ.55_2	14.1388677484814	FALSE
YLR248W_S187	YLR248W	RCK2	S187	S	187	BY	BY.78_2	14.8632452787469	FALSE
YLR248W_S187	YLR248W	RCK2	S187	S	187	ZC	ZC.94_1	14.0738221387821	FALSE
YLR248W_S187	YLR248W	RCK2	S187	S	187	HS48	HS48.106_1	13.2634893931551	FALSE
YLR248W_S187	YLR248W	RCK2	S187	S	187	SD	SD.9_2	15.3360723162526	FALSE
YLR248W_S187	YLR248W	RCK2	S187	S	187	CF	CF.22_2	14.8302439827485	FALSE
YLR248W_S187	YLR248W	RCK2	S187	S	187	NG	NG.34_2	14.5767133782466	FALSE
YLR248W_S187	YLR248W	RCK2	S187	S	187	NO2	NO2.57_2	13.2555888376759	FALSE
YLR248W_S187	YLR248W	RCK2	S187	S	187	OY	OY.68_2	14.220451630929	FALSE
YLR248W_S187	YLR248W	RCK2	S187	S	187	UT	UT.109_1	13.3723936912327	FALSE
YLR248W_S187	YLR248W	RCK2	S187	S	187	MT	MT.12_2	14.2543822043982	FALSE
YLR248W_S187	YLR248W	RCK2	S187	S	187	CX	CX.25_2	14.1436262077368	FALSE
YLR248W_S187	YLR248W	RCK2	S187	S	187	CW	CW.37_2	14.9146246602272	FALSE
YLR248W_S187	YLR248W	RCK2	S187	S	187	EC	EC.48_2	13.9015034874408	FALSE
YLR248W_S187	YLR248W	RCK2	S187	S	187	CS23	CS23.60_2	14.4080443981786	FALSE
YLR248W_S187	YLR248W	RCK2	S187	S	187	LA	LA.71_2	13.9555694691113	FALSE
YLR248W_S187	YLR248W	RCK2	S187	S	187	KC	KC.2_2	15.7213482727297	FALSE
YLR248W_S187	YLR248W	RCK2	S187	S	187	BU	BU.14_2	14.9970660955799	FALSE
YLR248W_S187	YLR248W	RCK2	S187	S	187	YP	YP.27_2	13.5619111861598	FALSE
YLR248W_S187	YLR248W	RCK2	S187	S	187	TA	TA.50_2	14.1470078982537	FALSE
YLR248W_S187	YLR248W	RCK2	S187	S	187	SP	SP.62_2	15.0095252325825	FALSE
YLR248W_S187	YLR248W	RCK2	S187	S	187	DY	DY.73_2	15.8356846771158	FALSE
YLR248W_S187	YLR248W	RCK2	S187	S	187	CA	CA.4_2	15.4699880033236	FALSE
YLR248W_S187	YLR248W	RCK2	S187	S	187	TU	TU.16_2	14.5474188309	FALSE
YLR248W_S187	YLR248W	RCK2	S187	S	187	AF	AF.29_2	14.7195102607086	FALSE
YLR248W_S187	YLR248W	RCK2	S187	S	187	AB	AB.52_2	14.2245232606889	FALSE
YLR248W_S187	YLR248W	RCK2	S187	S	187	DC	DC.63_2	13.9244311840147	FALSE
YLR248W_S187	YLR248W	RCK2	S187	S	187	CY	CY.75_2	13.8927309068844	FALSE
YLR248W_S187	YLR248W	RCK2	S187	S	187	EB	EB.95_1	13.9618002046738	FALSE
YLR248W_S187	YLR248W	RCK2	S187	S	187	UT	UT.3_7	15.0431744306076	FALSE
YLR248W_S187	YLR248W	RCK2	S187	S	187	H2O1	H2O1.10_2	14.5129040332371	FALSE
YLR248W_S187	YLR248W	RCK2	S187	S	187	HU	HU.23_2	15.4737237913163	FALSE
YLR248W_S187	YLR248W	RCK2	S187	S	187	LG	LG.35_2	15.036411599189	FALSE
YLR248W_S187	YLR248W	RCK2	S187	S	187	LP	LP.58_2	13.744936524451	FALSE
YLR248W_S187	YLR248W	RCK2	S187	S	187	NC	NC.1_2	15.7602926598582	FALSE
YLR248W_S187	YLR248W	RCK2	S187	S	187	P8	P8.13_2	15.3069055218039	FALSE
YLR248W_S187	YLR248W	RCK2	S187	S	187	RP	RP.26_2	15.206251570878	FALSE
YLR248W_S187	YLR248W	RCK2	S187	S	187	EA	EA.38_2	15.262541126592	FALSE
YLR248W_S187	YLR248W	RCK2	S187	S	187	RN	RN.49_2	14.5566388093252	FALSE
YLR248W_S187	YLR248W	RCK2	S187	S	187	AF2	AF2.61_2	15.0883680076539	FALSE
YLR248W_S187	YLR248W	RCK2	S187	S	187	CM	CM.72_2	13.8438662819663	FALSE
YLR248W_S187	YLR248W	RCK2	S187	S	187	SO	SO.5_2	15.1542698032969	FALSE
YLR248W_S187	YLR248W	RCK2	S187	S	187	BM	BM.18_2	14.3247271677849	FALSE
YLR248W_S187	YLR248W	RCK2	S187	S	187	CG	CG.42_2	15.7175548053547	FALSE
YLR248W_S187	YLR248W	RCK2	S187	S	187	MY	MY.53_2	14.6675838928186	FALSE
YLR248W_S187	YLR248W	RCK2	S187	S	187	CI	CI.76_2	13.8721358918483	FALSE
YLR248W_S187	YLR248W	RCK2	S187	S	187	DT	DT.6_2	14.4790371161953	FALSE
YLR248W_S187	YLR248W	RCK2	S187	S	187	MN	MN.19_2	14.6498986835017	FALSE
YLR248W_S187	YLR248W	RCK2	S187	S	187	CS18	CS18.30_2	15.3461857378657	FALSE
YLR248W_S187	YLR248W	RCK2	S187	S	187	GL	GL.43_2	15.8134465951222	FALSE
YLR248W_S187	YLR248W	RCK2	S187	S	187	ST	ST.54_2	14.8176611644803	FALSE
YLR248W_S187	YLR248W	RCK2	S187	S	187	VY	VY.77_2	13.5252282332513	FALSE
YLR248W_S187	YLR248W	RCK2	S187	S	187	C7	C7.65_4	13.295936508541	FALSE
YLR248W_S187	YLR248W	RCK2	S187	S	187	CI	CI.76_4	14.5933726722959	FALSE
YLR248W_S187	YLR248W	RCK2	S187	S	187	WT	WT.88_4	13.9858474003341	FALSE
YLR248W_S187	YLR248W	RCK2	S187	S	187	MD	MD.98_4	11.9267908776988	TRUE
YLR248W_S187	YLR248W	RCK2	S187	S	187	KC	KC.2_5	17.2640178839934	FALSE
YLR248W_S187	YLR248W	RCK2	S187	S	187	BU	BU.14_5	14.9908485160909	FALSE
YLR248W_S187	YLR248W	RCK2	S187	S	187	CX	CX.25_5	14.6765830854902	TRUE
YLR248W_S187	YLR248W	RCK2	S187	S	187	NO2	NO2.57_4	15.4963710884235	FALSE
YLR248W_S187	YLR248W	RCK2	S187	S	187	DG	DG.80_4	15.3492274060959	FALSE
YLR248W_S187	YLR248W	RCK2	S187	S	187	FY	FY.91_4	15.1742563901255	FALSE
YLR248W_S187	YLR248W	RCK2	S187	S	187	I7	I7.102_4	7.32040156667423	TRUE
YLR248W_S187	YLR248W	RCK2	S187	S	187	DT	DT.6_5	14.9414450734252	FALSE
YLR248W_S187	YLR248W	RCK2	S187	S	187	MN	MN.19_5	14.9781316999274	FALSE
YLR248W_S187	YLR248W	RCK2	S187	S	187	AF	AF.29_5	11.6301788060948	TRUE
YLR248W_S187	YLR248W	RCK2	S187	S	187	TA	TA.50_4	13.0592190917116	TRUE
YLR248W_S187	YLR248W	RCK2	S187	S	187	DY	DY.73_4	14.1011694086981	TRUE
YLR248W_S187	YLR248W	RCK2	S187	S	187	NR	NR.85_4	12.7029524883062	FALSE
YLR248W_S187	YLR248W	RCK2	S187	S	187	EB	EB.95_4	14.498358507478	FALSE
YLR248W_S187	YLR248W	RCK2	S187	S	187	UT	UT.108_4	11.0161104204564	TRUE
YLR248W_S187	YLR248W	RCK2	S187	S	187	MS	MS.11_5	16.1521763399887	FALSE
YLR248W_S187	YLR248W	RCK2	S187	S	187	HU	HU.23_5	13.7325202565827	FALSE
YLR248W_S187	YLR248W	RCK2	S187	S	187	PQ	PQ.51_4	13.6962012451053	FALSE
YLR248W_S187	YLR248W	RCK2	S187	S	187	DC	DC.63_4	12.9831111392537	FALSE
YLR248W_S187	YLR248W	RCK2	S187	S	187	FP	FP.74_4	14.2380103212696	FALSE
YLR248W_S187	YLR248W	RCK2	S187	S	187	BZ	BZ.86_4	13.3948890746927	FALSE
YLR248W_S187	YLR248W	RCK2	S187	S	187	UT	UT.109_4	13.1514355787218	FALSE
YLR248W_S187	YLR248W	RCK2	S187	S	187	MT	MT.12_5	14.0822238179331	FALSE
YLR248W_S187	YLR248W	RCK2	S187	S	187	EC	EC.48_4	10.9474507804404	TRUE
YLR248W_S187	YLR248W	RCK2	S187	S	187	CS23	CS23.60_4	14.3005422076632	FALSE
YLR248W_S187	YLR248W	RCK2	S187	S	187	LA	LA.71_4	14.6968350220796	FALSE
YLR248W_S187	YLR248W	RCK2	S187	S	187	SA	SA.83_4	14.2301863565127	FALSE
YLR248W_S187	YLR248W	RCK2	S187	S	187	OA	OA.105_4	10.1075942131594	TRUE
YLR248W_S187	YLR248W	RCK2	S187	S	187	SD	SD.9_5	13.9172335873092	FALSE
YLR248W_S187	YLR248W	RCK2	S187	S	187	CO	CO.21_5	14.0210701094249	TRUE
YLR248W_S187	YLR248W	RCK2	S187	S	187	AB	AB.52_4	13.9837013415166	FALSE
YLR248W_S187	YLR248W	RCK2	S187	S	187	C8	C8.64_4	12.6541932779777	FALSE
YLR248W_S187	YLR248W	RCK2	S187	S	187	DI	DI.97_4	12.844721530624	TRUE
YLR248W_S187	YLR248W	RCK2	S187	S	187	NC	NC.1_5	15.9879171489537	FALSE
YLR248W_S187	YLR248W	RCK2	S187	S	187	P8	P8.13_5	14.5577011932006	FALSE
YLR248W_S187	YLR248W	RCK2	S187	S	187	AA	AA.24_5	13.1109149439718	TRUE
YLR248W_S187	YLR248W	RCK2	S187	S	187	HS37	HS37.56_4	14.1801845263779	FALSE
YLR248W_S187	YLR248W	RCK2	S187	S	187	OY	OY.68_4	16.9090466803094	FALSE
YLR248W_S187	YLR248W	RCK2	S187	S	187	HU2	HU2.79_4	14.1114585263016	TRUE
YLR248W_S187	YLR248W	RCK2	S187	S	187	FA	FA.90_4	14.126301608925	FALSE
YLR248W_S187	YLR248W	RCK2	S187	S	187	I5	I5.101_4	13.7937036083575	TRUE
YLR248W_S187	YLR248W	RCK2	S187	S	187	SO	SO.5_5	14.6796712235322	FALSE
YLR248W_S187	YLR248W	RCK2	S187	S	187	BM	BM.18_5	13.4318818878554	FALSE
YLR248W_S187	YLR248W	RCK2	S187	S	187	HS42	HS42.28_5	14.8158937938442	FALSE
YLR248W_S187	YLR248W	RCK2	S187	S	187	NO	NO.59_4	14.2911466596704	FALSE
YLR248W_S187	YLR248W	RCK2	S187	S	187	AY	AY.70_4	16.735396342322	FALSE
YLR248W_S187	YLR248W	RCK2	S187	S	187	SH	SH.82_4	14.2645902893718	FALSE
YLR248W_S187	YLR248W	RCK2	S187	S	187	CZ	CZ.93_4	15.1519224002016	FALSE
YLR248W_S187	YLR248W	RCK2	S187	S	187	YC	YC.104_4	14.7441244628047	FALSE
YLR248W_S187	YLR248W	RCK2	S187	S	187	ET	ET.8_5	15.975788130389	FALSE
YLR248W_S187	YLR248W	RCK2	S187	S	187	ZN	ZN.20_5	16.5006889226901	FALSE
YLR248W_S187	YLR248W	RCK2	S187	S	187	UTF	UTF.32_5	13.8649722117458	FALSE
YLR248W_S187	YLR248W	RCK2	S187	S	187	CM	CM.72_4	13.5143565955766	TRUE
YLR248W_S187	YLR248W	RCK2	S187	S	187	AZ	AZ.84_4	13.9253299004217	TRUE
YLR248W_S187	YLR248W	RCK2	S187	S	187	ZC	ZC.94_4	11.0478785424649	TRUE
YLR248W_S187	YLR248W	RCK2	S187	S	187	HS48	HS48.106_4	14.0794319615234	TRUE
YLR248W_S187	YLR248W	RCK2	S187	S	187	H2O1	H2O1.10_5	12.6191313779357	FALSE
YLR248W_S187	YLR248W	RCK2	S187	S	187	CF	CF.22_5	12.4781143734963	FALSE
YLR248W_S187	YLR248W	RCK2	S187	S	187	ST	ST.54_4	15.323148688529	FALSE
YLR248W_S187	YLR248W	RCK2	S187	S	187	C5	C5.66_4	12.3733950019622	TRUE
YLR248W_S187	YLR248W	RCK2	S187	S	187	VY	VY.77_4	10.9504158259648	TRUE
YLR248W_S187	YLR248W	RCK2	S187	S	187	AN	AN.89_4	14.2018425950019	FALSE
YLR248W_S187	YLR248W	RCK2	S187	S	187	UT	UT.3_5	15.8433181751618	FALSE
YLR248W_S187	YLR248W	RCK2	S187	S	187	FE	FE.15_5	11.5075558712568	TRUE
YLR248W_S187	YLR248W	RCK2	S187	S	187	RP	RP.26_5	13.7161589211827	TRUE
YLR248W_S187	YLR248W	RCK2	S187	S	187	FZ	FZ.55_4	15.6438766527172	FALSE
YLR248W_S187	YLR248W	RCK2	S187	S	187	C3	C3.67_4	14.4546635616211	FALSE
YLR248W_S187	YLR248W	RCK2	S187	S	187	BY	BY.78_4	13.5654060006191	FALSE
YLR248W_S187	YLR248W	RCK2	S187	S	187	UT	UT.31_4	15.6641754243448	FALSE
YLR248W_S187	YLR248W	RCK2	S187	S	187	I3	I3.100_4	13.1981113969828	TRUE
YLR248W_S187	YLR248W	RCK2	S187	S	187	CA	CA.4_5	15.2280262909367	FALSE
YLR248W_S187	YLR248W	RCK2	S187	S	187	TU	TU.16_5	17.0001828385956	FALSE
YLR248W_S187	YLR248W	RCK2	S187	S	187	YP	YP.27_5	12.2960884798948	TRUE
YLR248W_S187	YLR248W	RCK2	S187	S	187	LP	LP.58_4	15.4264615123641	FALSE
YLR248W_S187	YLR248W	RCK2	S187	S	187	SZ	SZ.81_4	15.9561887390107	FALSE
YLR248W_S187	YLR248W	RCK2	S187	S	187	CV	CV.92_4	11.0954643469091	TRUE
YLR248W_S187	YLR248W	RCK2	S187	S	187	H21	H21.7_5	15.424431682333	FALSE
YLR248W_S187	YLR248W	RCK2	S187	S	187	CS18	CS18.30_5	16.3944244015231	FALSE
YLR248W_S187	YLR248W	RCK2	S187	S	187	PBS	PBS.33_5	14.1390172798183	FALSE
YLR248W_S187	YLR248W	RCK2	S187	S	187	C3	C3.67_5	11.2167071033617	TRUE
YLR248W_S187	YLR248W	RCK2	S187	S	187	HU2	HU2.79_5	14.4048496747815	FALSE
YLR248W_S187	YLR248W	RCK2	S187	S	187	FA	FA.90_5	13.4689400207536	TRUE
YLR248W_S187	YLR248W	RCK2	S187	S	187	NO	NO.59_5	14.8087191612434	FALSE
YLR248W_S187	YLR248W	RCK2	S187	S	187	LA	LA.71_5	13.6513682090182	TRUE
YLR248W_S187	YLR248W	RCK2	S187	S	187	SA	SA.83_5	15.6220934266766	FALSE
YLR248W_S187	YLR248W	RCK2	S187	S	187	ZC	ZC.94_5	10.0592665249016	TRUE
YLR248W_S187	YLR248W	RCK2	S187	S	187	CS23	CS23.60_5	14.9668627467765	FALSE
YLR248W_S187	YLR248W	RCK2	S187	S	187	CM	CM.72_5	16.3078032585807	FALSE
YLR248W_S187	YLR248W	RCK2	S187	S	187	AZ	AZ.84_5	14.7254834790754	FALSE
YLR248W_S187	YLR248W	RCK2	S187	S	187	EB	EB.95_5	13.8233502081383	FALSE
YLR248W_S187	YLR248W	RCK2	S187	S	187	SD	SD.9_6	13.7274583045647	FALSE
YLR248W_S187	YLR248W	RCK2	S187	S	187	GL	GL.43_5	17.848527369521	FALSE
YLR248W_S187	YLR248W	RCK2	S187	S	187	FZ	FZ.55_5	15.5226088660843	FALSE
YLR248W_S187	YLR248W	RCK2	S187	S	187	C5	C5.66_5	13.2647491997805	TRUE
YLR248W_S187	YLR248W	RCK2	S187	S	187	BY	BY.78_5	14.0502139625092	FALSE
YLR248W_S187	YLR248W	RCK2	S187	S	187	UT	UT.31_5	14.0719081136081	FALSE
YLR248W_S187	YLR248W	RCK2	S187	S	187	I3	I3.100_5	11.8311359854727	TRUE
YLR248W_S187	YLR248W	RCK2	S187	S	187	UT	UT.3_6	15.676622757859	FALSE
YLR248W_S187	YLR248W	RCK2	S187	S	187	FE	FE.15_6	14.5117260761833	FALSE
YLR248W_S187	YLR248W	RCK2	S187	S	187	CN	CN.41_5	16.6328408999335	FALSE
YLR248W_S187	YLR248W	RCK2	S187	S	187	MY	MY.53_5	16.6006452421319	FALSE
YLR248W_S187	YLR248W	RCK2	S187	S	187	C8	C8.64_5	12.5022888113822	FALSE
YLR248W_S187	YLR248W	RCK2	S187	S	187	CI	CI.76_5	15.0627207294323	FALSE
YLR248W_S187	YLR248W	RCK2	S187	S	187	WT	WT.88_5	14.2314659612529	FALSE
YLR248W_S187	YLR248W	RCK2	S187	S	187	KA	KA.99_5	10.5151495982531	TRUE
YLR248W_S187	YLR248W	RCK2	S187	S	187	NC	NC.1_6	16.4753090894852	FALSE
YLR248W_S187	YLR248W	RCK2	S187	S	187	P8	P8.13_6	14.8099076518527	FALSE
YLR248W_S187	YLR248W	RCK2	S187	S	187	OY	OY.68_5	13.4105064267906	FALSE
YLR248W_S187	YLR248W	RCK2	S187	S	187	DG	DG.80_5	14.6741241794335	FALSE
YLR248W_S187	YLR248W	RCK2	S187	S	187	FY	FY.91_5	14.2575375104996	FALSE
YLR248W_S187	YLR248W	RCK2	S187	S	187	I7	I7.102_5	9.27153465889009	TRUE
YLR248W_S187	YLR248W	RCK2	S187	S	187	SO	SO.5_6	15.4208700419843	FALSE
YLR248W_S187	YLR248W	RCK2	S187	S	187	EA	EA.38_5	16.5816822157231	FALSE
YLR248W_S187	YLR248W	RCK2	S187	S	187	TA	TA.50_5	15.5259702167151	FALSE
YLR248W_S187	YLR248W	RCK2	S187	S	187	AF2	AF2.61_5	15.4921526617908	FALSE
YLR248W_S187	YLR248W	RCK2	S187	S	187	DY	DY.73_5	13.5981608035967	FALSE
YLR248W_S187	YLR248W	RCK2	S187	S	187	NR	NR.85_5	13.0997941779245	FALSE
YLR248W_S187	YLR248W	RCK2	S187	S	187	HS48	HS48.106_5	12.0517714237879	FALSE
YLR248W_S187	YLR248W	RCK2	S187	S	187	H2O1	H2O1.10_6	13.0107983921702	FALSE
YLR248W_S187	YLR248W	RCK2	S187	S	187	CP	CP.47_5	15.0816161940806	FALSE
YLR248W_S187	YLR248W	RCK2	S187	S	187	LP	LP.58_5	14.9447216733229	FALSE
YLR248W_S187	YLR248W	RCK2	S187	S	187	AY	AY.70_5	16.0738640204803	FALSE
YLR248W_S187	YLR248W	RCK2	S187	S	187	SH	SH.82_5	10.7034196722512	FALSE
YLR248W_S187	YLR248W	RCK2	S187	S	187	CZ	CZ.93_5	15.106177916208	FALSE
YLR248W_S187	YLR248W	RCK2	S187	S	187	H21	H21.7_6	13.3341499281174	FALSE
YLR248W_S187	YLR248W	RCK2	S187	S	187	LG	LG.35_5	15.750693736148	FALSE
YLR248W_S187	YLR248W	RCK2	S187	S	187	NY	NY.46_5	14.1530996247338	FALSE
YLR248W_S187	YLR248W	RCK2	S187	S	187	NO2	NO2.57_5	15.5257000309821	FALSE
YLR248W_S187	YLR248W	RCK2	S187	S	187	SZ	SZ.81_5	13.6494219276258	FALSE
YLR248W_S187	YLR248W	RCK2	S187	S	187	I8	I8.103_5	11.3181424591181	TRUE
YLR248W_S187	YLR248W	RCK2	S187	S	187	PQ	PQ.51_5	14.5258726930405	FALSE
YLR248W_S187	YLR248W	RCK2	S187	S	187	SP	SP.62_5	18.0520636292498	FALSE
YLR248W_S187	YLR248W	RCK2	S187	S	187	FP	FP.74_5	14.9380167213983	FALSE
YLR248W_S187	YLR248W	RCK2	S187	S	187	BZ	BZ.86_5	13.3821799028405	FALSE
YLR248W_S187	YLR248W	RCK2	S187	S	187	UT	UT.108_5	12.5706716641938	FALSE
YLR248W_S187	YLR248W	RCK2	S187	S	187	MS	MS.11_6	11.7164527811815	FALSE
YLR248W_S187	YLR248W	RCK2	S187	S	187	NN	NN.40_5	16.1831508546634	FALSE
YLR248W_S187	YLR248W	RCK2	S187	S	187	AB	AB.52_5	13.4532771001652	FALSE
YLR248W_S187	YLR248W	RCK2	S187	S	187	DC	DC.63_5	13.8586952620249	FALSE
YLR248W_S187	YLR248W	RCK2	S187	S	187	CY	CY.75_5	14.3566828141904	FALSE
YLR248W_S187	YLR248W	RCK2	S187	S	187	VC	VC.87_5	15.127708857468	FALSE
YLR248W_S187	YLR248W	RCK2	S187	S	187	MD	MD.98_5	10.3969038239059	FALSE
YLR248W_S187	YLR248W	RCK2	S187	S	187	UT	UT.109_5	14.248376304483	FALSE
YLR248W_S187	YLR248W	RCK2	S187	S	187	MT	MT.12_6	12.5435158037422	FALSE
YLR248W_S187	YLR248W	RCK2	S187	S	187	CG	CG.42_5	16.8351828867997	FALSE
YLR248W_S187	YLR248W	RCK2	S187	S	187	ST	ST.54_5	15.7127821401325	FALSE
YLR248W_S187	YLR248W	RCK2	S187	S	187	C7	C7.65_5	12.3811045896548	FALSE
YLR248W_S187	YLR248W	RCK2	S187	S	187	VY	VY.77_5	12.9740952735558	FALSE
YLR248W_S187	YLR248W	RCK2	S187	S	187	AN	AN.89_5	13.4386943103049	FALSE
YLR248W_S187	YLR248W	RCK2	S187	S	187	KC	KC.2_6	17.1864578833145	FALSE
YLR248W_S187	YLR248W	RCK2	S187	S	187	BU	BU.14_6	14.9866204612053	FALSE
YLR248W_S187	YLR248W	RCK2	S187	S	187	CF	CF.22_6	14.2080839276157	FALSE
YLR248W_S187	YLR248W	RCK2	S187	S	187	NG	NG.34_6	14.4186572904197	FALSE
YLR248W_S187	YLR248W	RCK2	S187	S	187	NY	NY.46_6	14.7423380145573	FALSE
YLR248W_S187	YLR248W	RCK2	S187	S	187	NO2	NO2.57_6	13.6738807048198	FALSE
YLR248W_S187	YLR248W	RCK2	S187	S	187	DG	DG.80_6	13.9165571358252	FALSE
YLR248W_S187	YLR248W	RCK2	S187	S	187	FA	FA.90_6	13.3300315232564	FALSE
YLR248W_S187	YLR248W	RCK2	S187	S	187	I7	I7.102_6	11.3370461339021	FALSE
YLR248W_S187	YLR248W	RCK2	S187	S	187	YP	YP.27_6	14.4038898622907	FALSE
YLR248W_S187	YLR248W	RCK2	S187	S	187	SP	SP.62_6	15.0131010227154	FALSE
YLR248W_S187	YLR248W	RCK2	S187	S	187	FP	FP.74_6	13.9292005626221	FALSE
YLR248W_S187	YLR248W	RCK2	S187	S	187	NR	NR.85_6	13.750911674695	FALSE
YLR248W_S187	YLR248W	RCK2	S187	S	187	EB	EB.95_6	13.1097526851173	FALSE
YLR248W_S187	YLR248W	RCK2	S187	S	187	UT	UT.108_6	13.9429716137298	FALSE
YLR248W_S187	YLR248W	RCK2	S187	S	187	HS42	HS42.28_6	16.3019052374843	FALSE
YLR248W_S187	YLR248W	RCK2	S187	S	187	NN	NN.40_6	14.0704400431569	FALSE
YLR248W_S187	YLR248W	RCK2	S187	S	187	PQ	PQ.51_6	14.790394026873	FALSE
YLR248W_S187	YLR248W	RCK2	S187	S	187	DC	DC.63_6	14.2573188441763	FALSE
YLR248W_S187	YLR248W	RCK2	S187	S	187	CY	CY.75_6	12.3208697720657	FALSE
YLR248W_S187	YLR248W	RCK2	S187	S	187	RP	RP.26_6	14.4597170447991	FALSE
YLR248W_S187	YLR248W	RCK2	S187	S	187	EA	EA.38_6	13.9234983783226	FALSE
YLR248W_S187	YLR248W	RCK2	S187	S	187	TA	TA.50_6	13.9538220302059	FALSE
YLR248W_S187	YLR248W	RCK2	S187	S	187	DY	DY.73_6	16.1735186805343	FALSE
YLR248W_S187	YLR248W	RCK2	S187	S	187	AZ	AZ.84_6	14.1690262851109	FALSE
YLR248W_S187	YLR248W	RCK2	S187	S	187	ZC	ZC.94_6	13.2717196442877	FALSE
YLR248W_S187	YLR248W	RCK2	S187	S	187	HU	HU.23_6	14.2841331486574	FALSE
YLR248W_S187	YLR248W	RCK2	S187	S	187	LG	LG.35_6	14.7510133144257	FALSE
YLR248W_S187	YLR248W	RCK2	S187	S	187	CP	CP.47_6	14.299254456176	FALSE
YLR248W_S187	YLR248W	RCK2	S187	S	187	LP	LP.58_6	13.9552563576254	FALSE
YLR248W_S187	YLR248W	RCK2	S187	S	187	AY	AY.70_6	13.8123853234629	FALSE
YLR248W_S187	YLR248W	RCK2	S187	S	187	FY	FY.91_6	14.7548839841551	FALSE
YLR248W_S187	YLR248W	RCK2	S187	S	187	I8	I8.103_6	11.8913693907676	FALSE
YLR248W_S187	YLR248W	RCK2	S187	S	187	TU	TU.16_6	15.5744999399013	FALSE
YLR248W_S187	YLR248W	RCK2	S187	S	187	AF	AF.29_6	14.6916499333409	FALSE
YLR248W_S187	YLR248W	RCK2	S187	S	187	CN	CN.41_6	15.9664298629057	FALSE
YLR248W_S187	YLR248W	RCK2	S187	S	187	AB	AB.52_6	15.3543544354906	FALSE
YLR248W_S187	YLR248W	RCK2	S187	S	187	C8	C8.64_6	15.6971789632407	FALSE
YLR248W_S187	YLR248W	RCK2	S187	S	187	BZ	BZ.86_6	14.5316823563617	FALSE
YLR248W_S187	YLR248W	RCK2	S187	S	187	DI	DI.97_6	14.7046240979975	FALSE
YLR248W_S187	YLR248W	RCK2	S187	S	187	MN	MN.19_6	14.7754045620564	FALSE
YLR248W_S187	YLR248W	RCK2	S187	S	187	UTF	UTF.32_6	13.3656952820012	FALSE
YLR248W_S187	YLR248W	RCK2	S187	S	187	GL	GL.43_6	16.3242893884027	FALSE
YLR248W_S187	YLR248W	RCK2	S187	S	187	ST	ST.54_6	15.1844451131634	FALSE
YLR248W_S187	YLR248W	RCK2	S187	S	187	C5	C5.66_6	14.0960931362374	FALSE
YLR248W_S187	YLR248W	RCK2	S187	S	187	BY	BY.78_6	12.9908706213107	FALSE
YLR248W_S187	YLR248W	RCK2	S187	S	187	WT	WT.88_6	13.8948524175039	FALSE
YLR248W_S187	YLR248W	RCK2	S187	S	187	KA	KA.99_6	8.89147861971165	FALSE
YLR248W_S187	YLR248W	RCK2	S187	S	187	CW	CW.37_6	15.9876394037276	FALSE
YLR248W_S187	YLR248W	RCK2	S187	S	187	RN	RN.49_6	14.4826223979902	FALSE
YLR248W_S187	YLR248W	RCK2	S187	S	187	CS23	CS23.60_6	14.6532377282115	FALSE
YLR248W_S187	YLR248W	RCK2	S187	S	187	CM	CM.72_6	14.0362116195272	FALSE
YLR248W_S187	YLR248W	RCK2	S187	S	187	SA	SA.83_6	14.2980588471901	FALSE
YLR248W_S187	YLR248W	RCK2	S187	S	187	CS18	CS18.30_6	15.7552459851827	FALSE
YLR248W_S187	YLR248W	RCK2	S187	S	187	CG	CG.42_6	15.4875380631987	FALSE
YLR248W_S187	YLR248W	RCK2	S187	S	187	MY	MY.53_6	15.9437126256163	FALSE
YLR248W_S187	YLR248W	RCK2	S187	S	187	C7	C7.65_6	14.2567737134524	FALSE
YLR248W_S187	YLR248W	RCK2	S187	S	187	VY	VY.77_6	14.946133494818	FALSE
YLR248W_S187	YLR248W	RCK2	S187	S	187	VC	VC.87_6	14.3988471680607	FALSE
YLR248W_S187	YLR248W	RCK2	S187	S	187	MD	MD.98_6	12.0430731745126	FALSE
YLR248W_S187	YLR248W	RCK2	S187	S	187	ZN	ZN.20_6	14.6314208374155	FALSE
YLR248W_S187	YLR248W	RCK2	S187	S	187	RF	RF.44_6	15.2211454235879	FALSE
YLR248W_S187	YLR248W	RCK2	S187	S	187	FZ	FZ.55_6	14.35490791262	FALSE
YLR248W_S187	YLR248W	RCK2	S187	S	187	C3	C3.67_6	15.0571921699421	FALSE
YLR248W_S187	YLR248W	RCK2	S187	S	187	AN	AN.89_6	13.931172152602	FALSE
YLR248W_S187	YLR248W	RCK2	S187	S	187	I3	I3.100_6	12.6463065249617	FALSE
YLR248W_S187	YLR248W	RCK2	S187	S	187	CO	CO.21_6	13.816389767724	FALSE
YLR248W_S187	YLR248W	RCK2	S187	S	187	PBS	PBS.33_6	15.4004798536339	FALSE
YLR248W_S187	YLR248W	RCK2	S187	S	187	DM	DM.45_6	14.1075500863974	FALSE
YLR248W_S187	YLR248W	RCK2	S187	S	187	HS37	HS37.56_6	14.5648772823417	FALSE
YLR248W_S187	YLR248W	RCK2	S187	S	187	OY	OY.68_6	13.7680972464306	FALSE
YLR248W_S187	YLR248W	RCK2	S187	S	187	HU2	HU2.79_6	13.144435255857	FALSE
YLR248W_S187	YLR248W	RCK2	S187	S	187	UT	UT.31_6	13.2685124111322	FALSE
YLR248W_S187	YLR248W	RCK2	S187	S	187	I5	I5.101_6	11.0927048852336	FALSE
YLR248W_S187	YLR248W	RCK2	S187	S	187	AA	AA.24_6	14.6549311646045	FALSE
YLR248W_S187	YLR248W	RCK2	S187	S	187	DP	DP.36_6	14.7678008971556	FALSE
YLR248W_S187	YLR248W	RCK2	S187	S	187	NO	NO.59_6	14.7226655436361	FALSE
YLR248W_S187	YLR248W	RCK2	S187	S	187	LA	LA.71_6	14.7380706108425	FALSE
YLR248W_S187	YLR248W	RCK2	S187	S	187	SH	SH.82_6	12.4104995844607	FALSE
YLR248W_S187	YLR248W	RCK2	S187	S	187	CV	CV.92_6	14.7128559933636	FALSE
YLR248W_S187	YLR248W	RCK2	S187	S	187	YC	YC.104_6	14.6354640295831	FALSE
YLR248W_S187	YLR248W	RCK2	S187	S	187	DG	DG.80_3	14.2080439735938	FALSE
YLR248W_S187	YLR248W	RCK2	S187	S	187	FY	FY.91_3	14.2340546947342	FALSE
YLR248W_S187	YLR248W	RCK2	S187	S	187	I8	I8.103_3	15.0588454311637	FALSE
YLR248W_S187	YLR248W	RCK2	S187	S	187	H21	H21.7_4	15.7113381357297	FALSE
YLR248W_S187	YLR248W	RCK2	S187	S	187	BM	BM.18_4	14.0884070441979	FALSE
YLR248W_S187	YLR248W	RCK2	S187	S	187	CS18	CS18.30_4	13.2394264106067	FALSE
YLR248W_S187	YLR248W	RCK2	S187	S	187	GL	GL.43_4	15.1484156425656	FALSE
YLR248W_S187	YLR248W	RCK2	S187	S	187	CM	CM.72_3	14.2959011346573	FALSE
YLR248W_S187	YLR248W	RCK2	S187	S	187	SA	SA.83_3	14.7429662935816	FALSE
YLR248W_S187	YLR248W	RCK2	S187	S	187	ZC	ZC.94_3	14.4371994077395	FALSE
YLR248W_S187	YLR248W	RCK2	S187	S	187	HS48	HS48.106_3	14.7572998053075	FALSE
YLR248W_S187	YLR248W	RCK2	S187	S	187	CO	CO.21_4	13.735551800892	FALSE
YLR248W_S187	YLR248W	RCK2	S187	S	187	NG	NG.34_4	14.8775646938132	FALSE
YLR248W_S187	YLR248W	RCK2	S187	S	187	NY	NY.46_4	14.4091651056906	FALSE
YLR248W_S187	YLR248W	RCK2	S187	S	187	DY	DY.73_3	16.0217838004936	FALSE
YLR248W_S187	YLR248W	RCK2	S187	S	187	AZ	AZ.84_3	14.2260805446223	FALSE
YLR248W_S187	YLR248W	RCK2	S187	S	187	EB	EB.95_3	12.8648275599937	FALSE
YLR248W_S187	YLR248W	RCK2	S187	S	187	UT	UT.108_3	14.4141677162117	FALSE
YLR248W_S187	YLR248W	RCK2	S187	S	187	H2O1	H2O1.10_4	14.5902873811816	FALSE
YLR248W_S187	YLR248W	RCK2	S187	S	187	CF	CF.22_4	14.1212036675041	FALSE
YLR248W_S187	YLR248W	RCK2	S187	S	187	LG	LG.35_4	14.9708009305974	FALSE
YLR248W_S187	YLR248W	RCK2	S187	S	187	CP	CP.47_4	12.8042008597503	FALSE
YLR248W_S187	YLR248W	RCK2	S187	S	187	C3	C3.67_3	15.3758840948519	FALSE
YLR248W_S187	YLR248W	RCK2	S187	S	187	BY	BY.78_3	14.6544670615327	FALSE
YLR248W_S187	YLR248W	RCK2	S187	S	187	UT	UT.31_3	16.2409307486244	FALSE
YLR248W_S187	YLR248W	RCK2	S187	S	187	I5	I5.101_3	12.7810172442488	FALSE
YLR248W_S187	YLR248W	RCK2	S187	S	187	SO	SO.5_4	15.3136626780041	FALSE
YLR248W_S187	YLR248W	RCK2	S187	S	187	FE	FE.15_4	13.9112390953025	FALSE
YLR248W_S187	YLR248W	RCK2	S187	S	187	HS42	HS42.28_4	16.1949035852547	FALSE
YLR248W_S187	YLR248W	RCK2	S187	S	187	CN	CN.41_4	14.7448488417744	FALSE
YLR248W_S187	YLR248W	RCK2	S187	S	187	LA	LA.71_3	14.4279295017411	FALSE
YLR248W_S187	YLR248W	RCK2	S187	S	187	SH	SH.82_3	14.5888996861133	FALSE
YLR248W_S187	YLR248W	RCK2	S187	S	187	CZ	CZ.93_3	14.1639717257656	FALSE
YLR248W_S187	YLR248W	RCK2	S187	S	187	OA	OA.105_3	14.1036040878047	FALSE
YLR248W_S187	YLR248W	RCK2	S187	S	187	SD	SD.9_4	16.0663608459224	FALSE
YLR248W_S187	YLR248W	RCK2	S187	S	187	ZN	ZN.20_4	13.9631985682546	FALSE
YLR248W_S187	YLR248W	RCK2	S187	S	187	PBS	PBS.33_4	15.0106799997431	FALSE
YLR248W_S187	YLR248W	RCK2	S187	S	187	DM	DM.45_4	13.9158736303522	FALSE
YLR248W_S187	YLR248W	RCK2	S187	S	187	DC	DC.63_3	12.7400105053793	FALSE
YLR248W_S187	YLR248W	RCK2	S187	S	187	FP	FP.74_3	13.3222600187279	FALSE
YLR248W_S187	YLR248W	RCK2	S187	S	187	NR	NR.85_3	11.9094897189734	FALSE
YLR248W_S187	YLR248W	RCK2	S187	S	187	UT	UT.109_3	13.456893972976	FALSE
YLR248W_S187	YLR248W	RCK2	S187	S	187	MS	MS.11_4	13.4150578424753	FALSE
YLR248W_S187	YLR248W	RCK2	S187	S	187	HU	HU.23_4	13.4518376728702	FALSE
YLR248W_S187	YLR248W	RCK2	S187	S	187	DP	DP.36_4	13.229731534306	FALSE
YLR248W_S187	YLR248W	RCK2	S187	S	187	CI	CI.76_3	14.2824481211265	FALSE
YLR248W_S187	YLR248W	RCK2	S187	S	187	WT	WT.88_3	13.3569852628118	FALSE
YLR248W_S187	YLR248W	RCK2	S187	S	187	KA	KA.99_3	11.3906972261702	FALSE
YLR248W_S187	YLR248W	RCK2	S187	S	187	UT	UT.3_4	16.0193580614768	FALSE
YLR248W_S187	YLR248W	RCK2	S187	S	187	RP	RP.26_4	14.362399983425	FALSE
YLR248W_S187	YLR248W	RCK2	S187	S	187	C8	C8.64_3	12.4290749667236	FALSE
YLR248W_S187	YLR248W	RCK2	S187	S	187	BZ	BZ.86_3	14.1016299216471	FALSE
YLR248W_S187	YLR248W	RCK2	S187	S	187	DI	DI.97_3	9.32046059888231	FALSE
YLR248W_S187	YLR248W	RCK2	S187	S	187	NC	NC.1_4	15.5860937051805	FALSE
YLR248W_S187	YLR248W	RCK2	S187	S	187	MT	MT.12_4	14.4870854933294	FALSE
YLR248W_S187	YLR248W	RCK2	S187	S	187	AA	AA.24_4	13.9350254001505	FALSE
YLR248W_S187	YLR248W	RCK2	S187	S	187	CW	CW.37_4	13.8874169386761	FALSE
YLR248W_S187	YLR248W	RCK2	S187	S	187	C7	C7.65_3	11.8628392116007	FALSE
YLR248W_S187	YLR248W	RCK2	S187	S	187	CY	CY.75_3	15.0171248494061	FALSE
YLR248W_S187	YLR248W	RCK2	S187	S	187	VC	VC.87_3	14.0763088124722	FALSE
YLR248W_S187	YLR248W	RCK2	S187	S	187	MD	MD.98_3	9.45109271004414	FALSE
YLR248W_S187	YLR248W	RCK2	S187	S	187	KC	KC.2_4	16.3444749991713	FALSE
YLR248W_S187	YLR248W	RCK2	S187	S	187	P8	P8.13_4	14.4396976849735	FALSE
YLR248W_S187	YLR248W	RCK2	S187	S	187	CX	CX.25_4	14.3480392359349	FALSE
YLR248W_S187	YLR248W	RCK2	S187	S	187	EA	EA.38_4	14.8976223941233	FALSE
YLR248W_S187	YLR248W	RCK2	S187	S	187	OY	OY.68_3	15.3071690452092	FALSE
YLR248W_S187	YLR248W	RCK2	S187	S	187	HU2	HU2.79_3	14.9847857224872	FALSE
YLR248W_S187	YLR248W	RCK2	S187	S	187	FA	FA.90_3	15.2825774531123	FALSE
YLR248W_S187	YLR248W	RCK2	S187	S	187	I7	I7.102_3	13.5852737775716	FALSE
YLR248W_S187	YLR248W	RCK2	S187	S	187	DT	DT.6_4	15.5409282362483	FALSE
YLR248W_S187	YLR248W	RCK2	S187	S	187	TU	TU.16_4	14.9386259979088	FALSE
YLR248W_S187	YLR248W	RCK2	S187	S	187	AF	AF.29_4	14.2786805320311	FALSE
YLR248W_S187	YLR248W	RCK2	S187	S	187	CG	CG.42_4	15.5735263419646	FALSE
YLR248W_S187	YLR248W	RCK2	S187	S	187	AY	AY.70_3	14.7836985798584	FALSE
YLR248W_S187	YLR248W	RCK2	S187	S	187	SZ	SZ.81_3	15.3951957902836	FALSE
YLR248W_S187	YLR248W	RCK2	S187	S	187	CV	CV.92_3	14.4872139626916	FALSE
YLR248W_S187	YLR248W	RCK2	S187	S	187	YC	YC.104_3	14.7035809507998	FALSE
YLR248W_S187	YLR248W	RCK2	S187	S	187	ET	ET.8_4	15.1084960124301	FALSE
YLR248W_S187	YLR248W	RCK2	S187	S	187	MN	MN.19_4	14.5619017047945	FALSE
YLR248W_S187	YLR248W	RCK2	S187	S	187	UTF	UTF.32_4	14.3148683274289	FALSE
YLR248W_S187	YLR248W	RCK2	S187	S	187	RF	RF.44_4	15.541815051665	FALSE
YLR248W_S187	YLR248W	RCK2	S187	S	187	UT	UT.3_1	14.5102193281144	FALSE
YLR248W_S187	YLR248W	RCK2	S187	S	187	FE	FE.15_1	13.2704847749633	FALSE
YLR248W_S187	YLR248W	RCK2	S187	S	187	YP	YP.27_1	13.5008180809149	TRUE
YLR248W_S187	YLR248W	RCK2	S187	S	187	PQ	PQ.51_1	10.470780400564	TRUE
YLR248W_S187	YLR248W	RCK2	S187	S	187	DC	DC.63_1	13.1660040698501	TRUE
YLR248W_S187	YLR248W	RCK2	S187	S	187	FP	FP.74_1	14.5554827962875	TRUE
YLR248W_S187	YLR248W	RCK2	S187	S	187	BZ	BZ.86_1	11.1155206603784	TRUE
YLR248W_S187	YLR248W	RCK2	S187	S	187	SD	SD.9_1	16.2470005198337	FALSE
YLR248W_S187	YLR248W	RCK2	S187	S	187	CO	CO.21_1	14.2169107501869	FALSE
YLR248W_S187	YLR248W	RCK2	S187	S	187	NG	NG.34_1	15.2634686552657	FALSE
YLR248W_S187	YLR248W	RCK2	S187	S	187	DM	DM.45_1	15.4545819231654	FALSE
YLR248W_S187	YLR248W	RCK2	S187	S	187	NO2	NO2.57_1	14.8625335286355	FALSE
YLR248W_S187	YLR248W	RCK2	S187	S	187	OY	OY.68_1	15.9487628210899	FALSE
YLR248W_S187	YLR248W	RCK2	S187	S	187	DG	DG.80_1	14.6134506899548	FALSE
YLR248W_S187	YLR248W	RCK2	S187	S	187	FY	FY.91_1	13.0034047427234	TRUE
YLR248W_S187	YLR248W	RCK2	S187	S	187	DT	DT.6_1	16.3172228301041	FALSE
YLR248W_S187	YLR248W	RCK2	S187	S	187	BM	BM.18_1	15.2668977347997	FALSE
YLR248W_S187	YLR248W	RCK2	S187	S	187	CS18	CS18.30_1	16.3780378021842	FALSE
YLR248W_S187	YLR248W	RCK2	S187	S	187	CG	CG.42_1	15.9994151969334	FALSE
YLR248W_S187	YLR248W	RCK2	S187	S	187	ST	ST.54_1	16.2342815675297	FALSE
YLR248W_S187	YLR248W	RCK2	S187	S	187	VY	VY.77_1	9.31558570684554	TRUE
YLR248W_S187	YLR248W	RCK2	S187	S	187	AN	AN.89_1	13.7948281062423	TRUE
YLR248W_S187	YLR248W	RCK2	S187	S	187	MT	MT.12_1	14.2052301028108	TRUE
YLR248W_S187	YLR248W	RCK2	S187	S	187	AA	AA.24_1	12.4015823734136	TRUE
YLR248W_S187	YLR248W	RCK2	S187	S	187	CW	CW.37_1	14.5902898226331	FALSE
YLR248W_S187	YLR248W	RCK2	S187	S	187	EC	EC.48_1	12.898180777562	FALSE
YLR248W_S187	YLR248W	RCK2	S187	S	187	CS23	CS23.60_1	13.7637162789235	FALSE
YLR248W_S187	YLR248W	RCK2	S187	S	187	LA	LA.71_1	15.5102177650753	FALSE
YLR248W_S187	YLR248W	RCK2	S187	S	187	SA	SA.83_1	15.8339499109635	FALSE
YLR248W_S187	YLR248W	RCK2	S187	S	187	CZ	CZ.93_1	16.1504515155844	FALSE
YLR248W_S187	YLR248W	RCK2	S187	S	187	NC	NC.1_1	11.3457617306734	TRUE
YLR248W_S187	YLR248W	RCK2	S187	S	187	P8	P8.13_1	13.4276083183521	FALSE
YLR248W_S187	YLR248W	RCK2	S187	S	187	CX	CX.25_1	12.4721918709323	TRUE
YLR248W_S187	YLR248W	RCK2	S187	S	187	RN	RN.49_1	13.9731943225579	TRUE
YLR248W_S187	YLR248W	RCK2	S187	S	187	AF2	AF2.61_1	13.7299621566818	FALSE
YLR248W_S187	YLR248W	RCK2	S187	S	187	CM	CM.72_1	12.5468005658742	FALSE
YLR248W_S187	YLR248W	RCK2	S187	S	187	AZ	AZ.84_1	13.3463132235819	TRUE
YLR248W_S187	YLR248W	RCK2	S187	S	187	SO	SO.5_1	16.3499285856279	FALSE
YLR248W_S187	YLR248W	RCK2	S187	S	187	AF	AF.29_1	15.5928501747153	FALSE
YLR248W_S187	YLR248W	RCK2	S187	S	187	CN	CN.41_1	17.4473562389133	FALSE
YLR248W_S187	YLR248W	RCK2	S187	S	187	MY	MY.53_1	16.3402957991211	FALSE
YLR248W_S187	YLR248W	RCK2	S187	S	187	C7	C7.65_1	13.6475059115519	FALSE
YLR248W_S187	YLR248W	RCK2	S187	S	187	CI	CI.76_1	14.08193256715	FALSE
YLR248W_S187	YLR248W	RCK2	S187	S	187	WT	WT.88_1	13.9582306431588	TRUE
YLR248W_S187	YLR248W	RCK2	S187	S	187	H2O1	H2O1.10_1	12.4936596806057	FALSE
YLR248W_S187	YLR248W	RCK2	S187	S	187	CF	CF.22_1	12.4948000094247	TRUE
YLR248W_S187	YLR248W	RCK2	S187	S	187	LG	LG.35_1	14.7471642826267	FALSE
YLR248W_S187	YLR248W	RCK2	S187	S	187	NY	NY.46_1	14.9740207293111	FALSE
YLR248W_S187	YLR248W	RCK2	S187	S	187	LP	LP.58_1	16.5715004227171	FALSE
YLR248W_S187	YLR248W	RCK2	S187	S	187	SZ	SZ.81_1	14.4864534449116	FALSE
YLR248W_S187	YLR248W	RCK2	S187	S	187	MS	MS.11_1	14.8802269547638	FALSE
YLR248W_S187	YLR248W	RCK2	S187	S	187	HU	HU.23_1	13.4214308112987	FALSE
YLR248W_S187	YLR248W	RCK2	S187	S	187	DP	DP.36_1	16.1547169047192	FALSE
YLR248W_S187	YLR248W	RCK2	S187	S	187	CP	CP.47_1	15.2418665206994	FALSE
YLR248W_S187	YLR248W	RCK2	S187	S	187	NO	NO.59_1	15.5392544574285	FALSE
YLR248W_S187	YLR248W	RCK2	S187	S	187	AY	AY.70_1	15.9574370659757	FALSE
YLR248W_S187	YLR248W	RCK2	S187	S	187	SH	SH.82_1	13.2848057965431	FALSE
YLR248W_S187	YLR248W	RCK2	S187	S	187	CV	CV.92_1	16.0634978265425	FALSE
YLR248W_S187	YLR248W	RCK2	S187	S	187	KC	KC.2_1	15.1722349467289	FALSE
YLR248W_S187	YLR248W	RCK2	S187	S	187	BU	BU.14_1	12.0353722299632	FALSE
YLR248W_S187	YLR248W	RCK2	S187	S	187	RP	RP.26_1	10.4400941611692	TRUE
YLR248W_S187	YLR248W	RCK2	S187	S	187	EA	EA.38_1	15.6179205035703	FALSE
YLR248W_S187	YLR248W	RCK2	S187	S	187	TA	TA.50_1	12.643684201899	FALSE
YLR248W_S187	YLR248W	RCK2	S187	S	187	SP	SP.62_1	15.3416157687125	FALSE
YLR248W_S187	YLR248W	RCK2	S187	S	187	DY	DY.73_1	13.4834609050002	FALSE
YLR248W_S187	YLR248W	RCK2	S187	S	187	NR	NR.85_1	12.6480249904975	TRUE
YLR248W_S187	YLR248W	RCK2	S187	S	187	CA	CA.4_1	13.4532133291435	FALSE
YLR248W_S187	YLR248W	RCK2	S187	S	187	TU	TU.16_1	15.5024417518383	FALSE
YLR248W_S187	YLR248W	RCK2	S187	S	187	HS42	HS42.28_1	16.7461888371483	FALSE
YLR248W_S187	YLR248W	RCK2	S187	S	187	NN	NN.40_1	14.2411518534273	FALSE
YLR248W_S187	YLR248W	RCK2	S187	S	187	AB	AB.52_1	14.3184463492751	FALSE
YLR248W_S187	YLR248W	RCK2	S187	S	187	C8	C8.64_1	14.4204103800123	FALSE
YLR248W_S187	YLR248W	RCK2	S187	S	187	CY	CY.75_1	13.6365278311136	FALSE
YLR248W_S187	YLR248W	RCK2	S187	S	187	VC	VC.87_1	13.8888708072948	TRUE
YLR248W_S187	YLR248W	RCK2	S187	S	187	H21	H21.7_1	16.5479219897051	FALSE
YLR248W_S187	YLR248W	RCK2	S187	S	187	MN	MN.19_1	16.1222991133152	FALSE
YLR248W_S187	YLR248W	RCK2	S187	S	187	UTF	UTF.32_1	15.2042512750254	FALSE
YLR248W_S187	YLR248W	RCK2	S187	S	187	GL	GL.43_1	17.6188280183594	FALSE
YLR248W_S187	YLR248W	RCK2	S187	S	187	FZ	FZ.55_1	15.5569799688819	FALSE
YLR248W_S187	YLR248W	RCK2	S187	S	187	C5	C5.66_1	13.8263501780431	TRUE
YLR248W_S187	YLR248W	RCK2	S187	S	187	BY	BY.78_1	11.6996256792392	TRUE
YLR248W_S187	YLR248W	RCK2	S187	S	187	UT	UT.31_1	14.7089015229082	FALSE
YLR248W_S187	YLR248W	RCK2	S187	S	187	ET	ET.8_1	17.2033663048074	FALSE
YLR248W_S187	YLR248W	RCK2	S187	S	187	ZN	ZN.20_1	15.5355904448851	FALSE
YLR248W_S187	YLR248W	RCK2	S187	S	187	PBS	PBS.33_1	14.7435958382413	FALSE
YLR248W_S187	YLR248W	RCK2	S187	S	187	RF	RF.44_1	17.4687508242871	FALSE
YLR248W_S187	YLR248W	RCK2	S187	S	187	HS37	HS37.56_1	15.0218152878077	FALSE
YLR248W_S187	YLR248W	RCK2	S187	S	187	C3	C3.67_1	16.5060695177896	FALSE
YLR248W_S187	YLR248W	RCK2	S187	S	187	HU2	HU2.79_1	15.1253077070715	FALSE
YLR248W_S187	YLR248W	RCK2	S187	S	187	FA	FA.90_1	12.9469771640914	FALSE
YLR248W_S186	YLR248W	RCK2	S186	S	186	FA	FA.90_2	14.2964756729483	FALSE
YLR248W_S186	YLR248W	RCK2	S186	S	186	I5	I5.101_2	6.14463317208228	TRUE
YLR248W_S186	YLR248W	RCK2	S186	S	186	CA	CA.4_3	13.6781329087982	FALSE
YLR248W_S186	YLR248W	RCK2	S186	S	186	BU	BU.14_3	12.9681314585588	FALSE
YLR248W_S186	YLR248W	RCK2	S186	S	186	NN	NN.40_3	13.3113548390196	FALSE
YLR248W_S186	YLR248W	RCK2	S186	S	186	PQ	PQ.51_3	13.5852062777918	FALSE
YLR248W_S186	YLR248W	RCK2	S186	S	186	DG	DG.80_2	13.8789245908621	FALSE
YLR248W_S186	YLR248W	RCK2	S186	S	186	FY	FY.91_2	13.2738277953226	FALSE
YLR248W_S186	YLR248W	RCK2	S186	S	186	I7	I7.102_2	10.442224842367	TRUE
YLR248W_S186	YLR248W	RCK2	S186	S	186	SO	SO.5_3	13.9940311147983	FALSE
YLR248W_S186	YLR248W	RCK2	S186	S	186	FE	FE.15_3	13.338087490507	FALSE
YLR248W_S186	YLR248W	RCK2	S186	S	186	HS42	HS42.28_3	14.6489108361072	FALSE
YLR248W_S186	YLR248W	RCK2	S186	S	186	CN	CN.41_3	13.6848577110674	FALSE
YLR248W_S186	YLR248W	RCK2	S186	S	186	AB	AB.52_3	14.4265562832618	FALSE
YLR248W_S186	YLR248W	RCK2	S186	S	186	SZ	SZ.81_2	13.7237176044271	FALSE
YLR248W_S186	YLR248W	RCK2	S186	S	186	DT	DT.6_3	13.1363378694375	FALSE
YLR248W_S186	YLR248W	RCK2	S186	S	186	TU	TU.16_3	13.4921760412324	FALSE
YLR248W_S186	YLR248W	RCK2	S186	S	186	AF	AF.29_3	12.9857524947486	FALSE
YLR248W_S186	YLR248W	RCK2	S186	S	186	CG	CG.42_3	12.0800049004432	FALSE
YLR248W_S186	YLR248W	RCK2	S186	S	186	CV	CV.92_2	12.8732860284357	FALSE
YLR248W_S186	YLR248W	RCK2	S186	S	186	H21	H21.7_3	14.1233584562205	FALSE
YLR248W_S186	YLR248W	RCK2	S186	S	186	CS18	CS18.30_3	12.5635248313524	FALSE
YLR248W_S186	YLR248W	RCK2	S186	S	186	CZ	CZ.93_2	13.3046644770042	FALSE
YLR248W_S186	YLR248W	RCK2	S186	S	186	OA	OA.105_2	4.96114297928785	TRUE
YLR248W_S186	YLR248W	RCK2	S186	S	186	MN	MN.19_3	13.7480353822157	FALSE
YLR248W_S186	YLR248W	RCK2	S186	S	186	UTF	UTF.32_3	12.6272705655836	FALSE
YLR248W_S186	YLR248W	RCK2	S186	S	186	RF	RF.44_3	15.6200507654389	FALSE
YLR248W_S186	YLR248W	RCK2	S186	S	186	AZ	AZ.84_2	13.7918346193141	FALSE
YLR248W_S186	YLR248W	RCK2	S186	S	186	ZC	ZC.94_2	12.9991487406373	FALSE
YLR248W_S186	YLR248W	RCK2	S186	S	186	HS48	HS48.106_2	13.5781051528644	FALSE
YLR248W_S186	YLR248W	RCK2	S186	S	186	ZN	ZN.20_3	14.2194756944093	FALSE
YLR248W_S186	YLR248W	RCK2	S186	S	186	PBS	PBS.33_3	14.1526039344768	FALSE
YLR248W_S186	YLR248W	RCK2	S186	S	186	NR	NR.85_2	13.3453260338798	FALSE
YLR248W_S186	YLR248W	RCK2	S186	S	186	EB	EB.95_2	13.0352634007738	FALSE
YLR248W_S186	YLR248W	RCK2	S186	S	186	SD	SD.9_3	6.64322863067519	TRUE
YLR248W_S186	YLR248W	RCK2	S186	S	186	CO	CO.21_3	12.041985326758	FALSE
YLR248W_S186	YLR248W	RCK2	S186	S	186	NG	NG.34_3	13.3874940144603	FALSE
YLR248W_S186	YLR248W	RCK2	S186	S	186	DM	DM.45_3	14.152063039672	FALSE
YLR248W_S186	YLR248W	RCK2	S186	S	186	NO2	NO2.57_3	14.0906792199913	FALSE
YLR248W_S186	YLR248W	RCK2	S186	S	186	BZ	BZ.86_2	13.1071926789479	FALSE
YLR248W_S186	YLR248W	RCK2	S186	S	186	UT	UT.108_2	11.1488686189002	TRUE
YLR248W_S186	YLR248W	RCK2	S186	S	186	H2O1	H2O1.10_3	10.9306792694285	TRUE
YLR248W_S186	YLR248W	RCK2	S186	S	186	CF	CF.22_3	12.8724971694844	FALSE
YLR248W_S186	YLR248W	RCK2	S186	S	186	LG	LG.35_3	14.725213895532	FALSE
YLR248W_S186	YLR248W	RCK2	S186	S	186	NY	NY.46_3	13.90118820063	FALSE
YLR248W_S186	YLR248W	RCK2	S186	S	186	LP	LP.58_3	13.7715402208026	FALSE
YLR248W_S186	YLR248W	RCK2	S186	S	186	VC	VC.87_2	13.2354256926738	FALSE
YLR248W_S186	YLR248W	RCK2	S186	S	186	DI	DI.97_2	9.84945668852479	TRUE
YLR248W_S186	YLR248W	RCK2	S186	S	186	UT	UT.109_2	12.871871623967	FALSE
YLR248W_S186	YLR248W	RCK2	S186	S	186	MS	MS.11_3	13.9098725130749	FALSE
YLR248W_S186	YLR248W	RCK2	S186	S	186	DP	DP.36_3	14.6435364959594	FALSE
YLR248W_S186	YLR248W	RCK2	S186	S	186	CP	CP.47_3	13.806464989326	FALSE
YLR248W_S186	YLR248W	RCK2	S186	S	186	NO	NO.59_3	14.0721104255435	FALSE
YLR248W_S186	YLR248W	RCK2	S186	S	186	WT	WT.88_2	13.2777045903535	FALSE
YLR248W_S186	YLR248W	RCK2	S186	S	186	MD	MD.98_2	10.3525740954811	TRUE
YLR248W_S186	YLR248W	RCK2	S186	S	186	NC	NC.1_3	15.0072298399609	FALSE
YLR248W_S186	YLR248W	RCK2	S186	S	186	MT	MT.12_3	7.34188259501585	TRUE
YLR248W_S186	YLR248W	RCK2	S186	S	186	AA	AA.24_3	13.9479737905809	FALSE
YLR248W_S186	YLR248W	RCK2	S186	S	186	CW	CW.37_3	15.2860495589631	FALSE
YLR248W_S186	YLR248W	RCK2	S186	S	186	EC	EC.48_3	14.0083797622771	FALSE
YLR248W_S186	YLR248W	RCK2	S186	S	186	CS23	CS23.60_3	13.5473137772792	FALSE
YLR248W_S186	YLR248W	RCK2	S186	S	186	AN	AN.89_2	13.8575053154137	FALSE
YLR248W_S186	YLR248W	RCK2	S186	S	186	KA	KA.99_2	4.77002625600401	TRUE
YLR248W_S186	YLR248W	RCK2	S186	S	186	KC	KC.2_3	15.4846554839096	FALSE
YLR248W_S186	YLR248W	RCK2	S186	S	186	P8	P8.13_3	14.1292914913046	FALSE
YLR248W_S186	YLR248W	RCK2	S186	S	186	CX	CX.25_3	12.8922034976844	FALSE
YLR248W_S186	YLR248W	RCK2	S186	S	186	EA	EA.38_3	14.663508000775	FALSE
YLR248W_S186	YLR248W	RCK2	S186	S	186	RN	RN.49_3	14.2429906555018	FALSE
YLR248W_S186	YLR248W	RCK2	S186	S	186	AF2	AF2.61_3	14.662922975082	FALSE
YLR248W_S186	YLR248W	RCK2	S186	S	186	UT	UT.31_2	13.9699410274279	FALSE
YLR248W_S186	YLR248W	RCK2	S186	S	186	I3	I3.100_2	8.99335644941949	TRUE
YLR248W_S186	YLR248W	RCK2	S186	S	186	UT	UT.3_3	14.368063094692	FALSE
YLR248W_S186	YLR248W	RCK2	S186	S	186	RP	RP.26_3	7.51009980917615	TRUE
YLR248W_S186	YLR248W	RCK2	S186	S	186	TA	TA.50_3	8.00194868062395	TRUE
YLR248W_S186	YLR248W	RCK2	S186	S	186	SP	SP.62_3	14.1456601871731	FALSE
YLR248W_S186	YLR248W	RCK2	S186	S	186	YC	YC.104_2	12.0428887239987	FALSE
YLR248W_S186	YLR248W	RCK2	S186	S	186	BM	BM.18_3	13.25225608404	FALSE
YLR248W_S186	YLR248W	RCK2	S186	S	186	ST	ST.54_3	14.0061335841825	FALSE
YLR248W_S186	YLR248W	RCK2	S186	S	186	OA	OA.105_1	13.1926049639869	FALSE
YLR248W_S186	YLR248W	RCK2	S186	S	186	ET	ET.8_2	12.3629204986506	FALSE
YLR248W_S186	YLR248W	RCK2	S186	S	186	CO	CO.21_2	12.2348865919037	FALSE
YLR248W_S186	YLR248W	RCK2	S186	S	186	PBS	PBS.33_2	13.7124523488113	FALSE
YLR248W_S186	YLR248W	RCK2	S186	S	186	DM	DM.45_2	12.7460139593182	FALSE
YLR248W_S186	YLR248W	RCK2	S186	S	186	HS37	HS37.56_2	11.5432527583927	FALSE
YLR248W_S186	YLR248W	RCK2	S186	S	186	C3	C3.67_2	13.6567892843846	FALSE
YLR248W_S186	YLR248W	RCK2	S186	S	186	MS	MS.11_2	12.7700567061886	FALSE
YLR248W_S186	YLR248W	RCK2	S186	S	186	AA	AA.24_2	12.325666105976	FALSE
YLR248W_S186	YLR248W	RCK2	S186	S	186	DP	DP.36_2	12.8638851311681	FALSE
YLR248W_S186	YLR248W	RCK2	S186	S	186	CP	CP.47_2	12.6088310410293	FALSE
YLR248W_S186	YLR248W	RCK2	S186	S	186	NO	NO.59_2	12.9777784490813	FALSE
YLR248W_S186	YLR248W	RCK2	S186	S	186	AY	AY.70_2	12.0777095015449	FALSE
YLR248W_S186	YLR248W	RCK2	S186	S	186	UT	UT.3_2	14.3129811619083	FALSE
YLR248W_S186	YLR248W	RCK2	S186	S	186	FE	FE.15_2	12.9193189082185	FALSE
YLR248W_S186	YLR248W	RCK2	S186	S	186	HS42	HS42.28_2	15.969868636594	FALSE
YLR248W_S186	YLR248W	RCK2	S186	S	186	NN	NN.40_2	13.4256498955992	FALSE
YLR248W_S186	YLR248W	RCK2	S186	S	186	PQ	PQ.51_2	12.8317197550952	FALSE
YLR248W_S186	YLR248W	RCK2	S186	S	186	FP	FP.74_2	13.4891271068863	FALSE
YLR248W_S186	YLR248W	RCK2	S186	S	186	H21	H21.7_2	13.3112891948123	FALSE
YLR248W_S186	YLR248W	RCK2	S186	S	186	ZN	ZN.20_2	12.8575450294739	FALSE
YLR248W_S186	YLR248W	RCK2	S186	S	186	UTF	UTF.32_2	13.5916592832377	FALSE
YLR248W_S186	YLR248W	RCK2	S186	S	186	RF	RF.44_2	12.859193733919	FALSE
YLR248W_S186	YLR248W	RCK2	S186	S	186	FZ	FZ.55_2	13.1240745644808	FALSE
YLR248W_S186	YLR248W	RCK2	S186	S	186	BY	BY.78_2	13.2551148195203	FALSE
YLR248W_S186	YLR248W	RCK2	S186	S	186	ZC	ZC.94_1	12.2388130701839	FALSE
YLR248W_S186	YLR248W	RCK2	S186	S	186	HS48	HS48.106_1	11.9987431429501	FALSE
YLR248W_S186	YLR248W	RCK2	S186	S	186	SD	SD.9_2	13.98782022587	FALSE
YLR248W_S186	YLR248W	RCK2	S186	S	186	CF	CF.22_2	13.1983771345738	FALSE
YLR248W_S186	YLR248W	RCK2	S186	S	186	NG	NG.34_2	13.2288016260177	FALSE
YLR248W_S186	YLR248W	RCK2	S186	S	186	NO2	NO2.57_2	6.65552852203886	TRUE
YLR248W_S186	YLR248W	RCK2	S186	S	186	OY	OY.68_2	13.0224562057532	FALSE
YLR248W_S186	YLR248W	RCK2	S186	S	186	UT	UT.109_1	12.1912515002963	FALSE
YLR248W_S186	YLR248W	RCK2	S186	S	186	MT	MT.12_2	13.0094812117857	FALSE
YLR248W_S186	YLR248W	RCK2	S186	S	186	CX	CX.25_2	12.6799803482338	FALSE
YLR248W_S186	YLR248W	RCK2	S186	S	186	CW	CW.37_2	13.6956324112386	FALSE
YLR248W_S186	YLR248W	RCK2	S186	S	186	EC	EC.48_2	12.317376502842	FALSE
YLR248W_S186	YLR248W	RCK2	S186	S	186	CS23	CS23.60_2	13.1495181105459	FALSE
YLR248W_S186	YLR248W	RCK2	S186	S	186	LA	LA.71_2	12.7038791852397	FALSE
YLR248W_S186	YLR248W	RCK2	S186	S	186	KC	KC.2_2	14.3901064857571	FALSE
YLR248W_S186	YLR248W	RCK2	S186	S	186	BU	BU.14_2	13.3631154591481	FALSE
YLR248W_S186	YLR248W	RCK2	S186	S	186	YP	YP.27_2	11.9722739061744	FALSE
YLR248W_S186	YLR248W	RCK2	S186	S	186	TA	TA.50_2	12.5323119418802	FALSE
YLR248W_S186	YLR248W	RCK2	S186	S	186	SP	SP.62_2	13.79933808655	FALSE
YLR248W_S186	YLR248W	RCK2	S186	S	186	DY	DY.73_2	14.1857182038865	FALSE
YLR248W_S186	YLR248W	RCK2	S186	S	186	CA	CA.4_2	14.033868861344	FALSE
YLR248W_S186	YLR248W	RCK2	S186	S	186	TU	TU.16_2	13.3249379878549	FALSE
YLR248W_S186	YLR248W	RCK2	S186	S	186	AF	AF.29_2	13.1286517713628	FALSE
YLR248W_S186	YLR248W	RCK2	S186	S	186	AB	AB.52_2	12.8705297163702	FALSE
YLR248W_S186	YLR248W	RCK2	S186	S	186	DC	DC.63_2	12.4425728292717	FALSE
YLR248W_S186	YLR248W	RCK2	S186	S	186	CY	CY.75_2	12.4523798999586	FALSE
YLR248W_S186	YLR248W	RCK2	S186	S	186	EB	EB.95_1	13.2203937122781	FALSE
YLR248W_S186	YLR248W	RCK2	S186	S	186	UT	UT.3_7	13.8742556332108	FALSE
YLR248W_S186	YLR248W	RCK2	S186	S	186	H2O1	H2O1.10_2	13.142205275504	FALSE
YLR248W_S186	YLR248W	RCK2	S186	S	186	HU	HU.23_2	14.2662374356017	FALSE
YLR248W_S186	YLR248W	RCK2	S186	S	186	LG	LG.35_2	13.9718477843792	FALSE
YLR248W_S186	YLR248W	RCK2	S186	S	186	LP	LP.58_2	12.9778564998351	FALSE
YLR248W_S186	YLR248W	RCK2	S186	S	186	NC	NC.1_2	14.5931663815186	FALSE
YLR248W_S186	YLR248W	RCK2	S186	S	186	P8	P8.13_2	14.2207987148903	FALSE
YLR248W_S186	YLR248W	RCK2	S186	S	186	RP	RP.26_2	14.1210963793903	FALSE
YLR248W_S186	YLR248W	RCK2	S186	S	186	EA	EA.38_2	14.2277115471064	FALSE
YLR248W_S186	YLR248W	RCK2	S186	S	186	RN	RN.49_2	13.3692088603875	FALSE
YLR248W_S186	YLR248W	RCK2	S186	S	186	AF2	AF2.61_2	13.8385685056422	FALSE
YLR248W_S186	YLR248W	RCK2	S186	S	186	CM	CM.72_2	12.7252411300813	FALSE
YLR248W_S186	YLR248W	RCK2	S186	S	186	SO	SO.5_2	14.1763866848926	FALSE
YLR248W_S186	YLR248W	RCK2	S186	S	186	BM	BM.18_2	13.3283064274538	FALSE
YLR248W_S186	YLR248W	RCK2	S186	S	186	CG	CG.42_2	14.6542016478492	FALSE
YLR248W_S186	YLR248W	RCK2	S186	S	186	MY	MY.53_2	13.9048758592524	FALSE
YLR248W_S186	YLR248W	RCK2	S186	S	186	CI	CI.76_2	13.0368389426049	FALSE
YLR248W_S186	YLR248W	RCK2	S186	S	186	DT	DT.6_2	13.8877199043538	FALSE
YLR248W_S186	YLR248W	RCK2	S186	S	186	MN	MN.19_2	13.6547050493213	FALSE
YLR248W_S186	YLR248W	RCK2	S186	S	186	CS18	CS18.30_2	14.4253044422803	FALSE
YLR248W_S186	YLR248W	RCK2	S186	S	186	GL	GL.43_2	14.8295420010011	FALSE
YLR248W_S186	YLR248W	RCK2	S186	S	186	ST	ST.54_2	13.8929859838431	FALSE
YLR248W_S186	YLR248W	RCK2	S186	S	186	VY	VY.77_2	5.2398738026318	TRUE
YLR248W_S186	YLR248W	RCK2	S186	S	186	C7	C7.65_4	13.3971550984658	TRUE
YLR248W_S186	YLR248W	RCK2	S186	S	186	CI	CI.76_4	10.6096041952571	TRUE
YLR248W_S186	YLR248W	RCK2	S186	S	186	WT	WT.88_4	12.2126184499437	TRUE
YLR248W_S186	YLR248W	RCK2	S186	S	186	MD	MD.98_4	12.9741473675368	TRUE
YLR248W_S186	YLR248W	RCK2	S186	S	186	KC	KC.2_5	15.3461094929104	FALSE
YLR248W_S186	YLR248W	RCK2	S186	S	186	BU	BU.14_5	13.0496049250678	TRUE
YLR248W_S186	YLR248W	RCK2	S186	S	186	CX	CX.25_5	10.940700530066	TRUE
YLR248W_S186	YLR248W	RCK2	S186	S	186	NO2	NO2.57_4	11.9229093132164	TRUE
YLR248W_S186	YLR248W	RCK2	S186	S	186	DG	DG.80_4	13.3707092857968	TRUE
YLR248W_S186	YLR248W	RCK2	S186	S	186	FY	FY.91_4	13.2934847165029	TRUE
YLR248W_S186	YLR248W	RCK2	S186	S	186	I7	I7.102_4	13.3091746877742	TRUE
YLR248W_S186	YLR248W	RCK2	S186	S	186	DT	DT.6_5	9.57531835156424	TRUE
YLR248W_S186	YLR248W	RCK2	S186	S	186	MN	MN.19_5	12.6369004468375	FALSE
YLR248W_S186	YLR248W	RCK2	S186	S	186	AF	AF.29_5	13.5648303290399	TRUE
YLR248W_S186	YLR248W	RCK2	S186	S	186	TA	TA.50_4	13.6274194726155	TRUE
YLR248W_S186	YLR248W	RCK2	S186	S	186	DY	DY.73_4	10.4361252537628	TRUE
YLR248W_S186	YLR248W	RCK2	S186	S	186	NR	NR.85_4	10.5248668551013	TRUE
YLR248W_S186	YLR248W	RCK2	S186	S	186	EB	EB.95_4	12.4276323661058	TRUE
YLR248W_S186	YLR248W	RCK2	S186	S	186	UT	UT.108_4	11.9954141675787	TRUE
YLR248W_S186	YLR248W	RCK2	S186	S	186	MS	MS.11_5	12.2550218637348	TRUE
YLR248W_S186	YLR248W	RCK2	S186	S	186	HU	HU.23_5	10.6946699294071	TRUE
YLR248W_S186	YLR248W	RCK2	S186	S	186	PQ	PQ.51_4	12.1179504027875	TRUE
YLR248W_S186	YLR248W	RCK2	S186	S	186	DC	DC.63_4	11.0126798841311	TRUE
YLR248W_S186	YLR248W	RCK2	S186	S	186	FP	FP.74_4	13.523492681031	TRUE
YLR248W_S186	YLR248W	RCK2	S186	S	186	BZ	BZ.86_4	10.2243513760462	TRUE
YLR248W_S186	YLR248W	RCK2	S186	S	186	UT	UT.109_4	13.638808322621	TRUE
YLR248W_S186	YLR248W	RCK2	S186	S	186	MT	MT.12_5	12.8376966737459	TRUE
YLR248W_S186	YLR248W	RCK2	S186	S	186	EC	EC.48_4	11.2187412958295	TRUE
YLR248W_S186	YLR248W	RCK2	S186	S	186	CS23	CS23.60_4	11.8476392363231	TRUE
YLR248W_S186	YLR248W	RCK2	S186	S	186	LA	LA.71_4	12.8816190347451	TRUE
YLR248W_S186	YLR248W	RCK2	S186	S	186	SA	SA.83_4	11.7325762593819	TRUE
YLR248W_S186	YLR248W	RCK2	S186	S	186	OA	OA.105_4	11.9711628706784	TRUE
YLR248W_S186	YLR248W	RCK2	S186	S	186	SD	SD.9_5	13.5007766898225	TRUE
YLR248W_S186	YLR248W	RCK2	S186	S	186	CO	CO.21_5	10.7744124986134	TRUE
YLR248W_S186	YLR248W	RCK2	S186	S	186	AB	AB.52_4	12.6879621740981	TRUE
YLR248W_S186	YLR248W	RCK2	S186	S	186	C8	C8.64_4	11.648712454253	TRUE
YLR248W_S186	YLR248W	RCK2	S186	S	186	DI	DI.97_4	13.6636141009839	TRUE
YLR248W_S186	YLR248W	RCK2	S186	S	186	NC	NC.1_5	10.3393709765479	TRUE
YLR248W_S186	YLR248W	RCK2	S186	S	186	P8	P8.13_5	13.8938250590544	TRUE
YLR248W_S186	YLR248W	RCK2	S186	S	186	AA	AA.24_5	14.0129757980887	TRUE
YLR248W_S186	YLR248W	RCK2	S186	S	186	HS37	HS37.56_4	14.1106971555126	TRUE
YLR248W_S186	YLR248W	RCK2	S186	S	186	OY	OY.68_4	15.7580274854419	FALSE
YLR248W_S186	YLR248W	RCK2	S186	S	186	HU2	HU2.79_4	13.951781575013	TRUE
YLR248W_S186	YLR248W	RCK2	S186	S	186	FA	FA.90_4	13.2573176776645	TRUE
YLR248W_S186	YLR248W	RCK2	S186	S	186	I5	I5.101_4	11.4917820825295	TRUE
YLR248W_S186	YLR248W	RCK2	S186	S	186	SO	SO.5_5	13.7485953388567	TRUE
YLR248W_S186	YLR248W	RCK2	S186	S	186	BM	BM.18_5	11.7177378263436	TRUE
YLR248W_S186	YLR248W	RCK2	S186	S	186	HS42	HS42.28_5	14.2853306716592	TRUE
YLR248W_S186	YLR248W	RCK2	S186	S	186	NO	NO.59_4	8.06910015447875	TRUE
YLR248W_S186	YLR248W	RCK2	S186	S	186	AY	AY.70_4	15.4315839302648	FALSE
YLR248W_S186	YLR248W	RCK2	S186	S	186	SH	SH.82_4	10.5723688295883	TRUE
YLR248W_S186	YLR248W	RCK2	S186	S	186	CZ	CZ.93_4	13.3450664841235	TRUE
YLR248W_S186	YLR248W	RCK2	S186	S	186	YC	YC.104_4	13.0708338995194	TRUE
YLR248W_S186	YLR248W	RCK2	S186	S	186	ET	ET.8_5	11.4328288652986	TRUE
YLR248W_S186	YLR248W	RCK2	S186	S	186	ZN	ZN.20_5	15.193479571206	FALSE
YLR248W_S186	YLR248W	RCK2	S186	S	186	UTF	UTF.32_5	12.1557610705241	TRUE
YLR248W_S186	YLR248W	RCK2	S186	S	186	CM	CM.72_4	13.4940021099956	TRUE
YLR248W_S186	YLR248W	RCK2	S186	S	186	AZ	AZ.84_4	9.62931042859836	TRUE
YLR248W_S186	YLR248W	RCK2	S186	S	186	ZC	ZC.94_4	11.5252344893332	TRUE
YLR248W_S186	YLR248W	RCK2	S186	S	186	HS48	HS48.106_4	11.3037163000042	TRUE
YLR248W_S186	YLR248W	RCK2	S186	S	186	H2O1	H2O1.10_5	14.277562544145	TRUE
YLR248W_S186	YLR248W	RCK2	S186	S	186	CF	CF.22_5	9.28938721296664	TRUE
YLR248W_S186	YLR248W	RCK2	S186	S	186	ST	ST.54_4	14.3186009729826	TRUE
YLR248W_S186	YLR248W	RCK2	S186	S	186	C5	C5.66_4	12.4335046559683	TRUE
YLR248W_S186	YLR248W	RCK2	S186	S	186	VY	VY.77_4	13.2391308498472	TRUE
YLR248W_S186	YLR248W	RCK2	S186	S	186	AN	AN.89_4	12.831939264426	TRUE
YLR248W_S186	YLR248W	RCK2	S186	S	186	UT	UT.3_5	14.7281388391742	FALSE
YLR248W_S186	YLR248W	RCK2	S186	S	186	FE	FE.15_5	13.8375668842	TRUE
YLR248W_S186	YLR248W	RCK2	S186	S	186	RP	RP.26_5	12.1150307080425	TRUE
YLR248W_S186	YLR248W	RCK2	S186	S	186	FZ	FZ.55_4	12.1700029545913	TRUE
YLR248W_S186	YLR248W	RCK2	S186	S	186	C3	C3.67_4	13.2790582021289	TRUE
YLR248W_S186	YLR248W	RCK2	S186	S	186	BY	BY.78_4	11.0347777382577	TRUE
YLR248W_S186	YLR248W	RCK2	S186	S	186	UT	UT.31_4	13.2583758998094	TRUE
YLR248W_S186	YLR248W	RCK2	S186	S	186	I3	I3.100_4	14.1083456288251	TRUE
YLR248W_S186	YLR248W	RCK2	S186	S	186	CA	CA.4_5	9.80056487757104	TRUE
YLR248W_S186	YLR248W	RCK2	S186	S	186	TU	TU.16_5	16.2875983077518	FALSE
YLR248W_S186	YLR248W	RCK2	S186	S	186	YP	YP.27_5	9.38284060791666	TRUE
YLR248W_S186	YLR248W	RCK2	S186	S	186	LP	LP.58_4	10.7081005882189	TRUE
YLR248W_S186	YLR248W	RCK2	S186	S	186	SZ	SZ.81_4	14.4532508010899	FALSE
YLR248W_S186	YLR248W	RCK2	S186	S	186	CV	CV.92_4	9.99366415507967	TRUE
YLR248W_S186	YLR248W	RCK2	S186	S	186	H21	H21.7_5	14.0059877646863	TRUE
YLR248W_S186	YLR248W	RCK2	S186	S	186	CS18	CS18.30_5	15.5380984838763	FALSE
YLR248W_S186	YLR248W	RCK2	S186	S	186	PBS	PBS.33_5	9.97070302170562	TRUE
YLR248W_S186	YLR248W	RCK2	S186	S	186	C3	C3.67_5	14.7288150798057	TRUE
YLR248W_S186	YLR248W	RCK2	S186	S	186	HU2	HU2.79_5	11.6967365403948	TRUE
YLR248W_S186	YLR248W	RCK2	S186	S	186	FA	FA.90_5	9.74176753006608	TRUE
YLR248W_S186	YLR248W	RCK2	S186	S	186	NO	NO.59_5	13.3918102433859	TRUE
YLR248W_S186	YLR248W	RCK2	S186	S	186	LA	LA.71_5	13.0252187020164	TRUE
YLR248W_S186	YLR248W	RCK2	S186	S	186	SA	SA.83_5	15.3372663600972	FALSE
YLR248W_S186	YLR248W	RCK2	S186	S	186	ZC	ZC.94_5	12.078619545847	TRUE
YLR248W_S186	YLR248W	RCK2	S186	S	186	CS23	CS23.60_5	10.2035607712426	TRUE
YLR248W_S186	YLR248W	RCK2	S186	S	186	CM	CM.72_5	16.3698994005298	FALSE
YLR248W_S186	YLR248W	RCK2	S186	S	186	AZ	AZ.84_5	10.9125363455809	TRUE
YLR248W_S186	YLR248W	RCK2	S186	S	186	EB	EB.95_5	10.8403949078742	TRUE
YLR248W_S186	YLR248W	RCK2	S186	S	186	SD	SD.9_6	10.2513408823137	TRUE
YLR248W_S186	YLR248W	RCK2	S186	S	186	GL	GL.43_5	17.787338976922	FALSE
YLR248W_S186	YLR248W	RCK2	S186	S	186	FZ	FZ.55_5	8.69971771274823	TRUE
YLR248W_S186	YLR248W	RCK2	S186	S	186	C5	C5.66_5	11.9720185805539	TRUE
YLR248W_S186	YLR248W	RCK2	S186	S	186	BY	BY.78_5	13.7207256349468	TRUE
YLR248W_S186	YLR248W	RCK2	S186	S	186	UT	UT.31_5	14.1950150869144	TRUE
YLR248W_S186	YLR248W	RCK2	S186	S	186	I3	I3.100_5	11.9890324284859	TRUE
YLR248W_S186	YLR248W	RCK2	S186	S	186	UT	UT.3_6	15.604757291829	FALSE
YLR248W_S186	YLR248W	RCK2	S186	S	186	FE	FE.15_6	12.4400256397244	TRUE
YLR248W_S186	YLR248W	RCK2	S186	S	186	CN	CN.41_5	15.8823974316111	FALSE
YLR248W_S186	YLR248W	RCK2	S186	S	186	MY	MY.53_5	15.6311662723868	FALSE
YLR248W_S186	YLR248W	RCK2	S186	S	186	C8	C8.64_5	12.229098952422	TRUE
YLR248W_S186	YLR248W	RCK2	S186	S	186	CI	CI.76_5	14.1321324246482	FALSE
YLR248W_S186	YLR248W	RCK2	S186	S	186	WT	WT.88_5	13.2336951389759	FALSE
YLR248W_S186	YLR248W	RCK2	S186	S	186	KA	KA.99_5	8.79133185303636	TRUE
YLR248W_S186	YLR248W	RCK2	S186	S	186	NC	NC.1_6	15.389582877351	FALSE
YLR248W_S186	YLR248W	RCK2	S186	S	186	P8	P8.13_6	12.334420702154	TRUE
YLR248W_S186	YLR248W	RCK2	S186	S	186	OY	OY.68_5	12.9869473583248	FALSE
YLR248W_S186	YLR248W	RCK2	S186	S	186	DG	DG.80_5	10.6790718905302	TRUE
YLR248W_S186	YLR248W	RCK2	S186	S	186	FY	FY.91_5	6.09718161475817	TRUE
YLR248W_S186	YLR248W	RCK2	S186	S	186	I7	I7.102_5	6.95053728071871	TRUE
YLR248W_S186	YLR248W	RCK2	S186	S	186	SO	SO.5_6	14.7540612252448	FALSE
YLR248W_S186	YLR248W	RCK2	S186	S	186	EA	EA.38_5	15.6103648765487	FALSE
YLR248W_S186	YLR248W	RCK2	S186	S	186	TA	TA.50_5	14.2948947752082	FALSE
YLR248W_S186	YLR248W	RCK2	S186	S	186	AF2	AF2.61_5	14.7437153433089	FALSE
YLR248W_S186	YLR248W	RCK2	S186	S	186	DY	DY.73_5	13.0128312508518	FALSE
YLR248W_S186	YLR248W	RCK2	S186	S	186	NR	NR.85_5	10.9494025539049	TRUE
YLR248W_S186	YLR248W	RCK2	S186	S	186	HS48	HS48.106_5	12.377114728537	TRUE
YLR248W_S186	YLR248W	RCK2	S186	S	186	H2O1	H2O1.10_6	11.7444432564286	TRUE
YLR248W_S186	YLR248W	RCK2	S186	S	186	CP	CP.47_5	13.8509998776244	FALSE
YLR248W_S186	YLR248W	RCK2	S186	S	186	LP	LP.58_5	14.1926164267155	FALSE
YLR248W_S186	YLR248W	RCK2	S186	S	186	AY	AY.70_5	15.1793109967188	FALSE
YLR248W_S186	YLR248W	RCK2	S186	S	186	SH	SH.82_5	10.8250688882002	TRUE
YLR248W_S186	YLR248W	RCK2	S186	S	186	CZ	CZ.93_5	14.3111738554654	FALSE
YLR248W_S186	YLR248W	RCK2	S186	S	186	H21	H21.7_6	8.36900669058219	TRUE
YLR248W_S186	YLR248W	RCK2	S186	S	186	LG	LG.35_5	15.2487066810463	FALSE
YLR248W_S186	YLR248W	RCK2	S186	S	186	NY	NY.46_5	13.5496307242994	FALSE
YLR248W_S186	YLR248W	RCK2	S186	S	186	NO2	NO2.57_5	14.7708188352677	FALSE
YLR248W_S186	YLR248W	RCK2	S186	S	186	SZ	SZ.81_5	12.465977262005	TRUE
YLR248W_S186	YLR248W	RCK2	S186	S	186	I8	I8.103_5	5.72231715573942	TRUE
YLR248W_S186	YLR248W	RCK2	S186	S	186	PQ	PQ.51_5	11.053830286144	TRUE
YLR248W_S186	YLR248W	RCK2	S186	S	186	SP	SP.62_5	16.8912169598814	FALSE
YLR248W_S186	YLR248W	RCK2	S186	S	186	FP	FP.74_5	12.7926559046858	TRUE
YLR248W_S186	YLR248W	RCK2	S186	S	186	BZ	BZ.86_5	12.3960139986147	TRUE
YLR248W_S186	YLR248W	RCK2	S186	S	186	UT	UT.108_5	12.3944109167343	FALSE
YLR248W_S186	YLR248W	RCK2	S186	S	186	MS	MS.11_6	11.6482413357465	TRUE
YLR248W_S186	YLR248W	RCK2	S186	S	186	NN	NN.40_5	15.4451469146714	FALSE
YLR248W_S186	YLR248W	RCK2	S186	S	186	AB	AB.52_5	9.319530117448	TRUE
YLR248W_S186	YLR248W	RCK2	S186	S	186	DC	DC.63_5	8.63372184417918	TRUE
YLR248W_S186	YLR248W	RCK2	S186	S	186	CY	CY.75_5	13.7456041886731	FALSE
YLR248W_S186	YLR248W	RCK2	S186	S	186	VC	VC.87_5	14.7152927039764	FALSE
YLR248W_S186	YLR248W	RCK2	S186	S	186	MD	MD.98_5	10.5745229183292	TRUE
YLR248W_S186	YLR248W	RCK2	S186	S	186	UT	UT.109_5	13.7631145194114	FALSE
YLR248W_S186	YLR248W	RCK2	S186	S	186	MT	MT.12_6	9.79991982884924	TRUE
YLR248W_S186	YLR248W	RCK2	S186	S	186	CG	CG.42_5	16.3026860236924	FALSE
YLR248W_S186	YLR248W	RCK2	S186	S	186	ST	ST.54_5	15.2574551963984	FALSE
YLR248W_S186	YLR248W	RCK2	S186	S	186	C7	C7.65_5	9.09065520023762	TRUE
YLR248W_S186	YLR248W	RCK2	S186	S	186	VY	VY.77_5	9.83805671626647	TRUE
YLR248W_S186	YLR248W	RCK2	S186	S	186	AN	AN.89_5	11.3908991585666	TRUE
YLR248W_S186	YLR248W	RCK2	S186	S	186	KC	KC.2_6	16.6776750124418	FALSE
YLR248W_S186	YLR248W	RCK2	S186	S	186	BU	BU.14_6	12.3382851031138	TRUE
YLR248W_S186	YLR248W	RCK2	S186	S	186	CF	CF.22_6	13.5657844060643	FALSE
YLR248W_S186	YLR248W	RCK2	S186	S	186	NG	NG.34_6	14.2069263117557	FALSE
YLR248W_S186	YLR248W	RCK2	S186	S	186	NY	NY.46_6	14.3886272038454	FALSE
YLR248W_S186	YLR248W	RCK2	S186	S	186	NO2	NO2.57_6	12.5724699934575	FALSE
YLR248W_S186	YLR248W	RCK2	S186	S	186	DG	DG.80_6	13.766817165523	FALSE
YLR248W_S186	YLR248W	RCK2	S186	S	186	FA	FA.90_6	13.0019401947218	FALSE
YLR248W_S186	YLR248W	RCK2	S186	S	186	I7	I7.102_6	5.38190393773308	TRUE
YLR248W_S186	YLR248W	RCK2	S186	S	186	YP	YP.27_6	13.7040259151543	FALSE
YLR248W_S186	YLR248W	RCK2	S186	S	186	SP	SP.62_6	9.02230509722053	TRUE
YLR248W_S186	YLR248W	RCK2	S186	S	186	FP	FP.74_6	13.2710654999227	FALSE
YLR248W_S186	YLR248W	RCK2	S186	S	186	NR	NR.85_6	11.7297081634714	FALSE
YLR248W_S186	YLR248W	RCK2	S186	S	186	EB	EB.95_6	9.84965939517412	TRUE
YLR248W_S186	YLR248W	RCK2	S186	S	186	UT	UT.108_6	13.7873871413975	FALSE
YLR248W_S186	YLR248W	RCK2	S186	S	186	HS42	HS42.28_6	14.5099516986876	FALSE
YLR248W_S186	YLR248W	RCK2	S186	S	186	NN	NN.40_6	13.0739787310635	FALSE
YLR248W_S186	YLR248W	RCK2	S186	S	186	PQ	PQ.51_6	12.7387895570196	FALSE
YLR248W_S186	YLR248W	RCK2	S186	S	186	DC	DC.63_6	13.4348568260027	FALSE
YLR248W_S186	YLR248W	RCK2	S186	S	186	CY	CY.75_6	9.17803947889008	TRUE
YLR248W_S186	YLR248W	RCK2	S186	S	186	RP	RP.26_6	13.4892115132216	FALSE
YLR248W_S186	YLR248W	RCK2	S186	S	186	EA	EA.38_6	12.419500129513	FALSE
YLR248W_S186	YLR248W	RCK2	S186	S	186	TA	TA.50_6	13.6164125431518	FALSE
YLR248W_S186	YLR248W	RCK2	S186	S	186	DY	DY.73_6	15.2074862070427	FALSE
YLR248W_S186	YLR248W	RCK2	S186	S	186	AZ	AZ.84_6	13.6486934188855	FALSE
YLR248W_S186	YLR248W	RCK2	S186	S	186	ZC	ZC.94_6	10.5151736018481	TRUE
YLR248W_S186	YLR248W	RCK2	S186	S	186	HU	HU.23_6	12.9366693405037	FALSE
YLR248W_S186	YLR248W	RCK2	S186	S	186	LG	LG.35_6	13.3781470008325	FALSE
YLR248W_S186	YLR248W	RCK2	S186	S	186	CP	CP.47_6	13.4338336273095	FALSE
YLR248W_S186	YLR248W	RCK2	S186	S	186	LP	LP.58_6	12.8416548732368	FALSE
YLR248W_S186	YLR248W	RCK2	S186	S	186	AY	AY.70_6	12.5502273045503	FALSE
YLR248W_S186	YLR248W	RCK2	S186	S	186	FY	FY.91_6	13.9909538705282	FALSE
YLR248W_S186	YLR248W	RCK2	S186	S	186	I8	I8.103_6	8.85850206733357	TRUE
YLR248W_S186	YLR248W	RCK2	S186	S	186	TU	TU.16_6	14.3340442973878	FALSE
YLR248W_S186	YLR248W	RCK2	S186	S	186	AF	AF.29_6	13.2673364063171	FALSE
YLR248W_S186	YLR248W	RCK2	S186	S	186	CN	CN.41_6	14.706872592896	FALSE
YLR248W_S186	YLR248W	RCK2	S186	S	186	AB	AB.52_6	14.1765986990642	FALSE
YLR248W_S186	YLR248W	RCK2	S186	S	186	C8	C8.64_6	14.2939357650429	FALSE
YLR248W_S186	YLR248W	RCK2	S186	S	186	BZ	BZ.86_6	13.3107524799133	FALSE
YLR248W_S186	YLR248W	RCK2	S186	S	186	DI	DI.97_6	12.869064754578	FALSE
YLR248W_S186	YLR248W	RCK2	S186	S	186	MN	MN.19_6	13.4960711009942	FALSE
YLR248W_S186	YLR248W	RCK2	S186	S	186	UTF	UTF.32_6	8.44536522884922	TRUE
YLR248W_S186	YLR248W	RCK2	S186	S	186	GL	GL.43_6	15.0690386504374	FALSE
YLR248W_S186	YLR248W	RCK2	S186	S	186	ST	ST.54_6	13.8823941209423	FALSE
YLR248W_S186	YLR248W	RCK2	S186	S	186	C5	C5.66_6	12.9638414200404	FALSE
YLR248W_S186	YLR248W	RCK2	S186	S	186	BY	BY.78_6	8.26379441604251	TRUE
YLR248W_S186	YLR248W	RCK2	S186	S	186	WT	WT.88_6	12.6935601338529	FALSE
YLR248W_S186	YLR248W	RCK2	S186	S	186	KA	KA.99_6	8.67238827410741	TRUE
YLR248W_S186	YLR248W	RCK2	S186	S	186	CW	CW.37_6	14.9034169522877	FALSE
YLR248W_S186	YLR248W	RCK2	S186	S	186	RN	RN.49_6	13.1568350767355	FALSE
YLR248W_S186	YLR248W	RCK2	S186	S	186	CS23	CS23.60_6	13.6026527931761	FALSE
YLR248W_S186	YLR248W	RCK2	S186	S	186	CM	CM.72_6	12.74015067599	FALSE
YLR248W_S186	YLR248W	RCK2	S186	S	186	SA	SA.83_6	13.1933316190239	FALSE
YLR248W_S186	YLR248W	RCK2	S186	S	186	CS18	CS18.30_6	14.91654279668	FALSE
YLR248W_S186	YLR248W	RCK2	S186	S	186	CG	CG.42_6	14.8783947692555	FALSE
YLR248W_S186	YLR248W	RCK2	S186	S	186	MY	MY.53_6	15.24363093933	FALSE
YLR248W_S186	YLR248W	RCK2	S186	S	186	C7	C7.65_6	13.0951472487429	FALSE
YLR248W_S186	YLR248W	RCK2	S186	S	186	VY	VY.77_6	13.3152026044003	FALSE
YLR248W_S186	YLR248W	RCK2	S186	S	186	VC	VC.87_6	13.618096599148	FALSE
YLR248W_S186	YLR248W	RCK2	S186	S	186	MD	MD.98_6	10.7198935646068	FALSE
YLR248W_S186	YLR248W	RCK2	S186	S	186	ZN	ZN.20_6	14.0937312683919	FALSE
YLR248W_S186	YLR248W	RCK2	S186	S	186	RF	RF.44_6	14.8118434059837	FALSE
YLR248W_S186	YLR248W	RCK2	S186	S	186	FZ	FZ.55_6	13.9145723063279	FALSE
YLR248W_S186	YLR248W	RCK2	S186	S	186	C3	C3.67_6	14.2009113753586	FALSE
YLR248W_S186	YLR248W	RCK2	S186	S	186	AN	AN.89_6	13.2779416093043	FALSE
YLR248W_S186	YLR248W	RCK2	S186	S	186	I3	I3.100_6	6.43745336959188	TRUE
YLR248W_S186	YLR248W	RCK2	S186	S	186	CO	CO.21_6	13.0470847048779	FALSE
YLR248W_S186	YLR248W	RCK2	S186	S	186	PBS	PBS.33_6	14.5041668749753	FALSE
YLR248W_S186	YLR248W	RCK2	S186	S	186	DM	DM.45_6	13.6229597039773	FALSE
YLR248W_S186	YLR248W	RCK2	S186	S	186	HS37	HS37.56_6	13.8728162351569	FALSE
YLR248W_S186	YLR248W	RCK2	S186	S	186	OY	OY.68_6	13.5230030305004	FALSE
YLR248W_S186	YLR248W	RCK2	S186	S	186	HU2	HU2.79_6	8.48188244474636	TRUE
YLR248W_S186	YLR248W	RCK2	S186	S	186	UT	UT.31_6	8.63350966834908	TRUE
YLR248W_S186	YLR248W	RCK2	S186	S	186	I5	I5.101_6	5.47411109696317	TRUE
YLR248W_S186	YLR248W	RCK2	S186	S	186	AA	AA.24_6	13.2069181709148	FALSE
YLR248W_S186	YLR248W	RCK2	S186	S	186	DP	DP.36_6	14.2075769951259	FALSE
YLR248W_S186	YLR248W	RCK2	S186	S	186	NO	NO.59_6	14.1047661127975	FALSE
YLR248W_S186	YLR248W	RCK2	S186	S	186	LA	LA.71_6	13.985061667735	FALSE
YLR248W_S186	YLR248W	RCK2	S186	S	186	SH	SH.82_6	11.8180378587452	FALSE
YLR248W_S186	YLR248W	RCK2	S186	S	186	CV	CV.92_6	13.8518723603193	FALSE
YLR248W_S186	YLR248W	RCK2	S186	S	186	YC	YC.104_6	13.854754405535	FALSE
YLR248W_S186	YLR248W	RCK2	S186	S	186	DG	DG.80_3	12.9672934955536	FALSE
YLR248W_S186	YLR248W	RCK2	S186	S	186	FY	FY.91_3	12.9725689939331	FALSE
YLR248W_S186	YLR248W	RCK2	S186	S	186	I8	I8.103_3	13.6200441492984	FALSE
YLR248W_S186	YLR248W	RCK2	S186	S	186	H21	H21.7_4	14.3997174382466	FALSE
YLR248W_S186	YLR248W	RCK2	S186	S	186	BM	BM.18_4	12.7999124018799	FALSE
YLR248W_S186	YLR248W	RCK2	S186	S	186	CS18	CS18.30_4	9.18484289903213	TRUE
YLR248W_S186	YLR248W	RCK2	S186	S	186	GL	GL.43_4	13.9771201452576	FALSE
YLR248W_S186	YLR248W	RCK2	S186	S	186	CM	CM.72_3	12.9182529121924	FALSE
YLR248W_S186	YLR248W	RCK2	S186	S	186	SA	SA.83_3	13.4314496375851	FALSE
YLR248W_S186	YLR248W	RCK2	S186	S	186	ZC	ZC.94_3	12.7827544104238	FALSE
YLR248W_S186	YLR248W	RCK2	S186	S	186	HS48	HS48.106_3	13.2773308753134	FALSE
YLR248W_S186	YLR248W	RCK2	S186	S	186	CO	CO.21_4	12.4089028632148	FALSE
YLR248W_S186	YLR248W	RCK2	S186	S	186	NG	NG.34_4	13.4750221210392	FALSE
YLR248W_S186	YLR248W	RCK2	S186	S	186	NY	NY.46_4	12.8160054387194	FALSE
YLR248W_S186	YLR248W	RCK2	S186	S	186	DY	DY.73_3	14.5356605270706	FALSE
YLR248W_S186	YLR248W	RCK2	S186	S	186	AZ	AZ.84_3	12.9775662951627	FALSE
YLR248W_S186	YLR248W	RCK2	S186	S	186	EB	EB.95_3	9.51042881092336	TRUE
YLR248W_S186	YLR248W	RCK2	S186	S	186	UT	UT.108_3	13.2762469196438	FALSE
YLR248W_S186	YLR248W	RCK2	S186	S	186	H2O1	H2O1.10_4	13.2599759097792	FALSE
YLR248W_S186	YLR248W	RCK2	S186	S	186	CF	CF.22_4	12.8940913732272	FALSE
YLR248W_S186	YLR248W	RCK2	S186	S	186	LG	LG.35_4	13.7830936891921	FALSE
YLR248W_S186	YLR248W	RCK2	S186	S	186	CP	CP.47_4	9.31647327743887	TRUE
YLR248W_S186	YLR248W	RCK2	S186	S	186	C3	C3.67_3	14.2281141746357	FALSE
YLR248W_S186	YLR248W	RCK2	S186	S	186	BY	BY.78_3	13.692948049051	FALSE
YLR248W_S186	YLR248W	RCK2	S186	S	186	UT	UT.31_3	15.2338521600341	FALSE
YLR248W_S186	YLR248W	RCK2	S186	S	186	I5	I5.101_3	12.2280357626101	FALSE
YLR248W_S186	YLR248W	RCK2	S186	S	186	SO	SO.5_4	14.3849114051168	FALSE
YLR248W_S186	YLR248W	RCK2	S186	S	186	FE	FE.15_4	12.8741219036088	FALSE
YLR248W_S186	YLR248W	RCK2	S186	S	186	HS42	HS42.28_4	15.3187727012528	FALSE
YLR248W_S186	YLR248W	RCK2	S186	S	186	CN	CN.41_4	13.8931585133152	FALSE
YLR248W_S186	YLR248W	RCK2	S186	S	186	LA	LA.71_3	13.4909018736024	FALSE
YLR248W_S186	YLR248W	RCK2	S186	S	186	SH	SH.82_3	13.7425257927542	FALSE
YLR248W_S186	YLR248W	RCK2	S186	S	186	CZ	CZ.93_3	13.2363807809784	FALSE
YLR248W_S186	YLR248W	RCK2	S186	S	186	OA	OA.105_3	9.22190361045538	TRUE
YLR248W_S186	YLR248W	RCK2	S186	S	186	SD	SD.9_4	15.3654963250498	FALSE
YLR248W_S186	YLR248W	RCK2	S186	S	186	ZN	ZN.20_4	13.0417448074138	FALSE
YLR248W_S186	YLR248W	RCK2	S186	S	186	PBS	PBS.33_4	14.2605054544869	FALSE
YLR248W_S186	YLR248W	RCK2	S186	S	186	DM	DM.45_4	12.9866558100155	FALSE
YLR248W_S186	YLR248W	RCK2	S186	S	186	DC	DC.63_3	12.0276043857122	FALSE
YLR248W_S186	YLR248W	RCK2	S186	S	186	FP	FP.74_3	12.4181692225097	FALSE
YLR248W_S186	YLR248W	RCK2	S186	S	186	NR	NR.85_3	7.89942267672398	TRUE
YLR248W_S186	YLR248W	RCK2	S186	S	186	UT	UT.109_3	12.0549881817377	FALSE
YLR248W_S186	YLR248W	RCK2	S186	S	186	MS	MS.11_4	12.1119270012055	FALSE
YLR248W_S186	YLR248W	RCK2	S186	S	186	HU	HU.23_4	12.1416823249167	FALSE
YLR248W_S186	YLR248W	RCK2	S186	S	186	DP	DP.36_4	11.9666067456516	FALSE
YLR248W_S186	YLR248W	RCK2	S186	S	186	CI	CI.76_3	13.0814053482827	FALSE
YLR248W_S186	YLR248W	RCK2	S186	S	186	WT	WT.88_3	8.58083383723987	TRUE
YLR248W_S186	YLR248W	RCK2	S186	S	186	KA	KA.99_3	4.38634224793958	TRUE
YLR248W_S186	YLR248W	RCK2	S186	S	186	UT	UT.3_4	14.6088474066414	FALSE
YLR248W_S186	YLR248W	RCK2	S186	S	186	RP	RP.26_4	13.1310350128258	FALSE
YLR248W_S186	YLR248W	RCK2	S186	S	186	C8	C8.64_3	10.8459571243625	FALSE
YLR248W_S186	YLR248W	RCK2	S186	S	186	BZ	BZ.86_3	12.859756869597	FALSE
YLR248W_S186	YLR248W	RCK2	S186	S	186	DI	DI.97_3	10.33285678116	TRUE
YLR248W_S186	YLR248W	RCK2	S186	S	186	NC	NC.1_4	14.2992742059408	FALSE
YLR248W_S186	YLR248W	RCK2	S186	S	186	MT	MT.12_4	13.3520411219374	FALSE
YLR248W_S186	YLR248W	RCK2	S186	S	186	AA	AA.24_4	12.6067221756239	FALSE
YLR248W_S186	YLR248W	RCK2	S186	S	186	CW	CW.37_4	8.56845134573721	TRUE
YLR248W_S186	YLR248W	RCK2	S186	S	186	C7	C7.65_3	8.59148861624702	TRUE
YLR248W_S186	YLR248W	RCK2	S186	S	186	CY	CY.75_3	13.8729880999889	FALSE
YLR248W_S186	YLR248W	RCK2	S186	S	186	VC	VC.87_3	12.7486307156159	FALSE
YLR248W_S186	YLR248W	RCK2	S186	S	186	MD	MD.98_3	4.97978418211741	TRUE
YLR248W_S186	YLR248W	RCK2	S186	S	186	KC	KC.2_4	15.0181259166165	FALSE
YLR248W_S186	YLR248W	RCK2	S186	S	186	P8	P8.13_4	13.1178062417732	FALSE
YLR248W_S186	YLR248W	RCK2	S186	S	186	CX	CX.25_4	13.0260397391788	FALSE
YLR248W_S186	YLR248W	RCK2	S186	S	186	EA	EA.38_4	13.8409916893903	FALSE
YLR248W_S186	YLR248W	RCK2	S186	S	186	OY	OY.68_3	14.3259329984763	FALSE
YLR248W_S186	YLR248W	RCK2	S186	S	186	HU2	HU2.79_3	14.1566570792695	FALSE
YLR248W_S186	YLR248W	RCK2	S186	S	186	FA	FA.90_3	14.4383503357915	FALSE
YLR248W_S186	YLR248W	RCK2	S186	S	186	I7	I7.102_3	12.6530433062797	FALSE
YLR248W_S186	YLR248W	RCK2	S186	S	186	DT	DT.6_4	14.6198297392466	FALSE
YLR248W_S186	YLR248W	RCK2	S186	S	186	TU	TU.16_4	13.8764859331531	FALSE
YLR248W_S186	YLR248W	RCK2	S186	S	186	AF	AF.29_4	13.1917682419043	FALSE
YLR248W_S186	YLR248W	RCK2	S186	S	186	CG	CG.42_4	14.5681744366167	FALSE
YLR248W_S186	YLR248W	RCK2	S186	S	186	AY	AY.70_3	13.6795496691368	FALSE
YLR248W_S186	YLR248W	RCK2	S186	S	186	SZ	SZ.81_3	14.5060596667884	FALSE
YLR248W_S186	YLR248W	RCK2	S186	S	186	CV	CV.92_3	13.5081086167078	FALSE
YLR248W_S186	YLR248W	RCK2	S186	S	186	YC	YC.104_3	13.7021797888726	FALSE
YLR248W_S186	YLR248W	RCK2	S186	S	186	ET	ET.8_4	14.2396865623166	FALSE
YLR248W_S186	YLR248W	RCK2	S186	S	186	MN	MN.19_4	13.5044859408629	FALSE
YLR248W_S186	YLR248W	RCK2	S186	S	186	UTF	UTF.32_4	13.3116473728872	FALSE
YLR248W_S186	YLR248W	RCK2	S186	S	186	RF	RF.44_4	14.4831371006338	FALSE
YLR248W_S186	YLR248W	RCK2	S186	S	186	UT	UT.3_1	13.0237257667619	TRUE
YLR248W_S186	YLR248W	RCK2	S186	S	186	FE	FE.15_1	12.5161231054919	TRUE
YLR248W_S186	YLR248W	RCK2	S186	S	186	YP	YP.27_1	14.5906871206917	TRUE
YLR248W_S186	YLR248W	RCK2	S186	S	186	PQ	PQ.51_1	12.5454932263698	TRUE
YLR248W_S186	YLR248W	RCK2	S186	S	186	DC	DC.63_1	9.38782302701483	TRUE
YLR248W_S186	YLR248W	RCK2	S186	S	186	FP	FP.74_1	13.7336346167886	TRUE
YLR248W_S186	YLR248W	RCK2	S186	S	186	BZ	BZ.86_1	11.0375879193306	TRUE
YLR248W_S186	YLR248W	RCK2	S186	S	186	SD	SD.9_1	15.4764356030902	FALSE
YLR248W_S186	YLR248W	RCK2	S186	S	186	CO	CO.21_1	10.6617726969887	TRUE
YLR248W_S186	YLR248W	RCK2	S186	S	186	NG	NG.34_1	13.0381331156656	TRUE
YLR248W_S186	YLR248W	RCK2	S186	S	186	DM	DM.45_1	13.4714315894983	FALSE
YLR248W_S186	YLR248W	RCK2	S186	S	186	NO2	NO2.57_1	12.6785904553852	TRUE
YLR248W_S186	YLR248W	RCK2	S186	S	186	OY	OY.68_1	14.1482781439684	FALSE
YLR248W_S186	YLR248W	RCK2	S186	S	186	DG	DG.80_1	12.5894156797967	FALSE
YLR248W_S186	YLR248W	RCK2	S186	S	186	FY	FY.91_1	12.1035333123472	TRUE
YLR248W_S186	YLR248W	RCK2	S186	S	186	DT	DT.6_1	15.1491165063578	FALSE
YLR248W_S186	YLR248W	RCK2	S186	S	186	BM	BM.18_1	13.7133781371004	FALSE
YLR248W_S186	YLR248W	RCK2	S186	S	186	CS18	CS18.30_1	14.9744615838164	FALSE
YLR248W_S186	YLR248W	RCK2	S186	S	186	CG	CG.42_1	13.938205397908	FALSE
YLR248W_S186	YLR248W	RCK2	S186	S	186	ST	ST.54_1	13.9642444954389	FALSE
YLR248W_S186	YLR248W	RCK2	S186	S	186	VY	VY.77_1	12.3576651038668	TRUE
YLR248W_S186	YLR248W	RCK2	S186	S	186	AN	AN.89_1	10.8832714216551	TRUE
YLR248W_S186	YLR248W	RCK2	S186	S	186	MT	MT.12_1	6.62400207385965	TRUE
YLR248W_S186	YLR248W	RCK2	S186	S	186	AA	AA.24_1	9.61684157789488	TRUE
YLR248W_S186	YLR248W	RCK2	S186	S	186	CW	CW.37_1	12.4683932763378	TRUE
YLR248W_S186	YLR248W	RCK2	S186	S	186	EC	EC.48_1	13.50427171226	TRUE
YLR248W_S186	YLR248W	RCK2	S186	S	186	CS23	CS23.60_1	11.266562854055	TRUE
YLR248W_S186	YLR248W	RCK2	S186	S	186	LA	LA.71_1	13.9532690655466	FALSE
YLR248W_S186	YLR248W	RCK2	S186	S	186	SA	SA.83_1	14.2121910504423	FALSE
YLR248W_S186	YLR248W	RCK2	S186	S	186	CZ	CZ.93_1	14.4665363432832	FALSE
YLR248W_S186	YLR248W	RCK2	S186	S	186	NC	NC.1_1	12.3999946718325	TRUE
YLR248W_S186	YLR248W	RCK2	S186	S	186	P8	P8.13_1	12.532112917516	TRUE
YLR248W_S186	YLR248W	RCK2	S186	S	186	CX	CX.25_1	13.594751993623	TRUE
YLR248W_S186	YLR248W	RCK2	S186	S	186	RN	RN.49_1	14.4025562764736	TRUE
YLR248W_S186	YLR248W	RCK2	S186	S	186	AF2	AF2.61_1	13.1349678353994	TRUE
YLR248W_S186	YLR248W	RCK2	S186	S	186	CM	CM.72_1	9.5703871312676	TRUE
YLR248W_S186	YLR248W	RCK2	S186	S	186	AZ	AZ.84_1	9.64761802936329	TRUE
YLR248W_S186	YLR248W	RCK2	S186	S	186	SO	SO.5_1	15.1051889050897	FALSE
YLR248W_S186	YLR248W	RCK2	S186	S	186	AF	AF.29_1	14.2021630390334	FALSE
YLR248W_S186	YLR248W	RCK2	S186	S	186	CN	CN.41_1	16.3270836918674	FALSE
YLR248W_S186	YLR248W	RCK2	S186	S	186	MY	MY.53_1	11.3729110522524	TRUE
YLR248W_S186	YLR248W	RCK2	S186	S	186	C7	C7.65_1	13.2554768915731	TRUE
YLR248W_S186	YLR248W	RCK2	S186	S	186	CI	CI.76_1	13.7490845126974	TRUE
YLR248W_S186	YLR248W	RCK2	S186	S	186	WT	WT.88_1	13.4375611520862	TRUE
YLR248W_S186	YLR248W	RCK2	S186	S	186	H2O1	H2O1.10_1	13.8892415891622	TRUE
YLR248W_S186	YLR248W	RCK2	S186	S	186	CF	CF.22_1	9.74431477082222	TRUE
YLR248W_S186	YLR248W	RCK2	S186	S	186	LG	LG.35_1	13.1364597374617	TRUE
YLR248W_S186	YLR248W	RCK2	S186	S	186	NY	NY.46_1	11.8021031051066	TRUE
YLR248W_S186	YLR248W	RCK2	S186	S	186	LP	LP.58_1	15.7087016231418	FALSE
YLR248W_S186	YLR248W	RCK2	S186	S	186	SZ	SZ.81_1	13.686953383914	TRUE
YLR248W_S186	YLR248W	RCK2	S186	S	186	MS	MS.11_1	13.4226361209928	FALSE
YLR248W_S186	YLR248W	RCK2	S186	S	186	HU	HU.23_1	14.1309453560823	TRUE
YLR248W_S186	YLR248W	RCK2	S186	S	186	DP	DP.36_1	14.978722105014	FALSE
YLR248W_S186	YLR248W	RCK2	S186	S	186	CP	CP.47_1	9.98730664373635	TRUE
YLR248W_S186	YLR248W	RCK2	S186	S	186	NO	NO.59_1	14.1715084360628	FALSE
YLR248W_S186	YLR248W	RCK2	S186	S	186	AY	AY.70_1	14.68782193103	FALSE
YLR248W_S186	YLR248W	RCK2	S186	S	186	SH	SH.82_1	10.2483450950608	TRUE
YLR248W_S186	YLR248W	RCK2	S186	S	186	CV	CV.92_1	15.2986524167662	FALSE
YLR248W_S186	YLR248W	RCK2	S186	S	186	KC	KC.2_1	13.5518071143315	FALSE
YLR248W_S186	YLR248W	RCK2	S186	S	186	BU	BU.14_1	13.9050618669334	TRUE
YLR248W_S186	YLR248W	RCK2	S186	S	186	RP	RP.26_1	6.97621576663148	TRUE
YLR248W_S186	YLR248W	RCK2	S186	S	186	EA	EA.38_1	14.2487000997972	FALSE
YLR248W_S186	YLR248W	RCK2	S186	S	186	TA	TA.50_1	12.4937673963696	TRUE
YLR248W_S186	YLR248W	RCK2	S186	S	186	SP	SP.62_1	13.9204188521653	FALSE
YLR248W_S186	YLR248W	RCK2	S186	S	186	DY	DY.73_1	10.2836137976132	TRUE
YLR248W_S186	YLR248W	RCK2	S186	S	186	NR	NR.85_1	12.1744709084591	TRUE
YLR248W_S186	YLR248W	RCK2	S186	S	186	CA	CA.4_1	9.3342117251817	TRUE
YLR248W_S186	YLR248W	RCK2	S186	S	186	TU	TU.16_1	14.0458607770108	FALSE
YLR248W_S186	YLR248W	RCK2	S186	S	186	HS42	HS42.28_1	15.3644163670718	FALSE
YLR248W_S186	YLR248W	RCK2	S186	S	186	NN	NN.40_1	8.31379754036826	TRUE
YLR248W_S186	YLR248W	RCK2	S186	S	186	AB	AB.52_1	13.3128227216161	TRUE
YLR248W_S186	YLR248W	RCK2	S186	S	186	C8	C8.64_1	13.2736419117395	FALSE
YLR248W_S186	YLR248W	RCK2	S186	S	186	CY	CY.75_1	12.2770831639037	TRUE
YLR248W_S186	YLR248W	RCK2	S186	S	186	VC	VC.87_1	12.8231937833677	TRUE
YLR248W_S186	YLR248W	RCK2	S186	S	186	H21	H21.7_1	14.9075963529921	FALSE
YLR248W_S186	YLR248W	RCK2	S186	S	186	MN	MN.19_1	14.8122006691777	FALSE
YLR248W_S186	YLR248W	RCK2	S186	S	186	UTF	UTF.32_1	13.7623187029156	FALSE
YLR248W_S186	YLR248W	RCK2	S186	S	186	GL	GL.43_1	16.3059603545556	FALSE
YLR248W_S186	YLR248W	RCK2	S186	S	186	FZ	FZ.55_1	13.6845135703707	TRUE
YLR248W_S186	YLR248W	RCK2	S186	S	186	C5	C5.66_1	8.95457101739249	TRUE
YLR248W_S186	YLR248W	RCK2	S186	S	186	BY	BY.78_1	14.0439169037143	TRUE
YLR248W_S186	YLR248W	RCK2	S186	S	186	UT	UT.31_1	13.2814514017846	FALSE
YLR248W_S186	YLR248W	RCK2	S186	S	186	ET	ET.8_1	16.261520580784	FALSE
YLR248W_S186	YLR248W	RCK2	S186	S	186	ZN	ZN.20_1	14.2232914676026	FALSE
YLR248W_S186	YLR248W	RCK2	S186	S	186	PBS	PBS.33_1	11.898425166985101	TRUE
YLR248W_S186	YLR248W	RCK2	S186	S	186	RF	RF.44_1	16.2727691127351	FALSE
YLR248W_S186	YLR248W	RCK2	S186	S	186	HS37	HS37.56_1	13.0814869570467	TRUE
YLR248W_S186	YLR248W	RCK2	S186	S	186	C3	C3.67_1	15.4136208994858	FALSE
YLR248W_S186	YLR248W	RCK2	S186	S	186	HU2	HU2.79_1	13.9026230563109	FALSE
YLR248W_S186	YLR248W	RCK2	S186	S	186	FA	FA.90_1	11.4328560947932	TRUE
YLR249W_S1040	YLR249W	YEF3	S1040	S	1040	FA	FA.90_2	23.1974980693345	FALSE
YLR249W_S1040	YLR249W	YEF3	S1040	S	1040	I5	I5.101_2	26.5330607403537	FALSE
YLR249W_S1040	YLR249W	YEF3	S1040	S	1040	CA	CA.4_3	27.2288971247636	FALSE
YLR249W_S1040	YLR249W	YEF3	S1040	S	1040	BU	BU.14_3	25.4898550098577	FALSE
YLR249W_S1040	YLR249W	YEF3	S1040	S	1040	NN	NN.40_3	24.7641787087761	FALSE
YLR249W_S1040	YLR249W	YEF3	S1040	S	1040	PQ	PQ.51_3	22.5986917670308	FALSE
YLR249W_S1040	YLR249W	YEF3	S1040	S	1040	DG	DG.80_2	24.4694362399519	FALSE
YLR249W_S1040	YLR249W	YEF3	S1040	S	1040	FY	FY.91_2	25.3958783274658	FALSE
YLR249W_S1040	YLR249W	YEF3	S1040	S	1040	I7	I7.102_2	25.1165759245695	FALSE
YLR249W_S1040	YLR249W	YEF3	S1040	S	1040	SO	SO.5_3	24.4514319763121	FALSE
YLR249W_S1040	YLR249W	YEF3	S1040	S	1040	FE	FE.15_3	24.5571523909826	FALSE
YLR249W_S1040	YLR249W	YEF3	S1040	S	1040	HS42	HS42.28_3	26.5120466116739	FALSE
YLR249W_S1040	YLR249W	YEF3	S1040	S	1040	CN	CN.41_3	23.5476872685647	FALSE
YLR249W_S1040	YLR249W	YEF3	S1040	S	1040	AB	AB.52_3	25.2057146975552	FALSE
YLR249W_S1040	YLR249W	YEF3	S1040	S	1040	SZ	SZ.81_2	24.2926063682347	FALSE
YLR249W_S1040	YLR249W	YEF3	S1040	S	1040	DT	DT.6_3	23.8507216308679	FALSE
YLR249W_S1040	YLR249W	YEF3	S1040	S	1040	TU	TU.16_3	25.5333852559887	FALSE
YLR249W_S1040	YLR249W	YEF3	S1040	S	1040	AF	AF.29_3	25.6446254837018	FALSE
YLR249W_S1040	YLR249W	YEF3	S1040	S	1040	CG	CG.42_3	23.2532216343322	FALSE
YLR249W_S1040	YLR249W	YEF3	S1040	S	1040	CV	CV.92_2	25.4685145285194	FALSE
YLR249W_S1040	YLR249W	YEF3	S1040	S	1040	H21	H21.7_3	24.9993975619916	FALSE
YLR249W_S1040	YLR249W	YEF3	S1040	S	1040	CS18	CS18.30_3	25.8999869848555	FALSE
YLR249W_S1040	YLR249W	YEF3	S1040	S	1040	CZ	CZ.93_2	23.9912498922556	FALSE
YLR249W_S1040	YLR249W	YEF3	S1040	S	1040	OA	OA.105_2	24.3689813028824	FALSE
YLR249W_S1040	YLR249W	YEF3	S1040	S	1040	MN	MN.19_3	25.9119149720951	FALSE
YLR249W_S1040	YLR249W	YEF3	S1040	S	1040	UTF	UTF.32_3	25.0343538374595	FALSE
YLR249W_S1040	YLR249W	YEF3	S1040	S	1040	RF	RF.44_3	20.7495553059874	FALSE
YLR249W_S1040	YLR249W	YEF3	S1040	S	1040	AZ	AZ.84_2	23.9360325917655	FALSE
YLR249W_S1040	YLR249W	YEF3	S1040	S	1040	ZC	ZC.94_2	23.9977179318027	FALSE
YLR249W_S1040	YLR249W	YEF3	S1040	S	1040	HS48	HS48.106_2	23.7863219206244	FALSE
YLR249W_S1040	YLR249W	YEF3	S1040	S	1040	ZN	ZN.20_3	25.3942276437667	FALSE
YLR249W_S1040	YLR249W	YEF3	S1040	S	1040	PBS	PBS.33_3	25.6692313780125	FALSE
YLR249W_S1040	YLR249W	YEF3	S1040	S	1040	NR	NR.85_2	25.6182261130548	FALSE
YLR249W_S1040	YLR249W	YEF3	S1040	S	1040	EB	EB.95_2	26.3890706392163	FALSE
YLR249W_S1040	YLR249W	YEF3	S1040	S	1040	SD	SD.9_3	25.5347234036135	FALSE
YLR249W_S1040	YLR249W	YEF3	S1040	S	1040	CO	CO.21_3	26.5469157615164	FALSE
YLR249W_S1040	YLR249W	YEF3	S1040	S	1040	NG	NG.34_3	26.1356599751754	FALSE
YLR249W_S1040	YLR249W	YEF3	S1040	S	1040	DM	DM.45_3	23.1595930451712	FALSE
YLR249W_S1040	YLR249W	YEF3	S1040	S	1040	NO2	NO2.57_3	24.6991292981351	FALSE
YLR249W_S1040	YLR249W	YEF3	S1040	S	1040	BZ	BZ.86_2	25.5900726711175	FALSE
YLR249W_S1040	YLR249W	YEF3	S1040	S	1040	UT	UT.108_2	26.6015964150892	FALSE
YLR249W_S1040	YLR249W	YEF3	S1040	S	1040	H2O1	H2O1.10_3	25.5843161865727	FALSE
YLR249W_S1040	YLR249W	YEF3	S1040	S	1040	CF	CF.22_3	26.3185663708218	FALSE
YLR249W_S1040	YLR249W	YEF3	S1040	S	1040	LG	LG.35_3	24.7589362232122	FALSE
YLR249W_S1040	YLR249W	YEF3	S1040	S	1040	NY	NY.46_3	24.9612234573032	FALSE
YLR249W_S1040	YLR249W	YEF3	S1040	S	1040	LP	LP.58_3	24.8587409043893	FALSE
YLR249W_S1040	YLR249W	YEF3	S1040	S	1040	VC	VC.87_2	25.3677773472249	FALSE
YLR249W_S1040	YLR249W	YEF3	S1040	S	1040	DI	DI.97_2	27.1459807330654	FALSE
YLR249W_S1040	YLR249W	YEF3	S1040	S	1040	UT	UT.109_2	25.974727148898	FALSE
YLR249W_S1040	YLR249W	YEF3	S1040	S	1040	MS	MS.11_3	25.6092606642007	FALSE
YLR249W_S1040	YLR249W	YEF3	S1040	S	1040	DP	DP.36_3	25.002616067865	FALSE
YLR249W_S1040	YLR249W	YEF3	S1040	S	1040	CP	CP.47_3	24.7147549647804	FALSE
YLR249W_S1040	YLR249W	YEF3	S1040	S	1040	NO	NO.59_3	23.7771307180984	FALSE
YLR249W_S1040	YLR249W	YEF3	S1040	S	1040	WT	WT.88_2	25.4441681424369	FALSE
YLR249W_S1040	YLR249W	YEF3	S1040	S	1040	MD	MD.98_2	27.0137052294781	FALSE
YLR249W_S1040	YLR249W	YEF3	S1040	S	1040	NC	NC.1_3	25.4208090803078	FALSE
YLR249W_S1040	YLR249W	YEF3	S1040	S	1040	MT	MT.12_3	26.0493203853626	FALSE
YLR249W_S1040	YLR249W	YEF3	S1040	S	1040	AA	AA.24_3	25.8544579036343	FALSE
YLR249W_S1040	YLR249W	YEF3	S1040	S	1040	CW	CW.37_3	23.3629196273132	FALSE
YLR249W_S1040	YLR249W	YEF3	S1040	S	1040	EC	EC.48_3	22.0184335252823	FALSE
YLR249W_S1040	YLR249W	YEF3	S1040	S	1040	CS23	CS23.60_3	22.3447180346828	FALSE
YLR249W_S1040	YLR249W	YEF3	S1040	S	1040	AN	AN.89_2	24.5720253519478	FALSE
YLR249W_S1040	YLR249W	YEF3	S1040	S	1040	KA	KA.99_2	26.2603697663411	FALSE
YLR249W_S1040	YLR249W	YEF3	S1040	S	1040	KC	KC.2_3	24.2910587439647	FALSE
YLR249W_S1040	YLR249W	YEF3	S1040	S	1040	P8	P8.13_3	23.1786105742549	FALSE
YLR249W_S1040	YLR249W	YEF3	S1040	S	1040	CX	CX.25_3	25.8303246366502	FALSE
YLR249W_S1040	YLR249W	YEF3	S1040	S	1040	EA	EA.38_3	23.848462766645	FALSE
YLR249W_S1040	YLR249W	YEF3	S1040	S	1040	RN	RN.49_3	24.2727506362229	FALSE
YLR249W_S1040	YLR249W	YEF3	S1040	S	1040	AF2	AF2.61_3	23.9145498336403	FALSE
YLR249W_S1040	YLR249W	YEF3	S1040	S	1040	UT	UT.31_2	24.9028880890111	FALSE
YLR249W_S1040	YLR249W	YEF3	S1040	S	1040	I3	I3.100_2	24.5633054789296	FALSE
YLR249W_S1040	YLR249W	YEF3	S1040	S	1040	UT	UT.3_3	24.7028343699602	FALSE
YLR249W_S1040	YLR249W	YEF3	S1040	S	1040	RP	RP.26_3	26.1851059162634	FALSE
YLR249W_S1040	YLR249W	YEF3	S1040	S	1040	TA	TA.50_3	23.4567776928072	FALSE
YLR249W_S1040	YLR249W	YEF3	S1040	S	1040	SP	SP.62_3	21.3261886173153	FALSE
YLR249W_S1040	YLR249W	YEF3	S1040	S	1040	YC	YC.104_2	23.8976461231642	FALSE
YLR249W_S1040	YLR249W	YEF3	S1040	S	1040	BM	BM.18_3	24.5061061733681	FALSE
YLR249W_S1040	YLR249W	YEF3	S1040	S	1040	ST	ST.54_3	20.6470287181787	FALSE
YLR249W_S1040	YLR249W	YEF3	S1040	S	1040	OA	OA.105_1	25.0357388985175	FALSE
YLR249W_S1040	YLR249W	YEF3	S1040	S	1040	ET	ET.8_2	25.4586593457705	FALSE
YLR249W_S1040	YLR249W	YEF3	S1040	S	1040	CO	CO.21_2	26.5389223318956	FALSE
YLR249W_S1040	YLR249W	YEF3	S1040	S	1040	PBS	PBS.33_2	26.6464464742508	FALSE
YLR249W_S1040	YLR249W	YEF3	S1040	S	1040	DM	DM.45_2	24.0176844357511	FALSE
YLR249W_S1040	YLR249W	YEF3	S1040	S	1040	HS37	HS37.56_2	24.4821840017159	FALSE
YLR249W_S1040	YLR249W	YEF3	S1040	S	1040	C3	C3.67_2	23.4637954722462	FALSE
YLR249W_S1040	YLR249W	YEF3	S1040	S	1040	MS	MS.11_2	21.0935325457554	FALSE
YLR249W_S1040	YLR249W	YEF3	S1040	S	1040	AA	AA.24_2	23.3307452268913	FALSE
YLR249W_S1040	YLR249W	YEF3	S1040	S	1040	DP	DP.36_2	23.5093632453184	FALSE
YLR249W_S1040	YLR249W	YEF3	S1040	S	1040	CP	CP.47_2	23.8629275657409	FALSE
YLR249W_S1040	YLR249W	YEF3	S1040	S	1040	NO	NO.59_2	20.7565041920466	FALSE
YLR249W_S1040	YLR249W	YEF3	S1040	S	1040	AY	AY.70_2	25.4712513498421	FALSE
YLR249W_S1040	YLR249W	YEF3	S1040	S	1040	UT	UT.3_2	25.6568291619801	FALSE
YLR249W_S1040	YLR249W	YEF3	S1040	S	1040	FE	FE.15_2	20.3627238845732	FALSE
YLR249W_S1040	YLR249W	YEF3	S1040	S	1040	HS42	HS42.28_2	25.9841580401208	FALSE
YLR249W_S1040	YLR249W	YEF3	S1040	S	1040	NN	NN.40_2	23.7871489446524	FALSE
YLR249W_S1040	YLR249W	YEF3	S1040	S	1040	PQ	PQ.51_2	23.7714548798596	FALSE
YLR249W_S1040	YLR249W	YEF3	S1040	S	1040	FP	FP.74_2	26.0012549110663	FALSE
YLR249W_S1040	YLR249W	YEF3	S1040	S	1040	H21	H21.7_2	25.5809362491987	FALSE
YLR249W_S1040	YLR249W	YEF3	S1040	S	1040	ZN	ZN.20_2	25.9057914809564	FALSE
YLR249W_S1040	YLR249W	YEF3	S1040	S	1040	UTF	UTF.32_2	27.0951035599471	FALSE
YLR249W_S1040	YLR249W	YEF3	S1040	S	1040	RF	RF.44_2	23.1731772037527	FALSE
YLR249W_S1040	YLR249W	YEF3	S1040	S	1040	FZ	FZ.55_2	25.0835500978326	FALSE
YLR249W_S1040	YLR249W	YEF3	S1040	S	1040	BY	BY.78_2	26.2255409756602	FALSE
YLR249W_S1040	YLR249W	YEF3	S1040	S	1040	ZC	ZC.94_1	26.7480228076635	FALSE
YLR249W_S1040	YLR249W	YEF3	S1040	S	1040	HS48	HS48.106_1	25.3588973591639	FALSE
YLR249W_S1040	YLR249W	YEF3	S1040	S	1040	SD	SD.9_2	23.7186763112483	FALSE
YLR249W_S1040	YLR249W	YEF3	S1040	S	1040	CF	CF.22_2	26.2025388413586	FALSE
YLR249W_S1040	YLR249W	YEF3	S1040	S	1040	NG	NG.34_2	22.6028814553363	FALSE
YLR249W_S1040	YLR249W	YEF3	S1040	S	1040	NO2	NO2.57_2	24.5909533320559	FALSE
YLR249W_S1040	YLR249W	YEF3	S1040	S	1040	OY	OY.68_2	21.9064660622438	FALSE
YLR249W_S1040	YLR249W	YEF3	S1040	S	1040	UT	UT.109_1	25.8991426830259	FALSE
YLR249W_S1040	YLR249W	YEF3	S1040	S	1040	MT	MT.12_2	24.4287240155826	FALSE
YLR249W_S1040	YLR249W	YEF3	S1040	S	1040	CX	CX.25_2	23.9493582740238	FALSE
YLR249W_S1040	YLR249W	YEF3	S1040	S	1040	CW	CW.37_2	25.0472668109389	FALSE
YLR249W_S1040	YLR249W	YEF3	S1040	S	1040	EC	EC.48_2	22.2740276204223	FALSE
YLR249W_S1040	YLR249W	YEF3	S1040	S	1040	CS23	CS23.60_2	23.62628771677	FALSE
YLR249W_S1040	YLR249W	YEF3	S1040	S	1040	LA	LA.71_2	22.2084777593443	FALSE
YLR249W_S1040	YLR249W	YEF3	S1040	S	1040	KC	KC.2_2	26.3895395753301	FALSE
YLR249W_S1040	YLR249W	YEF3	S1040	S	1040	BU	BU.14_2	26.2043516326267	FALSE
YLR249W_S1040	YLR249W	YEF3	S1040	S	1040	YP	YP.27_2	26.8522235117946	FALSE
YLR249W_S1040	YLR249W	YEF3	S1040	S	1040	TA	TA.50_2	22.8172503001467	FALSE
YLR249W_S1040	YLR249W	YEF3	S1040	S	1040	SP	SP.62_2	23.9862143599229	FALSE
YLR249W_S1040	YLR249W	YEF3	S1040	S	1040	DY	DY.73_2	27.4795357226902	FALSE
YLR249W_S1040	YLR249W	YEF3	S1040	S	1040	CA	CA.4_2	27.0984931735893	FALSE
YLR249W_S1040	YLR249W	YEF3	S1040	S	1040	TU	TU.16_2	24.8621764443408	FALSE
YLR249W_S1040	YLR249W	YEF3	S1040	S	1040	AF	AF.29_2	25.5367570784198	FALSE
YLR249W_S1040	YLR249W	YEF3	S1040	S	1040	AB	AB.52_2	24.8025491903319	FALSE
YLR249W_S1040	YLR249W	YEF3	S1040	S	1040	DC	DC.63_2	22.8193945649653	FALSE
YLR249W_S1040	YLR249W	YEF3	S1040	S	1040	CY	CY.75_2	24.8482049537876	FALSE
YLR249W_S1040	YLR249W	YEF3	S1040	S	1040	EB	EB.95_1	24.5888466497043	FALSE
YLR249W_S1040	YLR249W	YEF3	S1040	S	1040	UT	UT.3_7	25.9920996102021	FALSE
YLR249W_S1040	YLR249W	YEF3	S1040	S	1040	H2O1	H2O1.10_2	23.2449450393337	FALSE
YLR249W_S1040	YLR249W	YEF3	S1040	S	1040	HU	HU.23_2	25.1377164726062	FALSE
YLR249W_S1040	YLR249W	YEF3	S1040	S	1040	LG	LG.35_2	20.878509551472	FALSE
YLR249W_S1040	YLR249W	YEF3	S1040	S	1040	LP	LP.58_2	26.4916481707745	FALSE
YLR249W_S1040	YLR249W	YEF3	S1040	S	1040	NC	NC.1_2	23.3183660823878	FALSE
YLR249W_S1040	YLR249W	YEF3	S1040	S	1040	P8	P8.13_2	24.9613074443423	FALSE
YLR249W_S1040	YLR249W	YEF3	S1040	S	1040	RP	RP.26_2	26.708663784101	FALSE
YLR249W_S1040	YLR249W	YEF3	S1040	S	1040	EA	EA.38_2	24.3571487048173	FALSE
YLR249W_S1040	YLR249W	YEF3	S1040	S	1040	RN	RN.49_2	24.513847933592	FALSE
YLR249W_S1040	YLR249W	YEF3	S1040	S	1040	AF2	AF2.61_2	24.8772409547955	FALSE
YLR249W_S1040	YLR249W	YEF3	S1040	S	1040	CM	CM.72_2	23.0163085464538	FALSE
YLR249W_S1040	YLR249W	YEF3	S1040	S	1040	SO	SO.5_2	25.5255328423631	FALSE
YLR249W_S1040	YLR249W	YEF3	S1040	S	1040	BM	BM.18_2	26.6992775502972	FALSE
YLR249W_S1040	YLR249W	YEF3	S1040	S	1040	CG	CG.42_2	23.8305076619277	FALSE
YLR249W_S1040	YLR249W	YEF3	S1040	S	1040	MY	MY.53_2	23.3615145060092	FALSE
YLR249W_S1040	YLR249W	YEF3	S1040	S	1040	CI	CI.76_2	25.1686380236883	FALSE
YLR249W_S1040	YLR249W	YEF3	S1040	S	1040	DT	DT.6_2	25.6472952899181	FALSE
YLR249W_S1040	YLR249W	YEF3	S1040	S	1040	MN	MN.19_2	26.3518610436672	FALSE
YLR249W_S1040	YLR249W	YEF3	S1040	S	1040	CS18	CS18.30_2	23.5862120542242	FALSE
YLR249W_S1040	YLR249W	YEF3	S1040	S	1040	GL	GL.43_2	24.2593785967168	FALSE
YLR249W_S1040	YLR249W	YEF3	S1040	S	1040	ST	ST.54_2	23.1399803653208	FALSE
YLR249W_S1040	YLR249W	YEF3	S1040	S	1040	VY	VY.77_2	23.6045584844066	FALSE
YLR249W_S1040	YLR249W	YEF3	S1040	S	1040	C7	C7.65_4	23.5873907533698	FALSE
YLR249W_S1040	YLR249W	YEF3	S1040	S	1040	CI	CI.76_4	25.1185742153138	FALSE
YLR249W_S1040	YLR249W	YEF3	S1040	S	1040	WT	WT.88_4	24.826144763891	FALSE
YLR249W_S1040	YLR249W	YEF3	S1040	S	1040	MD	MD.98_4	24.9294507225117	FALSE
YLR249W_S1040	YLR249W	YEF3	S1040	S	1040	KC	KC.2_5	24.1425571736775	FALSE
YLR249W_S1040	YLR249W	YEF3	S1040	S	1040	BU	BU.14_5	24.6039537033712	FALSE
YLR249W_S1040	YLR249W	YEF3	S1040	S	1040	CX	CX.25_5	25.7243302572965	FALSE
YLR249W_S1040	YLR249W	YEF3	S1040	S	1040	NO2	NO2.57_4	24.5650508047991	FALSE
YLR249W_S1040	YLR249W	YEF3	S1040	S	1040	DG	DG.80_4	25.1603927513469	FALSE
YLR249W_S1040	YLR249W	YEF3	S1040	S	1040	FY	FY.91_4	24.7084654526318	FALSE
YLR249W_S1040	YLR249W	YEF3	S1040	S	1040	I7	I7.102_4	24.3453374285321	FALSE
YLR249W_S1040	YLR249W	YEF3	S1040	S	1040	DT	DT.6_5	24.6238770769588	FALSE
YLR249W_S1040	YLR249W	YEF3	S1040	S	1040	MN	MN.19_5	25.7111504226091	FALSE
YLR249W_S1040	YLR249W	YEF3	S1040	S	1040	AF	AF.29_5	25.7077218187189	FALSE
YLR249W_S1040	YLR249W	YEF3	S1040	S	1040	TA	TA.50_4	26.4821445299932	FALSE
YLR249W_S1040	YLR249W	YEF3	S1040	S	1040	DY	DY.73_4	25.8947900261034	FALSE
YLR249W_S1040	YLR249W	YEF3	S1040	S	1040	NR	NR.85_4	25.8370061766919	FALSE
YLR249W_S1040	YLR249W	YEF3	S1040	S	1040	EB	EB.95_4	25.309069598676	FALSE
YLR249W_S1040	YLR249W	YEF3	S1040	S	1040	UT	UT.108_4	27.1802454790442	FALSE
YLR249W_S1040	YLR249W	YEF3	S1040	S	1040	MS	MS.11_5	22.6155326604105	FALSE
YLR249W_S1040	YLR249W	YEF3	S1040	S	1040	HU	HU.23_5	24.565222921747502	FALSE
YLR249W_S1040	YLR249W	YEF3	S1040	S	1040	PQ	PQ.51_4	23.8197442417415	FALSE
YLR249W_S1040	YLR249W	YEF3	S1040	S	1040	DC	DC.63_4	25.2882736990615	FALSE
YLR249W_S1040	YLR249W	YEF3	S1040	S	1040	FP	FP.74_4	24.9109445346717	FALSE
YLR249W_S1040	YLR249W	YEF3	S1040	S	1040	BZ	BZ.86_4	25.2279298856091	FALSE
YLR249W_S1040	YLR249W	YEF3	S1040	S	1040	UT	UT.109_4	25.9473320714864	FALSE
YLR249W_S1040	YLR249W	YEF3	S1040	S	1040	MT	MT.12_5	25.9045626128498	FALSE
YLR249W_S1040	YLR249W	YEF3	S1040	S	1040	EC	EC.48_4	24.3108558386008	FALSE
YLR249W_S1040	YLR249W	YEF3	S1040	S	1040	CS23	CS23.60_4	24.7372754344908	FALSE
YLR249W_S1040	YLR249W	YEF3	S1040	S	1040	LA	LA.71_4	25.140026840093	FALSE
YLR249W_S1040	YLR249W	YEF3	S1040	S	1040	SA	SA.83_4	25.2153064759326	FALSE
YLR249W_S1040	YLR249W	YEF3	S1040	S	1040	OA	OA.105_4	24.4035624841573	FALSE
YLR249W_S1040	YLR249W	YEF3	S1040	S	1040	SD	SD.9_5	25.0934943376306	FALSE
YLR249W_S1040	YLR249W	YEF3	S1040	S	1040	CO	CO.21_5	24.9456075393242	FALSE
YLR249W_S1040	YLR249W	YEF3	S1040	S	1040	AB	AB.52_4	24.1540661413623	FALSE
YLR249W_S1040	YLR249W	YEF3	S1040	S	1040	C8	C8.64_4	24.0956693354038	FALSE
YLR249W_S1040	YLR249W	YEF3	S1040	S	1040	DI	DI.97_4	25.2767965875072	FALSE
YLR249W_S1040	YLR249W	YEF3	S1040	S	1040	NC	NC.1_5	24.6870824978922	FALSE
YLR249W_S1040	YLR249W	YEF3	S1040	S	1040	P8	P8.13_5	25.3808668935823	FALSE
YLR249W_S1040	YLR249W	YEF3	S1040	S	1040	AA	AA.24_5	25.6372619942154	FALSE
YLR249W_S1040	YLR249W	YEF3	S1040	S	1040	HS37	HS37.56_4	22.4484699657715	FALSE
YLR249W_S1040	YLR249W	YEF3	S1040	S	1040	OY	OY.68_4	24.615399501687	FALSE
YLR249W_S1040	YLR249W	YEF3	S1040	S	1040	HU2	HU2.79_4	24.3402416659127	FALSE
YLR249W_S1040	YLR249W	YEF3	S1040	S	1040	FA	FA.90_4	25.3968350461882	FALSE
YLR249W_S1040	YLR249W	YEF3	S1040	S	1040	I5	I5.101_4	24.5114166837616	FALSE
YLR249W_S1040	YLR249W	YEF3	S1040	S	1040	SO	SO.5_5	24.8365589505237	FALSE
YLR249W_S1040	YLR249W	YEF3	S1040	S	1040	BM	BM.18_5	25.3310559949554	FALSE
YLR249W_S1040	YLR249W	YEF3	S1040	S	1040	HS42	HS42.28_5	25.7063226973377	FALSE
YLR249W_S1040	YLR249W	YEF3	S1040	S	1040	NO	NO.59_4	23.2437097299909	FALSE
YLR249W_S1040	YLR249W	YEF3	S1040	S	1040	AY	AY.70_4	24.5606476111302	FALSE
YLR249W_S1040	YLR249W	YEF3	S1040	S	1040	SH	SH.82_4	25.0297680071543	FALSE
YLR249W_S1040	YLR249W	YEF3	S1040	S	1040	CZ	CZ.93_4	25.025846566785	FALSE
YLR249W_S1040	YLR249W	YEF3	S1040	S	1040	YC	YC.104_4	24.4012712085014	FALSE
YLR249W_S1040	YLR249W	YEF3	S1040	S	1040	ET	ET.8_5	24.995524145319	FALSE
YLR249W_S1040	YLR249W	YEF3	S1040	S	1040	ZN	ZN.20_5	24.8160741932382	FALSE
YLR249W_S1040	YLR249W	YEF3	S1040	S	1040	UTF	UTF.32_5	24.8674770772972	FALSE
YLR249W_S1040	YLR249W	YEF3	S1040	S	1040	CM	CM.72_4	24.6946056425673	FALSE
YLR249W_S1040	YLR249W	YEF3	S1040	S	1040	AZ	AZ.84_4	24.9853648559627	FALSE
YLR249W_S1040	YLR249W	YEF3	S1040	S	1040	ZC	ZC.94_4	24.9983133912916	FALSE
YLR249W_S1040	YLR249W	YEF3	S1040	S	1040	HS48	HS48.106_4	24.4181974361838	FALSE
YLR249W_S1040	YLR249W	YEF3	S1040	S	1040	H2O1	H2O1.10_5	25.2884796574079	FALSE
YLR249W_S1040	YLR249W	YEF3	S1040	S	1040	CF	CF.22_5	25.3969335138287	FALSE
YLR249W_S1040	YLR249W	YEF3	S1040	S	1040	ST	ST.54_4	24.6666038269849	FALSE
YLR249W_S1040	YLR249W	YEF3	S1040	S	1040	C5	C5.66_4	24.8892742264695	FALSE
YLR249W_S1040	YLR249W	YEF3	S1040	S	1040	VY	VY.77_4	25.2753962771672	FALSE
YLR249W_S1040	YLR249W	YEF3	S1040	S	1040	AN	AN.89_4	24.5541876888651	FALSE
YLR249W_S1040	YLR249W	YEF3	S1040	S	1040	UT	UT.3_5	25.0390609369013	FALSE
YLR249W_S1040	YLR249W	YEF3	S1040	S	1040	FE	FE.15_5	23.786614100285	FALSE
YLR249W_S1040	YLR249W	YEF3	S1040	S	1040	RP	RP.26_5	24.7669721478821	FALSE
YLR249W_S1040	YLR249W	YEF3	S1040	S	1040	FZ	FZ.55_4	24.5678733269413	FALSE
YLR249W_S1040	YLR249W	YEF3	S1040	S	1040	C3	C3.67_4	25.1955227308603	FALSE
YLR249W_S1040	YLR249W	YEF3	S1040	S	1040	BY	BY.78_4	24.6031506900193	FALSE
YLR249W_S1040	YLR249W	YEF3	S1040	S	1040	UT	UT.31_4	24.622788143171	FALSE
YLR249W_S1040	YLR249W	YEF3	S1040	S	1040	I3	I3.100_4	24.6430317884147	FALSE
YLR249W_S1040	YLR249W	YEF3	S1040	S	1040	CA	CA.4_5	25.1936950117177	FALSE
YLR249W_S1040	YLR249W	YEF3	S1040	S	1040	TU	TU.16_5	24.7532943303165	FALSE
YLR249W_S1040	YLR249W	YEF3	S1040	S	1040	YP	YP.27_5	24.9939042810798	FALSE
YLR249W_S1040	YLR249W	YEF3	S1040	S	1040	LP	LP.58_4	25.0847869728227	FALSE
YLR249W_S1040	YLR249W	YEF3	S1040	S	1040	SZ	SZ.81_4	25.0940322701806	FALSE
YLR249W_S1040	YLR249W	YEF3	S1040	S	1040	CV	CV.92_4	25.3991120052316	FALSE
YLR249W_S1040	YLR249W	YEF3	S1040	S	1040	H21	H21.7_5	24.3594959887531	FALSE
YLR249W_S1040	YLR249W	YEF3	S1040	S	1040	CS18	CS18.30_5	24.9206333554457	FALSE
YLR249W_S1040	YLR249W	YEF3	S1040	S	1040	PBS	PBS.33_5	25.8987938906048	FALSE
YLR249W_S1040	YLR249W	YEF3	S1040	S	1040	C3	C3.67_5	25.0471282389677	FALSE
YLR249W_S1040	YLR249W	YEF3	S1040	S	1040	HU2	HU2.79_5	25.3001401694698	FALSE
YLR249W_S1040	YLR249W	YEF3	S1040	S	1040	FA	FA.90_5	25.0650742634397	FALSE
YLR249W_S1040	YLR249W	YEF3	S1040	S	1040	NO	NO.59_5	23.7285788651595	FALSE
YLR249W_S1040	YLR249W	YEF3	S1040	S	1040	LA	LA.71_5	24.8246435388066	FALSE
YLR249W_S1040	YLR249W	YEF3	S1040	S	1040	SA	SA.83_5	24.3905898482446	FALSE
YLR249W_S1040	YLR249W	YEF3	S1040	S	1040	ZC	ZC.94_5	23.5966028737205	FALSE
YLR249W_S1040	YLR249W	YEF3	S1040	S	1040	CS23	CS23.60_5	23.2166383563258	FALSE
YLR249W_S1040	YLR249W	YEF3	S1040	S	1040	CM	CM.72_5	23.9990933905292	FALSE
YLR249W_S1040	YLR249W	YEF3	S1040	S	1040	AZ	AZ.84_5	25.8341228432831	FALSE
YLR249W_S1040	YLR249W	YEF3	S1040	S	1040	EB	EB.95_5	26.2289125915715	FALSE
YLR249W_S1040	YLR249W	YEF3	S1040	S	1040	SD	SD.9_6	25.4387555375525	FALSE
YLR249W_S1040	YLR249W	YEF3	S1040	S	1040	GL	GL.43_5	22.1408473709445	FALSE
YLR249W_S1040	YLR249W	YEF3	S1040	S	1040	FZ	FZ.55_5	22.6282281017914	FALSE
YLR249W_S1040	YLR249W	YEF3	S1040	S	1040	C5	C5.66_5	25.1413744230217	FALSE
YLR249W_S1040	YLR249W	YEF3	S1040	S	1040	BY	BY.78_5	24.9237093560883	FALSE
YLR249W_S1040	YLR249W	YEF3	S1040	S	1040	UT	UT.31_5	25.7887603665762	FALSE
YLR249W_S1040	YLR249W	YEF3	S1040	S	1040	I3	I3.100_5	25.2001899912968	FALSE
YLR249W_S1040	YLR249W	YEF3	S1040	S	1040	UT	UT.3_6	25.5700939113785	FALSE
YLR249W_S1040	YLR249W	YEF3	S1040	S	1040	FE	FE.15_6	24.701586687255	FALSE
YLR249W_S1040	YLR249W	YEF3	S1040	S	1040	CN	CN.41_5	24.5833689524901	FALSE
YLR249W_S1040	YLR249W	YEF3	S1040	S	1040	MY	MY.53_5	24.4068914266996	FALSE
YLR249W_S1040	YLR249W	YEF3	S1040	S	1040	C8	C8.64_5	25.3866005961405	FALSE
YLR249W_S1040	YLR249W	YEF3	S1040	S	1040	CI	CI.76_5	25.6541122081437	FALSE
YLR249W_S1040	YLR249W	YEF3	S1040	S	1040	WT	WT.88_5	25.167915367678	FALSE
YLR249W_S1040	YLR249W	YEF3	S1040	S	1040	KA	KA.99_5	26.4878432729298	FALSE
YLR249W_S1040	YLR249W	YEF3	S1040	S	1040	NC	NC.1_6	25.4186988866785	FALSE
YLR249W_S1040	YLR249W	YEF3	S1040	S	1040	P8	P8.13_6	24.65330099479	FALSE
YLR249W_S1040	YLR249W	YEF3	S1040	S	1040	OY	OY.68_5	23.7490048763231	FALSE
YLR249W_S1040	YLR249W	YEF3	S1040	S	1040	DG	DG.80_5	21.3929989520887	FALSE
YLR249W_S1040	YLR249W	YEF3	S1040	S	1040	FY	FY.91_5	23.6938547594041	FALSE
YLR249W_S1040	YLR249W	YEF3	S1040	S	1040	I7	I7.102_5	23.2147166826491	FALSE
YLR249W_S1040	YLR249W	YEF3	S1040	S	1040	SO	SO.5_6	23.5883338697758	FALSE
YLR249W_S1040	YLR249W	YEF3	S1040	S	1040	EA	EA.38_5	26.0681720848145	FALSE
YLR249W_S1040	YLR249W	YEF3	S1040	S	1040	TA	TA.50_5	25.319731414577	FALSE
YLR249W_S1040	YLR249W	YEF3	S1040	S	1040	AF2	AF2.61_5	25.4093577541352	FALSE
YLR249W_S1040	YLR249W	YEF3	S1040	S	1040	DY	DY.73_5	26.1262009960599	FALSE
YLR249W_S1040	YLR249W	YEF3	S1040	S	1040	NR	NR.85_5	25.4950337829793	FALSE
YLR249W_S1040	YLR249W	YEF3	S1040	S	1040	HS48	HS48.106_5	25.1133887076959	FALSE
YLR249W_S1040	YLR249W	YEF3	S1040	S	1040	H2O1	H2O1.10_6	25.7444542575031	FALSE
YLR249W_S1040	YLR249W	YEF3	S1040	S	1040	CP	CP.47_5	24.2482911295726	FALSE
YLR249W_S1040	YLR249W	YEF3	S1040	S	1040	LP	LP.58_5	25.4768767016778	FALSE
YLR249W_S1040	YLR249W	YEF3	S1040	S	1040	AY	AY.70_5	23.3846195910724	FALSE
YLR249W_S1040	YLR249W	YEF3	S1040	S	1040	SH	SH.82_5	25.7271934516064	FALSE
YLR249W_S1040	YLR249W	YEF3	S1040	S	1040	CZ	CZ.93_5	25.473117811675	FALSE
YLR249W_S1040	YLR249W	YEF3	S1040	S	1040	H21	H21.7_6	25.8565201648081	FALSE
YLR249W_S1040	YLR249W	YEF3	S1040	S	1040	LG	LG.35_5	24.1405407292176	FALSE
YLR249W_S1040	YLR249W	YEF3	S1040	S	1040	NY	NY.46_5	24.7470170045696	FALSE
YLR249W_S1040	YLR249W	YEF3	S1040	S	1040	NO2	NO2.57_5	24.7079746531332	FALSE
YLR249W_S1040	YLR249W	YEF3	S1040	S	1040	SZ	SZ.81_5	25.3374226304578	FALSE
YLR249W_S1040	YLR249W	YEF3	S1040	S	1040	I8	I8.103_5	24.3935494970584	FALSE
YLR249W_S1040	YLR249W	YEF3	S1040	S	1040	PQ	PQ.51_5	24.0219052567852	FALSE
YLR249W_S1040	YLR249W	YEF3	S1040	S	1040	SP	SP.62_5	24.083039419491	FALSE
YLR249W_S1040	YLR249W	YEF3	S1040	S	1040	FP	FP.74_5	25.0313085696382	FALSE
YLR249W_S1040	YLR249W	YEF3	S1040	S	1040	BZ	BZ.86_5	25.2819792474779	FALSE
YLR249W_S1040	YLR249W	YEF3	S1040	S	1040	UT	UT.108_5	25.7751802641404	FALSE
YLR249W_S1040	YLR249W	YEF3	S1040	S	1040	MS	MS.11_6	24.8023392181655	FALSE
YLR249W_S1040	YLR249W	YEF3	S1040	S	1040	NN	NN.40_5	24.7588945781447	FALSE
YLR249W_S1040	YLR249W	YEF3	S1040	S	1040	AB	AB.52_5	24.8118349847153	FALSE
YLR249W_S1040	YLR249W	YEF3	S1040	S	1040	DC	DC.63_5	24.8191741372314	FALSE
YLR249W_S1040	YLR249W	YEF3	S1040	S	1040	CY	CY.75_5	25.3710833624407	FALSE
YLR249W_S1040	YLR249W	YEF3	S1040	S	1040	VC	VC.87_5	24.9111767624176	FALSE
YLR249W_S1040	YLR249W	YEF3	S1040	S	1040	MD	MD.98_5	25.9864128924283	FALSE
YLR249W_S1040	YLR249W	YEF3	S1040	S	1040	UT	UT.109_5	25.6654673425826	FALSE
YLR249W_S1040	YLR249W	YEF3	S1040	S	1040	MT	MT.12_6	25.6621922354979	FALSE
YLR249W_S1040	YLR249W	YEF3	S1040	S	1040	CG	CG.42_5	24.747246487269	FALSE
YLR249W_S1040	YLR249W	YEF3	S1040	S	1040	ST	ST.54_5	24.3501144274347	FALSE
YLR249W_S1040	YLR249W	YEF3	S1040	S	1040	C7	C7.65_5	25.2119268584626	FALSE
YLR249W_S1040	YLR249W	YEF3	S1040	S	1040	VY	VY.77_5	16.2164740215923	TRUE
YLR249W_S1040	YLR249W	YEF3	S1040	S	1040	AN	AN.89_5	25.0757800530141	FALSE
YLR249W_S1040	YLR249W	YEF3	S1040	S	1040	KC	KC.2_6	25.0198204467983	FALSE
YLR249W_S1040	YLR249W	YEF3	S1040	S	1040	BU	BU.14_6	25.5951623040113	FALSE
YLR249W_S1040	YLR249W	YEF3	S1040	S	1040	CF	CF.22_6	27.0347219105782	FALSE
YLR249W_S1040	YLR249W	YEF3	S1040	S	1040	NG	NG.34_6	25.2769604791298	FALSE
YLR249W_S1040	YLR249W	YEF3	S1040	S	1040	NY	NY.46_6	25.1014840397065	FALSE
YLR249W_S1040	YLR249W	YEF3	S1040	S	1040	NO2	NO2.57_6	24.311251821903	FALSE
YLR249W_S1040	YLR249W	YEF3	S1040	S	1040	DG	DG.80_6	24.8928464712551	FALSE
YLR249W_S1040	YLR249W	YEF3	S1040	S	1040	FA	FA.90_6	25.0220354546828	FALSE
YLR249W_S1040	YLR249W	YEF3	S1040	S	1040	I7	I7.102_6	26.5226418232303	FALSE
YLR249W_S1040	YLR249W	YEF3	S1040	S	1040	YP	YP.27_6	24.8545776742116	FALSE
YLR249W_S1040	YLR249W	YEF3	S1040	S	1040	SP	SP.62_6	22.1946958842264	FALSE
YLR249W_S1040	YLR249W	YEF3	S1040	S	1040	FP	FP.74_6	25.9544820135739	FALSE
YLR249W_S1040	YLR249W	YEF3	S1040	S	1040	NR	NR.85_6	25.7327435599112	FALSE
YLR249W_S1040	YLR249W	YEF3	S1040	S	1040	EB	EB.95_6	24.1315742725726	FALSE
YLR249W_S1040	YLR249W	YEF3	S1040	S	1040	UT	UT.108_6	25.6618585731536	FALSE
YLR249W_S1040	YLR249W	YEF3	S1040	S	1040	HS42	HS42.28_6	23.0665796796968	FALSE
YLR249W_S1040	YLR249W	YEF3	S1040	S	1040	NN	NN.40_6	23.8688311879267	FALSE
YLR249W_S1040	YLR249W	YEF3	S1040	S	1040	PQ	PQ.51_6	24.3457480711035	FALSE
YLR249W_S1040	YLR249W	YEF3	S1040	S	1040	DC	DC.63_6	23.2929112868423	FALSE
YLR249W_S1040	YLR249W	YEF3	S1040	S	1040	CY	CY.75_6	25.0216349906244	FALSE
YLR249W_S1040	YLR249W	YEF3	S1040	S	1040	RP	RP.26_6	26.4133442038805	FALSE
YLR249W_S1040	YLR249W	YEF3	S1040	S	1040	EA	EA.38_6	25.7817374628357	FALSE
YLR249W_S1040	YLR249W	YEF3	S1040	S	1040	TA	TA.50_6	22.2233398277286	FALSE
YLR249W_S1040	YLR249W	YEF3	S1040	S	1040	DY	DY.73_6	26.9551473395096	FALSE
YLR249W_S1040	YLR249W	YEF3	S1040	S	1040	AZ	AZ.84_6	24.4911349114273	FALSE
YLR249W_S1040	YLR249W	YEF3	S1040	S	1040	ZC	ZC.94_6	25.2119144370616	FALSE
YLR249W_S1040	YLR249W	YEF3	S1040	S	1040	HU	HU.23_6	26.5273672931728	FALSE
YLR249W_S1040	YLR249W	YEF3	S1040	S	1040	LG	LG.35_6	24.4148290208237	FALSE
YLR249W_S1040	YLR249W	YEF3	S1040	S	1040	CP	CP.47_6	24.1009897284834	FALSE
YLR249W_S1040	YLR249W	YEF3	S1040	S	1040	LP	LP.58_6	23.6926920557292	FALSE
YLR249W_S1040	YLR249W	YEF3	S1040	S	1040	AY	AY.70_6	24.1400671724946	FALSE
YLR249W_S1040	YLR249W	YEF3	S1040	S	1040	FY	FY.91_6	25.1252584732878	FALSE
YLR249W_S1040	YLR249W	YEF3	S1040	S	1040	I8	I8.103_6	23.9805671993908	FALSE
YLR249W_S1040	YLR249W	YEF3	S1040	S	1040	TU	TU.16_6	25.5267572333896	FALSE
YLR249W_S1040	YLR249W	YEF3	S1040	S	1040	AF	AF.29_6	25.3604269523695	FALSE
YLR249W_S1040	YLR249W	YEF3	S1040	S	1040	CN	CN.41_6	25.4914448856563	FALSE
YLR249W_S1040	YLR249W	YEF3	S1040	S	1040	AB	AB.52_6	24.0797490434955	FALSE
YLR249W_S1040	YLR249W	YEF3	S1040	S	1040	C8	C8.64_6	24.3367204880146	FALSE
YLR249W_S1040	YLR249W	YEF3	S1040	S	1040	BZ	BZ.86_6	23.8080693320243	FALSE
YLR249W_S1040	YLR249W	YEF3	S1040	S	1040	DI	DI.97_6	25.0230610303381	FALSE
YLR249W_S1040	YLR249W	YEF3	S1040	S	1040	MN	MN.19_6	25.1266710620759	FALSE
YLR249W_S1040	YLR249W	YEF3	S1040	S	1040	UTF	UTF.32_6	25.3943290218991	FALSE
YLR249W_S1040	YLR249W	YEF3	S1040	S	1040	GL	GL.43_6	24.4874486469437	FALSE
YLR249W_S1040	YLR249W	YEF3	S1040	S	1040	ST	ST.54_6	23.6412650688515	FALSE
YLR249W_S1040	YLR249W	YEF3	S1040	S	1040	C5	C5.66_6	25.6429766699143	FALSE
YLR249W_S1040	YLR249W	YEF3	S1040	S	1040	BY	BY.78_6	22.6967482042992	FALSE
YLR249W_S1040	YLR249W	YEF3	S1040	S	1040	WT	WT.88_6	25.856637787715	FALSE
YLR249W_S1040	YLR249W	YEF3	S1040	S	1040	KA	KA.99_6	27.5795257547829	FALSE
YLR249W_S1040	YLR249W	YEF3	S1040	S	1040	CW	CW.37_6	24.6084473152426	FALSE
YLR249W_S1040	YLR249W	YEF3	S1040	S	1040	RN	RN.49_6	24.5959111932995	FALSE
YLR249W_S1040	YLR249W	YEF3	S1040	S	1040	CS23	CS23.60_6	23.9690055186971	FALSE
YLR249W_S1040	YLR249W	YEF3	S1040	S	1040	CM	CM.72_6	25.6755732495172	FALSE
YLR249W_S1040	YLR249W	YEF3	S1040	S	1040	SA	SA.83_6	24.9447163111164	FALSE
YLR249W_S1040	YLR249W	YEF3	S1040	S	1040	CS18	CS18.30_6	24.2346184872851	FALSE
YLR249W_S1040	YLR249W	YEF3	S1040	S	1040	CG	CG.42_6	24.4363155287685	FALSE
YLR249W_S1040	YLR249W	YEF3	S1040	S	1040	MY	MY.53_6	23.9510259395423	FALSE
YLR249W_S1040	YLR249W	YEF3	S1040	S	1040	C7	C7.65_6	25.6437154350273	FALSE
YLR249W_S1040	YLR249W	YEF3	S1040	S	1040	VY	VY.77_6	25.3212200125031	FALSE
YLR249W_S1040	YLR249W	YEF3	S1040	S	1040	VC	VC.87_6	22.7297787388301	FALSE
YLR249W_S1040	YLR249W	YEF3	S1040	S	1040	MD	MD.98_6	26.2766435970374	FALSE
YLR249W_S1040	YLR249W	YEF3	S1040	S	1040	ZN	ZN.20_6	24.5352149518514	FALSE
YLR249W_S1040	YLR249W	YEF3	S1040	S	1040	RF	RF.44_6	23.7370270588785	FALSE
YLR249W_S1040	YLR249W	YEF3	S1040	S	1040	FZ	FZ.55_6	23.203473846921	FALSE
YLR249W_S1040	YLR249W	YEF3	S1040	S	1040	C3	C3.67_6	24.2893548806165	FALSE
YLR249W_S1040	YLR249W	YEF3	S1040	S	1040	AN	AN.89_6	24.3996872350493	FALSE
YLR249W_S1040	YLR249W	YEF3	S1040	S	1040	I3	I3.100_6	24.7421799064148	FALSE
YLR249W_S1040	YLR249W	YEF3	S1040	S	1040	CO	CO.21_6	25.9361071624387	FALSE
YLR249W_S1040	YLR249W	YEF3	S1040	S	1040	PBS	PBS.33_6	25.5412270766128	FALSE
YLR249W_S1040	YLR249W	YEF3	S1040	S	1040	DM	DM.45_6	24.663655716527	FALSE
YLR249W_S1040	YLR249W	YEF3	S1040	S	1040	HS37	HS37.56_6	24.3733356619539	FALSE
YLR249W_S1040	YLR249W	YEF3	S1040	S	1040	OY	OY.68_6	24.1033251841255	FALSE
YLR249W_S1040	YLR249W	YEF3	S1040	S	1040	HU2	HU2.79_6	24.1436015136064	FALSE
YLR249W_S1040	YLR249W	YEF3	S1040	S	1040	UT	UT.31_6	24.9270832519759	FALSE
YLR249W_S1040	YLR249W	YEF3	S1040	S	1040	I5	I5.101_6	25.1222953630302	FALSE
YLR249W_S1040	YLR249W	YEF3	S1040	S	1040	AA	AA.24_6	25.6085423013091	FALSE
YLR249W_S1040	YLR249W	YEF3	S1040	S	1040	DP	DP.36_6	23.7113867927708	FALSE
YLR249W_S1040	YLR249W	YEF3	S1040	S	1040	NO	NO.59_6	24.280025777832	FALSE
YLR249W_S1040	YLR249W	YEF3	S1040	S	1040	LA	LA.71_6	24.6719609043475	FALSE
YLR249W_S1040	YLR249W	YEF3	S1040	S	1040	SH	SH.82_6	25.6329526310419	FALSE
YLR249W_S1040	YLR249W	YEF3	S1040	S	1040	CV	CV.92_6	24.0807856862015	FALSE
YLR249W_S1040	YLR249W	YEF3	S1040	S	1040	YC	YC.104_6	23.0578086790298	FALSE
YLR249W_S1040	YLR249W	YEF3	S1040	S	1040	DG	DG.80_3	24.3003941415794	FALSE
YLR249W_S1040	YLR249W	YEF3	S1040	S	1040	FY	FY.91_3	24.9918243532755	FALSE
YLR249W_S1040	YLR249W	YEF3	S1040	S	1040	I8	I8.103_3	25.2157491620179	FALSE
YLR249W_S1040	YLR249W	YEF3	S1040	S	1040	H21	H21.7_4	24.3511102275083	FALSE
YLR249W_S1040	YLR249W	YEF3	S1040	S	1040	BM	BM.18_4	25.235556825979	FALSE
YLR249W_S1040	YLR249W	YEF3	S1040	S	1040	CS18	CS18.30_4	25.4520348021532	FALSE
YLR249W_S1040	YLR249W	YEF3	S1040	S	1040	GL	GL.43_4	25.6790418741474	FALSE
YLR249W_S1040	YLR249W	YEF3	S1040	S	1040	CM	CM.72_3	24.9741727155886	FALSE
YLR249W_S1040	YLR249W	YEF3	S1040	S	1040	SA	SA.83_3	24.7787565120682	FALSE
YLR249W_S1040	YLR249W	YEF3	S1040	S	1040	ZC	ZC.94_3	24.7195074451285	FALSE
YLR249W_S1040	YLR249W	YEF3	S1040	S	1040	HS48	HS48.106_3	24.0805967282233	FALSE
YLR249W_S1040	YLR249W	YEF3	S1040	S	1040	CO	CO.21_4	25.1961510277127	FALSE
YLR249W_S1040	YLR249W	YEF3	S1040	S	1040	NG	NG.34_4	24.4432229743965	FALSE
YLR249W_S1040	YLR249W	YEF3	S1040	S	1040	NY	NY.46_4	24.4327868886943	FALSE
YLR249W_S1040	YLR249W	YEF3	S1040	S	1040	DY	DY.73_3	25.5399629905942	FALSE
YLR249W_S1040	YLR249W	YEF3	S1040	S	1040	AZ	AZ.84_3	25.3943764336122	FALSE
YLR249W_S1040	YLR249W	YEF3	S1040	S	1040	EB	EB.95_3	24.4797542452523	FALSE
YLR249W_S1040	YLR249W	YEF3	S1040	S	1040	UT	UT.108_3	24.6240561035039	FALSE
YLR249W_S1040	YLR249W	YEF3	S1040	S	1040	H2O1	H2O1.10_4	25.6155462048003	FALSE
YLR249W_S1040	YLR249W	YEF3	S1040	S	1040	CF	CF.22_4	24.8817967285791	FALSE
YLR249W_S1040	YLR249W	YEF3	S1040	S	1040	LG	LG.35_4	24.6864627386394	FALSE
YLR249W_S1040	YLR249W	YEF3	S1040	S	1040	CP	CP.47_4	24.6149911041894	FALSE
YLR249W_S1040	YLR249W	YEF3	S1040	S	1040	C3	C3.67_3	25.300840065906	FALSE
YLR249W_S1040	YLR249W	YEF3	S1040	S	1040	BY	BY.78_3	24.0613665339711	FALSE
YLR249W_S1040	YLR249W	YEF3	S1040	S	1040	UT	UT.31_3	24.5584035769772	FALSE
YLR249W_S1040	YLR249W	YEF3	S1040	S	1040	I5	I5.101_3	25.1497348302927	FALSE
YLR249W_S1040	YLR249W	YEF3	S1040	S	1040	SO	SO.5_4	24.8089459191	FALSE
YLR249W_S1040	YLR249W	YEF3	S1040	S	1040	FE	FE.15_4	25.2458005303346	FALSE
YLR249W_S1040	YLR249W	YEF3	S1040	S	1040	HS42	HS42.28_4	24.9100731552548	FALSE
YLR249W_S1040	YLR249W	YEF3	S1040	S	1040	CN	CN.41_4	24.6415549387385	FALSE
YLR249W_S1040	YLR249W	YEF3	S1040	S	1040	LA	LA.71_3	25.522420875714	FALSE
YLR249W_S1040	YLR249W	YEF3	S1040	S	1040	SH	SH.82_3	24.4904521939969	FALSE
YLR249W_S1040	YLR249W	YEF3	S1040	S	1040	CZ	CZ.93_3	25.1291168364264	FALSE
YLR249W_S1040	YLR249W	YEF3	S1040	S	1040	OA	OA.105_3	24.1661474525378	FALSE
YLR249W_S1040	YLR249W	YEF3	S1040	S	1040	SD	SD.9_4	23.8127417102851	FALSE
YLR249W_S1040	YLR249W	YEF3	S1040	S	1040	ZN	ZN.20_4	25.1979576078857	FALSE
YLR249W_S1040	YLR249W	YEF3	S1040	S	1040	PBS	PBS.33_4	25.0594716372443	FALSE
YLR249W_S1040	YLR249W	YEF3	S1040	S	1040	DM	DM.45_4	24.6356005181259	FALSE
YLR249W_S1040	YLR249W	YEF3	S1040	S	1040	DC	DC.63_3	25.658653123765	FALSE
YLR249W_S1040	YLR249W	YEF3	S1040	S	1040	FP	FP.74_3	25.1178639606058	FALSE
YLR249W_S1040	YLR249W	YEF3	S1040	S	1040	NR	NR.85_3	24.9432143331397	FALSE
YLR249W_S1040	YLR249W	YEF3	S1040	S	1040	UT	UT.109_3	25.1190426221729	FALSE
YLR249W_S1040	YLR249W	YEF3	S1040	S	1040	MS	MS.11_4	26.1959392615457	FALSE
YLR249W_S1040	YLR249W	YEF3	S1040	S	1040	HU	HU.23_4	25.6827613473601	FALSE
YLR249W_S1040	YLR249W	YEF3	S1040	S	1040	DP	DP.36_4	25.8946009831533	FALSE
YLR249W_S1040	YLR249W	YEF3	S1040	S	1040	CI	CI.76_3	24.8607554272821	FALSE
YLR249W_S1040	YLR249W	YEF3	S1040	S	1040	WT	WT.88_3	24.8151662776732	FALSE
YLR249W_S1040	YLR249W	YEF3	S1040	S	1040	KA	KA.99_3	25.471896556239	FALSE
YLR249W_S1040	YLR249W	YEF3	S1040	S	1040	UT	UT.3_4	24.747969356785	FALSE
YLR249W_S1040	YLR249W	YEF3	S1040	S	1040	RP	RP.26_4	25.145621127969	FALSE
YLR249W_S1040	YLR249W	YEF3	S1040	S	1040	C8	C8.64_3	25.1746518687059	FALSE
YLR249W_S1040	YLR249W	YEF3	S1040	S	1040	BZ	BZ.86_3	25.2103401712099	FALSE
YLR249W_S1040	YLR249W	YEF3	S1040	S	1040	DI	DI.97_3	25.2813452758112	FALSE
YLR249W_S1040	YLR249W	YEF3	S1040	S	1040	NC	NC.1_4	25.4526679704444	FALSE
YLR249W_S1040	YLR249W	YEF3	S1040	S	1040	MT	MT.12_4	24.5327976902583	FALSE
YLR249W_S1040	YLR249W	YEF3	S1040	S	1040	AA	AA.24_4	25.9576486664677	FALSE
YLR249W_S1040	YLR249W	YEF3	S1040	S	1040	CW	CW.37_4	23.6905524413668	FALSE
YLR249W_S1040	YLR249W	YEF3	S1040	S	1040	C7	C7.65_3	25.2840803579679	FALSE
YLR249W_S1040	YLR249W	YEF3	S1040	S	1040	CY	CY.75_3	24.3324879977781	FALSE
YLR249W_S1040	YLR249W	YEF3	S1040	S	1040	VC	VC.87_3	24.7950287976155	FALSE
YLR249W_S1040	YLR249W	YEF3	S1040	S	1040	MD	MD.98_3	25.5745250676364	FALSE
YLR249W_S1040	YLR249W	YEF3	S1040	S	1040	KC	KC.2_4	24.4758673127068	FALSE
YLR249W_S1040	YLR249W	YEF3	S1040	S	1040	P8	P8.13_4	25.3899328644035	FALSE
YLR249W_S1040	YLR249W	YEF3	S1040	S	1040	CX	CX.25_4	25.5580471871201	FALSE
YLR249W_S1040	YLR249W	YEF3	S1040	S	1040	EA	EA.38_4	25.5354482623485	FALSE
YLR249W_S1040	YLR249W	YEF3	S1040	S	1040	OY	OY.68_3	25.7528339936992	FALSE
YLR249W_S1040	YLR249W	YEF3	S1040	S	1040	HU2	HU2.79_3	23.2352227449707	FALSE
YLR249W_S1040	YLR249W	YEF3	S1040	S	1040	FA	FA.90_3	24.8978389030178	FALSE
YLR249W_S1040	YLR249W	YEF3	S1040	S	1040	I7	I7.102_3	24.5265575077848	FALSE
YLR249W_S1040	YLR249W	YEF3	S1040	S	1040	DT	DT.6_4	24.5389619249447	FALSE
YLR249W_S1040	YLR249W	YEF3	S1040	S	1040	TU	TU.16_4	24.6390883196017	FALSE
YLR249W_S1040	YLR249W	YEF3	S1040	S	1040	AF	AF.29_4	24.5598404909494	FALSE
YLR249W_S1040	YLR249W	YEF3	S1040	S	1040	CG	CG.42_4	25.1884955800452	FALSE
YLR249W_S1040	YLR249W	YEF3	S1040	S	1040	AY	AY.70_3	24.7719084304762	FALSE
YLR249W_S1040	YLR249W	YEF3	S1040	S	1040	SZ	SZ.81_3	24.5007819926303	FALSE
YLR249W_S1040	YLR249W	YEF3	S1040	S	1040	CV	CV.92_3	25.0170905069186	FALSE
YLR249W_S1040	YLR249W	YEF3	S1040	S	1040	YC	YC.104_3	23.8194949270833	FALSE
YLR249W_S1040	YLR249W	YEF3	S1040	S	1040	ET	ET.8_4	24.6519445556714	FALSE
YLR249W_S1040	YLR249W	YEF3	S1040	S	1040	MN	MN.19_4	24.880840464521	FALSE
YLR249W_S1040	YLR249W	YEF3	S1040	S	1040	UTF	UTF.32_4	24.3967330445974	FALSE
YLR249W_S1040	YLR249W	YEF3	S1040	S	1040	RF	RF.44_4	25.4908907570494	FALSE
YLR249W_S1040	YLR249W	YEF3	S1040	S	1040	UT	UT.3_1	24.5904295511746	FALSE
YLR249W_S1040	YLR249W	YEF3	S1040	S	1040	FE	FE.15_1	24.400796335289	FALSE
YLR249W_S1040	YLR249W	YEF3	S1040	S	1040	YP	YP.27_1	22.8619096776036	FALSE
YLR249W_S1040	YLR249W	YEF3	S1040	S	1040	PQ	PQ.51_1	24.3645287280798	FALSE
YLR249W_S1040	YLR249W	YEF3	S1040	S	1040	DC	DC.63_1	24.2555578358689	FALSE
YLR249W_S1040	YLR249W	YEF3	S1040	S	1040	FP	FP.74_1	24.0629093539095	FALSE
YLR249W_S1040	YLR249W	YEF3	S1040	S	1040	BZ	BZ.86_1	24.6765355961465	FALSE
YLR249W_S1040	YLR249W	YEF3	S1040	S	1040	SD	SD.9_1	24.0128624323142	FALSE
YLR249W_S1040	YLR249W	YEF3	S1040	S	1040	CO	CO.21_1	24.6329077592037	FALSE
YLR249W_S1040	YLR249W	YEF3	S1040	S	1040	NG	NG.34_1	24.3664139199144	FALSE
YLR249W_S1040	YLR249W	YEF3	S1040	S	1040	DM	DM.45_1	24.4174214220604	FALSE
YLR249W_S1040	YLR249W	YEF3	S1040	S	1040	NO2	NO2.57_1	23.9865282088149	FALSE
YLR249W_S1040	YLR249W	YEF3	S1040	S	1040	OY	OY.68_1	24.7454183925786	FALSE
YLR249W_S1040	YLR249W	YEF3	S1040	S	1040	DG	DG.80_1	24.7655012272901	FALSE
YLR249W_S1040	YLR249W	YEF3	S1040	S	1040	FY	FY.91_1	24.3400762340142	FALSE
YLR249W_S1040	YLR249W	YEF3	S1040	S	1040	DT	DT.6_1	24.4973563773109	FALSE
YLR249W_S1040	YLR249W	YEF3	S1040	S	1040	BM	BM.18_1	24.4998896592662	FALSE
YLR249W_S1040	YLR249W	YEF3	S1040	S	1040	CS18	CS18.30_1	24.5098995916327	FALSE
YLR249W_S1040	YLR249W	YEF3	S1040	S	1040	CG	CG.42_1	24.3131920103636	FALSE
YLR249W_S1040	YLR249W	YEF3	S1040	S	1040	ST	ST.54_1	24.3498099060789	FALSE
YLR249W_S1040	YLR249W	YEF3	S1040	S	1040	VY	VY.77_1	24.5606205554603	FALSE
YLR249W_S1040	YLR249W	YEF3	S1040	S	1040	AN	AN.89_1	24.9702051654086	FALSE
YLR249W_S1040	YLR249W	YEF3	S1040	S	1040	MT	MT.12_1	24.7885993868865	FALSE
YLR249W_S1040	YLR249W	YEF3	S1040	S	1040	AA	AA.24_1	24.9282224218482	FALSE
YLR249W_S1040	YLR249W	YEF3	S1040	S	1040	CW	CW.37_1	24.1205253321736	FALSE
YLR249W_S1040	YLR249W	YEF3	S1040	S	1040	EC	EC.48_1	24.8706137590027	FALSE
YLR249W_S1040	YLR249W	YEF3	S1040	S	1040	CS23	CS23.60_1	24.4963634471519	FALSE
YLR249W_S1040	YLR249W	YEF3	S1040	S	1040	LA	LA.71_1	24.4171956144303	FALSE
YLR249W_S1040	YLR249W	YEF3	S1040	S	1040	SA	SA.83_1	24.7035596755514	FALSE
YLR249W_S1040	YLR249W	YEF3	S1040	S	1040	CZ	CZ.93_1	24.67685720934	FALSE
YLR249W_S1040	YLR249W	YEF3	S1040	S	1040	NC	NC.1_1	22.5685589283267	FALSE
YLR249W_S1040	YLR249W	YEF3	S1040	S	1040	P8	P8.13_1	24.9431216063983	FALSE
YLR249W_S1040	YLR249W	YEF3	S1040	S	1040	CX	CX.25_1	25.5003919901148	FALSE
YLR249W_S1040	YLR249W	YEF3	S1040	S	1040	RN	RN.49_1	24.7768050731001	FALSE
YLR249W_S1040	YLR249W	YEF3	S1040	S	1040	AF2	AF2.61_1	24.3828562550611	FALSE
YLR249W_S1040	YLR249W	YEF3	S1040	S	1040	CM	CM.72_1	24.9785242871765	FALSE
YLR249W_S1040	YLR249W	YEF3	S1040	S	1040	AZ	AZ.84_1	24.9068443966634	FALSE
YLR249W_S1040	YLR249W	YEF3	S1040	S	1040	SO	SO.5_1	24.5192302708663	FALSE
YLR249W_S1040	YLR249W	YEF3	S1040	S	1040	AF	AF.29_1	24.5806700290265	FALSE
YLR249W_S1040	YLR249W	YEF3	S1040	S	1040	CN	CN.41_1	25.017723066803	FALSE
YLR249W_S1040	YLR249W	YEF3	S1040	S	1040	MY	MY.53_1	23.5966260474267	FALSE
YLR249W_S1040	YLR249W	YEF3	S1040	S	1040	C7	C7.65_1	24.667181270022	FALSE
YLR249W_S1040	YLR249W	YEF3	S1040	S	1040	CI	CI.76_1	25.0784369348595	FALSE
YLR249W_S1040	YLR249W	YEF3	S1040	S	1040	WT	WT.88_1	24.7871170428163	FALSE
YLR249W_S1040	YLR249W	YEF3	S1040	S	1040	H2O1	H2O1.10_1	24.8842919231858	FALSE
YLR249W_S1040	YLR249W	YEF3	S1040	S	1040	CF	CF.22_1	25.0193524542215	FALSE
YLR249W_S1040	YLR249W	YEF3	S1040	S	1040	LG	LG.35_1	24.4845381455791	FALSE
YLR249W_S1040	YLR249W	YEF3	S1040	S	1040	NY	NY.46_1	24.5720627109025	FALSE
YLR249W_S1040	YLR249W	YEF3	S1040	S	1040	LP	LP.58_1	24.4190784844968	FALSE
YLR249W_S1040	YLR249W	YEF3	S1040	S	1040	SZ	SZ.81_1	24.9299368847172	FALSE
YLR249W_S1040	YLR249W	YEF3	S1040	S	1040	MS	MS.11_1	25.529161943052	FALSE
YLR249W_S1040	YLR249W	YEF3	S1040	S	1040	HU	HU.23_1	25.0244342895315	FALSE
YLR249W_S1040	YLR249W	YEF3	S1040	S	1040	DP	DP.36_1	25.0243728670644	FALSE
YLR249W_S1040	YLR249W	YEF3	S1040	S	1040	CP	CP.47_1	24.5163793422201	FALSE
YLR249W_S1040	YLR249W	YEF3	S1040	S	1040	NO	NO.59_1	25.6313349926337	FALSE
YLR249W_S1040	YLR249W	YEF3	S1040	S	1040	AY	AY.70_1	24.3999543110733	FALSE
YLR249W_S1040	YLR249W	YEF3	S1040	S	1040	SH	SH.82_1	24.5136774852502	FALSE
YLR249W_S1040	YLR249W	YEF3	S1040	S	1040	CV	CV.92_1	24.7115873274753	FALSE
YLR249W_S1040	YLR249W	YEF3	S1040	S	1040	KC	KC.2_1	25.2900056162715	FALSE
YLR249W_S1040	YLR249W	YEF3	S1040	S	1040	BU	BU.14_1	24.685398336282798	FALSE
YLR249W_S1040	YLR249W	YEF3	S1040	S	1040	RP	RP.26_1	25.3073514086966	FALSE
YLR249W_S1040	YLR249W	YEF3	S1040	S	1040	EA	EA.38_1	25.5630709113771	FALSE
YLR249W_S1040	YLR249W	YEF3	S1040	S	1040	TA	TA.50_1	25.3297966857032	FALSE
YLR249W_S1040	YLR249W	YEF3	S1040	S	1040	SP	SP.62_1	22.9247994569995	FALSE
YLR249W_S1040	YLR249W	YEF3	S1040	S	1040	DY	DY.73_1	25.3357572469566	FALSE
YLR249W_S1040	YLR249W	YEF3	S1040	S	1040	NR	NR.85_1	24.9652245682456	FALSE
YLR249W_S1040	YLR249W	YEF3	S1040	S	1040	CA	CA.4_1	24.7537676533476	FALSE
YLR249W_S1040	YLR249W	YEF3	S1040	S	1040	TU	TU.16_1	25.3675797653786	FALSE
YLR249W_S1040	YLR249W	YEF3	S1040	S	1040	HS42	HS42.28_1	25.0493115490228	FALSE
YLR249W_S1040	YLR249W	YEF3	S1040	S	1040	NN	NN.40_1	25.4932511174042	FALSE
YLR249W_S1040	YLR249W	YEF3	S1040	S	1040	AB	AB.52_1	24.5972571019694	FALSE
YLR249W_S1040	YLR249W	YEF3	S1040	S	1040	C8	C8.64_1	24.3828628979618	FALSE
YLR249W_S1040	YLR249W	YEF3	S1040	S	1040	CY	CY.75_1	24.7895814393933	FALSE
YLR249W_S1040	YLR249W	YEF3	S1040	S	1040	VC	VC.87_1	24.9137692290477	FALSE
YLR249W_S1040	YLR249W	YEF3	S1040	S	1040	H21	H21.7_1	25.2205122399511	FALSE
YLR249W_S1040	YLR249W	YEF3	S1040	S	1040	MN	MN.19_1	25.0201946771929	FALSE
YLR249W_S1040	YLR249W	YEF3	S1040	S	1040	UTF	UTF.32_1	24.4427642501526	FALSE
YLR249W_S1040	YLR249W	YEF3	S1040	S	1040	GL	GL.43_1	25.5299080338268	FALSE
YLR249W_S1040	YLR249W	YEF3	S1040	S	1040	FZ	FZ.55_1	25.0690444221786	FALSE
YLR249W_S1040	YLR249W	YEF3	S1040	S	1040	C5	C5.66_1	24.9943205717028	FALSE
YLR249W_S1040	YLR249W	YEF3	S1040	S	1040	BY	BY.78_1	24.7215861419796	FALSE
YLR249W_S1040	YLR249W	YEF3	S1040	S	1040	UT	UT.31_1	25.3476908730191	FALSE
YLR249W_S1040	YLR249W	YEF3	S1040	S	1040	ET	ET.8_1	23.8230439909014	FALSE
YLR249W_S1040	YLR249W	YEF3	S1040	S	1040	ZN	ZN.20_1	25.3127229773388	FALSE
YLR249W_S1040	YLR249W	YEF3	S1040	S	1040	PBS	PBS.33_1	25.5914380235228	FALSE
YLR249W_S1040	YLR249W	YEF3	S1040	S	1040	RF	RF.44_1	25.4339062703713	FALSE
YLR249W_S1040	YLR249W	YEF3	S1040	S	1040	HS37	HS37.56_1	24.7771425233494	FALSE
YLR249W_S1040	YLR249W	YEF3	S1040	S	1040	C3	C3.67_1	25.6009451933046	FALSE
YLR249W_S1040	YLR249W	YEF3	S1040	S	1040	HU2	HU2.79_1	25.3130469745144	FALSE
YLR249W_S1040	YLR249W	YEF3	S1040	S	1040	FA	FA.90_1	25.8242144618979	FALSE
YLR249W_S1039	YLR249W	YEF3	S1039	S	1039	FA	FA.90_2	23.0479100005389	FALSE
YLR249W_S1039	YLR249W	YEF3	S1039	S	1039	I5	I5.101_2	26.6641546330234	FALSE
YLR249W_S1039	YLR249W	YEF3	S1039	S	1039	CA	CA.4_3	27.3267879091728	FALSE
YLR249W_S1039	YLR249W	YEF3	S1039	S	1039	BU	BU.14_3	25.5000863862379	FALSE
YLR249W_S1039	YLR249W	YEF3	S1039	S	1039	NN	NN.40_3	24.8143196829396	FALSE
YLR249W_S1039	YLR249W	YEF3	S1039	S	1039	PQ	PQ.51_3	22.4981218846504	FALSE
YLR249W_S1039	YLR249W	YEF3	S1039	S	1039	DG	DG.80_2	24.5330554513929	FALSE
YLR249W_S1039	YLR249W	YEF3	S1039	S	1039	FY	FY.91_2	25.4907631356604	FALSE
YLR249W_S1039	YLR249W	YEF3	S1039	S	1039	I7	I7.102_2	25.1752966501682	FALSE
YLR249W_S1039	YLR249W	YEF3	S1039	S	1039	SO	SO.5_3	24.4538549260173	FALSE
YLR249W_S1039	YLR249W	YEF3	S1039	S	1039	FE	FE.15_3	24.720122221414	FALSE
YLR249W_S1039	YLR249W	YEF3	S1039	S	1039	HS42	HS42.28_3	26.6323498906807	FALSE
YLR249W_S1039	YLR249W	YEF3	S1039	S	1039	CN	CN.41_3	23.3940008507439	FALSE
YLR249W_S1039	YLR249W	YEF3	S1039	S	1039	AB	AB.52_3	25.2538899836191	FALSE
YLR249W_S1039	YLR249W	YEF3	S1039	S	1039	SZ	SZ.81_2	24.0766526436817	FALSE
YLR249W_S1039	YLR249W	YEF3	S1039	S	1039	DT	DT.6_3	23.791106398835	FALSE
YLR249W_S1039	YLR249W	YEF3	S1039	S	1039	TU	TU.16_3	25.5875337761868	FALSE
YLR249W_S1039	YLR249W	YEF3	S1039	S	1039	AF	AF.29_3	25.6905425690734	FALSE
YLR249W_S1039	YLR249W	YEF3	S1039	S	1039	CG	CG.42_3	23.1858500748171	FALSE
YLR249W_S1039	YLR249W	YEF3	S1039	S	1039	CV	CV.92_2	25.54096491247	FALSE
YLR249W_S1039	YLR249W	YEF3	S1039	S	1039	H21	H21.7_3	24.9493817301444	FALSE
YLR249W_S1039	YLR249W	YEF3	S1039	S	1039	CS18	CS18.30_3	26.0453312119344	FALSE
YLR249W_S1039	YLR249W	YEF3	S1039	S	1039	CZ	CZ.93_2	23.9298576349506	FALSE
YLR249W_S1039	YLR249W	YEF3	S1039	S	1039	OA	OA.105_2	24.2975224826537	FALSE
YLR249W_S1039	YLR249W	YEF3	S1039	S	1039	MN	MN.19_3	25.8671726799362	FALSE
YLR249W_S1039	YLR249W	YEF3	S1039	S	1039	UTF	UTF.32_3	24.9641768718795	FALSE
YLR249W_S1039	YLR249W	YEF3	S1039	S	1039	RF	RF.44_3	20.4836884506322	FALSE
YLR249W_S1039	YLR249W	YEF3	S1039	S	1039	AZ	AZ.84_2	23.8633435231645	FALSE
YLR249W_S1039	YLR249W	YEF3	S1039	S	1039	ZC	ZC.94_2	23.9152120722121	FALSE
YLR249W_S1039	YLR249W	YEF3	S1039	S	1039	HS48	HS48.106_2	23.7077434119955	FALSE
YLR249W_S1039	YLR249W	YEF3	S1039	S	1039	ZN	ZN.20_3	25.3431807950178	FALSE
YLR249W_S1039	YLR249W	YEF3	S1039	S	1039	PBS	PBS.33_3	25.6083040922654	FALSE
YLR249W_S1039	YLR249W	YEF3	S1039	S	1039	NR	NR.85_2	25.576555957467	FALSE
YLR249W_S1039	YLR249W	YEF3	S1039	S	1039	EB	EB.95_2	26.3700450138437	FALSE
YLR249W_S1039	YLR249W	YEF3	S1039	S	1039	SD	SD.9_3	25.5047184526108	FALSE
YLR249W_S1039	YLR249W	YEF3	S1039	S	1039	CO	CO.21_3	26.5196456604139	FALSE
YLR249W_S1039	YLR249W	YEF3	S1039	S	1039	NG	NG.34_3	26.311160695753	FALSE
YLR249W_S1039	YLR249W	YEF3	S1039	S	1039	DM	DM.45_3	23.0895711549357	FALSE
YLR249W_S1039	YLR249W	YEF3	S1039	S	1039	NO2	NO2.57_3	24.640101592365	FALSE
YLR249W_S1039	YLR249W	YEF3	S1039	S	1039	BZ	BZ.86_2	25.5498552840032	FALSE
YLR249W_S1039	YLR249W	YEF3	S1039	S	1039	UT	UT.108_2	26.5751591874065	FALSE
YLR249W_S1039	YLR249W	YEF3	S1039	S	1039	H2O1	H2O1.10_3	25.557962066009	FALSE
YLR249W_S1039	YLR249W	YEF3	S1039	S	1039	CF	CF.22_3	26.2719012123828	FALSE
YLR249W_S1039	YLR249W	YEF3	S1039	S	1039	LG	LG.35_3	24.771817024136	FALSE
YLR249W_S1039	YLR249W	YEF3	S1039	S	1039	NY	NY.46_3	24.9107437460769	FALSE
YLR249W_S1039	YLR249W	YEF3	S1039	S	1039	LP	LP.58_3	24.8037546390079	FALSE
YLR249W_S1039	YLR249W	YEF3	S1039	S	1039	VC	VC.87_2	25.4301943279933	FALSE
YLR249W_S1039	YLR249W	YEF3	S1039	S	1039	DI	DI.97_2	27.2709886562193	FALSE
YLR249W_S1039	YLR249W	YEF3	S1039	S	1039	UT	UT.109_2	26.0054299879633	FALSE
YLR249W_S1039	YLR249W	YEF3	S1039	S	1039	MS	MS.11_3	25.7718037200296	FALSE
YLR249W_S1039	YLR249W	YEF3	S1039	S	1039	DP	DP.36_3	25.0529372232514	FALSE
YLR249W_S1039	YLR249W	YEF3	S1039	S	1039	CP	CP.47_3	24.7643712729721	FALSE
YLR249W_S1039	YLR249W	YEF3	S1039	S	1039	NO	NO.59_3	23.8485511916864	FALSE
YLR249W_S1039	YLR249W	YEF3	S1039	S	1039	WT	WT.88_2	25.4597318405614	FALSE
YLR249W_S1039	YLR249W	YEF3	S1039	S	1039	MD	MD.98_2	27.0996937483527	FALSE
YLR249W_S1039	YLR249W	YEF3	S1039	S	1039	NC	NC.1_3	25.5123498118111	FALSE
YLR249W_S1039	YLR249W	YEF3	S1039	S	1039	MT	MT.12_3	26.1012870051914	FALSE
YLR249W_S1039	YLR249W	YEF3	S1039	S	1039	AA	AA.24_3	25.9438330200511	FALSE
YLR249W_S1039	YLR249W	YEF3	S1039	S	1039	CW	CW.37_3	23.2383876129207	FALSE
YLR249W_S1039	YLR249W	YEF3	S1039	S	1039	EC	EC.48_3	21.8820870695047	FALSE
YLR249W_S1039	YLR249W	YEF3	S1039	S	1039	CS23	CS23.60_3	22.1922921515661	FALSE
YLR249W_S1039	YLR249W	YEF3	S1039	S	1039	AN	AN.89_2	24.5373647431714	FALSE
YLR249W_S1039	YLR249W	YEF3	S1039	S	1039	KA	KA.99_2	26.2287828868609	FALSE
YLR249W_S1039	YLR249W	YEF3	S1039	S	1039	KC	KC.2_3	24.1740320656206	FALSE
YLR249W_S1039	YLR249W	YEF3	S1039	S	1039	P8	P8.13_3	23.0116946575345	FALSE
YLR249W_S1039	YLR249W	YEF3	S1039	S	1039	CX	CX.25_3	25.8759546486279	FALSE
YLR249W_S1039	YLR249W	YEF3	S1039	S	1039	EA	EA.38_3	23.7041075539896	FALSE
YLR249W_S1039	YLR249W	YEF3	S1039	S	1039	RN	RN.49_3	24.2293895366762	FALSE
YLR249W_S1039	YLR249W	YEF3	S1039	S	1039	AF2	AF2.61_3	23.816959079123	FALSE
YLR249W_S1039	YLR249W	YEF3	S1039	S	1039	UT	UT.31_2	24.8177983769981	FALSE
YLR249W_S1039	YLR249W	YEF3	S1039	S	1039	I3	I3.100_2	24.5340544886212	FALSE
YLR249W_S1039	YLR249W	YEF3	S1039	S	1039	UT	UT.3_3	24.5911759328695	FALSE
YLR249W_S1039	YLR249W	YEF3	S1039	S	1039	RP	RP.26_3	26.2029776781913	FALSE
YLR249W_S1039	YLR249W	YEF3	S1039	S	1039	TA	TA.50_3	23.3654902272012	FALSE
YLR249W_S1039	YLR249W	YEF3	S1039	S	1039	SP	SP.62_3	21.0925937918696	FALSE
YLR249W_S1039	YLR249W	YEF3	S1039	S	1039	YC	YC.104_2	23.9360817618372	FALSE
YLR249W_S1039	YLR249W	YEF3	S1039	S	1039	BM	BM.18_3	24.4484054828525	FALSE
YLR249W_S1039	YLR249W	YEF3	S1039	S	1039	ST	ST.54_3	20.280029049373	FALSE
YLR249W_S1039	YLR249W	YEF3	S1039	S	1039	OA	OA.105_1	25.1617940165745	FALSE
YLR249W_S1039	YLR249W	YEF3	S1039	S	1039	ET	ET.8_2	25.402483598995	FALSE
YLR249W_S1039	YLR249W	YEF3	S1039	S	1039	CO	CO.21_2	26.6831334252437	FALSE
YLR249W_S1039	YLR249W	YEF3	S1039	S	1039	PBS	PBS.33_2	26.7590136029963	FALSE
YLR249W_S1039	YLR249W	YEF3	S1039	S	1039	DM	DM.45_2	24.0574005912892	FALSE
YLR249W_S1039	YLR249W	YEF3	S1039	S	1039	HS37	HS37.56_2	24.5878621701336	FALSE
YLR249W_S1039	YLR249W	YEF3	S1039	S	1039	C3	C3.67_2	23.3810064945301	FALSE
YLR249W_S1039	YLR249W	YEF3	S1039	S	1039	MS	MS.11_2	20.9137861778346	FALSE
YLR249W_S1039	YLR249W	YEF3	S1039	S	1039	AA	AA.24_2	22.625762329441	FALSE
YLR249W_S1039	YLR249W	YEF3	S1039	S	1039	DP	DP.36_2	23.4849578669051	FALSE
YLR249W_S1039	YLR249W	YEF3	S1039	S	1039	CP	CP.47_2	23.3302777635079	FALSE
YLR249W_S1039	YLR249W	YEF3	S1039	S	1039	NO	NO.59_2	20.5020444999086	FALSE
YLR249W_S1039	YLR249W	YEF3	S1039	S	1039	AY	AY.70_2	25.6590258992067	FALSE
YLR249W_S1039	YLR249W	YEF3	S1039	S	1039	UT	UT.3_2	25.7095537424621	FALSE
YLR249W_S1039	YLR249W	YEF3	S1039	S	1039	FE	FE.15_2	20.0181641122598	FALSE
YLR249W_S1039	YLR249W	YEF3	S1039	S	1039	HS42	HS42.28_2	26.1167219248144	FALSE
YLR249W_S1039	YLR249W	YEF3	S1039	S	1039	NN	NN.40_2	23.7948194493614	FALSE
YLR249W_S1039	YLR249W	YEF3	S1039	S	1039	PQ	PQ.51_2	23.8543251396737	FALSE
YLR249W_S1039	YLR249W	YEF3	S1039	S	1039	FP	FP.74_2	26.175793038275	FALSE
YLR249W_S1039	YLR249W	YEF3	S1039	S	1039	H21	H21.7_2	25.4795913138839	FALSE
YLR249W_S1039	YLR249W	YEF3	S1039	S	1039	ZN	ZN.20_2	26.0474235648092	FALSE
YLR249W_S1039	YLR249W	YEF3	S1039	S	1039	UTF	UTF.32_2	27.3556600825955	FALSE
YLR249W_S1039	YLR249W	YEF3	S1039	S	1039	RF	RF.44_2	23.325681971023698	FALSE
YLR249W_S1039	YLR249W	YEF3	S1039	S	1039	FZ	FZ.55_2	25.2758392776998	FALSE
YLR249W_S1039	YLR249W	YEF3	S1039	S	1039	BY	BY.78_2	26.472774122616	FALSE
YLR249W_S1039	YLR249W	YEF3	S1039	S	1039	ZC	ZC.94_1	26.7792930619691	FALSE
YLR249W_S1039	YLR249W	YEF3	S1039	S	1039	HS48	HS48.106_1	25.480892719343	FALSE
YLR249W_S1039	YLR249W	YEF3	S1039	S	1039	SD	SD.9_2	23.9595692647718	FALSE
YLR249W_S1039	YLR249W	YEF3	S1039	S	1039	CF	CF.22_2	26.3588245895831	FALSE
YLR249W_S1039	YLR249W	YEF3	S1039	S	1039	NG	NG.34_2	19.8380655393661	FALSE
YLR249W_S1039	YLR249W	YEF3	S1039	S	1039	NO2	NO2.57_2	24.7402051575281	FALSE
YLR249W_S1039	YLR249W	YEF3	S1039	S	1039	OY	OY.68_2	21.7570611842495	FALSE
YLR249W_S1039	YLR249W	YEF3	S1039	S	1039	UT	UT.109_1	26.0399612108178	FALSE
YLR249W_S1039	YLR249W	YEF3	S1039	S	1039	MT	MT.12_2	24.691515490048	FALSE
YLR249W_S1039	YLR249W	YEF3	S1039	S	1039	CX	CX.25_2	24.2448227294955	FALSE
YLR249W_S1039	YLR249W	YEF3	S1039	S	1039	CW	CW.37_2	25.1667415511307	FALSE
YLR249W_S1039	YLR249W	YEF3	S1039	S	1039	EC	EC.48_2	20.9099842249283	FALSE
YLR249W_S1039	YLR249W	YEF3	S1039	S	1039	CS23	CS23.60_2	23.8048963980086	FALSE
YLR249W_S1039	YLR249W	YEF3	S1039	S	1039	LA	LA.71_2	22.0320355585306	FALSE
YLR249W_S1039	YLR249W	YEF3	S1039	S	1039	KC	KC.2_2	26.4725235074641	FALSE
YLR249W_S1039	YLR249W	YEF3	S1039	S	1039	BU	BU.14_2	26.3347477391292	FALSE
YLR249W_S1039	YLR249W	YEF3	S1039	S	1039	YP	YP.27_2	26.8936737479872	FALSE
YLR249W_S1039	YLR249W	YEF3	S1039	S	1039	TA	TA.50_2	23.113502302172	FALSE
YLR249W_S1039	YLR249W	YEF3	S1039	S	1039	SP	SP.62_2	23.9678753406278	FALSE
YLR249W_S1039	YLR249W	YEF3	S1039	S	1039	DY	DY.73_2	27.5677480829915	FALSE
YLR249W_S1039	YLR249W	YEF3	S1039	S	1039	CA	CA.4_2	27.2140894191727	FALSE
YLR249W_S1039	YLR249W	YEF3	S1039	S	1039	TU	TU.16_2	25.0298421109909	FALSE
YLR249W_S1039	YLR249W	YEF3	S1039	S	1039	AF	AF.29_2	25.6976966726486	FALSE
YLR249W_S1039	YLR249W	YEF3	S1039	S	1039	AB	AB.52_2	24.9107628089612	FALSE
YLR249W_S1039	YLR249W	YEF3	S1039	S	1039	DC	DC.63_2	23.1423939911069	FALSE
YLR249W_S1039	YLR249W	YEF3	S1039	S	1039	CY	CY.75_2	25.0357256861883	FALSE
YLR249W_S1039	YLR249W	YEF3	S1039	S	1039	EB	EB.95_1	24.5928486568978	FALSE
YLR249W_S1039	YLR249W	YEF3	S1039	S	1039	UT	UT.3_7	25.9821957505561	FALSE
YLR249W_S1039	YLR249W	YEF3	S1039	S	1039	H2O1	H2O1.10_2	23.2538859246284	FALSE
YLR249W_S1039	YLR249W	YEF3	S1039	S	1039	HU	HU.23_2	25.1298872529253	FALSE
YLR249W_S1039	YLR249W	YEF3	S1039	S	1039	LG	LG.35_2	19.9463530874773	FALSE
YLR249W_S1039	YLR249W	YEF3	S1039	S	1039	LP	LP.58_2	26.479734431737	FALSE
YLR249W_S1039	YLR249W	YEF3	S1039	S	1039	NC	NC.1_2	23.3251812411591	FALSE
YLR249W_S1039	YLR249W	YEF3	S1039	S	1039	P8	P8.13_2	24.9483582416418	FALSE
YLR249W_S1039	YLR249W	YEF3	S1039	S	1039	RP	RP.26_2	26.6993603788529	FALSE
YLR249W_S1039	YLR249W	YEF3	S1039	S	1039	EA	EA.38_2	24.343029892883	FALSE
YLR249W_S1039	YLR249W	YEF3	S1039	S	1039	RN	RN.49_2	24.4956620674118	FALSE
YLR249W_S1039	YLR249W	YEF3	S1039	S	1039	AF2	AF2.61_2	24.8802948102835	FALSE
YLR249W_S1039	YLR249W	YEF3	S1039	S	1039	CM	CM.72_2	22.9607275586306	FALSE
YLR249W_S1039	YLR249W	YEF3	S1039	S	1039	SO	SO.5_2	25.5080116357536	FALSE
YLR249W_S1039	YLR249W	YEF3	S1039	S	1039	BM	BM.18_2	26.6848860328215	FALSE
YLR249W_S1039	YLR249W	YEF3	S1039	S	1039	CG	CG.42_2	23.4626233232045	FALSE
YLR249W_S1039	YLR249W	YEF3	S1039	S	1039	MY	MY.53_2	23.3081593949353	FALSE
YLR249W_S1039	YLR249W	YEF3	S1039	S	1039	CI	CI.76_2	25.1606755571995	FALSE
YLR249W_S1039	YLR249W	YEF3	S1039	S	1039	DT	DT.6_2	25.6335839548771	FALSE
YLR249W_S1039	YLR249W	YEF3	S1039	S	1039	MN	MN.19_2	26.3462912066922	FALSE
YLR249W_S1039	YLR249W	YEF3	S1039	S	1039	CS18	CS18.30_2	23.5348216169092	FALSE
YLR249W_S1039	YLR249W	YEF3	S1039	S	1039	GL	GL.43_2	24.1212347342204	FALSE
YLR249W_S1039	YLR249W	YEF3	S1039	S	1039	ST	ST.54_2	23.1499145400847	FALSE
YLR249W_S1039	YLR249W	YEF3	S1039	S	1039	VY	VY.77_2	23.3739799765391	FALSE
YLR249W_S1039	YLR249W	YEF3	S1039	S	1039	C7	C7.65_4	23.5023445993527	FALSE
YLR249W_S1039	YLR249W	YEF3	S1039	S	1039	CI	CI.76_4	25.1375538861475	FALSE
YLR249W_S1039	YLR249W	YEF3	S1039	S	1039	WT	WT.88_4	24.8262694308948	FALSE
YLR249W_S1039	YLR249W	YEF3	S1039	S	1039	MD	MD.98_4	24.8643260884959	FALSE
YLR249W_S1039	YLR249W	YEF3	S1039	S	1039	KC	KC.2_5	24.0625268751488	FALSE
YLR249W_S1039	YLR249W	YEF3	S1039	S	1039	BU	BU.14_5	24.5187473500813	FALSE
YLR249W_S1039	YLR249W	YEF3	S1039	S	1039	CX	CX.25_5	25.7640059796614	FALSE
YLR249W_S1039	YLR249W	YEF3	S1039	S	1039	NO2	NO2.57_4	24.5714774859602	FALSE
YLR249W_S1039	YLR249W	YEF3	S1039	S	1039	DG	DG.80_4	25.2757064955403	FALSE
YLR249W_S1039	YLR249W	YEF3	S1039	S	1039	FY	FY.91_4	24.7478813420733	FALSE
YLR249W_S1039	YLR249W	YEF3	S1039	S	1039	I7	I7.102_4	24.3406359119217	FALSE
YLR249W_S1039	YLR249W	YEF3	S1039	S	1039	DT	DT.6_5	24.6487701334851	FALSE
YLR249W_S1039	YLR249W	YEF3	S1039	S	1039	MN	MN.19_5	25.7428366216673	FALSE
YLR249W_S1039	YLR249W	YEF3	S1039	S	1039	AF	AF.29_5	25.7387272608372	FALSE
YLR249W_S1039	YLR249W	YEF3	S1039	S	1039	TA	TA.50_4	26.6712401219862	FALSE
YLR249W_S1039	YLR249W	YEF3	S1039	S	1039	DY	DY.73_4	25.863194687784	FALSE
YLR249W_S1039	YLR249W	YEF3	S1039	S	1039	NR	NR.85_4	25.8933852217552	FALSE
YLR249W_S1039	YLR249W	YEF3	S1039	S	1039	EB	EB.95_4	25.347383185418	FALSE
YLR249W_S1039	YLR249W	YEF3	S1039	S	1039	UT	UT.108_4	27.3271755109545	FALSE
YLR249W_S1039	YLR249W	YEF3	S1039	S	1039	MS	MS.11_5	22.5237393570451	FALSE
YLR249W_S1039	YLR249W	YEF3	S1039	S	1039	HU	HU.23_5	24.5329210726485	FALSE
YLR249W_S1039	YLR249W	YEF3	S1039	S	1039	PQ	PQ.51_4	23.830841025323	FALSE
YLR249W_S1039	YLR249W	YEF3	S1039	S	1039	DC	DC.63_4	25.3625040980366	FALSE
YLR249W_S1039	YLR249W	YEF3	S1039	S	1039	FP	FP.74_4	24.8939760455414	FALSE
YLR249W_S1039	YLR249W	YEF3	S1039	S	1039	BZ	BZ.86_4	25.265976520312	FALSE
YLR249W_S1039	YLR249W	YEF3	S1039	S	1039	UT	UT.109_4	26.0017403700922	FALSE
YLR249W_S1039	YLR249W	YEF3	S1039	S	1039	MT	MT.12_5	25.9489672948891	FALSE
YLR249W_S1039	YLR249W	YEF3	S1039	S	1039	EC	EC.48_4	24.5285122467862	FALSE
YLR249W_S1039	YLR249W	YEF3	S1039	S	1039	CS23	CS23.60_4	24.675211955909	FALSE
YLR249W_S1039	YLR249W	YEF3	S1039	S	1039	LA	LA.71_4	25.1405735014071	FALSE
YLR249W_S1039	YLR249W	YEF3	S1039	S	1039	SA	SA.83_4	25.1780584930172	FALSE
YLR249W_S1039	YLR249W	YEF3	S1039	S	1039	OA	OA.105_4	24.3252545065259	FALSE
YLR249W_S1039	YLR249W	YEF3	S1039	S	1039	SD	SD.9_5	25.019579686475	FALSE
YLR249W_S1039	YLR249W	YEF3	S1039	S	1039	CO	CO.21_5	24.869877416728	FALSE
YLR249W_S1039	YLR249W	YEF3	S1039	S	1039	AB	AB.52_4	24.0440943729924	FALSE
YLR249W_S1039	YLR249W	YEF3	S1039	S	1039	C8	C8.64_4	24.0157242639057	FALSE
YLR249W_S1039	YLR249W	YEF3	S1039	S	1039	DI	DI.97_4	25.1990384556515	FALSE
YLR249W_S1039	YLR249W	YEF3	S1039	S	1039	NC	NC.1_5	24.6216404293508	FALSE
YLR249W_S1039	YLR249W	YEF3	S1039	S	1039	P8	P8.13_5	25.3298507311743	FALSE
YLR249W_S1039	YLR249W	YEF3	S1039	S	1039	AA	AA.24_5	25.6773086138994	FALSE
YLR249W_S1039	YLR249W	YEF3	S1039	S	1039	HS37	HS37.56_4	22.3455889314531	FALSE
YLR249W_S1039	YLR249W	YEF3	S1039	S	1039	OY	OY.68_4	24.609505734512	FALSE
YLR249W_S1039	YLR249W	YEF3	S1039	S	1039	HU2	HU2.79_4	24.2728435293544	FALSE
YLR249W_S1039	YLR249W	YEF3	S1039	S	1039	FA	FA.90_4	25.3418158519956	FALSE
YLR249W_S1039	YLR249W	YEF3	S1039	S	1039	I5	I5.101_4	24.4336001547427	FALSE
YLR249W_S1039	YLR249W	YEF3	S1039	S	1039	SO	SO.5_5	24.773179407566	FALSE
YLR249W_S1039	YLR249W	YEF3	S1039	S	1039	BM	BM.18_5	25.276434501427	FALSE
YLR249W_S1039	YLR249W	YEF3	S1039	S	1039	HS42	HS42.28_5	25.6335587422402	FALSE
YLR249W_S1039	YLR249W	YEF3	S1039	S	1039	NO	NO.59_4	23.1848309265939	FALSE
YLR249W_S1039	YLR249W	YEF3	S1039	S	1039	AY	AY.70_4	24.484711378340702	FALSE
YLR249W_S1039	YLR249W	YEF3	S1039	S	1039	SH	SH.82_4	24.9715568996069	FALSE
YLR249W_S1039	YLR249W	YEF3	S1039	S	1039	CZ	CZ.93_4	24.9783794727472	FALSE
YLR249W_S1039	YLR249W	YEF3	S1039	S	1039	YC	YC.104_4	24.3530105955708	FALSE
YLR249W_S1039	YLR249W	YEF3	S1039	S	1039	ET	ET.8_5	24.9531381082013	FALSE
YLR249W_S1039	YLR249W	YEF3	S1039	S	1039	ZN	ZN.20_5	24.7380765986724	FALSE
YLR249W_S1039	YLR249W	YEF3	S1039	S	1039	UTF	UTF.32_5	24.7777620523565	FALSE
YLR249W_S1039	YLR249W	YEF3	S1039	S	1039	CM	CM.72_4	24.6167833034412	FALSE
YLR249W_S1039	YLR249W	YEF3	S1039	S	1039	AZ	AZ.84_4	24.9268120990992	FALSE
YLR249W_S1039	YLR249W	YEF3	S1039	S	1039	ZC	ZC.94_4	24.9309342973749	FALSE
YLR249W_S1039	YLR249W	YEF3	S1039	S	1039	HS48	HS48.106_4	24.3612635212849	FALSE
YLR249W_S1039	YLR249W	YEF3	S1039	S	1039	H2O1	H2O1.10_5	25.2120170414447	FALSE
YLR249W_S1039	YLR249W	YEF3	S1039	S	1039	CF	CF.22_5	25.3571721118352	FALSE
YLR249W_S1039	YLR249W	YEF3	S1039	S	1039	ST	ST.54_4	24.5413830541904	FALSE
YLR249W_S1039	YLR249W	YEF3	S1039	S	1039	C5	C5.66_4	24.8404104754949	FALSE
YLR249W_S1039	YLR249W	YEF3	S1039	S	1039	VY	VY.77_4	25.2713353934455	FALSE
YLR249W_S1039	YLR249W	YEF3	S1039	S	1039	AN	AN.89_4	24.5032208543991	FALSE
YLR249W_S1039	YLR249W	YEF3	S1039	S	1039	UT	UT.3_5	24.9968222260805	FALSE
YLR249W_S1039	YLR249W	YEF3	S1039	S	1039	FE	FE.15_5	23.6903111023622	FALSE
YLR249W_S1039	YLR249W	YEF3	S1039	S	1039	RP	RP.26_5	24.7652638327239	FALSE
YLR249W_S1039	YLR249W	YEF3	S1039	S	1039	FZ	FZ.55_4	24.4944746361595	FALSE
YLR249W_S1039	YLR249W	YEF3	S1039	S	1039	C3	C3.67_4	25.0998120135953	FALSE
YLR249W_S1039	YLR249W	YEF3	S1039	S	1039	BY	BY.78_4	24.5638504570825	FALSE
YLR249W_S1039	YLR249W	YEF3	S1039	S	1039	UT	UT.31_4	24.604397445291	FALSE
YLR249W_S1039	YLR249W	YEF3	S1039	S	1039	I3	I3.100_4	24.5961362237562	FALSE
YLR249W_S1039	YLR249W	YEF3	S1039	S	1039	CA	CA.4_5	25.1805913414254	FALSE
YLR249W_S1039	YLR249W	YEF3	S1039	S	1039	TU	TU.16_5	24.7037830408228	FALSE
YLR249W_S1039	YLR249W	YEF3	S1039	S	1039	YP	YP.27_5	24.9358275499877	FALSE
YLR249W_S1039	YLR249W	YEF3	S1039	S	1039	LP	LP.58_4	25.0321500012918	FALSE
YLR249W_S1039	YLR249W	YEF3	S1039	S	1039	SZ	SZ.81_4	25.0232625103175	FALSE
YLR249W_S1039	YLR249W	YEF3	S1039	S	1039	CV	CV.92_4	25.3194749544459	FALSE
YLR249W_S1039	YLR249W	YEF3	S1039	S	1039	H21	H21.7_5	24.3622830782942	FALSE
YLR249W_S1039	YLR249W	YEF3	S1039	S	1039	CS18	CS18.30_5	24.8582151734938	FALSE
YLR249W_S1039	YLR249W	YEF3	S1039	S	1039	PBS	PBS.33_5	25.8626460328219	FALSE
YLR249W_S1039	YLR249W	YEF3	S1039	S	1039	C3	C3.67_5	25.0634073949583	FALSE
YLR249W_S1039	YLR249W	YEF3	S1039	S	1039	HU2	HU2.79_5	25.3341506476592	FALSE
YLR249W_S1039	YLR249W	YEF3	S1039	S	1039	FA	FA.90_5	25.0623543652356	FALSE
YLR249W_S1039	YLR249W	YEF3	S1039	S	1039	NO	NO.59_5	23.7653903471451	FALSE
YLR249W_S1039	YLR249W	YEF3	S1039	S	1039	LA	LA.71_5	24.8513575515325	FALSE
YLR249W_S1039	YLR249W	YEF3	S1039	S	1039	SA	SA.83_5	24.3371960916195	FALSE
YLR249W_S1039	YLR249W	YEF3	S1039	S	1039	ZC	ZC.94_5	23.4557804137261	FALSE
YLR249W_S1039	YLR249W	YEF3	S1039	S	1039	CS23	CS23.60_5	23.1553906306446	FALSE
YLR249W_S1039	YLR249W	YEF3	S1039	S	1039	CM	CM.72_5	23.9466326578252	FALSE
YLR249W_S1039	YLR249W	YEF3	S1039	S	1039	AZ	AZ.84_5	25.8816646249887	FALSE
YLR249W_S1039	YLR249W	YEF3	S1039	S	1039	EB	EB.95_5	26.2807985039851	FALSE
YLR249W_S1039	YLR249W	YEF3	S1039	S	1039	SD	SD.9_6	25.4815671741843	FALSE
YLR249W_S1039	YLR249W	YEF3	S1039	S	1039	GL	GL.43_5	21.9270114484557	FALSE
YLR249W_S1039	YLR249W	YEF3	S1039	S	1039	FZ	FZ.55_5	22.4643565082726	FALSE
YLR249W_S1039	YLR249W	YEF3	S1039	S	1039	C5	C5.66_5	25.1142357122993	FALSE
YLR249W_S1039	YLR249W	YEF3	S1039	S	1039	BY	BY.78_5	24.8877205735736	FALSE
YLR249W_S1039	YLR249W	YEF3	S1039	S	1039	UT	UT.31_5	25.7831849335521	FALSE
YLR249W_S1039	YLR249W	YEF3	S1039	S	1039	I3	I3.100_5	25.2031965641997	FALSE
YLR249W_S1039	YLR249W	YEF3	S1039	S	1039	UT	UT.3_6	25.5470889449756	FALSE
YLR249W_S1039	YLR249W	YEF3	S1039	S	1039	FE	FE.15_6	24.7988944778967	FALSE
YLR249W_S1039	YLR249W	YEF3	S1039	S	1039	CN	CN.41_5	24.5456598625911	FALSE
YLR249W_S1039	YLR249W	YEF3	S1039	S	1039	MY	MY.53_5	24.4272647613387	FALSE
YLR249W_S1039	YLR249W	YEF3	S1039	S	1039	C8	C8.64_5	25.404256713995	FALSE
YLR249W_S1039	YLR249W	YEF3	S1039	S	1039	CI	CI.76_5	25.6519900978663	FALSE
YLR249W_S1039	YLR249W	YEF3	S1039	S	1039	WT	WT.88_5	25.1296646101259	FALSE
YLR249W_S1039	YLR249W	YEF3	S1039	S	1039	KA	KA.99_5	26.4537726790991	FALSE
YLR249W_S1039	YLR249W	YEF3	S1039	S	1039	NC	NC.1_6	25.4644102564571	FALSE
YLR249W_S1039	YLR249W	YEF3	S1039	S	1039	P8	P8.13_6	24.6157152833385	FALSE
YLR249W_S1039	YLR249W	YEF3	S1039	S	1039	OY	OY.68_5	23.7343885992018	FALSE
YLR249W_S1039	YLR249W	YEF3	S1039	S	1039	DG	DG.80_5	21.1336061351454	FALSE
YLR249W_S1039	YLR249W	YEF3	S1039	S	1039	FY	FY.91_5	23.5732531619973	FALSE
YLR249W_S1039	YLR249W	YEF3	S1039	S	1039	I7	I7.102_5	23.0368223605394	FALSE
YLR249W_S1039	YLR249W	YEF3	S1039	S	1039	SO	SO.5_6	23.4580446895989	FALSE
YLR249W_S1039	YLR249W	YEF3	S1039	S	1039	EA	EA.38_5	26.1120006451617	FALSE
YLR249W_S1039	YLR249W	YEF3	S1039	S	1039	TA	TA.50_5	25.3686458488846	FALSE
YLR249W_S1039	YLR249W	YEF3	S1039	S	1039	AF2	AF2.61_5	25.4308592335008	FALSE
YLR249W_S1039	YLR249W	YEF3	S1039	S	1039	DY	DY.73_5	26.0460000376014	FALSE
YLR249W_S1039	YLR249W	YEF3	S1039	S	1039	NR	NR.85_5	25.4596460129636	FALSE
YLR249W_S1039	YLR249W	YEF3	S1039	S	1039	HS48	HS48.106_5	25.0995278461413	FALSE
YLR249W_S1039	YLR249W	YEF3	S1039	S	1039	H2O1	H2O1.10_6	25.7784456126625	FALSE
YLR249W_S1039	YLR249W	YEF3	S1039	S	1039	CP	CP.47_5	24.250079413317	FALSE
YLR249W_S1039	YLR249W	YEF3	S1039	S	1039	LP	LP.58_5	25.4668874499133	FALSE
YLR249W_S1039	YLR249W	YEF3	S1039	S	1039	AY	AY.70_5	23.2275684091642	FALSE
YLR249W_S1039	YLR249W	YEF3	S1039	S	1039	SH	SH.82_5	25.7464477870177	FALSE
YLR249W_S1039	YLR249W	YEF3	S1039	S	1039	CZ	CZ.93_5	25.4988778426686	FALSE
YLR249W_S1039	YLR249W	YEF3	S1039	S	1039	H21	H21.7_6	25.8842294987886	FALSE
YLR249W_S1039	YLR249W	YEF3	S1039	S	1039	LG	LG.35_5	24.0407975331578	FALSE
YLR249W_S1039	YLR249W	YEF3	S1039	S	1039	NY	NY.46_5	24.8251153317586	FALSE
YLR249W_S1039	YLR249W	YEF3	S1039	S	1039	NO2	NO2.57_5	24.7843804115093	FALSE
YLR249W_S1039	YLR249W	YEF3	S1039	S	1039	SZ	SZ.81_5	25.3441431872739	FALSE
YLR249W_S1039	YLR249W	YEF3	S1039	S	1039	I8	I8.103_5	24.4836379509832	FALSE
YLR249W_S1039	YLR249W	YEF3	S1039	S	1039	PQ	PQ.51_5	24.0863364584273	FALSE
YLR249W_S1039	YLR249W	YEF3	S1039	S	1039	SP	SP.62_5	24.0502519029925	FALSE
YLR249W_S1039	YLR249W	YEF3	S1039	S	1039	FP	FP.74_5	25.1631377018618	FALSE
YLR249W_S1039	YLR249W	YEF3	S1039	S	1039	BZ	BZ.86_5	25.3214488700102	FALSE
YLR249W_S1039	YLR249W	YEF3	S1039	S	1039	UT	UT.108_5	25.8164735583255	FALSE
YLR249W_S1039	YLR249W	YEF3	S1039	S	1039	MS	MS.11_6	24.7669377581934	FALSE
YLR249W_S1039	YLR249W	YEF3	S1039	S	1039	NN	NN.40_5	24.8167892086383	FALSE
YLR249W_S1039	YLR249W	YEF3	S1039	S	1039	AB	AB.52_5	24.8973837452344	FALSE
YLR249W_S1039	YLR249W	YEF3	S1039	S	1039	DC	DC.63_5	24.8500632589951	FALSE
YLR249W_S1039	YLR249W	YEF3	S1039	S	1039	CY	CY.75_5	25.4434735958698	FALSE
YLR249W_S1039	YLR249W	YEF3	S1039	S	1039	VC	VC.87_5	24.9507959975785	FALSE
YLR249W_S1039	YLR249W	YEF3	S1039	S	1039	MD	MD.98_5	26.0750595505322	FALSE
YLR249W_S1039	YLR249W	YEF3	S1039	S	1039	UT	UT.109_5	25.7224808364501	FALSE
YLR249W_S1039	YLR249W	YEF3	S1039	S	1039	MT	MT.12_6	25.7175319272139	FALSE
YLR249W_S1039	YLR249W	YEF3	S1039	S	1039	CG	CG.42_5	24.7073469709403	FALSE
YLR249W_S1039	YLR249W	YEF3	S1039	S	1039	ST	ST.54_5	24.2967454512098	FALSE
YLR249W_S1039	YLR249W	YEF3	S1039	S	1039	C7	C7.65_5	25.257230169642	FALSE
YLR249W_S1039	YLR249W	YEF3	S1039	S	1039	VY	VY.77_5	14.0012752427455	TRUE
YLR249W_S1039	YLR249W	YEF3	S1039	S	1039	AN	AN.89_5	25.0981006879279	FALSE
YLR249W_S1039	YLR249W	YEF3	S1039	S	1039	KC	KC.2_6	25.1488347636442	FALSE
YLR249W_S1039	YLR249W	YEF3	S1039	S	1039	BU	BU.14_6	25.7122161232273	FALSE
YLR249W_S1039	YLR249W	YEF3	S1039	S	1039	CF	CF.22_6	27.0559294276087	FALSE
YLR249W_S1039	YLR249W	YEF3	S1039	S	1039	NG	NG.34_6	25.5548020822605	FALSE
YLR249W_S1039	YLR249W	YEF3	S1039	S	1039	NY	NY.46_6	25.0761823732222	FALSE
YLR249W_S1039	YLR249W	YEF3	S1039	S	1039	NO2	NO2.57_6	24.2660717190277	FALSE
YLR249W_S1039	YLR249W	YEF3	S1039	S	1039	DG	DG.80_6	24.9163236364842	FALSE
YLR249W_S1039	YLR249W	YEF3	S1039	S	1039	FA	FA.90_6	25.0163694238428	FALSE
YLR249W_S1039	YLR249W	YEF3	S1039	S	1039	I7	I7.102_6	26.5774967397935	FALSE
YLR249W_S1039	YLR249W	YEF3	S1039	S	1039	YP	YP.27_6	24.8122119190892	FALSE
YLR249W_S1039	YLR249W	YEF3	S1039	S	1039	SP	SP.62_6	21.9802666118128	FALSE
YLR249W_S1039	YLR249W	YEF3	S1039	S	1039	FP	FP.74_6	25.9506293116498	FALSE
YLR249W_S1039	YLR249W	YEF3	S1039	S	1039	NR	NR.85_6	25.7177254093929	FALSE
YLR249W_S1039	YLR249W	YEF3	S1039	S	1039	EB	EB.95_6	24.0758531902593	FALSE
YLR249W_S1039	YLR249W	YEF3	S1039	S	1039	UT	UT.108_6	25.648115563556	FALSE
YLR249W_S1039	YLR249W	YEF3	S1039	S	1039	HS42	HS42.28_6	22.9415437784625	FALSE
YLR249W_S1039	YLR249W	YEF3	S1039	S	1039	NN	NN.40_6	23.7986009062042	FALSE
YLR249W_S1039	YLR249W	YEF3	S1039	S	1039	PQ	PQ.51_6	24.3197348208885	FALSE
YLR249W_S1039	YLR249W	YEF3	S1039	S	1039	DC	DC.63_6	23.1790738475845	FALSE
YLR249W_S1039	YLR249W	YEF3	S1039	S	1039	CY	CY.75_6	24.9713324417851	FALSE
YLR249W_S1039	YLR249W	YEF3	S1039	S	1039	RP	RP.26_6	26.4218703563079	FALSE
YLR249W_S1039	YLR249W	YEF3	S1039	S	1039	EA	EA.38_6	25.7913531396345	FALSE
YLR249W_S1039	YLR249W	YEF3	S1039	S	1039	TA	TA.50_6	22.0649680341059	FALSE
YLR249W_S1039	YLR249W	YEF3	S1039	S	1039	DY	DY.73_6	26.9448877835361	FALSE
YLR249W_S1039	YLR249W	YEF3	S1039	S	1039	AZ	AZ.84_6	24.4671544961235	FALSE
YLR249W_S1039	YLR249W	YEF3	S1039	S	1039	ZC	ZC.94_6	25.191156464139	FALSE
YLR249W_S1039	YLR249W	YEF3	S1039	S	1039	HU	HU.23_6	26.579978627008	FALSE
YLR249W_S1039	YLR249W	YEF3	S1039	S	1039	LG	LG.35_6	24.5230173318097	FALSE
YLR249W_S1039	YLR249W	YEF3	S1039	S	1039	CP	CP.47_6	24.1063138299973	FALSE
YLR249W_S1039	YLR249W	YEF3	S1039	S	1039	LP	LP.58_6	23.592306725219	FALSE
YLR249W_S1039	YLR249W	YEF3	S1039	S	1039	AY	AY.70_6	24.0782463056616	FALSE
YLR249W_S1039	YLR249W	YEF3	S1039	S	1039	FY	FY.91_6	25.1434901180894	FALSE
YLR249W_S1039	YLR249W	YEF3	S1039	S	1039	I8	I8.103_6	23.9080772547762	FALSE
YLR249W_S1039	YLR249W	YEF3	S1039	S	1039	TU	TU.16_6	25.5066085619948	FALSE
YLR249W_S1039	YLR249W	YEF3	S1039	S	1039	AF	AF.29_6	25.3112797104262	FALSE
YLR249W_S1039	YLR249W	YEF3	S1039	S	1039	CN	CN.41_6	25.5020502833475	FALSE
YLR249W_S1039	YLR249W	YEF3	S1039	S	1039	AB	AB.52_6	23.9482371327162	FALSE
YLR249W_S1039	YLR249W	YEF3	S1039	S	1039	C8	C8.64_6	24.3045106904372	FALSE
YLR249W_S1039	YLR249W	YEF3	S1039	S	1039	BZ	BZ.86_6	23.7020818298743	FALSE
YLR249W_S1039	YLR249W	YEF3	S1039	S	1039	DI	DI.97_6	24.9612979118217	FALSE
YLR249W_S1039	YLR249W	YEF3	S1039	S	1039	MN	MN.19_6	25.0677897577139	FALSE
YLR249W_S1039	YLR249W	YEF3	S1039	S	1039	UTF	UTF.32_6	25.3465923684809	FALSE
YLR249W_S1039	YLR249W	YEF3	S1039	S	1039	GL	GL.43_6	24.4349773230427	FALSE
YLR249W_S1039	YLR249W	YEF3	S1039	S	1039	ST	ST.54_6	23.6215628882435	FALSE
YLR249W_S1039	YLR249W	YEF3	S1039	S	1039	C5	C5.66_6	25.6647505943626	FALSE
YLR249W_S1039	YLR249W	YEF3	S1039	S	1039	BY	BY.78_6	22.5370835623328	FALSE
YLR249W_S1039	YLR249W	YEF3	S1039	S	1039	WT	WT.88_6	25.880943379977	FALSE
YLR249W_S1039	YLR249W	YEF3	S1039	S	1039	KA	KA.99_6	27.6353298468706	FALSE
YLR249W_S1039	YLR249W	YEF3	S1039	S	1039	CW	CW.37_6	24.582034467466	FALSE
YLR249W_S1039	YLR249W	YEF3	S1039	S	1039	RN	RN.49_6	24.5776025782179	FALSE
YLR249W_S1039	YLR249W	YEF3	S1039	S	1039	CS23	CS23.60_6	23.9529213860233	FALSE
YLR249W_S1039	YLR249W	YEF3	S1039	S	1039	CM	CM.72_6	25.7560758465479	FALSE
YLR249W_S1039	YLR249W	YEF3	S1039	S	1039	SA	SA.83_6	24.9314597098321	FALSE
YLR249W_S1039	YLR249W	YEF3	S1039	S	1039	CS18	CS18.30_6	24.1718261461359	FALSE
YLR249W_S1039	YLR249W	YEF3	S1039	S	1039	CG	CG.42_6	24.3229806323337	FALSE
YLR249W_S1039	YLR249W	YEF3	S1039	S	1039	MY	MY.53_6	23.8653358178942	FALSE
YLR249W_S1039	YLR249W	YEF3	S1039	S	1039	C7	C7.65_6	25.5305034569508	FALSE
YLR249W_S1039	YLR249W	YEF3	S1039	S	1039	VY	VY.77_6	25.3594514131828	FALSE
YLR249W_S1039	YLR249W	YEF3	S1039	S	1039	VC	VC.87_6	22.6928013848156	FALSE
YLR249W_S1039	YLR249W	YEF3	S1039	S	1039	MD	MD.98_6	26.176854590496	FALSE
YLR249W_S1039	YLR249W	YEF3	S1039	S	1039	ZN	ZN.20_6	24.4798524216822	FALSE
YLR249W_S1039	YLR249W	YEF3	S1039	S	1039	RF	RF.44_6	23.6079582333794	FALSE
YLR249W_S1039	YLR249W	YEF3	S1039	S	1039	FZ	FZ.55_6	23.1468610454863	FALSE
YLR249W_S1039	YLR249W	YEF3	S1039	S	1039	C3	C3.67_6	24.2121436849049	FALSE
YLR249W_S1039	YLR249W	YEF3	S1039	S	1039	AN	AN.89_6	24.3246020357327	FALSE
YLR249W_S1039	YLR249W	YEF3	S1039	S	1039	I3	I3.100_6	24.6671342689195	FALSE
YLR249W_S1039	YLR249W	YEF3	S1039	S	1039	CO	CO.21_6	25.860971051814	FALSE
YLR249W_S1039	YLR249W	YEF3	S1039	S	1039	PBS	PBS.33_6	25.4660063757652	FALSE
YLR249W_S1039	YLR249W	YEF3	S1039	S	1039	DM	DM.45_6	24.5684793644648	FALSE
YLR249W_S1039	YLR249W	YEF3	S1039	S	1039	HS37	HS37.56_6	24.2839955175746	FALSE
YLR249W_S1039	YLR249W	YEF3	S1039	S	1039	OY	OY.68_6	24.02670754896	FALSE
YLR249W_S1039	YLR249W	YEF3	S1039	S	1039	HU2	HU2.79_6	24.0748389724351	FALSE
YLR249W_S1039	YLR249W	YEF3	S1039	S	1039	UT	UT.31_6	24.8581876445655	FALSE
YLR249W_S1039	YLR249W	YEF3	S1039	S	1039	I5	I5.101_6	25.0538022331754	FALSE
YLR249W_S1039	YLR249W	YEF3	S1039	S	1039	AA	AA.24_6	25.5162190115475	FALSE
YLR249W_S1039	YLR249W	YEF3	S1039	S	1039	DP	DP.36_6	23.6402656679744	FALSE
YLR249W_S1039	YLR249W	YEF3	S1039	S	1039	NO	NO.59_6	24.1486501307192	FALSE
YLR249W_S1039	YLR249W	YEF3	S1039	S	1039	LA	LA.71_6	24.5875122682595	FALSE
YLR249W_S1039	YLR249W	YEF3	S1039	S	1039	SH	SH.82_6	25.5371331019367	FALSE
YLR249W_S1039	YLR249W	YEF3	S1039	S	1039	CV	CV.92_6	24.0266003324031	FALSE
YLR249W_S1039	YLR249W	YEF3	S1039	S	1039	YC	YC.104_6	22.9971445444454	FALSE
YLR249W_S1039	YLR249W	YEF3	S1039	S	1039	DG	DG.80_3	24.1733602548021	FALSE
YLR249W_S1039	YLR249W	YEF3	S1039	S	1039	FY	FY.91_3	24.8672765300502	FALSE
YLR249W_S1039	YLR249W	YEF3	S1039	S	1039	I8	I8.103_3	25.0209618300353	FALSE
YLR249W_S1039	YLR249W	YEF3	S1039	S	1039	H21	H21.7_4	24.2698689592071	FALSE
YLR249W_S1039	YLR249W	YEF3	S1039	S	1039	BM	BM.18_4	25.1251526927685	FALSE
YLR249W_S1039	YLR249W	YEF3	S1039	S	1039	CS18	CS18.30_4	25.3532737971294	FALSE
YLR249W_S1039	YLR249W	YEF3	S1039	S	1039	GL	GL.43_4	25.5825333005087	FALSE
YLR249W_S1039	YLR249W	YEF3	S1039	S	1039	CM	CM.72_3	24.8601446726769	FALSE
YLR249W_S1039	YLR249W	YEF3	S1039	S	1039	SA	SA.83_3	24.6797997957429	FALSE
YLR249W_S1039	YLR249W	YEF3	S1039	S	1039	ZC	ZC.94_3	24.55374706706	FALSE
YLR249W_S1039	YLR249W	YEF3	S1039	S	1039	HS48	HS48.106_3	23.9101192132522	FALSE
YLR249W_S1039	YLR249W	YEF3	S1039	S	1039	CO	CO.21_4	25.0922691764687	FALSE
YLR249W_S1039	YLR249W	YEF3	S1039	S	1039	NG	NG.34_4	25.1397126131795	FALSE
YLR249W_S1039	YLR249W	YEF3	S1039	S	1039	NY	NY.46_4	24.2698939115982	FALSE
YLR249W_S1039	YLR249W	YEF3	S1039	S	1039	DY	DY.73_3	25.3575812986889	FALSE
YLR249W_S1039	YLR249W	YEF3	S1039	S	1039	AZ	AZ.84_3	25.2770619240788	FALSE
YLR249W_S1039	YLR249W	YEF3	S1039	S	1039	EB	EB.95_3	24.3492444226027	FALSE
YLR249W_S1039	YLR249W	YEF3	S1039	S	1039	UT	UT.108_3	24.4676796259528	FALSE
YLR249W_S1039	YLR249W	YEF3	S1039	S	1039	H2O1	H2O1.10_4	25.4934006691887	FALSE
YLR249W_S1039	YLR249W	YEF3	S1039	S	1039	CF	CF.22_4	24.7179583772985	FALSE
YLR249W_S1039	YLR249W	YEF3	S1039	S	1039	LG	LG.35_4	24.7133287495439	FALSE
YLR249W_S1039	YLR249W	YEF3	S1039	S	1039	CP	CP.47_4	24.6242638006908	FALSE
YLR249W_S1039	YLR249W	YEF3	S1039	S	1039	C3	C3.67_3	25.3613046491455	FALSE
YLR249W_S1039	YLR249W	YEF3	S1039	S	1039	BY	BY.78_3	23.9327624980521	FALSE
YLR249W_S1039	YLR249W	YEF3	S1039	S	1039	UT	UT.31_3	24.4229517307728	FALSE
YLR249W_S1039	YLR249W	YEF3	S1039	S	1039	I5	I5.101_3	25.1083537165943	FALSE
YLR249W_S1039	YLR249W	YEF3	S1039	S	1039	SO	SO.5_4	24.803400951267	FALSE
YLR249W_S1039	YLR249W	YEF3	S1039	S	1039	FE	FE.15_4	25.4437372062619	FALSE
YLR249W_S1039	YLR249W	YEF3	S1039	S	1039	HS42	HS42.28_4	24.8189856889163	FALSE
YLR249W_S1039	YLR249W	YEF3	S1039	S	1039	CN	CN.41_4	24.6378321742365	FALSE
YLR249W_S1039	YLR249W	YEF3	S1039	S	1039	LA	LA.71_3	25.7055704052377	FALSE
YLR249W_S1039	YLR249W	YEF3	S1039	S	1039	SH	SH.82_3	24.4130021677405	FALSE
YLR249W_S1039	YLR249W	YEF3	S1039	S	1039	CZ	CZ.93_3	25.1619162087343	FALSE
YLR249W_S1039	YLR249W	YEF3	S1039	S	1039	OA	OA.105_3	24.0469130815513	FALSE
YLR249W_S1039	YLR249W	YEF3	S1039	S	1039	SD	SD.9_4	23.6970794327289	FALSE
YLR249W_S1039	YLR249W	YEF3	S1039	S	1039	ZN	ZN.20_4	25.154680220206	FALSE
YLR249W_S1039	YLR249W	YEF3	S1039	S	1039	PBS	PBS.33_4	24.9429990673359	FALSE
YLR249W_S1039	YLR249W	YEF3	S1039	S	1039	DM	DM.45_4	24.672279378277	FALSE
YLR249W_S1039	YLR249W	YEF3	S1039	S	1039	DC	DC.63_3	25.7289126973092	FALSE
YLR249W_S1039	YLR249W	YEF3	S1039	S	1039	FP	FP.74_3	25.0499180669416	FALSE
YLR249W_S1039	YLR249W	YEF3	S1039	S	1039	NR	NR.85_3	24.8696470041675	FALSE
YLR249W_S1039	YLR249W	YEF3	S1039	S	1039	UT	UT.109_3	25.0432490380696	FALSE
YLR249W_S1039	YLR249W	YEF3	S1039	S	1039	MS	MS.11_4	26.368182805005	FALSE
YLR249W_S1039	YLR249W	YEF3	S1039	S	1039	HU	HU.23_4	25.6898692808272	FALSE
YLR249W_S1039	YLR249W	YEF3	S1039	S	1039	DP	DP.36_4	26.0240368093513	FALSE
YLR249W_S1039	YLR249W	YEF3	S1039	S	1039	CI	CI.76_3	24.8015304835672	FALSE
YLR249W_S1039	YLR249W	YEF3	S1039	S	1039	WT	WT.88_3	24.7572490815785	FALSE
YLR249W_S1039	YLR249W	YEF3	S1039	S	1039	KA	KA.99_3	25.352460609775	FALSE
YLR249W_S1039	YLR249W	YEF3	S1039	S	1039	UT	UT.3_4	24.6327046275257	FALSE
YLR249W_S1039	YLR249W	YEF3	S1039	S	1039	RP	RP.26_4	25.0477834064821	FALSE
YLR249W_S1039	YLR249W	YEF3	S1039	S	1039	C8	C8.64_3	25.196309450012	FALSE
YLR249W_S1039	YLR249W	YEF3	S1039	S	1039	BZ	BZ.86_3	25.1873312172005	FALSE
YLR249W_S1039	YLR249W	YEF3	S1039	S	1039	DI	DI.97_3	25.2587602315918	FALSE
YLR249W_S1039	YLR249W	YEF3	S1039	S	1039	NC	NC.1_4	25.4970988892505	FALSE
YLR249W_S1039	YLR249W	YEF3	S1039	S	1039	MT	MT.12_4	24.4034664829204	FALSE
YLR249W_S1039	YLR249W	YEF3	S1039	S	1039	AA	AA.24_4	26.2003131438697	FALSE
YLR249W_S1039	YLR249W	YEF3	S1039	S	1039	CW	CW.37_4	23.6073006929453	FALSE
YLR249W_S1039	YLR249W	YEF3	S1039	S	1039	C7	C7.65_3	25.2501180197342	FALSE
YLR249W_S1039	YLR249W	YEF3	S1039	S	1039	CY	CY.75_3	24.1803661582234	FALSE
YLR249W_S1039	YLR249W	YEF3	S1039	S	1039	VC	VC.87_3	24.7586990004559	FALSE
YLR249W_S1039	YLR249W	YEF3	S1039	S	1039	MD	MD.98_3	25.5048391912249	FALSE
YLR249W_S1039	YLR249W	YEF3	S1039	S	1039	KC	KC.2_4	24.3355876148581	FALSE
YLR249W_S1039	YLR249W	YEF3	S1039	S	1039	P8	P8.13_4	25.4229119334808	FALSE
YLR249W_S1039	YLR249W	YEF3	S1039	S	1039	CX	CX.25_4	25.4905174621004	FALSE
YLR249W_S1039	YLR249W	YEF3	S1039	S	1039	EA	EA.38_4	25.5475716842096	FALSE
YLR249W_S1039	YLR249W	YEF3	S1039	S	1039	OY	OY.68_3	25.9329848932376	FALSE
YLR249W_S1039	YLR249W	YEF3	S1039	S	1039	HU2	HU2.79_3	23.1850421131729	FALSE
YLR249W_S1039	YLR249W	YEF3	S1039	S	1039	FA	FA.90_3	24.8967213591766	FALSE
YLR249W_S1039	YLR249W	YEF3	S1039	S	1039	I7	I7.102_3	24.4936064946822	FALSE
YLR249W_S1039	YLR249W	YEF3	S1039	S	1039	DT	DT.6_4	24.5242003390023	FALSE
YLR249W_S1039	YLR249W	YEF3	S1039	S	1039	TU	TU.16_4	24.5611006956901	FALSE
YLR249W_S1039	YLR249W	YEF3	S1039	S	1039	AF	AF.29_4	24.449980965938	FALSE
YLR249W_S1039	YLR249W	YEF3	S1039	S	1039	CG	CG.42_4	25.2795551071896	FALSE
YLR249W_S1039	YLR249W	YEF3	S1039	S	1039	AY	AY.70_3	24.755995846525	FALSE
YLR249W_S1039	YLR249W	YEF3	S1039	S	1039	SZ	SZ.81_3	24.4358639776863	FALSE
YLR249W_S1039	YLR249W	YEF3	S1039	S	1039	CV	CV.92_3	25.0287103733209	FALSE
YLR249W_S1039	YLR249W	YEF3	S1039	S	1039	YC	YC.104_3	23.8294508629767	FALSE
YLR249W_S1039	YLR249W	YEF3	S1039	S	1039	ET	ET.8_4	24.6838440900488	FALSE
YLR249W_S1039	YLR249W	YEF3	S1039	S	1039	MN	MN.19_4	24.830931459281	FALSE
YLR249W_S1039	YLR249W	YEF3	S1039	S	1039	UTF	UTF.32_4	24.3186531076851	FALSE
YLR249W_S1039	YLR249W	YEF3	S1039	S	1039	RF	RF.44_4	25.5430345649525	FALSE
YLR249W_S1039	YLR249W	YEF3	S1039	S	1039	UT	UT.3_1	24.5018853546832	FALSE
YLR249W_S1039	YLR249W	YEF3	S1039	S	1039	FE	FE.15_1	24.2306643606188	FALSE
YLR249W_S1039	YLR249W	YEF3	S1039	S	1039	YP	YP.27_1	22.8272604112561	FALSE
YLR249W_S1039	YLR249W	YEF3	S1039	S	1039	PQ	PQ.51_1	24.2128371054511	FALSE
YLR249W_S1039	YLR249W	YEF3	S1039	S	1039	DC	DC.63_1	24.1193360809483	FALSE
YLR249W_S1039	YLR249W	YEF3	S1039	S	1039	FP	FP.74_1	23.984789852208	FALSE
YLR249W_S1039	YLR249W	YEF3	S1039	S	1039	BZ	BZ.86_1	24.565332562408	FALSE
YLR249W_S1039	YLR249W	YEF3	S1039	S	1039	SD	SD.9_1	23.9101682903358	FALSE
YLR249W_S1039	YLR249W	YEF3	S1039	S	1039	CO	CO.21_1	24.573161635505	FALSE
YLR249W_S1039	YLR249W	YEF3	S1039	S	1039	NG	NG.34_1	24.4223105081231	FALSE
YLR249W_S1039	YLR249W	YEF3	S1039	S	1039	DM	DM.45_1	24.29069624722	FALSE
YLR249W_S1039	YLR249W	YEF3	S1039	S	1039	NO2	NO2.57_1	23.8743637052597	FALSE
YLR249W_S1039	YLR249W	YEF3	S1039	S	1039	OY	OY.68_1	24.6065035489605	FALSE
YLR249W_S1039	YLR249W	YEF3	S1039	S	1039	DG	DG.80_1	24.6233206383261	FALSE
YLR249W_S1039	YLR249W	YEF3	S1039	S	1039	FY	FY.91_1	24.2367155369324	FALSE
YLR249W_S1039	YLR249W	YEF3	S1039	S	1039	DT	DT.6_1	24.3852065128245	FALSE
YLR249W_S1039	YLR249W	YEF3	S1039	S	1039	BM	BM.18_1	24.4216040967504	FALSE
YLR249W_S1039	YLR249W	YEF3	S1039	S	1039	CS18	CS18.30_1	24.40706008181	FALSE
YLR249W_S1039	YLR249W	YEF3	S1039	S	1039	CG	CG.42_1	24.2046201683458	FALSE
YLR249W_S1039	YLR249W	YEF3	S1039	S	1039	ST	ST.54_1	24.1929092425814	FALSE
YLR249W_S1039	YLR249W	YEF3	S1039	S	1039	VY	VY.77_1	24.5618778816108	FALSE
YLR249W_S1039	YLR249W	YEF3	S1039	S	1039	AN	AN.89_1	24.839969669459	FALSE
YLR249W_S1039	YLR249W	YEF3	S1039	S	1039	MT	MT.12_1	24.6699800126413	FALSE
YLR249W_S1039	YLR249W	YEF3	S1039	S	1039	AA	AA.24_1	24.8417753689085	FALSE
YLR249W_S1039	YLR249W	YEF3	S1039	S	1039	CW	CW.37_1	23.9995672125733	FALSE
YLR249W_S1039	YLR249W	YEF3	S1039	S	1039	EC	EC.48_1	24.7930184778745	FALSE
YLR249W_S1039	YLR249W	YEF3	S1039	S	1039	CS23	CS23.60_1	24.3365606809974	FALSE
YLR249W_S1039	YLR249W	YEF3	S1039	S	1039	LA	LA.71_1	24.3096953478808	FALSE
YLR249W_S1039	YLR249W	YEF3	S1039	S	1039	SA	SA.83_1	24.5937863719518	FALSE
YLR249W_S1039	YLR249W	YEF3	S1039	S	1039	CZ	CZ.93_1	24.5696695776089	FALSE
YLR249W_S1039	YLR249W	YEF3	S1039	S	1039	NC	NC.1_1	22.4089871238837	FALSE
YLR249W_S1039	YLR249W	YEF3	S1039	S	1039	P8	P8.13_1	24.9333009632269	FALSE
YLR249W_S1039	YLR249W	YEF3	S1039	S	1039	CX	CX.25_1	25.4444085921485	FALSE
YLR249W_S1039	YLR249W	YEF3	S1039	S	1039	RN	RN.49_1	24.7651756607678	FALSE
YLR249W_S1039	YLR249W	YEF3	S1039	S	1039	AF2	AF2.61_1	24.3296679207744	FALSE
YLR249W_S1039	YLR249W	YEF3	S1039	S	1039	CM	CM.72_1	25.0120873469128	FALSE
YLR249W_S1039	YLR249W	YEF3	S1039	S	1039	AZ	AZ.84_1	24.8907270045813	FALSE
YLR249W_S1039	YLR249W	YEF3	S1039	S	1039	SO	SO.5_1	24.4782727833698	FALSE
YLR249W_S1039	YLR249W	YEF3	S1039	S	1039	AF	AF.29_1	24.4522011487042	FALSE
YLR249W_S1039	YLR249W	YEF3	S1039	S	1039	CN	CN.41_1	25.0329299632266	FALSE
YLR249W_S1039	YLR249W	YEF3	S1039	S	1039	MY	MY.53_1	23.5685748661821	FALSE
YLR249W_S1039	YLR249W	YEF3	S1039	S	1039	C7	C7.65_1	24.5881470617536	FALSE
YLR249W_S1039	YLR249W	YEF3	S1039	S	1039	CI	CI.76_1	25.0347405488037	FALSE
YLR249W_S1039	YLR249W	YEF3	S1039	S	1039	WT	WT.88_1	24.7249735980004	FALSE
YLR249W_S1039	YLR249W	YEF3	S1039	S	1039	H2O1	H2O1.10_1	24.866161096473	FALSE
YLR249W_S1039	YLR249W	YEF3	S1039	S	1039	CF	CF.22_1	24.9000687693282	FALSE
YLR249W_S1039	YLR249W	YEF3	S1039	S	1039	LG	LG.35_1	24.6325569507327	FALSE
YLR249W_S1039	YLR249W	YEF3	S1039	S	1039	NY	NY.46_1	24.5133012836573	FALSE
YLR249W_S1039	YLR249W	YEF3	S1039	S	1039	LP	LP.58_1	24.3419698369303	FALSE
YLR249W_S1039	YLR249W	YEF3	S1039	S	1039	SZ	SZ.81_1	24.8975058667503	FALSE
YLR249W_S1039	YLR249W	YEF3	S1039	S	1039	MS	MS.11_1	25.5622424645546	FALSE
YLR249W_S1039	YLR249W	YEF3	S1039	S	1039	HU	HU.23_1	24.9630383303077	FALSE
YLR249W_S1039	YLR249W	YEF3	S1039	S	1039	DP	DP.36_1	25.0295700873367	FALSE
YLR249W_S1039	YLR249W	YEF3	S1039	S	1039	CP	CP.47_1	24.61859208986	FALSE
YLR249W_S1039	YLR249W	YEF3	S1039	S	1039	NO	NO.59_1	25.7947624610999	FALSE
YLR249W_S1039	YLR249W	YEF3	S1039	S	1039	AY	AY.70_1	24.3380562388633	FALSE
YLR249W_S1039	YLR249W	YEF3	S1039	S	1039	SH	SH.82_1	24.4554973481743	FALSE
YLR249W_S1039	YLR249W	YEF3	S1039	S	1039	CV	CV.92_1	24.6732099397108	FALSE
YLR249W_S1039	YLR249W	YEF3	S1039	S	1039	KC	KC.2_1	25.2415911381264	FALSE
YLR249W_S1039	YLR249W	YEF3	S1039	S	1039	BU	BU.14_1	24.5441635736348	FALSE
YLR249W_S1039	YLR249W	YEF3	S1039	S	1039	RP	RP.26_1	25.2739106147169	FALSE
YLR249W_S1039	YLR249W	YEF3	S1039	S	1039	EA	EA.38_1	25.612653079523	FALSE
YLR249W_S1039	YLR249W	YEF3	S1039	S	1039	TA	TA.50_1	25.3901684784353	FALSE
YLR249W_S1039	YLR249W	YEF3	S1039	S	1039	SP	SP.62_1	22.8793102382461	FALSE
YLR249W_S1039	YLR249W	YEF3	S1039	S	1039	DY	DY.73_1	25.2263961368111	FALSE
YLR249W_S1039	YLR249W	YEF3	S1039	S	1039	NR	NR.85_1	24.9402243254933	FALSE
YLR249W_S1039	YLR249W	YEF3	S1039	S	1039	CA	CA.4_1	24.5855353480986	FALSE
YLR249W_S1039	YLR249W	YEF3	S1039	S	1039	TU	TU.16_1	25.3602919515708	FALSE
YLR249W_S1039	YLR249W	YEF3	S1039	S	1039	HS42	HS42.28_1	25.0185719226973	FALSE
YLR249W_S1039	YLR249W	YEF3	S1039	S	1039	NN	NN.40_1	25.5282976921278	FALSE
YLR249W_S1039	YLR249W	YEF3	S1039	S	1039	AB	AB.52_1	24.5483941282214	FALSE
YLR249W_S1039	YLR249W	YEF3	S1039	S	1039	C8	C8.64_1	24.3789555630906	FALSE
YLR249W_S1039	YLR249W	YEF3	S1039	S	1039	CY	CY.75_1	24.7001852050096	FALSE
YLR249W_S1039	YLR249W	YEF3	S1039	S	1039	VC	VC.87_1	24.9196064660068	FALSE
YLR249W_S1039	YLR249W	YEF3	S1039	S	1039	H21	H21.7_1	25.2835936213089	FALSE
YLR249W_S1039	YLR249W	YEF3	S1039	S	1039	MN	MN.19_1	24.9765393637907	FALSE
YLR249W_S1039	YLR249W	YEF3	S1039	S	1039	UTF	UTF.32_1	24.342789460413	FALSE
YLR249W_S1039	YLR249W	YEF3	S1039	S	1039	GL	GL.43_1	25.6959131144316	FALSE
YLR249W_S1039	YLR249W	YEF3	S1039	S	1039	FZ	FZ.55_1	25.1406369874683	FALSE
YLR249W_S1039	YLR249W	YEF3	S1039	S	1039	C5	C5.66_1	25.00449182748	FALSE
YLR249W_S1039	YLR249W	YEF3	S1039	S	1039	BY	BY.78_1	24.704558944898	FALSE
YLR249W_S1039	YLR249W	YEF3	S1039	S	1039	UT	UT.31_1	25.3288501235768	FALSE
YLR249W_S1039	YLR249W	YEF3	S1039	S	1039	ET	ET.8_1	23.7830448001871	FALSE
YLR249W_S1039	YLR249W	YEF3	S1039	S	1039	ZN	ZN.20_1	25.3191741617178	FALSE
YLR249W_S1039	YLR249W	YEF3	S1039	S	1039	PBS	PBS.33_1	25.5857819328136	FALSE
YLR249W_S1039	YLR249W	YEF3	S1039	S	1039	RF	RF.44_1	25.5827470016691	FALSE
YLR249W_S1039	YLR249W	YEF3	S1039	S	1039	HS37	HS37.56_1	24.8235141960415	FALSE
YLR249W_S1039	YLR249W	YEF3	S1039	S	1039	C3	C3.67_1	25.6959548619477	FALSE
YLR249W_S1039	YLR249W	YEF3	S1039	S	1039	HU2	HU2.79_1	25.3942872313142	FALSE
YLR249W_S1039	YLR249W	YEF3	S1039	S	1039	FA	FA.90_1	25.9181305223543	FALSE
YLR249W_S1015	YLR249W	YEF3	S1015	S	1015	FA	FA.90_2	15.8218010279718	FALSE
YLR249W_S1015	YLR249W	YEF3	S1015	S	1015	I5	I5.101_2	4.66028191953189	TRUE
YLR249W_S1015	YLR249W	YEF3	S1015	S	1015	CA	CA.4_3	14.7864273692736	FALSE
YLR249W_S1015	YLR249W	YEF3	S1015	S	1015	BU	BU.14_3	14.466606695335	FALSE
YLR249W_S1015	YLR249W	YEF3	S1015	S	1015	NN	NN.40_3	14.9479079603977	FALSE
YLR249W_S1015	YLR249W	YEF3	S1015	S	1015	PQ	PQ.51_3	15.7768289341939	FALSE
YLR249W_S1015	YLR249W	YEF3	S1015	S	1015	DG	DG.80_2	15.791997477135	FALSE
YLR249W_S1015	YLR249W	YEF3	S1015	S	1015	FY	FY.91_2	15.504076209827	FALSE
YLR249W_S1015	YLR249W	YEF3	S1015	S	1015	I7	I7.102_2	10.1509552859507	TRUE
YLR249W_S1015	YLR249W	YEF3	S1015	S	1015	SO	SO.5_3	15.9403176042201	FALSE
YLR249W_S1015	YLR249W	YEF3	S1015	S	1015	FE	FE.15_3	15.4100588678311	FALSE
YLR249W_S1015	YLR249W	YEF3	S1015	S	1015	HS42	HS42.28_3	14.895783919568	FALSE
YLR249W_S1015	YLR249W	YEF3	S1015	S	1015	CN	CN.41_3	15.0870060644728	FALSE
YLR249W_S1015	YLR249W	YEF3	S1015	S	1015	AB	AB.52_3	7.95872888680856	TRUE
YLR249W_S1015	YLR249W	YEF3	S1015	S	1015	SZ	SZ.81_2	16.3430617507703	FALSE
YLR249W_S1015	YLR249W	YEF3	S1015	S	1015	DT	DT.6_3	14.4753011610364	FALSE
YLR249W_S1015	YLR249W	YEF3	S1015	S	1015	TU	TU.16_3	15.172766369934	FALSE
YLR249W_S1015	YLR249W	YEF3	S1015	S	1015	AF	AF.29_3	14.7709899946009	FALSE
YLR249W_S1015	YLR249W	YEF3	S1015	S	1015	CG	CG.42_3	14.5971807912086	FALSE
YLR249W_S1015	YLR249W	YEF3	S1015	S	1015	CV	CV.92_2	15.7842287306085	FALSE
YLR249W_S1015	YLR249W	YEF3	S1015	S	1015	H21	H21.7_3	15.3584605058508	FALSE
YLR249W_S1015	YLR249W	YEF3	S1015	S	1015	CS18	CS18.30_3	14.6339849512138	FALSE
YLR249W_S1015	YLR249W	YEF3	S1015	S	1015	CZ	CZ.93_2	16.3140968107225	FALSE
YLR249W_S1015	YLR249W	YEF3	S1015	S	1015	OA	OA.105_2	15.5103878920574	FALSE
YLR249W_S1015	YLR249W	YEF3	S1015	S	1015	MN	MN.19_3	15.2319310939605	FALSE
YLR249W_S1015	YLR249W	YEF3	S1015	S	1015	UTF	UTF.32_3	14.7034961722652	FALSE
YLR249W_S1015	YLR249W	YEF3	S1015	S	1015	RF	RF.44_3	16.1093201455329	FALSE
YLR249W_S1015	YLR249W	YEF3	S1015	S	1015	AZ	AZ.84_2	11.3249511150904	TRUE
YLR249W_S1015	YLR249W	YEF3	S1015	S	1015	ZC	ZC.94_2	15.3462622999821	FALSE
YLR249W_S1015	YLR249W	YEF3	S1015	S	1015	HS48	HS48.106_2	15.1278548607864	FALSE
YLR249W_S1015	YLR249W	YEF3	S1015	S	1015	ZN	ZN.20_3	16.3627877281946	FALSE
YLR249W_S1015	YLR249W	YEF3	S1015	S	1015	PBS	PBS.33_3	15.752121127043	FALSE
YLR249W_S1015	YLR249W	YEF3	S1015	S	1015	NR	NR.85_2	15.6810208161887	FALSE
YLR249W_S1015	YLR249W	YEF3	S1015	S	1015	EB	EB.95_2	15.2992420127692	FALSE
YLR249W_S1015	YLR249W	YEF3	S1015	S	1015	SD	SD.9_3	14.504201258481	FALSE
YLR249W_S1015	YLR249W	YEF3	S1015	S	1015	CO	CO.21_3	7.50717462188956	TRUE
YLR249W_S1015	YLR249W	YEF3	S1015	S	1015	NG	NG.34_3	15.4470222413968	FALSE
YLR249W_S1015	YLR249W	YEF3	S1015	S	1015	DM	DM.45_3	15.5640365671692	FALSE
YLR249W_S1015	YLR249W	YEF3	S1015	S	1015	NO2	NO2.57_3	14.8864736005491	FALSE
YLR249W_S1015	YLR249W	YEF3	S1015	S	1015	BZ	BZ.86_2	15.7111587918143	FALSE
YLR249W_S1015	YLR249W	YEF3	S1015	S	1015	UT	UT.108_2	10.8665619871428	TRUE
YLR249W_S1015	YLR249W	YEF3	S1015	S	1015	H2O1	H2O1.10_3	10.3049282423605	TRUE
YLR249W_S1015	YLR249W	YEF3	S1015	S	1015	CF	CF.22_3	15.0192584037719	FALSE
YLR249W_S1015	YLR249W	YEF3	S1015	S	1015	LG	LG.35_3	15.4667009660807	FALSE
YLR249W_S1015	YLR249W	YEF3	S1015	S	1015	NY	NY.46_3	9.62525122072393	TRUE
YLR249W_S1015	YLR249W	YEF3	S1015	S	1015	LP	LP.58_3	15.6532817041805	FALSE
YLR249W_S1015	YLR249W	YEF3	S1015	S	1015	VC	VC.87_2	15.48724946521	FALSE
YLR249W_S1015	YLR249W	YEF3	S1015	S	1015	DI	DI.97_2	8.46044917478543	TRUE
YLR249W_S1015	YLR249W	YEF3	S1015	S	1015	UT	UT.109_2	14.2109745662206	FALSE
YLR249W_S1015	YLR249W	YEF3	S1015	S	1015	MS	MS.11_3	15.3181042639296	FALSE
YLR249W_S1015	YLR249W	YEF3	S1015	S	1015	DP	DP.36_3	15.5386619675789	FALSE
YLR249W_S1015	YLR249W	YEF3	S1015	S	1015	CP	CP.47_3	14.9228164155819	FALSE
YLR249W_S1015	YLR249W	YEF3	S1015	S	1015	NO	NO.59_3	16.2886515118219	FALSE
YLR249W_S1015	YLR249W	YEF3	S1015	S	1015	WT	WT.88_2	15.3536329022165	FALSE
YLR249W_S1015	YLR249W	YEF3	S1015	S	1015	MD	MD.98_2	9.90908038852013	TRUE
YLR249W_S1015	YLR249W	YEF3	S1015	S	1015	NC	NC.1_3	15.2088557679596	FALSE
YLR249W_S1015	YLR249W	YEF3	S1015	S	1015	MT	MT.12_3	9.12208721376659	TRUE
YLR249W_S1015	YLR249W	YEF3	S1015	S	1015	AA	AA.24_3	7.9782290596132	TRUE
YLR249W_S1015	YLR249W	YEF3	S1015	S	1015	CW	CW.37_3	9.70906715735313	TRUE
YLR249W_S1015	YLR249W	YEF3	S1015	S	1015	EC	EC.48_3	15.5903853068121	FALSE
YLR249W_S1015	YLR249W	YEF3	S1015	S	1015	CS23	CS23.60_3	15.1002647606567	FALSE
YLR249W_S1015	YLR249W	YEF3	S1015	S	1015	AN	AN.89_2	10.8624210853717	TRUE
YLR249W_S1015	YLR249W	YEF3	S1015	S	1015	KA	KA.99_2	12.7789034630685	FALSE
YLR249W_S1015	YLR249W	YEF3	S1015	S	1015	KC	KC.2_3	16.2889629776899	FALSE
YLR249W_S1015	YLR249W	YEF3	S1015	S	1015	P8	P8.13_3	11.1746951812265	TRUE
YLR249W_S1015	YLR249W	YEF3	S1015	S	1015	CX	CX.25_3	15.201290749505601	FALSE
YLR249W_S1015	YLR249W	YEF3	S1015	S	1015	EA	EA.38_3	16.4283832256953	FALSE
YLR249W_S1015	YLR249W	YEF3	S1015	S	1015	RN	RN.49_3	10.3263495828067	TRUE
YLR249W_S1015	YLR249W	YEF3	S1015	S	1015	AF2	AF2.61_3	15.984940347191399	FALSE
YLR249W_S1015	YLR249W	YEF3	S1015	S	1015	UT	UT.31_2	15.2512873694846	FALSE
YLR249W_S1015	YLR249W	YEF3	S1015	S	1015	I3	I3.100_2	9.98020886360093	TRUE
YLR249W_S1015	YLR249W	YEF3	S1015	S	1015	UT	UT.3_3	14.6529630084984	FALSE
YLR249W_S1015	YLR249W	YEF3	S1015	S	1015	RP	RP.26_3	14.6221365174618	FALSE
YLR249W_S1015	YLR249W	YEF3	S1015	S	1015	TA	TA.50_3	15.2876577147619	FALSE
YLR249W_S1015	YLR249W	YEF3	S1015	S	1015	SP	SP.62_3	12.5939409989562	FALSE
YLR249W_S1015	YLR249W	YEF3	S1015	S	1015	YC	YC.104_2	14.9831544723175	FALSE
YLR249W_S1015	YLR249W	YEF3	S1015	S	1015	BM	BM.18_3	15.4183819936248	FALSE
YLR249W_S1015	YLR249W	YEF3	S1015	S	1015	ST	ST.54_3	15.9623005731695	FALSE
YLR249W_S1015	YLR249W	YEF3	S1015	S	1015	OA	OA.105_1	13.8868961409493	FALSE
YLR249W_S1015	YLR249W	YEF3	S1015	S	1015	ET	ET.8_2	12.9309872428352	FALSE
YLR249W_S1015	YLR249W	YEF3	S1015	S	1015	CO	CO.21_2	13.6340344390074	FALSE
YLR249W_S1015	YLR249W	YEF3	S1015	S	1015	PBS	PBS.33_2	14.2826431026451	FALSE
YLR249W_S1015	YLR249W	YEF3	S1015	S	1015	DM	DM.45_2	13.7927823541808	FALSE
YLR249W_S1015	YLR249W	YEF3	S1015	S	1015	HS37	HS37.56_2	13.9246251869838	FALSE
YLR249W_S1015	YLR249W	YEF3	S1015	S	1015	C3	C3.67_2	14.0971998305851	FALSE
YLR249W_S1015	YLR249W	YEF3	S1015	S	1015	MS	MS.11_2	13.9405676463288	FALSE
YLR249W_S1015	YLR249W	YEF3	S1015	S	1015	AA	AA.24_2	14.2988930856011	FALSE
YLR249W_S1015	YLR249W	YEF3	S1015	S	1015	DP	DP.36_2	14.116512306643	FALSE
YLR249W_S1015	YLR249W	YEF3	S1015	S	1015	CP	CP.47_2	14.1227990578877	FALSE
YLR249W_S1015	YLR249W	YEF3	S1015	S	1015	NO	NO.59_2	13.8572630813546	FALSE
YLR249W_S1015	YLR249W	YEF3	S1015	S	1015	AY	AY.70_2	13.8765624794962	FALSE
YLR249W_S1015	YLR249W	YEF3	S1015	S	1015	UT	UT.3_2	14.7294950315002	FALSE
YLR249W_S1015	YLR249W	YEF3	S1015	S	1015	FE	FE.15_2	15.154822450482	FALSE
YLR249W_S1015	YLR249W	YEF3	S1015	S	1015	HS42	HS42.28_2	15.3911473853526	FALSE
YLR249W_S1015	YLR249W	YEF3	S1015	S	1015	NN	NN.40_2	15.203938802355	FALSE
YLR249W_S1015	YLR249W	YEF3	S1015	S	1015	PQ	PQ.51_2	14.9424500444741	FALSE
YLR249W_S1015	YLR249W	YEF3	S1015	S	1015	FP	FP.74_2	15.307156116162	FALSE
YLR249W_S1015	YLR249W	YEF3	S1015	S	1015	H21	H21.7_2	13.8009012209136	FALSE
YLR249W_S1015	YLR249W	YEF3	S1015	S	1015	ZN	ZN.20_2	14.9188626270357	FALSE
YLR249W_S1015	YLR249W	YEF3	S1015	S	1015	UTF	UTF.32_2	14.1412386171978	FALSE
YLR249W_S1015	YLR249W	YEF3	S1015	S	1015	RF	RF.44_2	14.8342463672104	FALSE
YLR249W_S1015	YLR249W	YEF3	S1015	S	1015	FZ	FZ.55_2	15.8929749481157	FALSE
YLR249W_S1015	YLR249W	YEF3	S1015	S	1015	BY	BY.78_2	15.2933926232457	FALSE
YLR249W_S1015	YLR249W	YEF3	S1015	S	1015	ZC	ZC.94_1	14.5564135802151	FALSE
YLR249W_S1015	YLR249W	YEF3	S1015	S	1015	HS48	HS48.106_1	14.0133104206199	FALSE
YLR249W_S1015	YLR249W	YEF3	S1015	S	1015	SD	SD.9_2	14.1439566276435	FALSE
YLR249W_S1015	YLR249W	YEF3	S1015	S	1015	CF	CF.22_2	14.3470799317152	FALSE
YLR249W_S1015	YLR249W	YEF3	S1015	S	1015	NG	NG.34_2	13.6333235835296	FALSE
YLR249W_S1015	YLR249W	YEF3	S1015	S	1015	NO2	NO2.57_2	13.6769500936001	FALSE
YLR249W_S1015	YLR249W	YEF3	S1015	S	1015	OY	OY.68_2	14.4025730937369	FALSE
YLR249W_S1015	YLR249W	YEF3	S1015	S	1015	UT	UT.109_1	13.2815525455889	FALSE
YLR249W_S1015	YLR249W	YEF3	S1015	S	1015	MT	MT.12_2	14.6409837962828	FALSE
YLR249W_S1015	YLR249W	YEF3	S1015	S	1015	CX	CX.25_2	14.2353806488753	FALSE
YLR249W_S1015	YLR249W	YEF3	S1015	S	1015	CW	CW.37_2	13.584240226258	FALSE
YLR249W_S1015	YLR249W	YEF3	S1015	S	1015	EC	EC.48_2	13.9819111097668	FALSE
YLR249W_S1015	YLR249W	YEF3	S1015	S	1015	CS23	CS23.60_2	14.6389219381519	FALSE
YLR249W_S1015	YLR249W	YEF3	S1015	S	1015	LA	LA.71_2	15.204711270802	FALSE
YLR249W_S1015	YLR249W	YEF3	S1015	S	1015	KC	KC.2_2	14.8289758555948	FALSE
YLR249W_S1015	YLR249W	YEF3	S1015	S	1015	BU	BU.14_2	14.0688594347351	FALSE
YLR249W_S1015	YLR249W	YEF3	S1015	S	1015	YP	YP.27_2	13.0508985571983	FALSE
YLR249W_S1015	YLR249W	YEF3	S1015	S	1015	TA	TA.50_2	14.033115893343	FALSE
YLR249W_S1015	YLR249W	YEF3	S1015	S	1015	SP	SP.62_2	8.12839969013095	TRUE
YLR249W_S1015	YLR249W	YEF3	S1015	S	1015	DY	DY.73_2	14.5583282404019	FALSE
YLR249W_S1015	YLR249W	YEF3	S1015	S	1015	CA	CA.4_2	13.0786657164575	FALSE
YLR249W_S1015	YLR249W	YEF3	S1015	S	1015	TU	TU.16_2	13.5308333975513	FALSE
YLR249W_S1015	YLR249W	YEF3	S1015	S	1015	AF	AF.29_2	14.0661350602977	FALSE
YLR249W_S1015	YLR249W	YEF3	S1015	S	1015	AB	AB.52_2	14.323985848988	FALSE
YLR249W_S1015	YLR249W	YEF3	S1015	S	1015	DC	DC.63_2	14.1699460933316	FALSE
YLR249W_S1015	YLR249W	YEF3	S1015	S	1015	CY	CY.75_2	14.533916945876	FALSE
YLR249W_S1015	YLR249W	YEF3	S1015	S	1015	EB	EB.95_1	13.6852443942051	FALSE
YLR249W_S1015	YLR249W	YEF3	S1015	S	1015	UT	UT.3_7	14.0700809202728	FALSE
YLR249W_S1015	YLR249W	YEF3	S1015	S	1015	H2O1	H2O1.10_2	14.8064782050014	FALSE
YLR249W_S1015	YLR249W	YEF3	S1015	S	1015	HU	HU.23_2	15.4765012332983	FALSE
YLR249W_S1015	YLR249W	YEF3	S1015	S	1015	LG	LG.35_2	14.0263453811436	FALSE
YLR249W_S1015	YLR249W	YEF3	S1015	S	1015	LP	LP.58_2	13.989907699376401	FALSE
YLR249W_S1015	YLR249W	YEF3	S1015	S	1015	NC	NC.1_2	14.4356403289902	FALSE
YLR249W_S1015	YLR249W	YEF3	S1015	S	1015	P8	P8.13_2	14.6463467744037	FALSE
YLR249W_S1015	YLR249W	YEF3	S1015	S	1015	RP	RP.26_2	14.0570845179831	FALSE
YLR249W_S1015	YLR249W	YEF3	S1015	S	1015	EA	EA.38_2	14.3456432258298	FALSE
YLR249W_S1015	YLR249W	YEF3	S1015	S	1015	RN	RN.49_2	14.2105927248205	FALSE
YLR249W_S1015	YLR249W	YEF3	S1015	S	1015	AF2	AF2.61_2	12.3861195868336	FALSE
YLR249W_S1015	YLR249W	YEF3	S1015	S	1015	CM	CM.72_2	14.1447830466744	FALSE
YLR249W_S1015	YLR249W	YEF3	S1015	S	1015	SO	SO.5_2	13.559483489644	FALSE
YLR249W_S1015	YLR249W	YEF3	S1015	S	1015	BM	BM.18_2	14.2957490476486	FALSE
YLR249W_S1015	YLR249W	YEF3	S1015	S	1015	CG	CG.42_2	13.6608240045185	FALSE
YLR249W_S1015	YLR249W	YEF3	S1015	S	1015	MY	MY.53_2	14.8438512564666	FALSE
YLR249W_S1015	YLR249W	YEF3	S1015	S	1015	CI	CI.76_2	15.6681706628088	FALSE
YLR249W_S1015	YLR249W	YEF3	S1015	S	1015	DT	DT.6_2	14.320663468487	FALSE
YLR249W_S1015	YLR249W	YEF3	S1015	S	1015	MN	MN.19_2	15.0006242242075	FALSE
YLR249W_S1015	YLR249W	YEF3	S1015	S	1015	CS18	CS18.30_2	15.1568442918889	FALSE
YLR249W_S1015	YLR249W	YEF3	S1015	S	1015	GL	GL.43_2	14.4336310083986	FALSE
YLR249W_S1015	YLR249W	YEF3	S1015	S	1015	ST	ST.54_2	14.5785030090357	FALSE
YLR249W_S1015	YLR249W	YEF3	S1015	S	1015	VY	VY.77_2	14.2041484695905	FALSE
YLR249W_S1015	YLR249W	YEF3	S1015	S	1015	C7	C7.65_4	13.5525320301406	TRUE
YLR249W_S1015	YLR249W	YEF3	S1015	S	1015	CI	CI.76_4	14.6984689026958	TRUE
YLR249W_S1015	YLR249W	YEF3	S1015	S	1015	WT	WT.88_4	14.9252096706453	TRUE
YLR249W_S1015	YLR249W	YEF3	S1015	S	1015	MD	MD.98_4	14.0993807566337	TRUE
YLR249W_S1015	YLR249W	YEF3	S1015	S	1015	KC	KC.2_5	16.6820388677863	FALSE
YLR249W_S1015	YLR249W	YEF3	S1015	S	1015	BU	BU.14_5	13.2323765717138	TRUE
YLR249W_S1015	YLR249W	YEF3	S1015	S	1015	CX	CX.25_5	13.5660537178663	TRUE
YLR249W_S1015	YLR249W	YEF3	S1015	S	1015	NO2	NO2.57_4	11.2080502819003	TRUE
YLR249W_S1015	YLR249W	YEF3	S1015	S	1015	DG	DG.80_4	13.3067134951867	TRUE
YLR249W_S1015	YLR249W	YEF3	S1015	S	1015	FY	FY.91_4	14.6396986022002	TRUE
YLR249W_S1015	YLR249W	YEF3	S1015	S	1015	I7	I7.102_4	11.2412202588977	TRUE
YLR249W_S1015	YLR249W	YEF3	S1015	S	1015	DT	DT.6_5	16.7488618445827	FALSE
YLR249W_S1015	YLR249W	YEF3	S1015	S	1015	MN	MN.19_5	12.9422989713983	FALSE
YLR249W_S1015	YLR249W	YEF3	S1015	S	1015	AF	AF.29_5	14.5876998328307	TRUE
YLR249W_S1015	YLR249W	YEF3	S1015	S	1015	TA	TA.50_4	14.1420951954469	TRUE
YLR249W_S1015	YLR249W	YEF3	S1015	S	1015	DY	DY.73_4	14.4103752700754	TRUE
YLR249W_S1015	YLR249W	YEF3	S1015	S	1015	NR	NR.85_4	12.9766410939471	TRUE
YLR249W_S1015	YLR249W	YEF3	S1015	S	1015	EB	EB.95_4	12.3788864937592	TRUE
YLR249W_S1015	YLR249W	YEF3	S1015	S	1015	UT	UT.108_4	11.7351345579042	TRUE
YLR249W_S1015	YLR249W	YEF3	S1015	S	1015	MS	MS.11_5	11.5646998580698	TRUE
YLR249W_S1015	YLR249W	YEF3	S1015	S	1015	HU	HU.23_5	14.6494051924484	TRUE
YLR249W_S1015	YLR249W	YEF3	S1015	S	1015	PQ	PQ.51_4	9.82924433436406	TRUE
YLR249W_S1015	YLR249W	YEF3	S1015	S	1015	DC	DC.63_4	14.6712881064553	TRUE
YLR249W_S1015	YLR249W	YEF3	S1015	S	1015	FP	FP.74_4	13.3493914014447	TRUE
YLR249W_S1015	YLR249W	YEF3	S1015	S	1015	BZ	BZ.86_4	13.7204235237866	TRUE
YLR249W_S1015	YLR249W	YEF3	S1015	S	1015	UT	UT.109_4	12.8040846436978	TRUE
YLR249W_S1015	YLR249W	YEF3	S1015	S	1015	MT	MT.12_5	14.858063124947	TRUE
YLR249W_S1015	YLR249W	YEF3	S1015	S	1015	EC	EC.48_4	14.304152409345	TRUE
YLR249W_S1015	YLR249W	YEF3	S1015	S	1015	CS23	CS23.60_4	11.1259412860119	TRUE
YLR249W_S1015	YLR249W	YEF3	S1015	S	1015	LA	LA.71_4	11.1843636107546	TRUE
YLR249W_S1015	YLR249W	YEF3	S1015	S	1015	SA	SA.83_4	11.3991725647654	TRUE
YLR249W_S1015	YLR249W	YEF3	S1015	S	1015	OA	OA.105_4	14.2881221799334	TRUE
YLR249W_S1015	YLR249W	YEF3	S1015	S	1015	SD	SD.9_5	12.6820776964881	TRUE
YLR249W_S1015	YLR249W	YEF3	S1015	S	1015	CO	CO.21_5	14.0116922883223	TRUE
YLR249W_S1015	YLR249W	YEF3	S1015	S	1015	AB	AB.52_4	13.2875655536398	TRUE
YLR249W_S1015	YLR249W	YEF3	S1015	S	1015	C8	C8.64_4	14.0185220505273	TRUE
YLR249W_S1015	YLR249W	YEF3	S1015	S	1015	DI	DI.97_4	10.23266003064	TRUE
YLR249W_S1015	YLR249W	YEF3	S1015	S	1015	NC	NC.1_5	13.9272082554943	TRUE
YLR249W_S1015	YLR249W	YEF3	S1015	S	1015	P8	P8.13_5	12.6917976976384	TRUE
YLR249W_S1015	YLR249W	YEF3	S1015	S	1015	AA	AA.24_5	14.1534062611013	TRUE
YLR249W_S1015	YLR249W	YEF3	S1015	S	1015	HS37	HS37.56_4	15.0282717973585	FALSE
YLR249W_S1015	YLR249W	YEF3	S1015	S	1015	OY	OY.68_4	11.8647271877471	TRUE
YLR249W_S1015	YLR249W	YEF3	S1015	S	1015	HU2	HU2.79_4	13.6019593243121	TRUE
YLR249W_S1015	YLR249W	YEF3	S1015	S	1015	FA	FA.90_4	12.7842429474789	TRUE
YLR249W_S1015	YLR249W	YEF3	S1015	S	1015	I5	I5.101_4	11.9054382666689	TRUE
YLR249W_S1015	YLR249W	YEF3	S1015	S	1015	SO	SO.5_5	16.4036909955084	FALSE
YLR249W_S1015	YLR249W	YEF3	S1015	S	1015	BM	BM.18_5	13.1916867290345	TRUE
YLR249W_S1015	YLR249W	YEF3	S1015	S	1015	HS42	HS42.28_5	13.7398171816817	TRUE
YLR249W_S1015	YLR249W	YEF3	S1015	S	1015	NO	NO.59_4	16.472279698571	FALSE
YLR249W_S1015	YLR249W	YEF3	S1015	S	1015	AY	AY.70_4	17.8985767739886	FALSE
YLR249W_S1015	YLR249W	YEF3	S1015	S	1015	SH	SH.82_4	13.7495723392662	TRUE
YLR249W_S1015	YLR249W	YEF3	S1015	S	1015	CZ	CZ.93_4	14.0095284228057	TRUE
YLR249W_S1015	YLR249W	YEF3	S1015	S	1015	YC	YC.104_4	13.2570328282038	TRUE
YLR249W_S1015	YLR249W	YEF3	S1015	S	1015	ET	ET.8_5	17.130743725311	FALSE
YLR249W_S1015	YLR249W	YEF3	S1015	S	1015	ZN	ZN.20_5	17.9376325289522	FALSE
YLR249W_S1015	YLR249W	YEF3	S1015	S	1015	UTF	UTF.32_5	13.7822079709651	TRUE
YLR249W_S1015	YLR249W	YEF3	S1015	S	1015	CM	CM.72_4	13.9363823137522	TRUE
YLR249W_S1015	YLR249W	YEF3	S1015	S	1015	AZ	AZ.84_4	15.0585590014893	TRUE
YLR249W_S1015	YLR249W	YEF3	S1015	S	1015	ZC	ZC.94_4	11.0831458966257	TRUE
YLR249W_S1015	YLR249W	YEF3	S1015	S	1015	HS48	HS48.106_4	12.0217337973927	TRUE
YLR249W_S1015	YLR249W	YEF3	S1015	S	1015	H2O1	H2O1.10_5	9.00963427788159	TRUE
YLR249W_S1015	YLR249W	YEF3	S1015	S	1015	CF	CF.22_5	10.426483420467	TRUE
YLR249W_S1015	YLR249W	YEF3	S1015	S	1015	ST	ST.54_4	14.992056208423	TRUE
YLR249W_S1015	YLR249W	YEF3	S1015	S	1015	C5	C5.66_4	14.8876805693273	TRUE
YLR249W_S1015	YLR249W	YEF3	S1015	S	1015	VY	VY.77_4	15.2161262209326	TRUE
YLR249W_S1015	YLR249W	YEF3	S1015	S	1015	AN	AN.89_4	14.9818799858816	TRUE
YLR249W_S1015	YLR249W	YEF3	S1015	S	1015	UT	UT.3_5	13.5442619197017	TRUE
YLR249W_S1015	YLR249W	YEF3	S1015	S	1015	FE	FE.15_5	14.3693422197123	TRUE
YLR249W_S1015	YLR249W	YEF3	S1015	S	1015	RP	RP.26_5	11.4007564951189	TRUE
YLR249W_S1015	YLR249W	YEF3	S1015	S	1015	FZ	FZ.55_4	12.8277983524497	TRUE
YLR249W_S1015	YLR249W	YEF3	S1015	S	1015	C3	C3.67_4	12.8133487794521	TRUE
YLR249W_S1015	YLR249W	YEF3	S1015	S	1015	BY	BY.78_4	13.2902751750495	TRUE
YLR249W_S1015	YLR249W	YEF3	S1015	S	1015	UT	UT.31_4	15.3902303362481	TRUE
YLR249W_S1015	YLR249W	YEF3	S1015	S	1015	I3	I3.100_4	9.21986864976736	TRUE
YLR249W_S1015	YLR249W	YEF3	S1015	S	1015	CA	CA.4_5	16.4975108330741	FALSE
YLR249W_S1015	YLR249W	YEF3	S1015	S	1015	TU	TU.16_5	15.9306398684038	FALSE
YLR249W_S1015	YLR249W	YEF3	S1015	S	1015	YP	YP.27_5	14.2892467187376	TRUE
YLR249W_S1015	YLR249W	YEF3	S1015	S	1015	LP	LP.58_4	16.7386787881485	FALSE
YLR249W_S1015	YLR249W	YEF3	S1015	S	1015	SZ	SZ.81_4	17.2343259379863	FALSE
YLR249W_S1015	YLR249W	YEF3	S1015	S	1015	CV	CV.92_4	15.023600071087	TRUE
YLR249W_S1015	YLR249W	YEF3	S1015	S	1015	H21	H21.7_5	16.6399413151679	FALSE
YLR249W_S1015	YLR249W	YEF3	S1015	S	1015	CS18	CS18.30_5	13.8391970393047	TRUE
YLR249W_S1015	YLR249W	YEF3	S1015	S	1015	PBS	PBS.33_5	14.9732763236325	FALSE
YLR249W_S1015	YLR249W	YEF3	S1015	S	1015	C3	C3.67_5	14.2817037361046	TRUE
YLR249W_S1015	YLR249W	YEF3	S1015	S	1015	HU2	HU2.79_5	12.1034408943937	TRUE
YLR249W_S1015	YLR249W	YEF3	S1015	S	1015	FA	FA.90_5	10.8749299909947	TRUE
YLR249W_S1015	YLR249W	YEF3	S1015	S	1015	NO	NO.59_5	16.3856101892415	FALSE
YLR249W_S1015	YLR249W	YEF3	S1015	S	1015	LA	LA.71_5	14.0925960868578	TRUE
YLR249W_S1015	YLR249W	YEF3	S1015	S	1015	SA	SA.83_5	16.0915736012552	FALSE
YLR249W_S1015	YLR249W	YEF3	S1015	S	1015	ZC	ZC.94_5	11.541780703235199	TRUE
YLR249W_S1015	YLR249W	YEF3	S1015	S	1015	CS23	CS23.60_5	13.0541455082196	TRUE
YLR249W_S1015	YLR249W	YEF3	S1015	S	1015	CM	CM.72_5	16.9907639618271	FALSE
YLR249W_S1015	YLR249W	YEF3	S1015	S	1015	AZ	AZ.84_5	16.1022237561174	FALSE
YLR249W_S1015	YLR249W	YEF3	S1015	S	1015	EB	EB.95_5	13.1758283337385	TRUE
YLR249W_S1015	YLR249W	YEF3	S1015	S	1015	SD	SD.9_6	12.6454613091365	TRUE
YLR249W_S1015	YLR249W	YEF3	S1015	S	1015	GL	GL.43_5	17.3988197194934	FALSE
YLR249W_S1015	YLR249W	YEF3	S1015	S	1015	FZ	FZ.55_5	16.7601498021472	FALSE
YLR249W_S1015	YLR249W	YEF3	S1015	S	1015	C5	C5.66_5	11.829405443668	TRUE
YLR249W_S1015	YLR249W	YEF3	S1015	S	1015	BY	BY.78_5	15.4421880767468	FALSE
YLR249W_S1015	YLR249W	YEF3	S1015	S	1015	UT	UT.31_5	13.8833807491926	TRUE
YLR249W_S1015	YLR249W	YEF3	S1015	S	1015	I3	I3.100_5	9.27486631176091	TRUE
YLR249W_S1015	YLR249W	YEF3	S1015	S	1015	UT	UT.3_6	11.0218217797113	TRUE
YLR249W_S1015	YLR249W	YEF3	S1015	S	1015	FE	FE.15_6	14.0752058049891	TRUE
YLR249W_S1015	YLR249W	YEF3	S1015	S	1015	CN	CN.41_5	16.2851958946999	FALSE
YLR249W_S1015	YLR249W	YEF3	S1015	S	1015	MY	MY.53_5	15.661304510937	FALSE
YLR249W_S1015	YLR249W	YEF3	S1015	S	1015	C8	C8.64_5	12.6131844307481	TRUE
YLR249W_S1015	YLR249W	YEF3	S1015	S	1015	CI	CI.76_5	15.9502207488313	FALSE
YLR249W_S1015	YLR249W	YEF3	S1015	S	1015	WT	WT.88_5	12.1543191899363	TRUE
YLR249W_S1015	YLR249W	YEF3	S1015	S	1015	KA	KA.99_5	8.04936805748616	TRUE
YLR249W_S1015	YLR249W	YEF3	S1015	S	1015	NC	NC.1_6	16.0964034580075	FALSE
YLR249W_S1015	YLR249W	YEF3	S1015	S	1015	P8	P8.13_6	15.9354176728649	FALSE
YLR249W_S1015	YLR249W	YEF3	S1015	S	1015	OY	OY.68_5	15.7935035735574	FALSE
YLR249W_S1015	YLR249W	YEF3	S1015	S	1015	DG	DG.80_5	12.2779314329031	TRUE
YLR249W_S1015	YLR249W	YEF3	S1015	S	1015	FY	FY.91_5	15.1815131218054	FALSE
YLR249W_S1015	YLR249W	YEF3	S1015	S	1015	I7	I7.102_5	12.5524874652903	TRUE
YLR249W_S1015	YLR249W	YEF3	S1015	S	1015	SO	SO.5_6	14.7277525669321	FALSE
YLR249W_S1015	YLR249W	YEF3	S1015	S	1015	EA	EA.38_5	16.3211727811314	FALSE
YLR249W_S1015	YLR249W	YEF3	S1015	S	1015	TA	TA.50_5	15.0711242858746	FALSE
YLR249W_S1015	YLR249W	YEF3	S1015	S	1015	AF2	AF2.61_5	14.0339476281756	FALSE
YLR249W_S1015	YLR249W	YEF3	S1015	S	1015	DY	DY.73_5	9.54129210391595	TRUE
YLR249W_S1015	YLR249W	YEF3	S1015	S	1015	NR	NR.85_5	14.8888703720658	FALSE
YLR249W_S1015	YLR249W	YEF3	S1015	S	1015	HS48	HS48.106_5	12.1146271501171	TRUE
YLR249W_S1015	YLR249W	YEF3	S1015	S	1015	H2O1	H2O1.10_6	10.2826222658533	TRUE
YLR249W_S1015	YLR249W	YEF3	S1015	S	1015	CP	CP.47_5	15.8203980306994	FALSE
YLR249W_S1015	YLR249W	YEF3	S1015	S	1015	LP	LP.58_5	15.2580004333825	FALSE
YLR249W_S1015	YLR249W	YEF3	S1015	S	1015	AY	AY.70_5	15.9909905847981	FALSE
YLR249W_S1015	YLR249W	YEF3	S1015	S	1015	SH	SH.82_5	11.8569075587453	TRUE
YLR249W_S1015	YLR249W	YEF3	S1015	S	1015	CZ	CZ.93_5	15.6498313825138	FALSE
YLR249W_S1015	YLR249W	YEF3	S1015	S	1015	H21	H21.7_6	12.6878236066085	FALSE
YLR249W_S1015	YLR249W	YEF3	S1015	S	1015	LG	LG.35_5	14.9706389606413	FALSE
YLR249W_S1015	YLR249W	YEF3	S1015	S	1015	NY	NY.46_5	11.4141681306814	TRUE
YLR249W_S1015	YLR249W	YEF3	S1015	S	1015	NO2	NO2.57_5	14.191155557239	FALSE
YLR249W_S1015	YLR249W	YEF3	S1015	S	1015	SZ	SZ.81_5	15.007946949357	FALSE
YLR249W_S1015	YLR249W	YEF3	S1015	S	1015	I8	I8.103_5	10.9287239203092	TRUE
YLR249W_S1015	YLR249W	YEF3	S1015	S	1015	PQ	PQ.51_5	15.1405280534196	FALSE
YLR249W_S1015	YLR249W	YEF3	S1015	S	1015	SP	SP.62_5	15.0063604236247	FALSE
YLR249W_S1015	YLR249W	YEF3	S1015	S	1015	FP	FP.74_5	14.8336901895857	FALSE
YLR249W_S1015	YLR249W	YEF3	S1015	S	1015	BZ	BZ.86_5	14.9178551121976	FALSE
YLR249W_S1015	YLR249W	YEF3	S1015	S	1015	UT	UT.108_5	13.8125040715521	FALSE
YLR249W_S1015	YLR249W	YEF3	S1015	S	1015	MS	MS.11_6	13.367543260832	FALSE
YLR249W_S1015	YLR249W	YEF3	S1015	S	1015	NN	NN.40_5	16.1543081048399	FALSE
YLR249W_S1015	YLR249W	YEF3	S1015	S	1015	AB	AB.52_5	12.4635320616133	TRUE
YLR249W_S1015	YLR249W	YEF3	S1015	S	1015	DC	DC.63_5	14.5279281451918	FALSE
YLR249W_S1015	YLR249W	YEF3	S1015	S	1015	CY	CY.75_5	10.3223141460894	TRUE
YLR249W_S1015	YLR249W	YEF3	S1015	S	1015	VC	VC.87_5	15.159102447848401	FALSE
YLR249W_S1015	YLR249W	YEF3	S1015	S	1015	MD	MD.98_5	9.70662479196688	TRUE
YLR249W_S1015	YLR249W	YEF3	S1015	S	1015	UT	UT.109_5	10.063748176288	TRUE
YLR249W_S1015	YLR249W	YEF3	S1015	S	1015	MT	MT.12_6	10.7570020096417	TRUE
YLR249W_S1015	YLR249W	YEF3	S1015	S	1015	CG	CG.42_5	16.1492733548342	FALSE
YLR249W_S1015	YLR249W	YEF3	S1015	S	1015	ST	ST.54_5	15.4983727673906	FALSE
YLR249W_S1015	YLR249W	YEF3	S1015	S	1015	C7	C7.65_5	11.8027871457839	TRUE
YLR249W_S1015	YLR249W	YEF3	S1015	S	1015	VY	VY.77_5	7.5170763344416	TRUE
YLR249W_S1015	YLR249W	YEF3	S1015	S	1015	AN	AN.89_5	10.3860424063192	TRUE
YLR249W_S1015	YLR249W	YEF3	S1015	S	1015	KC	KC.2_6	16.100743321919	FALSE
YLR249W_S1015	YLR249W	YEF3	S1015	S	1015	BU	BU.14_6	14.8874911811674	FALSE
YLR249W_S1015	YLR249W	YEF3	S1015	S	1015	CF	CF.22_6	13.7953952858945	FALSE
YLR249W_S1015	YLR249W	YEF3	S1015	S	1015	NG	NG.34_6	14.6459100111533	FALSE
YLR249W_S1015	YLR249W	YEF3	S1015	S	1015	NY	NY.46_6	14.6689744037888	FALSE
YLR249W_S1015	YLR249W	YEF3	S1015	S	1015	NO2	NO2.57_6	14.1244209665447	FALSE
YLR249W_S1015	YLR249W	YEF3	S1015	S	1015	DG	DG.80_6	14.3706462063296	FALSE
YLR249W_S1015	YLR249W	YEF3	S1015	S	1015	FA	FA.90_6	14.1034548969842	FALSE
YLR249W_S1015	YLR249W	YEF3	S1015	S	1015	I7	I7.102_6	9.72354020287957	FALSE
YLR249W_S1015	YLR249W	YEF3	S1015	S	1015	YP	YP.27_6	13.8361805264231	FALSE
YLR249W_S1015	YLR249W	YEF3	S1015	S	1015	SP	SP.62_6	12.9143568652717	FALSE
YLR249W_S1015	YLR249W	YEF3	S1015	S	1015	FP	FP.74_6	14.4565428202683	FALSE
YLR249W_S1015	YLR249W	YEF3	S1015	S	1015	NR	NR.85_6	14.9244943307683	FALSE
YLR249W_S1015	YLR249W	YEF3	S1015	S	1015	EB	EB.95_6	14.2679594643441	FALSE
YLR249W_S1015	YLR249W	YEF3	S1015	S	1015	UT	UT.108_6	13.055224927014	FALSE
YLR249W_S1015	YLR249W	YEF3	S1015	S	1015	HS42	HS42.28_6	7.40020299863056	TRUE
YLR249W_S1015	YLR249W	YEF3	S1015	S	1015	NN	NN.40_6	14.2949231910334	FALSE
YLR249W_S1015	YLR249W	YEF3	S1015	S	1015	PQ	PQ.51_6	13.9605430856978	FALSE
YLR249W_S1015	YLR249W	YEF3	S1015	S	1015	DC	DC.63_6	14.6715908497422	FALSE
YLR249W_S1015	YLR249W	YEF3	S1015	S	1015	CY	CY.75_6	13.8061618698228	FALSE
YLR249W_S1015	YLR249W	YEF3	S1015	S	1015	RP	RP.26_6	13.8181180908502	FALSE
YLR249W_S1015	YLR249W	YEF3	S1015	S	1015	EA	EA.38_6	14.8985033254701	FALSE
YLR249W_S1015	YLR249W	YEF3	S1015	S	1015	TA	TA.50_6	13.9656858563194	FALSE
YLR249W_S1015	YLR249W	YEF3	S1015	S	1015	DY	DY.73_6	14.9210726373736	FALSE
YLR249W_S1015	YLR249W	YEF3	S1015	S	1015	AZ	AZ.84_6	14.8391085607317	FALSE
YLR249W_S1015	YLR249W	YEF3	S1015	S	1015	ZC	ZC.94_6	14.8402344742153	FALSE
YLR249W_S1015	YLR249W	YEF3	S1015	S	1015	HU	HU.23_6	14.139347895247	FALSE
YLR249W_S1015	YLR249W	YEF3	S1015	S	1015	LG	LG.35_6	14.7159797365822	FALSE
YLR249W_S1015	YLR249W	YEF3	S1015	S	1015	CP	CP.47_6	14.6205744609066	FALSE
YLR249W_S1015	YLR249W	YEF3	S1015	S	1015	LP	LP.58_6	15.188917775588	FALSE
YLR249W_S1015	YLR249W	YEF3	S1015	S	1015	AY	AY.70_6	14.6311971791743	FALSE
YLR249W_S1015	YLR249W	YEF3	S1015	S	1015	FY	FY.91_6	14.9819032540791	FALSE
YLR249W_S1015	YLR249W	YEF3	S1015	S	1015	I8	I8.103_6	0.478264590489233	TRUE
YLR249W_S1015	YLR249W	YEF3	S1015	S	1015	TU	TU.16_6	14.6943073448174	FALSE
YLR249W_S1015	YLR249W	YEF3	S1015	S	1015	AF	AF.29_6	14.677702173372	FALSE
YLR249W_S1015	YLR249W	YEF3	S1015	S	1015	CN	CN.41_6	14.5056820440569	FALSE
YLR249W_S1015	YLR249W	YEF3	S1015	S	1015	AB	AB.52_6	14.9015149044267	FALSE
YLR249W_S1015	YLR249W	YEF3	S1015	S	1015	C8	C8.64_6	12.7613418724695	FALSE
YLR249W_S1015	YLR249W	YEF3	S1015	S	1015	BZ	BZ.86_6	15.0929953391681	FALSE
YLR249W_S1015	YLR249W	YEF3	S1015	S	1015	DI	DI.97_6	13.8175751895749	FALSE
YLR249W_S1015	YLR249W	YEF3	S1015	S	1015	MN	MN.19_6	14.8866095044801	FALSE
YLR249W_S1015	YLR249W	YEF3	S1015	S	1015	UTF	UTF.32_6	14.8971495638148	FALSE
YLR249W_S1015	YLR249W	YEF3	S1015	S	1015	GL	GL.43_6	15.3494979153374	FALSE
YLR249W_S1015	YLR249W	YEF3	S1015	S	1015	ST	ST.54_6	15.1172851165675	FALSE
YLR249W_S1015	YLR249W	YEF3	S1015	S	1015	C5	C5.66_6	13.3432263971377	FALSE
YLR249W_S1015	YLR249W	YEF3	S1015	S	1015	BY	BY.78_6	14.3781897419642	FALSE
YLR249W_S1015	YLR249W	YEF3	S1015	S	1015	WT	WT.88_6	14.1902834564766	FALSE
YLR249W_S1015	YLR249W	YEF3	S1015	S	1015	KA	KA.99_6	10.1104898445506	FALSE
YLR249W_S1015	YLR249W	YEF3	S1015	S	1015	CW	CW.37_6	13.8807060387042	FALSE
YLR249W_S1015	YLR249W	YEF3	S1015	S	1015	RN	RN.49_6	14.2333068754389	FALSE
YLR249W_S1015	YLR249W	YEF3	S1015	S	1015	CS23	CS23.60_6	14.6049278765261	FALSE
YLR249W_S1015	YLR249W	YEF3	S1015	S	1015	CM	CM.72_6	14.750261647039	FALSE
YLR249W_S1015	YLR249W	YEF3	S1015	S	1015	SA	SA.83_6	15.1835419169943	FALSE
YLR249W_S1015	YLR249W	YEF3	S1015	S	1015	CS18	CS18.30_6	14.6249212482383	FALSE
YLR249W_S1015	YLR249W	YEF3	S1015	S	1015	CG	CG.42_6	14.1737947641758	FALSE
YLR249W_S1015	YLR249W	YEF3	S1015	S	1015	MY	MY.53_6	14.7775552871166	FALSE
YLR249W_S1015	YLR249W	YEF3	S1015	S	1015	C7	C7.65_6	11.4412321686981	FALSE
YLR249W_S1015	YLR249W	YEF3	S1015	S	1015	VY	VY.77_6	14.3461810457433	FALSE
YLR249W_S1015	YLR249W	YEF3	S1015	S	1015	VC	VC.87_6	14.7908522165514	FALSE
YLR249W_S1015	YLR249W	YEF3	S1015	S	1015	MD	MD.98_6	10.7198164812496	FALSE
YLR249W_S1015	YLR249W	YEF3	S1015	S	1015	ZN	ZN.20_6	13.8749352393186	FALSE
YLR249W_S1015	YLR249W	YEF3	S1015	S	1015	RF	RF.44_6	13.405062081047	FALSE
YLR249W_S1015	YLR249W	YEF3	S1015	S	1015	FZ	FZ.55_6	14.8837934638817	FALSE
YLR249W_S1015	YLR249W	YEF3	S1015	S	1015	C3	C3.67_6	14.5333461849984	FALSE
YLR249W_S1015	YLR249W	YEF3	S1015	S	1015	AN	AN.89_6	15.0619914987308	FALSE
YLR249W_S1015	YLR249W	YEF3	S1015	S	1015	I3	I3.100_6	12.2806796880169	FALSE
YLR249W_S1015	YLR249W	YEF3	S1015	S	1015	CO	CO.21_6	13.521113412103	FALSE
YLR249W_S1015	YLR249W	YEF3	S1015	S	1015	PBS	PBS.33_6	14.7638737912155	FALSE
YLR249W_S1015	YLR249W	YEF3	S1015	S	1015	DM	DM.45_6	14.120258651012	FALSE
YLR249W_S1015	YLR249W	YEF3	S1015	S	1015	HS37	HS37.56_6	14.910078359188	FALSE
YLR249W_S1015	YLR249W	YEF3	S1015	S	1015	OY	OY.68_6	14.468429212282	FALSE
YLR249W_S1015	YLR249W	YEF3	S1015	S	1015	HU2	HU2.79_6	13.0572451782861	FALSE
YLR249W_S1015	YLR249W	YEF3	S1015	S	1015	UT	UT.31_6	14.8614747479081	FALSE
YLR249W_S1015	YLR249W	YEF3	S1015	S	1015	I5	I5.101_6	5.55465330446426	TRUE
YLR249W_S1015	YLR249W	YEF3	S1015	S	1015	AA	AA.24_6	14.7460302439406	FALSE
YLR249W_S1015	YLR249W	YEF3	S1015	S	1015	DP	DP.36_6	14.6150455825624	FALSE
YLR249W_S1015	YLR249W	YEF3	S1015	S	1015	NO	NO.59_6	14.2257891222577	FALSE
YLR249W_S1015	YLR249W	YEF3	S1015	S	1015	LA	LA.71_6	15.05708875958	FALSE
YLR249W_S1015	YLR249W	YEF3	S1015	S	1015	SH	SH.82_6	13.3876434622595	FALSE
YLR249W_S1015	YLR249W	YEF3	S1015	S	1015	CV	CV.92_6	14.3308699965868	FALSE
YLR249W_S1015	YLR249W	YEF3	S1015	S	1015	YC	YC.104_6	13.6202827680731	FALSE
YLR249W_S1015	YLR249W	YEF3	S1015	S	1015	DG	DG.80_3	14.6375310441527	FALSE
YLR249W_S1015	YLR249W	YEF3	S1015	S	1015	FY	FY.91_3	14.5433848918497	FALSE
YLR249W_S1015	YLR249W	YEF3	S1015	S	1015	I8	I8.103_3	13.4353347832969	FALSE
YLR249W_S1015	YLR249W	YEF3	S1015	S	1015	H21	H21.7_4	14.0827645829125	FALSE
YLR249W_S1015	YLR249W	YEF3	S1015	S	1015	BM	BM.18_4	13.5530443233416	FALSE
YLR249W_S1015	YLR249W	YEF3	S1015	S	1015	CS18	CS18.30_4	13.3323868897383	FALSE
YLR249W_S1015	YLR249W	YEF3	S1015	S	1015	GL	GL.43_4	13.2579492344579	FALSE
YLR249W_S1015	YLR249W	YEF3	S1015	S	1015	CM	CM.72_3	14.5706012255092	FALSE
YLR249W_S1015	YLR249W	YEF3	S1015	S	1015	SA	SA.83_3	14.8541115436771	FALSE
YLR249W_S1015	YLR249W	YEF3	S1015	S	1015	ZC	ZC.94_3	14.4169410290713	FALSE
YLR249W_S1015	YLR249W	YEF3	S1015	S	1015	HS48	HS48.106_3	14.9077368262784	FALSE
YLR249W_S1015	YLR249W	YEF3	S1015	S	1015	CO	CO.21_4	13.377005374076	FALSE
YLR249W_S1015	YLR249W	YEF3	S1015	S	1015	NG	NG.34_4	14.1287554309639	FALSE
YLR249W_S1015	YLR249W	YEF3	S1015	S	1015	NY	NY.46_4	8.16621944246572	TRUE
YLR249W_S1015	YLR249W	YEF3	S1015	S	1015	DY	DY.73_3	14.448959532407	FALSE
YLR249W_S1015	YLR249W	YEF3	S1015	S	1015	AZ	AZ.84_3	14.7706498402348	FALSE
YLR249W_S1015	YLR249W	YEF3	S1015	S	1015	EB	EB.95_3	14.5365732652614	FALSE
YLR249W_S1015	YLR249W	YEF3	S1015	S	1015	UT	UT.108_3	15.0044394403378	FALSE
YLR249W_S1015	YLR249W	YEF3	S1015	S	1015	H2O1	H2O1.10_4	14.1893538384531	FALSE
YLR249W_S1015	YLR249W	YEF3	S1015	S	1015	CF	CF.22_4	13.1763165501327	FALSE
YLR249W_S1015	YLR249W	YEF3	S1015	S	1015	LG	LG.35_4	13.3421561337719	FALSE
YLR249W_S1015	YLR249W	YEF3	S1015	S	1015	CP	CP.47_4	14.1032945857523	FALSE
YLR249W_S1015	YLR249W	YEF3	S1015	S	1015	C3	C3.67_3	15.3825193998409	FALSE
YLR249W_S1015	YLR249W	YEF3	S1015	S	1015	BY	BY.78_3	15.2652472242441	FALSE
YLR249W_S1015	YLR249W	YEF3	S1015	S	1015	UT	UT.31_3	15.6125334991225	FALSE
YLR249W_S1015	YLR249W	YEF3	S1015	S	1015	I5	I5.101_3	11.6977091394392	FALSE
YLR249W_S1015	YLR249W	YEF3	S1015	S	1015	SO	SO.5_4	15.5159264114101	FALSE
YLR249W_S1015	YLR249W	YEF3	S1015	S	1015	FE	FE.15_4	10.751401126818	FALSE
YLR249W_S1015	YLR249W	YEF3	S1015	S	1015	HS42	HS42.28_4	14.8606944772475	FALSE
YLR249W_S1015	YLR249W	YEF3	S1015	S	1015	CN	CN.41_4	14.5812890634083	FALSE
YLR249W_S1015	YLR249W	YEF3	S1015	S	1015	LA	LA.71_3	15.6229317836995	FALSE
YLR249W_S1015	YLR249W	YEF3	S1015	S	1015	SH	SH.82_3	15.7476979953682	FALSE
YLR249W_S1015	YLR249W	YEF3	S1015	S	1015	CZ	CZ.93_3	15.8525512233245	FALSE
YLR249W_S1015	YLR249W	YEF3	S1015	S	1015	OA	OA.105_3	16.3834395563386	FALSE
YLR249W_S1015	YLR249W	YEF3	S1015	S	1015	SD	SD.9_4	10.5858176956494	TRUE
YLR249W_S1015	YLR249W	YEF3	S1015	S	1015	ZN	ZN.20_4	15.5036076826439	FALSE
YLR249W_S1015	YLR249W	YEF3	S1015	S	1015	PBS	PBS.33_4	15.9424304520736	FALSE
YLR249W_S1015	YLR249W	YEF3	S1015	S	1015	DM	DM.45_4	14.3721373090487	FALSE
YLR249W_S1015	YLR249W	YEF3	S1015	S	1015	DC	DC.63_3	13.020430941285	FALSE
YLR249W_S1015	YLR249W	YEF3	S1015	S	1015	FP	FP.74_3	12.8869565481272	FALSE
YLR249W_S1015	YLR249W	YEF3	S1015	S	1015	NR	NR.85_3	14.1111187862144	FALSE
YLR249W_S1015	YLR249W	YEF3	S1015	S	1015	UT	UT.109_3	13.8863999544396	FALSE
YLR249W_S1015	YLR249W	YEF3	S1015	S	1015	MS	MS.11_4	13.5402848298573	FALSE
YLR249W_S1015	YLR249W	YEF3	S1015	S	1015	HU	HU.23_4	9.6310283449425	TRUE
YLR249W_S1015	YLR249W	YEF3	S1015	S	1015	DP	DP.36_4	12.9640963907749	FALSE
YLR249W_S1015	YLR249W	YEF3	S1015	S	1015	CI	CI.76_3	10.1563814522988	TRUE
YLR249W_S1015	YLR249W	YEF3	S1015	S	1015	WT	WT.88_3	14.4115514765932	FALSE
YLR249W_S1015	YLR249W	YEF3	S1015	S	1015	KA	KA.99_3	12.2687001571609	FALSE
YLR249W_S1015	YLR249W	YEF3	S1015	S	1015	UT	UT.3_4	14.7863503858365	FALSE
YLR249W_S1015	YLR249W	YEF3	S1015	S	1015	RP	RP.26_4	14.4539059541987	FALSE
YLR249W_S1015	YLR249W	YEF3	S1015	S	1015	C8	C8.64_3	9.68307139696861	FALSE
YLR249W_S1015	YLR249W	YEF3	S1015	S	1015	BZ	BZ.86_3	15.0174263247377	FALSE
YLR249W_S1015	YLR249W	YEF3	S1015	S	1015	DI	DI.97_3	10.2984368468841	TRUE
YLR249W_S1015	YLR249W	YEF3	S1015	S	1015	NC	NC.1_4	11.0197018891039	TRUE
YLR249W_S1015	YLR249W	YEF3	S1015	S	1015	MT	MT.12_4	14.504347570881	FALSE
YLR249W_S1015	YLR249W	YEF3	S1015	S	1015	AA	AA.24_4	10.4483570644013	TRUE
YLR249W_S1015	YLR249W	YEF3	S1015	S	1015	CW	CW.37_4	11.1738424220071	FALSE
YLR249W_S1015	YLR249W	YEF3	S1015	S	1015	C7	C7.65_3	10.2623617976491	TRUE
YLR249W_S1015	YLR249W	YEF3	S1015	S	1015	CY	CY.75_3	11.0148378966094	TRUE
YLR249W_S1015	YLR249W	YEF3	S1015	S	1015	VC	VC.87_3	10.9569235264513	TRUE
YLR249W_S1015	YLR249W	YEF3	S1015	S	1015	MD	MD.98_3	11.4077607881742	FALSE
YLR249W_S1015	YLR249W	YEF3	S1015	S	1015	KC	KC.2_4	15.6967504428721	FALSE
YLR249W_S1015	YLR249W	YEF3	S1015	S	1015	P8	P8.13_4	14.8706449214838	FALSE
YLR249W_S1015	YLR249W	YEF3	S1015	S	1015	CX	CX.25_4	14.5086396811218	FALSE
YLR249W_S1015	YLR249W	YEF3	S1015	S	1015	EA	EA.38_4	15.2575117446643	FALSE
YLR249W_S1015	YLR249W	YEF3	S1015	S	1015	OY	OY.68_3	17.0298991555491	FALSE
YLR249W_S1015	YLR249W	YEF3	S1015	S	1015	HU2	HU2.79_3	15.8540728218716	FALSE
YLR249W_S1015	YLR249W	YEF3	S1015	S	1015	FA	FA.90_3	16.5702928385182	FALSE
YLR249W_S1015	YLR249W	YEF3	S1015	S	1015	I7	I7.102_3	12.8860071335939	FALSE
YLR249W_S1015	YLR249W	YEF3	S1015	S	1015	DT	DT.6_4	16.0761110185256	FALSE
YLR249W_S1015	YLR249W	YEF3	S1015	S	1015	TU	TU.16_4	15.2414332634319	FALSE
YLR249W_S1015	YLR249W	YEF3	S1015	S	1015	AF	AF.29_4	10.4409049216728	TRUE
YLR249W_S1015	YLR249W	YEF3	S1015	S	1015	CG	CG.42_4	15.2571796643279	FALSE
YLR249W_S1015	YLR249W	YEF3	S1015	S	1015	AY	AY.70_3	10.8379552841731	TRUE
YLR249W_S1015	YLR249W	YEF3	S1015	S	1015	SZ	SZ.81_3	17.1765000315658	FALSE
YLR249W_S1015	YLR249W	YEF3	S1015	S	1015	CV	CV.92_3	16.2544754652751	FALSE
YLR249W_S1015	YLR249W	YEF3	S1015	S	1015	YC	YC.104_3	16.5374520398964	FALSE
YLR249W_S1015	YLR249W	YEF3	S1015	S	1015	ET	ET.8_4	15.9667822931442	FALSE
YLR249W_S1015	YLR249W	YEF3	S1015	S	1015	MN	MN.19_4	16.0593955757422	FALSE
YLR249W_S1015	YLR249W	YEF3	S1015	S	1015	UTF	UTF.32_4	15.5719131862097	FALSE
YLR249W_S1015	YLR249W	YEF3	S1015	S	1015	RF	RF.44_4	15.7477726709713	FALSE
YLR249W_S1015	YLR249W	YEF3	S1015	S	1015	UT	UT.3_1	11.6591757591892	TRUE
YLR249W_S1015	YLR249W	YEF3	S1015	S	1015	FE	FE.15_1	15.1689375979335	FALSE
YLR249W_S1015	YLR249W	YEF3	S1015	S	1015	YP	YP.27_1	15.2783643081145	TRUE
YLR249W_S1015	YLR249W	YEF3	S1015	S	1015	PQ	PQ.51_1	14.8603389596159	TRUE
YLR249W_S1015	YLR249W	YEF3	S1015	S	1015	DC	DC.63_1	13.8267654699654	TRUE
YLR249W_S1015	YLR249W	YEF3	S1015	S	1015	FP	FP.74_1	7.10239266342369	TRUE
YLR249W_S1015	YLR249W	YEF3	S1015	S	1015	BZ	BZ.86_1	14.083749769914	TRUE
YLR249W_S1015	YLR249W	YEF3	S1015	S	1015	SD	SD.9_1	14.3596899808419	TRUE
YLR249W_S1015	YLR249W	YEF3	S1015	S	1015	CO	CO.21_1	14.7235822309748	TRUE
YLR249W_S1015	YLR249W	YEF3	S1015	S	1015	NG	NG.34_1	17.0706070411769	FALSE
YLR249W_S1015	YLR249W	YEF3	S1015	S	1015	DM	DM.45_1	13.0678797226908	TRUE
YLR249W_S1015	YLR249W	YEF3	S1015	S	1015	NO2	NO2.57_1	12.8686989201879	TRUE
YLR249W_S1015	YLR249W	YEF3	S1015	S	1015	OY	OY.68_1	14.7329845298479	TRUE
YLR249W_S1015	YLR249W	YEF3	S1015	S	1015	DG	DG.80_1	14.1615674843942	TRUE
YLR249W_S1015	YLR249W	YEF3	S1015	S	1015	FY	FY.91_1	10.9222524281331	TRUE
YLR249W_S1015	YLR249W	YEF3	S1015	S	1015	DT	DT.6_1	12.0327913716302	TRUE
YLR249W_S1015	YLR249W	YEF3	S1015	S	1015	BM	BM.18_1	15.9911600111612	FALSE
YLR249W_S1015	YLR249W	YEF3	S1015	S	1015	CS18	CS18.30_1	14.8892450065224	TRUE
YLR249W_S1015	YLR249W	YEF3	S1015	S	1015	CG	CG.42_1	16.5168342987536	FALSE
YLR249W_S1015	YLR249W	YEF3	S1015	S	1015	ST	ST.54_1	13.8002639346856	TRUE
YLR249W_S1015	YLR249W	YEF3	S1015	S	1015	VY	VY.77_1	13.3519776661937	TRUE
YLR249W_S1015	YLR249W	YEF3	S1015	S	1015	AN	AN.89_1	12.4371085693307	TRUE
YLR249W_S1015	YLR249W	YEF3	S1015	S	1015	MT	MT.12_1	15.0418304214249	TRUE
YLR249W_S1015	YLR249W	YEF3	S1015	S	1015	AA	AA.24_1	11.5677197820013	TRUE
YLR249W_S1015	YLR249W	YEF3	S1015	S	1015	CW	CW.37_1	11.7044739314111	TRUE
YLR249W_S1015	YLR249W	YEF3	S1015	S	1015	EC	EC.48_1	14.3238062350358	TRUE
YLR249W_S1015	YLR249W	YEF3	S1015	S	1015	CS23	CS23.60_1	9.91685614203928	TRUE
YLR249W_S1015	YLR249W	YEF3	S1015	S	1015	LA	LA.71_1	13.904090571242	TRUE
YLR249W_S1015	YLR249W	YEF3	S1015	S	1015	SA	SA.83_1	16.5329309776608	FALSE
YLR249W_S1015	YLR249W	YEF3	S1015	S	1015	CZ	CZ.93_1	17.9314281337236	FALSE
YLR249W_S1015	YLR249W	YEF3	S1015	S	1015	NC	NC.1_1	13.2250176754552	TRUE
YLR249W_S1015	YLR249W	YEF3	S1015	S	1015	P8	P8.13_1	11.9865188229878	TRUE
YLR249W_S1015	YLR249W	YEF3	S1015	S	1015	CX	CX.25_1	13.2206826182829	TRUE
YLR249W_S1015	YLR249W	YEF3	S1015	S	1015	RN	RN.49_1	13.353705884568	TRUE
YLR249W_S1015	YLR249W	YEF3	S1015	S	1015	AF2	AF2.61_1	15.1362445981837	TRUE
YLR249W_S1015	YLR249W	YEF3	S1015	S	1015	CM	CM.72_1	14.0616965325296	TRUE
YLR249W_S1015	YLR249W	YEF3	S1015	S	1015	AZ	AZ.84_1	14.2429564802606	TRUE
YLR249W_S1015	YLR249W	YEF3	S1015	S	1015	SO	SO.5_1	17.0911638694411	FALSE
YLR249W_S1015	YLR249W	YEF3	S1015	S	1015	AF	AF.29_1	17.0296172693402	FALSE
YLR249W_S1015	YLR249W	YEF3	S1015	S	1015	CN	CN.41_1	17.7612907267913	FALSE
YLR249W_S1015	YLR249W	YEF3	S1015	S	1015	MY	MY.53_1	13.0090700707971	TRUE
YLR249W_S1015	YLR249W	YEF3	S1015	S	1015	C7	C7.65_1	8.89976567020931	TRUE
YLR249W_S1015	YLR249W	YEF3	S1015	S	1015	CI	CI.76_1	14.2674081958429	FALSE
YLR249W_S1015	YLR249W	YEF3	S1015	S	1015	WT	WT.88_1	11.0865525936911	TRUE
YLR249W_S1015	YLR249W	YEF3	S1015	S	1015	H2O1	H2O1.10_1	12.6040602219567	TRUE
YLR249W_S1015	YLR249W	YEF3	S1015	S	1015	CF	CF.22_1	13.1398399166495	TRUE
YLR249W_S1015	YLR249W	YEF3	S1015	S	1015	LG	LG.35_1	13.0317543257911	TRUE
YLR249W_S1015	YLR249W	YEF3	S1015	S	1015	NY	NY.46_1	15.3067168307365	TRUE
YLR249W_S1015	YLR249W	YEF3	S1015	S	1015	LP	LP.58_1	17.8559302973638	FALSE
YLR249W_S1015	YLR249W	YEF3	S1015	S	1015	SZ	SZ.81_1	13.8865552754022	TRUE
YLR249W_S1015	YLR249W	YEF3	S1015	S	1015	MS	MS.11_1	14.6769168995255	TRUE
YLR249W_S1015	YLR249W	YEF3	S1015	S	1015	HU	HU.23_1	15.6323056728522	TRUE
YLR249W_S1015	YLR249W	YEF3	S1015	S	1015	DP	DP.36_1	14.8596497257278	TRUE
YLR249W_S1015	YLR249W	YEF3	S1015	S	1015	CP	CP.47_1	13.8258101570839	TRUE
YLR249W_S1015	YLR249W	YEF3	S1015	S	1015	NO	NO.59_1	14.9130375387497	TRUE
YLR249W_S1015	YLR249W	YEF3	S1015	S	1015	AY	AY.70_1	13.6486997913275	TRUE
YLR249W_S1015	YLR249W	YEF3	S1015	S	1015	SH	SH.82_1	10.7524477961647	TRUE
YLR249W_S1015	YLR249W	YEF3	S1015	S	1015	CV	CV.92_1	14.348038480695	TRUE
YLR249W_S1015	YLR249W	YEF3	S1015	S	1015	KC	KC.2_1	12.1220432313468	TRUE
YLR249W_S1015	YLR249W	YEF3	S1015	S	1015	BU	BU.14_1	14.7145908962757	TRUE
YLR249W_S1015	YLR249W	YEF3	S1015	S	1015	RP	RP.26_1	14.6800394125277	TRUE
YLR249W_S1015	YLR249W	YEF3	S1015	S	1015	EA	EA.38_1	13.3605362991733	TRUE
YLR249W_S1015	YLR249W	YEF3	S1015	S	1015	TA	TA.50_1	14.7577609700319	TRUE
YLR249W_S1015	YLR249W	YEF3	S1015	S	1015	SP	SP.62_1	12.9531973516359	TRUE
YLR249W_S1015	YLR249W	YEF3	S1015	S	1015	DY	DY.73_1	12.5884323844545	TRUE
YLR249W_S1015	YLR249W	YEF3	S1015	S	1015	NR	NR.85_1	11.2857346484363	TRUE
YLR249W_S1015	YLR249W	YEF3	S1015	S	1015	CA	CA.4_1	14.801791006022	TRUE
YLR249W_S1015	YLR249W	YEF3	S1015	S	1015	TU	TU.16_1	12.6552196784678	TRUE
YLR249W_S1015	YLR249W	YEF3	S1015	S	1015	HS42	HS42.28_1	15.617846982013	FALSE
YLR249W_S1015	YLR249W	YEF3	S1015	S	1015	NN	NN.40_1	12.4484773010824	TRUE
YLR249W_S1015	YLR249W	YEF3	S1015	S	1015	AB	AB.52_1	16.8530028908371	FALSE
YLR249W_S1015	YLR249W	YEF3	S1015	S	1015	C8	C8.64_1	13.9680692356285	TRUE
YLR249W_S1015	YLR249W	YEF3	S1015	S	1015	CY	CY.75_1	13.2443782519856	TRUE
YLR249W_S1015	YLR249W	YEF3	S1015	S	1015	VC	VC.87_1	15.1520646110377	TRUE
YLR249W_S1015	YLR249W	YEF3	S1015	S	1015	H21	H21.7_1	17.5321960112431	FALSE
YLR249W_S1015	YLR249W	YEF3	S1015	S	1015	MN	MN.19_1	14.8001241328727	TRUE
YLR249W_S1015	YLR249W	YEF3	S1015	S	1015	UTF	UTF.32_1	16.5058473920329	FALSE
YLR249W_S1015	YLR249W	YEF3	S1015	S	1015	GL	GL.43_1	16.7868344858175	FALSE
YLR249W_S1015	YLR249W	YEF3	S1015	S	1015	FZ	FZ.55_1	11.802954379008	TRUE
YLR249W_S1015	YLR249W	YEF3	S1015	S	1015	C5	C5.66_1	14.566534184208	TRUE
YLR249W_S1015	YLR249W	YEF3	S1015	S	1015	BY	BY.78_1	12.2545801266041	FALSE
YLR249W_S1015	YLR249W	YEF3	S1015	S	1015	UT	UT.31_1	11.9222347765197	TRUE
YLR249W_S1015	YLR249W	YEF3	S1015	S	1015	ET	ET.8_1	17.7928993471832	FALSE
YLR249W_S1015	YLR249W	YEF3	S1015	S	1015	ZN	ZN.20_1	17.0329855032069	FALSE
YLR249W_S1015	YLR249W	YEF3	S1015	S	1015	PBS	PBS.33_1	14.8870589416563	TRUE
YLR249W_S1015	YLR249W	YEF3	S1015	S	1015	RF	RF.44_1	17.3257646388612	FALSE
YLR249W_S1015	YLR249W	YEF3	S1015	S	1015	HS37	HS37.56_1	10.0316275728828	TRUE
YLR249W_S1015	YLR249W	YEF3	S1015	S	1015	C3	C3.67_1	13.2551479993965	TRUE
YLR249W_S1015	YLR249W	YEF3	S1015	S	1015	HU2	HU2.79_1	13.7155525565587	TRUE
YLR249W_S1015	YLR249W	YEF3	S1015	S	1015	FA	FA.90_1	14.1016760047096	TRUE
YLR249W_S2	YLR249W	YEF3	S2	S	2	FA	FA.90_2	16.3899540938734	FALSE
YLR249W_S2	YLR249W	YEF3	S2	S	2	I5	I5.101_2	13.0303132972342	FALSE
YLR249W_S2	YLR249W	YEF3	S2	S	2	CA	CA.4_3	15.6103934093326	FALSE
YLR249W_S2	YLR249W	YEF3	S2	S	2	BU	BU.14_3	16.2698666417773	FALSE
YLR249W_S2	YLR249W	YEF3	S2	S	2	NN	NN.40_3	16.3039422503268	FALSE
YLR249W_S2	YLR249W	YEF3	S2	S	2	PQ	PQ.51_3	16.3042549329011	FALSE
YLR249W_S2	YLR249W	YEF3	S2	S	2	DG	DG.80_2	16.3047106087594	FALSE
YLR249W_S2	YLR249W	YEF3	S2	S	2	FY	FY.91_2	15.9806445633497	FALSE
YLR249W_S2	YLR249W	YEF3	S2	S	2	I7	I7.102_2	10.6340818948301	TRUE
YLR249W_S2	YLR249W	YEF3	S2	S	2	SO	SO.5_3	16.3125450480267	FALSE
YLR249W_S2	YLR249W	YEF3	S2	S	2	FE	FE.15_3	16.5424309292018	FALSE
YLR249W_S2	YLR249W	YEF3	S2	S	2	HS42	HS42.28_3	16.3934957630297	FALSE
YLR249W_S2	YLR249W	YEF3	S2	S	2	CN	CN.41_3	16.4749725965793	FALSE
YLR249W_S2	YLR249W	YEF3	S2	S	2	AB	AB.52_3	16.4365202465632	FALSE
YLR249W_S2	YLR249W	YEF3	S2	S	2	SZ	SZ.81_2	16.4391253780912	FALSE
YLR249W_S2	YLR249W	YEF3	S2	S	2	DT	DT.6_3	9.37621157070473	TRUE
YLR249W_S2	YLR249W	YEF3	S2	S	2	TU	TU.16_3	16.2158779484372	FALSE
YLR249W_S2	YLR249W	YEF3	S2	S	2	AF	AF.29_3	15.8852473053406	FALSE
YLR249W_S2	YLR249W	YEF3	S2	S	2	CG	CG.42_3	16.1230528908185	FALSE
YLR249W_S2	YLR249W	YEF3	S2	S	2	CV	CV.92_2	15.6738218567575	FALSE
YLR249W_S2	YLR249W	YEF3	S2	S	2	H21	H21.7_3	16.1644701026551	FALSE
YLR249W_S2	YLR249W	YEF3	S2	S	2	CS18	CS18.30_3	16.0714860897137	FALSE
YLR249W_S2	YLR249W	YEF3	S2	S	2	CZ	CZ.93_2	15.581306464027	FALSE
YLR249W_S2	YLR249W	YEF3	S2	S	2	OA	OA.105_2	16.9453181150116	FALSE
YLR249W_S2	YLR249W	YEF3	S2	S	2	MN	MN.19_3	16.1993838137246	FALSE
YLR249W_S2	YLR249W	YEF3	S2	S	2	UTF	UTF.32_3	15.7282486917332	FALSE
YLR249W_S2	YLR249W	YEF3	S2	S	2	RF	RF.44_3	16.2976667400067	FALSE
YLR249W_S2	YLR249W	YEF3	S2	S	2	AZ	AZ.84_2	15.7930683589324	FALSE
YLR249W_S2	YLR249W	YEF3	S2	S	2	ZC	ZC.94_2	14.2154389149187	FALSE
YLR249W_S2	YLR249W	YEF3	S2	S	2	HS48	HS48.106_2	14.5494126687622	FALSE
YLR249W_S2	YLR249W	YEF3	S2	S	2	ZN	ZN.20_3	15.5801716492402	FALSE
YLR249W_S2	YLR249W	YEF3	S2	S	2	PBS	PBS.33_3	16.1535632701425	FALSE
YLR249W_S2	YLR249W	YEF3	S2	S	2	NR	NR.85_2	14.5609686560729	FALSE
YLR249W_S2	YLR249W	YEF3	S2	S	2	EB	EB.95_2	15.6830165983091	FALSE
YLR249W_S2	YLR249W	YEF3	S2	S	2	SD	SD.9_3	15.1877146547616	FALSE
YLR249W_S2	YLR249W	YEF3	S2	S	2	CO	CO.21_3	15.5310909733948	FALSE
YLR249W_S2	YLR249W	YEF3	S2	S	2	NG	NG.34_3	16.2559016013574	FALSE
YLR249W_S2	YLR249W	YEF3	S2	S	2	DM	DM.45_3	16.4336789465425	FALSE
YLR249W_S2	YLR249W	YEF3	S2	S	2	NO2	NO2.57_3	14.2559911732037	FALSE
YLR249W_S2	YLR249W	YEF3	S2	S	2	BZ	BZ.86_2	14.9396688227982	FALSE
YLR249W_S2	YLR249W	YEF3	S2	S	2	UT	UT.108_2	15.4142740738044	FALSE
YLR249W_S2	YLR249W	YEF3	S2	S	2	H2O1	H2O1.10_3	15.1375743267131	FALSE
YLR249W_S2	YLR249W	YEF3	S2	S	2	CF	CF.22_3	16.0938123247775	FALSE
YLR249W_S2	YLR249W	YEF3	S2	S	2	LG	LG.35_3	15.5764795216423	FALSE
YLR249W_S2	YLR249W	YEF3	S2	S	2	NY	NY.46_3	14.9395588143502	FALSE
YLR249W_S2	YLR249W	YEF3	S2	S	2	LP	LP.58_3	15.4489780419828	FALSE
YLR249W_S2	YLR249W	YEF3	S2	S	2	VC	VC.87_2	12.2008074366531	TRUE
YLR249W_S2	YLR249W	YEF3	S2	S	2	DI	DI.97_2	14.2727551860414	FALSE
YLR249W_S2	YLR249W	YEF3	S2	S	2	UT	UT.109_2	15.6156248138609	FALSE
YLR249W_S2	YLR249W	YEF3	S2	S	2	MS	MS.11_3	16.4377684183255	FALSE
YLR249W_S2	YLR249W	YEF3	S2	S	2	DP	DP.36_3	16.1431249719605	FALSE
YLR249W_S2	YLR249W	YEF3	S2	S	2	CP	CP.47_3	16.3376078725944	FALSE
YLR249W_S2	YLR249W	YEF3	S2	S	2	NO	NO.59_3	16.3934962705232	FALSE
YLR249W_S2	YLR249W	YEF3	S2	S	2	WT	WT.88_2	15.9486525270045	FALSE
YLR249W_S2	YLR249W	YEF3	S2	S	2	MD	MD.98_2	13.7826843914733	FALSE
YLR249W_S2	YLR249W	YEF3	S2	S	2	NC	NC.1_3	16.087734570722	FALSE
YLR249W_S2	YLR249W	YEF3	S2	S	2	MT	MT.12_3	16.2985639324818	FALSE
YLR249W_S2	YLR249W	YEF3	S2	S	2	AA	AA.24_3	14.4489556855873	FALSE
YLR249W_S2	YLR249W	YEF3	S2	S	2	CW	CW.37_3	16.4207863375239	FALSE
YLR249W_S2	YLR249W	YEF3	S2	S	2	EC	EC.48_3	15.8760417232448	FALSE
YLR249W_S2	YLR249W	YEF3	S2	S	2	CS23	CS23.60_3	15.6437988745272	FALSE
YLR249W_S2	YLR249W	YEF3	S2	S	2	AN	AN.89_2	15.6947398992852	FALSE
YLR249W_S2	YLR249W	YEF3	S2	S	2	KA	KA.99_2	13.26858998098	FALSE
YLR249W_S2	YLR249W	YEF3	S2	S	2	KC	KC.2_3	15.9504397599037	FALSE
YLR249W_S2	YLR249W	YEF3	S2	S	2	P8	P8.13_3	15.8889198238722	FALSE
YLR249W_S2	YLR249W	YEF3	S2	S	2	CX	CX.25_3	16.333065442758	FALSE
YLR249W_S2	YLR249W	YEF3	S2	S	2	EA	EA.38_3	16.1805142071459	FALSE
YLR249W_S2	YLR249W	YEF3	S2	S	2	RN	RN.49_3	16.5001454376237	FALSE
YLR249W_S2	YLR249W	YEF3	S2	S	2	AF2	AF2.61_3	16.2297922822545	FALSE
YLR249W_S2	YLR249W	YEF3	S2	S	2	UT	UT.31_2	12.9279952449765	TRUE
YLR249W_S2	YLR249W	YEF3	S2	S	2	I3	I3.100_2	13.8535217009111	FALSE
YLR249W_S2	YLR249W	YEF3	S2	S	2	UT	UT.3_3	16.1481645740342	FALSE
YLR249W_S2	YLR249W	YEF3	S2	S	2	RP	RP.26_3	16.1718800480998	FALSE
YLR249W_S2	YLR249W	YEF3	S2	S	2	TA	TA.50_3	11.7722869022972	FALSE
YLR249W_S2	YLR249W	YEF3	S2	S	2	SP	SP.62_3	11.246985105327	TRUE
YLR249W_S2	YLR249W	YEF3	S2	S	2	YC	YC.104_2	16.2890397185162	FALSE
YLR249W_S2	YLR249W	YEF3	S2	S	2	BM	BM.18_3	16.4050798447266	FALSE
YLR249W_S2	YLR249W	YEF3	S2	S	2	ST	ST.54_3	16.3732858171298	FALSE
YLR249W_S2	YLR249W	YEF3	S2	S	2	OA	OA.105_1	15.8753874731069	FALSE
YLR249W_S2	YLR249W	YEF3	S2	S	2	ET	ET.8_2	15.8853982611551	FALSE
YLR249W_S2	YLR249W	YEF3	S2	S	2	CO	CO.21_2	15.7264489198729	FALSE
YLR249W_S2	YLR249W	YEF3	S2	S	2	PBS	PBS.33_2	16.7531262706019	FALSE
YLR249W_S2	YLR249W	YEF3	S2	S	2	DM	DM.45_2	11.990955918919	TRUE
YLR249W_S2	YLR249W	YEF3	S2	S	2	HS37	HS37.56_2	15.8497825787641	FALSE
YLR249W_S2	YLR249W	YEF3	S2	S	2	C3	C3.67_2	16.4475946804122	FALSE
YLR249W_S2	YLR249W	YEF3	S2	S	2	MS	MS.11_2	11.9805923463971	TRUE
YLR249W_S2	YLR249W	YEF3	S2	S	2	AA	AA.24_2	14.9784780058542	FALSE
YLR249W_S2	YLR249W	YEF3	S2	S	2	DP	DP.36_2	16.0021880510373	FALSE
YLR249W_S2	YLR249W	YEF3	S2	S	2	CP	CP.47_2	16.8586777506862	FALSE
YLR249W_S2	YLR249W	YEF3	S2	S	2	NO	NO.59_2	16.5288215566387	FALSE
YLR249W_S2	YLR249W	YEF3	S2	S	2	AY	AY.70_2	16.2758165173024	FALSE
YLR249W_S2	YLR249W	YEF3	S2	S	2	UT	UT.3_2	15.8477079905236	FALSE
YLR249W_S2	YLR249W	YEF3	S2	S	2	FE	FE.15_2	16.3930913835125	FALSE
YLR249W_S2	YLR249W	YEF3	S2	S	2	HS42	HS42.28_2	16.1616406172604	FALSE
YLR249W_S2	YLR249W	YEF3	S2	S	2	NN	NN.40_2	16.6366262626575	FALSE
YLR249W_S2	YLR249W	YEF3	S2	S	2	PQ	PQ.51_2	16.3044662072236	FALSE
YLR249W_S2	YLR249W	YEF3	S2	S	2	FP	FP.74_2	16.1678651276325	FALSE
YLR249W_S2	YLR249W	YEF3	S2	S	2	H21	H21.7_2	15.8856252216107	FALSE
YLR249W_S2	YLR249W	YEF3	S2	S	2	ZN	ZN.20_2	16.5984048003558	FALSE
YLR249W_S2	YLR249W	YEF3	S2	S	2	UTF	UTF.32_2	15.805179775342	FALSE
YLR249W_S2	YLR249W	YEF3	S2	S	2	RF	RF.44_2	15.0574266988494	FALSE
YLR249W_S2	YLR249W	YEF3	S2	S	2	FZ	FZ.55_2	14.593490138451	FALSE
YLR249W_S2	YLR249W	YEF3	S2	S	2	BY	BY.78_2	15.0005054808743	FALSE
YLR249W_S2	YLR249W	YEF3	S2	S	2	ZC	ZC.94_1	15.885655130789	FALSE
YLR249W_S2	YLR249W	YEF3	S2	S	2	HS48	HS48.106_1	15.8985048895277	FALSE
YLR249W_S2	YLR249W	YEF3	S2	S	2	SD	SD.9_2	16.4333879515313	FALSE
YLR249W_S2	YLR249W	YEF3	S2	S	2	CF	CF.22_2	16.934289473331	FALSE
YLR249W_S2	YLR249W	YEF3	S2	S	2	NG	NG.34_2	12.5424181258469	TRUE
YLR249W_S2	YLR249W	YEF3	S2	S	2	NO2	NO2.57_2	16.0397325759518	FALSE
YLR249W_S2	YLR249W	YEF3	S2	S	2	OY	OY.68_2	16.9572580379079	FALSE
YLR249W_S2	YLR249W	YEF3	S2	S	2	UT	UT.109_1	16.2725415856165	FALSE
YLR249W_S2	YLR249W	YEF3	S2	S	2	MT	MT.12_2	16.2991692612856	FALSE
YLR249W_S2	YLR249W	YEF3	S2	S	2	CX	CX.25_2	17.0028749066358	FALSE
YLR249W_S2	YLR249W	YEF3	S2	S	2	CW	CW.37_2	16.8606192192794	FALSE
YLR249W_S2	YLR249W	YEF3	S2	S	2	EC	EC.48_2	12.3116923801735	TRUE
YLR249W_S2	YLR249W	YEF3	S2	S	2	CS23	CS23.60_2	12.1821945343933	TRUE
YLR249W_S2	YLR249W	YEF3	S2	S	2	LA	LA.71_2	16.5380456710438	FALSE
YLR249W_S2	YLR249W	YEF3	S2	S	2	KC	KC.2_2	13.0382403278037	FALSE
YLR249W_S2	YLR249W	YEF3	S2	S	2	BU	BU.14_2	16.8428735475604	FALSE
YLR249W_S2	YLR249W	YEF3	S2	S	2	YP	YP.27_2	16.5720236228583	FALSE
YLR249W_S2	YLR249W	YEF3	S2	S	2	TA	TA.50_2	16.2375540396272	FALSE
YLR249W_S2	YLR249W	YEF3	S2	S	2	SP	SP.62_2	9.50882259818355	TRUE
YLR249W_S2	YLR249W	YEF3	S2	S	2	DY	DY.73_2	16.4586722179494	FALSE
YLR249W_S2	YLR249W	YEF3	S2	S	2	CA	CA.4_2	16.3571883868783	FALSE
YLR249W_S2	YLR249W	YEF3	S2	S	2	TU	TU.16_2	17.0081756593532	FALSE
YLR249W_S2	YLR249W	YEF3	S2	S	2	AF	AF.29_2	13.5873439016288	TRUE
YLR249W_S2	YLR249W	YEF3	S2	S	2	AB	AB.52_2	16.6177476548087	FALSE
YLR249W_S2	YLR249W	YEF3	S2	S	2	DC	DC.63_2	10.280291358406	TRUE
YLR249W_S2	YLR249W	YEF3	S2	S	2	CY	CY.75_2	16.1955282048446	FALSE
YLR249W_S2	YLR249W	YEF3	S2	S	2	EB	EB.95_1	15.5580225716946	FALSE
YLR249W_S2	YLR249W	YEF3	S2	S	2	UT	UT.3_7	15.7969439684748	FALSE
YLR249W_S2	YLR249W	YEF3	S2	S	2	H2O1	H2O1.10_2	16.2458971865539	FALSE
YLR249W_S2	YLR249W	YEF3	S2	S	2	HU	HU.23_2	15.9519815528248	FALSE
YLR249W_S2	YLR249W	YEF3	S2	S	2	LG	LG.35_2	15.9543377830953	FALSE
YLR249W_S2	YLR249W	YEF3	S2	S	2	LP	LP.58_2	16.0368902758441	FALSE
YLR249W_S2	YLR249W	YEF3	S2	S	2	NC	NC.1_2	12.9040912289244	TRUE
YLR249W_S2	YLR249W	YEF3	S2	S	2	P8	P8.13_2	15.7112250822561	FALSE
YLR249W_S2	YLR249W	YEF3	S2	S	2	RP	RP.26_2	16.1871871211291	FALSE
YLR249W_S2	YLR249W	YEF3	S2	S	2	EA	EA.38_2	16.2037848737443	FALSE
YLR249W_S2	YLR249W	YEF3	S2	S	2	RN	RN.49_2	15.954714059629	FALSE
YLR249W_S2	YLR249W	YEF3	S2	S	2	AF2	AF2.61_2	16.4760131547276	FALSE
YLR249W_S2	YLR249W	YEF3	S2	S	2	CM	CM.72_2	13.2796947919259	TRUE
YLR249W_S2	YLR249W	YEF3	S2	S	2	SO	SO.5_2	16.270487951475	FALSE
YLR249W_S2	YLR249W	YEF3	S2	S	2	BM	BM.18_2	16.2951500962728	FALSE
YLR249W_S2	YLR249W	YEF3	S2	S	2	CG	CG.42_2	17.5392674834343	FALSE
YLR249W_S2	YLR249W	YEF3	S2	S	2	MY	MY.53_2	17.1084834330542	FALSE
YLR249W_S2	YLR249W	YEF3	S2	S	2	CI	CI.76_2	11.2668277597337	FALSE
YLR249W_S2	YLR249W	YEF3	S2	S	2	DT	DT.6_2	16.9913391423305	FALSE
YLR249W_S2	YLR249W	YEF3	S2	S	2	MN	MN.19_2	12.0462089422997	TRUE
YLR249W_S2	YLR249W	YEF3	S2	S	2	CS18	CS18.30_2	15.9455259569478	FALSE
YLR249W_S2	YLR249W	YEF3	S2	S	2	GL	GL.43_2	16.2056380826796	FALSE
YLR249W_S2	YLR249W	YEF3	S2	S	2	ST	ST.54_2	16.2927578630712	FALSE
YLR249W_S2	YLR249W	YEF3	S2	S	2	VY	VY.77_2	16.1119144565533	FALSE
YLR249W_S2	YLR249W	YEF3	S2	S	2	C7	C7.65_4	10.1974484771704	TRUE
YLR249W_S2	YLR249W	YEF3	S2	S	2	CI	CI.76_4	15.6269342193039	FALSE
YLR249W_S2	YLR249W	YEF3	S2	S	2	WT	WT.88_4	15.9272892832481	FALSE
YLR249W_S2	YLR249W	YEF3	S2	S	2	MD	MD.98_4	13.591816947898	FALSE
YLR249W_S2	YLR249W	YEF3	S2	S	2	KC	KC.2_5	15.8303404269576	FALSE
YLR249W_S2	YLR249W	YEF3	S2	S	2	BU	BU.14_5	15.9981198947888	FALSE
YLR249W_S2	YLR249W	YEF3	S2	S	2	CX	CX.25_5	15.0246951237467	FALSE
YLR249W_S2	YLR249W	YEF3	S2	S	2	NO2	NO2.57_4	15.1884965727342	FALSE
YLR249W_S2	YLR249W	YEF3	S2	S	2	DG	DG.80_4	16.3649044478271	FALSE
YLR249W_S2	YLR249W	YEF3	S2	S	2	FY	FY.91_4	15.2664089050565	FALSE
YLR249W_S2	YLR249W	YEF3	S2	S	2	I7	I7.102_4	13.4433576387951	FALSE
YLR249W_S2	YLR249W	YEF3	S2	S	2	DT	DT.6_5	15.7862814701595	FALSE
YLR249W_S2	YLR249W	YEF3	S2	S	2	MN	MN.19_5	16.2793316848707	FALSE
YLR249W_S2	YLR249W	YEF3	S2	S	2	AF	AF.29_5	15.6550801308574	FALSE
YLR249W_S2	YLR249W	YEF3	S2	S	2	TA	TA.50_4	15.9518903926888	FALSE
YLR249W_S2	YLR249W	YEF3	S2	S	2	DY	DY.73_4	15.8426279894248	FALSE
YLR249W_S2	YLR249W	YEF3	S2	S	2	NR	NR.85_4	15.9858141398512	FALSE
YLR249W_S2	YLR249W	YEF3	S2	S	2	EB	EB.95_4	16.0584230608666	FALSE
YLR249W_S2	YLR249W	YEF3	S2	S	2	UT	UT.108_4	15.437671328938	FALSE
YLR249W_S2	YLR249W	YEF3	S2	S	2	MS	MS.11_5	11.6162957125329	FALSE
YLR249W_S2	YLR249W	YEF3	S2	S	2	HU	HU.23_5	15.4550762005326	FALSE
YLR249W_S2	YLR249W	YEF3	S2	S	2	PQ	PQ.51_4	14.2390534767647	FALSE
YLR249W_S2	YLR249W	YEF3	S2	S	2	DC	DC.63_4	15.3857435201058	FALSE
YLR249W_S2	YLR249W	YEF3	S2	S	2	FP	FP.74_4	15.8003853652129	FALSE
YLR249W_S2	YLR249W	YEF3	S2	S	2	BZ	BZ.86_4	15.4192631538711	FALSE
YLR249W_S2	YLR249W	YEF3	S2	S	2	UT	UT.109_4	15.5817538325389	FALSE
YLR249W_S2	YLR249W	YEF3	S2	S	2	MT	MT.12_5	16.0768386802835	FALSE
YLR249W_S2	YLR249W	YEF3	S2	S	2	EC	EC.48_4	15.514217583697	FALSE
YLR249W_S2	YLR249W	YEF3	S2	S	2	CS23	CS23.60_4	15.5960939753698	FALSE
YLR249W_S2	YLR249W	YEF3	S2	S	2	LA	LA.71_4	16.0136275232762	FALSE
YLR249W_S2	YLR249W	YEF3	S2	S	2	SA	SA.83_4	15.8278549635836	FALSE
YLR249W_S2	YLR249W	YEF3	S2	S	2	OA	OA.105_4	8.85708381955817	TRUE
YLR249W_S2	YLR249W	YEF3	S2	S	2	SD	SD.9_5	15.2415999861011	FALSE
YLR249W_S2	YLR249W	YEF3	S2	S	2	CO	CO.21_5	15.8270487304828	FALSE
YLR249W_S2	YLR249W	YEF3	S2	S	2	AB	AB.52_4	14.9639712855164	FALSE
YLR249W_S2	YLR249W	YEF3	S2	S	2	C8	C8.64_4	14.0484330202477	FALSE
YLR249W_S2	YLR249W	YEF3	S2	S	2	DI	DI.97_4	14.5260440898864	FALSE
YLR249W_S2	YLR249W	YEF3	S2	S	2	NC	NC.1_5	15.6637595293754	FALSE
YLR249W_S2	YLR249W	YEF3	S2	S	2	P8	P8.13_5	15.7746858828794	FALSE
YLR249W_S2	YLR249W	YEF3	S2	S	2	AA	AA.24_5	15.6791031714035	FALSE
YLR249W_S2	YLR249W	YEF3	S2	S	2	HS37	HS37.56_4	15.4877568454	FALSE
YLR249W_S2	YLR249W	YEF3	S2	S	2	OY	OY.68_4	16.7569843892979	FALSE
YLR249W_S2	YLR249W	YEF3	S2	S	2	HU2	HU2.79_4	15.7537727878037	FALSE
YLR249W_S2	YLR249W	YEF3	S2	S	2	FA	FA.90_4	16.0343246142521	FALSE
YLR249W_S2	YLR249W	YEF3	S2	S	2	I5	I5.101_4	14.126031625202	FALSE
YLR249W_S2	YLR249W	YEF3	S2	S	2	SO	SO.5_5	15.702529185542	FALSE
YLR249W_S2	YLR249W	YEF3	S2	S	2	BM	BM.18_5	15.7581157402783	FALSE
YLR249W_S2	YLR249W	YEF3	S2	S	2	HS42	HS42.28_5	15.1576510384532	FALSE
YLR249W_S2	YLR249W	YEF3	S2	S	2	NO	NO.59_4	15.3441089608343	FALSE
YLR249W_S2	YLR249W	YEF3	S2	S	2	AY	AY.70_4	17.0469128223447	FALSE
YLR249W_S2	YLR249W	YEF3	S2	S	2	SH	SH.82_4	15.7283343065545	FALSE
YLR249W_S2	YLR249W	YEF3	S2	S	2	CZ	CZ.93_4	15.9670840428852	FALSE
YLR249W_S2	YLR249W	YEF3	S2	S	2	YC	YC.104_4	16.059969296734	FALSE
YLR249W_S2	YLR249W	YEF3	S2	S	2	ET	ET.8_5	16.3995535986578	FALSE
YLR249W_S2	YLR249W	YEF3	S2	S	2	ZN	ZN.20_5	16.1899076375117	FALSE
YLR249W_S2	YLR249W	YEF3	S2	S	2	UTF	UTF.32_5	15.8135157366704	FALSE
YLR249W_S2	YLR249W	YEF3	S2	S	2	CM	CM.72_4	16.8750838593191	FALSE
YLR249W_S2	YLR249W	YEF3	S2	S	2	AZ	AZ.84_4	16.358153709416	FALSE
YLR249W_S2	YLR249W	YEF3	S2	S	2	ZC	ZC.94_4	16.194671530821	FALSE
YLR249W_S2	YLR249W	YEF3	S2	S	2	HS48	HS48.106_4	14.7247719934208	FALSE
YLR249W_S2	YLR249W	YEF3	S2	S	2	H2O1	H2O1.10_5	16.3379578882216	FALSE
YLR249W_S2	YLR249W	YEF3	S2	S	2	CF	CF.22_5	15.4244696523052	FALSE
YLR249W_S2	YLR249W	YEF3	S2	S	2	ST	ST.54_4	15.666065322895	FALSE
YLR249W_S2	YLR249W	YEF3	S2	S	2	C5	C5.66_4	15.0723902653174	FALSE
YLR249W_S2	YLR249W	YEF3	S2	S	2	VY	VY.77_4	15.7452527976648	FALSE
YLR249W_S2	YLR249W	YEF3	S2	S	2	AN	AN.89_4	16.012616788125	FALSE
YLR249W_S2	YLR249W	YEF3	S2	S	2	UT	UT.3_5	15.5600936096532	FALSE
YLR249W_S2	YLR249W	YEF3	S2	S	2	FE	FE.15_5	16.0051665779657	FALSE
YLR249W_S2	YLR249W	YEF3	S2	S	2	RP	RP.26_5	15.6353768130457	FALSE
YLR249W_S2	YLR249W	YEF3	S2	S	2	FZ	FZ.55_4	15.8395695568424	FALSE
YLR249W_S2	YLR249W	YEF3	S2	S	2	C3	C3.67_4	16.0016253390881	FALSE
YLR249W_S2	YLR249W	YEF3	S2	S	2	BY	BY.78_4	16.4284282575088	FALSE
YLR249W_S2	YLR249W	YEF3	S2	S	2	UT	UT.31_4	15.6948545508777	FALSE
YLR249W_S2	YLR249W	YEF3	S2	S	2	I3	I3.100_4	15.3796081401977	FALSE
YLR249W_S2	YLR249W	YEF3	S2	S	2	CA	CA.4_5	14.8672718297292	FALSE
YLR249W_S2	YLR249W	YEF3	S2	S	2	TU	TU.16_5	14.342078929149	FALSE
YLR249W_S2	YLR249W	YEF3	S2	S	2	YP	YP.27_5	15.5742995100627	FALSE
YLR249W_S2	YLR249W	YEF3	S2	S	2	LP	LP.58_4	15.0420488223465	FALSE
YLR249W_S2	YLR249W	YEF3	S2	S	2	SZ	SZ.81_4	15.8239374487242	FALSE
YLR249W_S2	YLR249W	YEF3	S2	S	2	CV	CV.92_4	15.8096662381302	FALSE
YLR249W_S2	YLR249W	YEF3	S2	S	2	H21	H21.7_5	15.3234742553947	FALSE
YLR249W_S2	YLR249W	YEF3	S2	S	2	CS18	CS18.30_5	15.2063915818007	FALSE
YLR249W_S2	YLR249W	YEF3	S2	S	2	PBS	PBS.33_5	15.8594977609541	FALSE
YLR249W_S2	YLR249W	YEF3	S2	S	2	C3	C3.67_5	15.3000895656539	FALSE
YLR249W_S2	YLR249W	YEF3	S2	S	2	HU2	HU2.79_5	15.2645261534775	FALSE
YLR249W_S2	YLR249W	YEF3	S2	S	2	FA	FA.90_5	14.600908820389	FALSE
YLR249W_S2	YLR249W	YEF3	S2	S	2	NO	NO.59_5	16.9960309618623	FALSE
YLR249W_S2	YLR249W	YEF3	S2	S	2	LA	LA.71_5	14.8883573760428	FALSE
YLR249W_S2	YLR249W	YEF3	S2	S	2	SA	SA.83_5	16.254535904981	FALSE
YLR249W_S2	YLR249W	YEF3	S2	S	2	ZC	ZC.94_5	14.1633585196905	FALSE
YLR249W_S2	YLR249W	YEF3	S2	S	2	CS23	CS23.60_5	16.1429154360656	FALSE
YLR249W_S2	YLR249W	YEF3	S2	S	2	CM	CM.72_5	16.2540704426825	FALSE
YLR249W_S2	YLR249W	YEF3	S2	S	2	AZ	AZ.84_5	16.635227150623	FALSE
YLR249W_S2	YLR249W	YEF3	S2	S	2	EB	EB.95_5	16.4476825004603	FALSE
YLR249W_S2	YLR249W	YEF3	S2	S	2	SD	SD.9_6	14.7482880037838	FALSE
YLR249W_S2	YLR249W	YEF3	S2	S	2	GL	GL.43_5	12.6161420889427	TRUE
YLR249W_S2	YLR249W	YEF3	S2	S	2	FZ	FZ.55_5	15.4593879933175	FALSE
YLR249W_S2	YLR249W	YEF3	S2	S	2	C5	C5.66_5	14.9506055587827	FALSE
YLR249W_S2	YLR249W	YEF3	S2	S	2	BY	BY.78_5	16.4949756639958	FALSE
YLR249W_S2	YLR249W	YEF3	S2	S	2	UT	UT.31_5	15.5419310442832	FALSE
YLR249W_S2	YLR249W	YEF3	S2	S	2	I3	I3.100_5	14.6355693089044	FALSE
YLR249W_S2	YLR249W	YEF3	S2	S	2	UT	UT.3_6	15.165525913001	FALSE
YLR249W_S2	YLR249W	YEF3	S2	S	2	FE	FE.15_6	16.7026555797486	FALSE
YLR249W_S2	YLR249W	YEF3	S2	S	2	CN	CN.41_5	16.008408338577	FALSE
YLR249W_S2	YLR249W	YEF3	S2	S	2	MY	MY.53_5	16.3670343073238	FALSE
YLR249W_S2	YLR249W	YEF3	S2	S	2	C8	C8.64_5	14.7923658238726	FALSE
YLR249W_S2	YLR249W	YEF3	S2	S	2	CI	CI.76_5	15.8799225689939	FALSE
YLR249W_S2	YLR249W	YEF3	S2	S	2	WT	WT.88_5	16.0707190103938	FALSE
YLR249W_S2	YLR249W	YEF3	S2	S	2	KA	KA.99_5	15.6246857916286	FALSE
YLR249W_S2	YLR249W	YEF3	S2	S	2	NC	NC.1_6	16.5857421984536	FALSE
YLR249W_S2	YLR249W	YEF3	S2	S	2	P8	P8.13_6	15.979780717246	FALSE
YLR249W_S2	YLR249W	YEF3	S2	S	2	OY	OY.68_5	16.3880802426884	FALSE
YLR249W_S2	YLR249W	YEF3	S2	S	2	DG	DG.80_5	15.6358226919129	FALSE
YLR249W_S2	YLR249W	YEF3	S2	S	2	FY	FY.91_5	15.7502457434423	FALSE
YLR249W_S2	YLR249W	YEF3	S2	S	2	I7	I7.102_5	10.6690803222482	TRUE
YLR249W_S2	YLR249W	YEF3	S2	S	2	SO	SO.5_6	10.5179283852712	FALSE
YLR249W_S2	YLR249W	YEF3	S2	S	2	EA	EA.38_5	16.1005680768807	FALSE
YLR249W_S2	YLR249W	YEF3	S2	S	2	TA	TA.50_5	16.1891488149079	FALSE
YLR249W_S2	YLR249W	YEF3	S2	S	2	AF2	AF2.61_5	16.37932275006	FALSE
YLR249W_S2	YLR249W	YEF3	S2	S	2	DY	DY.73_5	15.682477730728	FALSE
YLR249W_S2	YLR249W	YEF3	S2	S	2	NR	NR.85_5	16.2225190114081	FALSE
YLR249W_S2	YLR249W	YEF3	S2	S	2	HS48	HS48.106_5	15.3175848440748	FALSE
YLR249W_S2	YLR249W	YEF3	S2	S	2	H2O1	H2O1.10_6	16.0322698068943	FALSE
YLR249W_S2	YLR249W	YEF3	S2	S	2	CP	CP.47_5	16.0739934733199	FALSE
YLR249W_S2	YLR249W	YEF3	S2	S	2	LP	LP.58_5	15.7633090244462	FALSE
YLR249W_S2	YLR249W	YEF3	S2	S	2	AY	AY.70_5	16.4107209919969	FALSE
YLR249W_S2	YLR249W	YEF3	S2	S	2	SH	SH.82_5	15.1664592982023	FALSE
YLR249W_S2	YLR249W	YEF3	S2	S	2	CZ	CZ.93_5	16.0174599331353	FALSE
YLR249W_S2	YLR249W	YEF3	S2	S	2	H21	H21.7_6	15.2606121003231	FALSE
YLR249W_S2	YLR249W	YEF3	S2	S	2	LG	LG.35_5	15.8319859709897	FALSE
YLR249W_S2	YLR249W	YEF3	S2	S	2	NY	NY.46_5	15.2084253928054	FALSE
YLR249W_S2	YLR249W	YEF3	S2	S	2	NO2	NO2.57_5	15.121938847147	FALSE
YLR249W_S2	YLR249W	YEF3	S2	S	2	SZ	SZ.81_5	15.8961644191874	FALSE
YLR249W_S2	YLR249W	YEF3	S2	S	2	I8	I8.103_5	8.34769478677649	TRUE
YLR249W_S2	YLR249W	YEF3	S2	S	2	PQ	PQ.51_5	15.7635209507057	FALSE
YLR249W_S2	YLR249W	YEF3	S2	S	2	SP	SP.62_5	13.4512347230763	FALSE
YLR249W_S2	YLR249W	YEF3	S2	S	2	FP	FP.74_5	15.6834821346533	FALSE
YLR249W_S2	YLR249W	YEF3	S2	S	2	BZ	BZ.86_5	15.2118200861453	FALSE
YLR249W_S2	YLR249W	YEF3	S2	S	2	UT	UT.108_5	14.8054860374146	FALSE
YLR249W_S2	YLR249W	YEF3	S2	S	2	MS	MS.11_6	15.8851673508996	FALSE
YLR249W_S2	YLR249W	YEF3	S2	S	2	NN	NN.40_5	16.0041598731593	FALSE
YLR249W_S2	YLR249W	YEF3	S2	S	2	AB	AB.52_5	15.0313355131341	FALSE
YLR249W_S2	YLR249W	YEF3	S2	S	2	DC	DC.63_5	14.9818723595652	FALSE
YLR249W_S2	YLR249W	YEF3	S2	S	2	CY	CY.75_5	15.793383001644001	FALSE
YLR249W_S2	YLR249W	YEF3	S2	S	2	VC	VC.87_5	15.9458265738828	FALSE
YLR249W_S2	YLR249W	YEF3	S2	S	2	MD	MD.98_5	14.2843012171026	FALSE
YLR249W_S2	YLR249W	YEF3	S2	S	2	UT	UT.109_5	15.373258478004	FALSE
YLR249W_S2	YLR249W	YEF3	S2	S	2	MT	MT.12_6	14.8746483369797	FALSE
YLR249W_S2	YLR249W	YEF3	S2	S	2	CG	CG.42_5	16.1664394889127	FALSE
YLR249W_S2	YLR249W	YEF3	S2	S	2	ST	ST.54_5	15.6490145504392	FALSE
YLR249W_S2	YLR249W	YEF3	S2	S	2	C7	C7.65_5	13.3613621411107	FALSE
YLR249W_S2	YLR249W	YEF3	S2	S	2	VY	VY.77_5	14.686699958574	FALSE
YLR249W_S2	YLR249W	YEF3	S2	S	2	AN	AN.89_5	15.8239189765959	FALSE
YLR249W_S2	YLR249W	YEF3	S2	S	2	KC	KC.2_6	16.0214195454037	FALSE
YLR249W_S2	YLR249W	YEF3	S2	S	2	BU	BU.14_6	16.2311543879675	FALSE
YLR249W_S2	YLR249W	YEF3	S2	S	2	CF	CF.22_6	16.6638284516858	FALSE
YLR249W_S2	YLR249W	YEF3	S2	S	2	NG	NG.34_6	15.6928196901301	FALSE
YLR249W_S2	YLR249W	YEF3	S2	S	2	NY	NY.46_6	15.8909801694615	FALSE
YLR249W_S2	YLR249W	YEF3	S2	S	2	NO2	NO2.57_6	15.3494643024732	FALSE
YLR249W_S2	YLR249W	YEF3	S2	S	2	DG	DG.80_6	15.9410109418183	FALSE
YLR249W_S2	YLR249W	YEF3	S2	S	2	FA	FA.90_6	15.8956712397585	FALSE
YLR249W_S2	YLR249W	YEF3	S2	S	2	I7	I7.102_6	13.4925455617199	FALSE
YLR249W_S2	YLR249W	YEF3	S2	S	2	YP	YP.27_6	16.5877144358474	FALSE
YLR249W_S2	YLR249W	YEF3	S2	S	2	SP	SP.62_6	3.05217224876123	TRUE
YLR249W_S2	YLR249W	YEF3	S2	S	2	FP	FP.74_6	15.8807586844153	FALSE
YLR249W_S2	YLR249W	YEF3	S2	S	2	NR	NR.85_6	15.3730396980567	FALSE
YLR249W_S2	YLR249W	YEF3	S2	S	2	EB	EB.95_6	15.7345659103758	FALSE
YLR249W_S2	YLR249W	YEF3	S2	S	2	UT	UT.108_6	15.879394184246	FALSE
YLR249W_S2	YLR249W	YEF3	S2	S	2	HS42	HS42.28_6	15.6405764987163	FALSE
YLR249W_S2	YLR249W	YEF3	S2	S	2	NN	NN.40_6	15.8042312598834	FALSE
YLR249W_S2	YLR249W	YEF3	S2	S	2	PQ	PQ.51_6	16.1252767224885	FALSE
YLR249W_S2	YLR249W	YEF3	S2	S	2	DC	DC.63_6	15.0436024350294	FALSE
YLR249W_S2	YLR249W	YEF3	S2	S	2	CY	CY.75_6	15.9361055793215	FALSE
YLR249W_S2	YLR249W	YEF3	S2	S	2	RP	RP.26_6	16.6160907220612	FALSE
YLR249W_S2	YLR249W	YEF3	S2	S	2	EA	EA.38_6	16.3657263326325	FALSE
YLR249W_S2	YLR249W	YEF3	S2	S	2	TA	TA.50_6	15.694784703045	FALSE
YLR249W_S2	YLR249W	YEF3	S2	S	2	DY	DY.73_6	15.6588682659074	FALSE
YLR249W_S2	YLR249W	YEF3	S2	S	2	AZ	AZ.84_6	16.0286884326837	FALSE
YLR249W_S2	YLR249W	YEF3	S2	S	2	ZC	ZC.94_6	14.5119431563982	FALSE
YLR249W_S2	YLR249W	YEF3	S2	S	2	HU	HU.23_6	14.3758503551679	FALSE
YLR249W_S2	YLR249W	YEF3	S2	S	2	LG	LG.35_6	16.4255009178524	FALSE
YLR249W_S2	YLR249W	YEF3	S2	S	2	CP	CP.47_6	15.8056571654599	FALSE
YLR249W_S2	YLR249W	YEF3	S2	S	2	LP	LP.58_6	15.1839993344352	FALSE
YLR249W_S2	YLR249W	YEF3	S2	S	2	AY	AY.70_6	15.1242559028695	FALSE
YLR249W_S2	YLR249W	YEF3	S2	S	2	FY	FY.91_6	15.7714379186319	FALSE
YLR249W_S2	YLR249W	YEF3	S2	S	2	I8	I8.103_6	14.2522772058713	FALSE
YLR249W_S2	YLR249W	YEF3	S2	S	2	TU	TU.16_6	15.7687897022559	FALSE
YLR249W_S2	YLR249W	YEF3	S2	S	2	AF	AF.29_6	15.9279985193635	FALSE
YLR249W_S2	YLR249W	YEF3	S2	S	2	CN	CN.41_6	15.8013962218411	FALSE
YLR249W_S2	YLR249W	YEF3	S2	S	2	AB	AB.52_6	16.8276375630844	FALSE
YLR249W_S2	YLR249W	YEF3	S2	S	2	C8	C8.64_6	15.4597413371803	FALSE
YLR249W_S2	YLR249W	YEF3	S2	S	2	BZ	BZ.86_6	15.6468212922405	FALSE
YLR249W_S2	YLR249W	YEF3	S2	S	2	DI	DI.97_6	16.3250802279868	FALSE
YLR249W_S2	YLR249W	YEF3	S2	S	2	MN	MN.19_6	15.9894051370762	FALSE
YLR249W_S2	YLR249W	YEF3	S2	S	2	UTF	UTF.32_6	15.7071211648682	FALSE
YLR249W_S2	YLR249W	YEF3	S2	S	2	GL	GL.43_6	15.6288622557046	FALSE
YLR249W_S2	YLR249W	YEF3	S2	S	2	ST	ST.54_6	15.2886605319545	FALSE
YLR249W_S2	YLR249W	YEF3	S2	S	2	C5	C5.66_6	15.8930995763984	FALSE
YLR249W_S2	YLR249W	YEF3	S2	S	2	BY	BY.78_6	15.2101964196933	FALSE
YLR249W_S2	YLR249W	YEF3	S2	S	2	WT	WT.88_6	14.9621226359689	FALSE
YLR249W_S2	YLR249W	YEF3	S2	S	2	KA	KA.99_6	15.1847761974612	FALSE
YLR249W_S2	YLR249W	YEF3	S2	S	2	CW	CW.37_6	15.7779773244093	FALSE
YLR249W_S2	YLR249W	YEF3	S2	S	2	RN	RN.49_6	15.4838131555817	FALSE
YLR249W_S2	YLR249W	YEF3	S2	S	2	CS23	CS23.60_6	12.7051476185506	FALSE
YLR249W_S2	YLR249W	YEF3	S2	S	2	CM	CM.72_6	15.8096713138264	FALSE
YLR249W_S2	YLR249W	YEF3	S2	S	2	SA	SA.83_6	12.0422204933266	FALSE
YLR249W_S2	YLR249W	YEF3	S2	S	2	CS18	CS18.30_6	15.1235224402571	FALSE
YLR249W_S2	YLR249W	YEF3	S2	S	2	CG	CG.42_6	15.7602816044987	FALSE
YLR249W_S2	YLR249W	YEF3	S2	S	2	MY	MY.53_6	15.579312200201	FALSE
YLR249W_S2	YLR249W	YEF3	S2	S	2	C7	C7.65_6	16.2514939005364	FALSE
YLR249W_S2	YLR249W	YEF3	S2	S	2	VY	VY.77_6	13.2593788010201	FALSE
YLR249W_S2	YLR249W	YEF3	S2	S	2	VC	VC.87_6	16.3399290715067	FALSE
YLR249W_S2	YLR249W	YEF3	S2	S	2	MD	MD.98_6	16.4702786958924	FALSE
YLR249W_S2	YLR249W	YEF3	S2	S	2	ZN	ZN.20_6	15.4095882960739	FALSE
YLR249W_S2	YLR249W	YEF3	S2	S	2	RF	RF.44_6	15.1530080409325	FALSE
YLR249W_S2	YLR249W	YEF3	S2	S	2	FZ	FZ.55_6	15.4746397291554	FALSE
YLR249W_S2	YLR249W	YEF3	S2	S	2	C3	C3.67_6	14.2647726060265	FALSE
YLR249W_S2	YLR249W	YEF3	S2	S	2	AN	AN.89_6	15.1316488339231	FALSE
YLR249W_S2	YLR249W	YEF3	S2	S	2	I3	I3.100_6	15.2143822745479	FALSE
YLR249W_S2	YLR249W	YEF3	S2	S	2	CO	CO.21_6	16.6942749718044	FALSE
YLR249W_S2	YLR249W	YEF3	S2	S	2	PBS	PBS.33_6	16.1726024040545	FALSE
YLR249W_S2	YLR249W	YEF3	S2	S	2	DM	DM.45_6	16.0640480956274	FALSE
YLR249W_S2	YLR249W	YEF3	S2	S	2	HS37	HS37.56_6	16.1195676118641	FALSE
YLR249W_S2	YLR249W	YEF3	S2	S	2	OY	OY.68_6	14.3865264216717	FALSE
YLR249W_S2	YLR249W	YEF3	S2	S	2	HU2	HU2.79_6	14.8989737556643	FALSE
YLR249W_S2	YLR249W	YEF3	S2	S	2	UT	UT.31_6	15.7351638883679	FALSE
YLR249W_S2	YLR249W	YEF3	S2	S	2	I5	I5.101_6	14.4972575620039	FALSE
YLR249W_S2	YLR249W	YEF3	S2	S	2	AA	AA.24_6	16.3038968674567	FALSE
YLR249W_S2	YLR249W	YEF3	S2	S	2	DP	DP.36_6	15.1340000776633	FALSE
YLR249W_S2	YLR249W	YEF3	S2	S	2	NO	NO.59_6	14.6999948014149	FALSE
YLR249W_S2	YLR249W	YEF3	S2	S	2	LA	LA.71_6	15.1128965888335	FALSE
YLR249W_S2	YLR249W	YEF3	S2	S	2	SH	SH.82_6	15.2107816200137	FALSE
YLR249W_S2	YLR249W	YEF3	S2	S	2	CV	CV.92_6	15.5926457623718	FALSE
YLR249W_S2	YLR249W	YEF3	S2	S	2	YC	YC.104_6	15.5381411389174	FALSE
YLR249W_S2	YLR249W	YEF3	S2	S	2	DG	DG.80_3	15.522056550938	FALSE
YLR249W_S2	YLR249W	YEF3	S2	S	2	FY	FY.91_3	13.0707752674492	FALSE
YLR249W_S2	YLR249W	YEF3	S2	S	2	I8	I8.103_3	15.6089800204582	FALSE
YLR249W_S2	YLR249W	YEF3	S2	S	2	H21	H21.7_4	16.06284957047	FALSE
YLR249W_S2	YLR249W	YEF3	S2	S	2	BM	BM.18_4	15.9633957386712	FALSE
YLR249W_S2	YLR249W	YEF3	S2	S	2	CS18	CS18.30_4	15.6781718458897	FALSE
YLR249W_S2	YLR249W	YEF3	S2	S	2	GL	GL.43_4	16.3293831181058	FALSE
YLR249W_S2	YLR249W	YEF3	S2	S	2	CM	CM.72_3	15.7405007853763	FALSE
YLR249W_S2	YLR249W	YEF3	S2	S	2	SA	SA.83_3	15.3625781630542	FALSE
YLR249W_S2	YLR249W	YEF3	S2	S	2	ZC	ZC.94_3	15.5178837168047	FALSE
YLR249W_S2	YLR249W	YEF3	S2	S	2	HS48	HS48.106_3	15.2455266287647	FALSE
YLR249W_S2	YLR249W	YEF3	S2	S	2	CO	CO.21_4	15.8170943191552	FALSE
YLR249W_S2	YLR249W	YEF3	S2	S	2	NG	NG.34_4	15.9750129779538	FALSE
YLR249W_S2	YLR249W	YEF3	S2	S	2	NY	NY.46_4	15.2404735588684	FALSE
YLR249W_S2	YLR249W	YEF3	S2	S	2	DY	DY.73_3	14.0548764420798	FALSE
YLR249W_S2	YLR249W	YEF3	S2	S	2	AZ	AZ.84_3	15.0717499542035	FALSE
YLR249W_S2	YLR249W	YEF3	S2	S	2	EB	EB.95_3	14.736853063277	FALSE
YLR249W_S2	YLR249W	YEF3	S2	S	2	UT	UT.108_3	14.9000118798281	FALSE
YLR249W_S2	YLR249W	YEF3	S2	S	2	H2O1	H2O1.10_4	16.3468697125968	FALSE
YLR249W_S2	YLR249W	YEF3	S2	S	2	CF	CF.22_4	16.3348660273001	FALSE
YLR249W_S2	YLR249W	YEF3	S2	S	2	LG	LG.35_4	15.8335476671293	FALSE
YLR249W_S2	YLR249W	YEF3	S2	S	2	CP	CP.47_4	16.0335630663962	FALSE
YLR249W_S2	YLR249W	YEF3	S2	S	2	C3	C3.67_3	15.161602643784	FALSE
YLR249W_S2	YLR249W	YEF3	S2	S	2	BY	BY.78_3	10.9359369558519	FALSE
YLR249W_S2	YLR249W	YEF3	S2	S	2	UT	UT.31_3	15.666066517638	FALSE
YLR249W_S2	YLR249W	YEF3	S2	S	2	I5	I5.101_3	14.4467020281363	FALSE
YLR249W_S2	YLR249W	YEF3	S2	S	2	SO	SO.5_4	16.0397155571543	FALSE
YLR249W_S2	YLR249W	YEF3	S2	S	2	FE	FE.15_4	16.0056291665827	FALSE
YLR249W_S2	YLR249W	YEF3	S2	S	2	HS42	HS42.28_4	15.3547108115763	FALSE
YLR249W_S2	YLR249W	YEF3	S2	S	2	CN	CN.41_4	15.3503791318791	FALSE
YLR249W_S2	YLR249W	YEF3	S2	S	2	LA	LA.71_3	15.9706699005475	FALSE
YLR249W_S2	YLR249W	YEF3	S2	S	2	SH	SH.82_3	14.6968782936798	FALSE
YLR249W_S2	YLR249W	YEF3	S2	S	2	CZ	CZ.93_3	15.2961373305403	FALSE
YLR249W_S2	YLR249W	YEF3	S2	S	2	OA	OA.105_3	16.6462195220006	FALSE
YLR249W_S2	YLR249W	YEF3	S2	S	2	SD	SD.9_4	15.5866476138521	FALSE
YLR249W_S2	YLR249W	YEF3	S2	S	2	ZN	ZN.20_4	15.2749661287712	FALSE
YLR249W_S2	YLR249W	YEF3	S2	S	2	PBS	PBS.33_4	16.0205285015322	FALSE
YLR249W_S2	YLR249W	YEF3	S2	S	2	DM	DM.45_4	16.3144264829189	FALSE
YLR249W_S2	YLR249W	YEF3	S2	S	2	DC	DC.63_3	16.0439020302975	FALSE
YLR249W_S2	YLR249W	YEF3	S2	S	2	FP	FP.74_3	15.3746818146275	FALSE
YLR249W_S2	YLR249W	YEF3	S2	S	2	NR	NR.85_3	15.5769189691236	FALSE
YLR249W_S2	YLR249W	YEF3	S2	S	2	UT	UT.109_3	15.5551584339785	FALSE
YLR249W_S2	YLR249W	YEF3	S2	S	2	MS	MS.11_4	16.2739143879802	FALSE
YLR249W_S2	YLR249W	YEF3	S2	S	2	HU	HU.23_4	15.3664485443695	FALSE
YLR249W_S2	YLR249W	YEF3	S2	S	2	DP	DP.36_4	15.0809499080265	FALSE
YLR249W_S2	YLR249W	YEF3	S2	S	2	CI	CI.76_3	13.9464399839858	FALSE
YLR249W_S2	YLR249W	YEF3	S2	S	2	WT	WT.88_3	15.0783251060079	FALSE
YLR249W_S2	YLR249W	YEF3	S2	S	2	KA	KA.99_3	14.9817826328433	FALSE
YLR249W_S2	YLR249W	YEF3	S2	S	2	UT	UT.3_4	15.9234066062807	FALSE
YLR249W_S2	YLR249W	YEF3	S2	S	2	RP	RP.26_4	15.8240767039184	FALSE
YLR249W_S2	YLR249W	YEF3	S2	S	2	C8	C8.64_3	15.0519202463911	FALSE
YLR249W_S2	YLR249W	YEF3	S2	S	2	BZ	BZ.86_3	14.9745869287722	FALSE
YLR249W_S2	YLR249W	YEF3	S2	S	2	DI	DI.97_3	14.9065373989571	FALSE
YLR249W_S2	YLR249W	YEF3	S2	S	2	NC	NC.1_4	16.4920314759246	FALSE
YLR249W_S2	YLR249W	YEF3	S2	S	2	MT	MT.12_4	15.2685370008626	FALSE
YLR249W_S2	YLR249W	YEF3	S2	S	2	AA	AA.24_4	16.1649143248878	FALSE
YLR249W_S2	YLR249W	YEF3	S2	S	2	CW	CW.37_4	15.1561515636277	FALSE
YLR249W_S2	YLR249W	YEF3	S2	S	2	C7	C7.65_3	14.8165181707418	FALSE
YLR249W_S2	YLR249W	YEF3	S2	S	2	CY	CY.75_3	15.2979381047066	FALSE
YLR249W_S2	YLR249W	YEF3	S2	S	2	VC	VC.87_3	15.5072138012135	FALSE
YLR249W_S2	YLR249W	YEF3	S2	S	2	MD	MD.98_3	14.5607099625533	FALSE
YLR249W_S2	YLR249W	YEF3	S2	S	2	KC	KC.2_4	16.3478726898007	FALSE
YLR249W_S2	YLR249W	YEF3	S2	S	2	P8	P8.13_4	15.5004348256922	FALSE
YLR249W_S2	YLR249W	YEF3	S2	S	2	CX	CX.25_4	15.7589163627193	FALSE
YLR249W_S2	YLR249W	YEF3	S2	S	2	EA	EA.38_4	13.8543642732218	FALSE
YLR249W_S2	YLR249W	YEF3	S2	S	2	OY	OY.68_3	15.3188589126067	FALSE
YLR249W_S2	YLR249W	YEF3	S2	S	2	HU2	HU2.79_3	14.5872988291754	FALSE
YLR249W_S2	YLR249W	YEF3	S2	S	2	FA	FA.90_3	15.7351883719216	FALSE
YLR249W_S2	YLR249W	YEF3	S2	S	2	I7	I7.102_3	15.3431588612355	FALSE
YLR249W_S2	YLR249W	YEF3	S2	S	2	DT	DT.6_4	16.9580858599528	FALSE
YLR249W_S2	YLR249W	YEF3	S2	S	2	TU	TU.16_4	15.2075402137276	FALSE
YLR249W_S2	YLR249W	YEF3	S2	S	2	AF	AF.29_4	15.7647120030473	FALSE
YLR249W_S2	YLR249W	YEF3	S2	S	2	CG	CG.42_4	15.7209517013601	FALSE
YLR249W_S2	YLR249W	YEF3	S2	S	2	AY	AY.70_3	15.1997346915138	FALSE
YLR249W_S2	YLR249W	YEF3	S2	S	2	SZ	SZ.81_3	15.5374196635498	FALSE
YLR249W_S2	YLR249W	YEF3	S2	S	2	CV	CV.92_3	15.4868917572155	FALSE
YLR249W_S2	YLR249W	YEF3	S2	S	2	YC	YC.104_3	13.0332481543531	FALSE
YLR249W_S2	YLR249W	YEF3	S2	S	2	ET	ET.8_4	15.8621592263119	FALSE
YLR249W_S2	YLR249W	YEF3	S2	S	2	MN	MN.19_4	16.2045787270571	FALSE
YLR249W_S2	YLR249W	YEF3	S2	S	2	UTF	UTF.32_4	15.4557281121113	FALSE
YLR249W_S2	YLR249W	YEF3	S2	S	2	RF	RF.44_4	15.8335366930063	FALSE
YLR249W_S2	YLR249W	YEF3	S2	S	2	UT	UT.3_1	15.4472026802014	FALSE
YLR249W_S2	YLR249W	YEF3	S2	S	2	FE	FE.15_1	15.1907309345928	FALSE
YLR249W_S2	YLR249W	YEF3	S2	S	2	YP	YP.27_1	14.7264158525958	FALSE
YLR249W_S2	YLR249W	YEF3	S2	S	2	PQ	PQ.51_1	15.9848929618699	FALSE
YLR249W_S2	YLR249W	YEF3	S2	S	2	DC	DC.63_1	15.4911978726999	FALSE
YLR249W_S2	YLR249W	YEF3	S2	S	2	FP	FP.74_1	15.2018445362823	FALSE
YLR249W_S2	YLR249W	YEF3	S2	S	2	BZ	BZ.86_1	15.0234074969788	FALSE
YLR249W_S2	YLR249W	YEF3	S2	S	2	SD	SD.9_1	15.0032346726782	FALSE
YLR249W_S2	YLR249W	YEF3	S2	S	2	CO	CO.21_1	15.1798740452476	FALSE
YLR249W_S2	YLR249W	YEF3	S2	S	2	NG	NG.34_1	16.6581243286416	FALSE
YLR249W_S2	YLR249W	YEF3	S2	S	2	DM	DM.45_1	16.2213568214262	FALSE
YLR249W_S2	YLR249W	YEF3	S2	S	2	NO2	NO2.57_1	14.6406211410938	FALSE
YLR249W_S2	YLR249W	YEF3	S2	S	2	OY	OY.68_1	15.7277754999342	FALSE
YLR249W_S2	YLR249W	YEF3	S2	S	2	DG	DG.80_1	15.2228797466589	FALSE
YLR249W_S2	YLR249W	YEF3	S2	S	2	FY	FY.91_1	15.4181595657545	FALSE
YLR249W_S2	YLR249W	YEF3	S2	S	2	DT	DT.6_1	16.6641753849523	FALSE
YLR249W_S2	YLR249W	YEF3	S2	S	2	BM	BM.18_1	15.260845962308	FALSE
YLR249W_S2	YLR249W	YEF3	S2	S	2	CS18	CS18.30_1	15.7654758939304	FALSE
YLR249W_S2	YLR249W	YEF3	S2	S	2	CG	CG.42_1	15.7891472840475	FALSE
YLR249W_S2	YLR249W	YEF3	S2	S	2	ST	ST.54_1	16.2230784133789	FALSE
YLR249W_S2	YLR249W	YEF3	S2	S	2	VY	VY.77_1	15.622204388549	FALSE
YLR249W_S2	YLR249W	YEF3	S2	S	2	AN	AN.89_1	14.9743590782498	FALSE
YLR249W_S2	YLR249W	YEF3	S2	S	2	MT	MT.12_1	14.8301181878572	FALSE
YLR249W_S2	YLR249W	YEF3	S2	S	2	AA	AA.24_1	15.186190381277	FALSE
YLR249W_S2	YLR249W	YEF3	S2	S	2	CW	CW.37_1	14.9022233250785	FALSE
YLR249W_S2	YLR249W	YEF3	S2	S	2	EC	EC.48_1	16.4637945351839	FALSE
YLR249W_S2	YLR249W	YEF3	S2	S	2	CS23	CS23.60_1	16.3889336372295	FALSE
YLR249W_S2	YLR249W	YEF3	S2	S	2	LA	LA.71_1	15.1272275969883	FALSE
YLR249W_S2	YLR249W	YEF3	S2	S	2	SA	SA.83_1	15.8985415043242	FALSE
YLR249W_S2	YLR249W	YEF3	S2	S	2	CZ	CZ.93_1	15.2540866625077	FALSE
YLR249W_S2	YLR249W	YEF3	S2	S	2	NC	NC.1_1	13.6814595011332	FALSE
YLR249W_S2	YLR249W	YEF3	S2	S	2	P8	P8.13_1	15.5051019867475	FALSE
YLR249W_S2	YLR249W	YEF3	S2	S	2	CX	CX.25_1	15.3446053649606	FALSE
YLR249W_S2	YLR249W	YEF3	S2	S	2	RN	RN.49_1	15.0397220839802	FALSE
YLR249W_S2	YLR249W	YEF3	S2	S	2	AF2	AF2.61_1	14.6571888385134	FALSE
YLR249W_S2	YLR249W	YEF3	S2	S	2	CM	CM.72_1	15.8501884403726	FALSE
YLR249W_S2	YLR249W	YEF3	S2	S	2	AZ	AZ.84_1	14.5246320200104	FALSE
YLR249W_S2	YLR249W	YEF3	S2	S	2	SO	SO.5_1	16.1394672039588	FALSE
YLR249W_S2	YLR249W	YEF3	S2	S	2	AF	AF.29_1	15.9325527096355	FALSE
YLR249W_S2	YLR249W	YEF3	S2	S	2	CN	CN.41_1	16.48407386629	FALSE
YLR249W_S2	YLR249W	YEF3	S2	S	2	MY	MY.53_1	15.5121257338208	FALSE
YLR249W_S2	YLR249W	YEF3	S2	S	2	C7	C7.65_1	15.5085216912107	FALSE
YLR249W_S2	YLR249W	YEF3	S2	S	2	CI	CI.76_1	16.2290090242146	FALSE
YLR249W_S2	YLR249W	YEF3	S2	S	2	WT	WT.88_1	15.2525464647798	FALSE
YLR249W_S2	YLR249W	YEF3	S2	S	2	H2O1	H2O1.10_1	15.5527269273392	FALSE
YLR249W_S2	YLR249W	YEF3	S2	S	2	CF	CF.22_1	14.9619535748817	FALSE
YLR249W_S2	YLR249W	YEF3	S2	S	2	LG	LG.35_1	15.6361843911588	FALSE
YLR249W_S2	YLR249W	YEF3	S2	S	2	NY	NY.46_1	16.1134092922817	FALSE
YLR249W_S2	YLR249W	YEF3	S2	S	2	LP	LP.58_1	15.8180187583234	FALSE
YLR249W_S2	YLR249W	YEF3	S2	S	2	SZ	SZ.81_1	15.2790961141703	FALSE
YLR249W_S2	YLR249W	YEF3	S2	S	2	MS	MS.11_1	16.5410665880412	FALSE
YLR249W_S2	YLR249W	YEF3	S2	S	2	HU	HU.23_1	15.5302799547247	FALSE
YLR249W_S2	YLR249W	YEF3	S2	S	2	DP	DP.36_1	15.8693533323054	FALSE
YLR249W_S2	YLR249W	YEF3	S2	S	2	CP	CP.47_1	16.6173318563266	FALSE
YLR249W_S2	YLR249W	YEF3	S2	S	2	NO	NO.59_1	16.3840390358833	FALSE
YLR249W_S2	YLR249W	YEF3	S2	S	2	AY	AY.70_1	16.4612726812078	FALSE
YLR249W_S2	YLR249W	YEF3	S2	S	2	SH	SH.82_1	14.8208244532196	FALSE
YLR249W_S2	YLR249W	YEF3	S2	S	2	CV	CV.92_1	16.186484852142	FALSE
YLR249W_S2	YLR249W	YEF3	S2	S	2	KC	KC.2_1	15.489452931255	FALSE
YLR249W_S2	YLR249W	YEF3	S2	S	2	BU	BU.14_1	14.8970992550837	FALSE
YLR249W_S2	YLR249W	YEF3	S2	S	2	RP	RP.26_1	15.219360428018	FALSE
YLR249W_S2	YLR249W	YEF3	S2	S	2	EA	EA.38_1	15.8236681594956	FALSE
YLR249W_S2	YLR249W	YEF3	S2	S	2	TA	TA.50_1	16.0487338209179	FALSE
YLR249W_S2	YLR249W	YEF3	S2	S	2	SP	SP.62_1	13.1120954998179	FALSE
YLR249W_S2	YLR249W	YEF3	S2	S	2	DY	DY.73_1	14.4178202405545	FALSE
YLR249W_S2	YLR249W	YEF3	S2	S	2	NR	NR.85_1	14.6476488717483	FALSE
YLR249W_S2	YLR249W	YEF3	S2	S	2	CA	CA.4_1	14.3248442404692	FALSE
YLR249W_S2	YLR249W	YEF3	S2	S	2	TU	TU.16_1	15.3558289641259	FALSE
YLR249W_S2	YLR249W	YEF3	S2	S	2	HS42	HS42.28_1	15.090781898322	FALSE
YLR249W_S2	YLR249W	YEF3	S2	S	2	NN	NN.40_1	15.3617852059393	FALSE
YLR249W_S2	YLR249W	YEF3	S2	S	2	AB	AB.52_1	15.5928239519023	FALSE
YLR249W_S2	YLR249W	YEF3	S2	S	2	C8	C8.64_1	14.4931330200797	FALSE
YLR249W_S2	YLR249W	YEF3	S2	S	2	CY	CY.75_1	15.2152451919383	FALSE
YLR249W_S2	YLR249W	YEF3	S2	S	2	VC	VC.87_1	15.4783527036664	FALSE
YLR249W_S2	YLR249W	YEF3	S2	S	2	H21	H21.7_1	16.5713499245048	FALSE
YLR249W_S2	YLR249W	YEF3	S2	S	2	MN	MN.19_1	16.4010885270482	FALSE
YLR249W_S2	YLR249W	YEF3	S2	S	2	UTF	UTF.32_1	15.8345081361128	FALSE
YLR249W_S2	YLR249W	YEF3	S2	S	2	GL	GL.43_1	16.7091559884349	FALSE
YLR249W_S2	YLR249W	YEF3	S2	S	2	FZ	FZ.55_1	16.6482791126062	FALSE
YLR249W_S2	YLR249W	YEF3	S2	S	2	C5	C5.66_1	14.7247053153907	FALSE
YLR249W_S2	YLR249W	YEF3	S2	S	2	BY	BY.78_1	15.7954379160428	FALSE
YLR249W_S2	YLR249W	YEF3	S2	S	2	UT	UT.31_1	15.1457225393833	FALSE
YLR249W_S2	YLR249W	YEF3	S2	S	2	ET	ET.8_1	15.5608807517114	FALSE
YLR249W_S2	YLR249W	YEF3	S2	S	2	ZN	ZN.20_1	15.6086726585548	FALSE
YLR249W_S2	YLR249W	YEF3	S2	S	2	PBS	PBS.33_1	15.8730089718994	FALSE
YLR249W_S2	YLR249W	YEF3	S2	S	2	RF	RF.44_1	16.6314551301415	FALSE
YLR249W_S2	YLR249W	YEF3	S2	S	2	HS37	HS37.56_1	14.3687171607613	FALSE
YLR249W_S2	YLR249W	YEF3	S2	S	2	C3	C3.67_1	16.0393647481765	FALSE
YLR249W_S2	YLR249W	YEF3	S2	S	2	HU2	HU2.79_1	15.0767435093569	FALSE
YLR249W_S2	YLR249W	YEF3	S2	S	2	FA	FA.90_1	15.4129354586803	FALSE
YLR249W_T972	YLR249W	YEF3	T972	T	972	FA	FA.90_2	15.3412347655608	FALSE
YLR249W_T972	YLR249W	YEF3	T972	T	972	I5	I5.101_2	12.4001053303695	TRUE
YLR249W_T972	YLR249W	YEF3	T972	T	972	CA	CA.4_3	12.2180156463304	TRUE
YLR249W_T972	YLR249W	YEF3	T972	T	972	BU	BU.14_3	13.339218474545	TRUE
YLR249W_T972	YLR249W	YEF3	T972	T	972	NN	NN.40_3	12.4180436589455	TRUE
YLR249W_T972	YLR249W	YEF3	T972	T	972	PQ	PQ.51_3	8.63344584906468	TRUE
YLR249W_T972	YLR249W	YEF3	T972	T	972	DG	DG.80_2	13.0303934871322	FALSE
YLR249W_T972	YLR249W	YEF3	T972	T	972	FY	FY.91_2	7.96477378842259	TRUE
YLR249W_T972	YLR249W	YEF3	T972	T	972	I7	I7.102_2	11.4553607782731	TRUE
YLR249W_T972	YLR249W	YEF3	T972	T	972	SO	SO.5_3	10.7713632018227	TRUE
YLR249W_T972	YLR249W	YEF3	T972	T	972	FE	FE.15_3	14.9711669392738	FALSE
YLR249W_T972	YLR249W	YEF3	T972	T	972	HS42	HS42.28_3	20.6357067169508	FALSE
YLR249W_T972	YLR249W	YEF3	T972	T	972	CN	CN.41_3	13.1369671436685	TRUE
YLR249W_T972	YLR249W	YEF3	T972	T	972	AB	AB.52_3	12.7629698024643	FALSE
YLR249W_T972	YLR249W	YEF3	T972	T	972	SZ	SZ.81_2	11.92746156572	TRUE
YLR249W_T972	YLR249W	YEF3	T972	T	972	DT	DT.6_3	12.116228619332	TRUE
YLR249W_T972	YLR249W	YEF3	T972	T	972	TU	TU.16_3	14.2337649918873	FALSE
YLR249W_T972	YLR249W	YEF3	T972	T	972	AF	AF.29_3	11.9988311929333	TRUE
YLR249W_T972	YLR249W	YEF3	T972	T	972	CG	CG.42_3	7.83810014993664	TRUE
YLR249W_T972	YLR249W	YEF3	T972	T	972	CV	CV.92_2	13.6816718157503	TRUE
YLR249W_T972	YLR249W	YEF3	T972	T	972	H21	H21.7_3	13.0054064616646	TRUE
YLR249W_T972	YLR249W	YEF3	T972	T	972	CS18	CS18.30_3	11.873248224979	TRUE
YLR249W_T972	YLR249W	YEF3	T972	T	972	CZ	CZ.93_2	15.4174333099679	FALSE
YLR249W_T972	YLR249W	YEF3	T972	T	972	OA	OA.105_2	12.5984645884645	TRUE
YLR249W_T972	YLR249W	YEF3	T972	T	972	MN	MN.19_3	13.5155467469237	FALSE
YLR249W_T972	YLR249W	YEF3	T972	T	972	UTF	UTF.32_3	12.4308103414108	FALSE
YLR249W_T972	YLR249W	YEF3	T972	T	972	RF	RF.44_3	13.9921095618633	FALSE
YLR249W_T972	YLR249W	YEF3	T972	T	972	AZ	AZ.84_2	11.9795569638462	TRUE
YLR249W_T972	YLR249W	YEF3	T972	T	972	ZC	ZC.94_2	8.88283651043488	TRUE
YLR249W_T972	YLR249W	YEF3	T972	T	972	HS48	HS48.106_2	14.7200042236192	FALSE
YLR249W_T972	YLR249W	YEF3	T972	T	972	ZN	ZN.20_3	12.5345205366957	FALSE
YLR249W_T972	YLR249W	YEF3	T972	T	972	PBS	PBS.33_3	9.50266222405999	TRUE
YLR249W_T972	YLR249W	YEF3	T972	T	972	NR	NR.85_2	12.5926421036719	TRUE
YLR249W_T972	YLR249W	YEF3	T972	T	972	EB	EB.95_2	14.2375271685426	FALSE
YLR249W_T972	YLR249W	YEF3	T972	T	972	SD	SD.9_3	10.1035680127038	TRUE
YLR249W_T972	YLR249W	YEF3	T972	T	972	CO	CO.21_3	13.9836775483814	FALSE
YLR249W_T972	YLR249W	YEF3	T972	T	972	NG	NG.34_3	12.8137394164399	FALSE
YLR249W_T972	YLR249W	YEF3	T972	T	972	DM	DM.45_3	11.0382548557744	TRUE
YLR249W_T972	YLR249W	YEF3	T972	T	972	NO2	NO2.57_3	14.3948268211559	FALSE
YLR249W_T972	YLR249W	YEF3	T972	T	972	BZ	BZ.86_2	11.2116335445942	TRUE
YLR249W_T972	YLR249W	YEF3	T972	T	972	UT	UT.108_2	12.2980808078381	TRUE
YLR249W_T972	YLR249W	YEF3	T972	T	972	H2O1	H2O1.10_3	10.9940079507686	TRUE
YLR249W_T972	YLR249W	YEF3	T972	T	972	CF	CF.22_3	9.57739297093421	TRUE
YLR249W_T972	YLR249W	YEF3	T972	T	972	LG	LG.35_3	9.45413296135307	TRUE
YLR249W_T972	YLR249W	YEF3	T972	T	972	NY	NY.46_3	11.7209896831528	TRUE
YLR249W_T972	YLR249W	YEF3	T972	T	972	LP	LP.58_3	12.1695006095085	TRUE
YLR249W_T972	YLR249W	YEF3	T972	T	972	VC	VC.87_2	13.1397340622133	FALSE
YLR249W_T972	YLR249W	YEF3	T972	T	972	DI	DI.97_2	6.03455777550142	TRUE
YLR249W_T972	YLR249W	YEF3	T972	T	972	UT	UT.109_2	13.6310446767995	FALSE
YLR249W_T972	YLR249W	YEF3	T972	T	972	MS	MS.11_3	11.1605286237498	TRUE
YLR249W_T972	YLR249W	YEF3	T972	T	972	DP	DP.36_3	15.1464953841093	FALSE
YLR249W_T972	YLR249W	YEF3	T972	T	972	CP	CP.47_3	10.723027979683	TRUE
YLR249W_T972	YLR249W	YEF3	T972	T	972	NO	NO.59_3	10.254984068562	FALSE
YLR249W_T972	YLR249W	YEF3	T972	T	972	WT	WT.88_2	13.821603589085	FALSE
YLR249W_T972	YLR249W	YEF3	T972	T	972	MD	MD.98_2	10.920615346056	FALSE
YLR249W_T972	YLR249W	YEF3	T972	T	972	NC	NC.1_3	12.9208507391477	FALSE
YLR249W_T972	YLR249W	YEF3	T972	T	972	MT	MT.12_3	13.3201713794198	FALSE
YLR249W_T972	YLR249W	YEF3	T972	T	972	AA	AA.24_3	13.8398704778614	FALSE
YLR249W_T972	YLR249W	YEF3	T972	T	972	CW	CW.37_3	8.02285514341557	TRUE
YLR249W_T972	YLR249W	YEF3	T972	T	972	EC	EC.48_3	12.7677186962849	FALSE
YLR249W_T972	YLR249W	YEF3	T972	T	972	CS23	CS23.60_3	13.5138791102432	FALSE
YLR249W_T972	YLR249W	YEF3	T972	T	972	AN	AN.89_2	12.5657423922484	FALSE
YLR249W_T972	YLR249W	YEF3	T972	T	972	KA	KA.99_2	10.386140284307	TRUE
YLR249W_T972	YLR249W	YEF3	T972	T	972	KC	KC.2_3	13.6773057647128	FALSE
YLR249W_T972	YLR249W	YEF3	T972	T	972	P8	P8.13_3	13.3456674889123	FALSE
YLR249W_T972	YLR249W	YEF3	T972	T	972	CX	CX.25_3	10.9137499652954	FALSE
YLR249W_T972	YLR249W	YEF3	T972	T	972	EA	EA.38_3	12.975305185631	FALSE
YLR249W_T972	YLR249W	YEF3	T972	T	972	RN	RN.49_3	13.6195952777534	FALSE
YLR249W_T972	YLR249W	YEF3	T972	T	972	AF2	AF2.61_3	10.7156400537115	TRUE
YLR249W_T972	YLR249W	YEF3	T972	T	972	UT	UT.31_2	10.7155824392993	TRUE
YLR249W_T972	YLR249W	YEF3	T972	T	972	I3	I3.100_2	10.2131310944526	TRUE
YLR249W_T972	YLR249W	YEF3	T972	T	972	UT	UT.3_3	11.275757910323	TRUE
YLR249W_T972	YLR249W	YEF3	T972	T	972	RP	RP.26_3	12.1814525918309	FALSE
YLR249W_T972	YLR249W	YEF3	T972	T	972	TA	TA.50_3	11.6576894947513	FALSE
YLR249W_T972	YLR249W	YEF3	T972	T	972	SP	SP.62_3	8.17354558819361	TRUE
YLR249W_T972	YLR249W	YEF3	T972	T	972	YC	YC.104_2	13.8562869693806	TRUE
YLR249W_T972	YLR249W	YEF3	T972	T	972	BM	BM.18_3	12.5121585062709	TRUE
YLR249W_T972	YLR249W	YEF3	T972	T	972	ST	ST.54_3	8.00955253318394	TRUE
YLR249W_T972	YLR249W	YEF3	T972	T	972	OA	OA.105_1	8.88505630757892	TRUE
YLR249W_T972	YLR249W	YEF3	T972	T	972	ET	ET.8_2	12.993134493749	FALSE
YLR249W_T972	YLR249W	YEF3	T972	T	972	CO	CO.21_2	12.2679041660644	FALSE
YLR249W_T972	YLR249W	YEF3	T972	T	972	PBS	PBS.33_2	14.5351568419455	FALSE
YLR249W_T972	YLR249W	YEF3	T972	T	972	DM	DM.45_2	12.619249764588	FALSE
YLR249W_T972	YLR249W	YEF3	T972	T	972	HS37	HS37.56_2	13.5383747499276	FALSE
YLR249W_T972	YLR249W	YEF3	T972	T	972	C3	C3.67_2	14.3429162918206	FALSE
YLR249W_T972	YLR249W	YEF3	T972	T	972	MS	MS.11_2	12.1121102936826	FALSE
YLR249W_T972	YLR249W	YEF3	T972	T	972	AA	AA.24_2	8.90630704569377	TRUE
YLR249W_T972	YLR249W	YEF3	T972	T	972	DP	DP.36_2	13.3219084685802	FALSE
YLR249W_T972	YLR249W	YEF3	T972	T	972	CP	CP.47_2	10.971441101353	FALSE
YLR249W_T972	YLR249W	YEF3	T972	T	972	NO	NO.59_2	10.8248612636172	TRUE
YLR249W_T972	YLR249W	YEF3	T972	T	972	AY	AY.70_2	13.0799134083272	FALSE
YLR249W_T972	YLR249W	YEF3	T972	T	972	UT	UT.3_2	13.6622614949227	FALSE
YLR249W_T972	YLR249W	YEF3	T972	T	972	FE	FE.15_2	13.2661214192124	FALSE
YLR249W_T972	YLR249W	YEF3	T972	T	972	HS42	HS42.28_2	19.54971479923	FALSE
YLR249W_T972	YLR249W	YEF3	T972	T	972	NN	NN.40_2	6.00373265768734	TRUE
YLR249W_T972	YLR249W	YEF3	T972	T	972	PQ	PQ.51_2	8.0750183149556	TRUE
YLR249W_T972	YLR249W	YEF3	T972	T	972	FP	FP.74_2	13.9268837804003	FALSE
YLR249W_T972	YLR249W	YEF3	T972	T	972	H21	H21.7_2	11.4741064801198	FALSE
YLR249W_T972	YLR249W	YEF3	T972	T	972	ZN	ZN.20_2	13.5714777639278	FALSE
YLR249W_T972	YLR249W	YEF3	T972	T	972	UTF	UTF.32_2	14.741663391341	FALSE
YLR249W_T972	YLR249W	YEF3	T972	T	972	RF	RF.44_2	13.6956390416056	FALSE
YLR249W_T972	YLR249W	YEF3	T972	T	972	FZ	FZ.55_2	14.8917586679406	FALSE
YLR249W_T972	YLR249W	YEF3	T972	T	972	BY	BY.78_2	15.0443654697081	FALSE
YLR249W_T972	YLR249W	YEF3	T972	T	972	ZC	ZC.94_1	9.65211086659292	TRUE
YLR249W_T972	YLR249W	YEF3	T972	T	972	HS48	HS48.106_1	12.1186696401249	FALSE
YLR249W_T972	YLR249W	YEF3	T972	T	972	SD	SD.9_2	13.9117163248866	FALSE
YLR249W_T972	YLR249W	YEF3	T972	T	972	CF	CF.22_2	13.7376907000741	FALSE
YLR249W_T972	YLR249W	YEF3	T972	T	972	NG	NG.34_2	12.0633911781375	FALSE
YLR249W_T972	YLR249W	YEF3	T972	T	972	NO2	NO2.57_2	13.4948243058104	FALSE
YLR249W_T972	YLR249W	YEF3	T972	T	972	OY	OY.68_2	12.6676716089968	FALSE
YLR249W_T972	YLR249W	YEF3	T972	T	972	UT	UT.109_1	12.0624577444889	FALSE
YLR249W_T972	YLR249W	YEF3	T972	T	972	MT	MT.12_2	12.2412167000342	FALSE
YLR249W_T972	YLR249W	YEF3	T972	T	972	CX	CX.25_2	12.1674316160815	FALSE
YLR249W_T972	YLR249W	YEF3	T972	T	972	CW	CW.37_2	9.41766240451835	TRUE
YLR249W_T972	YLR249W	YEF3	T972	T	972	EC	EC.48_2	11.4725238096587	FALSE
YLR249W_T972	YLR249W	YEF3	T972	T	972	CS23	CS23.60_2	13.1908743998325	FALSE
YLR249W_T972	YLR249W	YEF3	T972	T	972	LA	LA.71_2	13.1415481668126	FALSE
YLR249W_T972	YLR249W	YEF3	T972	T	972	KC	KC.2_2	14.4692643921211	FALSE
YLR249W_T972	YLR249W	YEF3	T972	T	972	BU	BU.14_2	13.708378239922	FALSE
YLR249W_T972	YLR249W	YEF3	T972	T	972	YP	YP.27_2	7.44538419113582	TRUE
YLR249W_T972	YLR249W	YEF3	T972	T	972	TA	TA.50_2	9.35913564086126	TRUE
YLR249W_T972	YLR249W	YEF3	T972	T	972	SP	SP.62_2	8.31875028331879	TRUE
YLR249W_T972	YLR249W	YEF3	T972	T	972	DY	DY.73_2	13.4046473732931	FALSE
YLR249W_T972	YLR249W	YEF3	T972	T	972	CA	CA.4_2	13.6168010055484	FALSE
YLR249W_T972	YLR249W	YEF3	T972	T	972	TU	TU.16_2	14.2683699016643	FALSE
YLR249W_T972	YLR249W	YEF3	T972	T	972	AF	AF.29_2	12.9266223611991	FALSE
YLR249W_T972	YLR249W	YEF3	T972	T	972	AB	AB.52_2	6.04501699232127	TRUE
YLR249W_T972	YLR249W	YEF3	T972	T	972	DC	DC.63_2	13.2880589973065	FALSE
YLR249W_T972	YLR249W	YEF3	T972	T	972	CY	CY.75_2	10.1775274288954	TRUE
YLR249W_T972	YLR249W	YEF3	T972	T	972	EB	EB.95_1	13.1561911342106	FALSE
YLR249W_T972	YLR249W	YEF3	T972	T	972	UT	UT.3_7	8.95310971281705	TRUE
YLR249W_T972	YLR249W	YEF3	T972	T	972	H2O1	H2O1.10_2	7.91508448412919	TRUE
YLR249W_T972	YLR249W	YEF3	T972	T	972	HU	HU.23_2	13.2133499784737	FALSE
YLR249W_T972	YLR249W	YEF3	T972	T	972	LG	LG.35_2	6.1071246363894804	TRUE
YLR249W_T972	YLR249W	YEF3	T972	T	972	LP	LP.58_2	12.5502455691471	FALSE
YLR249W_T972	YLR249W	YEF3	T972	T	972	NC	NC.1_2	12.6279772515396	FALSE
YLR249W_T972	YLR249W	YEF3	T972	T	972	P8	P8.13_2	13.5530432125852	FALSE
YLR249W_T972	YLR249W	YEF3	T972	T	972	RP	RP.26_2	13.0131224489152	FALSE
YLR249W_T972	YLR249W	YEF3	T972	T	972	EA	EA.38_2	13.4758510066915	FALSE
YLR249W_T972	YLR249W	YEF3	T972	T	972	RN	RN.49_2	12.1062419522034	FALSE
YLR249W_T972	YLR249W	YEF3	T972	T	972	AF2	AF2.61_2	12.2261517882352	FALSE
YLR249W_T972	YLR249W	YEF3	T972	T	972	CM	CM.72_2	12.1820456166599	FALSE
YLR249W_T972	YLR249W	YEF3	T972	T	972	SO	SO.5_2	12.5711656240203	FALSE
YLR249W_T972	YLR249W	YEF3	T972	T	972	BM	BM.18_2	13.0762744398168	FALSE
YLR249W_T972	YLR249W	YEF3	T972	T	972	CG	CG.42_2	11.2303888080881	FALSE
YLR249W_T972	YLR249W	YEF3	T972	T	972	MY	MY.53_2	12.3291951162256	FALSE
YLR249W_T972	YLR249W	YEF3	T972	T	972	CI	CI.76_2	13.4214458194833	FALSE
YLR249W_T972	YLR249W	YEF3	T972	T	972	DT	DT.6_2	12.5265655251107	FALSE
YLR249W_T972	YLR249W	YEF3	T972	T	972	MN	MN.19_2	12.8050785813434	FALSE
YLR249W_T972	YLR249W	YEF3	T972	T	972	CS18	CS18.30_2	13.6243413300978	FALSE
YLR249W_T972	YLR249W	YEF3	T972	T	972	GL	GL.43_2	13.188158029207	FALSE
YLR249W_T972	YLR249W	YEF3	T972	T	972	ST	ST.54_2	12.659078481426	FALSE
YLR249W_T972	YLR249W	YEF3	T972	T	972	VY	VY.77_2	12.221923201878	FALSE
YLR249W_T972	YLR249W	YEF3	T972	T	972	C7	C7.65_4	9.77483431187965	TRUE
YLR249W_T972	YLR249W	YEF3	T972	T	972	CI	CI.76_4	11.451466978802	TRUE
YLR249W_T972	YLR249W	YEF3	T972	T	972	WT	WT.88_4	10.8647654448064	TRUE
YLR249W_T972	YLR249W	YEF3	T972	T	972	MD	MD.98_4	10.7403495576972	TRUE
YLR249W_T972	YLR249W	YEF3	T972	T	972	KC	KC.2_5	10.8333150773938	TRUE
YLR249W_T972	YLR249W	YEF3	T972	T	972	BU	BU.14_5	12.888050899659	TRUE
YLR249W_T972	YLR249W	YEF3	T972	T	972	CX	CX.25_5	13.8817103336001	TRUE
YLR249W_T972	YLR249W	YEF3	T972	T	972	NO2	NO2.57_4	13.5597189344528	TRUE
YLR249W_T972	YLR249W	YEF3	T972	T	972	DG	DG.80_4	10.8785054878634	TRUE
YLR249W_T972	YLR249W	YEF3	T972	T	972	FY	FY.91_4	13.1727736225646	TRUE
YLR249W_T972	YLR249W	YEF3	T972	T	972	I7	I7.102_4	9.61642859069999	TRUE
YLR249W_T972	YLR249W	YEF3	T972	T	972	DT	DT.6_5	12.5242260238309	TRUE
YLR249W_T972	YLR249W	YEF3	T972	T	972	MN	MN.19_5	9.43176455626033	TRUE
YLR249W_T972	YLR249W	YEF3	T972	T	972	AF	AF.29_5	12.6205445003076	TRUE
YLR249W_T972	YLR249W	YEF3	T972	T	972	TA	TA.50_4	9.98941917510398	TRUE
YLR249W_T972	YLR249W	YEF3	T972	T	972	DY	DY.73_4	10.8227051429633	TRUE
YLR249W_T972	YLR249W	YEF3	T972	T	972	NR	NR.85_4	12.6597164368844	TRUE
YLR249W_T972	YLR249W	YEF3	T972	T	972	EB	EB.95_4	13.2411889336316	TRUE
YLR249W_T972	YLR249W	YEF3	T972	T	972	UT	UT.108_4	12.7447326682792	TRUE
YLR249W_T972	YLR249W	YEF3	T972	T	972	MS	MS.11_5	13.1279873418537	TRUE
YLR249W_T972	YLR249W	YEF3	T972	T	972	HU	HU.23_5	12.8999711745343	TRUE
YLR249W_T972	YLR249W	YEF3	T972	T	972	PQ	PQ.51_4	7.04322096980486	TRUE
YLR249W_T972	YLR249W	YEF3	T972	T	972	DC	DC.63_4	13.5246043323024	TRUE
YLR249W_T972	YLR249W	YEF3	T972	T	972	FP	FP.74_4	10.7964247581416	TRUE
YLR249W_T972	YLR249W	YEF3	T972	T	972	BZ	BZ.86_4	13.750694083619	TRUE
YLR249W_T972	YLR249W	YEF3	T972	T	972	UT	UT.109_4	12.6454719922979	TRUE
YLR249W_T972	YLR249W	YEF3	T972	T	972	MT	MT.12_5	12.6385895332051	TRUE
YLR249W_T972	YLR249W	YEF3	T972	T	972	EC	EC.48_4	9.61536282575989	TRUE
YLR249W_T972	YLR249W	YEF3	T972	T	972	CS23	CS23.60_4	12.1115968767814	TRUE
YLR249W_T972	YLR249W	YEF3	T972	T	972	LA	LA.71_4	12.8751373577654	TRUE
YLR249W_T972	YLR249W	YEF3	T972	T	972	SA	SA.83_4	11.3509414565051	TRUE
YLR249W_T972	YLR249W	YEF3	T972	T	972	OA	OA.105_4	14.0196334328761	TRUE
YLR249W_T972	YLR249W	YEF3	T972	T	972	SD	SD.9_5	13.7675296803538	TRUE
YLR249W_T972	YLR249W	YEF3	T972	T	972	CO	CO.21_5	8.80115765363584	TRUE
YLR249W_T972	YLR249W	YEF3	T972	T	972	AB	AB.52_4	10.8517292678141	TRUE
YLR249W_T972	YLR249W	YEF3	T972	T	972	C8	C8.64_4	9.89305251638468	TRUE
YLR249W_T972	YLR249W	YEF3	T972	T	972	DI	DI.97_4	14.323022129415	TRUE
YLR249W_T972	YLR249W	YEF3	T972	T	972	NC	NC.1_5	12.0089338393877	TRUE
YLR249W_T972	YLR249W	YEF3	T972	T	972	P8	P8.13_5	12.2961912218918	TRUE
YLR249W_T972	YLR249W	YEF3	T972	T	972	AA	AA.24_5	9.00943549470697	TRUE
YLR249W_T972	YLR249W	YEF3	T972	T	972	HS37	HS37.56_4	13.9955417974261	TRUE
YLR249W_T972	YLR249W	YEF3	T972	T	972	OY	OY.68_4	9.78886058417791	TRUE
YLR249W_T972	YLR249W	YEF3	T972	T	972	HU2	HU2.79_4	12.7171957337877	TRUE
YLR249W_T972	YLR249W	YEF3	T972	T	972	FA	FA.90_4	13.3810282785605	TRUE
YLR249W_T972	YLR249W	YEF3	T972	T	972	I5	I5.101_4	14.2251946576615	TRUE
YLR249W_T972	YLR249W	YEF3	T972	T	972	SO	SO.5_5	12.9000718137349	TRUE
YLR249W_T972	YLR249W	YEF3	T972	T	972	BM	BM.18_5	13.7918438784897	TRUE
YLR249W_T972	YLR249W	YEF3	T972	T	972	HS42	HS42.28_5	17.1373484500056	FALSE
YLR249W_T972	YLR249W	YEF3	T972	T	972	NO	NO.59_4	11.7697992689376	TRUE
YLR249W_T972	YLR249W	YEF3	T972	T	972	AY	AY.70_4	14.2732296337094	TRUE
YLR249W_T972	YLR249W	YEF3	T972	T	972	SH	SH.82_4	13.9948129175521	TRUE
YLR249W_T972	YLR249W	YEF3	T972	T	972	CZ	CZ.93_4	12.5514505427282	TRUE
YLR249W_T972	YLR249W	YEF3	T972	T	972	YC	YC.104_4	12.9929182060944	TRUE
YLR249W_T972	YLR249W	YEF3	T972	T	972	ET	ET.8_5	12.8138088658712	FALSE
YLR249W_T972	YLR249W	YEF3	T972	T	972	ZN	ZN.20_5	14.0044900040563	TRUE
YLR249W_T972	YLR249W	YEF3	T972	T	972	UTF	UTF.32_5	13.5966293517585	TRUE
YLR249W_T972	YLR249W	YEF3	T972	T	972	CM	CM.72_4	10.395711556939	TRUE
YLR249W_T972	YLR249W	YEF3	T972	T	972	AZ	AZ.84_4	13.0688798896727	TRUE
YLR249W_T972	YLR249W	YEF3	T972	T	972	ZC	ZC.94_4	13.7075844189349	TRUE
YLR249W_T972	YLR249W	YEF3	T972	T	972	HS48	HS48.106_4	12.5468591176526	TRUE
YLR249W_T972	YLR249W	YEF3	T972	T	972	H2O1	H2O1.10_5	12.6667482165714	TRUE
YLR249W_T972	YLR249W	YEF3	T972	T	972	CF	CF.22_5	11.9112817733052	TRUE
YLR249W_T972	YLR249W	YEF3	T972	T	972	ST	ST.54_4	11.4242267978383	TRUE
YLR249W_T972	YLR249W	YEF3	T972	T	972	C5	C5.66_4	13.353856844242	TRUE
YLR249W_T972	YLR249W	YEF3	T972	T	972	VY	VY.77_4	13.2139366596355	TRUE
YLR249W_T972	YLR249W	YEF3	T972	T	972	AN	AN.89_4	11.0798984488714	TRUE
YLR249W_T972	YLR249W	YEF3	T972	T	972	UT	UT.3_5	8.16824663949141	TRUE
YLR249W_T972	YLR249W	YEF3	T972	T	972	FE	FE.15_5	12.8946386356404	TRUE
YLR249W_T972	YLR249W	YEF3	T972	T	972	RP	RP.26_5	9.50120215568507	TRUE
YLR249W_T972	YLR249W	YEF3	T972	T	972	FZ	FZ.55_4	13.82305247972	TRUE
YLR249W_T972	YLR249W	YEF3	T972	T	972	C3	C3.67_4	11.1581083014821	TRUE
YLR249W_T972	YLR249W	YEF3	T972	T	972	BY	BY.78_4	13.1216296167239	TRUE
YLR249W_T972	YLR249W	YEF3	T972	T	972	UT	UT.31_4	13.0821620158658	TRUE
YLR249W_T972	YLR249W	YEF3	T972	T	972	I3	I3.100_4	12.872038614871	TRUE
YLR249W_T972	YLR249W	YEF3	T972	T	972	CA	CA.4_5	13.3733628138666	TRUE
YLR249W_T972	YLR249W	YEF3	T972	T	972	TU	TU.16_5	12.5291540676037	TRUE
YLR249W_T972	YLR249W	YEF3	T972	T	972	YP	YP.27_5	9.57589003474636	TRUE
YLR249W_T972	YLR249W	YEF3	T972	T	972	LP	LP.58_4	10.9884826557155	TRUE
YLR249W_T972	YLR249W	YEF3	T972	T	972	SZ	SZ.81_4	12.7823229913644	TRUE
YLR249W_T972	YLR249W	YEF3	T972	T	972	CV	CV.92_4	11.9871805343956	TRUE
YLR249W_T972	YLR249W	YEF3	T972	T	972	H21	H21.7_5	13.0086508210385	TRUE
YLR249W_T972	YLR249W	YEF3	T972	T	972	CS18	CS18.30_5	11.4040907070609	TRUE
YLR249W_T972	YLR249W	YEF3	T972	T	972	PBS	PBS.33_5	13.2686509841615	TRUE
YLR249W_T972	YLR249W	YEF3	T972	T	972	C3	C3.67_5	14.3589610222823	TRUE
YLR249W_T972	YLR249W	YEF3	T972	T	972	HU2	HU2.79_5	13.7059373410162	TRUE
YLR249W_T972	YLR249W	YEF3	T972	T	972	FA	FA.90_5	14.7002420665473	TRUE
YLR249W_T972	YLR249W	YEF3	T972	T	972	NO	NO.59_5	12.8101603041545	TRUE
YLR249W_T972	YLR249W	YEF3	T972	T	972	LA	LA.71_5	11.7790202951818	TRUE
YLR249W_T972	YLR249W	YEF3	T972	T	972	SA	SA.83_5	8.53881489285516	TRUE
YLR249W_T972	YLR249W	YEF3	T972	T	972	ZC	ZC.94_5	12.1711629984123	TRUE
YLR249W_T972	YLR249W	YEF3	T972	T	972	CS23	CS23.60_5	14.5232688882953	TRUE
YLR249W_T972	YLR249W	YEF3	T972	T	972	CM	CM.72_5	14.0669017030169	FALSE
YLR249W_T972	YLR249W	YEF3	T972	T	972	AZ	AZ.84_5	13.6024947731124	TRUE
YLR249W_T972	YLR249W	YEF3	T972	T	972	EB	EB.95_5	9.81846587234046	TRUE
YLR249W_T972	YLR249W	YEF3	T972	T	972	SD	SD.9_6	8.21000802169139	TRUE
YLR249W_T972	YLR249W	YEF3	T972	T	972	GL	GL.43_5	13.3715181735315	TRUE
YLR249W_T972	YLR249W	YEF3	T972	T	972	FZ	FZ.55_5	13.2302548888286	TRUE
YLR249W_T972	YLR249W	YEF3	T972	T	972	C5	C5.66_5	11.6120582067547	TRUE
YLR249W_T972	YLR249W	YEF3	T972	T	972	BY	BY.78_5	9.95688178408084	TRUE
YLR249W_T972	YLR249W	YEF3	T972	T	972	UT	UT.31_5	13.3137573138896	TRUE
YLR249W_T972	YLR249W	YEF3	T972	T	972	I3	I3.100_5	12.7165705540364	TRUE
YLR249W_T972	YLR249W	YEF3	T972	T	972	UT	UT.3_6	12.7012003947738	TRUE
YLR249W_T972	YLR249W	YEF3	T972	T	972	FE	FE.15_6	9.08412693146684	TRUE
YLR249W_T972	YLR249W	YEF3	T972	T	972	CN	CN.41_5	12.3121424237699	FALSE
YLR249W_T972	YLR249W	YEF3	T972	T	972	MY	MY.53_5	12.7531817477482	TRUE
YLR249W_T972	YLR249W	YEF3	T972	T	972	C8	C8.64_5	11.5555670175947	TRUE
YLR249W_T972	YLR249W	YEF3	T972	T	972	CI	CI.76_5	12.1191677558853	FALSE
YLR249W_T972	YLR249W	YEF3	T972	T	972	WT	WT.88_5	11.8180158989816	TRUE
YLR249W_T972	YLR249W	YEF3	T972	T	972	KA	KA.99_5	12.3644730545076	TRUE
YLR249W_T972	YLR249W	YEF3	T972	T	972	NC	NC.1_6	13.1167331749847	FALSE
YLR249W_T972	YLR249W	YEF3	T972	T	972	P8	P8.13_6	12.7053388633603	TRUE
YLR249W_T972	YLR249W	YEF3	T972	T	972	OY	OY.68_5	11.5654463665884	TRUE
YLR249W_T972	YLR249W	YEF3	T972	T	972	DG	DG.80_5	13.3347016520871	TRUE
YLR249W_T972	YLR249W	YEF3	T972	T	972	FY	FY.91_5	10.7686815422158	TRUE
YLR249W_T972	YLR249W	YEF3	T972	T	972	I7	I7.102_5	12.2921088478938	TRUE
YLR249W_T972	YLR249W	YEF3	T972	T	972	SO	SO.5_6	12.9363090528138	TRUE
YLR249W_T972	YLR249W	YEF3	T972	T	972	EA	EA.38_5	13.0254269260296	FALSE
YLR249W_T972	YLR249W	YEF3	T972	T	972	TA	TA.50_5	12.4253064196215	TRUE
YLR249W_T972	YLR249W	YEF3	T972	T	972	AF2	AF2.61_5	10.8920244210881	TRUE
YLR249W_T972	YLR249W	YEF3	T972	T	972	DY	DY.73_5	8.79961127745889	TRUE
YLR249W_T972	YLR249W	YEF3	T972	T	972	NR	NR.85_5	12.6191657638654	TRUE
YLR249W_T972	YLR249W	YEF3	T972	T	972	HS48	HS48.106_5	6.57028855868322	TRUE
YLR249W_T972	YLR249W	YEF3	T972	T	972	H2O1	H2O1.10_6	13.0900514192848	TRUE
YLR249W_T972	YLR249W	YEF3	T972	T	972	CP	CP.47_5	10.2650598266937	TRUE
YLR249W_T972	YLR249W	YEF3	T972	T	972	LP	LP.58_5	13.0093037129788	TRUE
YLR249W_T972	YLR249W	YEF3	T972	T	972	AY	AY.70_5	11.4229685259148	TRUE
YLR249W_T972	YLR249W	YEF3	T972	T	972	SH	SH.82_5	11.1031226496065	TRUE
YLR249W_T972	YLR249W	YEF3	T972	T	972	CZ	CZ.93_5	13.7293360643501	FALSE
YLR249W_T972	YLR249W	YEF3	T972	T	972	H21	H21.7_6	9.62487751940254	TRUE
YLR249W_T972	YLR249W	YEF3	T972	T	972	LG	LG.35_5	12.1536095307734	TRUE
YLR249W_T972	YLR249W	YEF3	T972	T	972	NY	NY.46_5	11.3542537829279	TRUE
YLR249W_T972	YLR249W	YEF3	T972	T	972	NO2	NO2.57_5	10.0363068896923	TRUE
YLR249W_T972	YLR249W	YEF3	T972	T	972	SZ	SZ.81_5	12.0480613367266	TRUE
YLR249W_T972	YLR249W	YEF3	T972	T	972	I8	I8.103_5	7.65615380225792	TRUE
YLR249W_T972	YLR249W	YEF3	T972	T	972	PQ	PQ.51_5	12.4974886604317	TRUE
YLR249W_T972	YLR249W	YEF3	T972	T	972	SP	SP.62_5	12.8096459342868	FALSE
YLR249W_T972	YLR249W	YEF3	T972	T	972	FP	FP.74_5	8.21320450589899	TRUE
YLR249W_T972	YLR249W	YEF3	T972	T	972	BZ	BZ.86_5	12.5136979883126	FALSE
YLR249W_T972	YLR249W	YEF3	T972	T	972	UT	UT.108_5	11.9608536202306	TRUE
YLR249W_T972	YLR249W	YEF3	T972	T	972	MS	MS.11_6	11.0676080596145	TRUE
YLR249W_T972	YLR249W	YEF3	T972	T	972	NN	NN.40_5	8.4015748997096	TRUE
YLR249W_T972	YLR249W	YEF3	T972	T	972	AB	AB.52_5	10.256687350914	TRUE
YLR249W_T972	YLR249W	YEF3	T972	T	972	DC	DC.63_5	11.3394583173858	TRUE
YLR249W_T972	YLR249W	YEF3	T972	T	972	CY	CY.75_5	12.2950208773984	TRUE
YLR249W_T972	YLR249W	YEF3	T972	T	972	VC	VC.87_5	12.3491201925669	FALSE
YLR249W_T972	YLR249W	YEF3	T972	T	972	MD	MD.98_5	10.7012041972088	TRUE
YLR249W_T972	YLR249W	YEF3	T972	T	972	UT	UT.109_5	10.9640065327966	TRUE
YLR249W_T972	YLR249W	YEF3	T972	T	972	MT	MT.12_6	9.9314049295267	TRUE
YLR249W_T972	YLR249W	YEF3	T972	T	972	CG	CG.42_5	12.7589756289096	TRUE
YLR249W_T972	YLR249W	YEF3	T972	T	972	ST	ST.54_5	11.824076744873	TRUE
YLR249W_T972	YLR249W	YEF3	T972	T	972	C7	C7.65_5	11.4694275505982	TRUE
YLR249W_T972	YLR249W	YEF3	T972	T	972	VY	VY.77_5	10.3788567003952	TRUE
YLR249W_T972	YLR249W	YEF3	T972	T	972	AN	AN.89_5	12.8393627358677	FALSE
YLR249W_T972	YLR249W	YEF3	T972	T	972	KC	KC.2_6	14.8001343038967	FALSE
YLR249W_T972	YLR249W	YEF3	T972	T	972	BU	BU.14_6	13.7320020727867	FALSE
YLR249W_T972	YLR249W	YEF3	T972	T	972	CF	CF.22_6	12.7948331833863	FALSE
YLR249W_T972	YLR249W	YEF3	T972	T	972	NG	NG.34_6	11.8044350292883	TRUE
YLR249W_T972	YLR249W	YEF3	T972	T	972	NY	NY.46_6	12.7906185623657	FALSE
YLR249W_T972	YLR249W	YEF3	T972	T	972	NO2	NO2.57_6	8.85834713337932	TRUE
YLR249W_T972	YLR249W	YEF3	T972	T	972	DG	DG.80_6	15.7078888668494	FALSE
YLR249W_T972	YLR249W	YEF3	T972	T	972	FA	FA.90_6	13.765417745966	FALSE
YLR249W_T972	YLR249W	YEF3	T972	T	972	I7	I7.102_6	9.18907740772761	TRUE
YLR249W_T972	YLR249W	YEF3	T972	T	972	YP	YP.27_6	13.832846833574	FALSE
YLR249W_T972	YLR249W	YEF3	T972	T	972	SP	SP.62_6	9.7130032795553	TRUE
YLR249W_T972	YLR249W	YEF3	T972	T	972	FP	FP.74_6	14.8122062638898	FALSE
YLR249W_T972	YLR249W	YEF3	T972	T	972	NR	NR.85_6	15.4809161520996	FALSE
YLR249W_T972	YLR249W	YEF3	T972	T	972	EB	EB.95_6	8.36156603937914	TRUE
YLR249W_T972	YLR249W	YEF3	T972	T	972	UT	UT.108_6	9.28689391057015	TRUE
YLR249W_T972	YLR249W	YEF3	T972	T	972	HS42	HS42.28_6	18.0808276508587	FALSE
YLR249W_T972	YLR249W	YEF3	T972	T	972	NN	NN.40_6	8.89763080917526	TRUE
YLR249W_T972	YLR249W	YEF3	T972	T	972	PQ	PQ.51_6	9.72302889076607	TRUE
YLR249W_T972	YLR249W	YEF3	T972	T	972	DC	DC.63_6	10.5295371858583	TRUE
YLR249W_T972	YLR249W	YEF3	T972	T	972	CY	CY.75_6	11.454814742341	TRUE
YLR249W_T972	YLR249W	YEF3	T972	T	972	RP	RP.26_6	13.0744008232863	FALSE
YLR249W_T972	YLR249W	YEF3	T972	T	972	EA	EA.38_6	11.5620563852784	FALSE
YLR249W_T972	YLR249W	YEF3	T972	T	972	TA	TA.50_6	11.8927404512196	FALSE
YLR249W_T972	YLR249W	YEF3	T972	T	972	DY	DY.73_6	11.4452055783061	FALSE
YLR249W_T972	YLR249W	YEF3	T972	T	972	AZ	AZ.84_6	14.0803351630292	FALSE
YLR249W_T972	YLR249W	YEF3	T972	T	972	ZC	ZC.94_6	12.2411194815335	FALSE
YLR249W_T972	YLR249W	YEF3	T972	T	972	HU	HU.23_6	11.5686295635047	FALSE
YLR249W_T972	YLR249W	YEF3	T972	T	972	LG	LG.35_6	12.2484817150006	FALSE
YLR249W_T972	YLR249W	YEF3	T972	T	972	CP	CP.47_6	12.0509161458443	FALSE
YLR249W_T972	YLR249W	YEF3	T972	T	972	LP	LP.58_6	12.8448735049426	FALSE
YLR249W_T972	YLR249W	YEF3	T972	T	972	AY	AY.70_6	12.705175194944	FALSE
YLR249W_T972	YLR249W	YEF3	T972	T	972	FY	FY.91_6	13.8237782275829	FALSE
YLR249W_T972	YLR249W	YEF3	T972	T	972	I8	I8.103_6	5.31202684408293	TRUE
YLR249W_T972	YLR249W	YEF3	T972	T	972	TU	TU.16_6	13.1443158948074	FALSE
YLR249W_T972	YLR249W	YEF3	T972	T	972	AF	AF.29_6	12.272416495126	FALSE
YLR249W_T972	YLR249W	YEF3	T972	T	972	CN	CN.41_6	12.4743285356692	FALSE
YLR249W_T972	YLR249W	YEF3	T972	T	972	AB	AB.52_6	13.0463221274353	FALSE
YLR249W_T972	YLR249W	YEF3	T972	T	972	C8	C8.64_6	11.6460332725806	FALSE
YLR249W_T972	YLR249W	YEF3	T972	T	972	BZ	BZ.86_6	13.7420593209193	FALSE
YLR249W_T972	YLR249W	YEF3	T972	T	972	DI	DI.97_6	13.6302784106257	FALSE
YLR249W_T972	YLR249W	YEF3	T972	T	972	MN	MN.19_6	12.825080604198	FALSE
YLR249W_T972	YLR249W	YEF3	T972	T	972	UTF	UTF.32_6	13.3486673932237	FALSE
YLR249W_T972	YLR249W	YEF3	T972	T	972	GL	GL.43_6	13.6012111516675	FALSE
YLR249W_T972	YLR249W	YEF3	T972	T	972	ST	ST.54_6	12.5532896881457	FALSE
YLR249W_T972	YLR249W	YEF3	T972	T	972	C5	C5.66_6	8.71382370157008	TRUE
YLR249W_T972	YLR249W	YEF3	T972	T	972	BY	BY.78_6	12.264466576539	FALSE
YLR249W_T972	YLR249W	YEF3	T972	T	972	WT	WT.88_6	9.87043007199626	FALSE
YLR249W_T972	YLR249W	YEF3	T972	T	972	KA	KA.99_6	4.16029740121667	TRUE
YLR249W_T972	YLR249W	YEF3	T972	T	972	CW	CW.37_6	11.1478425501379	FALSE
YLR249W_T972	YLR249W	YEF3	T972	T	972	RN	RN.49_6	12.5136969247233	FALSE
YLR249W_T972	YLR249W	YEF3	T972	T	972	CS23	CS23.60_6	12.230818447377	FALSE
YLR249W_T972	YLR249W	YEF3	T972	T	972	CM	CM.72_6	12.1854252263534	FALSE
YLR249W_T972	YLR249W	YEF3	T972	T	972	SA	SA.83_6	12.3496136191286	FALSE
YLR249W_T972	YLR249W	YEF3	T972	T	972	CS18	CS18.30_6	12.9491244942414	FALSE
YLR249W_T972	YLR249W	YEF3	T972	T	972	CG	CG.42_6	13.0781433416139	FALSE
YLR249W_T972	YLR249W	YEF3	T972	T	972	MY	MY.53_6	11.2311638045503	FALSE
YLR249W_T972	YLR249W	YEF3	T972	T	972	C7	C7.65_6	11.2837720088955	FALSE
YLR249W_T972	YLR249W	YEF3	T972	T	972	VY	VY.77_6	13.2342421204144	FALSE
YLR249W_T972	YLR249W	YEF3	T972	T	972	VC	VC.87_6	13.6073761684533	FALSE
YLR249W_T972	YLR249W	YEF3	T972	T	972	MD	MD.98_6	11.3813740927291	FALSE
YLR249W_T972	YLR249W	YEF3	T972	T	972	ZN	ZN.20_6	13.8130174406066	FALSE
YLR249W_T972	YLR249W	YEF3	T972	T	972	RF	RF.44_6	6.40767208242964	TRUE
YLR249W_T972	YLR249W	YEF3	T972	T	972	FZ	FZ.55_6	11.9834238064751	FALSE
YLR249W_T972	YLR249W	YEF3	T972	T	972	C3	C3.67_6	12.9554364489643	FALSE
YLR249W_T972	YLR249W	YEF3	T972	T	972	AN	AN.89_6	13.2420757197784	FALSE
YLR249W_T972	YLR249W	YEF3	T972	T	972	I3	I3.100_6	8.93658777801744	TRUE
YLR249W_T972	YLR249W	YEF3	T972	T	972	CO	CO.21_6	12.2306431927917	FALSE
YLR249W_T972	YLR249W	YEF3	T972	T	972	PBS	PBS.33_6	14.4274061471424	FALSE
YLR249W_T972	YLR249W	YEF3	T972	T	972	DM	DM.45_6	12.6701650458904	FALSE
YLR249W_T972	YLR249W	YEF3	T972	T	972	HS37	HS37.56_6	13.4143136955155	FALSE
YLR249W_T972	YLR249W	YEF3	T972	T	972	OY	OY.68_6	13.2165491432531	FALSE
YLR249W_T972	YLR249W	YEF3	T972	T	972	HU2	HU2.79_6	13.2688522367974	FALSE
YLR249W_T972	YLR249W	YEF3	T972	T	972	UT	UT.31_6	13.374423979866	FALSE
YLR249W_T972	YLR249W	YEF3	T972	T	972	I5	I5.101_6	9.07925703959458	TRUE
YLR249W_T972	YLR249W	YEF3	T972	T	972	AA	AA.24_6	12.8300282086408	FALSE
YLR249W_T972	YLR249W	YEF3	T972	T	972	DP	DP.36_6	14.2935053549888	FALSE
YLR249W_T972	YLR249W	YEF3	T972	T	972	NO	NO.59_6	13.8033472754089	FALSE
YLR249W_T972	YLR249W	YEF3	T972	T	972	LA	LA.71_6	13.5878171063639	FALSE
YLR249W_T972	YLR249W	YEF3	T972	T	972	SH	SH.82_6	8.69474536765031	TRUE
YLR249W_T972	YLR249W	YEF3	T972	T	972	CV	CV.92_6	14.1423542025836	FALSE
YLR249W_T972	YLR249W	YEF3	T972	T	972	YC	YC.104_6	12.7561393158443	FALSE
YLR249W_T972	YLR249W	YEF3	T972	T	972	DG	DG.80_3	12.7600800104569	FALSE
YLR249W_T972	YLR249W	YEF3	T972	T	972	FY	FY.91_3	13.0247614482521	FALSE
YLR249W_T972	YLR249W	YEF3	T972	T	972	I8	I8.103_3	11.7906617497241	FALSE
YLR249W_T972	YLR249W	YEF3	T972	T	972	H21	H21.7_4	11.712212199657	FALSE
YLR249W_T972	YLR249W	YEF3	T972	T	972	BM	BM.18_4	11.3646846459437	FALSE
YLR249W_T972	YLR249W	YEF3	T972	T	972	CS18	CS18.30_4	10.915301925273	FALSE
YLR249W_T972	YLR249W	YEF3	T972	T	972	GL	GL.43_4	10.785788620224	FALSE
YLR249W_T972	YLR249W	YEF3	T972	T	972	CM	CM.72_3	11.9355433703072	FALSE
YLR249W_T972	YLR249W	YEF3	T972	T	972	SA	SA.83_3	13.517587580973	FALSE
YLR249W_T972	YLR249W	YEF3	T972	T	972	ZC	ZC.94_3	12.2897439276963	FALSE
YLR249W_T972	YLR249W	YEF3	T972	T	972	HS48	HS48.106_3	14.0459566936968	FALSE
YLR249W_T972	YLR249W	YEF3	T972	T	972	CO	CO.21_4	10.6367441326424	FALSE
YLR249W_T972	YLR249W	YEF3	T972	T	972	NG	NG.34_4	11.9985565790613	FALSE
YLR249W_T972	YLR249W	YEF3	T972	T	972	NY	NY.46_4	10.6372132827472	FALSE
YLR249W_T972	YLR249W	YEF3	T972	T	972	DY	DY.73_3	13.0550347571379	FALSE
YLR249W_T972	YLR249W	YEF3	T972	T	972	AZ	AZ.84_3	12.4510777982044	FALSE
YLR249W_T972	YLR249W	YEF3	T972	T	972	EB	EB.95_3	12.7614981651121	FALSE
YLR249W_T972	YLR249W	YEF3	T972	T	972	UT	UT.108_3	12.8671413307452	FALSE
YLR249W_T972	YLR249W	YEF3	T972	T	972	H2O1	H2O1.10_4	11.5810679684844	FALSE
YLR249W_T972	YLR249W	YEF3	T972	T	972	CF	CF.22_4	9.78976177216483	FALSE
YLR249W_T972	YLR249W	YEF3	T972	T	972	LG	LG.35_4	12.1048522193985	FALSE
YLR249W_T972	YLR249W	YEF3	T972	T	972	CP	CP.47_4	10.7723142634027	FALSE
YLR249W_T972	YLR249W	YEF3	T972	T	972	C3	C3.67_3	12.0623410161558	FALSE
YLR249W_T972	YLR249W	YEF3	T972	T	972	BY	BY.78_3	11.8517216232299	FALSE
YLR249W_T972	YLR249W	YEF3	T972	T	972	UT	UT.31_3	15.4597990344494	FALSE
YLR249W_T972	YLR249W	YEF3	T972	T	972	I5	I5.101_3	11.9753428338118	FALSE
YLR249W_T972	YLR249W	YEF3	T972	T	972	SO	SO.5_4	14.2849800384567	FALSE
YLR249W_T972	YLR249W	YEF3	T972	T	972	FE	FE.15_4	11.6795923709449	FALSE
YLR249W_T972	YLR249W	YEF3	T972	T	972	HS42	HS42.28_4	16.7690652118447	FALSE
YLR249W_T972	YLR249W	YEF3	T972	T	972	CN	CN.41_4	12.9179311625742	FALSE
YLR249W_T972	YLR249W	YEF3	T972	T	972	LA	LA.71_3	12.0110903123564	FALSE
YLR249W_T972	YLR249W	YEF3	T972	T	972	SH	SH.82_3	7.20701575103147	TRUE
YLR249W_T972	YLR249W	YEF3	T972	T	972	CZ	CZ.93_3	11.8412198107111	FALSE
YLR249W_T972	YLR249W	YEF3	T972	T	972	OA	OA.105_3	13.2016316717816	FALSE
YLR249W_T972	YLR249W	YEF3	T972	T	972	SD	SD.9_4	12.8662573061845	FALSE
YLR249W_T972	YLR249W	YEF3	T972	T	972	ZN	ZN.20_4	12.0680004220502	FALSE
YLR249W_T972	YLR249W	YEF3	T972	T	972	PBS	PBS.33_4	13.2324171652903	FALSE
YLR249W_T972	YLR249W	YEF3	T972	T	972	DM	DM.45_4	12.7028678914439	FALSE
YLR249W_T972	YLR249W	YEF3	T972	T	972	DC	DC.63_3	12.2921733042597	FALSE
YLR249W_T972	YLR249W	YEF3	T972	T	972	FP	FP.74_3	13.5017195916828	FALSE
YLR249W_T972	YLR249W	YEF3	T972	T	972	NR	NR.85_3	13.4707747137704	FALSE
YLR249W_T972	YLR249W	YEF3	T972	T	972	UT	UT.109_3	12.6230639818749	FALSE
YLR249W_T972	YLR249W	YEF3	T972	T	972	MS	MS.11_4	11.4303541231717	FALSE
YLR249W_T972	YLR249W	YEF3	T972	T	972	HU	HU.23_4	10.5008437122548	FALSE
YLR249W_T972	YLR249W	YEF3	T972	T	972	DP	DP.36_4	11.6860405621117	FALSE
YLR249W_T972	YLR249W	YEF3	T972	T	972	CI	CI.76_3	12.7058316328455	FALSE
YLR249W_T972	YLR249W	YEF3	T972	T	972	WT	WT.88_3	13.3153131975624	FALSE
YLR249W_T972	YLR249W	YEF3	T972	T	972	KA	KA.99_3	11.83985125302	FALSE
YLR249W_T972	YLR249W	YEF3	T972	T	972	UT	UT.3_4	13.1596924846378	FALSE
YLR249W_T972	YLR249W	YEF3	T972	T	972	RP	RP.26_4	13.6287701117263	FALSE
YLR249W_T972	YLR249W	YEF3	T972	T	972	C8	C8.64_3	8.6050476337125	TRUE
YLR249W_T972	YLR249W	YEF3	T972	T	972	BZ	BZ.86_3	12.6305903240605	FALSE
YLR249W_T972	YLR249W	YEF3	T972	T	972	DI	DI.97_3	11.1772426269926	FALSE
YLR249W_T972	YLR249W	YEF3	T972	T	972	NC	NC.1_4	12.0374634516408	FALSE
YLR249W_T972	YLR249W	YEF3	T972	T	972	MT	MT.12_4	11.8219970419009	FALSE
YLR249W_T972	YLR249W	YEF3	T972	T	972	AA	AA.24_4	13.222276111949	FALSE
YLR249W_T972	YLR249W	YEF3	T972	T	972	CW	CW.37_4	7.16283416979007	TRUE
YLR249W_T972	YLR249W	YEF3	T972	T	972	C7	C7.65_3	5.47933944769595	TRUE
YLR249W_T972	YLR249W	YEF3	T972	T	972	CY	CY.75_3	14.5813653795537	FALSE
YLR249W_T972	YLR249W	YEF3	T972	T	972	VC	VC.87_3	13.7679786868903	FALSE
YLR249W_T972	YLR249W	YEF3	T972	T	972	MD	MD.98_3	11.7628295368462	FALSE
YLR249W_T972	YLR249W	YEF3	T972	T	972	KC	KC.2_4	12.6779223085323	FALSE
YLR249W_T972	YLR249W	YEF3	T972	T	972	P8	P8.13_4	13.6931105308081	FALSE
YLR249W_T972	YLR249W	YEF3	T972	T	972	CX	CX.25_4	13.5920711737096	FALSE
YLR249W_T972	YLR249W	YEF3	T972	T	972	EA	EA.38_4	11.9655920870152	FALSE
YLR249W_T972	YLR249W	YEF3	T972	T	972	OY	OY.68_3	13.8404539302117	FALSE
YLR249W_T972	YLR249W	YEF3	T972	T	972	HU2	HU2.79_3	12.6449599375241	FALSE
YLR249W_T972	YLR249W	YEF3	T972	T	972	FA	FA.90_3	12.9033171070388	FALSE
YLR249W_T972	YLR249W	YEF3	T972	T	972	I7	I7.102_3	13.2697724436528	FALSE
YLR249W_T972	YLR249W	YEF3	T972	T	972	DT	DT.6_4	12.4390313449816	FALSE
YLR249W_T972	YLR249W	YEF3	T972	T	972	TU	TU.16_4	11.4754106554241	FALSE
YLR249W_T972	YLR249W	YEF3	T972	T	972	AF	AF.29_4	14.326609910515	FALSE
YLR249W_T972	YLR249W	YEF3	T972	T	972	CG	CG.42_4	12.6693243340511	FALSE
YLR249W_T972	YLR249W	YEF3	T972	T	972	AY	AY.70_3	12.6389097807897	FALSE
YLR249W_T972	YLR249W	YEF3	T972	T	972	SZ	SZ.81_3	14.8354502111766	FALSE
YLR249W_T972	YLR249W	YEF3	T972	T	972	CV	CV.92_3	13.0301283049717	FALSE
YLR249W_T972	YLR249W	YEF3	T972	T	972	YC	YC.104_3	12.742758350592	FALSE
YLR249W_T972	YLR249W	YEF3	T972	T	972	ET	ET.8_4	14.2522424408726	FALSE
YLR249W_T972	YLR249W	YEF3	T972	T	972	MN	MN.19_4	12.8125964562998	FALSE
YLR249W_T972	YLR249W	YEF3	T972	T	972	UTF	UTF.32_4	12.4359881050948	FALSE
YLR249W_T972	YLR249W	YEF3	T972	T	972	RF	RF.44_4	12.1590214687348	FALSE
YLR249W_T972	YLR249W	YEF3	T972	T	972	UT	UT.3_1	11.8645961560753	TRUE
YLR249W_T972	YLR249W	YEF3	T972	T	972	FE	FE.15_1	10.4020150303396	FALSE
YLR249W_T972	YLR249W	YEF3	T972	T	972	YP	YP.27_1	12.3281142851539	TRUE
YLR249W_T972	YLR249W	YEF3	T972	T	972	PQ	PQ.51_1	11.3300432612713	TRUE
YLR249W_T972	YLR249W	YEF3	T972	T	972	DC	DC.63_1	13.1799136455791	FALSE
YLR249W_T972	YLR249W	YEF3	T972	T	972	FP	FP.74_1	9.77992483242666	FALSE
YLR249W_T972	YLR249W	YEF3	T972	T	972	BZ	BZ.86_1	10.1115161366661	TRUE
YLR249W_T972	YLR249W	YEF3	T972	T	972	SD	SD.9_1	13.9655946030362	FALSE
YLR249W_T972	YLR249W	YEF3	T972	T	972	CO	CO.21_1	13.4790305794262	FALSE
YLR249W_T972	YLR249W	YEF3	T972	T	972	NG	NG.34_1	14.3230218849143	FALSE
YLR249W_T972	YLR249W	YEF3	T972	T	972	DM	DM.45_1	11.3963510497526	FALSE
YLR249W_T972	YLR249W	YEF3	T972	T	972	NO2	NO2.57_1	12.1402534518345	FALSE
YLR249W_T972	YLR249W	YEF3	T972	T	972	OY	OY.68_1	12.3554508095591	FALSE
YLR249W_T972	YLR249W	YEF3	T972	T	972	DG	DG.80_1	13.6339029381753	FALSE
YLR249W_T972	YLR249W	YEF3	T972	T	972	FY	FY.91_1	10.0533444518642	FALSE
YLR249W_T972	YLR249W	YEF3	T972	T	972	DT	DT.6_1	11.3230562665068	FALSE
YLR249W_T972	YLR249W	YEF3	T972	T	972	BM	BM.18_1	13.6890174052949	FALSE
YLR249W_T972	YLR249W	YEF3	T972	T	972	CS18	CS18.30_1	11.8704224464333	FALSE
YLR249W_T972	YLR249W	YEF3	T972	T	972	CG	CG.42_1	14.2055149927847	FALSE
YLR249W_T972	YLR249W	YEF3	T972	T	972	ST	ST.54_1	12.0474302711909	FALSE
YLR249W_T972	YLR249W	YEF3	T972	T	972	VY	VY.77_1	9.70599765331001	TRUE
YLR249W_T972	YLR249W	YEF3	T972	T	972	AN	AN.89_1	9.16766131854741	TRUE
YLR249W_T972	YLR249W	YEF3	T972	T	972	MT	MT.12_1	8.33614093888335	TRUE
YLR249W_T972	YLR249W	YEF3	T972	T	972	AA	AA.24_1	11.2359198343496	TRUE
YLR249W_T972	YLR249W	YEF3	T972	T	972	CW	CW.37_1	12.4625276230249	TRUE
YLR249W_T972	YLR249W	YEF3	T972	T	972	EC	EC.48_1	10.0640763732028	TRUE
YLR249W_T972	YLR249W	YEF3	T972	T	972	CS23	CS23.60_1	11.5016479633016	FALSE
YLR249W_T972	YLR249W	YEF3	T972	T	972	LA	LA.71_1	11.6077405470659	FALSE
YLR249W_T972	YLR249W	YEF3	T972	T	972	SA	SA.83_1	14.5256709350918	FALSE
YLR249W_T972	YLR249W	YEF3	T972	T	972	CZ	CZ.93_1	13.9620675811324	FALSE
YLR249W_T972	YLR249W	YEF3	T972	T	972	NC	NC.1_1	12.3846472368981	TRUE
YLR249W_T972	YLR249W	YEF3	T972	T	972	P8	P8.13_1	12.6024209439063	FALSE
YLR249W_T972	YLR249W	YEF3	T972	T	972	CX	CX.25_1	9.85769715350438	TRUE
YLR249W_T972	YLR249W	YEF3	T972	T	972	RN	RN.49_1	9.98205821573648	TRUE
YLR249W_T972	YLR249W	YEF3	T972	T	972	AF2	AF2.61_1	12.0841817894281	TRUE
YLR249W_T972	YLR249W	YEF3	T972	T	972	CM	CM.72_1	10.211671605447	TRUE
YLR249W_T972	YLR249W	YEF3	T972	T	972	AZ	AZ.84_1	11.7427032740478	TRUE
YLR249W_T972	YLR249W	YEF3	T972	T	972	SO	SO.5_1	13.5854438231597	FALSE
YLR249W_T972	YLR249W	YEF3	T972	T	972	AF	AF.29_1	14.32755795031	FALSE
YLR249W_T972	YLR249W	YEF3	T972	T	972	CN	CN.41_1	14.7825302270228	FALSE
YLR249W_T972	YLR249W	YEF3	T972	T	972	MY	MY.53_1	5.11554610876982	TRUE
YLR249W_T972	YLR249W	YEF3	T972	T	972	C7	C7.65_1	10.1596936139041	TRUE
YLR249W_T972	YLR249W	YEF3	T972	T	972	CI	CI.76_1	14.2628306527931	FALSE
YLR249W_T972	YLR249W	YEF3	T972	T	972	WT	WT.88_1	8.9935575388187	TRUE
YLR249W_T972	YLR249W	YEF3	T972	T	972	H2O1	H2O1.10_1	10.172934600878	TRUE
YLR249W_T972	YLR249W	YEF3	T972	T	972	CF	CF.22_1	12.4550004120011	FALSE
YLR249W_T972	YLR249W	YEF3	T972	T	972	LG	LG.35_1	13.6528205976656	FALSE
YLR249W_T972	YLR249W	YEF3	T972	T	972	NY	NY.46_1	12.4527637157597	FALSE
YLR249W_T972	YLR249W	YEF3	T972	T	972	LP	LP.58_1	14.0771592424798	FALSE
YLR249W_T972	YLR249W	YEF3	T972	T	972	SZ	SZ.81_1	12.6892813840482	FALSE
YLR249W_T972	YLR249W	YEF3	T972	T	972	MS	MS.11_1	12.28221348824	TRUE
YLR249W_T972	YLR249W	YEF3	T972	T	972	HU	HU.23_1	8.28228276799555	TRUE
YLR249W_T972	YLR249W	YEF3	T972	T	972	DP	DP.36_1	14.7109217472742	FALSE
YLR249W_T972	YLR249W	YEF3	T972	T	972	CP	CP.47_1	13.7028817686076	FALSE
YLR249W_T972	YLR249W	YEF3	T972	T	972	NO	NO.59_1	13.0918091216106	FALSE
YLR249W_T972	YLR249W	YEF3	T972	T	972	AY	AY.70_1	13.369912002927	FALSE
YLR249W_T972	YLR249W	YEF3	T972	T	972	SH	SH.82_1	11.6972697521256	TRUE
YLR249W_T972	YLR249W	YEF3	T972	T	972	CV	CV.92_1	15.1243412913968	FALSE
YLR249W_T972	YLR249W	YEF3	T972	T	972	KC	KC.2_1	11.5304372071394	TRUE
YLR249W_T972	YLR249W	YEF3	T972	T	972	BU	BU.14_1	10.3976620804214	TRUE
YLR249W_T972	YLR249W	YEF3	T972	T	972	RP	RP.26_1	12.1731698194537	TRUE
YLR249W_T972	YLR249W	YEF3	T972	T	972	EA	EA.38_1	12.8384314615909	FALSE
YLR249W_T972	YLR249W	YEF3	T972	T	972	TA	TA.50_1	7.07699619455558	TRUE
YLR249W_T972	YLR249W	YEF3	T972	T	972	SP	SP.62_1	11.5665095075148	TRUE
YLR249W_T972	YLR249W	YEF3	T972	T	972	DY	DY.73_1	11.0679179110523	TRUE
YLR249W_T972	YLR249W	YEF3	T972	T	972	NR	NR.85_1	11.1407249241539	TRUE
YLR249W_T972	YLR249W	YEF3	T972	T	972	CA	CA.4_1	7.91606385876208	TRUE
YLR249W_T972	YLR249W	YEF3	T972	T	972	TU	TU.16_1	13.5032577468426	FALSE
YLR249W_T972	YLR249W	YEF3	T972	T	972	HS42	HS42.28_1	18.4904004242226	FALSE
YLR249W_T972	YLR249W	YEF3	T972	T	972	NN	NN.40_1	13.1238731049364	FALSE
YLR249W_T972	YLR249W	YEF3	T972	T	972	AB	AB.52_1	12.8116732078559	FALSE
YLR249W_T972	YLR249W	YEF3	T972	T	972	C8	C8.64_1	11.8306545529867	TRUE
YLR249W_T972	YLR249W	YEF3	T972	T	972	CY	CY.75_1	12.3939462391785	FALSE
YLR249W_T972	YLR249W	YEF3	T972	T	972	VC	VC.87_1	11.8247539114408	TRUE
YLR249W_T972	YLR249W	YEF3	T972	T	972	H21	H21.7_1	13.4261690279681	FALSE
YLR249W_T972	YLR249W	YEF3	T972	T	972	MN	MN.19_1	13.4716653700568	FALSE
YLR249W_T972	YLR249W	YEF3	T972	T	972	UTF	UTF.32_1	14.4233536698781	FALSE
YLR249W_T972	YLR249W	YEF3	T972	T	972	GL	GL.43_1	15.1373216057023	FALSE
YLR249W_T972	YLR249W	YEF3	T972	T	972	FZ	FZ.55_1	14.6817762351722	FALSE
YLR249W_T972	YLR249W	YEF3	T972	T	972	C5	C5.66_1	7.99294720634013	TRUE
YLR249W_T972	YLR249W	YEF3	T972	T	972	BY	BY.78_1	11.7222703309334	FALSE
YLR249W_T972	YLR249W	YEF3	T972	T	972	UT	UT.31_1	10.2685802789993	TRUE
YLR249W_T972	YLR249W	YEF3	T972	T	972	ET	ET.8_1	15.1142102621599	FALSE
YLR249W_T972	YLR249W	YEF3	T972	T	972	ZN	ZN.20_1	13.7408792130398	FALSE
YLR249W_T972	YLR249W	YEF3	T972	T	972	PBS	PBS.33_1	14.2732482359378	FALSE
YLR249W_T972	YLR249W	YEF3	T972	T	972	RF	RF.44_1	14.9828674079916	FALSE
YLR249W_T972	YLR249W	YEF3	T972	T	972	HS37	HS37.56_1	14.1394549155315	FALSE
YLR249W_T972	YLR249W	YEF3	T972	T	972	C3	C3.67_1	13.9117727832347	FALSE
YLR249W_T972	YLR249W	YEF3	T972	T	972	HU2	HU2.79_1	14.1401119758764	FALSE
YLR249W_T972	YLR249W	YEF3	T972	T	972	FA	FA.90_1	11.5853601758057	FALSE
YLR256W-A_S7	YLR256W-A	TY1A-LR4	S7	S	7	FA	FA.90_2	18.4376159637683	FALSE
YLR256W-A_S7	YLR256W-A	TY1A-LR4	S7	S	7	I5	I5.101_2	13.6194045694793	FALSE
YLR256W-A_S7	YLR256W-A	TY1A-LR4	S7	S	7	CA	CA.4_3	12.3900122655936	FALSE
YLR256W-A_S7	YLR256W-A	TY1A-LR4	S7	S	7	BU	BU.14_3	17.4387011173657	FALSE
YLR256W-A_S7	YLR256W-A	TY1A-LR4	S7	S	7	NN	NN.40_3	18.8159432561708	FALSE
YLR256W-A_S7	YLR256W-A	TY1A-LR4	S7	S	7	PQ	PQ.51_3	15.2948300864744	FALSE
YLR256W-A_S7	YLR256W-A	TY1A-LR4	S7	S	7	DG	DG.80_2	16.8546239151553	FALSE
YLR256W-A_S7	YLR256W-A	TY1A-LR4	S7	S	7	FY	FY.91_2	16.3314030645718	FALSE
YLR256W-A_S7	YLR256W-A	TY1A-LR4	S7	S	7	I7	I7.102_2	11.8601816979125	FALSE
YLR256W-A_S7	YLR256W-A	TY1A-LR4	S7	S	7	SO	SO.5_3	15.4137363061969	FALSE
YLR256W-A_S7	YLR256W-A	TY1A-LR4	S7	S	7	FE	FE.15_3	16.4701933037677	FALSE
YLR256W-A_S7	YLR256W-A	TY1A-LR4	S7	S	7	HS42	HS42.28_3	18.5764039658015	FALSE
YLR256W-A_S7	YLR256W-A	TY1A-LR4	S7	S	7	CN	CN.41_3	16.6367749779722	FALSE
YLR256W-A_S7	YLR256W-A	TY1A-LR4	S7	S	7	AB	AB.52_3	18.3757448949576	FALSE
YLR256W-A_S7	YLR256W-A	TY1A-LR4	S7	S	7	SZ	SZ.81_2	16.8882252286066	FALSE
YLR256W-A_S7	YLR256W-A	TY1A-LR4	S7	S	7	DT	DT.6_3	11.3081724209408	TRUE
YLR256W-A_S7	YLR256W-A	TY1A-LR4	S7	S	7	TU	TU.16_3	16.9472456637054	FALSE
YLR256W-A_S7	YLR256W-A	TY1A-LR4	S7	S	7	AF	AF.29_3	17.9219656512549	FALSE
YLR256W-A_S7	YLR256W-A	TY1A-LR4	S7	S	7	CG	CG.42_3	14.3838455200841	FALSE
YLR256W-A_S7	YLR256W-A	TY1A-LR4	S7	S	7	CV	CV.92_2	15.6386656504178	FALSE
YLR256W-A_S7	YLR256W-A	TY1A-LR4	S7	S	7	H21	H21.7_3	15.3834086789463	FALSE
YLR256W-A_S7	YLR256W-A	TY1A-LR4	S7	S	7	CS18	CS18.30_3	16.7882988560761	FALSE
YLR256W-A_S7	YLR256W-A	TY1A-LR4	S7	S	7	CZ	CZ.93_2	20.3943142375772	FALSE
YLR256W-A_S7	YLR256W-A	TY1A-LR4	S7	S	7	OA	OA.105_2	18.4319991066109	FALSE
YLR256W-A_S7	YLR256W-A	TY1A-LR4	S7	S	7	MN	MN.19_3	17.955750830576	FALSE
YLR256W-A_S7	YLR256W-A	TY1A-LR4	S7	S	7	UTF	UTF.32_3	15.8014122052731	FALSE
YLR256W-A_S7	YLR256W-A	TY1A-LR4	S7	S	7	RF	RF.44_3	16.6943110258573	FALSE
YLR256W-A_S7	YLR256W-A	TY1A-LR4	S7	S	7	AZ	AZ.84_2	15.2773825224406	FALSE
YLR256W-A_S7	YLR256W-A	TY1A-LR4	S7	S	7	ZC	ZC.94_2	14.0055431094509	FALSE
YLR256W-A_S7	YLR256W-A	TY1A-LR4	S7	S	7	HS48	HS48.106_2	14.9089259301045	FALSE
YLR256W-A_S7	YLR256W-A	TY1A-LR4	S7	S	7	ZN	ZN.20_3	14.5638295344952	FALSE
YLR256W-A_S7	YLR256W-A	TY1A-LR4	S7	S	7	PBS	PBS.33_3	14.5219072955197	FALSE
YLR256W-A_S7	YLR256W-A	TY1A-LR4	S7	S	7	NR	NR.85_2	17.9271087267357	FALSE
YLR256W-A_S7	YLR256W-A	TY1A-LR4	S7	S	7	EB	EB.95_2	14.1912749103632	FALSE
YLR256W-A_S7	YLR256W-A	TY1A-LR4	S7	S	7	SD	SD.9_3	14.078410591707	FALSE
YLR256W-A_S7	YLR256W-A	TY1A-LR4	S7	S	7	CO	CO.21_3	13.850303955549	FALSE
YLR256W-A_S7	YLR256W-A	TY1A-LR4	S7	S	7	NG	NG.34_3	16.5381317614232	FALSE
YLR256W-A_S7	YLR256W-A	TY1A-LR4	S7	S	7	DM	DM.45_3	16.3335181050366	FALSE
YLR256W-A_S7	YLR256W-A	TY1A-LR4	S7	S	7	NO2	NO2.57_3	18.1718148253183	FALSE
YLR256W-A_S7	YLR256W-A	TY1A-LR4	S7	S	7	BZ	BZ.86_2	16.4518863010295	FALSE
YLR256W-A_S7	YLR256W-A	TY1A-LR4	S7	S	7	UT	UT.108_2	14.4667197515091	FALSE
YLR256W-A_S7	YLR256W-A	TY1A-LR4	S7	S	7	H2O1	H2O1.10_3	16.4024073040954	FALSE
YLR256W-A_S7	YLR256W-A	TY1A-LR4	S7	S	7	CF	CF.22_3	15.5596390839785	FALSE
YLR256W-A_S7	YLR256W-A	TY1A-LR4	S7	S	7	LG	LG.35_3	17.1913345584313	FALSE
YLR256W-A_S7	YLR256W-A	TY1A-LR4	S7	S	7	NY	NY.46_3	19.1491318453772	FALSE
YLR256W-A_S7	YLR256W-A	TY1A-LR4	S7	S	7	LP	LP.58_3	17.1791864974588	FALSE
YLR256W-A_S7	YLR256W-A	TY1A-LR4	S7	S	7	VC	VC.87_2	16.5470742588027	FALSE
YLR256W-A_S7	YLR256W-A	TY1A-LR4	S7	S	7	DI	DI.97_2	16.7024432972069	FALSE
YLR256W-A_S7	YLR256W-A	TY1A-LR4	S7	S	7	UT	UT.109_2	15.3101706001462	FALSE
YLR256W-A_S7	YLR256W-A	TY1A-LR4	S7	S	7	MS	MS.11_3	16.2783923334435	FALSE
YLR256W-A_S7	YLR256W-A	TY1A-LR4	S7	S	7	DP	DP.36_3	17.0557899841455	FALSE
YLR256W-A_S7	YLR256W-A	TY1A-LR4	S7	S	7	CP	CP.47_3	16.7634012691646	FALSE
YLR256W-A_S7	YLR256W-A	TY1A-LR4	S7	S	7	NO	NO.59_3	17.2744742808708	FALSE
YLR256W-A_S7	YLR256W-A	TY1A-LR4	S7	S	7	WT	WT.88_2	16.951184258368	FALSE
YLR256W-A_S7	YLR256W-A	TY1A-LR4	S7	S	7	MD	MD.98_2	13.9256004048521	FALSE
YLR256W-A_S7	YLR256W-A	TY1A-LR4	S7	S	7	NC	NC.1_3	16.9016208738138	FALSE
YLR256W-A_S7	YLR256W-A	TY1A-LR4	S7	S	7	MT	MT.12_3	15.0640080495809	FALSE
YLR256W-A_S7	YLR256W-A	TY1A-LR4	S7	S	7	AA	AA.24_3	15.96452827056	FALSE
YLR256W-A_S7	YLR256W-A	TY1A-LR4	S7	S	7	CW	CW.37_3	16.693422405217	FALSE
YLR256W-A_S7	YLR256W-A	TY1A-LR4	S7	S	7	EC	EC.48_3	20.7189326104056	FALSE
YLR256W-A_S7	YLR256W-A	TY1A-LR4	S7	S	7	CS23	CS23.60_3	15.9274246575207	FALSE
YLR256W-A_S7	YLR256W-A	TY1A-LR4	S7	S	7	AN	AN.89_2	17.5381804763191	FALSE
YLR256W-A_S7	YLR256W-A	TY1A-LR4	S7	S	7	KA	KA.99_2	14.0321065284877	FALSE
YLR256W-A_S7	YLR256W-A	TY1A-LR4	S7	S	7	KC	KC.2_3	15.9434410410943	FALSE
YLR256W-A_S7	YLR256W-A	TY1A-LR4	S7	S	7	P8	P8.13_3	16.5858734232779	FALSE
YLR256W-A_S7	YLR256W-A	TY1A-LR4	S7	S	7	CX	CX.25_3	13.8758526562039	FALSE
YLR256W-A_S7	YLR256W-A	TY1A-LR4	S7	S	7	EA	EA.38_3	17.0353698120097	FALSE
YLR256W-A_S7	YLR256W-A	TY1A-LR4	S7	S	7	RN	RN.49_3	16.5501899337835	FALSE
YLR256W-A_S7	YLR256W-A	TY1A-LR4	S7	S	7	AF2	AF2.61_3	17.510696537109	FALSE
YLR256W-A_S7	YLR256W-A	TY1A-LR4	S7	S	7	UT	UT.31_2	13.4717671297086	FALSE
YLR256W-A_S7	YLR256W-A	TY1A-LR4	S7	S	7	I3	I3.100_2	12.2825745015374	FALSE
YLR256W-A_S7	YLR256W-A	TY1A-LR4	S7	S	7	UT	UT.3_3	11.6740331007936	FALSE
YLR256W-A_S7	YLR256W-A	TY1A-LR4	S7	S	7	RP	RP.26_3	13.5772522629547	FALSE
YLR256W-A_S7	YLR256W-A	TY1A-LR4	S7	S	7	TA	TA.50_3	15.4825592094014	FALSE
YLR256W-A_S7	YLR256W-A	TY1A-LR4	S7	S	7	SP	SP.62_3	12.7026564502614	FALSE
YLR256W-A_S7	YLR256W-A	TY1A-LR4	S7	S	7	YC	YC.104_2	16.2171483156256	FALSE
YLR256W-A_S7	YLR256W-A	TY1A-LR4	S7	S	7	BM	BM.18_3	15.9608210359055	FALSE
YLR256W-A_S7	YLR256W-A	TY1A-LR4	S7	S	7	ST	ST.54_3	15.3070148291583	FALSE
YLR256W-A_S7	YLR256W-A	TY1A-LR4	S7	S	7	OA	OA.105_1	14.3925917907113	FALSE
YLR256W-A_S7	YLR256W-A	TY1A-LR4	S7	S	7	ET	ET.8_2	14.664539952328	FALSE
YLR256W-A_S7	YLR256W-A	TY1A-LR4	S7	S	7	CO	CO.21_2	17.9009485123474	FALSE
YLR256W-A_S7	YLR256W-A	TY1A-LR4	S7	S	7	PBS	PBS.33_2	15.7848314993413	FALSE
YLR256W-A_S7	YLR256W-A	TY1A-LR4	S7	S	7	DM	DM.45_2	16.1728104484044	FALSE
YLR256W-A_S7	YLR256W-A	TY1A-LR4	S7	S	7	HS37	HS37.56_2	14.3637514091824	FALSE
YLR256W-A_S7	YLR256W-A	TY1A-LR4	S7	S	7	C3	C3.67_2	19.3587169447704	FALSE
YLR256W-A_S7	YLR256W-A	TY1A-LR4	S7	S	7	MS	MS.11_2	16.4086987278944	FALSE
YLR256W-A_S7	YLR256W-A	TY1A-LR4	S7	S	7	AA	AA.24_2	15.2468643690511	FALSE
YLR256W-A_S7	YLR256W-A	TY1A-LR4	S7	S	7	DP	DP.36_2	12.6665616195936	FALSE
YLR256W-A_S7	YLR256W-A	TY1A-LR4	S7	S	7	CP	CP.47_2	16.0686826787827	FALSE
YLR256W-A_S7	YLR256W-A	TY1A-LR4	S7	S	7	NO	NO.59_2	15.1602334489407	FALSE
YLR256W-A_S7	YLR256W-A	TY1A-LR4	S7	S	7	AY	AY.70_2	17.2445617710861	FALSE
YLR256W-A_S7	YLR256W-A	TY1A-LR4	S7	S	7	UT	UT.3_2	15.1826094563696	FALSE
YLR256W-A_S7	YLR256W-A	TY1A-LR4	S7	S	7	FE	FE.15_2	15.0925588062308	FALSE
YLR256W-A_S7	YLR256W-A	TY1A-LR4	S7	S	7	HS42	HS42.28_2	16.9884093378385	FALSE
YLR256W-A_S7	YLR256W-A	TY1A-LR4	S7	S	7	NN	NN.40_2	16.8698426935581	FALSE
YLR256W-A_S7	YLR256W-A	TY1A-LR4	S7	S	7	PQ	PQ.51_2	16.7257258452233	FALSE
YLR256W-A_S7	YLR256W-A	TY1A-LR4	S7	S	7	FP	FP.74_2	17.9490984471705	FALSE
YLR256W-A_S7	YLR256W-A	TY1A-LR4	S7	S	7	H21	H21.7_2	16.2078235914518	FALSE
YLR256W-A_S7	YLR256W-A	TY1A-LR4	S7	S	7	ZN	ZN.20_2	16.3105337591646	FALSE
YLR256W-A_S7	YLR256W-A	TY1A-LR4	S7	S	7	UTF	UTF.32_2	16.5728880669219	FALSE
YLR256W-A_S7	YLR256W-A	TY1A-LR4	S7	S	7	RF	RF.44_2	16.7373242130684	FALSE
YLR256W-A_S7	YLR256W-A	TY1A-LR4	S7	S	7	FZ	FZ.55_2	18.2374018207695	FALSE
YLR256W-A_S7	YLR256W-A	TY1A-LR4	S7	S	7	BY	BY.78_2	17.2101873334421	FALSE
YLR256W-A_S7	YLR256W-A	TY1A-LR4	S7	S	7	ZC	ZC.94_1	17.0909919698924	FALSE
YLR256W-A_S7	YLR256W-A	TY1A-LR4	S7	S	7	HS48	HS48.106_1	15.0870974005385	FALSE
YLR256W-A_S7	YLR256W-A	TY1A-LR4	S7	S	7	SD	SD.9_2	16.5571652555342	FALSE
YLR256W-A_S7	YLR256W-A	TY1A-LR4	S7	S	7	CF	CF.22_2	16.9960184936935	FALSE
YLR256W-A_S7	YLR256W-A	TY1A-LR4	S7	S	7	NG	NG.34_2	15.4557796187639	FALSE
YLR256W-A_S7	YLR256W-A	TY1A-LR4	S7	S	7	NO2	NO2.57_2	16.556867511502	FALSE
YLR256W-A_S7	YLR256W-A	TY1A-LR4	S7	S	7	OY	OY.68_2	16.5045626376554	FALSE
YLR256W-A_S7	YLR256W-A	TY1A-LR4	S7	S	7	UT	UT.109_1	13.9732130414802	FALSE
YLR256W-A_S7	YLR256W-A	TY1A-LR4	S7	S	7	MT	MT.12_2	16.7196115004506	FALSE
YLR256W-A_S7	YLR256W-A	TY1A-LR4	S7	S	7	CX	CX.25_2	15.5011467239147	FALSE
YLR256W-A_S7	YLR256W-A	TY1A-LR4	S7	S	7	CW	CW.37_2	14.8610948553099	FALSE
YLR256W-A_S7	YLR256W-A	TY1A-LR4	S7	S	7	EC	EC.48_2	15.5533611986317	FALSE
YLR256W-A_S7	YLR256W-A	TY1A-LR4	S7	S	7	CS23	CS23.60_2	14.7535897727455	FALSE
YLR256W-A_S7	YLR256W-A	TY1A-LR4	S7	S	7	LA	LA.71_2	17.0856658826814	FALSE
YLR256W-A_S7	YLR256W-A	TY1A-LR4	S7	S	7	KC	KC.2_2	16.8062796860783	FALSE
YLR256W-A_S7	YLR256W-A	TY1A-LR4	S7	S	7	BU	BU.14_2	17.2038726393211	FALSE
YLR256W-A_S7	YLR256W-A	TY1A-LR4	S7	S	7	YP	YP.27_2	13.7141083914795	FALSE
YLR256W-A_S7	YLR256W-A	TY1A-LR4	S7	S	7	TA	TA.50_2	16.8145344519517	FALSE
YLR256W-A_S7	YLR256W-A	TY1A-LR4	S7	S	7	SP	SP.62_2	13.9050167386471	FALSE
YLR256W-A_S7	YLR256W-A	TY1A-LR4	S7	S	7	DY	DY.73_2	15.372956383397	FALSE
YLR256W-A_S7	YLR256W-A	TY1A-LR4	S7	S	7	CA	CA.4_2	14.2200799079694	FALSE
YLR256W-A_S7	YLR256W-A	TY1A-LR4	S7	S	7	TU	TU.16_2	15.6702333519301	FALSE
YLR256W-A_S7	YLR256W-A	TY1A-LR4	S7	S	7	AF	AF.29_2	15.8588246961641	FALSE
YLR256W-A_S7	YLR256W-A	TY1A-LR4	S7	S	7	AB	AB.52_2	13.5194294412639	FALSE
YLR256W-A_S7	YLR256W-A	TY1A-LR4	S7	S	7	DC	DC.63_2	15.7616496535263	FALSE
YLR256W-A_S7	YLR256W-A	TY1A-LR4	S7	S	7	CY	CY.75_2	20.4256894002071	FALSE
YLR256W-A_S7	YLR256W-A	TY1A-LR4	S7	S	7	EB	EB.95_1	12.8309798058397	FALSE
YLR256W-A_S7	YLR256W-A	TY1A-LR4	S7	S	7	UT	UT.3_7	14.4802788952628	FALSE
YLR256W-A_S7	YLR256W-A	TY1A-LR4	S7	S	7	H2O1	H2O1.10_2	14.2590820141845	FALSE
YLR256W-A_S7	YLR256W-A	TY1A-LR4	S7	S	7	HU	HU.23_2	16.2881577002063	FALSE
YLR256W-A_S7	YLR256W-A	TY1A-LR4	S7	S	7	LG	LG.35_2	15.0492616469278	FALSE
YLR256W-A_S7	YLR256W-A	TY1A-LR4	S7	S	7	LP	LP.58_2	16.7394488884482	FALSE
YLR256W-A_S7	YLR256W-A	TY1A-LR4	S7	S	7	NC	NC.1_2	14.7522547884064	FALSE
YLR256W-A_S7	YLR256W-A	TY1A-LR4	S7	S	7	P8	P8.13_2	15.8714179740214	FALSE
YLR256W-A_S7	YLR256W-A	TY1A-LR4	S7	S	7	RP	RP.26_2	16.6952223922914	FALSE
YLR256W-A_S7	YLR256W-A	TY1A-LR4	S7	S	7	EA	EA.38_2	16.6871781811382	FALSE
YLR256W-A_S7	YLR256W-A	TY1A-LR4	S7	S	7	RN	RN.49_2	17.1327339196037	FALSE
YLR256W-A_S7	YLR256W-A	TY1A-LR4	S7	S	7	AF2	AF2.61_2	17.3816257614823	FALSE
YLR256W-A_S7	YLR256W-A	TY1A-LR4	S7	S	7	CM	CM.72_2	15.7846272930286	FALSE
YLR256W-A_S7	YLR256W-A	TY1A-LR4	S7	S	7	SO	SO.5_2	15.4021890974276	FALSE
YLR256W-A_S7	YLR256W-A	TY1A-LR4	S7	S	7	BM	BM.18_2	15.5689138115591	FALSE
YLR256W-A_S7	YLR256W-A	TY1A-LR4	S7	S	7	CG	CG.42_2	18.4271322135884	FALSE
YLR256W-A_S7	YLR256W-A	TY1A-LR4	S7	S	7	MY	MY.53_2	14.7421020836214	FALSE
YLR256W-A_S7	YLR256W-A	TY1A-LR4	S7	S	7	CI	CI.76_2	15.5295068940479	FALSE
YLR256W-A_S7	YLR256W-A	TY1A-LR4	S7	S	7	DT	DT.6_2	18.9774018997992	FALSE
YLR256W-A_S7	YLR256W-A	TY1A-LR4	S7	S	7	MN	MN.19_2	19.1877671026361	FALSE
YLR256W-A_S7	YLR256W-A	TY1A-LR4	S7	S	7	CS18	CS18.30_2	16.0472079463347	FALSE
YLR256W-A_S7	YLR256W-A	TY1A-LR4	S7	S	7	GL	GL.43_2	16.5970080145975	FALSE
YLR256W-A_S7	YLR256W-A	TY1A-LR4	S7	S	7	ST	ST.54_2	15.5963606045611	FALSE
YLR256W-A_S7	YLR256W-A	TY1A-LR4	S7	S	7	VY	VY.77_2	13.4472502092631	FALSE
YLR256W-A_S7	YLR256W-A	TY1A-LR4	S7	S	7	C7	C7.65_4	15.6382816345248	FALSE
YLR256W-A_S7	YLR256W-A	TY1A-LR4	S7	S	7	CI	CI.76_4	18.8761907639303	FALSE
YLR256W-A_S7	YLR256W-A	TY1A-LR4	S7	S	7	WT	WT.88_4	13.5420544765496	FALSE
YLR256W-A_S7	YLR256W-A	TY1A-LR4	S7	S	7	MD	MD.98_4	12.074979034824	TRUE
YLR256W-A_S7	YLR256W-A	TY1A-LR4	S7	S	7	KC	KC.2_5	16.3355621360924	FALSE
YLR256W-A_S7	YLR256W-A	TY1A-LR4	S7	S	7	BU	BU.14_5	16.3873802093055	FALSE
YLR256W-A_S7	YLR256W-A	TY1A-LR4	S7	S	7	CX	CX.25_5	15.7726539133877	FALSE
YLR256W-A_S7	YLR256W-A	TY1A-LR4	S7	S	7	NO2	NO2.57_4	17.2155504804173	FALSE
YLR256W-A_S7	YLR256W-A	TY1A-LR4	S7	S	7	DG	DG.80_4	16.1256899689819	FALSE
YLR256W-A_S7	YLR256W-A	TY1A-LR4	S7	S	7	FY	FY.91_4	18.4171138040825	FALSE
YLR256W-A_S7	YLR256W-A	TY1A-LR4	S7	S	7	I7	I7.102_4	14.2412731615999	FALSE
YLR256W-A_S7	YLR256W-A	TY1A-LR4	S7	S	7	DT	DT.6_5	15.0171656610427	FALSE
YLR256W-A_S7	YLR256W-A	TY1A-LR4	S7	S	7	MN	MN.19_5	14.0837833757687	FALSE
YLR256W-A_S7	YLR256W-A	TY1A-LR4	S7	S	7	AF	AF.29_5	15.0792759413932	FALSE
YLR256W-A_S7	YLR256W-A	TY1A-LR4	S7	S	7	TA	TA.50_4	18.9120978717622	FALSE
YLR256W-A_S7	YLR256W-A	TY1A-LR4	S7	S	7	DY	DY.73_4	15.6056578739146	FALSE
YLR256W-A_S7	YLR256W-A	TY1A-LR4	S7	S	7	NR	NR.85_4	15.7471318408926	FALSE
YLR256W-A_S7	YLR256W-A	TY1A-LR4	S7	S	7	EB	EB.95_4	17.0438969824409	FALSE
YLR256W-A_S7	YLR256W-A	TY1A-LR4	S7	S	7	UT	UT.108_4	12.3402156356671	FALSE
YLR256W-A_S7	YLR256W-A	TY1A-LR4	S7	S	7	MS	MS.11_5	18.0587883158849	FALSE
YLR256W-A_S7	YLR256W-A	TY1A-LR4	S7	S	7	HU	HU.23_5	15.381037961378	FALSE
YLR256W-A_S7	YLR256W-A	TY1A-LR4	S7	S	7	PQ	PQ.51_4	15.1486390496444	FALSE
YLR256W-A_S7	YLR256W-A	TY1A-LR4	S7	S	7	DC	DC.63_4	16.1747016828177	FALSE
YLR256W-A_S7	YLR256W-A	TY1A-LR4	S7	S	7	FP	FP.74_4	19.3825387317069	FALSE
YLR256W-A_S7	YLR256W-A	TY1A-LR4	S7	S	7	BZ	BZ.86_4	12.3096179716985	FALSE
YLR256W-A_S7	YLR256W-A	TY1A-LR4	S7	S	7	UT	UT.109_4	11.9071098750995	FALSE
YLR256W-A_S7	YLR256W-A	TY1A-LR4	S7	S	7	MT	MT.12_5	15.6763202700723	FALSE
YLR256W-A_S7	YLR256W-A	TY1A-LR4	S7	S	7	EC	EC.48_4	18.1555475314032	FALSE
YLR256W-A_S7	YLR256W-A	TY1A-LR4	S7	S	7	CS23	CS23.60_4	15.2270500135544	FALSE
YLR256W-A_S7	YLR256W-A	TY1A-LR4	S7	S	7	LA	LA.71_4	18.6183044568806	FALSE
YLR256W-A_S7	YLR256W-A	TY1A-LR4	S7	S	7	SA	SA.83_4	15.8144322406254	FALSE
YLR256W-A_S7	YLR256W-A	TY1A-LR4	S7	S	7	OA	OA.105_4	15.3928827955257	FALSE
YLR256W-A_S7	YLR256W-A	TY1A-LR4	S7	S	7	SD	SD.9_5	16.3822659631085	FALSE
YLR256W-A_S7	YLR256W-A	TY1A-LR4	S7	S	7	CO	CO.21_5	19.1160512530001	FALSE
YLR256W-A_S7	YLR256W-A	TY1A-LR4	S7	S	7	AB	AB.52_4	15.4342437423402	FALSE
YLR256W-A_S7	YLR256W-A	TY1A-LR4	S7	S	7	C8	C8.64_4	17.9951078709427	FALSE
YLR256W-A_S7	YLR256W-A	TY1A-LR4	S7	S	7	DI	DI.97_4	15.7183237037126	FALSE
YLR256W-A_S7	YLR256W-A	TY1A-LR4	S7	S	7	NC	NC.1_5	14.0965052289661	FALSE
YLR256W-A_S7	YLR256W-A	TY1A-LR4	S7	S	7	P8	P8.13_5	15.2644372877942	FALSE
YLR256W-A_S7	YLR256W-A	TY1A-LR4	S7	S	7	AA	AA.24_5	15.4102711738633	FALSE
YLR256W-A_S7	YLR256W-A	TY1A-LR4	S7	S	7	HS37	HS37.56_4	16.793231738138	FALSE
YLR256W-A_S7	YLR256W-A	TY1A-LR4	S7	S	7	OY	OY.68_4	16.9745791077757	FALSE
YLR256W-A_S7	YLR256W-A	TY1A-LR4	S7	S	7	HU2	HU2.79_4	14.9114362112574	FALSE
YLR256W-A_S7	YLR256W-A	TY1A-LR4	S7	S	7	FA	FA.90_4	12.4657732049131	FALSE
YLR256W-A_S7	YLR256W-A	TY1A-LR4	S7	S	7	I5	I5.101_4	15.3855880866137	FALSE
YLR256W-A_S7	YLR256W-A	TY1A-LR4	S7	S	7	SO	SO.5_5	15.2651883256182	FALSE
YLR256W-A_S7	YLR256W-A	TY1A-LR4	S7	S	7	BM	BM.18_5	14.0102411084702	FALSE
YLR256W-A_S7	YLR256W-A	TY1A-LR4	S7	S	7	HS42	HS42.28_5	11.8501771844463	TRUE
YLR256W-A_S7	YLR256W-A	TY1A-LR4	S7	S	7	NO	NO.59_4	18.6196763128583	FALSE
YLR256W-A_S7	YLR256W-A	TY1A-LR4	S7	S	7	AY	AY.70_4	15.0283924434515	FALSE
YLR256W-A_S7	YLR256W-A	TY1A-LR4	S7	S	7	SH	SH.82_4	16.7188830450003	FALSE
YLR256W-A_S7	YLR256W-A	TY1A-LR4	S7	S	7	CZ	CZ.93_4	20.7893724959852	FALSE
YLR256W-A_S7	YLR256W-A	TY1A-LR4	S7	S	7	YC	YC.104_4	17.709083262567	FALSE
YLR256W-A_S7	YLR256W-A	TY1A-LR4	S7	S	7	ET	ET.8_5	16.7929969290797	FALSE
YLR256W-A_S7	YLR256W-A	TY1A-LR4	S7	S	7	ZN	ZN.20_5	17.1977766930494	FALSE
YLR256W-A_S7	YLR256W-A	TY1A-LR4	S7	S	7	UTF	UTF.32_5	14.6987296706071	FALSE
YLR256W-A_S7	YLR256W-A	TY1A-LR4	S7	S	7	CM	CM.72_4	17.116999389161	FALSE
YLR256W-A_S7	YLR256W-A	TY1A-LR4	S7	S	7	AZ	AZ.84_4	17.4976471618261	FALSE
YLR256W-A_S7	YLR256W-A	TY1A-LR4	S7	S	7	ZC	ZC.94_4	16.5454257230139	FALSE
YLR256W-A_S7	YLR256W-A	TY1A-LR4	S7	S	7	HS48	HS48.106_4	14.7006835521702	FALSE
YLR256W-A_S7	YLR256W-A	TY1A-LR4	S7	S	7	H2O1	H2O1.10_5	17.0998244299952	FALSE
YLR256W-A_S7	YLR256W-A	TY1A-LR4	S7	S	7	CF	CF.22_5	12.0293457657347	TRUE
YLR256W-A_S7	YLR256W-A	TY1A-LR4	S7	S	7	ST	ST.54_4	13.0467343588174	TRUE
YLR256W-A_S7	YLR256W-A	TY1A-LR4	S7	S	7	C5	C5.66_4	14.1891906984822	FALSE
YLR256W-A_S7	YLR256W-A	TY1A-LR4	S7	S	7	VY	VY.77_4	11.0881329345506	TRUE
YLR256W-A_S7	YLR256W-A	TY1A-LR4	S7	S	7	AN	AN.89_4	17.7147223753305	FALSE
YLR256W-A_S7	YLR256W-A	TY1A-LR4	S7	S	7	UT	UT.3_5	15.3609060431289	FALSE
YLR256W-A_S7	YLR256W-A	TY1A-LR4	S7	S	7	FE	FE.15_5	17.3556596980765	FALSE
YLR256W-A_S7	YLR256W-A	TY1A-LR4	S7	S	7	RP	RP.26_5	10.2381871062254	TRUE
YLR256W-A_S7	YLR256W-A	TY1A-LR4	S7	S	7	FZ	FZ.55_4	18.5717142759048	FALSE
YLR256W-A_S7	YLR256W-A	TY1A-LR4	S7	S	7	C3	C3.67_4	19.416213227197	FALSE
YLR256W-A_S7	YLR256W-A	TY1A-LR4	S7	S	7	BY	BY.78_4	19.7955136375234	FALSE
YLR256W-A_S7	YLR256W-A	TY1A-LR4	S7	S	7	UT	UT.31_4	13.4392121320733	FALSE
YLR256W-A_S7	YLR256W-A	TY1A-LR4	S7	S	7	I3	I3.100_4	17.5984641221325	FALSE
YLR256W-A_S7	YLR256W-A	TY1A-LR4	S7	S	7	CA	CA.4_5	12.4564357292136	TRUE
YLR256W-A_S7	YLR256W-A	TY1A-LR4	S7	S	7	TU	TU.16_5	10.6073365086458	TRUE
YLR256W-A_S7	YLR256W-A	TY1A-LR4	S7	S	7	YP	YP.27_5	14.8258509257933	FALSE
YLR256W-A_S7	YLR256W-A	TY1A-LR4	S7	S	7	LP	LP.58_4	21.4698075537451	FALSE
YLR256W-A_S7	YLR256W-A	TY1A-LR4	S7	S	7	SZ	SZ.81_4	18.9887554817421	FALSE
YLR256W-A_S7	YLR256W-A	TY1A-LR4	S7	S	7	CV	CV.92_4	19.0193904373191	FALSE
YLR256W-A_S7	YLR256W-A	TY1A-LR4	S7	S	7	H21	H21.7_5	16.0114031541019	FALSE
YLR256W-A_S7	YLR256W-A	TY1A-LR4	S7	S	7	CS18	CS18.30_5	15.2377320198752	FALSE
YLR256W-A_S7	YLR256W-A	TY1A-LR4	S7	S	7	PBS	PBS.33_5	16.8788422935622	FALSE
YLR256W-A_S7	YLR256W-A	TY1A-LR4	S7	S	7	C3	C3.67_5	16.3848312754212	FALSE
YLR256W-A_S7	YLR256W-A	TY1A-LR4	S7	S	7	HU2	HU2.79_5	18.6641115228093	FALSE
YLR256W-A_S7	YLR256W-A	TY1A-LR4	S7	S	7	FA	FA.90_5	11.1861875501489	TRUE
YLR256W-A_S7	YLR256W-A	TY1A-LR4	S7	S	7	NO	NO.59_5	19.5669083344323	FALSE
YLR256W-A_S7	YLR256W-A	TY1A-LR4	S7	S	7	LA	LA.71_5	13.9423682169149	TRUE
YLR256W-A_S7	YLR256W-A	TY1A-LR4	S7	S	7	SA	SA.83_5	18.464735066337	FALSE
YLR256W-A_S7	YLR256W-A	TY1A-LR4	S7	S	7	ZC	ZC.94_5	9.01637938953642	TRUE
YLR256W-A_S7	YLR256W-A	TY1A-LR4	S7	S	7	CS23	CS23.60_5	18.1671815422515	FALSE
YLR256W-A_S7	YLR256W-A	TY1A-LR4	S7	S	7	CM	CM.72_5	18.6343097902607	FALSE
YLR256W-A_S7	YLR256W-A	TY1A-LR4	S7	S	7	AZ	AZ.84_5	18.0380367961654	FALSE
YLR256W-A_S7	YLR256W-A	TY1A-LR4	S7	S	7	EB	EB.95_5	16.0438702955655	FALSE
YLR256W-A_S7	YLR256W-A	TY1A-LR4	S7	S	7	SD	SD.9_6	18.0224099740934	FALSE
YLR256W-A_S7	YLR256W-A	TY1A-LR4	S7	S	7	GL	GL.43_5	18.2618286880701	FALSE
YLR256W-A_S7	YLR256W-A	TY1A-LR4	S7	S	7	FZ	FZ.55_5	10.8244990279984	TRUE
YLR256W-A_S7	YLR256W-A	TY1A-LR4	S7	S	7	C5	C5.66_5	16.7246156296235	FALSE
YLR256W-A_S7	YLR256W-A	TY1A-LR4	S7	S	7	BY	BY.78_5	18.2165989547984	FALSE
YLR256W-A_S7	YLR256W-A	TY1A-LR4	S7	S	7	UT	UT.31_5	16.234340944985	FALSE
YLR256W-A_S7	YLR256W-A	TY1A-LR4	S7	S	7	I3	I3.100_5	15.5102566754118	FALSE
YLR256W-A_S7	YLR256W-A	TY1A-LR4	S7	S	7	UT	UT.3_6	16.5727059016803	FALSE
YLR256W-A_S7	YLR256W-A	TY1A-LR4	S7	S	7	FE	FE.15_6	18.3747607127212	FALSE
YLR256W-A_S7	YLR256W-A	TY1A-LR4	S7	S	7	CN	CN.41_5	16.5769159791329	FALSE
YLR256W-A_S7	YLR256W-A	TY1A-LR4	S7	S	7	MY	MY.53_5	16.9616385442959	FALSE
YLR256W-A_S7	YLR256W-A	TY1A-LR4	S7	S	7	C8	C8.64_5	16.6174487074334	FALSE
YLR256W-A_S7	YLR256W-A	TY1A-LR4	S7	S	7	CI	CI.76_5	17.6259241291759	FALSE
YLR256W-A_S7	YLR256W-A	TY1A-LR4	S7	S	7	WT	WT.88_5	16.4619558400237	FALSE
YLR256W-A_S7	YLR256W-A	TY1A-LR4	S7	S	7	KA	KA.99_5	16.748753995275	FALSE
YLR256W-A_S7	YLR256W-A	TY1A-LR4	S7	S	7	NC	NC.1_6	15.5359098922355	FALSE
YLR256W-A_S7	YLR256W-A	TY1A-LR4	S7	S	7	P8	P8.13_6	18.041279276792	FALSE
YLR256W-A_S7	YLR256W-A	TY1A-LR4	S7	S	7	OY	OY.68_5	18.0835532889363	FALSE
YLR256W-A_S7	YLR256W-A	TY1A-LR4	S7	S	7	DG	DG.80_5	17.5540572649758	FALSE
YLR256W-A_S7	YLR256W-A	TY1A-LR4	S7	S	7	FY	FY.91_5	14.6727464720737	FALSE
YLR256W-A_S7	YLR256W-A	TY1A-LR4	S7	S	7	I7	I7.102_5	14.1502662561797	FALSE
YLR256W-A_S7	YLR256W-A	TY1A-LR4	S7	S	7	SO	SO.5_6	12.2166385016527	FALSE
YLR256W-A_S7	YLR256W-A	TY1A-LR4	S7	S	7	EA	EA.38_5	17.5345638730485	FALSE
YLR256W-A_S7	YLR256W-A	TY1A-LR4	S7	S	7	TA	TA.50_5	15.6150328783905	FALSE
YLR256W-A_S7	YLR256W-A	TY1A-LR4	S7	S	7	AF2	AF2.61_5	16.6302186431101	FALSE
YLR256W-A_S7	YLR256W-A	TY1A-LR4	S7	S	7	DY	DY.73_5	13.1688206542129	FALSE
YLR256W-A_S7	YLR256W-A	TY1A-LR4	S7	S	7	NR	NR.85_5	15.4400932524783	FALSE
YLR256W-A_S7	YLR256W-A	TY1A-LR4	S7	S	7	HS48	HS48.106_5	16.6619390419922	FALSE
YLR256W-A_S7	YLR256W-A	TY1A-LR4	S7	S	7	H2O1	H2O1.10_6	16.3271378361072	FALSE
YLR256W-A_S7	YLR256W-A	TY1A-LR4	S7	S	7	CP	CP.47_5	16.8345815888111	FALSE
YLR256W-A_S7	YLR256W-A	TY1A-LR4	S7	S	7	LP	LP.58_5	17.0481068326996	FALSE
YLR256W-A_S7	YLR256W-A	TY1A-LR4	S7	S	7	AY	AY.70_5	17.6195948023513	FALSE
YLR256W-A_S7	YLR256W-A	TY1A-LR4	S7	S	7	SH	SH.82_5	14.418563009047	FALSE
YLR256W-A_S7	YLR256W-A	TY1A-LR4	S7	S	7	CZ	CZ.93_5	15.4483795869403	FALSE
YLR256W-A_S7	YLR256W-A	TY1A-LR4	S7	S	7	H21	H21.7_6	14.5372841649565	FALSE
YLR256W-A_S7	YLR256W-A	TY1A-LR4	S7	S	7	LG	LG.35_5	12.7344226436914	FALSE
YLR256W-A_S7	YLR256W-A	TY1A-LR4	S7	S	7	NY	NY.46_5	14.7897326728119	FALSE
YLR256W-A_S7	YLR256W-A	TY1A-LR4	S7	S	7	NO2	NO2.57_5	16.9554686968483	FALSE
YLR256W-A_S7	YLR256W-A	TY1A-LR4	S7	S	7	SZ	SZ.81_5	17.9235778751906	FALSE
YLR256W-A_S7	YLR256W-A	TY1A-LR4	S7	S	7	I8	I8.103_5	14.5202896279845	FALSE
YLR256W-A_S7	YLR256W-A	TY1A-LR4	S7	S	7	PQ	PQ.51_5	18.2594593607988	FALSE
YLR256W-A_S7	YLR256W-A	TY1A-LR4	S7	S	7	SP	SP.62_5	15.0708030146325	FALSE
YLR256W-A_S7	YLR256W-A	TY1A-LR4	S7	S	7	FP	FP.74_5	16.5356959992285	FALSE
YLR256W-A_S7	YLR256W-A	TY1A-LR4	S7	S	7	BZ	BZ.86_5	16.6257067957082	FALSE
YLR256W-A_S7	YLR256W-A	TY1A-LR4	S7	S	7	UT	UT.108_5	15.4975349558859	FALSE
YLR256W-A_S7	YLR256W-A	TY1A-LR4	S7	S	7	MS	MS.11_6	13.2689898326978	FALSE
YLR256W-A_S7	YLR256W-A	TY1A-LR4	S7	S	7	NN	NN.40_5	15.9224325771234	FALSE
YLR256W-A_S7	YLR256W-A	TY1A-LR4	S7	S	7	AB	AB.52_5	16.2817068184846	FALSE
YLR256W-A_S7	YLR256W-A	TY1A-LR4	S7	S	7	DC	DC.63_5	17.8821613132935	FALSE
YLR256W-A_S7	YLR256W-A	TY1A-LR4	S7	S	7	CY	CY.75_5	14.8245360521948	FALSE
YLR256W-A_S7	YLR256W-A	TY1A-LR4	S7	S	7	VC	VC.87_5	16.7037294312266	FALSE
YLR256W-A_S7	YLR256W-A	TY1A-LR4	S7	S	7	MD	MD.98_5	15.034004461546	FALSE
YLR256W-A_S7	YLR256W-A	TY1A-LR4	S7	S	7	UT	UT.109_5	17.5807035762501	FALSE
YLR256W-A_S7	YLR256W-A	TY1A-LR4	S7	S	7	MT	MT.12_6	17.2714462838071	FALSE
YLR256W-A_S7	YLR256W-A	TY1A-LR4	S7	S	7	CG	CG.42_5	18.8058758814552	FALSE
YLR256W-A_S7	YLR256W-A	TY1A-LR4	S7	S	7	ST	ST.54_5	14.6579431953387	FALSE
YLR256W-A_S7	YLR256W-A	TY1A-LR4	S7	S	7	C7	C7.65_5	10.2938546848091	TRUE
YLR256W-A_S7	YLR256W-A	TY1A-LR4	S7	S	7	VY	VY.77_5	15.6898798371939	FALSE
YLR256W-A_S7	YLR256W-A	TY1A-LR4	S7	S	7	AN	AN.89_5	17.1155633082161	FALSE
YLR256W-A_S7	YLR256W-A	TY1A-LR4	S7	S	7	KC	KC.2_6	16.2375005888702	FALSE
YLR256W-A_S7	YLR256W-A	TY1A-LR4	S7	S	7	BU	BU.14_6	16.1476878434129	FALSE
YLR256W-A_S7	YLR256W-A	TY1A-LR4	S7	S	7	CF	CF.22_6	15.1440464277051	FALSE
YLR256W-A_S7	YLR256W-A	TY1A-LR4	S7	S	7	NG	NG.34_6	15.127500632099	FALSE
YLR256W-A_S7	YLR256W-A	TY1A-LR4	S7	S	7	NY	NY.46_6	13.5112417852653	FALSE
YLR256W-A_S7	YLR256W-A	TY1A-LR4	S7	S	7	NO2	NO2.57_6	16.2001275101689	FALSE
YLR256W-A_S7	YLR256W-A	TY1A-LR4	S7	S	7	DG	DG.80_6	13.488915380303	FALSE
YLR256W-A_S7	YLR256W-A	TY1A-LR4	S7	S	7	FA	FA.90_6	15.5025822480586	FALSE
YLR256W-A_S7	YLR256W-A	TY1A-LR4	S7	S	7	I7	I7.102_6	13.0222210832894	FALSE
YLR256W-A_S7	YLR256W-A	TY1A-LR4	S7	S	7	YP	YP.27_6	15.3830812716168	FALSE
YLR256W-A_S7	YLR256W-A	TY1A-LR4	S7	S	7	SP	SP.62_6	16.2411364236998	FALSE
YLR256W-A_S7	YLR256W-A	TY1A-LR4	S7	S	7	FP	FP.74_6	14.7493191534804	FALSE
YLR256W-A_S7	YLR256W-A	TY1A-LR4	S7	S	7	NR	NR.85_6	16.1867845317432	FALSE
YLR256W-A_S7	YLR256W-A	TY1A-LR4	S7	S	7	EB	EB.95_6	16.2624653748246	FALSE
YLR256W-A_S7	YLR256W-A	TY1A-LR4	S7	S	7	UT	UT.108_6	19.4278792304394	FALSE
YLR256W-A_S7	YLR256W-A	TY1A-LR4	S7	S	7	HS42	HS42.28_6	17.0547655883692	FALSE
YLR256W-A_S7	YLR256W-A	TY1A-LR4	S7	S	7	NN	NN.40_6	16.6847781382107	FALSE
YLR256W-A_S7	YLR256W-A	TY1A-LR4	S7	S	7	PQ	PQ.51_6	15.8688574211892	FALSE
YLR256W-A_S7	YLR256W-A	TY1A-LR4	S7	S	7	DC	DC.63_6	16.2549412375088	FALSE
YLR256W-A_S7	YLR256W-A	TY1A-LR4	S7	S	7	CY	CY.75_6	15.6599696074239	FALSE
YLR256W-A_S7	YLR256W-A	TY1A-LR4	S7	S	7	RP	RP.26_6	12.7811695208487	FALSE
YLR256W-A_S7	YLR256W-A	TY1A-LR4	S7	S	7	EA	EA.38_6	15.0527600847341	FALSE
YLR256W-A_S7	YLR256W-A	TY1A-LR4	S7	S	7	TA	TA.50_6	15.4090357079534	FALSE
YLR256W-A_S7	YLR256W-A	TY1A-LR4	S7	S	7	DY	DY.73_6	12.9780915803964	FALSE
YLR256W-A_S7	YLR256W-A	TY1A-LR4	S7	S	7	AZ	AZ.84_6	17.1956186566952	FALSE
YLR256W-A_S7	YLR256W-A	TY1A-LR4	S7	S	7	ZC	ZC.94_6	14.8997082025151	FALSE
YLR256W-A_S7	YLR256W-A	TY1A-LR4	S7	S	7	HU	HU.23_6	14.9195390247337	FALSE
YLR256W-A_S7	YLR256W-A	TY1A-LR4	S7	S	7	LG	LG.35_6	17.1672323743369	FALSE
YLR256W-A_S7	YLR256W-A	TY1A-LR4	S7	S	7	CP	CP.47_6	14.9409447958642	FALSE
YLR256W-A_S7	YLR256W-A	TY1A-LR4	S7	S	7	LP	LP.58_6	17.9637428206822	FALSE
YLR256W-A_S7	YLR256W-A	TY1A-LR4	S7	S	7	AY	AY.70_6	15.3278468043962	FALSE
YLR256W-A_S7	YLR256W-A	TY1A-LR4	S7	S	7	FY	FY.91_6	17.9579819049506	FALSE
YLR256W-A_S7	YLR256W-A	TY1A-LR4	S7	S	7	I8	I8.103_6	16.0238039490534	FALSE
YLR256W-A_S7	YLR256W-A	TY1A-LR4	S7	S	7	TU	TU.16_6	18.2116053769837	FALSE
YLR256W-A_S7	YLR256W-A	TY1A-LR4	S7	S	7	AF	AF.29_6	16.9783582995349	FALSE
YLR256W-A_S7	YLR256W-A	TY1A-LR4	S7	S	7	CN	CN.41_6	16.6050185391521	FALSE
YLR256W-A_S7	YLR256W-A	TY1A-LR4	S7	S	7	AB	AB.52_6	14.9409968036879	FALSE
YLR256W-A_S7	YLR256W-A	TY1A-LR4	S7	S	7	C8	C8.64_6	15.877830412448	FALSE
YLR256W-A_S7	YLR256W-A	TY1A-LR4	S7	S	7	BZ	BZ.86_6	16.4310083436025	FALSE
YLR256W-A_S7	YLR256W-A	TY1A-LR4	S7	S	7	DI	DI.97_6	17.2659928420315	FALSE
YLR256W-A_S7	YLR256W-A	TY1A-LR4	S7	S	7	MN	MN.19_6	18.0159677753847	FALSE
YLR256W-A_S7	YLR256W-A	TY1A-LR4	S7	S	7	UTF	UTF.32_6	14.3353707941377	FALSE
YLR256W-A_S7	YLR256W-A	TY1A-LR4	S7	S	7	GL	GL.43_6	14.9474967549954	FALSE
YLR256W-A_S7	YLR256W-A	TY1A-LR4	S7	S	7	ST	ST.54_6	17.8839264473664	FALSE
YLR256W-A_S7	YLR256W-A	TY1A-LR4	S7	S	7	C5	C5.66_6	17.3995630806342	FALSE
YLR256W-A_S7	YLR256W-A	TY1A-LR4	S7	S	7	BY	BY.78_6	14.5419354723581	FALSE
YLR256W-A_S7	YLR256W-A	TY1A-LR4	S7	S	7	WT	WT.88_6	16.6903149569433	FALSE
YLR256W-A_S7	YLR256W-A	TY1A-LR4	S7	S	7	KA	KA.99_6	9.87580467304491	FALSE
YLR256W-A_S7	YLR256W-A	TY1A-LR4	S7	S	7	CW	CW.37_6	15.9079282981066	FALSE
YLR256W-A_S7	YLR256W-A	TY1A-LR4	S7	S	7	RN	RN.49_6	15.2911628122768	FALSE
YLR256W-A_S7	YLR256W-A	TY1A-LR4	S7	S	7	CS23	CS23.60_6	18.3458017894193	FALSE
YLR256W-A_S7	YLR256W-A	TY1A-LR4	S7	S	7	CM	CM.72_6	15.7855940244239	FALSE
YLR256W-A_S7	YLR256W-A	TY1A-LR4	S7	S	7	SA	SA.83_6	16.0723356697039	FALSE
YLR256W-A_S7	YLR256W-A	TY1A-LR4	S7	S	7	CS18	CS18.30_6	14.7993726021509	FALSE
YLR256W-A_S7	YLR256W-A	TY1A-LR4	S7	S	7	CG	CG.42_6	15.8985154769178	FALSE
YLR256W-A_S7	YLR256W-A	TY1A-LR4	S7	S	7	MY	MY.53_6	16.198149682569	FALSE
YLR256W-A_S7	YLR256W-A	TY1A-LR4	S7	S	7	C7	C7.65_6	16.8679333136328	FALSE
YLR256W-A_S7	YLR256W-A	TY1A-LR4	S7	S	7	VY	VY.77_6	17.2978251587216	FALSE
YLR256W-A_S7	YLR256W-A	TY1A-LR4	S7	S	7	VC	VC.87_6	15.9893073994454	FALSE
YLR256W-A_S7	YLR256W-A	TY1A-LR4	S7	S	7	MD	MD.98_6	14.4509777969105	FALSE
YLR256W-A_S7	YLR256W-A	TY1A-LR4	S7	S	7	ZN	ZN.20_6	18.4707584802885	FALSE
YLR256W-A_S7	YLR256W-A	TY1A-LR4	S7	S	7	RF	RF.44_6	16.707077534641	FALSE
YLR256W-A_S7	YLR256W-A	TY1A-LR4	S7	S	7	FZ	FZ.55_6	17.088105251083	FALSE
YLR256W-A_S7	YLR256W-A	TY1A-LR4	S7	S	7	C3	C3.67_6	18.7725165096478	FALSE
YLR256W-A_S7	YLR256W-A	TY1A-LR4	S7	S	7	AN	AN.89_6	15.8005656421186	FALSE
YLR256W-A_S7	YLR256W-A	TY1A-LR4	S7	S	7	I3	I3.100_6	15.8947698321636	FALSE
YLR256W-A_S7	YLR256W-A	TY1A-LR4	S7	S	7	CO	CO.21_6	14.1109871444573	FALSE
YLR256W-A_S7	YLR256W-A	TY1A-LR4	S7	S	7	PBS	PBS.33_6	15.7627235124003	FALSE
YLR256W-A_S7	YLR256W-A	TY1A-LR4	S7	S	7	DM	DM.45_6	15.4280294481367	FALSE
YLR256W-A_S7	YLR256W-A	TY1A-LR4	S7	S	7	HS37	HS37.56_6	16.1177215190388	FALSE
YLR256W-A_S7	YLR256W-A	TY1A-LR4	S7	S	7	OY	OY.68_6	13.3587505988122	FALSE
YLR256W-A_S7	YLR256W-A	TY1A-LR4	S7	S	7	HU2	HU2.79_6	14.1208497024161	FALSE
YLR256W-A_S7	YLR256W-A	TY1A-LR4	S7	S	7	UT	UT.31_6	16.3796154897556	FALSE
YLR256W-A_S7	YLR256W-A	TY1A-LR4	S7	S	7	I5	I5.101_6	14.9431235566134	FALSE
YLR256W-A_S7	YLR256W-A	TY1A-LR4	S7	S	7	AA	AA.24_6	18.9464513058491	FALSE
YLR256W-A_S7	YLR256W-A	TY1A-LR4	S7	S	7	DP	DP.36_6	12.2841153067178	FALSE
YLR256W-A_S7	YLR256W-A	TY1A-LR4	S7	S	7	NO	NO.59_6	18.6910977105619	FALSE
YLR256W-A_S7	YLR256W-A	TY1A-LR4	S7	S	7	LA	LA.71_6	15.7503244565504	FALSE
YLR256W-A_S7	YLR256W-A	TY1A-LR4	S7	S	7	SH	SH.82_6	13.8113016529814	FALSE
YLR256W-A_S7	YLR256W-A	TY1A-LR4	S7	S	7	CV	CV.92_6	16.296737610574	FALSE
YLR256W-A_S7	YLR256W-A	TY1A-LR4	S7	S	7	YC	YC.104_6	16.5990516071693	FALSE
YLR256W-A_S7	YLR256W-A	TY1A-LR4	S7	S	7	DG	DG.80_3	15.7702069593917	FALSE
YLR256W-A_S7	YLR256W-A	TY1A-LR4	S7	S	7	FY	FY.91_3	17.0866886263788	FALSE
YLR256W-A_S7	YLR256W-A	TY1A-LR4	S7	S	7	I8	I8.103_3	12.9402913798021	FALSE
YLR256W-A_S7	YLR256W-A	TY1A-LR4	S7	S	7	H21	H21.7_4	17.8523994055072	FALSE
YLR256W-A_S7	YLR256W-A	TY1A-LR4	S7	S	7	BM	BM.18_4	16.0691933869287	FALSE
YLR256W-A_S7	YLR256W-A	TY1A-LR4	S7	S	7	CS18	CS18.30_4	13.6302728169471	FALSE
YLR256W-A_S7	YLR256W-A	TY1A-LR4	S7	S	7	GL	GL.43_4	15.7457796863729	FALSE
YLR256W-A_S7	YLR256W-A	TY1A-LR4	S7	S	7	CM	CM.72_3	16.4678693430292	FALSE
YLR256W-A_S7	YLR256W-A	TY1A-LR4	S7	S	7	SA	SA.83_3	18.1632768667974	FALSE
YLR256W-A_S7	YLR256W-A	TY1A-LR4	S7	S	7	ZC	ZC.94_3	17.8995986333378	FALSE
YLR256W-A_S7	YLR256W-A	TY1A-LR4	S7	S	7	HS48	HS48.106_3	17.8168150315887	FALSE
YLR256W-A_S7	YLR256W-A	TY1A-LR4	S7	S	7	CO	CO.21_4	16.9837045295392	FALSE
YLR256W-A_S7	YLR256W-A	TY1A-LR4	S7	S	7	NG	NG.34_4	16.8238518998918	FALSE
YLR256W-A_S7	YLR256W-A	TY1A-LR4	S7	S	7	NY	NY.46_4	15.0656472866351	FALSE
YLR256W-A_S7	YLR256W-A	TY1A-LR4	S7	S	7	DY	DY.73_3	14.5004713027082	FALSE
YLR256W-A_S7	YLR256W-A	TY1A-LR4	S7	S	7	AZ	AZ.84_3	17.6191063857018	FALSE
YLR256W-A_S7	YLR256W-A	TY1A-LR4	S7	S	7	EB	EB.95_3	13.4778133662631	FALSE
YLR256W-A_S7	YLR256W-A	TY1A-LR4	S7	S	7	UT	UT.108_3	16.539796711569	FALSE
YLR256W-A_S7	YLR256W-A	TY1A-LR4	S7	S	7	H2O1	H2O1.10_4	17.0050143584214	FALSE
YLR256W-A_S7	YLR256W-A	TY1A-LR4	S7	S	7	CF	CF.22_4	14.162834592167	FALSE
YLR256W-A_S7	YLR256W-A	TY1A-LR4	S7	S	7	LG	LG.35_4	10.1161431710024	FALSE
YLR256W-A_S7	YLR256W-A	TY1A-LR4	S7	S	7	CP	CP.47_4	15.4616676184404	FALSE
YLR256W-A_S7	YLR256W-A	TY1A-LR4	S7	S	7	C3	C3.67_3	15.2237471928305	FALSE
YLR256W-A_S7	YLR256W-A	TY1A-LR4	S7	S	7	BY	BY.78_3	16.8844944335891	FALSE
YLR256W-A_S7	YLR256W-A	TY1A-LR4	S7	S	7	UT	UT.31_3	17.810342784304	FALSE
YLR256W-A_S7	YLR256W-A	TY1A-LR4	S7	S	7	I5	I5.101_3	10.9808720019502	TRUE
YLR256W-A_S7	YLR256W-A	TY1A-LR4	S7	S	7	SO	SO.5_4	15.3790351965931	FALSE
YLR256W-A_S7	YLR256W-A	TY1A-LR4	S7	S	7	FE	FE.15_4	14.8743715826482	FALSE
YLR256W-A_S7	YLR256W-A	TY1A-LR4	S7	S	7	HS42	HS42.28_4	14.2837911279433	FALSE
YLR256W-A_S7	YLR256W-A	TY1A-LR4	S7	S	7	CN	CN.41_4	16.5046179522893	FALSE
YLR256W-A_S7	YLR256W-A	TY1A-LR4	S7	S	7	LA	LA.71_3	17.8105036293882	FALSE
YLR256W-A_S7	YLR256W-A	TY1A-LR4	S7	S	7	SH	SH.82_3	16.6754070310863	FALSE
YLR256W-A_S7	YLR256W-A	TY1A-LR4	S7	S	7	CZ	CZ.93_3	17.2321054398443	FALSE
YLR256W-A_S7	YLR256W-A	TY1A-LR4	S7	S	7	OA	OA.105_3	17.9356080465615	FALSE
YLR256W-A_S7	YLR256W-A	TY1A-LR4	S7	S	7	SD	SD.9_4	17.1758404666681	FALSE
YLR256W-A_S7	YLR256W-A	TY1A-LR4	S7	S	7	ZN	ZN.20_4	16.8022663417985	FALSE
YLR256W-A_S7	YLR256W-A	TY1A-LR4	S7	S	7	PBS	PBS.33_4	15.0933629096283	FALSE
YLR256W-A_S7	YLR256W-A	TY1A-LR4	S7	S	7	DM	DM.45_4	16.6976648190671	FALSE
YLR256W-A_S7	YLR256W-A	TY1A-LR4	S7	S	7	DC	DC.63_3	13.0154519426462	FALSE
YLR256W-A_S7	YLR256W-A	TY1A-LR4	S7	S	7	FP	FP.74_3	9.51523100876879	TRUE
YLR256W-A_S7	YLR256W-A	TY1A-LR4	S7	S	7	NR	NR.85_3	16.228890480021	FALSE
YLR256W-A_S7	YLR256W-A	TY1A-LR4	S7	S	7	UT	UT.109_3	15.3800006282	FALSE
YLR256W-A_S7	YLR256W-A	TY1A-LR4	S7	S	7	MS	MS.11_4	15.7789217351005	FALSE
YLR256W-A_S7	YLR256W-A	TY1A-LR4	S7	S	7	HU	HU.23_4	15.4576112233439	FALSE
YLR256W-A_S7	YLR256W-A	TY1A-LR4	S7	S	7	DP	DP.36_4	11.6123530669554	TRUE
YLR256W-A_S7	YLR256W-A	TY1A-LR4	S7	S	7	CI	CI.76_3	17.4244717006177	FALSE
YLR256W-A_S7	YLR256W-A	TY1A-LR4	S7	S	7	WT	WT.88_3	17.2097194781611	FALSE
YLR256W-A_S7	YLR256W-A	TY1A-LR4	S7	S	7	KA	KA.99_3	14.3574227390264	FALSE
YLR256W-A_S7	YLR256W-A	TY1A-LR4	S7	S	7	UT	UT.3_4	17.8354188983604	FALSE
YLR256W-A_S7	YLR256W-A	TY1A-LR4	S7	S	7	RP	RP.26_4	16.3960809330364	FALSE
YLR256W-A_S7	YLR256W-A	TY1A-LR4	S7	S	7	C8	C8.64_3	8.99458670661597	TRUE
YLR256W-A_S7	YLR256W-A	TY1A-LR4	S7	S	7	BZ	BZ.86_3	16.1522823194744	FALSE
YLR256W-A_S7	YLR256W-A	TY1A-LR4	S7	S	7	DI	DI.97_3	12.0811993178515	TRUE
YLR256W-A_S7	YLR256W-A	TY1A-LR4	S7	S	7	NC	NC.1_4	15.8308543471047	FALSE
YLR256W-A_S7	YLR256W-A	TY1A-LR4	S7	S	7	MT	MT.12_4	16.9084320045161	FALSE
YLR256W-A_S7	YLR256W-A	TY1A-LR4	S7	S	7	AA	AA.24_4	12.390221365221	TRUE
YLR256W-A_S7	YLR256W-A	TY1A-LR4	S7	S	7	CW	CW.37_4	18.0187801482498	FALSE
YLR256W-A_S7	YLR256W-A	TY1A-LR4	S7	S	7	C7	C7.65_3	14.5682528136471	FALSE
YLR256W-A_S7	YLR256W-A	TY1A-LR4	S7	S	7	CY	CY.75_3	17.0115653773624	FALSE
YLR256W-A_S7	YLR256W-A	TY1A-LR4	S7	S	7	VC	VC.87_3	16.8780460001702	FALSE
YLR256W-A_S7	YLR256W-A	TY1A-LR4	S7	S	7	MD	MD.98_3	5.18700681530724	TRUE
YLR256W-A_S7	YLR256W-A	TY1A-LR4	S7	S	7	KC	KC.2_4	19.5984274263976	FALSE
YLR256W-A_S7	YLR256W-A	TY1A-LR4	S7	S	7	P8	P8.13_4	16.7381061750405	FALSE
YLR256W-A_S7	YLR256W-A	TY1A-LR4	S7	S	7	CX	CX.25_4	15.6034117898172	FALSE
YLR256W-A_S7	YLR256W-A	TY1A-LR4	S7	S	7	EA	EA.38_4	12.5208925072012	TRUE
YLR256W-A_S7	YLR256W-A	TY1A-LR4	S7	S	7	OY	OY.68_3	17.6652033373584	FALSE
YLR256W-A_S7	YLR256W-A	TY1A-LR4	S7	S	7	HU2	HU2.79_3	17.0811512005776	FALSE
YLR256W-A_S7	YLR256W-A	TY1A-LR4	S7	S	7	FA	FA.90_3	17.4307546646009	FALSE
YLR256W-A_S7	YLR256W-A	TY1A-LR4	S7	S	7	I7	I7.102_3	14.0202457034268	FALSE
YLR256W-A_S7	YLR256W-A	TY1A-LR4	S7	S	7	DT	DT.6_4	16.6069534703237	FALSE
YLR256W-A_S7	YLR256W-A	TY1A-LR4	S7	S	7	TU	TU.16_4	14.7955864416432	FALSE
YLR256W-A_S7	YLR256W-A	TY1A-LR4	S7	S	7	AF	AF.29_4	16.5761714020533	FALSE
YLR256W-A_S7	YLR256W-A	TY1A-LR4	S7	S	7	CG	CG.42_4	17.1386878205679	FALSE
YLR256W-A_S7	YLR256W-A	TY1A-LR4	S7	S	7	AY	AY.70_3	16.8363582587939	FALSE
YLR256W-A_S7	YLR256W-A	TY1A-LR4	S7	S	7	SZ	SZ.81_3	18.1431723332789	FALSE
YLR256W-A_S7	YLR256W-A	TY1A-LR4	S7	S	7	CV	CV.92_3	17.8748527647791	FALSE
YLR256W-A_S7	YLR256W-A	TY1A-LR4	S7	S	7	YC	YC.104_3	16.8457034680049	FALSE
YLR256W-A_S7	YLR256W-A	TY1A-LR4	S7	S	7	ET	ET.8_4	16.9010881537889	FALSE
YLR256W-A_S7	YLR256W-A	TY1A-LR4	S7	S	7	MN	MN.19_4	16.8364303058766	FALSE
YLR256W-A_S7	YLR256W-A	TY1A-LR4	S7	S	7	UTF	UTF.32_4	15.9219123272262	FALSE
YLR256W-A_S7	YLR256W-A	TY1A-LR4	S7	S	7	RF	RF.44_4	16.5213855660008	FALSE
YLR256W-A_S7	YLR256W-A	TY1A-LR4	S7	S	7	UT	UT.3_1	15.8764812967536	TRUE
YLR256W-A_S7	YLR256W-A	TY1A-LR4	S7	S	7	FE	FE.15_1	15.9634702710547	FALSE
YLR256W-A_S7	YLR256W-A	TY1A-LR4	S7	S	7	YP	YP.27_1	13.4407192514903	TRUE
YLR256W-A_S7	YLR256W-A	TY1A-LR4	S7	S	7	PQ	PQ.51_1	10.8507112675966	TRUE
YLR256W-A_S7	YLR256W-A	TY1A-LR4	S7	S	7	DC	DC.63_1	9.32897240214736	TRUE
YLR256W-A_S7	YLR256W-A	TY1A-LR4	S7	S	7	FP	FP.74_1	16.8936270303651	FALSE
YLR256W-A_S7	YLR256W-A	TY1A-LR4	S7	S	7	BZ	BZ.86_1	13.3752001044849	TRUE
YLR256W-A_S7	YLR256W-A	TY1A-LR4	S7	S	7	SD	SD.9_1	20.2223901872681	FALSE
YLR256W-A_S7	YLR256W-A	TY1A-LR4	S7	S	7	CO	CO.21_1	14.1334220832011	TRUE
YLR256W-A_S7	YLR256W-A	TY1A-LR4	S7	S	7	NG	NG.34_1	14.5349443029643	TRUE
YLR256W-A_S7	YLR256W-A	TY1A-LR4	S7	S	7	DM	DM.45_1	15.6628085106384	TRUE
YLR256W-A_S7	YLR256W-A	TY1A-LR4	S7	S	7	NO2	NO2.57_1	19.4124362372457	FALSE
YLR256W-A_S7	YLR256W-A	TY1A-LR4	S7	S	7	OY	OY.68_1	17.7546087566686	FALSE
YLR256W-A_S7	YLR256W-A	TY1A-LR4	S7	S	7	DG	DG.80_1	17.7975810474656	FALSE
YLR256W-A_S7	YLR256W-A	TY1A-LR4	S7	S	7	FY	FY.91_1	19.8288487581347	FALSE
YLR256W-A_S7	YLR256W-A	TY1A-LR4	S7	S	7	DT	DT.6_1	20.1189960891966	FALSE
YLR256W-A_S7	YLR256W-A	TY1A-LR4	S7	S	7	BM	BM.18_1	13.6877757149108	TRUE
YLR256W-A_S7	YLR256W-A	TY1A-LR4	S7	S	7	CS18	CS18.30_1	15.1163830940064	FALSE
YLR256W-A_S7	YLR256W-A	TY1A-LR4	S7	S	7	CG	CG.42_1	17.3861262843732	FALSE
YLR256W-A_S7	YLR256W-A	TY1A-LR4	S7	S	7	ST	ST.54_1	18.1637197498107	FALSE
YLR256W-A_S7	YLR256W-A	TY1A-LR4	S7	S	7	VY	VY.77_1	13.737936632161	TRUE
YLR256W-A_S7	YLR256W-A	TY1A-LR4	S7	S	7	AN	AN.89_1	17.0740487477757	FALSE
YLR256W-A_S7	YLR256W-A	TY1A-LR4	S7	S	7	MT	MT.12_1	19.1361982518648	FALSE
YLR256W-A_S7	YLR256W-A	TY1A-LR4	S7	S	7	AA	AA.24_1	13.2421449130375	TRUE
YLR256W-A_S7	YLR256W-A	TY1A-LR4	S7	S	7	CW	CW.37_1	15.5887215562978	TRUE
YLR256W-A_S7	YLR256W-A	TY1A-LR4	S7	S	7	EC	EC.48_1	13.2100398566576	TRUE
YLR256W-A_S7	YLR256W-A	TY1A-LR4	S7	S	7	CS23	CS23.60_1	14.101608545329	TRUE
YLR256W-A_S7	YLR256W-A	TY1A-LR4	S7	S	7	LA	LA.71_1	17.9711856796068	FALSE
YLR256W-A_S7	YLR256W-A	TY1A-LR4	S7	S	7	SA	SA.83_1	19.4196379745674	FALSE
YLR256W-A_S7	YLR256W-A	TY1A-LR4	S7	S	7	CZ	CZ.93_1	18.3138384915122	FALSE
YLR256W-A_S7	YLR256W-A	TY1A-LR4	S7	S	7	NC	NC.1_1	13.584247974144	FALSE
YLR256W-A_S7	YLR256W-A	TY1A-LR4	S7	S	7	P8	P8.13_1	19.6211994278884	FALSE
YLR256W-A_S7	YLR256W-A	TY1A-LR4	S7	S	7	CX	CX.25_1	14.2785159662108	TRUE
YLR256W-A_S7	YLR256W-A	TY1A-LR4	S7	S	7	RN	RN.49_1	12.9714642694133	TRUE
YLR256W-A_S7	YLR256W-A	TY1A-LR4	S7	S	7	AF2	AF2.61_1	15.9463776677721	FALSE
YLR256W-A_S7	YLR256W-A	TY1A-LR4	S7	S	7	CM	CM.72_1	19.1699490320179	FALSE
YLR256W-A_S7	YLR256W-A	TY1A-LR4	S7	S	7	AZ	AZ.84_1	14.6554845057192	TRUE
YLR256W-A_S7	YLR256W-A	TY1A-LR4	S7	S	7	SO	SO.5_1	16.8727793439962	FALSE
YLR256W-A_S7	YLR256W-A	TY1A-LR4	S7	S	7	AF	AF.29_1	18.3462937900728	FALSE
YLR256W-A_S7	YLR256W-A	TY1A-LR4	S7	S	7	CN	CN.41_1	16.3631510442094	FALSE
YLR256W-A_S7	YLR256W-A	TY1A-LR4	S7	S	7	MY	MY.53_1	18.3168876714016	FALSE
YLR256W-A_S7	YLR256W-A	TY1A-LR4	S7	S	7	C7	C7.65_1	16.6339580267394	FALSE
YLR256W-A_S7	YLR256W-A	TY1A-LR4	S7	S	7	CI	CI.76_1	11.0245171973279	TRUE
YLR256W-A_S7	YLR256W-A	TY1A-LR4	S7	S	7	WT	WT.88_1	12.9586063397566	TRUE
YLR256W-A_S7	YLR256W-A	TY1A-LR4	S7	S	7	H2O1	H2O1.10_1	17.4916848310226	FALSE
YLR256W-A_S7	YLR256W-A	TY1A-LR4	S7	S	7	CF	CF.22_1	12.9147047195094	TRUE
YLR256W-A_S7	YLR256W-A	TY1A-LR4	S7	S	7	LG	LG.35_1	18.0266113421782	FALSE
YLR256W-A_S7	YLR256W-A	TY1A-LR4	S7	S	7	NY	NY.46_1	17.706128191134	FALSE
YLR256W-A_S7	YLR256W-A	TY1A-LR4	S7	S	7	LP	LP.58_1	21.4586705901713	FALSE
YLR256W-A_S7	YLR256W-A	TY1A-LR4	S7	S	7	SZ	SZ.81_1	15.40651713629	FALSE
YLR256W-A_S7	YLR256W-A	TY1A-LR4	S7	S	7	MS	MS.11_1	17.281317484937	FALSE
YLR256W-A_S7	YLR256W-A	TY1A-LR4	S7	S	7	HU	HU.23_1	13.8441975725277	FALSE
YLR256W-A_S7	YLR256W-A	TY1A-LR4	S7	S	7	DP	DP.36_1	15.0595212860209	FALSE
YLR256W-A_S7	YLR256W-A	TY1A-LR4	S7	S	7	CP	CP.47_1	18.5113427247141	FALSE
YLR256W-A_S7	YLR256W-A	TY1A-LR4	S7	S	7	NO	NO.59_1	18.4160069349671	FALSE
YLR256W-A_S7	YLR256W-A	TY1A-LR4	S7	S	7	AY	AY.70_1	13.0316253405629	TRUE
YLR256W-A_S7	YLR256W-A	TY1A-LR4	S7	S	7	SH	SH.82_1	13.1774501820496	TRUE
YLR256W-A_S7	YLR256W-A	TY1A-LR4	S7	S	7	CV	CV.92_1	17.3550975535962	FALSE
YLR256W-A_S7	YLR256W-A	TY1A-LR4	S7	S	7	KC	KC.2_1	15.663927589094	FALSE
YLR256W-A_S7	YLR256W-A	TY1A-LR4	S7	S	7	BU	BU.14_1	15.9638637238345	FALSE
YLR256W-A_S7	YLR256W-A	TY1A-LR4	S7	S	7	RP	RP.26_1	13.7364361100846	TRUE
YLR256W-A_S7	YLR256W-A	TY1A-LR4	S7	S	7	EA	EA.38_1	15.3088073357579	FALSE
YLR256W-A_S7	YLR256W-A	TY1A-LR4	S7	S	7	TA	TA.50_1	17.3889562150822	FALSE
YLR256W-A_S7	YLR256W-A	TY1A-LR4	S7	S	7	SP	SP.62_1	15.8428674221947	FALSE
YLR256W-A_S7	YLR256W-A	TY1A-LR4	S7	S	7	DY	DY.73_1	13.9881285882348	TRUE
YLR256W-A_S7	YLR256W-A	TY1A-LR4	S7	S	7	NR	NR.85_1	12.5049128398228	TRUE
YLR256W-A_S7	YLR256W-A	TY1A-LR4	S7	S	7	CA	CA.4_1	15.6579901734034	FALSE
YLR256W-A_S7	YLR256W-A	TY1A-LR4	S7	S	7	TU	TU.16_1	15.6631757153006	FALSE
YLR256W-A_S7	YLR256W-A	TY1A-LR4	S7	S	7	HS42	HS42.28_1	15.8413227284923	FALSE
YLR256W-A_S7	YLR256W-A	TY1A-LR4	S7	S	7	NN	NN.40_1	14.043702532219701	TRUE
YLR256W-A_S7	YLR256W-A	TY1A-LR4	S7	S	7	AB	AB.52_1	15.9559124389346	FALSE
YLR256W-A_S7	YLR256W-A	TY1A-LR4	S7	S	7	C8	C8.64_1	17.6205656401663	FALSE
YLR256W-A_S7	YLR256W-A	TY1A-LR4	S7	S	7	CY	CY.75_1	15.8450539938443	FALSE
YLR256W-A_S7	YLR256W-A	TY1A-LR4	S7	S	7	VC	VC.87_1	17.2866842535771	FALSE
YLR256W-A_S7	YLR256W-A	TY1A-LR4	S7	S	7	H21	H21.7_1	17.3151764205213	FALSE
YLR256W-A_S7	YLR256W-A	TY1A-LR4	S7	S	7	MN	MN.19_1	10.4088273505707	TRUE
YLR256W-A_S7	YLR256W-A	TY1A-LR4	S7	S	7	UTF	UTF.32_1	19.404845937675	FALSE
YLR256W-A_S7	YLR256W-A	TY1A-LR4	S7	S	7	GL	GL.43_1	17.5157808225181	FALSE
YLR256W-A_S7	YLR256W-A	TY1A-LR4	S7	S	7	FZ	FZ.55_1	15.93272009067	FALSE
YLR256W-A_S7	YLR256W-A	TY1A-LR4	S7	S	7	C5	C5.66_1	15.8458435662241	FALSE
YLR256W-A_S7	YLR256W-A	TY1A-LR4	S7	S	7	BY	BY.78_1	15.0898563856722	FALSE
YLR256W-A_S7	YLR256W-A	TY1A-LR4	S7	S	7	UT	UT.31_1	16.2063430842905	FALSE
YLR256W-A_S7	YLR256W-A	TY1A-LR4	S7	S	7	ET	ET.8_1	11.3811263971421	TRUE
YLR256W-A_S7	YLR256W-A	TY1A-LR4	S7	S	7	ZN	ZN.20_1	20.225951841657	FALSE
YLR256W-A_S7	YLR256W-A	TY1A-LR4	S7	S	7	PBS	PBS.33_1	14.2041206112779	TRUE
YLR256W-A_S7	YLR256W-A	TY1A-LR4	S7	S	7	RF	RF.44_1	20.6896488183847	FALSE
YLR256W-A_S7	YLR256W-A	TY1A-LR4	S7	S	7	HS37	HS37.56_1	17.3390307307965	FALSE
YLR256W-A_S7	YLR256W-A	TY1A-LR4	S7	S	7	C3	C3.67_1	17.0998235884801	FALSE
YLR256W-A_S7	YLR256W-A	TY1A-LR4	S7	S	7	HU2	HU2.79_1	16.384890097146	FALSE
YLR256W-A_S7	YLR256W-A	TY1A-LR4	S7	S	7	FA	FA.90_1	13.8482935177166	TRUE
YLR256W-A_S13	YLR256W-A	TY1A-LR4	S13	S	13	FA	FA.90_2	17.1378902644691	FALSE
YLR256W-A_S13	YLR256W-A	TY1A-LR4	S13	S	13	I5	I5.101_2	15.3661597428324	FALSE
YLR256W-A_S13	YLR256W-A	TY1A-LR4	S13	S	13	CA	CA.4_3	15.3605418832214	FALSE
YLR256W-A_S13	YLR256W-A	TY1A-LR4	S13	S	13	BU	BU.14_3	16.8132054589555	FALSE
YLR256W-A_S13	YLR256W-A	TY1A-LR4	S13	S	13	NN	NN.40_3	17.5587599453122	FALSE
YLR256W-A_S13	YLR256W-A	TY1A-LR4	S13	S	13	PQ	PQ.51_3	17.2684145157878	FALSE
YLR256W-A_S13	YLR256W-A	TY1A-LR4	S13	S	13	DG	DG.80_2	19.0199007205297	FALSE
YLR256W-A_S13	YLR256W-A	TY1A-LR4	S13	S	13	FY	FY.91_2	20.4053299128598	FALSE
YLR256W-A_S13	YLR256W-A	TY1A-LR4	S13	S	13	I7	I7.102_2	15.9704933526848	FALSE
YLR256W-A_S13	YLR256W-A	TY1A-LR4	S13	S	13	SO	SO.5_3	19.2975646216781	FALSE
YLR256W-A_S13	YLR256W-A	TY1A-LR4	S13	S	13	FE	FE.15_3	18.2360994181933	FALSE
YLR256W-A_S13	YLR256W-A	TY1A-LR4	S13	S	13	HS42	HS42.28_3	18.8218649977268	FALSE
YLR256W-A_S13	YLR256W-A	TY1A-LR4	S13	S	13	CN	CN.41_3	18.9028145955487	FALSE
YLR256W-A_S13	YLR256W-A	TY1A-LR4	S13	S	13	AB	AB.52_3	18.4550976923854	FALSE
YLR256W-A_S13	YLR256W-A	TY1A-LR4	S13	S	13	SZ	SZ.81_2	20.4650935719639	FALSE
YLR256W-A_S13	YLR256W-A	TY1A-LR4	S13	S	13	DT	DT.6_3	12.5856152557539	TRUE
YLR256W-A_S13	YLR256W-A	TY1A-LR4	S13	S	13	TU	TU.16_3	18.9193710575402	FALSE
YLR256W-A_S13	YLR256W-A	TY1A-LR4	S13	S	13	AF	AF.29_3	16.2750305295669	FALSE
YLR256W-A_S13	YLR256W-A	TY1A-LR4	S13	S	13	CG	CG.42_3	16.0393480751694	FALSE
YLR256W-A_S13	YLR256W-A	TY1A-LR4	S13	S	13	CV	CV.92_2	19.4801546740602	FALSE
YLR256W-A_S13	YLR256W-A	TY1A-LR4	S13	S	13	H21	H21.7_3	19.7521740266668	FALSE
YLR256W-A_S13	YLR256W-A	TY1A-LR4	S13	S	13	CS18	CS18.30_3	17.9747383860099	FALSE
YLR256W-A_S13	YLR256W-A	TY1A-LR4	S13	S	13	CZ	CZ.93_2	18.1295755006853	FALSE
YLR256W-A_S13	YLR256W-A	TY1A-LR4	S13	S	13	OA	OA.105_2	18.0154050676318	FALSE
YLR256W-A_S13	YLR256W-A	TY1A-LR4	S13	S	13	MN	MN.19_3	17.7307916196163	FALSE
YLR256W-A_S13	YLR256W-A	TY1A-LR4	S13	S	13	UTF	UTF.32_3	16.0481937106382	FALSE
YLR256W-A_S13	YLR256W-A	TY1A-LR4	S13	S	13	RF	RF.44_3	17.1653448968461	FALSE
YLR256W-A_S13	YLR256W-A	TY1A-LR4	S13	S	13	AZ	AZ.84_2	18.1149069947272	FALSE
YLR256W-A_S13	YLR256W-A	TY1A-LR4	S13	S	13	ZC	ZC.94_2	18.8668612231422	FALSE
YLR256W-A_S13	YLR256W-A	TY1A-LR4	S13	S	13	HS48	HS48.106_2	15.851378875567	FALSE
YLR256W-A_S13	YLR256W-A	TY1A-LR4	S13	S	13	ZN	ZN.20_3	19.9370807653346	FALSE
YLR256W-A_S13	YLR256W-A	TY1A-LR4	S13	S	13	PBS	PBS.33_3	19.5321520868872	FALSE
YLR256W-A_S13	YLR256W-A	TY1A-LR4	S13	S	13	NR	NR.85_2	17.4576144964531	FALSE
YLR256W-A_S13	YLR256W-A	TY1A-LR4	S13	S	13	EB	EB.95_2	18.1333703211382	FALSE
YLR256W-A_S13	YLR256W-A	TY1A-LR4	S13	S	13	SD	SD.9_3	13.6943072393414	FALSE
YLR256W-A_S13	YLR256W-A	TY1A-LR4	S13	S	13	CO	CO.21_3	17.6081663171851	FALSE
YLR256W-A_S13	YLR256W-A	TY1A-LR4	S13	S	13	NG	NG.34_3	19.1789698897031	FALSE
YLR256W-A_S13	YLR256W-A	TY1A-LR4	S13	S	13	DM	DM.45_3	19.5286248534797	FALSE
YLR256W-A_S13	YLR256W-A	TY1A-LR4	S13	S	13	NO2	NO2.57_3	20.8391777594576	FALSE
YLR256W-A_S13	YLR256W-A	TY1A-LR4	S13	S	13	BZ	BZ.86_2	19.8304642202508	FALSE
YLR256W-A_S13	YLR256W-A	TY1A-LR4	S13	S	13	UT	UT.108_2	17.1647298741892	FALSE
YLR256W-A_S13	YLR256W-A	TY1A-LR4	S13	S	13	H2O1	H2O1.10_3	19.0209873606086	FALSE
YLR256W-A_S13	YLR256W-A	TY1A-LR4	S13	S	13	CF	CF.22_3	17.0400781691596	FALSE
YLR256W-A_S13	YLR256W-A	TY1A-LR4	S13	S	13	LG	LG.35_3	19.653876810175	FALSE
YLR256W-A_S13	YLR256W-A	TY1A-LR4	S13	S	13	NY	NY.46_3	18.0256519423917	FALSE
YLR256W-A_S13	YLR256W-A	TY1A-LR4	S13	S	13	LP	LP.58_3	17.9631498515591	FALSE
YLR256W-A_S13	YLR256W-A	TY1A-LR4	S13	S	13	VC	VC.87_2	18.5237224431428	FALSE
YLR256W-A_S13	YLR256W-A	TY1A-LR4	S13	S	13	DI	DI.97_2	15.9337955205239	FALSE
YLR256W-A_S13	YLR256W-A	TY1A-LR4	S13	S	13	UT	UT.109_2	17.9692035067806	FALSE
YLR256W-A_S13	YLR256W-A	TY1A-LR4	S13	S	13	MS	MS.11_3	19.3885855371274	FALSE
YLR256W-A_S13	YLR256W-A	TY1A-LR4	S13	S	13	DP	DP.36_3	13.9742812978215	FALSE
YLR256W-A_S13	YLR256W-A	TY1A-LR4	S13	S	13	CP	CP.47_3	18.9795731582949	FALSE
YLR256W-A_S13	YLR256W-A	TY1A-LR4	S13	S	13	NO	NO.59_3	20.0386292814447	FALSE
YLR256W-A_S13	YLR256W-A	TY1A-LR4	S13	S	13	WT	WT.88_2	18.307185659475	FALSE
YLR256W-A_S13	YLR256W-A	TY1A-LR4	S13	S	13	MD	MD.98_2	14.9634941625816	FALSE
YLR256W-A_S13	YLR256W-A	TY1A-LR4	S13	S	13	NC	NC.1_3	18.1812137421311	FALSE
YLR256W-A_S13	YLR256W-A	TY1A-LR4	S13	S	13	MT	MT.12_3	18.5239310456525	FALSE
YLR256W-A_S13	YLR256W-A	TY1A-LR4	S13	S	13	AA	AA.24_3	19.2280053412212	FALSE
YLR256W-A_S13	YLR256W-A	TY1A-LR4	S13	S	13	CW	CW.37_3	19.3625829397438	FALSE
YLR256W-A_S13	YLR256W-A	TY1A-LR4	S13	S	13	EC	EC.48_3	17.4222782424856	FALSE
YLR256W-A_S13	YLR256W-A	TY1A-LR4	S13	S	13	CS23	CS23.60_3	19.0817199821029	FALSE
YLR256W-A_S13	YLR256W-A	TY1A-LR4	S13	S	13	AN	AN.89_2	20.2099499386444	FALSE
YLR256W-A_S13	YLR256W-A	TY1A-LR4	S13	S	13	KA	KA.99_2	14.2624215288987	FALSE
YLR256W-A_S13	YLR256W-A	TY1A-LR4	S13	S	13	KC	KC.2_3	19.1799284028657	FALSE
YLR256W-A_S13	YLR256W-A	TY1A-LR4	S13	S	13	P8	P8.13_3	19.4663387495205	FALSE
YLR256W-A_S13	YLR256W-A	TY1A-LR4	S13	S	13	CX	CX.25_3	15.4707860966051	FALSE
YLR256W-A_S13	YLR256W-A	TY1A-LR4	S13	S	13	EA	EA.38_3	18.5723774519534	FALSE
YLR256W-A_S13	YLR256W-A	TY1A-LR4	S13	S	13	RN	RN.49_3	19.2741001183652	FALSE
YLR256W-A_S13	YLR256W-A	TY1A-LR4	S13	S	13	AF2	AF2.61_3	20.3163357262025	FALSE
YLR256W-A_S13	YLR256W-A	TY1A-LR4	S13	S	13	UT	UT.31_2	15.2837316782421	FALSE
YLR256W-A_S13	YLR256W-A	TY1A-LR4	S13	S	13	I3	I3.100_2	15.9995992892348	FALSE
YLR256W-A_S13	YLR256W-A	TY1A-LR4	S13	S	13	UT	UT.3_3	16.2601464299484	FALSE
YLR256W-A_S13	YLR256W-A	TY1A-LR4	S13	S	13	RP	RP.26_3	14.5286150686124	FALSE
YLR256W-A_S13	YLR256W-A	TY1A-LR4	S13	S	13	TA	TA.50_3	18.671350223515	FALSE
YLR256W-A_S13	YLR256W-A	TY1A-LR4	S13	S	13	SP	SP.62_3	15.2437911615059	FALSE
YLR256W-A_S13	YLR256W-A	TY1A-LR4	S13	S	13	YC	YC.104_2	16.4524501404899	FALSE
YLR256W-A_S13	YLR256W-A	TY1A-LR4	S13	S	13	BM	BM.18_3	19.9524652882724	FALSE
YLR256W-A_S13	YLR256W-A	TY1A-LR4	S13	S	13	ST	ST.54_3	19.2154852894719	FALSE
YLR256W-A_S13	YLR256W-A	TY1A-LR4	S13	S	13	OA	OA.105_1	15.3866478510574	FALSE
YLR256W-A_S13	YLR256W-A	TY1A-LR4	S13	S	13	ET	ET.8_2	17.8811048863755	FALSE
YLR256W-A_S13	YLR256W-A	TY1A-LR4	S13	S	13	CO	CO.21_2	16.5738105196668	FALSE
YLR256W-A_S13	YLR256W-A	TY1A-LR4	S13	S	13	PBS	PBS.33_2	18.2632437371193	FALSE
YLR256W-A_S13	YLR256W-A	TY1A-LR4	S13	S	13	DM	DM.45_2	18.4117473297808	FALSE
YLR256W-A_S13	YLR256W-A	TY1A-LR4	S13	S	13	HS37	HS37.56_2	17.8556425754115	FALSE
YLR256W-A_S13	YLR256W-A	TY1A-LR4	S13	S	13	C3	C3.67_2	18.2517795679841	FALSE
YLR256W-A_S13	YLR256W-A	TY1A-LR4	S13	S	13	MS	MS.11_2	19.2259398314926	FALSE
YLR256W-A_S13	YLR256W-A	TY1A-LR4	S13	S	13	AA	AA.24_2	18.5252883053374	FALSE
YLR256W-A_S13	YLR256W-A	TY1A-LR4	S13	S	13	DP	DP.36_2	14.2902861638135	FALSE
YLR256W-A_S13	YLR256W-A	TY1A-LR4	S13	S	13	CP	CP.47_2	16.5012252956649	FALSE
YLR256W-A_S13	YLR256W-A	TY1A-LR4	S13	S	13	NO	NO.59_2	19.1498532589599	FALSE
YLR256W-A_S13	YLR256W-A	TY1A-LR4	S13	S	13	AY	AY.70_2	18.5222160230141	FALSE
YLR256W-A_S13	YLR256W-A	TY1A-LR4	S13	S	13	UT	UT.3_2	18.5304667521977	FALSE
YLR256W-A_S13	YLR256W-A	TY1A-LR4	S13	S	13	FE	FE.15_2	18.2270745216263	FALSE
YLR256W-A_S13	YLR256W-A	TY1A-LR4	S13	S	13	HS42	HS42.28_2	19.4720412370477	FALSE
YLR256W-A_S13	YLR256W-A	TY1A-LR4	S13	S	13	NN	NN.40_2	19.6887387149464	FALSE
YLR256W-A_S13	YLR256W-A	TY1A-LR4	S13	S	13	PQ	PQ.51_2	17.4729485303151	FALSE
YLR256W-A_S13	YLR256W-A	TY1A-LR4	S13	S	13	FP	FP.74_2	19.8565485703006	FALSE
YLR256W-A_S13	YLR256W-A	TY1A-LR4	S13	S	13	H21	H21.7_2	16.6586063716308	FALSE
YLR256W-A_S13	YLR256W-A	TY1A-LR4	S13	S	13	ZN	ZN.20_2	19.0414722267215	FALSE
YLR256W-A_S13	YLR256W-A	TY1A-LR4	S13	S	13	UTF	UTF.32_2	18.3674457814263	FALSE
YLR256W-A_S13	YLR256W-A	TY1A-LR4	S13	S	13	RF	RF.44_2	18.8041998189681	FALSE
YLR256W-A_S13	YLR256W-A	TY1A-LR4	S13	S	13	FZ	FZ.55_2	19.1868777019325	FALSE
YLR256W-A_S13	YLR256W-A	TY1A-LR4	S13	S	13	BY	BY.78_2	18.840166017925	FALSE
YLR256W-A_S13	YLR256W-A	TY1A-LR4	S13	S	13	ZC	ZC.94_1	19.0993361166098	FALSE
YLR256W-A_S13	YLR256W-A	TY1A-LR4	S13	S	13	HS48	HS48.106_1	17.9680411310249	FALSE
YLR256W-A_S13	YLR256W-A	TY1A-LR4	S13	S	13	SD	SD.9_2	18.7411533481933	FALSE
YLR256W-A_S13	YLR256W-A	TY1A-LR4	S13	S	13	CF	CF.22_2	18.3258103529222	FALSE
YLR256W-A_S13	YLR256W-A	TY1A-LR4	S13	S	13	NG	NG.34_2	17.8491691482742	FALSE
YLR256W-A_S13	YLR256W-A	TY1A-LR4	S13	S	13	NO2	NO2.57_2	18.8994979036417	FALSE
YLR256W-A_S13	YLR256W-A	TY1A-LR4	S13	S	13	OY	OY.68_2	18.3394646077808	FALSE
YLR256W-A_S13	YLR256W-A	TY1A-LR4	S13	S	13	UT	UT.109_1	17.0864612569782	FALSE
YLR256W-A_S13	YLR256W-A	TY1A-LR4	S13	S	13	MT	MT.12_2	18.8850319834429	FALSE
YLR256W-A_S13	YLR256W-A	TY1A-LR4	S13	S	13	CX	CX.25_2	17.7660563941936	FALSE
YLR256W-A_S13	YLR256W-A	TY1A-LR4	S13	S	13	CW	CW.37_2	17.6807573062677	FALSE
YLR256W-A_S13	YLR256W-A	TY1A-LR4	S13	S	13	EC	EC.48_2	17.9241955240299	FALSE
YLR256W-A_S13	YLR256W-A	TY1A-LR4	S13	S	13	CS23	CS23.60_2	15.1571557733323	FALSE
YLR256W-A_S13	YLR256W-A	TY1A-LR4	S13	S	13	LA	LA.71_2	19.1891238792838	FALSE
YLR256W-A_S13	YLR256W-A	TY1A-LR4	S13	S	13	KC	KC.2_2	18.8674553538014	FALSE
YLR256W-A_S13	YLR256W-A	TY1A-LR4	S13	S	13	BU	BU.14_2	18.4679548612471	FALSE
YLR256W-A_S13	YLR256W-A	TY1A-LR4	S13	S	13	YP	YP.27_2	15.829680360215	FALSE
YLR256W-A_S13	YLR256W-A	TY1A-LR4	S13	S	13	TA	TA.50_2	16.7059116159034	FALSE
YLR256W-A_S13	YLR256W-A	TY1A-LR4	S13	S	13	SP	SP.62_2	17.0972523077618	FALSE
YLR256W-A_S13	YLR256W-A	TY1A-LR4	S13	S	13	DY	DY.73_2	16.2121395300847	FALSE
YLR256W-A_S13	YLR256W-A	TY1A-LR4	S13	S	13	CA	CA.4_2	16.3534463020414	FALSE
YLR256W-A_S13	YLR256W-A	TY1A-LR4	S13	S	13	TU	TU.16_2	18.1991641036712	FALSE
YLR256W-A_S13	YLR256W-A	TY1A-LR4	S13	S	13	AF	AF.29_2	18.9544027656498	FALSE
YLR256W-A_S13	YLR256W-A	TY1A-LR4	S13	S	13	AB	AB.52_2	16.6890340082372	FALSE
YLR256W-A_S13	YLR256W-A	TY1A-LR4	S13	S	13	DC	DC.63_2	18.5655071355709	FALSE
YLR256W-A_S13	YLR256W-A	TY1A-LR4	S13	S	13	CY	CY.75_2	17.2687628903212	FALSE
YLR256W-A_S13	YLR256W-A	TY1A-LR4	S13	S	13	EB	EB.95_1	15.1174086998343	FALSE
YLR256W-A_S13	YLR256W-A	TY1A-LR4	S13	S	13	UT	UT.3_7	18.0917732096301	FALSE
YLR256W-A_S13	YLR256W-A	TY1A-LR4	S13	S	13	H2O1	H2O1.10_2	18.5293290615297	FALSE
YLR256W-A_S13	YLR256W-A	TY1A-LR4	S13	S	13	HU	HU.23_2	19.2378694744612	FALSE
YLR256W-A_S13	YLR256W-A	TY1A-LR4	S13	S	13	LG	LG.35_2	18.6221730758046	FALSE
YLR256W-A_S13	YLR256W-A	TY1A-LR4	S13	S	13	LP	LP.58_2	19.8835973528329	FALSE
YLR256W-A_S13	YLR256W-A	TY1A-LR4	S13	S	13	NC	NC.1_2	18.6280266808577	FALSE
YLR256W-A_S13	YLR256W-A	TY1A-LR4	S13	S	13	P8	P8.13_2	19.0864363689891	FALSE
YLR256W-A_S13	YLR256W-A	TY1A-LR4	S13	S	13	RP	RP.26_2	18.8968803006544	FALSE
YLR256W-A_S13	YLR256W-A	TY1A-LR4	S13	S	13	EA	EA.38_2	17.212247684218	FALSE
YLR256W-A_S13	YLR256W-A	TY1A-LR4	S13	S	13	RN	RN.49_2	18.8307245498666	FALSE
YLR256W-A_S13	YLR256W-A	TY1A-LR4	S13	S	13	AF2	AF2.61_2	18.107323162413	FALSE
YLR256W-A_S13	YLR256W-A	TY1A-LR4	S13	S	13	CM	CM.72_2	18.6900965102725	FALSE
YLR256W-A_S13	YLR256W-A	TY1A-LR4	S13	S	13	SO	SO.5_2	18.745359992646	FALSE
YLR256W-A_S13	YLR256W-A	TY1A-LR4	S13	S	13	BM	BM.18_2	18.7493550699317	FALSE
YLR256W-A_S13	YLR256W-A	TY1A-LR4	S13	S	13	CG	CG.42_2	16.8812225257154	FALSE
YLR256W-A_S13	YLR256W-A	TY1A-LR4	S13	S	13	MY	MY.53_2	18.5534836917851	FALSE
YLR256W-A_S13	YLR256W-A	TY1A-LR4	S13	S	13	CI	CI.76_2	18.1299309984333	FALSE
YLR256W-A_S13	YLR256W-A	TY1A-LR4	S13	S	13	DT	DT.6_2	16.1271104719827	FALSE
YLR256W-A_S13	YLR256W-A	TY1A-LR4	S13	S	13	MN	MN.19_2	16.410959106804	FALSE
YLR256W-A_S13	YLR256W-A	TY1A-LR4	S13	S	13	CS18	CS18.30_2	18.6301795375128	FALSE
YLR256W-A_S13	YLR256W-A	TY1A-LR4	S13	S	13	GL	GL.43_2	18.9566905137532	FALSE
YLR256W-A_S13	YLR256W-A	TY1A-LR4	S13	S	13	ST	ST.54_2	18.8535980582465	FALSE
YLR256W-A_S13	YLR256W-A	TY1A-LR4	S13	S	13	VY	VY.77_2	17.6042293983679	FALSE
YLR256W-A_S13	YLR256W-A	TY1A-LR4	S13	S	13	C7	C7.65_4	17.9265214435219	FALSE
YLR256W-A_S13	YLR256W-A	TY1A-LR4	S13	S	13	CI	CI.76_4	18.5250558525818	FALSE
YLR256W-A_S13	YLR256W-A	TY1A-LR4	S13	S	13	WT	WT.88_4	17.334934025663	FALSE
YLR256W-A_S13	YLR256W-A	TY1A-LR4	S13	S	13	MD	MD.98_4	15.8836270007341	FALSE
YLR256W-A_S13	YLR256W-A	TY1A-LR4	S13	S	13	KC	KC.2_5	16.9137254149762	FALSE
YLR256W-A_S13	YLR256W-A	TY1A-LR4	S13	S	13	BU	BU.14_5	18.9395954508719	FALSE
YLR256W-A_S13	YLR256W-A	TY1A-LR4	S13	S	13	CX	CX.25_5	16.8651342000932	FALSE
YLR256W-A_S13	YLR256W-A	TY1A-LR4	S13	S	13	NO2	NO2.57_4	19.7603461490931	FALSE
YLR256W-A_S13	YLR256W-A	TY1A-LR4	S13	S	13	DG	DG.80_4	19.6003567688189	FALSE
YLR256W-A_S13	YLR256W-A	TY1A-LR4	S13	S	13	FY	FY.91_4	18.5441785196587	FALSE
YLR256W-A_S13	YLR256W-A	TY1A-LR4	S13	S	13	I7	I7.102_4	17.433344819409	FALSE
YLR256W-A_S13	YLR256W-A	TY1A-LR4	S13	S	13	DT	DT.6_5	18.1513456204557	FALSE
YLR256W-A_S13	YLR256W-A	TY1A-LR4	S13	S	13	MN	MN.19_5	18.8448880546156	FALSE
YLR256W-A_S13	YLR256W-A	TY1A-LR4	S13	S	13	AF	AF.29_5	17.1568336679957	FALSE
YLR256W-A_S13	YLR256W-A	TY1A-LR4	S13	S	13	TA	TA.50_4	17.4220826655327	FALSE
YLR256W-A_S13	YLR256W-A	TY1A-LR4	S13	S	13	DY	DY.73_4	17.9136097499044	FALSE
YLR256W-A_S13	YLR256W-A	TY1A-LR4	S13	S	13	NR	NR.85_4	18.1510911116825	FALSE
YLR256W-A_S13	YLR256W-A	TY1A-LR4	S13	S	13	EB	EB.95_4	18.8947638770766	FALSE
YLR256W-A_S13	YLR256W-A	TY1A-LR4	S13	S	13	UT	UT.108_4	13.8800170640974	FALSE
YLR256W-A_S13	YLR256W-A	TY1A-LR4	S13	S	13	MS	MS.11_5	17.8882206098486	FALSE
YLR256W-A_S13	YLR256W-A	TY1A-LR4	S13	S	13	HU	HU.23_5	18.0485920403791	FALSE
YLR256W-A_S13	YLR256W-A	TY1A-LR4	S13	S	13	PQ	PQ.51_4	17.7802188958309	FALSE
YLR256W-A_S13	YLR256W-A	TY1A-LR4	S13	S	13	DC	DC.63_4	17.291187733252	FALSE
YLR256W-A_S13	YLR256W-A	TY1A-LR4	S13	S	13	FP	FP.74_4	18.7534574998867	FALSE
YLR256W-A_S13	YLR256W-A	TY1A-LR4	S13	S	13	BZ	BZ.86_4	17.8322757181122	FALSE
YLR256W-A_S13	YLR256W-A	TY1A-LR4	S13	S	13	UT	UT.109_4	16.9583396561458	FALSE
YLR256W-A_S13	YLR256W-A	TY1A-LR4	S13	S	13	MT	MT.12_5	17.6895739390596	FALSE
YLR256W-A_S13	YLR256W-A	TY1A-LR4	S13	S	13	EC	EC.48_4	17.2010128386852	FALSE
YLR256W-A_S13	YLR256W-A	TY1A-LR4	S13	S	13	CS23	CS23.60_4	17.7997695563487	FALSE
YLR256W-A_S13	YLR256W-A	TY1A-LR4	S13	S	13	LA	LA.71_4	19.2830166403582	FALSE
YLR256W-A_S13	YLR256W-A	TY1A-LR4	S13	S	13	SA	SA.83_4	18.7429598167511	FALSE
YLR256W-A_S13	YLR256W-A	TY1A-LR4	S13	S	13	OA	OA.105_4	16.414949876664	FALSE
YLR256W-A_S13	YLR256W-A	TY1A-LR4	S13	S	13	SD	SD.9_5	16.837242110376	FALSE
YLR256W-A_S13	YLR256W-A	TY1A-LR4	S13	S	13	CO	CO.21_5	17.6138942387826	FALSE
YLR256W-A_S13	YLR256W-A	TY1A-LR4	S13	S	13	AB	AB.52_4	17.0624538775918	FALSE
YLR256W-A_S13	YLR256W-A	TY1A-LR4	S13	S	13	C8	C8.64_4	17.7745079142267	FALSE
YLR256W-A_S13	YLR256W-A	TY1A-LR4	S13	S	13	DI	DI.97_4	16.2613879658001	FALSE
YLR256W-A_S13	YLR256W-A	TY1A-LR4	S13	S	13	NC	NC.1_5	16.4288129352033	FALSE
YLR256W-A_S13	YLR256W-A	TY1A-LR4	S13	S	13	P8	P8.13_5	18.9076226248334	FALSE
YLR256W-A_S13	YLR256W-A	TY1A-LR4	S13	S	13	AA	AA.24_5	17.8336327067885	FALSE
YLR256W-A_S13	YLR256W-A	TY1A-LR4	S13	S	13	HS37	HS37.56_4	18.7545817767215	FALSE
YLR256W-A_S13	YLR256W-A	TY1A-LR4	S13	S	13	OY	OY.68_4	20.0196368721721	FALSE
YLR256W-A_S13	YLR256W-A	TY1A-LR4	S13	S	13	HU2	HU2.79_4	19.0017171514994	FALSE
YLR256W-A_S13	YLR256W-A	TY1A-LR4	S13	S	13	FA	FA.90_4	18.0649020996026	FALSE
YLR256W-A_S13	YLR256W-A	TY1A-LR4	S13	S	13	I5	I5.101_4	18.4281726219278	FALSE
YLR256W-A_S13	YLR256W-A	TY1A-LR4	S13	S	13	SO	SO.5_5	16.6174230896746	FALSE
YLR256W-A_S13	YLR256W-A	TY1A-LR4	S13	S	13	BM	BM.18_5	17.8876755595953	FALSE
YLR256W-A_S13	YLR256W-A	TY1A-LR4	S13	S	13	HS42	HS42.28_5	12.4120060432406	FALSE
YLR256W-A_S13	YLR256W-A	TY1A-LR4	S13	S	13	NO	NO.59_4	17.8406326199366	FALSE
YLR256W-A_S13	YLR256W-A	TY1A-LR4	S13	S	13	AY	AY.70_4	19.5891123166672	FALSE
YLR256W-A_S13	YLR256W-A	TY1A-LR4	S13	S	13	SH	SH.82_4	22.416594856625	FALSE
YLR256W-A_S13	YLR256W-A	TY1A-LR4	S13	S	13	CZ	CZ.93_4	18.5994544372126	FALSE
YLR256W-A_S13	YLR256W-A	TY1A-LR4	S13	S	13	YC	YC.104_4	17.684467614864	FALSE
YLR256W-A_S13	YLR256W-A	TY1A-LR4	S13	S	13	ET	ET.8_5	19.8397833000538	FALSE
YLR256W-A_S13	YLR256W-A	TY1A-LR4	S13	S	13	ZN	ZN.20_5	20.0063391899891	FALSE
YLR256W-A_S13	YLR256W-A	TY1A-LR4	S13	S	13	UTF	UTF.32_5	17.5306997196319	FALSE
YLR256W-A_S13	YLR256W-A	TY1A-LR4	S13	S	13	CM	CM.72_4	18.222730080852	FALSE
YLR256W-A_S13	YLR256W-A	TY1A-LR4	S13	S	13	AZ	AZ.84_4	18.1084455420767	FALSE
YLR256W-A_S13	YLR256W-A	TY1A-LR4	S13	S	13	ZC	ZC.94_4	18.8130564361058	FALSE
YLR256W-A_S13	YLR256W-A	TY1A-LR4	S13	S	13	HS48	HS48.106_4	16.0676109215517	FALSE
YLR256W-A_S13	YLR256W-A	TY1A-LR4	S13	S	13	H2O1	H2O1.10_5	16.7478881302044	FALSE
YLR256W-A_S13	YLR256W-A	TY1A-LR4	S13	S	13	CF	CF.22_5	17.7739285524677	FALSE
YLR256W-A_S13	YLR256W-A	TY1A-LR4	S13	S	13	ST	ST.54_4	17.9135742403576	FALSE
YLR256W-A_S13	YLR256W-A	TY1A-LR4	S13	S	13	C5	C5.66_4	15.919083224004	FALSE
YLR256W-A_S13	YLR256W-A	TY1A-LR4	S13	S	13	VY	VY.77_4	18.1423540584964	FALSE
YLR256W-A_S13	YLR256W-A	TY1A-LR4	S13	S	13	AN	AN.89_4	18.8027379223166	FALSE
YLR256W-A_S13	YLR256W-A	TY1A-LR4	S13	S	13	UT	UT.3_5	18.8837979452914	FALSE
YLR256W-A_S13	YLR256W-A	TY1A-LR4	S13	S	13	FE	FE.15_5	18.3509891289444	FALSE
YLR256W-A_S13	YLR256W-A	TY1A-LR4	S13	S	13	RP	RP.26_5	14.8246838359534	FALSE
YLR256W-A_S13	YLR256W-A	TY1A-LR4	S13	S	13	FZ	FZ.55_4	20.898404285058	FALSE
YLR256W-A_S13	YLR256W-A	TY1A-LR4	S13	S	13	C3	C3.67_4	18.6788589674835	FALSE
YLR256W-A_S13	YLR256W-A	TY1A-LR4	S13	S	13	BY	BY.78_4	18.7939822037262	FALSE
YLR256W-A_S13	YLR256W-A	TY1A-LR4	S13	S	13	UT	UT.31_4	17.8308055590537	FALSE
YLR256W-A_S13	YLR256W-A	TY1A-LR4	S13	S	13	I3	I3.100_4	17.6507836526093	FALSE
YLR256W-A_S13	YLR256W-A	TY1A-LR4	S13	S	13	CA	CA.4_5	17.9002361363062	FALSE
YLR256W-A_S13	YLR256W-A	TY1A-LR4	S13	S	13	TU	TU.16_5	18.591633287533	FALSE
YLR256W-A_S13	YLR256W-A	TY1A-LR4	S13	S	13	YP	YP.27_5	16.4951662996738	FALSE
YLR256W-A_S13	YLR256W-A	TY1A-LR4	S13	S	13	LP	LP.58_4	18.9295711137732	FALSE
YLR256W-A_S13	YLR256W-A	TY1A-LR4	S13	S	13	SZ	SZ.81_4	18.551776084515	FALSE
YLR256W-A_S13	YLR256W-A	TY1A-LR4	S13	S	13	CV	CV.92_4	19.358519470222	FALSE
YLR256W-A_S13	YLR256W-A	TY1A-LR4	S13	S	13	H21	H21.7_5	18.0179022602926	FALSE
YLR256W-A_S13	YLR256W-A	TY1A-LR4	S13	S	13	CS18	CS18.30_5	16.1420888875904	FALSE
YLR256W-A_S13	YLR256W-A	TY1A-LR4	S13	S	13	PBS	PBS.33_5	17.9582200353988	FALSE
YLR256W-A_S13	YLR256W-A	TY1A-LR4	S13	S	13	C3	C3.67_5	16.9872099707933	FALSE
YLR256W-A_S13	YLR256W-A	TY1A-LR4	S13	S	13	HU2	HU2.79_5	18.5649781520075	FALSE
YLR256W-A_S13	YLR256W-A	TY1A-LR4	S13	S	13	FA	FA.90_5	13.5187746679665	TRUE
YLR256W-A_S13	YLR256W-A	TY1A-LR4	S13	S	13	NO	NO.59_5	19.3633763986684	FALSE
YLR256W-A_S13	YLR256W-A	TY1A-LR4	S13	S	13	LA	LA.71_5	16.0664088078964	TRUE
YLR256W-A_S13	YLR256W-A	TY1A-LR4	S13	S	13	SA	SA.83_5	19.3062302033582	FALSE
YLR256W-A_S13	YLR256W-A	TY1A-LR4	S13	S	13	ZC	ZC.94_5	15.028199853762	TRUE
YLR256W-A_S13	YLR256W-A	TY1A-LR4	S13	S	13	CS23	CS23.60_5	19.505161582112	FALSE
YLR256W-A_S13	YLR256W-A	TY1A-LR4	S13	S	13	CM	CM.72_5	20.273354783041	FALSE
YLR256W-A_S13	YLR256W-A	TY1A-LR4	S13	S	13	AZ	AZ.84_5	19.0095259206914	FALSE
YLR256W-A_S13	YLR256W-A	TY1A-LR4	S13	S	13	EB	EB.95_5	19.1550734641898	FALSE
YLR256W-A_S13	YLR256W-A	TY1A-LR4	S13	S	13	SD	SD.9_6	18.1137004308521	FALSE
YLR256W-A_S13	YLR256W-A	TY1A-LR4	S13	S	13	GL	GL.43_5	19.5564676526101	FALSE
YLR256W-A_S13	YLR256W-A	TY1A-LR4	S13	S	13	FZ	FZ.55_5	14.7635359539961	TRUE
YLR256W-A_S13	YLR256W-A	TY1A-LR4	S13	S	13	C5	C5.66_5	18.7617405275806	FALSE
YLR256W-A_S13	YLR256W-A	TY1A-LR4	S13	S	13	BY	BY.78_5	19.3803450297506	FALSE
YLR256W-A_S13	YLR256W-A	TY1A-LR4	S13	S	13	UT	UT.31_5	18.2341331183251	FALSE
YLR256W-A_S13	YLR256W-A	TY1A-LR4	S13	S	13	I3	I3.100_5	17.9455639812969	FALSE
YLR256W-A_S13	YLR256W-A	TY1A-LR4	S13	S	13	UT	UT.3_6	19.2289361484731	FALSE
YLR256W-A_S13	YLR256W-A	TY1A-LR4	S13	S	13	FE	FE.15_6	18.692227304532	FALSE
YLR256W-A_S13	YLR256W-A	TY1A-LR4	S13	S	13	CN	CN.41_5	19.6825152142433	FALSE
YLR256W-A_S13	YLR256W-A	TY1A-LR4	S13	S	13	MY	MY.53_5	19.9368753385159	FALSE
YLR256W-A_S13	YLR256W-A	TY1A-LR4	S13	S	13	C8	C8.64_5	16.4594932794986	FALSE
YLR256W-A_S13	YLR256W-A	TY1A-LR4	S13	S	13	CI	CI.76_5	18.1811617924698	FALSE
YLR256W-A_S13	YLR256W-A	TY1A-LR4	S13	S	13	WT	WT.88_5	18.3997268490658	FALSE
YLR256W-A_S13	YLR256W-A	TY1A-LR4	S13	S	13	KA	KA.99_5	17.922037312495	FALSE
YLR256W-A_S13	YLR256W-A	TY1A-LR4	S13	S	13	NC	NC.1_6	19.0151692274157	FALSE
YLR256W-A_S13	YLR256W-A	TY1A-LR4	S13	S	13	P8	P8.13_6	18.309568430668	FALSE
YLR256W-A_S13	YLR256W-A	TY1A-LR4	S13	S	13	OY	OY.68_5	18.0658824990513	FALSE
YLR256W-A_S13	YLR256W-A	TY1A-LR4	S13	S	13	DG	DG.80_5	17.9602411799599	FALSE
YLR256W-A_S13	YLR256W-A	TY1A-LR4	S13	S	13	FY	FY.91_5	18.6655100138156	FALSE
YLR256W-A_S13	YLR256W-A	TY1A-LR4	S13	S	13	I7	I7.102_5	15.9885369235047	FALSE
YLR256W-A_S13	YLR256W-A	TY1A-LR4	S13	S	13	SO	SO.5_6	16.3422750631133	FALSE
YLR256W-A_S13	YLR256W-A	TY1A-LR4	S13	S	13	EA	EA.38_5	18.6745697214696	FALSE
YLR256W-A_S13	YLR256W-A	TY1A-LR4	S13	S	13	TA	TA.50_5	18.887583744679	FALSE
YLR256W-A_S13	YLR256W-A	TY1A-LR4	S13	S	13	AF2	AF2.61_5	17.4255946598075	FALSE
YLR256W-A_S13	YLR256W-A	TY1A-LR4	S13	S	13	DY	DY.73_5	15.7482725651385	FALSE
YLR256W-A_S13	YLR256W-A	TY1A-LR4	S13	S	13	NR	NR.85_5	18.7383680239703	FALSE
YLR256W-A_S13	YLR256W-A	TY1A-LR4	S13	S	13	HS48	HS48.106_5	17.9922561513986	FALSE
YLR256W-A_S13	YLR256W-A	TY1A-LR4	S13	S	13	H2O1	H2O1.10_6	16.7583923956554	FALSE
YLR256W-A_S13	YLR256W-A	TY1A-LR4	S13	S	13	CP	CP.47_5	19.1990254523724	FALSE
YLR256W-A_S13	YLR256W-A	TY1A-LR4	S13	S	13	LP	LP.58_5	19.0227656626482	FALSE
YLR256W-A_S13	YLR256W-A	TY1A-LR4	S13	S	13	AY	AY.70_5	20.8011473332943	FALSE
YLR256W-A_S13	YLR256W-A	TY1A-LR4	S13	S	13	SH	SH.82_5	20.853413768295	FALSE
YLR256W-A_S13	YLR256W-A	TY1A-LR4	S13	S	13	CZ	CZ.93_5	17.9190669553078	FALSE
YLR256W-A_S13	YLR256W-A	TY1A-LR4	S13	S	13	H21	H21.7_6	17.0670013838215	FALSE
YLR256W-A_S13	YLR256W-A	TY1A-LR4	S13	S	13	LG	LG.35_5	14.3633365500372	FALSE
YLR256W-A_S13	YLR256W-A	TY1A-LR4	S13	S	13	NY	NY.46_5	16.7145719812417	FALSE
YLR256W-A_S13	YLR256W-A	TY1A-LR4	S13	S	13	NO2	NO2.57_5	20.346435095962	FALSE
YLR256W-A_S13	YLR256W-A	TY1A-LR4	S13	S	13	SZ	SZ.81_5	17.9165340915208	FALSE
YLR256W-A_S13	YLR256W-A	TY1A-LR4	S13	S	13	I8	I8.103_5	16.7399169648219	FALSE
YLR256W-A_S13	YLR256W-A	TY1A-LR4	S13	S	13	PQ	PQ.51_5	18.1396628579871	FALSE
YLR256W-A_S13	YLR256W-A	TY1A-LR4	S13	S	13	SP	SP.62_5	18.7287460733989	FALSE
YLR256W-A_S13	YLR256W-A	TY1A-LR4	S13	S	13	FP	FP.74_5	18.4745252865547	FALSE
YLR256W-A_S13	YLR256W-A	TY1A-LR4	S13	S	13	BZ	BZ.86_5	19.4109799868141	FALSE
YLR256W-A_S13	YLR256W-A	TY1A-LR4	S13	S	13	UT	UT.108_5	18.119194739178	FALSE
YLR256W-A_S13	YLR256W-A	TY1A-LR4	S13	S	13	MS	MS.11_6	17.5622654995937	FALSE
YLR256W-A_S13	YLR256W-A	TY1A-LR4	S13	S	13	NN	NN.40_5	17.4245121270578	FALSE
YLR256W-A_S13	YLR256W-A	TY1A-LR4	S13	S	13	AB	AB.52_5	16.0291903255308	FALSE
YLR256W-A_S13	YLR256W-A	TY1A-LR4	S13	S	13	DC	DC.63_5	17.7944149798021	FALSE
YLR256W-A_S13	YLR256W-A	TY1A-LR4	S13	S	13	CY	CY.75_5	18.3776530934505	FALSE
YLR256W-A_S13	YLR256W-A	TY1A-LR4	S13	S	13	VC	VC.87_5	18.8128834243579	FALSE
YLR256W-A_S13	YLR256W-A	TY1A-LR4	S13	S	13	MD	MD.98_5	17.9913713367447	FALSE
YLR256W-A_S13	YLR256W-A	TY1A-LR4	S13	S	13	UT	UT.109_5	17.3770567963018	FALSE
YLR256W-A_S13	YLR256W-A	TY1A-LR4	S13	S	13	MT	MT.12_6	18.0505839027159	FALSE
YLR256W-A_S13	YLR256W-A	TY1A-LR4	S13	S	13	CG	CG.42_5	18.2844329067488	FALSE
YLR256W-A_S13	YLR256W-A	TY1A-LR4	S13	S	13	ST	ST.54_5	18.236082609017	FALSE
YLR256W-A_S13	YLR256W-A	TY1A-LR4	S13	S	13	C7	C7.65_5	16.4470329561561	FALSE
YLR256W-A_S13	YLR256W-A	TY1A-LR4	S13	S	13	VY	VY.77_5	16.5730742677657	FALSE
YLR256W-A_S13	YLR256W-A	TY1A-LR4	S13	S	13	AN	AN.89_5	19.1989963104136	FALSE
YLR256W-A_S13	YLR256W-A	TY1A-LR4	S13	S	13	KC	KC.2_6	18.7738248570889	FALSE
YLR256W-A_S13	YLR256W-A	TY1A-LR4	S13	S	13	BU	BU.14_6	19.8059485611678	FALSE
YLR256W-A_S13	YLR256W-A	TY1A-LR4	S13	S	13	CF	CF.22_6	16.5525780159292	FALSE
YLR256W-A_S13	YLR256W-A	TY1A-LR4	S13	S	13	NG	NG.34_6	19.1412919989262	FALSE
YLR256W-A_S13	YLR256W-A	TY1A-LR4	S13	S	13	NY	NY.46_6	18.5136337583841	FALSE
YLR256W-A_S13	YLR256W-A	TY1A-LR4	S13	S	13	NO2	NO2.57_6	20.1096121527238	FALSE
YLR256W-A_S13	YLR256W-A	TY1A-LR4	S13	S	13	DG	DG.80_6	17.250532574871	FALSE
YLR256W-A_S13	YLR256W-A	TY1A-LR4	S13	S	13	FA	FA.90_6	16.5917711755234	FALSE
YLR256W-A_S13	YLR256W-A	TY1A-LR4	S13	S	13	I7	I7.102_6	11.2073269505333	FALSE
YLR256W-A_S13	YLR256W-A	TY1A-LR4	S13	S	13	YP	YP.27_6	16.4647582442925	FALSE
YLR256W-A_S13	YLR256W-A	TY1A-LR4	S13	S	13	SP	SP.62_6	17.2913386395965	FALSE
YLR256W-A_S13	YLR256W-A	TY1A-LR4	S13	S	13	FP	FP.74_6	17.0808504557623	FALSE
YLR256W-A_S13	YLR256W-A	TY1A-LR4	S13	S	13	NR	NR.85_6	17.9420656968252	FALSE
YLR256W-A_S13	YLR256W-A	TY1A-LR4	S13	S	13	EB	EB.95_6	17.5178584897645	FALSE
YLR256W-A_S13	YLR256W-A	TY1A-LR4	S13	S	13	UT	UT.108_6	16.65778394331	FALSE
YLR256W-A_S13	YLR256W-A	TY1A-LR4	S13	S	13	HS42	HS42.28_6	19.6894274094849	FALSE
YLR256W-A_S13	YLR256W-A	TY1A-LR4	S13	S	13	NN	NN.40_6	19.4512722543586	FALSE
YLR256W-A_S13	YLR256W-A	TY1A-LR4	S13	S	13	PQ	PQ.51_6	19.6763050550488	FALSE
YLR256W-A_S13	YLR256W-A	TY1A-LR4	S13	S	13	DC	DC.63_6	18.8122374159865	FALSE
YLR256W-A_S13	YLR256W-A	TY1A-LR4	S13	S	13	CY	CY.75_6	18.3630893001333	FALSE
YLR256W-A_S13	YLR256W-A	TY1A-LR4	S13	S	13	RP	RP.26_6	16.283581438755	FALSE
YLR256W-A_S13	YLR256W-A	TY1A-LR4	S13	S	13	EA	EA.38_6	18.5012505587019	FALSE
YLR256W-A_S13	YLR256W-A	TY1A-LR4	S13	S	13	TA	TA.50_6	16.891814751791	FALSE
YLR256W-A_S13	YLR256W-A	TY1A-LR4	S13	S	13	DY	DY.73_6	17.6075689240404	FALSE
YLR256W-A_S13	YLR256W-A	TY1A-LR4	S13	S	13	AZ	AZ.84_6	18.6959988593821	FALSE
YLR256W-A_S13	YLR256W-A	TY1A-LR4	S13	S	13	ZC	ZC.94_6	18.4613496147331	FALSE
YLR256W-A_S13	YLR256W-A	TY1A-LR4	S13	S	13	HU	HU.23_6	16.5468307634561	FALSE
YLR256W-A_S13	YLR256W-A	TY1A-LR4	S13	S	13	LG	LG.35_6	18.7045188270098	FALSE
YLR256W-A_S13	YLR256W-A	TY1A-LR4	S13	S	13	CP	CP.47_6	17.9696694159437	FALSE
YLR256W-A_S13	YLR256W-A	TY1A-LR4	S13	S	13	LP	LP.58_6	18.5318766318228	FALSE
YLR256W-A_S13	YLR256W-A	TY1A-LR4	S13	S	13	AY	AY.70_6	16.9211102874606	FALSE
YLR256W-A_S13	YLR256W-A	TY1A-LR4	S13	S	13	FY	FY.91_6	18.856748545062	FALSE
YLR256W-A_S13	YLR256W-A	TY1A-LR4	S13	S	13	I8	I8.103_6	15.9227159777129	FALSE
YLR256W-A_S13	YLR256W-A	TY1A-LR4	S13	S	13	TU	TU.16_6	19.613411373406	FALSE
YLR256W-A_S13	YLR256W-A	TY1A-LR4	S13	S	13	AF	AF.29_6	18.9331779135507	FALSE
YLR256W-A_S13	YLR256W-A	TY1A-LR4	S13	S	13	CN	CN.41_6	16.9275863799072	FALSE
YLR256W-A_S13	YLR256W-A	TY1A-LR4	S13	S	13	AB	AB.52_6	16.876359745526	FALSE
YLR256W-A_S13	YLR256W-A	TY1A-LR4	S13	S	13	C8	C8.64_6	17.1205604075186	FALSE
YLR256W-A_S13	YLR256W-A	TY1A-LR4	S13	S	13	BZ	BZ.86_6	18.3328374066883	FALSE
YLR256W-A_S13	YLR256W-A	TY1A-LR4	S13	S	13	DI	DI.97_6	18.096154332685	FALSE
YLR256W-A_S13	YLR256W-A	TY1A-LR4	S13	S	13	MN	MN.19_6	18.5249722860873	FALSE
YLR256W-A_S13	YLR256W-A	TY1A-LR4	S13	S	13	UTF	UTF.32_6	17.8130341172033	FALSE
YLR256W-A_S13	YLR256W-A	TY1A-LR4	S13	S	13	GL	GL.43_6	18.0070785584543	FALSE
YLR256W-A_S13	YLR256W-A	TY1A-LR4	S13	S	13	ST	ST.54_6	18.8961826441101	FALSE
YLR256W-A_S13	YLR256W-A	TY1A-LR4	S13	S	13	C5	C5.66_6	20.0178563523833	FALSE
YLR256W-A_S13	YLR256W-A	TY1A-LR4	S13	S	13	BY	BY.78_6	17.7503167679486	FALSE
YLR256W-A_S13	YLR256W-A	TY1A-LR4	S13	S	13	WT	WT.88_6	20.8511992016231	FALSE
YLR256W-A_S13	YLR256W-A	TY1A-LR4	S13	S	13	KA	KA.99_6	14.7678470743494	FALSE
YLR256W-A_S13	YLR256W-A	TY1A-LR4	S13	S	13	CW	CW.37_6	19.2081566199904	FALSE
YLR256W-A_S13	YLR256W-A	TY1A-LR4	S13	S	13	RN	RN.49_6	18.3390122326998	FALSE
YLR256W-A_S13	YLR256W-A	TY1A-LR4	S13	S	13	CS23	CS23.60_6	18.4817915604732	FALSE
YLR256W-A_S13	YLR256W-A	TY1A-LR4	S13	S	13	CM	CM.72_6	18.7106639037051	FALSE
YLR256W-A_S13	YLR256W-A	TY1A-LR4	S13	S	13	SA	SA.83_6	18.2918519846269	FALSE
YLR256W-A_S13	YLR256W-A	TY1A-LR4	S13	S	13	CS18	CS18.30_6	18.0690093512576	FALSE
YLR256W-A_S13	YLR256W-A	TY1A-LR4	S13	S	13	CG	CG.42_6	19.2496163928273	FALSE
YLR256W-A_S13	YLR256W-A	TY1A-LR4	S13	S	13	MY	MY.53_6	20.1715140102458	FALSE
YLR256W-A_S13	YLR256W-A	TY1A-LR4	S13	S	13	C7	C7.65_6	16.6492701092199	FALSE
YLR256W-A_S13	YLR256W-A	TY1A-LR4	S13	S	13	VY	VY.77_6	18.4206775504647	FALSE
YLR256W-A_S13	YLR256W-A	TY1A-LR4	S13	S	13	VC	VC.87_6	18.4577064644863	FALSE
YLR256W-A_S13	YLR256W-A	TY1A-LR4	S13	S	13	MD	MD.98_6	15.4988190098489	FALSE
YLR256W-A_S13	YLR256W-A	TY1A-LR4	S13	S	13	ZN	ZN.20_6	18.1672060672737	FALSE
YLR256W-A_S13	YLR256W-A	TY1A-LR4	S13	S	13	RF	RF.44_6	20.632056766983	FALSE
YLR256W-A_S13	YLR256W-A	TY1A-LR4	S13	S	13	FZ	FZ.55_6	20.0379359822652	FALSE
YLR256W-A_S13	YLR256W-A	TY1A-LR4	S13	S	13	C3	C3.67_6	18.958179871764	FALSE
YLR256W-A_S13	YLR256W-A	TY1A-LR4	S13	S	13	AN	AN.89_6	16.3130174674147	FALSE
YLR256W-A_S13	YLR256W-A	TY1A-LR4	S13	S	13	I3	I3.100_6	16.8036219736471	FALSE
YLR256W-A_S13	YLR256W-A	TY1A-LR4	S13	S	13	CO	CO.21_6	17.3014780068908	FALSE
YLR256W-A_S13	YLR256W-A	TY1A-LR4	S13	S	13	PBS	PBS.33_6	17.6071310978771	FALSE
YLR256W-A_S13	YLR256W-A	TY1A-LR4	S13	S	13	DM	DM.45_6	18.1458836129838	FALSE
YLR256W-A_S13	YLR256W-A	TY1A-LR4	S13	S	13	HS37	HS37.56_6	17.9086032017465	FALSE
YLR256W-A_S13	YLR256W-A	TY1A-LR4	S13	S	13	OY	OY.68_6	17.3702948132382	FALSE
YLR256W-A_S13	YLR256W-A	TY1A-LR4	S13	S	13	HU2	HU2.79_6	16.8022958996641	FALSE
YLR256W-A_S13	YLR256W-A	TY1A-LR4	S13	S	13	UT	UT.31_6	18.5624494486241	FALSE
YLR256W-A_S13	YLR256W-A	TY1A-LR4	S13	S	13	I5	I5.101_6	16.1177403021201	FALSE
YLR256W-A_S13	YLR256W-A	TY1A-LR4	S13	S	13	AA	AA.24_6	18.0984019573683	FALSE
YLR256W-A_S13	YLR256W-A	TY1A-LR4	S13	S	13	DP	DP.36_6	15.468418473795	FALSE
YLR256W-A_S13	YLR256W-A	TY1A-LR4	S13	S	13	NO	NO.59_6	19.8297093514085	FALSE
YLR256W-A_S13	YLR256W-A	TY1A-LR4	S13	S	13	LA	LA.71_6	18.6449657577144	FALSE
YLR256W-A_S13	YLR256W-A	TY1A-LR4	S13	S	13	SH	SH.82_6	19.4571937766966	FALSE
YLR256W-A_S13	YLR256W-A	TY1A-LR4	S13	S	13	CV	CV.92_6	17.1451942002807	FALSE
YLR256W-A_S13	YLR256W-A	TY1A-LR4	S13	S	13	YC	YC.104_6	18.2644976437226	FALSE
YLR256W-A_S13	YLR256W-A	TY1A-LR4	S13	S	13	DG	DG.80_3	18.2617915737917	FALSE
YLR256W-A_S13	YLR256W-A	TY1A-LR4	S13	S	13	FY	FY.91_3	20.5059201890685	FALSE
YLR256W-A_S13	YLR256W-A	TY1A-LR4	S13	S	13	I8	I8.103_3	16.6861042945199	FALSE
YLR256W-A_S13	YLR256W-A	TY1A-LR4	S13	S	13	H21	H21.7_4	19.72935768137	FALSE
YLR256W-A_S13	YLR256W-A	TY1A-LR4	S13	S	13	BM	BM.18_4	18.2652160760698	FALSE
YLR256W-A_S13	YLR256W-A	TY1A-LR4	S13	S	13	CS18	CS18.30_4	16.8258321629896	FALSE
YLR256W-A_S13	YLR256W-A	TY1A-LR4	S13	S	13	GL	GL.43_4	18.7738907307205	FALSE
YLR256W-A_S13	YLR256W-A	TY1A-LR4	S13	S	13	CM	CM.72_3	18.1422227478377	FALSE
YLR256W-A_S13	YLR256W-A	TY1A-LR4	S13	S	13	SA	SA.83_3	19.9183392143506	FALSE
YLR256W-A_S13	YLR256W-A	TY1A-LR4	S13	S	13	ZC	ZC.94_3	18.7402125984617	FALSE
YLR256W-A_S13	YLR256W-A	TY1A-LR4	S13	S	13	HS48	HS48.106_3	19.2297034877645	FALSE
YLR256W-A_S13	YLR256W-A	TY1A-LR4	S13	S	13	CO	CO.21_4	16.846964000124	FALSE
YLR256W-A_S13	YLR256W-A	TY1A-LR4	S13	S	13	NG	NG.34_4	17.4742036543298	FALSE
YLR256W-A_S13	YLR256W-A	TY1A-LR4	S13	S	13	NY	NY.46_4	18.4838557762839	FALSE
YLR256W-A_S13	YLR256W-A	TY1A-LR4	S13	S	13	DY	DY.73_3	16.7198223273469	FALSE
YLR256W-A_S13	YLR256W-A	TY1A-LR4	S13	S	13	AZ	AZ.84_3	20.803978475334	FALSE
YLR256W-A_S13	YLR256W-A	TY1A-LR4	S13	S	13	EB	EB.95_3	17.6410331984811	FALSE
YLR256W-A_S13	YLR256W-A	TY1A-LR4	S13	S	13	UT	UT.108_3	18.6722458276364	FALSE
YLR256W-A_S13	YLR256W-A	TY1A-LR4	S13	S	13	H2O1	H2O1.10_4	18.1149396055516	FALSE
YLR256W-A_S13	YLR256W-A	TY1A-LR4	S13	S	13	CF	CF.22_4	15.1529146455649	FALSE
YLR256W-A_S13	YLR256W-A	TY1A-LR4	S13	S	13	LG	LG.35_4	14.8557974612358	FALSE
YLR256W-A_S13	YLR256W-A	TY1A-LR4	S13	S	13	CP	CP.47_4	17.2432423594342	FALSE
YLR256W-A_S13	YLR256W-A	TY1A-LR4	S13	S	13	C3	C3.67_3	16.4551762508817	FALSE
YLR256W-A_S13	YLR256W-A	TY1A-LR4	S13	S	13	BY	BY.78_3	19.3073978085623	FALSE
YLR256W-A_S13	YLR256W-A	TY1A-LR4	S13	S	13	UT	UT.31_3	18.3155379904576	FALSE
YLR256W-A_S13	YLR256W-A	TY1A-LR4	S13	S	13	I5	I5.101_3	11.5182131369076	FALSE
YLR256W-A_S13	YLR256W-A	TY1A-LR4	S13	S	13	SO	SO.5_4	17.682604189002	FALSE
YLR256W-A_S13	YLR256W-A	TY1A-LR4	S13	S	13	FE	FE.15_4	18.5967151502102	FALSE
YLR256W-A_S13	YLR256W-A	TY1A-LR4	S13	S	13	HS42	HS42.28_4	17.4102825001986	FALSE
YLR256W-A_S13	YLR256W-A	TY1A-LR4	S13	S	13	CN	CN.41_4	18.1453713033129	FALSE
YLR256W-A_S13	YLR256W-A	TY1A-LR4	S13	S	13	LA	LA.71_3	19.5086371765541	FALSE
YLR256W-A_S13	YLR256W-A	TY1A-LR4	S13	S	13	SH	SH.82_3	20.286835687967	FALSE
YLR256W-A_S13	YLR256W-A	TY1A-LR4	S13	S	13	CZ	CZ.93_3	18.8565809392322	FALSE
YLR256W-A_S13	YLR256W-A	TY1A-LR4	S13	S	13	OA	OA.105_3	19.5793359097365	FALSE
YLR256W-A_S13	YLR256W-A	TY1A-LR4	S13	S	13	SD	SD.9_4	18.8100343368716	FALSE
YLR256W-A_S13	YLR256W-A	TY1A-LR4	S13	S	13	ZN	ZN.20_4	18.2968260666396	FALSE
YLR256W-A_S13	YLR256W-A	TY1A-LR4	S13	S	13	PBS	PBS.33_4	18.0757075041668	FALSE
YLR256W-A_S13	YLR256W-A	TY1A-LR4	S13	S	13	DM	DM.45_4	17.5571973255263	FALSE
YLR256W-A_S13	YLR256W-A	TY1A-LR4	S13	S	13	DC	DC.63_3	16.3997548087378	FALSE
YLR256W-A_S13	YLR256W-A	TY1A-LR4	S13	S	13	FP	FP.74_3	16.6561110985133	FALSE
YLR256W-A_S13	YLR256W-A	TY1A-LR4	S13	S	13	NR	NR.85_3	17.6037599412737	FALSE
YLR256W-A_S13	YLR256W-A	TY1A-LR4	S13	S	13	UT	UT.109_3	18.4608809205469	FALSE
YLR256W-A_S13	YLR256W-A	TY1A-LR4	S13	S	13	MS	MS.11_4	18.1587741539791	FALSE
YLR256W-A_S13	YLR256W-A	TY1A-LR4	S13	S	13	HU	HU.23_4	16.977311139943	FALSE
YLR256W-A_S13	YLR256W-A	TY1A-LR4	S13	S	13	DP	DP.36_4	11.4750485277467	TRUE
YLR256W-A_S13	YLR256W-A	TY1A-LR4	S13	S	13	CI	CI.76_3	18.4792530881318	FALSE
YLR256W-A_S13	YLR256W-A	TY1A-LR4	S13	S	13	WT	WT.88_3	18.8802324426944	FALSE
YLR256W-A_S13	YLR256W-A	TY1A-LR4	S13	S	13	KA	KA.99_3	17.5912296128695	FALSE
YLR256W-A_S13	YLR256W-A	TY1A-LR4	S13	S	13	UT	UT.3_4	19.3120281163117	FALSE
YLR256W-A_S13	YLR256W-A	TY1A-LR4	S13	S	13	RP	RP.26_4	17.8843318943802	FALSE
YLR256W-A_S13	YLR256W-A	TY1A-LR4	S13	S	13	C8	C8.64_3	12.8412430938848	FALSE
YLR256W-A_S13	YLR256W-A	TY1A-LR4	S13	S	13	BZ	BZ.86_3	17.7808137560273	FALSE
YLR256W-A_S13	YLR256W-A	TY1A-LR4	S13	S	13	DI	DI.97_3	15.8574764110845	FALSE
YLR256W-A_S13	YLR256W-A	TY1A-LR4	S13	S	13	NC	NC.1_4	18.7622244162344	FALSE
YLR256W-A_S13	YLR256W-A	TY1A-LR4	S13	S	13	MT	MT.12_4	18.0218312305853	FALSE
YLR256W-A_S13	YLR256W-A	TY1A-LR4	S13	S	13	AA	AA.24_4	16.7211898544713	FALSE
YLR256W-A_S13	YLR256W-A	TY1A-LR4	S13	S	13	CW	CW.37_4	16.4511675887342	FALSE
YLR256W-A_S13	YLR256W-A	TY1A-LR4	S13	S	13	C7	C7.65_3	15.0109971402044	FALSE
YLR256W-A_S13	YLR256W-A	TY1A-LR4	S13	S	13	CY	CY.75_3	18.4984742845225	FALSE
YLR256W-A_S13	YLR256W-A	TY1A-LR4	S13	S	13	VC	VC.87_3	18.0396351145425	FALSE
YLR256W-A_S13	YLR256W-A	TY1A-LR4	S13	S	13	MD	MD.98_3	16.7218515294262	FALSE
YLR256W-A_S13	YLR256W-A	TY1A-LR4	S13	S	13	KC	KC.2_4	18.0946414590743	FALSE
YLR256W-A_S13	YLR256W-A	TY1A-LR4	S13	S	13	P8	P8.13_4	17.1676518286634	FALSE
YLR256W-A_S13	YLR256W-A	TY1A-LR4	S13	S	13	CX	CX.25_4	16.0532325415176	FALSE
YLR256W-A_S13	YLR256W-A	TY1A-LR4	S13	S	13	EA	EA.38_4	16.598071048873	FALSE
YLR256W-A_S13	YLR256W-A	TY1A-LR4	S13	S	13	OY	OY.68_3	20.3958281715901	FALSE
YLR256W-A_S13	YLR256W-A	TY1A-LR4	S13	S	13	HU2	HU2.79_3	18.3949686877824	FALSE
YLR256W-A_S13	YLR256W-A	TY1A-LR4	S13	S	13	FA	FA.90_3	18.8919609318204	FALSE
YLR256W-A_S13	YLR256W-A	TY1A-LR4	S13	S	13	I7	I7.102_3	17.3458474396425	FALSE
YLR256W-A_S13	YLR256W-A	TY1A-LR4	S13	S	13	DT	DT.6_4	18.5581248323641	FALSE
YLR256W-A_S13	YLR256W-A	TY1A-LR4	S13	S	13	TU	TU.16_4	16.6028907735865	FALSE
YLR256W-A_S13	YLR256W-A	TY1A-LR4	S13	S	13	AF	AF.29_4	18.0248783992919	FALSE
YLR256W-A_S13	YLR256W-A	TY1A-LR4	S13	S	13	CG	CG.42_4	18.9179665462167	FALSE
YLR256W-A_S13	YLR256W-A	TY1A-LR4	S13	S	13	AY	AY.70_3	18.5127402296647	FALSE
YLR256W-A_S13	YLR256W-A	TY1A-LR4	S13	S	13	SZ	SZ.81_3	19.0688447395914	FALSE
YLR256W-A_S13	YLR256W-A	TY1A-LR4	S13	S	13	CV	CV.92_3	18.40884245242	FALSE
YLR256W-A_S13	YLR256W-A	TY1A-LR4	S13	S	13	YC	YC.104_3	19.4497354252956	FALSE
YLR256W-A_S13	YLR256W-A	TY1A-LR4	S13	S	13	ET	ET.8_4	19.7504862224518	FALSE
YLR256W-A_S13	YLR256W-A	TY1A-LR4	S13	S	13	MN	MN.19_4	18.4973688776361	FALSE
YLR256W-A_S13	YLR256W-A	TY1A-LR4	S13	S	13	UTF	UTF.32_4	18.3472223513485	FALSE
YLR256W-A_S13	YLR256W-A	TY1A-LR4	S13	S	13	RF	RF.44_4	18.3310782819299	FALSE
YLR256W-A_S13	YLR256W-A	TY1A-LR4	S13	S	13	UT	UT.3_1	17.6883262764425	FALSE
YLR256W-A_S13	YLR256W-A	TY1A-LR4	S13	S	13	FE	FE.15_1	17.6620801031249	FALSE
YLR256W-A_S13	YLR256W-A	TY1A-LR4	S13	S	13	YP	YP.27_1	14.6745099973588	FALSE
YLR256W-A_S13	YLR256W-A	TY1A-LR4	S13	S	13	PQ	PQ.51_1	17.0112911405235	FALSE
YLR256W-A_S13	YLR256W-A	TY1A-LR4	S13	S	13	DC	DC.63_1	18.4481759636576	FALSE
YLR256W-A_S13	YLR256W-A	TY1A-LR4	S13	S	13	FP	FP.74_1	17.4041638862686	FALSE
YLR256W-A_S13	YLR256W-A	TY1A-LR4	S13	S	13	BZ	BZ.86_1	16.2364203836623	FALSE
YLR256W-A_S13	YLR256W-A	TY1A-LR4	S13	S	13	SD	SD.9_1	19.1903858638629	FALSE
YLR256W-A_S13	YLR256W-A	TY1A-LR4	S13	S	13	CO	CO.21_1	19.8052616842475	FALSE
YLR256W-A_S13	YLR256W-A	TY1A-LR4	S13	S	13	NG	NG.34_1	18.8012704825674	FALSE
YLR256W-A_S13	YLR256W-A	TY1A-LR4	S13	S	13	DM	DM.45_1	16.686061446183	FALSE
YLR256W-A_S13	YLR256W-A	TY1A-LR4	S13	S	13	NO2	NO2.57_1	19.6310232518737	FALSE
YLR256W-A_S13	YLR256W-A	TY1A-LR4	S13	S	13	OY	OY.68_1	18.6775996772757	FALSE
YLR256W-A_S13	YLR256W-A	TY1A-LR4	S13	S	13	DG	DG.80_1	18.7349694011174	FALSE
YLR256W-A_S13	YLR256W-A	TY1A-LR4	S13	S	13	FY	FY.91_1	18.7315203792133	FALSE
YLR256W-A_S13	YLR256W-A	TY1A-LR4	S13	S	13	DT	DT.6_1	19.5226721724127	FALSE
YLR256W-A_S13	YLR256W-A	TY1A-LR4	S13	S	13	BM	BM.18_1	18.4580532019478	FALSE
YLR256W-A_S13	YLR256W-A	TY1A-LR4	S13	S	13	CS18	CS18.30_1	19.0598273955458	FALSE
YLR256W-A_S13	YLR256W-A	TY1A-LR4	S13	S	13	CG	CG.42_1	18.9526188203143	FALSE
YLR256W-A_S13	YLR256W-A	TY1A-LR4	S13	S	13	ST	ST.54_1	19.3844318186778	FALSE
YLR256W-A_S13	YLR256W-A	TY1A-LR4	S13	S	13	VY	VY.77_1	18.2989387808665	FALSE
YLR256W-A_S13	YLR256W-A	TY1A-LR4	S13	S	13	AN	AN.89_1	17.4529364723667	FALSE
YLR256W-A_S13	YLR256W-A	TY1A-LR4	S13	S	13	MT	MT.12_1	18.0316459051353	FALSE
YLR256W-A_S13	YLR256W-A	TY1A-LR4	S13	S	13	AA	AA.24_1	13.8615166595518	FALSE
YLR256W-A_S13	YLR256W-A	TY1A-LR4	S13	S	13	CW	CW.37_1	16.7631118470099	FALSE
YLR256W-A_S13	YLR256W-A	TY1A-LR4	S13	S	13	EC	EC.48_1	18.0563676643868	FALSE
YLR256W-A_S13	YLR256W-A	TY1A-LR4	S13	S	13	CS23	CS23.60_1	18.6269278189105	FALSE
YLR256W-A_S13	YLR256W-A	TY1A-LR4	S13	S	13	LA	LA.71_1	19.1382941517987	FALSE
YLR256W-A_S13	YLR256W-A	TY1A-LR4	S13	S	13	SA	SA.83_1	19.689071631572	FALSE
YLR256W-A_S13	YLR256W-A	TY1A-LR4	S13	S	13	CZ	CZ.93_1	18.4736699177079	FALSE
YLR256W-A_S13	YLR256W-A	TY1A-LR4	S13	S	13	NC	NC.1_1	17.8232556884508	FALSE
YLR256W-A_S13	YLR256W-A	TY1A-LR4	S13	S	13	P8	P8.13_1	19.7149262322386	FALSE
YLR256W-A_S13	YLR256W-A	TY1A-LR4	S13	S	13	CX	CX.25_1	16.2360692287871	FALSE
YLR256W-A_S13	YLR256W-A	TY1A-LR4	S13	S	13	RN	RN.49_1	16.6330853935242	FALSE
YLR256W-A_S13	YLR256W-A	TY1A-LR4	S13	S	13	AF2	AF2.61_1	17.2100606292667	FALSE
YLR256W-A_S13	YLR256W-A	TY1A-LR4	S13	S	13	CM	CM.72_1	17.6880128388646	FALSE
YLR256W-A_S13	YLR256W-A	TY1A-LR4	S13	S	13	AZ	AZ.84_1	14.0683346559864	FALSE
YLR256W-A_S13	YLR256W-A	TY1A-LR4	S13	S	13	SO	SO.5_1	17.244930171228	FALSE
YLR256W-A_S13	YLR256W-A	TY1A-LR4	S13	S	13	AF	AF.29_1	18.7981845601699	FALSE
YLR256W-A_S13	YLR256W-A	TY1A-LR4	S13	S	13	CN	CN.41_1	19.3679039703265	FALSE
YLR256W-A_S13	YLR256W-A	TY1A-LR4	S13	S	13	MY	MY.53_1	20.3095750672592	FALSE
YLR256W-A_S13	YLR256W-A	TY1A-LR4	S13	S	13	C7	C7.65_1	17.2119555235151	FALSE
YLR256W-A_S13	YLR256W-A	TY1A-LR4	S13	S	13	CI	CI.76_1	18.4907495520305	FALSE
YLR256W-A_S13	YLR256W-A	TY1A-LR4	S13	S	13	WT	WT.88_1	16.7112876282756	FALSE
YLR256W-A_S13	YLR256W-A	TY1A-LR4	S13	S	13	H2O1	H2O1.10_1	18.4796244142856	FALSE
YLR256W-A_S13	YLR256W-A	TY1A-LR4	S13	S	13	CF	CF.22_1	17.7131957597983	FALSE
YLR256W-A_S13	YLR256W-A	TY1A-LR4	S13	S	13	LG	LG.35_1	19.1052531323265	FALSE
YLR256W-A_S13	YLR256W-A	TY1A-LR4	S13	S	13	NY	NY.46_1	19.7162727590459	FALSE
YLR256W-A_S13	YLR256W-A	TY1A-LR4	S13	S	13	LP	LP.58_1	19.3214630085386	FALSE
YLR256W-A_S13	YLR256W-A	TY1A-LR4	S13	S	13	SZ	SZ.81_1	16.3780599309523	FALSE
YLR256W-A_S13	YLR256W-A	TY1A-LR4	S13	S	13	MS	MS.11_1	18.222030233216	FALSE
YLR256W-A_S13	YLR256W-A	TY1A-LR4	S13	S	13	HU	HU.23_1	17.1064422278923	FALSE
YLR256W-A_S13	YLR256W-A	TY1A-LR4	S13	S	13	DP	DP.36_1	14.439184812126	FALSE
YLR256W-A_S13	YLR256W-A	TY1A-LR4	S13	S	13	CP	CP.47_1	18.8346631764324	FALSE
YLR256W-A_S13	YLR256W-A	TY1A-LR4	S13	S	13	NO	NO.59_1	19.5095500987448	FALSE
YLR256W-A_S13	YLR256W-A	TY1A-LR4	S13	S	13	AY	AY.70_1	19.2401613181667	FALSE
YLR256W-A_S13	YLR256W-A	TY1A-LR4	S13	S	13	SH	SH.82_1	23.0441259129925	FALSE
YLR256W-A_S13	YLR256W-A	TY1A-LR4	S13	S	13	CV	CV.92_1	20.1226819167248	FALSE
YLR256W-A_S13	YLR256W-A	TY1A-LR4	S13	S	13	KC	KC.2_1	17.1298399749404	FALSE
YLR256W-A_S13	YLR256W-A	TY1A-LR4	S13	S	13	BU	BU.14_1	16.7322422389761	FALSE
YLR256W-A_S13	YLR256W-A	TY1A-LR4	S13	S	13	RP	RP.26_1	16.5975559061944	FALSE
YLR256W-A_S13	YLR256W-A	TY1A-LR4	S13	S	13	EA	EA.38_1	17.1531580167759	FALSE
YLR256W-A_S13	YLR256W-A	TY1A-LR4	S13	S	13	TA	TA.50_1	19.0418911134657	FALSE
YLR256W-A_S13	YLR256W-A	TY1A-LR4	S13	S	13	SP	SP.62_1	15.7858858985094	FALSE
YLR256W-A_S13	YLR256W-A	TY1A-LR4	S13	S	13	DY	DY.73_1	17.1760174581597	FALSE
YLR256W-A_S13	YLR256W-A	TY1A-LR4	S13	S	13	NR	NR.85_1	15.1510092910655	FALSE
YLR256W-A_S13	YLR256W-A	TY1A-LR4	S13	S	13	CA	CA.4_1	16.4564308017135	FALSE
YLR256W-A_S13	YLR256W-A	TY1A-LR4	S13	S	13	TU	TU.16_1	17.9314195251949	FALSE
YLR256W-A_S13	YLR256W-A	TY1A-LR4	S13	S	13	HS42	HS42.28_1	18.4020053834977	FALSE
YLR256W-A_S13	YLR256W-A	TY1A-LR4	S13	S	13	NN	NN.40_1	18.6976882432235	FALSE
YLR256W-A_S13	YLR256W-A	TY1A-LR4	S13	S	13	AB	AB.52_1	16.0643018639165	FALSE
YLR256W-A_S13	YLR256W-A	TY1A-LR4	S13	S	13	C8	C8.64_1	18.7283704632185	FALSE
YLR256W-A_S13	YLR256W-A	TY1A-LR4	S13	S	13	CY	CY.75_1	18.1783710990661	FALSE
YLR256W-A_S13	YLR256W-A	TY1A-LR4	S13	S	13	VC	VC.87_1	16.0365398342254	FALSE
YLR256W-A_S13	YLR256W-A	TY1A-LR4	S13	S	13	H21	H21.7_1	20.3639673423836	FALSE
YLR256W-A_S13	YLR256W-A	TY1A-LR4	S13	S	13	MN	MN.19_1	18.9974404850131	FALSE
YLR256W-A_S13	YLR256W-A	TY1A-LR4	S13	S	13	UTF	UTF.32_1	17.5921567150674	FALSE
YLR256W-A_S13	YLR256W-A	TY1A-LR4	S13	S	13	GL	GL.43_1	18.5352507224343	FALSE
YLR256W-A_S13	YLR256W-A	TY1A-LR4	S13	S	13	FZ	FZ.55_1	19.0910782026556	FALSE
YLR256W-A_S13	YLR256W-A	TY1A-LR4	S13	S	13	C5	C5.66_1	16.7666486500198	FALSE
YLR256W-A_S13	YLR256W-A	TY1A-LR4	S13	S	13	BY	BY.78_1	17.669583944586	FALSE
YLR256W-A_S13	YLR256W-A	TY1A-LR4	S13	S	13	UT	UT.31_1	18.42837231679	FALSE
YLR256W-A_S13	YLR256W-A	TY1A-LR4	S13	S	13	ET	ET.8_1	19.2352489201357	FALSE
YLR256W-A_S13	YLR256W-A	TY1A-LR4	S13	S	13	ZN	ZN.20_1	17.2574307082224	FALSE
YLR256W-A_S13	YLR256W-A	TY1A-LR4	S13	S	13	PBS	PBS.33_1	17.8735674799396	FALSE
YLR256W-A_S13	YLR256W-A	TY1A-LR4	S13	S	13	RF	RF.44_1	19.3053157204214	FALSE
YLR256W-A_S13	YLR256W-A	TY1A-LR4	S13	S	13	HS37	HS37.56_1	19.3959643934934	FALSE
YLR256W-A_S13	YLR256W-A	TY1A-LR4	S13	S	13	C3	C3.67_1	20.1736376723054	FALSE
YLR256W-A_S13	YLR256W-A	TY1A-LR4	S13	S	13	HU2	HU2.79_1	17.9157279312355	FALSE
YLR256W-A_S13	YLR256W-A	TY1A-LR4	S13	S	13	FA	FA.90_1	18.0622483496775	FALSE
YLR256W-A_S3	YLR256W-A	TY1A-LR4	S3	S	3	FA	FA.90_2	16.0695662457389	FALSE
YLR256W-A_S3	YLR256W-A	TY1A-LR4	S3	S	3	I5	I5.101_2	13.6042862797096	FALSE
YLR256W-A_S3	YLR256W-A	TY1A-LR4	S3	S	3	CA	CA.4_3	12.3941077157477	FALSE
YLR256W-A_S3	YLR256W-A	TY1A-LR4	S3	S	3	BU	BU.14_3	14.9818834149515	FALSE
YLR256W-A_S3	YLR256W-A	TY1A-LR4	S3	S	3	NN	NN.40_3	15.4198953362544	FALSE
YLR256W-A_S3	YLR256W-A	TY1A-LR4	S3	S	3	PQ	PQ.51_3	15.3069554059087	FALSE
YLR256W-A_S3	YLR256W-A	TY1A-LR4	S3	S	3	DG	DG.80_2	16.9008954764027	FALSE
YLR256W-A_S3	YLR256W-A	TY1A-LR4	S3	S	3	FY	FY.91_2	16.2890396491325	FALSE
YLR256W-A_S3	YLR256W-A	TY1A-LR4	S3	S	3	I7	I7.102_2	16.0819258431523	FALSE
YLR256W-A_S3	YLR256W-A	TY1A-LR4	S3	S	3	SO	SO.5_3	15.4316548648651	FALSE
YLR256W-A_S3	YLR256W-A	TY1A-LR4	S3	S	3	FE	FE.15_3	16.3209490297915	FALSE
YLR256W-A_S3	YLR256W-A	TY1A-LR4	S3	S	3	HS42	HS42.28_3	17.5625073656598	FALSE
YLR256W-A_S3	YLR256W-A	TY1A-LR4	S3	S	3	CN	CN.41_3	16.5434765867355	FALSE
YLR256W-A_S3	YLR256W-A	TY1A-LR4	S3	S	3	AB	AB.52_3	14.4682244738019	FALSE
YLR256W-A_S3	YLR256W-A	TY1A-LR4	S3	S	3	SZ	SZ.81_2	16.6963206671376	FALSE
YLR256W-A_S3	YLR256W-A	TY1A-LR4	S3	S	3	DT	DT.6_3	10.3034575122048	TRUE
YLR256W-A_S3	YLR256W-A	TY1A-LR4	S3	S	3	TU	TU.16_3	17.7160448361561	FALSE
YLR256W-A_S3	YLR256W-A	TY1A-LR4	S3	S	3	AF	AF.29_3	14.1606082038226	FALSE
YLR256W-A_S3	YLR256W-A	TY1A-LR4	S3	S	3	CG	CG.42_3	14.2386530789962	FALSE
YLR256W-A_S3	YLR256W-A	TY1A-LR4	S3	S	3	CV	CV.92_2	15.5842487716297	FALSE
YLR256W-A_S3	YLR256W-A	TY1A-LR4	S3	S	3	H21	H21.7_3	15.3832410627863	FALSE
YLR256W-A_S3	YLR256W-A	TY1A-LR4	S3	S	3	CS18	CS18.30_3	13.8089310727327	FALSE
YLR256W-A_S3	YLR256W-A	TY1A-LR4	S3	S	3	CZ	CZ.93_2	18.3668138068638	FALSE
YLR256W-A_S3	YLR256W-A	TY1A-LR4	S3	S	3	OA	OA.105_2	17.311177747511	FALSE
YLR256W-A_S3	YLR256W-A	TY1A-LR4	S3	S	3	MN	MN.19_3	18.1439945368864	FALSE
YLR256W-A_S3	YLR256W-A	TY1A-LR4	S3	S	3	UTF	UTF.32_3	16.3622924048614	FALSE
YLR256W-A_S3	YLR256W-A	TY1A-LR4	S3	S	3	RF	RF.44_3	14.4940764156564	FALSE
YLR256W-A_S3	YLR256W-A	TY1A-LR4	S3	S	3	AZ	AZ.84_2	15.787587139771	FALSE
YLR256W-A_S3	YLR256W-A	TY1A-LR4	S3	S	3	ZC	ZC.94_2	14.3132069326451	FALSE
YLR256W-A_S3	YLR256W-A	TY1A-LR4	S3	S	3	HS48	HS48.106_2	15.0735176687733	FALSE
YLR256W-A_S3	YLR256W-A	TY1A-LR4	S3	S	3	ZN	ZN.20_3	15.1363424654198	FALSE
YLR256W-A_S3	YLR256W-A	TY1A-LR4	S3	S	3	PBS	PBS.33_3	15.1831098879028	FALSE
YLR256W-A_S3	YLR256W-A	TY1A-LR4	S3	S	3	NR	NR.85_2	14.8287448592603	FALSE
YLR256W-A_S3	YLR256W-A	TY1A-LR4	S3	S	3	EB	EB.95_2	16.5786020850142	FALSE
YLR256W-A_S3	YLR256W-A	TY1A-LR4	S3	S	3	SD	SD.9_3	11.0888690270617	FALSE
YLR256W-A_S3	YLR256W-A	TY1A-LR4	S3	S	3	CO	CO.21_3	10.2486194448278	TRUE
YLR256W-A_S3	YLR256W-A	TY1A-LR4	S3	S	3	NG	NG.34_3	16.3236131417	FALSE
YLR256W-A_S3	YLR256W-A	TY1A-LR4	S3	S	3	DM	DM.45_3	16.7118516151574	FALSE
YLR256W-A_S3	YLR256W-A	TY1A-LR4	S3	S	3	NO2	NO2.57_3	17.8943403606536	FALSE
YLR256W-A_S3	YLR256W-A	TY1A-LR4	S3	S	3	BZ	BZ.86_2	16.6618294681404	FALSE
YLR256W-A_S3	YLR256W-A	TY1A-LR4	S3	S	3	UT	UT.108_2	16.1503291337966	FALSE
YLR256W-A_S3	YLR256W-A	TY1A-LR4	S3	S	3	H2O1	H2O1.10_3	16.3155493233239	FALSE
YLR256W-A_S3	YLR256W-A	TY1A-LR4	S3	S	3	CF	CF.22_3	14.5561808148815	FALSE
YLR256W-A_S3	YLR256W-A	TY1A-LR4	S3	S	3	LG	LG.35_3	16.5618291473734	FALSE
YLR256W-A_S3	YLR256W-A	TY1A-LR4	S3	S	3	NY	NY.46_3	14.8934644302033	FALSE
YLR256W-A_S3	YLR256W-A	TY1A-LR4	S3	S	3	LP	LP.58_3	17.22759683092	FALSE
YLR256W-A_S3	YLR256W-A	TY1A-LR4	S3	S	3	VC	VC.87_2	14.7321845242139	FALSE
YLR256W-A_S3	YLR256W-A	TY1A-LR4	S3	S	3	DI	DI.97_2	15.3012749501641	FALSE
YLR256W-A_S3	YLR256W-A	TY1A-LR4	S3	S	3	UT	UT.109_2	13.9708791992093	FALSE
YLR256W-A_S3	YLR256W-A	TY1A-LR4	S3	S	3	MS	MS.11_3	16.1288299268991	FALSE
YLR256W-A_S3	YLR256W-A	TY1A-LR4	S3	S	3	DP	DP.36_3	13.6980543632915	FALSE
YLR256W-A_S3	YLR256W-A	TY1A-LR4	S3	S	3	CP	CP.47_3	15.5292641283725	FALSE
YLR256W-A_S3	YLR256W-A	TY1A-LR4	S3	S	3	NO	NO.59_3	17.2774757002265	FALSE
YLR256W-A_S3	YLR256W-A	TY1A-LR4	S3	S	3	WT	WT.88_2	16.9003702493741	FALSE
YLR256W-A_S3	YLR256W-A	TY1A-LR4	S3	S	3	MD	MD.98_2	14.2238855549751	FALSE
YLR256W-A_S3	YLR256W-A	TY1A-LR4	S3	S	3	NC	NC.1_3	16.4686049462158	FALSE
YLR256W-A_S3	YLR256W-A	TY1A-LR4	S3	S	3	MT	MT.12_3	13.8898097591019	FALSE
YLR256W-A_S3	YLR256W-A	TY1A-LR4	S3	S	3	AA	AA.24_3	16.0441577848784	FALSE
YLR256W-A_S3	YLR256W-A	TY1A-LR4	S3	S	3	CW	CW.37_3	16.7369141797259	FALSE
YLR256W-A_S3	YLR256W-A	TY1A-LR4	S3	S	3	EC	EC.48_3	15.6585533887178	FALSE
YLR256W-A_S3	YLR256W-A	TY1A-LR4	S3	S	3	CS23	CS23.60_3	15.9187493174392	FALSE
YLR256W-A_S3	YLR256W-A	TY1A-LR4	S3	S	3	AN	AN.89_2	17.619679498042	FALSE
YLR256W-A_S3	YLR256W-A	TY1A-LR4	S3	S	3	KA	KA.99_2	13.5214454594029	FALSE
YLR256W-A_S3	YLR256W-A	TY1A-LR4	S3	S	3	KC	KC.2_3	15.5714369674825	FALSE
YLR256W-A_S3	YLR256W-A	TY1A-LR4	S3	S	3	P8	P8.13_3	16.5193061837143	FALSE
YLR256W-A_S3	YLR256W-A	TY1A-LR4	S3	S	3	CX	CX.25_3	13.3762024621729	FALSE
YLR256W-A_S3	YLR256W-A	TY1A-LR4	S3	S	3	EA	EA.38_3	17.2612029367684	FALSE
YLR256W-A_S3	YLR256W-A	TY1A-LR4	S3	S	3	RN	RN.49_3	16.3100411851137	FALSE
YLR256W-A_S3	YLR256W-A	TY1A-LR4	S3	S	3	AF2	AF2.61_3	17.7303849782823	FALSE
YLR256W-A_S3	YLR256W-A	TY1A-LR4	S3	S	3	UT	UT.31_2	13.3951197290297	FALSE
YLR256W-A_S3	YLR256W-A	TY1A-LR4	S3	S	3	I3	I3.100_2	12.3286755737234	FALSE
YLR256W-A_S3	YLR256W-A	TY1A-LR4	S3	S	3	UT	UT.3_3	11.4168356010415	FALSE
YLR256W-A_S3	YLR256W-A	TY1A-LR4	S3	S	3	RP	RP.26_3	12.9990897504401	FALSE
YLR256W-A_S3	YLR256W-A	TY1A-LR4	S3	S	3	TA	TA.50_3	15.3336560170037	FALSE
YLR256W-A_S3	YLR256W-A	TY1A-LR4	S3	S	3	SP	SP.62_3	13.7206231564046	FALSE
YLR256W-A_S3	YLR256W-A	TY1A-LR4	S3	S	3	YC	YC.104_2	13.2527888366747	FALSE
YLR256W-A_S3	YLR256W-A	TY1A-LR4	S3	S	3	BM	BM.18_3	15.8697819994456	FALSE
YLR256W-A_S3	YLR256W-A	TY1A-LR4	S3	S	3	ST	ST.54_3	15.0147119304906	FALSE
YLR256W-A_S3	YLR256W-A	TY1A-LR4	S3	S	3	OA	OA.105_1	13.8572629250902	FALSE
YLR256W-A_S3	YLR256W-A	TY1A-LR4	S3	S	3	ET	ET.8_2	14.441528032724	FALSE
YLR256W-A_S3	YLR256W-A	TY1A-LR4	S3	S	3	CO	CO.21_2	13.7911899905775	FALSE
YLR256W-A_S3	YLR256W-A	TY1A-LR4	S3	S	3	PBS	PBS.33_2	15.4826839368233	FALSE
YLR256W-A_S3	YLR256W-A	TY1A-LR4	S3	S	3	DM	DM.45_2	15.4472694676455	FALSE
YLR256W-A_S3	YLR256W-A	TY1A-LR4	S3	S	3	HS37	HS37.56_2	12.7579408830693	FALSE
YLR256W-A_S3	YLR256W-A	TY1A-LR4	S3	S	3	C3	C3.67_2	14.8497404964149	FALSE
YLR256W-A_S3	YLR256W-A	TY1A-LR4	S3	S	3	MS	MS.11_2	16.1043955340484	FALSE
YLR256W-A_S3	YLR256W-A	TY1A-LR4	S3	S	3	AA	AA.24_2	14.9979963900565	FALSE
YLR256W-A_S3	YLR256W-A	TY1A-LR4	S3	S	3	DP	DP.36_2	12.9151512575074	FALSE
YLR256W-A_S3	YLR256W-A	TY1A-LR4	S3	S	3	CP	CP.47_2	16.0639745821225	FALSE
YLR256W-A_S3	YLR256W-A	TY1A-LR4	S3	S	3	NO	NO.59_2	15.4566692902808	FALSE
YLR256W-A_S3	YLR256W-A	TY1A-LR4	S3	S	3	AY	AY.70_2	16.8903403978799	FALSE
YLR256W-A_S3	YLR256W-A	TY1A-LR4	S3	S	3	UT	UT.3_2	15.1204364883979	FALSE
YLR256W-A_S3	YLR256W-A	TY1A-LR4	S3	S	3	FE	FE.15_2	15.1121044574179	FALSE
YLR256W-A_S3	YLR256W-A	TY1A-LR4	S3	S	3	HS42	HS42.28_2	16.5683160038609	FALSE
YLR256W-A_S3	YLR256W-A	TY1A-LR4	S3	S	3	NN	NN.40_2	16.6548888686758	FALSE
YLR256W-A_S3	YLR256W-A	TY1A-LR4	S3	S	3	PQ	PQ.51_2	16.836077340453	FALSE
YLR256W-A_S3	YLR256W-A	TY1A-LR4	S3	S	3	FP	FP.74_2	17.6009716223338	FALSE
YLR256W-A_S3	YLR256W-A	TY1A-LR4	S3	S	3	H21	H21.7_2	15.1371634694697	FALSE
YLR256W-A_S3	YLR256W-A	TY1A-LR4	S3	S	3	ZN	ZN.20_2	16.3850260894288	FALSE
YLR256W-A_S3	YLR256W-A	TY1A-LR4	S3	S	3	UTF	UTF.32_2	16.350273921674	FALSE
YLR256W-A_S3	YLR256W-A	TY1A-LR4	S3	S	3	RF	RF.44_2	16.1699186154312	FALSE
YLR256W-A_S3	YLR256W-A	TY1A-LR4	S3	S	3	FZ	FZ.55_2	16.4710531019088	FALSE
YLR256W-A_S3	YLR256W-A	TY1A-LR4	S3	S	3	BY	BY.78_2	17.297516379664	FALSE
YLR256W-A_S3	YLR256W-A	TY1A-LR4	S3	S	3	ZC	ZC.94_1	16.6358665387484	FALSE
YLR256W-A_S3	YLR256W-A	TY1A-LR4	S3	S	3	HS48	HS48.106_1	15.0347830591343	FALSE
YLR256W-A_S3	YLR256W-A	TY1A-LR4	S3	S	3	SD	SD.9_2	16.8832995578702	FALSE
YLR256W-A_S3	YLR256W-A	TY1A-LR4	S3	S	3	CF	CF.22_2	16.7273746257708	FALSE
YLR256W-A_S3	YLR256W-A	TY1A-LR4	S3	S	3	NG	NG.34_2	15.1340993463976	FALSE
YLR256W-A_S3	YLR256W-A	TY1A-LR4	S3	S	3	NO2	NO2.57_2	16.0762675348733	FALSE
YLR256W-A_S3	YLR256W-A	TY1A-LR4	S3	S	3	OY	OY.68_2	16.2643531881414	FALSE
YLR256W-A_S3	YLR256W-A	TY1A-LR4	S3	S	3	UT	UT.109_1	13.8518659227077	FALSE
YLR256W-A_S3	YLR256W-A	TY1A-LR4	S3	S	3	MT	MT.12_2	16.6386240110445	FALSE
YLR256W-A_S3	YLR256W-A	TY1A-LR4	S3	S	3	CX	CX.25_2	15.2030235557676	FALSE
YLR256W-A_S3	YLR256W-A	TY1A-LR4	S3	S	3	CW	CW.37_2	14.9863155344463	FALSE
YLR256W-A_S3	YLR256W-A	TY1A-LR4	S3	S	3	EC	EC.48_2	15.4856333963254	FALSE
YLR256W-A_S3	YLR256W-A	TY1A-LR4	S3	S	3	CS23	CS23.60_2	14.7270807205254	FALSE
YLR256W-A_S3	YLR256W-A	TY1A-LR4	S3	S	3	LA	LA.71_2	16.7687286498074	FALSE
YLR256W-A_S3	YLR256W-A	TY1A-LR4	S3	S	3	KC	KC.2_2	16.5856065399708	FALSE
YLR256W-A_S3	YLR256W-A	TY1A-LR4	S3	S	3	BU	BU.14_2	15.7993016308026	FALSE
YLR256W-A_S3	YLR256W-A	TY1A-LR4	S3	S	3	YP	YP.27_2	13.1778463726603	FALSE
YLR256W-A_S3	YLR256W-A	TY1A-LR4	S3	S	3	TA	TA.50_2	16.548179273736	FALSE
YLR256W-A_S3	YLR256W-A	TY1A-LR4	S3	S	3	SP	SP.62_2	13.3595423303682	FALSE
YLR256W-A_S3	YLR256W-A	TY1A-LR4	S3	S	3	DY	DY.73_2	14.8252266072623	FALSE
YLR256W-A_S3	YLR256W-A	TY1A-LR4	S3	S	3	CA	CA.4_2	12.6830155570579	FALSE
YLR256W-A_S3	YLR256W-A	TY1A-LR4	S3	S	3	TU	TU.16_2	14.8546055675936	FALSE
YLR256W-A_S3	YLR256W-A	TY1A-LR4	S3	S	3	AF	AF.29_2	16.2517685098296	FALSE
YLR256W-A_S3	YLR256W-A	TY1A-LR4	S3	S	3	AB	AB.52_2	12.8870177844569	FALSE
YLR256W-A_S3	YLR256W-A	TY1A-LR4	S3	S	3	DC	DC.63_2	15.3557861929399	FALSE
YLR256W-A_S3	YLR256W-A	TY1A-LR4	S3	S	3	CY	CY.75_2	16.8041839834665	FALSE
YLR256W-A_S3	YLR256W-A	TY1A-LR4	S3	S	3	EB	EB.95_1	12.4472071090519	FALSE
YLR256W-A_S3	YLR256W-A	TY1A-LR4	S3	S	3	UT	UT.3_7	14.7192896878304	FALSE
YLR256W-A_S3	YLR256W-A	TY1A-LR4	S3	S	3	H2O1	H2O1.10_2	13.7239948318517	FALSE
YLR256W-A_S3	YLR256W-A	TY1A-LR4	S3	S	3	HU	HU.23_2	16.0670715916861	FALSE
YLR256W-A_S3	YLR256W-A	TY1A-LR4	S3	S	3	LG	LG.35_2	15.3715097561882	FALSE
YLR256W-A_S3	YLR256W-A	TY1A-LR4	S3	S	3	LP	LP.58_2	17.1463286290775	FALSE
YLR256W-A_S3	YLR256W-A	TY1A-LR4	S3	S	3	NC	NC.1_2	14.9220979295847	FALSE
YLR256W-A_S3	YLR256W-A	TY1A-LR4	S3	S	3	P8	P8.13_2	16.2742998983092	FALSE
YLR256W-A_S3	YLR256W-A	TY1A-LR4	S3	S	3	RP	RP.26_2	16.2974438476243	FALSE
YLR256W-A_S3	YLR256W-A	TY1A-LR4	S3	S	3	EA	EA.38_2	16.6676031573254	FALSE
YLR256W-A_S3	YLR256W-A	TY1A-LR4	S3	S	3	RN	RN.49_2	16.2266551095404	FALSE
YLR256W-A_S3	YLR256W-A	TY1A-LR4	S3	S	3	AF2	AF2.61_2	16.420378864228	FALSE
YLR256W-A_S3	YLR256W-A	TY1A-LR4	S3	S	3	CM	CM.72_2	15.9585207801533	FALSE
YLR256W-A_S3	YLR256W-A	TY1A-LR4	S3	S	3	SO	SO.5_2	15.2551524507306	FALSE
YLR256W-A_S3	YLR256W-A	TY1A-LR4	S3	S	3	BM	BM.18_2	15.3348715914193	FALSE
YLR256W-A_S3	YLR256W-A	TY1A-LR4	S3	S	3	CG	CG.42_2	14.8391695618461	FALSE
YLR256W-A_S3	YLR256W-A	TY1A-LR4	S3	S	3	MY	MY.53_2	14.8938157773356	FALSE
YLR256W-A_S3	YLR256W-A	TY1A-LR4	S3	S	3	CI	CI.76_2	15.3215205973791	FALSE
YLR256W-A_S3	YLR256W-A	TY1A-LR4	S3	S	3	DT	DT.6_2	15.581570435928	FALSE
YLR256W-A_S3	YLR256W-A	TY1A-LR4	S3	S	3	MN	MN.19_2	15.0702710861619	FALSE
YLR256W-A_S3	YLR256W-A	TY1A-LR4	S3	S	3	CS18	CS18.30_2	15.3015473052006	FALSE
YLR256W-A_S3	YLR256W-A	TY1A-LR4	S3	S	3	GL	GL.43_2	16.8104601584132	FALSE
YLR256W-A_S3	YLR256W-A	TY1A-LR4	S3	S	3	ST	ST.54_2	16.2628927477536	FALSE
YLR256W-A_S3	YLR256W-A	TY1A-LR4	S3	S	3	VY	VY.77_2	13.2581751195747	FALSE
YLR256W-A_S3	YLR256W-A	TY1A-LR4	S3	S	3	C7	C7.65_4	15.7180612343251	FALSE
YLR256W-A_S3	YLR256W-A	TY1A-LR4	S3	S	3	CI	CI.76_4	17.9389606589718	FALSE
YLR256W-A_S3	YLR256W-A	TY1A-LR4	S3	S	3	WT	WT.88_4	14.113831725409	FALSE
YLR256W-A_S3	YLR256W-A	TY1A-LR4	S3	S	3	MD	MD.98_4	9.83517282274387	TRUE
YLR256W-A_S3	YLR256W-A	TY1A-LR4	S3	S	3	KC	KC.2_5	15.7060067442223	FALSE
YLR256W-A_S3	YLR256W-A	TY1A-LR4	S3	S	3	BU	BU.14_5	16.1300935110142	FALSE
YLR256W-A_S3	YLR256W-A	TY1A-LR4	S3	S	3	CX	CX.25_5	15.9475707546091	FALSE
YLR256W-A_S3	YLR256W-A	TY1A-LR4	S3	S	3	NO2	NO2.57_4	17.397253806372	FALSE
YLR256W-A_S3	YLR256W-A	TY1A-LR4	S3	S	3	DG	DG.80_4	16.8330096119116	FALSE
YLR256W-A_S3	YLR256W-A	TY1A-LR4	S3	S	3	FY	FY.91_4	18.3316006899547	FALSE
YLR256W-A_S3	YLR256W-A	TY1A-LR4	S3	S	3	I7	I7.102_4	14.4839320386827	FALSE
YLR256W-A_S3	YLR256W-A	TY1A-LR4	S3	S	3	DT	DT.6_5	15.290419586319	FALSE
YLR256W-A_S3	YLR256W-A	TY1A-LR4	S3	S	3	MN	MN.19_5	15.1538926207621	FALSE
YLR256W-A_S3	YLR256W-A	TY1A-LR4	S3	S	3	AF	AF.29_5	14.8654653480667	FALSE
YLR256W-A_S3	YLR256W-A	TY1A-LR4	S3	S	3	TA	TA.50_4	16.0321055898746	FALSE
YLR256W-A_S3	YLR256W-A	TY1A-LR4	S3	S	3	DY	DY.73_4	15.6063827059899	FALSE
YLR256W-A_S3	YLR256W-A	TY1A-LR4	S3	S	3	NR	NR.85_4	16.182648135267	FALSE
YLR256W-A_S3	YLR256W-A	TY1A-LR4	S3	S	3	EB	EB.95_4	17.0610071110444	FALSE
YLR256W-A_S3	YLR256W-A	TY1A-LR4	S3	S	3	UT	UT.108_4	14.4536027794247	FALSE
YLR256W-A_S3	YLR256W-A	TY1A-LR4	S3	S	3	MS	MS.11_5	18.0303027617354	FALSE
YLR256W-A_S3	YLR256W-A	TY1A-LR4	S3	S	3	HU	HU.23_5	15.2675275652321	FALSE
YLR256W-A_S3	YLR256W-A	TY1A-LR4	S3	S	3	PQ	PQ.51_4	10.2270558865931	TRUE
YLR256W-A_S3	YLR256W-A	TY1A-LR4	S3	S	3	DC	DC.63_4	16.1308302115382	FALSE
YLR256W-A_S3	YLR256W-A	TY1A-LR4	S3	S	3	FP	FP.74_4	16.3114125720625	FALSE
YLR256W-A_S3	YLR256W-A	TY1A-LR4	S3	S	3	BZ	BZ.86_4	10.2101644475426	TRUE
YLR256W-A_S3	YLR256W-A	TY1A-LR4	S3	S	3	UT	UT.109_4	12.6898978904107	FALSE
YLR256W-A_S3	YLR256W-A	TY1A-LR4	S3	S	3	MT	MT.12_5	15.5762450568637	FALSE
YLR256W-A_S3	YLR256W-A	TY1A-LR4	S3	S	3	EC	EC.48_4	15.3464298225043	FALSE
YLR256W-A_S3	YLR256W-A	TY1A-LR4	S3	S	3	CS23	CS23.60_4	15.6404872084039	FALSE
YLR256W-A_S3	YLR256W-A	TY1A-LR4	S3	S	3	LA	LA.71_4	18.6639651472937	FALSE
YLR256W-A_S3	YLR256W-A	TY1A-LR4	S3	S	3	SA	SA.83_4	15.3537861308075	FALSE
YLR256W-A_S3	YLR256W-A	TY1A-LR4	S3	S	3	OA	OA.105_4	15.612358926785	FALSE
YLR256W-A_S3	YLR256W-A	TY1A-LR4	S3	S	3	SD	SD.9_5	16.9079791664309	FALSE
YLR256W-A_S3	YLR256W-A	TY1A-LR4	S3	S	3	CO	CO.21_5	15.6799582759221	FALSE
YLR256W-A_S3	YLR256W-A	TY1A-LR4	S3	S	3	AB	AB.52_4	15.694084965906	FALSE
YLR256W-A_S3	YLR256W-A	TY1A-LR4	S3	S	3	C8	C8.64_4	18.0034543515481	FALSE
YLR256W-A_S3	YLR256W-A	TY1A-LR4	S3	S	3	DI	DI.97_4	15.5715447581154	FALSE
YLR256W-A_S3	YLR256W-A	TY1A-LR4	S3	S	3	NC	NC.1_5	14.2172980551656	FALSE
YLR256W-A_S3	YLR256W-A	TY1A-LR4	S3	S	3	P8	P8.13_5	15.3554442221604	FALSE
YLR256W-A_S3	YLR256W-A	TY1A-LR4	S3	S	3	AA	AA.24_5	15.6464958783644	FALSE
YLR256W-A_S3	YLR256W-A	TY1A-LR4	S3	S	3	HS37	HS37.56_4	17.0702747076732	FALSE
YLR256W-A_S3	YLR256W-A	TY1A-LR4	S3	S	3	OY	OY.68_4	17.0886210289355	FALSE
YLR256W-A_S3	YLR256W-A	TY1A-LR4	S3	S	3	HU2	HU2.79_4	14.9218599121161	FALSE
YLR256W-A_S3	YLR256W-A	TY1A-LR4	S3	S	3	FA	FA.90_4	10.4420460835203	TRUE
YLR256W-A_S3	YLR256W-A	TY1A-LR4	S3	S	3	I5	I5.101_4	12.1373179894005	TRUE
YLR256W-A_S3	YLR256W-A	TY1A-LR4	S3	S	3	SO	SO.5_5	14.9237026130849	FALSE
YLR256W-A_S3	YLR256W-A	TY1A-LR4	S3	S	3	BM	BM.18_5	13.6533646063907	FALSE
YLR256W-A_S3	YLR256W-A	TY1A-LR4	S3	S	3	HS42	HS42.28_5	11.857652250862	TRUE
YLR256W-A_S3	YLR256W-A	TY1A-LR4	S3	S	3	NO	NO.59_4	14.9477569891123	FALSE
YLR256W-A_S3	YLR256W-A	TY1A-LR4	S3	S	3	AY	AY.70_4	15.3804498754421	FALSE
YLR256W-A_S3	YLR256W-A	TY1A-LR4	S3	S	3	SH	SH.82_4	10.4403719678353	TRUE
YLR256W-A_S3	YLR256W-A	TY1A-LR4	S3	S	3	CZ	CZ.93_4	17.377613926507	FALSE
YLR256W-A_S3	YLR256W-A	TY1A-LR4	S3	S	3	YC	YC.104_4	16.9037291643853	FALSE
YLR256W-A_S3	YLR256W-A	TY1A-LR4	S3	S	3	ET	ET.8_5	16.9658164735772	FALSE
YLR256W-A_S3	YLR256W-A	TY1A-LR4	S3	S	3	ZN	ZN.20_5	17.4593604651463	FALSE
YLR256W-A_S3	YLR256W-A	TY1A-LR4	S3	S	3	UTF	UTF.32_5	14.8449828101446	FALSE
YLR256W-A_S3	YLR256W-A	TY1A-LR4	S3	S	3	CM	CM.72_4	13.4844105185213	TRUE
YLR256W-A_S3	YLR256W-A	TY1A-LR4	S3	S	3	AZ	AZ.84_4	16.3176441721682	FALSE
YLR256W-A_S3	YLR256W-A	TY1A-LR4	S3	S	3	ZC	ZC.94_4	16.3578853381443	FALSE
YLR256W-A_S3	YLR256W-A	TY1A-LR4	S3	S	3	HS48	HS48.106_4	13.359989831744	TRUE
YLR256W-A_S3	YLR256W-A	TY1A-LR4	S3	S	3	H2O1	H2O1.10_5	17.345041818613	FALSE
YLR256W-A_S3	YLR256W-A	TY1A-LR4	S3	S	3	CF	CF.22_5	15.642662183773	FALSE
YLR256W-A_S3	YLR256W-A	TY1A-LR4	S3	S	3	ST	ST.54_4	9.25864391502475	TRUE
YLR256W-A_S3	YLR256W-A	TY1A-LR4	S3	S	3	C5	C5.66_4	9.64476408465041	TRUE
YLR256W-A_S3	YLR256W-A	TY1A-LR4	S3	S	3	VY	VY.77_4	14.6971467051311	TRUE
YLR256W-A_S3	YLR256W-A	TY1A-LR4	S3	S	3	AN	AN.89_4	17.9749108444673	FALSE
YLR256W-A_S3	YLR256W-A	TY1A-LR4	S3	S	3	UT	UT.3_5	15.2497554010328	FALSE
YLR256W-A_S3	YLR256W-A	TY1A-LR4	S3	S	3	FE	FE.15_5	16.2040716158154	FALSE
YLR256W-A_S3	YLR256W-A	TY1A-LR4	S3	S	3	RP	RP.26_5	12.5108041270047	TRUE
YLR256W-A_S3	YLR256W-A	TY1A-LR4	S3	S	3	FZ	FZ.55_4	17.0942348612557	FALSE
YLR256W-A_S3	YLR256W-A	TY1A-LR4	S3	S	3	C3	C3.67_4	17.6626948253923	FALSE
YLR256W-A_S3	YLR256W-A	TY1A-LR4	S3	S	3	BY	BY.78_4	17.1929474393439	FALSE
YLR256W-A_S3	YLR256W-A	TY1A-LR4	S3	S	3	UT	UT.31_4	13.1595775332327	TRUE
YLR256W-A_S3	YLR256W-A	TY1A-LR4	S3	S	3	I3	I3.100_4	12.9385328842528	TRUE
YLR256W-A_S3	YLR256W-A	TY1A-LR4	S3	S	3	CA	CA.4_5	14.0307825912659	TRUE
YLR256W-A_S3	YLR256W-A	TY1A-LR4	S3	S	3	TU	TU.16_5	13.379566602803	TRUE
YLR256W-A_S3	YLR256W-A	TY1A-LR4	S3	S	3	YP	YP.27_5	14.8673659884037	FALSE
YLR256W-A_S3	YLR256W-A	TY1A-LR4	S3	S	3	LP	LP.58_4	18.7962187747673	FALSE
YLR256W-A_S3	YLR256W-A	TY1A-LR4	S3	S	3	SZ	SZ.81_4	18.8236639685671	FALSE
YLR256W-A_S3	YLR256W-A	TY1A-LR4	S3	S	3	CV	CV.92_4	18.947698299515	FALSE
YLR256W-A_S3	YLR256W-A	TY1A-LR4	S3	S	3	H21	H21.7_5	16.3675349699348	FALSE
YLR256W-A_S3	YLR256W-A	TY1A-LR4	S3	S	3	CS18	CS18.30_5	15.1384878075707	FALSE
YLR256W-A_S3	YLR256W-A	TY1A-LR4	S3	S	3	PBS	PBS.33_5	16.2607400372141	FALSE
YLR256W-A_S3	YLR256W-A	TY1A-LR4	S3	S	3	C3	C3.67_5	14.9253331469947	FALSE
YLR256W-A_S3	YLR256W-A	TY1A-LR4	S3	S	3	HU2	HU2.79_5	16.4322148804476	FALSE
YLR256W-A_S3	YLR256W-A	TY1A-LR4	S3	S	3	FA	FA.90_5	9.83737919312628	TRUE
YLR256W-A_S3	YLR256W-A	TY1A-LR4	S3	S	3	NO	NO.59_5	16.6574120611107	FALSE
YLR256W-A_S3	YLR256W-A	TY1A-LR4	S3	S	3	LA	LA.71_5	13.6866113691491	TRUE
YLR256W-A_S3	YLR256W-A	TY1A-LR4	S3	S	3	SA	SA.83_5	16.7686824096903	FALSE
YLR256W-A_S3	YLR256W-A	TY1A-LR4	S3	S	3	ZC	ZC.94_5	13.1116677887365	TRUE
YLR256W-A_S3	YLR256W-A	TY1A-LR4	S3	S	3	CS23	CS23.60_5	17.625619264539	FALSE
YLR256W-A_S3	YLR256W-A	TY1A-LR4	S3	S	3	CM	CM.72_5	17.3518841220311	FALSE
YLR256W-A_S3	YLR256W-A	TY1A-LR4	S3	S	3	AZ	AZ.84_5	17.3151182213682	FALSE
YLR256W-A_S3	YLR256W-A	TY1A-LR4	S3	S	3	EB	EB.95_5	15.7940584300815	FALSE
YLR256W-A_S3	YLR256W-A	TY1A-LR4	S3	S	3	SD	SD.9_6	16.7872684399424	FALSE
YLR256W-A_S3	YLR256W-A	TY1A-LR4	S3	S	3	GL	GL.43_5	16.5625783381345	FALSE
YLR256W-A_S3	YLR256W-A	TY1A-LR4	S3	S	3	FZ	FZ.55_5	12.060315546694	TRUE
YLR256W-A_S3	YLR256W-A	TY1A-LR4	S3	S	3	C5	C5.66_5	15.7263816638215	FALSE
YLR256W-A_S3	YLR256W-A	TY1A-LR4	S3	S	3	BY	BY.78_5	16.8711973691093	FALSE
YLR256W-A_S3	YLR256W-A	TY1A-LR4	S3	S	3	UT	UT.31_5	15.5767926417024	FALSE
YLR256W-A_S3	YLR256W-A	TY1A-LR4	S3	S	3	I3	I3.100_5	14.2065347501483	FALSE
YLR256W-A_S3	YLR256W-A	TY1A-LR4	S3	S	3	UT	UT.3_6	15.9568539748546	FALSE
YLR256W-A_S3	YLR256W-A	TY1A-LR4	S3	S	3	FE	FE.15_6	15.9166282901652	FALSE
YLR256W-A_S3	YLR256W-A	TY1A-LR4	S3	S	3	CN	CN.41_5	16.2389536944344	FALSE
YLR256W-A_S3	YLR256W-A	TY1A-LR4	S3	S	3	MY	MY.53_5	15.7674905619637	FALSE
YLR256W-A_S3	YLR256W-A	TY1A-LR4	S3	S	3	C8	C8.64_5	16.1976949047677	FALSE
YLR256W-A_S3	YLR256W-A	TY1A-LR4	S3	S	3	CI	CI.76_5	17.2393107372518	FALSE
YLR256W-A_S3	YLR256W-A	TY1A-LR4	S3	S	3	WT	WT.88_5	15.75925626777	FALSE
YLR256W-A_S3	YLR256W-A	TY1A-LR4	S3	S	3	KA	KA.99_5	16.6719607070361	FALSE
YLR256W-A_S3	YLR256W-A	TY1A-LR4	S3	S	3	NC	NC.1_6	15.4291062184033	FALSE
YLR256W-A_S3	YLR256W-A	TY1A-LR4	S3	S	3	P8	P8.13_6	16.1524982112436	FALSE
YLR256W-A_S3	YLR256W-A	TY1A-LR4	S3	S	3	OY	OY.68_5	18.089648559031	FALSE
YLR256W-A_S3	YLR256W-A	TY1A-LR4	S3	S	3	DG	DG.80_5	15.6528125111661	FALSE
YLR256W-A_S3	YLR256W-A	TY1A-LR4	S3	S	3	FY	FY.91_5	14.5747858298574	FALSE
YLR256W-A_S3	YLR256W-A	TY1A-LR4	S3	S	3	I7	I7.102_5	13.796403760569	FALSE
YLR256W-A_S3	YLR256W-A	TY1A-LR4	S3	S	3	SO	SO.5_6	12.4224327185121	FALSE
YLR256W-A_S3	YLR256W-A	TY1A-LR4	S3	S	3	EA	EA.38_5	15.4698250416459	FALSE
YLR256W-A_S3	YLR256W-A	TY1A-LR4	S3	S	3	TA	TA.50_5	15.2057210256896	FALSE
YLR256W-A_S3	YLR256W-A	TY1A-LR4	S3	S	3	AF2	AF2.61_5	16.9261062101925	FALSE
YLR256W-A_S3	YLR256W-A	TY1A-LR4	S3	S	3	DY	DY.73_5	13.2038984572717	FALSE
YLR256W-A_S3	YLR256W-A	TY1A-LR4	S3	S	3	NR	NR.85_5	14.0569118472703	FALSE
YLR256W-A_S3	YLR256W-A	TY1A-LR4	S3	S	3	HS48	HS48.106_5	16.401177934278	FALSE
YLR256W-A_S3	YLR256W-A	TY1A-LR4	S3	S	3	H2O1	H2O1.10_6	15.7585655605728	FALSE
YLR256W-A_S3	YLR256W-A	TY1A-LR4	S3	S	3	CP	CP.47_5	16.7639603998206	FALSE
YLR256W-A_S3	YLR256W-A	TY1A-LR4	S3	S	3	LP	LP.58_5	16.9067152696286	FALSE
YLR256W-A_S3	YLR256W-A	TY1A-LR4	S3	S	3	AY	AY.70_5	17.1903447710356	FALSE
YLR256W-A_S3	YLR256W-A	TY1A-LR4	S3	S	3	SH	SH.82_5	14.3506574282191	FALSE
YLR256W-A_S3	YLR256W-A	TY1A-LR4	S3	S	3	CZ	CZ.93_5	15.3016132216035	FALSE
YLR256W-A_S3	YLR256W-A	TY1A-LR4	S3	S	3	H21	H21.7_6	13.8369763547907	FALSE
YLR256W-A_S3	YLR256W-A	TY1A-LR4	S3	S	3	LG	LG.35_5	13.3373733117086	FALSE
YLR256W-A_S3	YLR256W-A	TY1A-LR4	S3	S	3	NY	NY.46_5	15.5246131280005	FALSE
YLR256W-A_S3	YLR256W-A	TY1A-LR4	S3	S	3	NO2	NO2.57_5	18.0250940048661	FALSE
YLR256W-A_S3	YLR256W-A	TY1A-LR4	S3	S	3	SZ	SZ.81_5	15.6399676873472	FALSE
YLR256W-A_S3	YLR256W-A	TY1A-LR4	S3	S	3	I8	I8.103_5	15.5534898951275	FALSE
YLR256W-A_S3	YLR256W-A	TY1A-LR4	S3	S	3	PQ	PQ.51_5	16.6123639684228	FALSE
YLR256W-A_S3	YLR256W-A	TY1A-LR4	S3	S	3	SP	SP.62_5	16.1557087867398	FALSE
YLR256W-A_S3	YLR256W-A	TY1A-LR4	S3	S	3	FP	FP.74_5	17.489975805357	FALSE
YLR256W-A_S3	YLR256W-A	TY1A-LR4	S3	S	3	BZ	BZ.86_5	17.426910889505	FALSE
YLR256W-A_S3	YLR256W-A	TY1A-LR4	S3	S	3	UT	UT.108_5	16.3798287751688	FALSE
YLR256W-A_S3	YLR256W-A	TY1A-LR4	S3	S	3	MS	MS.11_6	15.200943430855	FALSE
YLR256W-A_S3	YLR256W-A	TY1A-LR4	S3	S	3	NN	NN.40_5	16.0462599632485	FALSE
YLR256W-A_S3	YLR256W-A	TY1A-LR4	S3	S	3	AB	AB.52_5	14.9076956619848	FALSE
YLR256W-A_S3	YLR256W-A	TY1A-LR4	S3	S	3	DC	DC.63_5	15.9902002573118	FALSE
YLR256W-A_S3	YLR256W-A	TY1A-LR4	S3	S	3	CY	CY.75_5	12.1966661420711	FALSE
YLR256W-A_S3	YLR256W-A	TY1A-LR4	S3	S	3	VC	VC.87_5	17.1931808933292	FALSE
YLR256W-A_S3	YLR256W-A	TY1A-LR4	S3	S	3	MD	MD.98_5	11.7614698060724	FALSE
YLR256W-A_S3	YLR256W-A	TY1A-LR4	S3	S	3	UT	UT.109_5	14.2558598121893	FALSE
YLR256W-A_S3	YLR256W-A	TY1A-LR4	S3	S	3	MT	MT.12_6	10.8893766182769	TRUE
YLR256W-A_S3	YLR256W-A	TY1A-LR4	S3	S	3	CG	CG.42_5	15.9844096224091	FALSE
YLR256W-A_S3	YLR256W-A	TY1A-LR4	S3	S	3	ST	ST.54_5	13.2828457484352	FALSE
YLR256W-A_S3	YLR256W-A	TY1A-LR4	S3	S	3	C7	C7.65_5	10.255432298781	TRUE
YLR256W-A_S3	YLR256W-A	TY1A-LR4	S3	S	3	VY	VY.77_5	16.2084470892769	FALSE
YLR256W-A_S3	YLR256W-A	TY1A-LR4	S3	S	3	AN	AN.89_5	16.718716026102	FALSE
YLR256W-A_S3	YLR256W-A	TY1A-LR4	S3	S	3	KC	KC.2_6	17.1752300358937	FALSE
YLR256W-A_S3	YLR256W-A	TY1A-LR4	S3	S	3	BU	BU.14_6	16.8059734064663	FALSE
YLR256W-A_S3	YLR256W-A	TY1A-LR4	S3	S	3	CF	CF.22_6	14.5243626596632	FALSE
YLR256W-A_S3	YLR256W-A	TY1A-LR4	S3	S	3	NG	NG.34_6	15.3366889025243	FALSE
YLR256W-A_S3	YLR256W-A	TY1A-LR4	S3	S	3	NY	NY.46_6	14.0916263870301	FALSE
YLR256W-A_S3	YLR256W-A	TY1A-LR4	S3	S	3	NO2	NO2.57_6	16.3217735267546	FALSE
YLR256W-A_S3	YLR256W-A	TY1A-LR4	S3	S	3	DG	DG.80_6	13.755883737201	FALSE
YLR256W-A_S3	YLR256W-A	TY1A-LR4	S3	S	3	FA	FA.90_6	16.3595029418554	FALSE
YLR256W-A_S3	YLR256W-A	TY1A-LR4	S3	S	3	I7	I7.102_6	12.9086807603923	FALSE
YLR256W-A_S3	YLR256W-A	TY1A-LR4	S3	S	3	YP	YP.27_6	15.2246576524673	FALSE
YLR256W-A_S3	YLR256W-A	TY1A-LR4	S3	S	3	SP	SP.62_6	16.2526603914845	FALSE
YLR256W-A_S3	YLR256W-A	TY1A-LR4	S3	S	3	FP	FP.74_6	15.0405892332599	FALSE
YLR256W-A_S3	YLR256W-A	TY1A-LR4	S3	S	3	NR	NR.85_6	15.904895569327	FALSE
YLR256W-A_S3	YLR256W-A	TY1A-LR4	S3	S	3	EB	EB.95_6	16.3897130397323	FALSE
YLR256W-A_S3	YLR256W-A	TY1A-LR4	S3	S	3	UT	UT.108_6	14.5628740521839	FALSE
YLR256W-A_S3	YLR256W-A	TY1A-LR4	S3	S	3	HS42	HS42.28_6	17.3576232310244	FALSE
YLR256W-A_S3	YLR256W-A	TY1A-LR4	S3	S	3	NN	NN.40_6	16.9572307518766	FALSE
YLR256W-A_S3	YLR256W-A	TY1A-LR4	S3	S	3	PQ	PQ.51_6	16.7696386271642	FALSE
YLR256W-A_S3	YLR256W-A	TY1A-LR4	S3	S	3	DC	DC.63_6	14.5475448346527	FALSE
YLR256W-A_S3	YLR256W-A	TY1A-LR4	S3	S	3	CY	CY.75_6	15.4799639562036	FALSE
YLR256W-A_S3	YLR256W-A	TY1A-LR4	S3	S	3	RP	RP.26_6	12.7011520285448	FALSE
YLR256W-A_S3	YLR256W-A	TY1A-LR4	S3	S	3	EA	EA.38_6	14.630456737935	FALSE
YLR256W-A_S3	YLR256W-A	TY1A-LR4	S3	S	3	TA	TA.50_6	16.0280060671975	FALSE
YLR256W-A_S3	YLR256W-A	TY1A-LR4	S3	S	3	DY	DY.73_6	13.4342206145701	FALSE
YLR256W-A_S3	YLR256W-A	TY1A-LR4	S3	S	3	AZ	AZ.84_6	17.9377236518818	FALSE
YLR256W-A_S3	YLR256W-A	TY1A-LR4	S3	S	3	ZC	ZC.94_6	13.5552052888604	FALSE
YLR256W-A_S3	YLR256W-A	TY1A-LR4	S3	S	3	HU	HU.23_6	15.4571614528396	FALSE
YLR256W-A_S3	YLR256W-A	TY1A-LR4	S3	S	3	LG	LG.35_6	13.2059627837127	FALSE
YLR256W-A_S3	YLR256W-A	TY1A-LR4	S3	S	3	CP	CP.47_6	15.2307634838633	FALSE
YLR256W-A_S3	YLR256W-A	TY1A-LR4	S3	S	3	LP	LP.58_6	17.4565335826969	FALSE
YLR256W-A_S3	YLR256W-A	TY1A-LR4	S3	S	3	AY	AY.70_6	14.4906977808793	FALSE
YLR256W-A_S3	YLR256W-A	TY1A-LR4	S3	S	3	FY	FY.91_6	18.2496029403518	FALSE
YLR256W-A_S3	YLR256W-A	TY1A-LR4	S3	S	3	I8	I8.103_6	14.1552163106249	FALSE
YLR256W-A_S3	YLR256W-A	TY1A-LR4	S3	S	3	TU	TU.16_6	18.1755033875973	FALSE
YLR256W-A_S3	YLR256W-A	TY1A-LR4	S3	S	3	AF	AF.29_6	15.422825950425	FALSE
YLR256W-A_S3	YLR256W-A	TY1A-LR4	S3	S	3	CN	CN.41_6	14.1732397561881	FALSE
YLR256W-A_S3	YLR256W-A	TY1A-LR4	S3	S	3	AB	AB.52_6	15.4901135696076	FALSE
YLR256W-A_S3	YLR256W-A	TY1A-LR4	S3	S	3	C8	C8.64_6	15.9160042056325	FALSE
YLR256W-A_S3	YLR256W-A	TY1A-LR4	S3	S	3	BZ	BZ.86_6	16.2081445059586	FALSE
YLR256W-A_S3	YLR256W-A	TY1A-LR4	S3	S	3	DI	DI.97_6	17.0287926798072	FALSE
YLR256W-A_S3	YLR256W-A	TY1A-LR4	S3	S	3	MN	MN.19_6	15.6268362982924	FALSE
YLR256W-A_S3	YLR256W-A	TY1A-LR4	S3	S	3	UTF	UTF.32_6	14.822433670525	FALSE
YLR256W-A_S3	YLR256W-A	TY1A-LR4	S3	S	3	GL	GL.43_6	15.485109181547701	FALSE
YLR256W-A_S3	YLR256W-A	TY1A-LR4	S3	S	3	ST	ST.54_6	16.198777429042	FALSE
YLR256W-A_S3	YLR256W-A	TY1A-LR4	S3	S	3	C5	C5.66_6	17.1580445679169	FALSE
YLR256W-A_S3	YLR256W-A	TY1A-LR4	S3	S	3	BY	BY.78_6	15.1383347478501	FALSE
YLR256W-A_S3	YLR256W-A	TY1A-LR4	S3	S	3	WT	WT.88_6	16.1074125928805	FALSE
YLR256W-A_S3	YLR256W-A	TY1A-LR4	S3	S	3	KA	KA.99_6	7.17332919074923	TRUE
YLR256W-A_S3	YLR256W-A	TY1A-LR4	S3	S	3	CW	CW.37_6	15.7528268712775	FALSE
YLR256W-A_S3	YLR256W-A	TY1A-LR4	S3	S	3	RN	RN.49_6	15.428053601998	FALSE
YLR256W-A_S3	YLR256W-A	TY1A-LR4	S3	S	3	CS23	CS23.60_6	15.935627679057	FALSE
YLR256W-A_S3	YLR256W-A	TY1A-LR4	S3	S	3	CM	CM.72_6	15.4705298057357	FALSE
YLR256W-A_S3	YLR256W-A	TY1A-LR4	S3	S	3	SA	SA.83_6	16.3791667869675	FALSE
YLR256W-A_S3	YLR256W-A	TY1A-LR4	S3	S	3	CS18	CS18.30_6	14.3751496822971	FALSE
YLR256W-A_S3	YLR256W-A	TY1A-LR4	S3	S	3	CG	CG.42_6	15.8122834561022	FALSE
YLR256W-A_S3	YLR256W-A	TY1A-LR4	S3	S	3	MY	MY.53_6	16.0210857843128	FALSE
YLR256W-A_S3	YLR256W-A	TY1A-LR4	S3	S	3	C7	C7.65_6	15.5964368839153	FALSE
YLR256W-A_S3	YLR256W-A	TY1A-LR4	S3	S	3	VY	VY.77_6	15.9759484964512	FALSE
YLR256W-A_S3	YLR256W-A	TY1A-LR4	S3	S	3	VC	VC.87_6	15.477104514965	FALSE
YLR256W-A_S3	YLR256W-A	TY1A-LR4	S3	S	3	MD	MD.98_6	11.8148712106793	FALSE
YLR256W-A_S3	YLR256W-A	TY1A-LR4	S3	S	3	ZN	ZN.20_6	15.5799309834421	FALSE
YLR256W-A_S3	YLR256W-A	TY1A-LR4	S3	S	3	RF	RF.44_6	16.092803598906	FALSE
YLR256W-A_S3	YLR256W-A	TY1A-LR4	S3	S	3	FZ	FZ.55_6	16.3690029045653	FALSE
YLR256W-A_S3	YLR256W-A	TY1A-LR4	S3	S	3	C3	C3.67_6	18.2671243526263	FALSE
YLR256W-A_S3	YLR256W-A	TY1A-LR4	S3	S	3	AN	AN.89_6	15.5521848413735	FALSE
YLR256W-A_S3	YLR256W-A	TY1A-LR4	S3	S	3	I3	I3.100_6	15.6454422947356	FALSE
YLR256W-A_S3	YLR256W-A	TY1A-LR4	S3	S	3	CO	CO.21_6	14.6416279095143	FALSE
YLR256W-A_S3	YLR256W-A	TY1A-LR4	S3	S	3	PBS	PBS.33_6	15.4147347794837	FALSE
YLR256W-A_S3	YLR256W-A	TY1A-LR4	S3	S	3	DM	DM.45_6	15.1088993719732	FALSE
YLR256W-A_S3	YLR256W-A	TY1A-LR4	S3	S	3	HS37	HS37.56_6	15.8948869284344	FALSE
YLR256W-A_S3	YLR256W-A	TY1A-LR4	S3	S	3	OY	OY.68_6	13.3482656557962	FALSE
YLR256W-A_S3	YLR256W-A	TY1A-LR4	S3	S	3	HU2	HU2.79_6	14.3656759666202	FALSE
YLR256W-A_S3	YLR256W-A	TY1A-LR4	S3	S	3	UT	UT.31_6	14.9758199266708	FALSE
YLR256W-A_S3	YLR256W-A	TY1A-LR4	S3	S	3	I5	I5.101_6	14.4155103176582	FALSE
YLR256W-A_S3	YLR256W-A	TY1A-LR4	S3	S	3	AA	AA.24_6	17.3047192999408	FALSE
YLR256W-A_S3	YLR256W-A	TY1A-LR4	S3	S	3	DP	DP.36_6	12.3785366388615	FALSE
YLR256W-A_S3	YLR256W-A	TY1A-LR4	S3	S	3	NO	NO.59_6	18.68283375257	FALSE
YLR256W-A_S3	YLR256W-A	TY1A-LR4	S3	S	3	LA	LA.71_6	15.4396683761153	FALSE
YLR256W-A_S3	YLR256W-A	TY1A-LR4	S3	S	3	SH	SH.82_6	7.93524638694243	TRUE
YLR256W-A_S3	YLR256W-A	TY1A-LR4	S3	S	3	CV	CV.92_6	16.0779679033679	FALSE
YLR256W-A_S3	YLR256W-A	TY1A-LR4	S3	S	3	YC	YC.104_6	16.6117916506165	FALSE
YLR256W-A_S3	YLR256W-A	TY1A-LR4	S3	S	3	DG	DG.80_3	15.8194742042235	FALSE
YLR256W-A_S3	YLR256W-A	TY1A-LR4	S3	S	3	FY	FY.91_3	17.2240202821944	FALSE
YLR256W-A_S3	YLR256W-A	TY1A-LR4	S3	S	3	I8	I8.103_3	13.2736523120895	FALSE
YLR256W-A_S3	YLR256W-A	TY1A-LR4	S3	S	3	H21	H21.7_4	16.9741836248483	FALSE
YLR256W-A_S3	YLR256W-A	TY1A-LR4	S3	S	3	BM	BM.18_4	15.6591689411409	FALSE
YLR256W-A_S3	YLR256W-A	TY1A-LR4	S3	S	3	CS18	CS18.30_4	14.0672686659207	FALSE
YLR256W-A_S3	YLR256W-A	TY1A-LR4	S3	S	3	GL	GL.43_4	15.6437264984434	FALSE
YLR256W-A_S3	YLR256W-A	TY1A-LR4	S3	S	3	CM	CM.72_3	16.8291156051338	FALSE
YLR256W-A_S3	YLR256W-A	TY1A-LR4	S3	S	3	SA	SA.83_3	16.6512174816597	FALSE
YLR256W-A_S3	YLR256W-A	TY1A-LR4	S3	S	3	ZC	ZC.94_3	16.7415113838774	FALSE
YLR256W-A_S3	YLR256W-A	TY1A-LR4	S3	S	3	HS48	HS48.106_3	16.9074945696498	FALSE
YLR256W-A_S3	YLR256W-A	TY1A-LR4	S3	S	3	CO	CO.21_4	16.3896336226815	FALSE
YLR256W-A_S3	YLR256W-A	TY1A-LR4	S3	S	3	NG	NG.34_4	16.4165196659878	FALSE
YLR256W-A_S3	YLR256W-A	TY1A-LR4	S3	S	3	NY	NY.46_4	15.321024596917	FALSE
YLR256W-A_S3	YLR256W-A	TY1A-LR4	S3	S	3	DY	DY.73_3	13.8834095486638	FALSE
YLR256W-A_S3	YLR256W-A	TY1A-LR4	S3	S	3	AZ	AZ.84_3	17.438372780646	FALSE
YLR256W-A_S3	YLR256W-A	TY1A-LR4	S3	S	3	EB	EB.95_3	14.596384774969	FALSE
YLR256W-A_S3	YLR256W-A	TY1A-LR4	S3	S	3	UT	UT.108_3	16.4684327619031	FALSE
YLR256W-A_S3	YLR256W-A	TY1A-LR4	S3	S	3	H2O1	H2O1.10_4	16.3415541948593	FALSE
YLR256W-A_S3	YLR256W-A	TY1A-LR4	S3	S	3	CF	CF.22_4	9.59413365766702	TRUE
YLR256W-A_S3	YLR256W-A	TY1A-LR4	S3	S	3	LG	LG.35_4	10.2935295339786	FALSE
YLR256W-A_S3	YLR256W-A	TY1A-LR4	S3	S	3	CP	CP.47_4	15.7257425908163	FALSE
YLR256W-A_S3	YLR256W-A	TY1A-LR4	S3	S	3	C3	C3.67_3	14.3848213901478	FALSE
YLR256W-A_S3	YLR256W-A	TY1A-LR4	S3	S	3	BY	BY.78_3	16.0759545399531	FALSE
YLR256W-A_S3	YLR256W-A	TY1A-LR4	S3	S	3	UT	UT.31_3	16.9843377630423	FALSE
YLR256W-A_S3	YLR256W-A	TY1A-LR4	S3	S	3	I5	I5.101_3	9.31132904461896	TRUE
YLR256W-A_S3	YLR256W-A	TY1A-LR4	S3	S	3	SO	SO.5_4	11.6171371911384	FALSE
YLR256W-A_S3	YLR256W-A	TY1A-LR4	S3	S	3	FE	FE.15_4	14.6037935094326	FALSE
YLR256W-A_S3	YLR256W-A	TY1A-LR4	S3	S	3	HS42	HS42.28_4	14.1768846920837	FALSE
YLR256W-A_S3	YLR256W-A	TY1A-LR4	S3	S	3	CN	CN.41_4	16.0549142072253	FALSE
YLR256W-A_S3	YLR256W-A	TY1A-LR4	S3	S	3	LA	LA.71_3	16.757506670423	FALSE
YLR256W-A_S3	YLR256W-A	TY1A-LR4	S3	S	3	SH	SH.82_3	15.2985590732419	FALSE
YLR256W-A_S3	YLR256W-A	TY1A-LR4	S3	S	3	CZ	CZ.93_3	17.040273661125	FALSE
YLR256W-A_S3	YLR256W-A	TY1A-LR4	S3	S	3	OA	OA.105_3	17.3783189201996	FALSE
YLR256W-A_S3	YLR256W-A	TY1A-LR4	S3	S	3	SD	SD.9_4	16.7336244677111	FALSE
YLR256W-A_S3	YLR256W-A	TY1A-LR4	S3	S	3	ZN	ZN.20_4	16.6213120633781	FALSE
YLR256W-A_S3	YLR256W-A	TY1A-LR4	S3	S	3	PBS	PBS.33_4	14.6726946890464	FALSE
YLR256W-A_S3	YLR256W-A	TY1A-LR4	S3	S	3	DM	DM.45_4	16.1468413876253	FALSE
YLR256W-A_S3	YLR256W-A	TY1A-LR4	S3	S	3	DC	DC.63_3	14.4610805448993	FALSE
YLR256W-A_S3	YLR256W-A	TY1A-LR4	S3	S	3	FP	FP.74_3	10.9348602059511	TRUE
YLR256W-A_S3	YLR256W-A	TY1A-LR4	S3	S	3	NR	NR.85_3	15.9727094198592	FALSE
YLR256W-A_S3	YLR256W-A	TY1A-LR4	S3	S	3	UT	UT.109_3	15.4489169438763	FALSE
YLR256W-A_S3	YLR256W-A	TY1A-LR4	S3	S	3	MS	MS.11_4	15.2942232131707	FALSE
YLR256W-A_S3	YLR256W-A	TY1A-LR4	S3	S	3	HU	HU.23_4	14.6330077878815	FALSE
YLR256W-A_S3	YLR256W-A	TY1A-LR4	S3	S	3	DP	DP.36_4	10.9500659755061	TRUE
YLR256W-A_S3	YLR256W-A	TY1A-LR4	S3	S	3	CI	CI.76_3	16.7938347097407	FALSE
YLR256W-A_S3	YLR256W-A	TY1A-LR4	S3	S	3	WT	WT.88_3	16.7039445474481	FALSE
YLR256W-A_S3	YLR256W-A	TY1A-LR4	S3	S	3	KA	KA.99_3	13.222456135855	FALSE
YLR256W-A_S3	YLR256W-A	TY1A-LR4	S3	S	3	UT	UT.3_4	17.215354125838	FALSE
YLR256W-A_S3	YLR256W-A	TY1A-LR4	S3	S	3	RP	RP.26_4	14.8892172308353	FALSE
YLR256W-A_S3	YLR256W-A	TY1A-LR4	S3	S	3	C8	C8.64_3	11.0917523082019	TRUE
YLR256W-A_S3	YLR256W-A	TY1A-LR4	S3	S	3	BZ	BZ.86_3	15.6324883808474	FALSE
YLR256W-A_S3	YLR256W-A	TY1A-LR4	S3	S	3	DI	DI.97_3	14.5907919915475	FALSE
YLR256W-A_S3	YLR256W-A	TY1A-LR4	S3	S	3	NC	NC.1_4	15.1076647416357	FALSE
YLR256W-A_S3	YLR256W-A	TY1A-LR4	S3	S	3	MT	MT.12_4	16.3365482774282	FALSE
YLR256W-A_S3	YLR256W-A	TY1A-LR4	S3	S	3	AA	AA.24_4	10.8526996870796	TRUE
YLR256W-A_S3	YLR256W-A	TY1A-LR4	S3	S	3	CW	CW.37_4	15.8807910502149	FALSE
YLR256W-A_S3	YLR256W-A	TY1A-LR4	S3	S	3	C7	C7.65_3	13.8743896837536	FALSE
YLR256W-A_S3	YLR256W-A	TY1A-LR4	S3	S	3	CY	CY.75_3	16.4764741643767	FALSE
YLR256W-A_S3	YLR256W-A	TY1A-LR4	S3	S	3	VC	VC.87_3	16.4116567124675	FALSE
YLR256W-A_S3	YLR256W-A	TY1A-LR4	S3	S	3	MD	MD.98_3	9.44673650834233	TRUE
YLR256W-A_S3	YLR256W-A	TY1A-LR4	S3	S	3	KC	KC.2_4	15.9988009775556	FALSE
YLR256W-A_S3	YLR256W-A	TY1A-LR4	S3	S	3	P8	P8.13_4	15.47236466881	FALSE
YLR256W-A_S3	YLR256W-A	TY1A-LR4	S3	S	3	CX	CX.25_4	15.2644317193407	FALSE
YLR256W-A_S3	YLR256W-A	TY1A-LR4	S3	S	3	EA	EA.38_4	10.8911087979798	TRUE
YLR256W-A_S3	YLR256W-A	TY1A-LR4	S3	S	3	OY	OY.68_3	17.3597837325742	FALSE
YLR256W-A_S3	YLR256W-A	TY1A-LR4	S3	S	3	HU2	HU2.79_3	16.5900322552854	FALSE
YLR256W-A_S3	YLR256W-A	TY1A-LR4	S3	S	3	FA	FA.90_3	17.3284360191061	FALSE
YLR256W-A_S3	YLR256W-A	TY1A-LR4	S3	S	3	I7	I7.102_3	13.5502008343593	FALSE
YLR256W-A_S3	YLR256W-A	TY1A-LR4	S3	S	3	DT	DT.6_4	15.9133541450006	FALSE
YLR256W-A_S3	YLR256W-A	TY1A-LR4	S3	S	3	TU	TU.16_4	14.4240312008281	FALSE
YLR256W-A_S3	YLR256W-A	TY1A-LR4	S3	S	3	AF	AF.29_4	15.8837208881362	FALSE
YLR256W-A_S3	YLR256W-A	TY1A-LR4	S3	S	3	CG	CG.42_4	16.2409563996653	FALSE
YLR256W-A_S3	YLR256W-A	TY1A-LR4	S3	S	3	AY	AY.70_3	16.5335528031742	FALSE
YLR256W-A_S3	YLR256W-A	TY1A-LR4	S3	S	3	SZ	SZ.81_3	17.4648625572504	FALSE
YLR256W-A_S3	YLR256W-A	TY1A-LR4	S3	S	3	CV	CV.92_3	17.3381540995359	FALSE
YLR256W-A_S3	YLR256W-A	TY1A-LR4	S3	S	3	YC	YC.104_3	15.7997103285182	FALSE
YLR256W-A_S3	YLR256W-A	TY1A-LR4	S3	S	3	ET	ET.8_4	16.5179477466952	FALSE
YLR256W-A_S3	YLR256W-A	TY1A-LR4	S3	S	3	MN	MN.19_4	15.8947925503528	FALSE
YLR256W-A_S3	YLR256W-A	TY1A-LR4	S3	S	3	UTF	UTF.32_4	14.8486569113605	FALSE
YLR256W-A_S3	YLR256W-A	TY1A-LR4	S3	S	3	RF	RF.44_4	15.509836682426	FALSE
YLR256W-A_S3	YLR256W-A	TY1A-LR4	S3	S	3	UT	UT.3_1	11.6900165408495	TRUE
YLR256W-A_S3	YLR256W-A	TY1A-LR4	S3	S	3	FE	FE.15_1	10.7659454004822	TRUE
YLR256W-A_S3	YLR256W-A	TY1A-LR4	S3	S	3	YP	YP.27_1	15.5407013425527	TRUE
YLR256W-A_S3	YLR256W-A	TY1A-LR4	S3	S	3	PQ	PQ.51_1	10.2535857278201	TRUE
YLR256W-A_S3	YLR256W-A	TY1A-LR4	S3	S	3	DC	DC.63_1	13.8981643202125	TRUE
YLR256W-A_S3	YLR256W-A	TY1A-LR4	S3	S	3	FP	FP.74_1	16.5010353660356	FALSE
YLR256W-A_S3	YLR256W-A	TY1A-LR4	S3	S	3	BZ	BZ.86_1	17.2973684664145	FALSE
YLR256W-A_S3	YLR256W-A	TY1A-LR4	S3	S	3	SD	SD.9_1	14.1757974380523	TRUE
YLR256W-A_S3	YLR256W-A	TY1A-LR4	S3	S	3	CO	CO.21_1	14.7217291618915	TRUE
YLR256W-A_S3	YLR256W-A	TY1A-LR4	S3	S	3	NG	NG.34_1	15.3533685794352	TRUE
YLR256W-A_S3	YLR256W-A	TY1A-LR4	S3	S	3	DM	DM.45_1	17.052002399004	FALSE
YLR256W-A_S3	YLR256W-A	TY1A-LR4	S3	S	3	NO2	NO2.57_1	19.1378261668387	FALSE
YLR256W-A_S3	YLR256W-A	TY1A-LR4	S3	S	3	OY	OY.68_1	17.3397394138063	FALSE
YLR256W-A_S3	YLR256W-A	TY1A-LR4	S3	S	3	DG	DG.80_1	16.4670284725002	FALSE
YLR256W-A_S3	YLR256W-A	TY1A-LR4	S3	S	3	FY	FY.91_1	17.200726379248	FALSE
YLR256W-A_S3	YLR256W-A	TY1A-LR4	S3	S	3	DT	DT.6_1	14.8074185024862	TRUE
YLR256W-A_S3	YLR256W-A	TY1A-LR4	S3	S	3	BM	BM.18_1	17.0253674855443	FALSE
YLR256W-A_S3	YLR256W-A	TY1A-LR4	S3	S	3	CS18	CS18.30_1	14.5425624339512	FALSE
YLR256W-A_S3	YLR256W-A	TY1A-LR4	S3	S	3	CG	CG.42_1	17.1408361453293	FALSE
YLR256W-A_S3	YLR256W-A	TY1A-LR4	S3	S	3	ST	ST.54_1	14.6403909345271	TRUE
YLR256W-A_S3	YLR256W-A	TY1A-LR4	S3	S	3	VY	VY.77_1	14.0797143216308	TRUE
YLR256W-A_S3	YLR256W-A	TY1A-LR4	S3	S	3	AN	AN.89_1	16.6300130367777	FALSE
YLR256W-A_S3	YLR256W-A	TY1A-LR4	S3	S	3	MT	MT.12_1	18.1128318575325	FALSE
YLR256W-A_S3	YLR256W-A	TY1A-LR4	S3	S	3	AA	AA.24_1	15.0172229294325	TRUE
YLR256W-A_S3	YLR256W-A	TY1A-LR4	S3	S	3	CW	CW.37_1	13.402824356835	TRUE
YLR256W-A_S3	YLR256W-A	TY1A-LR4	S3	S	3	EC	EC.48_1	12.5297818317549	TRUE
YLR256W-A_S3	YLR256W-A	TY1A-LR4	S3	S	3	CS23	CS23.60_1	12.5492156273699	TRUE
YLR256W-A_S3	YLR256W-A	TY1A-LR4	S3	S	3	LA	LA.71_1	17.6150680049063	FALSE
YLR256W-A_S3	YLR256W-A	TY1A-LR4	S3	S	3	SA	SA.83_1	18.9258423269841	FALSE
YLR256W-A_S3	YLR256W-A	TY1A-LR4	S3	S	3	CZ	CZ.93_1	18.5896236224542	FALSE
YLR256W-A_S3	YLR256W-A	TY1A-LR4	S3	S	3	NC	NC.1_1	13.4926505296354	FALSE
YLR256W-A_S3	YLR256W-A	TY1A-LR4	S3	S	3	P8	P8.13_1	16.8225339890619	FALSE
YLR256W-A_S3	YLR256W-A	TY1A-LR4	S3	S	3	CX	CX.25_1	15.6648385457479	FALSE
YLR256W-A_S3	YLR256W-A	TY1A-LR4	S3	S	3	RN	RN.49_1	16.7724775669727	FALSE
YLR256W-A_S3	YLR256W-A	TY1A-LR4	S3	S	3	AF2	AF2.61_1	14.0004710907447	TRUE
YLR256W-A_S3	YLR256W-A	TY1A-LR4	S3	S	3	CM	CM.72_1	15.8224424070078	FALSE
YLR256W-A_S3	YLR256W-A	TY1A-LR4	S3	S	3	AZ	AZ.84_1	11.9986255128857	TRUE
YLR256W-A_S3	YLR256W-A	TY1A-LR4	S3	S	3	SO	SO.5_1	15.9659909010105	FALSE
YLR256W-A_S3	YLR256W-A	TY1A-LR4	S3	S	3	AF	AF.29_1	13.9964241148533	TRUE
YLR256W-A_S3	YLR256W-A	TY1A-LR4	S3	S	3	CN	CN.41_1	15.6120920790847	FALSE
YLR256W-A_S3	YLR256W-A	TY1A-LR4	S3	S	3	MY	MY.53_1	17.8516744782125	FALSE
YLR256W-A_S3	YLR256W-A	TY1A-LR4	S3	S	3	C7	C7.65_1	16.5409123038848	FALSE
YLR256W-A_S3	YLR256W-A	TY1A-LR4	S3	S	3	CI	CI.76_1	14.3405420874723	TRUE
YLR256W-A_S3	YLR256W-A	TY1A-LR4	S3	S	3	WT	WT.88_1	12.9801992920149	TRUE
YLR256W-A_S3	YLR256W-A	TY1A-LR4	S3	S	3	H2O1	H2O1.10_1	17.4222885720574	FALSE
YLR256W-A_S3	YLR256W-A	TY1A-LR4	S3	S	3	CF	CF.22_1	16.3164728019342	FALSE
YLR256W-A_S3	YLR256W-A	TY1A-LR4	S3	S	3	LG	LG.35_1	16.377509275409	FALSE
YLR256W-A_S3	YLR256W-A	TY1A-LR4	S3	S	3	NY	NY.46_1	17.6005358448097	FALSE
YLR256W-A_S3	YLR256W-A	TY1A-LR4	S3	S	3	LP	LP.58_1	17.8845451710363	FALSE
YLR256W-A_S3	YLR256W-A	TY1A-LR4	S3	S	3	SZ	SZ.81_1	12.9611451116591	TRUE
YLR256W-A_S3	YLR256W-A	TY1A-LR4	S3	S	3	MS	MS.11_1	16.4091077454948	FALSE
YLR256W-A_S3	YLR256W-A	TY1A-LR4	S3	S	3	HU	HU.23_1	14.4664569567172	TRUE
YLR256W-A_S3	YLR256W-A	TY1A-LR4	S3	S	3	DP	DP.36_1	13.3468927423399	TRUE
YLR256W-A_S3	YLR256W-A	TY1A-LR4	S3	S	3	CP	CP.47_1	16.5372260980006	FALSE
YLR256W-A_S3	YLR256W-A	TY1A-LR4	S3	S	3	NO	NO.59_1	17.6675751252063	FALSE
YLR256W-A_S3	YLR256W-A	TY1A-LR4	S3	S	3	AY	AY.70_1	13.0912251734192	TRUE
YLR256W-A_S3	YLR256W-A	TY1A-LR4	S3	S	3	SH	SH.82_1	13.7979918242175	TRUE
YLR256W-A_S3	YLR256W-A	TY1A-LR4	S3	S	3	CV	CV.92_1	17.2847659109545	FALSE
YLR256W-A_S3	YLR256W-A	TY1A-LR4	S3	S	3	KC	KC.2_1	17.2867353243793	FALSE
YLR256W-A_S3	YLR256W-A	TY1A-LR4	S3	S	3	BU	BU.14_1	16.298868363133	FALSE
YLR256W-A_S3	YLR256W-A	TY1A-LR4	S3	S	3	RP	RP.26_1	11.3062211904205	TRUE
YLR256W-A_S3	YLR256W-A	TY1A-LR4	S3	S	3	EA	EA.38_1	15.6145607488524	FALSE
YLR256W-A_S3	YLR256W-A	TY1A-LR4	S3	S	3	TA	TA.50_1	17.3205915360243	FALSE
YLR256W-A_S3	YLR256W-A	TY1A-LR4	S3	S	3	SP	SP.62_1	16.1016444799406	FALSE
YLR256W-A_S3	YLR256W-A	TY1A-LR4	S3	S	3	DY	DY.73_1	11.5432459341948	TRUE
YLR256W-A_S3	YLR256W-A	TY1A-LR4	S3	S	3	NR	NR.85_1	13.0250816216563	TRUE
YLR256W-A_S3	YLR256W-A	TY1A-LR4	S3	S	3	CA	CA.4_1	15.8451689386786	FALSE
YLR256W-A_S3	YLR256W-A	TY1A-LR4	S3	S	3	TU	TU.16_1	13.5976481440992	TRUE
YLR256W-A_S3	YLR256W-A	TY1A-LR4	S3	S	3	HS42	HS42.28_1	16.9842612104542	FALSE
YLR256W-A_S3	YLR256W-A	TY1A-LR4	S3	S	3	NN	NN.40_1	16.2599413308355	FALSE
YLR256W-A_S3	YLR256W-A	TY1A-LR4	S3	S	3	AB	AB.52_1	11.0642128678859	TRUE
YLR256W-A_S3	YLR256W-A	TY1A-LR4	S3	S	3	C8	C8.64_1	17.5325854085808	FALSE
YLR256W-A_S3	YLR256W-A	TY1A-LR4	S3	S	3	CY	CY.75_1	16.1608065948066	FALSE
YLR256W-A_S3	YLR256W-A	TY1A-LR4	S3	S	3	VC	VC.87_1	17.5538098748061	FALSE
YLR256W-A_S3	YLR256W-A	TY1A-LR4	S3	S	3	H21	H21.7_1	17.5488909041096	FALSE
YLR256W-A_S3	YLR256W-A	TY1A-LR4	S3	S	3	MN	MN.19_1	12.7969050516957	TRUE
YLR256W-A_S3	YLR256W-A	TY1A-LR4	S3	S	3	UTF	UTF.32_1	15.7224118581807	FALSE
YLR256W-A_S3	YLR256W-A	TY1A-LR4	S3	S	3	GL	GL.43_1	15.8055759234169	FALSE
YLR256W-A_S3	YLR256W-A	TY1A-LR4	S3	S	3	FZ	FZ.55_1	16.2100667027271	FALSE
YLR256W-A_S3	YLR256W-A	TY1A-LR4	S3	S	3	C5	C5.66_1	17.6951816202051	FALSE
YLR256W-A_S3	YLR256W-A	TY1A-LR4	S3	S	3	BY	BY.78_1	15.520470832476	FALSE
YLR256W-A_S3	YLR256W-A	TY1A-LR4	S3	S	3	UT	UT.31_1	16.4450347189958	FALSE
YLR256W-A_S3	YLR256W-A	TY1A-LR4	S3	S	3	ET	ET.8_1	12.682579879226	TRUE
YLR256W-A_S3	YLR256W-A	TY1A-LR4	S3	S	3	ZN	ZN.20_1	17.1613979407221	FALSE
YLR256W-A_S3	YLR256W-A	TY1A-LR4	S3	S	3	PBS	PBS.33_1	11.7757492071199	TRUE
YLR256W-A_S3	YLR256W-A	TY1A-LR4	S3	S	3	RF	RF.44_1	14.8374834360491	TRUE
YLR256W-A_S3	YLR256W-A	TY1A-LR4	S3	S	3	HS37	HS37.56_1	17.0209077186102	FALSE
YLR256W-A_S3	YLR256W-A	TY1A-LR4	S3	S	3	C3	C3.67_1	17.1703541313052	FALSE
YLR256W-A_S3	YLR256W-A	TY1A-LR4	S3	S	3	HU2	HU2.79_1	12.1296432749634	FALSE
YLR256W-A_S3	YLR256W-A	TY1A-LR4	S3	S	3	FA	FA.90_1	13.5790148186437	TRUE
YLR257W_S139	YLR257W	YLR257W	S139	S	139	FA	FA.90_2	13.0372585817416	FALSE
YLR257W_S139	YLR257W	YLR257W	S139	S	139	I5	I5.101_2	10.8949909749271	TRUE
YLR257W_S139	YLR257W	YLR257W	S139	S	139	CA	CA.4_3	13.3719056610401	FALSE
YLR257W_S139	YLR257W	YLR257W	S139	S	139	BU	BU.14_3	5.12194743490698	TRUE
YLR257W_S139	YLR257W	YLR257W	S139	S	139	NN	NN.40_3	12.8277922973703	FALSE
YLR257W_S139	YLR257W	YLR257W	S139	S	139	PQ	PQ.51_3	12.1219293153934	FALSE
YLR257W_S139	YLR257W	YLR257W	S139	S	139	DG	DG.80_2	17.7517249763464	FALSE
YLR257W_S139	YLR257W	YLR257W	S139	S	139	FY	FY.91_2	13.5421116820027	FALSE
YLR257W_S139	YLR257W	YLR257W	S139	S	139	I7	I7.102_2	13.0183291887655	FALSE
YLR257W_S139	YLR257W	YLR257W	S139	S	139	SO	SO.5_3	14.9370536281283	FALSE
YLR257W_S139	YLR257W	YLR257W	S139	S	139	FE	FE.15_3	12.7736338244796	FALSE
YLR257W_S139	YLR257W	YLR257W	S139	S	139	HS42	HS42.28_3	17.8548092191975	FALSE
YLR257W_S139	YLR257W	YLR257W	S139	S	139	CN	CN.41_3	10.8866398365539	TRUE
YLR257W_S139	YLR257W	YLR257W	S139	S	139	AB	AB.52_3	13.2989364202845	FALSE
YLR257W_S139	YLR257W	YLR257W	S139	S	139	SZ	SZ.81_2	18.4289788071389	FALSE
YLR257W_S139	YLR257W	YLR257W	S139	S	139	DT	DT.6_3	10.2307531640622	TRUE
YLR257W_S139	YLR257W	YLR257W	S139	S	139	TU	TU.16_3	12.7001634090873	FALSE
YLR257W_S139	YLR257W	YLR257W	S139	S	139	AF	AF.29_3	14.2253525683637	FALSE
YLR257W_S139	YLR257W	YLR257W	S139	S	139	CG	CG.42_3	16.6863934599167	FALSE
YLR257W_S139	YLR257W	YLR257W	S139	S	139	CV	CV.92_2	13.3670134314118	FALSE
YLR257W_S139	YLR257W	YLR257W	S139	S	139	H21	H21.7_3	12.5725473806527	FALSE
YLR257W_S139	YLR257W	YLR257W	S139	S	139	CS18	CS18.30_3	12.1667355428412	FALSE
YLR257W_S139	YLR257W	YLR257W	S139	S	139	CZ	CZ.93_2	14.7465385914463	FALSE
YLR257W_S139	YLR257W	YLR257W	S139	S	139	OA	OA.105_2	13.1782956165238	FALSE
YLR257W_S139	YLR257W	YLR257W	S139	S	139	MN	MN.19_3	13.9706928513546	FALSE
YLR257W_S139	YLR257W	YLR257W	S139	S	139	UTF	UTF.32_3	12.9857940264793	FALSE
YLR257W_S139	YLR257W	YLR257W	S139	S	139	RF	RF.44_3	9.516758131363	TRUE
YLR257W_S139	YLR257W	YLR257W	S139	S	139	AZ	AZ.84_2	10.9713935400563	TRUE
YLR257W_S139	YLR257W	YLR257W	S139	S	139	ZC	ZC.94_2	14.3583481279043	FALSE
YLR257W_S139	YLR257W	YLR257W	S139	S	139	HS48	HS48.106_2	15.2469349342634	FALSE
YLR257W_S139	YLR257W	YLR257W	S139	S	139	ZN	ZN.20_3	15.1117422425972	FALSE
YLR257W_S139	YLR257W	YLR257W	S139	S	139	PBS	PBS.33_3	12.7531446935197	FALSE
YLR257W_S139	YLR257W	YLR257W	S139	S	139	NR	NR.85_2	11.5815204103677	TRUE
YLR257W_S139	YLR257W	YLR257W	S139	S	139	EB	EB.95_2	15.6070496640066	FALSE
YLR257W_S139	YLR257W	YLR257W	S139	S	139	SD	SD.9_3	13.8856011661277	FALSE
YLR257W_S139	YLR257W	YLR257W	S139	S	139	CO	CO.21_3	11.2176586110732	FALSE
YLR257W_S139	YLR257W	YLR257W	S139	S	139	NG	NG.34_3	16.6563439730757	FALSE
YLR257W_S139	YLR257W	YLR257W	S139	S	139	DM	DM.45_3	12.498421764688	FALSE
YLR257W_S139	YLR257W	YLR257W	S139	S	139	NO2	NO2.57_3	12.607434614199	FALSE
YLR257W_S139	YLR257W	YLR257W	S139	S	139	BZ	BZ.86_2	13.4053215923676	FALSE
YLR257W_S139	YLR257W	YLR257W	S139	S	139	UT	UT.108_2	16.8895123935752	FALSE
YLR257W_S139	YLR257W	YLR257W	S139	S	139	H2O1	H2O1.10_3	12.504690677393	FALSE
YLR257W_S139	YLR257W	YLR257W	S139	S	139	CF	CF.22_3	13.7677860717574	FALSE
YLR257W_S139	YLR257W	YLR257W	S139	S	139	LG	LG.35_3	14.154970246926	FALSE
YLR257W_S139	YLR257W	YLR257W	S139	S	139	NY	NY.46_3	9.843722239396	TRUE
YLR257W_S139	YLR257W	YLR257W	S139	S	139	LP	LP.58_3	13.3181162748462	FALSE
YLR257W_S139	YLR257W	YLR257W	S139	S	139	VC	VC.87_2	14.9193707645865	FALSE
YLR257W_S139	YLR257W	YLR257W	S139	S	139	DI	DI.97_2	10.6949032346797	TRUE
YLR257W_S139	YLR257W	YLR257W	S139	S	139	UT	UT.109_2	11.4557382051122	FALSE
YLR257W_S139	YLR257W	YLR257W	S139	S	139	MS	MS.11_3	12.6566903487114	FALSE
YLR257W_S139	YLR257W	YLR257W	S139	S	139	DP	DP.36_3	13.9592197760857	FALSE
YLR257W_S139	YLR257W	YLR257W	S139	S	139	CP	CP.47_3	12.1623907448348	FALSE
YLR257W_S139	YLR257W	YLR257W	S139	S	139	NO	NO.59_3	13.793616242275	FALSE
YLR257W_S139	YLR257W	YLR257W	S139	S	139	WT	WT.88_2	13.7623397339914	FALSE
YLR257W_S139	YLR257W	YLR257W	S139	S	139	MD	MD.98_2	12.8773981828671	FALSE
YLR257W_S139	YLR257W	YLR257W	S139	S	139	NC	NC.1_3	15.2678826199566	FALSE
YLR257W_S139	YLR257W	YLR257W	S139	S	139	MT	MT.12_3	13.1072967792867	FALSE
YLR257W_S139	YLR257W	YLR257W	S139	S	139	AA	AA.24_3	12.9712290293397	FALSE
YLR257W_S139	YLR257W	YLR257W	S139	S	139	CW	CW.37_3	6.70668429554219	TRUE
YLR257W_S139	YLR257W	YLR257W	S139	S	139	EC	EC.48_3	11.6749734684793	FALSE
YLR257W_S139	YLR257W	YLR257W	S139	S	139	CS23	CS23.60_3	13.6609342629437	FALSE
YLR257W_S139	YLR257W	YLR257W	S139	S	139	AN	AN.89_2	13.1455970439303	FALSE
YLR257W_S139	YLR257W	YLR257W	S139	S	139	KA	KA.99_2	11.0132070364665	TRUE
YLR257W_S139	YLR257W	YLR257W	S139	S	139	KC	KC.2_3	15.4595972594741	FALSE
YLR257W_S139	YLR257W	YLR257W	S139	S	139	P8	P8.13_3	9.80596307497038	TRUE
YLR257W_S139	YLR257W	YLR257W	S139	S	139	CX	CX.25_3	15.7009574116576	FALSE
YLR257W_S139	YLR257W	YLR257W	S139	S	139	EA	EA.38_3	12.7372900138119	FALSE
YLR257W_S139	YLR257W	YLR257W	S139	S	139	RN	RN.49_3	13.2252120734655	FALSE
YLR257W_S139	YLR257W	YLR257W	S139	S	139	AF2	AF2.61_3	12.9866130196075	FALSE
YLR257W_S139	YLR257W	YLR257W	S139	S	139	UT	UT.31_2	15.7076798011094	FALSE
YLR257W_S139	YLR257W	YLR257W	S139	S	139	I3	I3.100_2	8.50776287661682	TRUE
YLR257W_S139	YLR257W	YLR257W	S139	S	139	UT	UT.3_3	14.1267210586178	FALSE
YLR257W_S139	YLR257W	YLR257W	S139	S	139	RP	RP.26_3	10.8234322429655	FALSE
YLR257W_S139	YLR257W	YLR257W	S139	S	139	TA	TA.50_3	14.3676822721689	FALSE
YLR257W_S139	YLR257W	YLR257W	S139	S	139	SP	SP.62_3	15.5011087975941	FALSE
YLR257W_S139	YLR257W	YLR257W	S139	S	139	YC	YC.104_2	12.4480139550931	FALSE
YLR257W_S139	YLR257W	YLR257W	S139	S	139	BM	BM.18_3	16.5542657400376	FALSE
YLR257W_S139	YLR257W	YLR257W	S139	S	139	ST	ST.54_3	12.8896074281478	FALSE
YLR257W_S139	YLR257W	YLR257W	S139	S	139	OA	OA.105_1	12.5447681739979	FALSE
YLR257W_S139	YLR257W	YLR257W	S139	S	139	ET	ET.8_2	14.9478556979658	FALSE
YLR257W_S139	YLR257W	YLR257W	S139	S	139	CO	CO.21_2	15.370044740788	FALSE
YLR257W_S139	YLR257W	YLR257W	S139	S	139	PBS	PBS.33_2	13.0216097347089	FALSE
YLR257W_S139	YLR257W	YLR257W	S139	S	139	DM	DM.45_2	13.0693901761491	FALSE
YLR257W_S139	YLR257W	YLR257W	S139	S	139	HS37	HS37.56_2	13.7174715966312	FALSE
YLR257W_S139	YLR257W	YLR257W	S139	S	139	C3	C3.67_2	14.3408085102627	FALSE
YLR257W_S139	YLR257W	YLR257W	S139	S	139	MS	MS.11_2	16.3872573805178	FALSE
YLR257W_S139	YLR257W	YLR257W	S139	S	139	AA	AA.24_2	11.8928970872523	FALSE
YLR257W_S139	YLR257W	YLR257W	S139	S	139	DP	DP.36_2	13.922131871159	FALSE
YLR257W_S139	YLR257W	YLR257W	S139	S	139	CP	CP.47_2	13.2819265052757	FALSE
YLR257W_S139	YLR257W	YLR257W	S139	S	139	NO	NO.59_2	13.3802407107346	FALSE
YLR257W_S139	YLR257W	YLR257W	S139	S	139	AY	AY.70_2	13.7053815727654	FALSE
YLR257W_S139	YLR257W	YLR257W	S139	S	139	UT	UT.3_2	11.0787468398037	TRUE
YLR257W_S139	YLR257W	YLR257W	S139	S	139	FE	FE.15_2	11.3003209568686	TRUE
YLR257W_S139	YLR257W	YLR257W	S139	S	139	HS42	HS42.28_2	18.3725264524772	FALSE
YLR257W_S139	YLR257W	YLR257W	S139	S	139	NN	NN.40_2	10.0802272970689	TRUE
YLR257W_S139	YLR257W	YLR257W	S139	S	139	PQ	PQ.51_2	4.86280278779697	TRUE
YLR257W_S139	YLR257W	YLR257W	S139	S	139	FP	FP.74_2	19.09629782939	FALSE
YLR257W_S139	YLR257W	YLR257W	S139	S	139	H21	H21.7_2	12.6444838032721	FALSE
YLR257W_S139	YLR257W	YLR257W	S139	S	139	ZN	ZN.20_2	13.9238018804859	FALSE
YLR257W_S139	YLR257W	YLR257W	S139	S	139	UTF	UTF.32_2	10.916681570695	TRUE
YLR257W_S139	YLR257W	YLR257W	S139	S	139	RF	RF.44_2	15.3073758729332	FALSE
YLR257W_S139	YLR257W	YLR257W	S139	S	139	FZ	FZ.55_2	15.7125291498725	FALSE
YLR257W_S139	YLR257W	YLR257W	S139	S	139	BY	BY.78_2	14.8462970962921	FALSE
YLR257W_S139	YLR257W	YLR257W	S139	S	139	ZC	ZC.94_1	16.3885514969636	FALSE
YLR257W_S139	YLR257W	YLR257W	S139	S	139	HS48	HS48.106_1	12.5023186712577	FALSE
YLR257W_S139	YLR257W	YLR257W	S139	S	139	SD	SD.9_2	15.6076907075802	FALSE
YLR257W_S139	YLR257W	YLR257W	S139	S	139	CF	CF.22_2	13.2755744712105	FALSE
YLR257W_S139	YLR257W	YLR257W	S139	S	139	NG	NG.34_2	11.7905456238692	FALSE
YLR257W_S139	YLR257W	YLR257W	S139	S	139	NO2	NO2.57_2	13.2071349922842	FALSE
YLR257W_S139	YLR257W	YLR257W	S139	S	139	OY	OY.68_2	10.8675589987456	FALSE
YLR257W_S139	YLR257W	YLR257W	S139	S	139	UT	UT.109_1	11.8570181321518	FALSE
YLR257W_S139	YLR257W	YLR257W	S139	S	139	MT	MT.12_2	11.7373312552452	FALSE
YLR257W_S139	YLR257W	YLR257W	S139	S	139	CX	CX.25_2	15.3170441007891	FALSE
YLR257W_S139	YLR257W	YLR257W	S139	S	139	CW	CW.37_2	11.3990787918756	FALSE
YLR257W_S139	YLR257W	YLR257W	S139	S	139	EC	EC.48_2	8.15099543715222	TRUE
YLR257W_S139	YLR257W	YLR257W	S139	S	139	CS23	CS23.60_2	12.5551279683219	FALSE
YLR257W_S139	YLR257W	YLR257W	S139	S	139	LA	LA.71_2	8.77326962746138	TRUE
YLR257W_S139	YLR257W	YLR257W	S139	S	139	KC	KC.2_2	15.9980891448857	FALSE
YLR257W_S139	YLR257W	YLR257W	S139	S	139	BU	BU.14_2	14.4826526737522	FALSE
YLR257W_S139	YLR257W	YLR257W	S139	S	139	YP	YP.27_2	13.4957721451368	FALSE
YLR257W_S139	YLR257W	YLR257W	S139	S	139	TA	TA.50_2	12.7255680678481	FALSE
YLR257W_S139	YLR257W	YLR257W	S139	S	139	SP	SP.62_2	14.0465337491423	FALSE
YLR257W_S139	YLR257W	YLR257W	S139	S	139	DY	DY.73_2	14.2328752253628	FALSE
YLR257W_S139	YLR257W	YLR257W	S139	S	139	CA	CA.4_2	12.5852742941723	FALSE
YLR257W_S139	YLR257W	YLR257W	S139	S	139	TU	TU.16_2	11.6697841840325	FALSE
YLR257W_S139	YLR257W	YLR257W	S139	S	139	AF	AF.29_2	12.901635449193	FALSE
YLR257W_S139	YLR257W	YLR257W	S139	S	139	AB	AB.52_2	14.006645740781	FALSE
YLR257W_S139	YLR257W	YLR257W	S139	S	139	DC	DC.63_2	15.1090458952553	FALSE
YLR257W_S139	YLR257W	YLR257W	S139	S	139	CY	CY.75_2	14.7848081144405	FALSE
YLR257W_S139	YLR257W	YLR257W	S139	S	139	EB	EB.95_1	13.1925760619777	FALSE
YLR257W_S139	YLR257W	YLR257W	S139	S	139	UT	UT.3_7	12.9847235260514	FALSE
YLR257W_S139	YLR257W	YLR257W	S139	S	139	H2O1	H2O1.10_2	15.4284702836925	FALSE
YLR257W_S139	YLR257W	YLR257W	S139	S	139	HU	HU.23_2	13.9782927329597	FALSE
YLR257W_S139	YLR257W	YLR257W	S139	S	139	LG	LG.35_2	13.5203446172967	FALSE
YLR257W_S139	YLR257W	YLR257W	S139	S	139	LP	LP.58_2	13.501319688588	FALSE
YLR257W_S139	YLR257W	YLR257W	S139	S	139	NC	NC.1_2	7.81770630792518	TRUE
YLR257W_S139	YLR257W	YLR257W	S139	S	139	P8	P8.13_2	15.4045904757523	FALSE
YLR257W_S139	YLR257W	YLR257W	S139	S	139	RP	RP.26_2	13.661964465461	FALSE
YLR257W_S139	YLR257W	YLR257W	S139	S	139	EA	EA.38_2	13.1339510977547	FALSE
YLR257W_S139	YLR257W	YLR257W	S139	S	139	RN	RN.49_2	13.4616189872032	FALSE
YLR257W_S139	YLR257W	YLR257W	S139	S	139	AF2	AF2.61_2	15.275312666646	FALSE
YLR257W_S139	YLR257W	YLR257W	S139	S	139	CM	CM.72_2	14.3115503397618	FALSE
YLR257W_S139	YLR257W	YLR257W	S139	S	139	SO	SO.5_2	16.9348968582451	FALSE
YLR257W_S139	YLR257W	YLR257W	S139	S	139	BM	BM.18_2	16.4491323904858	FALSE
YLR257W_S139	YLR257W	YLR257W	S139	S	139	CG	CG.42_2	13.5832011039281	FALSE
YLR257W_S139	YLR257W	YLR257W	S139	S	139	MY	MY.53_2	9.36186415754141	TRUE
YLR257W_S139	YLR257W	YLR257W	S139	S	139	CI	CI.76_2	15.0596617301976	FALSE
YLR257W_S139	YLR257W	YLR257W	S139	S	139	DT	DT.6_2	13.7696642846977	FALSE
YLR257W_S139	YLR257W	YLR257W	S139	S	139	MN	MN.19_2	15.3833114880019	FALSE
YLR257W_S139	YLR257W	YLR257W	S139	S	139	CS18	CS18.30_2	14.0006828953405	FALSE
YLR257W_S139	YLR257W	YLR257W	S139	S	139	GL	GL.43_2	14.6869738945204	FALSE
YLR257W_S139	YLR257W	YLR257W	S139	S	139	ST	ST.54_2	13.4461359639481	FALSE
YLR257W_S139	YLR257W	YLR257W	S139	S	139	VY	VY.77_2	12.3278879892913	FALSE
YLR257W_S139	YLR257W	YLR257W	S139	S	139	C7	C7.65_4	7.01977316542507	TRUE
YLR257W_S139	YLR257W	YLR257W	S139	S	139	CI	CI.76_4	15.7424924131695	FALSE
YLR257W_S139	YLR257W	YLR257W	S139	S	139	WT	WT.88_4	12.4820247997901	TRUE
YLR257W_S139	YLR257W	YLR257W	S139	S	139	MD	MD.98_4	12.75983623952	FALSE
YLR257W_S139	YLR257W	YLR257W	S139	S	139	KC	KC.2_5	13.4423896953011	FALSE
YLR257W_S139	YLR257W	YLR257W	S139	S	139	BU	BU.14_5	12.2610377212094	TRUE
YLR257W_S139	YLR257W	YLR257W	S139	S	139	CX	CX.25_5	9.17388587016186	TRUE
YLR257W_S139	YLR257W	YLR257W	S139	S	139	NO2	NO2.57_4	14.5760108170933	FALSE
YLR257W_S139	YLR257W	YLR257W	S139	S	139	DG	DG.80_4	12.1618719278752	TRUE
YLR257W_S139	YLR257W	YLR257W	S139	S	139	FY	FY.91_4	10.9070900562437	TRUE
YLR257W_S139	YLR257W	YLR257W	S139	S	139	I7	I7.102_4	14.671801460153	FALSE
YLR257W_S139	YLR257W	YLR257W	S139	S	139	DT	DT.6_5	15.406412798292	FALSE
YLR257W_S139	YLR257W	YLR257W	S139	S	139	MN	MN.19_5	10.0542650459043	TRUE
YLR257W_S139	YLR257W	YLR257W	S139	S	139	AF	AF.29_5	12.1119998198514	TRUE
YLR257W_S139	YLR257W	YLR257W	S139	S	139	TA	TA.50_4	14.744198671354	FALSE
YLR257W_S139	YLR257W	YLR257W	S139	S	139	DY	DY.73_4	12.4601724280748	FALSE
YLR257W_S139	YLR257W	YLR257W	S139	S	139	NR	NR.85_4	13.4747054157787	FALSE
YLR257W_S139	YLR257W	YLR257W	S139	S	139	EB	EB.95_4	15.3364904598747	FALSE
YLR257W_S139	YLR257W	YLR257W	S139	S	139	UT	UT.108_4	15.7733645105716	FALSE
YLR257W_S139	YLR257W	YLR257W	S139	S	139	MS	MS.11_5	17.1552498643378	FALSE
YLR257W_S139	YLR257W	YLR257W	S139	S	139	HU	HU.23_5	14.1124770542196	FALSE
YLR257W_S139	YLR257W	YLR257W	S139	S	139	PQ	PQ.51_4	10.2333752936142	TRUE
YLR257W_S139	YLR257W	YLR257W	S139	S	139	DC	DC.63_4	11.7819193857915	TRUE
YLR257W_S139	YLR257W	YLR257W	S139	S	139	FP	FP.74_4	17.0243146837307	FALSE
YLR257W_S139	YLR257W	YLR257W	S139	S	139	BZ	BZ.86_4	13.1127248144503	FALSE
YLR257W_S139	YLR257W	YLR257W	S139	S	139	UT	UT.109_4	13.5907139346227	FALSE
YLR257W_S139	YLR257W	YLR257W	S139	S	139	MT	MT.12_5	13.6376582709851	FALSE
YLR257W_S139	YLR257W	YLR257W	S139	S	139	EC	EC.48_4	11.0078964243513	TRUE
YLR257W_S139	YLR257W	YLR257W	S139	S	139	CS23	CS23.60_4	11.4522325080598	TRUE
YLR257W_S139	YLR257W	YLR257W	S139	S	139	LA	LA.71_4	11.3825121645123	TRUE
YLR257W_S139	YLR257W	YLR257W	S139	S	139	SA	SA.83_4	10.12488285237	TRUE
YLR257W_S139	YLR257W	YLR257W	S139	S	139	OA	OA.105_4	9.9700755425268	TRUE
YLR257W_S139	YLR257W	YLR257W	S139	S	139	SD	SD.9_5	14.2687255562491	FALSE
YLR257W_S139	YLR257W	YLR257W	S139	S	139	CO	CO.21_5	14.5221192491692	FALSE
YLR257W_S139	YLR257W	YLR257W	S139	S	139	AB	AB.52_4	6.86029439114841	TRUE
YLR257W_S139	YLR257W	YLR257W	S139	S	139	C8	C8.64_4	11.6466805880779	TRUE
YLR257W_S139	YLR257W	YLR257W	S139	S	139	DI	DI.97_4	12.3523033515796	TRUE
YLR257W_S139	YLR257W	YLR257W	S139	S	139	NC	NC.1_5	16.3219274327588	FALSE
YLR257W_S139	YLR257W	YLR257W	S139	S	139	P8	P8.13_5	16.2578089531674	FALSE
YLR257W_S139	YLR257W	YLR257W	S139	S	139	AA	AA.24_5	13.5382356231444	TRUE
YLR257W_S139	YLR257W	YLR257W	S139	S	139	HS37	HS37.56_4	13.0607505963863	TRUE
YLR257W_S139	YLR257W	YLR257W	S139	S	139	OY	OY.68_4	15.2903817132003	FALSE
YLR257W_S139	YLR257W	YLR257W	S139	S	139	HU2	HU2.79_4	17.0484980196663	FALSE
YLR257W_S139	YLR257W	YLR257W	S139	S	139	FA	FA.90_4	14.9169662204816	FALSE
YLR257W_S139	YLR257W	YLR257W	S139	S	139	I5	I5.101_4	12.0647183831939	TRUE
YLR257W_S139	YLR257W	YLR257W	S139	S	139	SO	SO.5_5	16.4135374392272	FALSE
YLR257W_S139	YLR257W	YLR257W	S139	S	139	BM	BM.18_5	15.484880853125	FALSE
YLR257W_S139	YLR257W	YLR257W	S139	S	139	HS42	HS42.28_5	16.3141759811493	FALSE
YLR257W_S139	YLR257W	YLR257W	S139	S	139	NO	NO.59_4	10.6736331148594	TRUE
YLR257W_S139	YLR257W	YLR257W	S139	S	139	AY	AY.70_4	13.0203028318995	FALSE
YLR257W_S139	YLR257W	YLR257W	S139	S	139	SH	SH.82_4	12.6476727028604	TRUE
YLR257W_S139	YLR257W	YLR257W	S139	S	139	CZ	CZ.93_4	7.08083610597629	TRUE
YLR257W_S139	YLR257W	YLR257W	S139	S	139	YC	YC.104_4	14.7422148189657	FALSE
YLR257W_S139	YLR257W	YLR257W	S139	S	139	ET	ET.8_5	14.7336512606323	FALSE
YLR257W_S139	YLR257W	YLR257W	S139	S	139	ZN	ZN.20_5	15.3537439836277	FALSE
YLR257W_S139	YLR257W	YLR257W	S139	S	139	UTF	UTF.32_5	13.4146876914753	TRUE
YLR257W_S139	YLR257W	YLR257W	S139	S	139	CM	CM.72_4	16.4417423877765	FALSE
YLR257W_S139	YLR257W	YLR257W	S139	S	139	AZ	AZ.84_4	17.5378483471514	FALSE
YLR257W_S139	YLR257W	YLR257W	S139	S	139	ZC	ZC.94_4	9.17871396576194	TRUE
YLR257W_S139	YLR257W	YLR257W	S139	S	139	HS48	HS48.106_4	11.5417647197292	TRUE
YLR257W_S139	YLR257W	YLR257W	S139	S	139	H2O1	H2O1.10_5	13.1185894568665	TRUE
YLR257W_S139	YLR257W	YLR257W	S139	S	139	CF	CF.22_5	17.4939614001074	FALSE
YLR257W_S139	YLR257W	YLR257W	S139	S	139	ST	ST.54_4	10.9169200512568	TRUE
YLR257W_S139	YLR257W	YLR257W	S139	S	139	C5	C5.66_4	12.5886063981505	TRUE
YLR257W_S139	YLR257W	YLR257W	S139	S	139	VY	VY.77_4	17.9380504868639	FALSE
YLR257W_S139	YLR257W	YLR257W	S139	S	139	AN	AN.89_4	13.6870875906869	TRUE
YLR257W_S139	YLR257W	YLR257W	S139	S	139	UT	UT.3_5	12.590765277132	TRUE
YLR257W_S139	YLR257W	YLR257W	S139	S	139	FE	FE.15_5	8.90128542715887	TRUE
YLR257W_S139	YLR257W	YLR257W	S139	S	139	RP	RP.26_5	8.92792038859426	TRUE
YLR257W_S139	YLR257W	YLR257W	S139	S	139	FZ	FZ.55_4	9.92183121010566	TRUE
YLR257W_S139	YLR257W	YLR257W	S139	S	139	C3	C3.67_4	15.9379192691175	FALSE
YLR257W_S139	YLR257W	YLR257W	S139	S	139	BY	BY.78_4	13.9677215790523	TRUE
YLR257W_S139	YLR257W	YLR257W	S139	S	139	UT	UT.31_4	13.1817731500577	TRUE
YLR257W_S139	YLR257W	YLR257W	S139	S	139	I3	I3.100_4	13.2294794076572	TRUE
YLR257W_S139	YLR257W	YLR257W	S139	S	139	CA	CA.4_5	15.478312979634	FALSE
YLR257W_S139	YLR257W	YLR257W	S139	S	139	TU	TU.16_5	13.4826848972376	TRUE
YLR257W_S139	YLR257W	YLR257W	S139	S	139	YP	YP.27_5	12.2855957089773	TRUE
YLR257W_S139	YLR257W	YLR257W	S139	S	139	LP	LP.58_4	15.8427458605923	FALSE
YLR257W_S139	YLR257W	YLR257W	S139	S	139	SZ	SZ.81_4	15.7687958565098	FALSE
YLR257W_S139	YLR257W	YLR257W	S139	S	139	CV	CV.92_4	10.4123785507722	TRUE
YLR257W_S139	YLR257W	YLR257W	S139	S	139	H21	H21.7_5	12.9083200929399	FALSE
YLR257W_S139	YLR257W	YLR257W	S139	S	139	CS18	CS18.30_5	15.0987740372613	FALSE
YLR257W_S139	YLR257W	YLR257W	S139	S	139	PBS	PBS.33_5	14.4935338240499	TRUE
YLR257W_S139	YLR257W	YLR257W	S139	S	139	C3	C3.67_5	14.7355874008133	TRUE
YLR257W_S139	YLR257W	YLR257W	S139	S	139	HU2	HU2.79_5	18.6261169980043	FALSE
YLR257W_S139	YLR257W	YLR257W	S139	S	139	FA	FA.90_5	12.0184717603205	TRUE
YLR257W_S139	YLR257W	YLR257W	S139	S	139	NO	NO.59_5	10.6617386276152	TRUE
YLR257W_S139	YLR257W	YLR257W	S139	S	139	LA	LA.71_5	8.62826677408488	TRUE
YLR257W_S139	YLR257W	YLR257W	S139	S	139	SA	SA.83_5	10.9164835106925	TRUE
YLR257W_S139	YLR257W	YLR257W	S139	S	139	ZC	ZC.94_5	14.0346870965354	TRUE
YLR257W_S139	YLR257W	YLR257W	S139	S	139	CS23	CS23.60_5	11.6019288434507	TRUE
YLR257W_S139	YLR257W	YLR257W	S139	S	139	CM	CM.72_5	18.477931529412	FALSE
YLR257W_S139	YLR257W	YLR257W	S139	S	139	AZ	AZ.84_5	13.5113251545821	TRUE
YLR257W_S139	YLR257W	YLR257W	S139	S	139	EB	EB.95_5	13.8733087423351	TRUE
YLR257W_S139	YLR257W	YLR257W	S139	S	139	SD	SD.9_6	14.65195515075	TRUE
YLR257W_S139	YLR257W	YLR257W	S139	S	139	GL	GL.43_5	14.0159611385458	TRUE
YLR257W_S139	YLR257W	YLR257W	S139	S	139	FZ	FZ.55_5	14.5598901517637	TRUE
YLR257W_S139	YLR257W	YLR257W	S139	S	139	C5	C5.66_5	9.1348807479148	TRUE
YLR257W_S139	YLR257W	YLR257W	S139	S	139	BY	BY.78_5	14.8476193503439	TRUE
YLR257W_S139	YLR257W	YLR257W	S139	S	139	UT	UT.31_5	11.8736051672717	TRUE
YLR257W_S139	YLR257W	YLR257W	S139	S	139	I3	I3.100_5	15.0271814243001	TRUE
YLR257W_S139	YLR257W	YLR257W	S139	S	139	UT	UT.3_6	14.3390821329248	TRUE
YLR257W_S139	YLR257W	YLR257W	S139	S	139	FE	FE.15_6	11.2251768885917	TRUE
YLR257W_S139	YLR257W	YLR257W	S139	S	139	CN	CN.41_5	13.3083009171983	FALSE
YLR257W_S139	YLR257W	YLR257W	S139	S	139	MY	MY.53_5	15.6608527772646	FALSE
YLR257W_S139	YLR257W	YLR257W	S139	S	139	C8	C8.64_5	16.4501109466035	FALSE
YLR257W_S139	YLR257W	YLR257W	S139	S	139	CI	CI.76_5	13.0455036967441	FALSE
YLR257W_S139	YLR257W	YLR257W	S139	S	139	WT	WT.88_5	16.4646285353817	FALSE
YLR257W_S139	YLR257W	YLR257W	S139	S	139	KA	KA.99_5	12.3450477097639	TRUE
YLR257W_S139	YLR257W	YLR257W	S139	S	139	NC	NC.1_6	16.0763850280669	FALSE
YLR257W_S139	YLR257W	YLR257W	S139	S	139	P8	P8.13_6	15.6302771373199	FALSE
YLR257W_S139	YLR257W	YLR257W	S139	S	139	OY	OY.68_5	11.2989719963039	TRUE
YLR257W_S139	YLR257W	YLR257W	S139	S	139	DG	DG.80_5	15.7340469940861	FALSE
YLR257W_S139	YLR257W	YLR257W	S139	S	139	FY	FY.91_5	10.450308465583	TRUE
YLR257W_S139	YLR257W	YLR257W	S139	S	139	I7	I7.102_5	15.1874022658342	FALSE
YLR257W_S139	YLR257W	YLR257W	S139	S	139	SO	SO.5_6	11.1344133511624	TRUE
YLR257W_S139	YLR257W	YLR257W	S139	S	139	EA	EA.38_5	15.3648268420088	FALSE
YLR257W_S139	YLR257W	YLR257W	S139	S	139	TA	TA.50_5	13.5691472968369	FALSE
YLR257W_S139	YLR257W	YLR257W	S139	S	139	AF2	AF2.61_5	10.1050527632093	TRUE
YLR257W_S139	YLR257W	YLR257W	S139	S	139	DY	DY.73_5	11.7134858719858	TRUE
YLR257W_S139	YLR257W	YLR257W	S139	S	139	NR	NR.85_5	11.5050161441462	TRUE
YLR257W_S139	YLR257W	YLR257W	S139	S	139	HS48	HS48.106_5	12.2868413222613	TRUE
YLR257W_S139	YLR257W	YLR257W	S139	S	139	H2O1	H2O1.10_6	9.56923303012539	TRUE
YLR257W_S139	YLR257W	YLR257W	S139	S	139	CP	CP.47_5	12.2787403233968	FALSE
YLR257W_S139	YLR257W	YLR257W	S139	S	139	LP	LP.58_5	14.1341191007183	FALSE
YLR257W_S139	YLR257W	YLR257W	S139	S	139	AY	AY.70_5	14.6547808353706	FALSE
YLR257W_S139	YLR257W	YLR257W	S139	S	139	SH	SH.82_5	9.81816123107487	TRUE
YLR257W_S139	YLR257W	YLR257W	S139	S	139	CZ	CZ.93_5	14.6957073920917	FALSE
YLR257W_S139	YLR257W	YLR257W	S139	S	139	H21	H21.7_6	10.302470859893	TRUE
YLR257W_S139	YLR257W	YLR257W	S139	S	139	LG	LG.35_5	14.9906681325104	FALSE
YLR257W_S139	YLR257W	YLR257W	S139	S	139	NY	NY.46_5	11.2229769568223	TRUE
YLR257W_S139	YLR257W	YLR257W	S139	S	139	NO2	NO2.57_5	13.5142251896549	FALSE
YLR257W_S139	YLR257W	YLR257W	S139	S	139	SZ	SZ.81_5	15.8893731438163	FALSE
YLR257W_S139	YLR257W	YLR257W	S139	S	139	I8	I8.103_5	14.9107161217339	FALSE
YLR257W_S139	YLR257W	YLR257W	S139	S	139	PQ	PQ.51_5	12.0108512014104	FALSE
YLR257W_S139	YLR257W	YLR257W	S139	S	139	SP	SP.62_5	17.5347268288452	FALSE
YLR257W_S139	YLR257W	YLR257W	S139	S	139	FP	FP.74_5	15.4042017250609	FALSE
YLR257W_S139	YLR257W	YLR257W	S139	S	139	BZ	BZ.86_5	13.5439177325412	FALSE
YLR257W_S139	YLR257W	YLR257W	S139	S	139	UT	UT.108_5	6.56470934885371	TRUE
YLR257W_S139	YLR257W	YLR257W	S139	S	139	MS	MS.11_6	12.0185300322352	TRUE
YLR257W_S139	YLR257W	YLR257W	S139	S	139	NN	NN.40_5	14.2671963114564	FALSE
YLR257W_S139	YLR257W	YLR257W	S139	S	139	AB	AB.52_5	11.6194638889482	TRUE
YLR257W_S139	YLR257W	YLR257W	S139	S	139	DC	DC.63_5	12.7443843432592	FALSE
YLR257W_S139	YLR257W	YLR257W	S139	S	139	CY	CY.75_5	10.0940897648785	TRUE
YLR257W_S139	YLR257W	YLR257W	S139	S	139	VC	VC.87_5	13.9622347774937	FALSE
YLR257W_S139	YLR257W	YLR257W	S139	S	139	MD	MD.98_5	9.90811642925962	TRUE
YLR257W_S139	YLR257W	YLR257W	S139	S	139	UT	UT.109_5	14.4137548776069	FALSE
YLR257W_S139	YLR257W	YLR257W	S139	S	139	MT	MT.12_6	11.759637892385	TRUE
YLR257W_S139	YLR257W	YLR257W	S139	S	139	CG	CG.42_5	14.9509249937257	FALSE
YLR257W_S139	YLR257W	YLR257W	S139	S	139	ST	ST.54_5	10.7146708670424	TRUE
YLR257W_S139	YLR257W	YLR257W	S139	S	139	C7	C7.65_5	13.9954660847655	FALSE
YLR257W_S139	YLR257W	YLR257W	S139	S	139	VY	VY.77_5	11.8557408220365	TRUE
YLR257W_S139	YLR257W	YLR257W	S139	S	139	AN	AN.89_5	13.8276823737774	FALSE
YLR257W_S139	YLR257W	YLR257W	S139	S	139	KC	KC.2_6	15.3903811886317	FALSE
YLR257W_S139	YLR257W	YLR257W	S139	S	139	BU	BU.14_6	13.7761151170926	FALSE
YLR257W_S139	YLR257W	YLR257W	S139	S	139	CF	CF.22_6	11.7034474684834	FALSE
YLR257W_S139	YLR257W	YLR257W	S139	S	139	NG	NG.34_6	17.8472592760078	FALSE
YLR257W_S139	YLR257W	YLR257W	S139	S	139	NY	NY.46_6	12.8533376421446	FALSE
YLR257W_S139	YLR257W	YLR257W	S139	S	139	NO2	NO2.57_6	13.4740814206741	FALSE
YLR257W_S139	YLR257W	YLR257W	S139	S	139	DG	DG.80_6	9.8074813789432	TRUE
YLR257W_S139	YLR257W	YLR257W	S139	S	139	FA	FA.90_6	9.24805933900585	TRUE
YLR257W_S139	YLR257W	YLR257W	S139	S	139	I7	I7.102_6	14.7677434081684	FALSE
YLR257W_S139	YLR257W	YLR257W	S139	S	139	YP	YP.27_6	15.7815227630708	FALSE
YLR257W_S139	YLR257W	YLR257W	S139	S	139	SP	SP.62_6	17.9305811688355	FALSE
YLR257W_S139	YLR257W	YLR257W	S139	S	139	FP	FP.74_6	13.3820076040837	FALSE
YLR257W_S139	YLR257W	YLR257W	S139	S	139	NR	NR.85_6	14.1086958378129	FALSE
YLR257W_S139	YLR257W	YLR257W	S139	S	139	EB	EB.95_6	14.1318820550581	FALSE
YLR257W_S139	YLR257W	YLR257W	S139	S	139	UT	UT.108_6	12.9886880780058	FALSE
YLR257W_S139	YLR257W	YLR257W	S139	S	139	HS42	HS42.28_6	14.0772781884856	FALSE
YLR257W_S139	YLR257W	YLR257W	S139	S	139	NN	NN.40_6	13.2991550278736	FALSE
YLR257W_S139	YLR257W	YLR257W	S139	S	139	PQ	PQ.51_6	8.93865484313451	TRUE
YLR257W_S139	YLR257W	YLR257W	S139	S	139	DC	DC.63_6	14.4821045077539	FALSE
YLR257W_S139	YLR257W	YLR257W	S139	S	139	CY	CY.75_6	13.0389766994255	FALSE
YLR257W_S139	YLR257W	YLR257W	S139	S	139	RP	RP.26_6	12.7941711013573	FALSE
YLR257W_S139	YLR257W	YLR257W	S139	S	139	EA	EA.38_6	13.7627458151502	FALSE
YLR257W_S139	YLR257W	YLR257W	S139	S	139	TA	TA.50_6	13.5304795698688	FALSE
YLR257W_S139	YLR257W	YLR257W	S139	S	139	DY	DY.73_6	12.2316883241754	FALSE
YLR257W_S139	YLR257W	YLR257W	S139	S	139	AZ	AZ.84_6	12.459696106456	FALSE
YLR257W_S139	YLR257W	YLR257W	S139	S	139	ZC	ZC.94_6	15.3822936903434	FALSE
YLR257W_S139	YLR257W	YLR257W	S139	S	139	HU	HU.23_6	15.8984436516639	FALSE
YLR257W_S139	YLR257W	YLR257W	S139	S	139	LG	LG.35_6	13.4488362779965	FALSE
YLR257W_S139	YLR257W	YLR257W	S139	S	139	CP	CP.47_6	11.781246324266201	FALSE
YLR257W_S139	YLR257W	YLR257W	S139	S	139	LP	LP.58_6	14.3748438284728	FALSE
YLR257W_S139	YLR257W	YLR257W	S139	S	139	AY	AY.70_6	11.4475217242472	FALSE
YLR257W_S139	YLR257W	YLR257W	S139	S	139	FY	FY.91_6	14.5791901737798	FALSE
YLR257W_S139	YLR257W	YLR257W	S139	S	139	I8	I8.103_6	12.4077172875942	FALSE
YLR257W_S139	YLR257W	YLR257W	S139	S	139	TU	TU.16_6	13.2599473766942	FALSE
YLR257W_S139	YLR257W	YLR257W	S139	S	139	AF	AF.29_6	7.95169727196014	FALSE
YLR257W_S139	YLR257W	YLR257W	S139	S	139	CN	CN.41_6	13.1442713719901	FALSE
YLR257W_S139	YLR257W	YLR257W	S139	S	139	AB	AB.52_6	13.5665125915157	FALSE
YLR257W_S139	YLR257W	YLR257W	S139	S	139	C8	C8.64_6	13.3881479151837	FALSE
YLR257W_S139	YLR257W	YLR257W	S139	S	139	BZ	BZ.86_6	13.7317604588786	FALSE
YLR257W_S139	YLR257W	YLR257W	S139	S	139	DI	DI.97_6	13.2405557377494	FALSE
YLR257W_S139	YLR257W	YLR257W	S139	S	139	MN	MN.19_6	13.600617896459	FALSE
YLR257W_S139	YLR257W	YLR257W	S139	S	139	UTF	UTF.32_6	14.4280489104453	FALSE
YLR257W_S139	YLR257W	YLR257W	S139	S	139	GL	GL.43_6	13.8575618387726	FALSE
YLR257W_S139	YLR257W	YLR257W	S139	S	139	ST	ST.54_6	14.0269379092271	FALSE
YLR257W_S139	YLR257W	YLR257W	S139	S	139	C5	C5.66_6	13.0169114157727	FALSE
YLR257W_S139	YLR257W	YLR257W	S139	S	139	BY	BY.78_6	11.4333013071679	FALSE
YLR257W_S139	YLR257W	YLR257W	S139	S	139	WT	WT.88_6	13.8416438171443	FALSE
YLR257W_S139	YLR257W	YLR257W	S139	S	139	KA	KA.99_6	7.14930019259875	TRUE
YLR257W_S139	YLR257W	YLR257W	S139	S	139	CW	CW.37_6	14.0739804763655	FALSE
YLR257W_S139	YLR257W	YLR257W	S139	S	139	RN	RN.49_6	14.5198376538684	FALSE
YLR257W_S139	YLR257W	YLR257W	S139	S	139	CS23	CS23.60_6	15.3180756082033	FALSE
YLR257W_S139	YLR257W	YLR257W	S139	S	139	CM	CM.72_6	13.5230929120271	FALSE
YLR257W_S139	YLR257W	YLR257W	S139	S	139	SA	SA.83_6	13.9983885813405	FALSE
YLR257W_S139	YLR257W	YLR257W	S139	S	139	CS18	CS18.30_6	17.9960502987519	FALSE
YLR257W_S139	YLR257W	YLR257W	S139	S	139	CG	CG.42_6	14.3713397299986	FALSE
YLR257W_S139	YLR257W	YLR257W	S139	S	139	MY	MY.53_6	14.8258194202507	FALSE
YLR257W_S139	YLR257W	YLR257W	S139	S	139	C7	C7.65_6	13.5189948098831	FALSE
YLR257W_S139	YLR257W	YLR257W	S139	S	139	VY	VY.77_6	14.2025989642724	FALSE
YLR257W_S139	YLR257W	YLR257W	S139	S	139	VC	VC.87_6	12.7694747423884	FALSE
YLR257W_S139	YLR257W	YLR257W	S139	S	139	MD	MD.98_6	15.0287176147855	FALSE
YLR257W_S139	YLR257W	YLR257W	S139	S	139	ZN	ZN.20_6	13.08416818964	FALSE
YLR257W_S139	YLR257W	YLR257W	S139	S	139	RF	RF.44_6	14.4010901789439	FALSE
YLR257W_S139	YLR257W	YLR257W	S139	S	139	FZ	FZ.55_6	14.0745548067385	FALSE
YLR257W_S139	YLR257W	YLR257W	S139	S	139	C3	C3.67_6	15.1294917045838	FALSE
YLR257W_S139	YLR257W	YLR257W	S139	S	139	AN	AN.89_6	14.9035403939829	FALSE
YLR257W_S139	YLR257W	YLR257W	S139	S	139	I3	I3.100_6	9.93598122588831	TRUE
YLR257W_S139	YLR257W	YLR257W	S139	S	139	CO	CO.21_6	14.6364243562667	FALSE
YLR257W_S139	YLR257W	YLR257W	S139	S	139	PBS	PBS.33_6	11.1060817053513	FALSE
YLR257W_S139	YLR257W	YLR257W	S139	S	139	DM	DM.45_6	10.5571333960087	TRUE
YLR257W_S139	YLR257W	YLR257W	S139	S	139	HS37	HS37.56_6	13.5987211433638	FALSE
YLR257W_S139	YLR257W	YLR257W	S139	S	139	OY	OY.68_6	12.6280549978706	FALSE
YLR257W_S139	YLR257W	YLR257W	S139	S	139	HU2	HU2.79_6	15.449666566867	FALSE
YLR257W_S139	YLR257W	YLR257W	S139	S	139	UT	UT.31_6	14.3275941617421	FALSE
YLR257W_S139	YLR257W	YLR257W	S139	S	139	I5	I5.101_6	6.13287956589708	TRUE
YLR257W_S139	YLR257W	YLR257W	S139	S	139	AA	AA.24_6	12.9630861400274	FALSE
YLR257W_S139	YLR257W	YLR257W	S139	S	139	DP	DP.36_6	13.7220716064966	FALSE
YLR257W_S139	YLR257W	YLR257W	S139	S	139	NO	NO.59_6	13.7272656913827	FALSE
YLR257W_S139	YLR257W	YLR257W	S139	S	139	LA	LA.71_6	14.7405806158424	FALSE
YLR257W_S139	YLR257W	YLR257W	S139	S	139	SH	SH.82_6	12.5499098224314	FALSE
YLR257W_S139	YLR257W	YLR257W	S139	S	139	CV	CV.92_6	14.9246869417203	FALSE
YLR257W_S139	YLR257W	YLR257W	S139	S	139	YC	YC.104_6	6.86266549356038	TRUE
YLR257W_S139	YLR257W	YLR257W	S139	S	139	DG	DG.80_3	16.0231279673928	FALSE
YLR257W_S139	YLR257W	YLR257W	S139	S	139	FY	FY.91_3	13.6310827942184	FALSE
YLR257W_S139	YLR257W	YLR257W	S139	S	139	I8	I8.103_3	14.2468212897212	FALSE
YLR257W_S139	YLR257W	YLR257W	S139	S	139	H21	H21.7_4	16.667690492845	FALSE
YLR257W_S139	YLR257W	YLR257W	S139	S	139	BM	BM.18_4	14.921158293501	FALSE
YLR257W_S139	YLR257W	YLR257W	S139	S	139	CS18	CS18.30_4	12.4193952124816	FALSE
YLR257W_S139	YLR257W	YLR257W	S139	S	139	GL	GL.43_4	15.428873393391	FALSE
YLR257W_S139	YLR257W	YLR257W	S139	S	139	CM	CM.72_3	15.9931107248762	FALSE
YLR257W_S139	YLR257W	YLR257W	S139	S	139	SA	SA.83_3	13.4255063513034	FALSE
YLR257W_S139	YLR257W	YLR257W	S139	S	139	ZC	ZC.94_3	12.2015339412367	FALSE
YLR257W_S139	YLR257W	YLR257W	S139	S	139	HS48	HS48.106_3	13.5894399314553	FALSE
YLR257W_S139	YLR257W	YLR257W	S139	S	139	CO	CO.21_4	15.1319225199114	FALSE
YLR257W_S139	YLR257W	YLR257W	S139	S	139	NG	NG.34_4	9.8419870834253	FALSE
YLR257W_S139	YLR257W	YLR257W	S139	S	139	NY	NY.46_4	11.1896794155898	FALSE
YLR257W_S139	YLR257W	YLR257W	S139	S	139	DY	DY.73_3	13.8445924100108	FALSE
YLR257W_S139	YLR257W	YLR257W	S139	S	139	AZ	AZ.84_3	16.7785594271402	FALSE
YLR257W_S139	YLR257W	YLR257W	S139	S	139	EB	EB.95_3	12.4122848794056	FALSE
YLR257W_S139	YLR257W	YLR257W	S139	S	139	UT	UT.108_3	11.8974934751988	FALSE
YLR257W_S139	YLR257W	YLR257W	S139	S	139	H2O1	H2O1.10_4	15.8815014944117	FALSE
YLR257W_S139	YLR257W	YLR257W	S139	S	139	CF	CF.22_4	12.6568229185366	FALSE
YLR257W_S139	YLR257W	YLR257W	S139	S	139	LG	LG.35_4	11.9265534566644	FALSE
YLR257W_S139	YLR257W	YLR257W	S139	S	139	CP	CP.47_4	10.7187992272282	FALSE
YLR257W_S139	YLR257W	YLR257W	S139	S	139	C3	C3.67_3	9.22378995524707	FALSE
YLR257W_S139	YLR257W	YLR257W	S139	S	139	BY	BY.78_3	15.4520445498094	FALSE
YLR257W_S139	YLR257W	YLR257W	S139	S	139	UT	UT.31_3	14.0605599162673	FALSE
YLR257W_S139	YLR257W	YLR257W	S139	S	139	I5	I5.101_3	12.1711262350465	FALSE
YLR257W_S139	YLR257W	YLR257W	S139	S	139	SO	SO.5_4	10.5463989269801	TRUE
YLR257W_S139	YLR257W	YLR257W	S139	S	139	FE	FE.15_4	16.4397427018632	FALSE
YLR257W_S139	YLR257W	YLR257W	S139	S	139	HS42	HS42.28_4	14.2821252952482	FALSE
YLR257W_S139	YLR257W	YLR257W	S139	S	139	CN	CN.41_4	13.2562088841785	FALSE
YLR257W_S139	YLR257W	YLR257W	S139	S	139	LA	LA.71_3	10.0730291822929	TRUE
YLR257W_S139	YLR257W	YLR257W	S139	S	139	SH	SH.82_3	14.1598928302925	FALSE
YLR257W_S139	YLR257W	YLR257W	S139	S	139	CZ	CZ.93_3	14.7342948966881	FALSE
YLR257W_S139	YLR257W	YLR257W	S139	S	139	OA	OA.105_3	13.3821148620762	FALSE
YLR257W_S139	YLR257W	YLR257W	S139	S	139	SD	SD.9_4	14.6915365722497	FALSE
YLR257W_S139	YLR257W	YLR257W	S139	S	139	ZN	ZN.20_4	17.1078240522028	FALSE
YLR257W_S139	YLR257W	YLR257W	S139	S	139	PBS	PBS.33_4	14.5494476323693	FALSE
YLR257W_S139	YLR257W	YLR257W	S139	S	139	DM	DM.45_4	14.289513965729	FALSE
YLR257W_S139	YLR257W	YLR257W	S139	S	139	DC	DC.63_3	13.0836959677333	FALSE
YLR257W_S139	YLR257W	YLR257W	S139	S	139	FP	FP.74_3	16.3819680931315	FALSE
YLR257W_S139	YLR257W	YLR257W	S139	S	139	NR	NR.85_3	8.6080904101963	TRUE
YLR257W_S139	YLR257W	YLR257W	S139	S	139	UT	UT.109_3	14.5263842738818	FALSE
YLR257W_S139	YLR257W	YLR257W	S139	S	139	MS	MS.11_4	13.7472831774295	FALSE
YLR257W_S139	YLR257W	YLR257W	S139	S	139	HU	HU.23_4	13.6960114291168	FALSE
YLR257W_S139	YLR257W	YLR257W	S139	S	139	DP	DP.36_4	12.786961293211	FALSE
YLR257W_S139	YLR257W	YLR257W	S139	S	139	CI	CI.76_3	13.0436626651997	FALSE
YLR257W_S139	YLR257W	YLR257W	S139	S	139	WT	WT.88_3	13.8711244535834	FALSE
YLR257W_S139	YLR257W	YLR257W	S139	S	139	KA	KA.99_3	8.89848167794817	TRUE
YLR257W_S139	YLR257W	YLR257W	S139	S	139	UT	UT.3_4	10.9128960365847	TRUE
YLR257W_S139	YLR257W	YLR257W	S139	S	139	RP	RP.26_4	12.9068037712851	FALSE
YLR257W_S139	YLR257W	YLR257W	S139	S	139	C8	C8.64_3	15.5531538490736	FALSE
YLR257W_S139	YLR257W	YLR257W	S139	S	139	BZ	BZ.86_3	9.96425757520082	TRUE
YLR257W_S139	YLR257W	YLR257W	S139	S	139	DI	DI.97_3	7.90644890596078	TRUE
YLR257W_S139	YLR257W	YLR257W	S139	S	139	NC	NC.1_4	11.8946205065479	FALSE
YLR257W_S139	YLR257W	YLR257W	S139	S	139	MT	MT.12_4	12.257268214035	FALSE
YLR257W_S139	YLR257W	YLR257W	S139	S	139	AA	AA.24_4	18.0220433100459	FALSE
YLR257W_S139	YLR257W	YLR257W	S139	S	139	CW	CW.37_4	8.34116615117955	TRUE
YLR257W_S139	YLR257W	YLR257W	S139	S	139	C7	C7.65_3	13.6444458744934	FALSE
YLR257W_S139	YLR257W	YLR257W	S139	S	139	CY	CY.75_3	12.264927179245	FALSE
YLR257W_S139	YLR257W	YLR257W	S139	S	139	VC	VC.87_3	12.0333246052463	FALSE
YLR257W_S139	YLR257W	YLR257W	S139	S	139	MD	MD.98_3	10.0774298226926	TRUE
YLR257W_S139	YLR257W	YLR257W	S139	S	139	KC	KC.2_4	11.928641589497	FALSE
YLR257W_S139	YLR257W	YLR257W	S139	S	139	P8	P8.13_4	11.5264708549783	FALSE
YLR257W_S139	YLR257W	YLR257W	S139	S	139	CX	CX.25_4	12.0934369470912	FALSE
YLR257W_S139	YLR257W	YLR257W	S139	S	139	EA	EA.38_4	15.8603923156137	FALSE
YLR257W_S139	YLR257W	YLR257W	S139	S	139	OY	OY.68_3	14.6689833949913	FALSE
YLR257W_S139	YLR257W	YLR257W	S139	S	139	HU2	HU2.79_3	16.1156072493973	FALSE
YLR257W_S139	YLR257W	YLR257W	S139	S	139	FA	FA.90_3	15.9251363110229	FALSE
YLR257W_S139	YLR257W	YLR257W	S139	S	139	I7	I7.102_3	14.2077059950948	FALSE
YLR257W_S139	YLR257W	YLR257W	S139	S	139	DT	DT.6_4	14.5004712432321	FALSE
YLR257W_S139	YLR257W	YLR257W	S139	S	139	TU	TU.16_4	12.318717117896	FALSE
YLR257W_S139	YLR257W	YLR257W	S139	S	139	AF	AF.29_4	17.0025010355299	FALSE
YLR257W_S139	YLR257W	YLR257W	S139	S	139	CG	CG.42_4	17.049418973441	FALSE
YLR257W_S139	YLR257W	YLR257W	S139	S	139	AY	AY.70_3	14.3092200117348	FALSE
YLR257W_S139	YLR257W	YLR257W	S139	S	139	SZ	SZ.81_3	13.4847712044679	FALSE
YLR257W_S139	YLR257W	YLR257W	S139	S	139	CV	CV.92_3	13.8718350963113	FALSE
YLR257W_S139	YLR257W	YLR257W	S139	S	139	YC	YC.104_3	14.1691166405992	FALSE
YLR257W_S139	YLR257W	YLR257W	S139	S	139	ET	ET.8_4	12.1637645634002	FALSE
YLR257W_S139	YLR257W	YLR257W	S139	S	139	MN	MN.19_4	13.2123566797399	FALSE
YLR257W_S139	YLR257W	YLR257W	S139	S	139	UTF	UTF.32_4	13.1799609490632	FALSE
YLR257W_S139	YLR257W	YLR257W	S139	S	139	RF	RF.44_4	12.5478558733818	FALSE
YLR257W_S139	YLR257W	YLR257W	S139	S	139	UT	UT.3_1	6.6636506158476	TRUE
YLR257W_S139	YLR257W	YLR257W	S139	S	139	FE	FE.15_1	11.5727333195886	TRUE
YLR257W_S139	YLR257W	YLR257W	S139	S	139	YP	YP.27_1	12.8754167857673	TRUE
YLR257W_S139	YLR257W	YLR257W	S139	S	139	PQ	PQ.51_1	9.10169763626583	TRUE
YLR257W_S139	YLR257W	YLR257W	S139	S	139	DC	DC.63_1	11.6427490002209	TRUE
YLR257W_S139	YLR257W	YLR257W	S139	S	139	FP	FP.74_1	16.0210156328692	FALSE
YLR257W_S139	YLR257W	YLR257W	S139	S	139	BZ	BZ.86_1	12.4645456414731	TRUE
YLR257W_S139	YLR257W	YLR257W	S139	S	139	SD	SD.9_1	17.2221268021662	FALSE
YLR257W_S139	YLR257W	YLR257W	S139	S	139	CO	CO.21_1	11.0443184553173	TRUE
YLR257W_S139	YLR257W	YLR257W	S139	S	139	NG	NG.34_1	18.5289349241258	FALSE
YLR257W_S139	YLR257W	YLR257W	S139	S	139	DM	DM.45_1	17.8945935762259	FALSE
YLR257W_S139	YLR257W	YLR257W	S139	S	139	NO2	NO2.57_1	11.3305795213559	TRUE
YLR257W_S139	YLR257W	YLR257W	S139	S	139	OY	OY.68_1	11.2855192448906	TRUE
YLR257W_S139	YLR257W	YLR257W	S139	S	139	DG	DG.80_1	13.2978990255463	TRUE
YLR257W_S139	YLR257W	YLR257W	S139	S	139	FY	FY.91_1	12.3047649041629	TRUE
YLR257W_S139	YLR257W	YLR257W	S139	S	139	DT	DT.6_1	12.8522473643851	TRUE
YLR257W_S139	YLR257W	YLR257W	S139	S	139	BM	BM.18_1	11.6397697276754	TRUE
YLR257W_S139	YLR257W	YLR257W	S139	S	139	CS18	CS18.30_1	12.5629027537581	TRUE
YLR257W_S139	YLR257W	YLR257W	S139	S	139	CG	CG.42_1	18.6534994477079	FALSE
YLR257W_S139	YLR257W	YLR257W	S139	S	139	ST	ST.54_1	17.627085620679	FALSE
YLR257W_S139	YLR257W	YLR257W	S139	S	139	VY	VY.77_1	13.4152207646606	TRUE
YLR257W_S139	YLR257W	YLR257W	S139	S	139	AN	AN.89_1	12.0395684587652	TRUE
YLR257W_S139	YLR257W	YLR257W	S139	S	139	MT	MT.12_1	11.8249720788878	TRUE
YLR257W_S139	YLR257W	YLR257W	S139	S	139	AA	AA.24_1	11.6369435482535	TRUE
YLR257W_S139	YLR257W	YLR257W	S139	S	139	CW	CW.37_1	12.0994358560186	TRUE
YLR257W_S139	YLR257W	YLR257W	S139	S	139	EC	EC.48_1	9.67641117336595	TRUE
YLR257W_S139	YLR257W	YLR257W	S139	S	139	CS23	CS23.60_1	12.3631869731543	TRUE
YLR257W_S139	YLR257W	YLR257W	S139	S	139	LA	LA.71_1	13.6874398772514	FALSE
YLR257W_S139	YLR257W	YLR257W	S139	S	139	SA	SA.83_1	15.7647171811904	FALSE
YLR257W_S139	YLR257W	YLR257W	S139	S	139	CZ	CZ.93_1	15.2662438551419	FALSE
YLR257W_S139	YLR257W	YLR257W	S139	S	139	NC	NC.1_1	12.4340553774506	TRUE
YLR257W_S139	YLR257W	YLR257W	S139	S	139	P8	P8.13_1	16.2990782841597	FALSE
YLR257W_S139	YLR257W	YLR257W	S139	S	139	CX	CX.25_1	12.8460146993575	TRUE
YLR257W_S139	YLR257W	YLR257W	S139	S	139	RN	RN.49_1	10.9228722628969	TRUE
YLR257W_S139	YLR257W	YLR257W	S139	S	139	AF2	AF2.61_1	12.6934305120454	TRUE
YLR257W_S139	YLR257W	YLR257W	S139	S	139	CM	CM.72_1	10.1603479625483	TRUE
YLR257W_S139	YLR257W	YLR257W	S139	S	139	AZ	AZ.84_1	13.1560540514872	TRUE
YLR257W_S139	YLR257W	YLR257W	S139	S	139	SO	SO.5_1	18.3088372722696	FALSE
YLR257W_S139	YLR257W	YLR257W	S139	S	139	AF	AF.29_1	12.4682401134346	TRUE
YLR257W_S139	YLR257W	YLR257W	S139	S	139	CN	CN.41_1	18.3822541508412	FALSE
YLR257W_S139	YLR257W	YLR257W	S139	S	139	MY	MY.53_1	8.86590405586526	TRUE
YLR257W_S139	YLR257W	YLR257W	S139	S	139	C7	C7.65_1	16.2270962478516	FALSE
YLR257W_S139	YLR257W	YLR257W	S139	S	139	CI	CI.76_1	15.6270962867457	FALSE
YLR257W_S139	YLR257W	YLR257W	S139	S	139	WT	WT.88_1	13.6516533821234	TRUE
YLR257W_S139	YLR257W	YLR257W	S139	S	139	H2O1	H2O1.10_1	11.484773959047	TRUE
YLR257W_S139	YLR257W	YLR257W	S139	S	139	CF	CF.22_1	13.6802195019126	TRUE
YLR257W_S139	YLR257W	YLR257W	S139	S	139	LG	LG.35_1	10.8552170016032	TRUE
YLR257W_S139	YLR257W	YLR257W	S139	S	139	NY	NY.46_1	10.3999484079207	TRUE
YLR257W_S139	YLR257W	YLR257W	S139	S	139	LP	LP.58_1	12.6165810729202	TRUE
YLR257W_S139	YLR257W	YLR257W	S139	S	139	SZ	SZ.81_1	13.8850312978019	TRUE
YLR257W_S139	YLR257W	YLR257W	S139	S	139	MS	MS.11_1	11.016466344277701	TRUE
YLR257W_S139	YLR257W	YLR257W	S139	S	139	HU	HU.23_1	16.8154458927629	FALSE
YLR257W_S139	YLR257W	YLR257W	S139	S	139	DP	DP.36_1	13.0008016866142	TRUE
YLR257W_S139	YLR257W	YLR257W	S139	S	139	CP	CP.47_1	17.9955813215433	FALSE
YLR257W_S139	YLR257W	YLR257W	S139	S	139	NO	NO.59_1	13.538429975896	FALSE
YLR257W_S139	YLR257W	YLR257W	S139	S	139	AY	AY.70_1	12.7704065709935	TRUE
YLR257W_S139	YLR257W	YLR257W	S139	S	139	SH	SH.82_1	12.2941232475573	TRUE
YLR257W_S139	YLR257W	YLR257W	S139	S	139	CV	CV.92_1	14.4910960251102	FALSE
YLR257W_S139	YLR257W	YLR257W	S139	S	139	KC	KC.2_1	15.1149011056107	FALSE
YLR257W_S139	YLR257W	YLR257W	S139	S	139	BU	BU.14_1	9.04972859554188	TRUE
YLR257W_S139	YLR257W	YLR257W	S139	S	139	RP	RP.26_1	9.63446760151703	TRUE
YLR257W_S139	YLR257W	YLR257W	S139	S	139	EA	EA.38_1	10.3714401577568	TRUE
YLR257W_S139	YLR257W	YLR257W	S139	S	139	TA	TA.50_1	10.7501454738305	TRUE
YLR257W_S139	YLR257W	YLR257W	S139	S	139	SP	SP.62_1	16.5940823144978	FALSE
YLR257W_S139	YLR257W	YLR257W	S139	S	139	DY	DY.73_1	14.6836621784341	FALSE
YLR257W_S139	YLR257W	YLR257W	S139	S	139	NR	NR.85_1	10.6929984763383	TRUE
YLR257W_S139	YLR257W	YLR257W	S139	S	139	CA	CA.4_1	14.96093998291	FALSE
YLR257W_S139	YLR257W	YLR257W	S139	S	139	TU	TU.16_1	16.5513711275709	FALSE
YLR257W_S139	YLR257W	YLR257W	S139	S	139	HS42	HS42.28_1	15.2185117645935	FALSE
YLR257W_S139	YLR257W	YLR257W	S139	S	139	NN	NN.40_1	11.3575652100679	FALSE
YLR257W_S139	YLR257W	YLR257W	S139	S	139	AB	AB.52_1	10.4543793813919	TRUE
YLR257W_S139	YLR257W	YLR257W	S139	S	139	C8	C8.64_1	16.2886130868941	FALSE
YLR257W_S139	YLR257W	YLR257W	S139	S	139	CY	CY.75_1	11.2738348719593	TRUE
YLR257W_S139	YLR257W	YLR257W	S139	S	139	VC	VC.87_1	9.50009786097026	TRUE
YLR257W_S139	YLR257W	YLR257W	S139	S	139	H21	H21.7_1	16.860124383044	FALSE
YLR257W_S139	YLR257W	YLR257W	S139	S	139	MN	MN.19_1	10.6403995543142	TRUE
YLR257W_S139	YLR257W	YLR257W	S139	S	139	UTF	UTF.32_1	17.2563278635508	FALSE
YLR257W_S139	YLR257W	YLR257W	S139	S	139	GL	GL.43_1	17.0464692659823	FALSE
YLR257W_S139	YLR257W	YLR257W	S139	S	139	FZ	FZ.55_1	16.5618164467626	FALSE
YLR257W_S139	YLR257W	YLR257W	S139	S	139	C5	C5.66_1	9.73149330540907	TRUE
YLR257W_S139	YLR257W	YLR257W	S139	S	139	BY	BY.78_1	16.1890242474062	FALSE
YLR257W_S139	YLR257W	YLR257W	S139	S	139	UT	UT.31_1	14.3706353566173	FALSE
YLR257W_S139	YLR257W	YLR257W	S139	S	139	ET	ET.8_1	8.05371654116827	TRUE
YLR257W_S139	YLR257W	YLR257W	S139	S	139	ZN	ZN.20_1	10.7816964239688	TRUE
YLR257W_S139	YLR257W	YLR257W	S139	S	139	PBS	PBS.33_1	10.9979939345655	TRUE
YLR257W_S139	YLR257W	YLR257W	S139	S	139	RF	RF.44_1	16.5999312504467	FALSE
YLR257W_S139	YLR257W	YLR257W	S139	S	139	HS37	HS37.56_1	16.6455298908078	FALSE
YLR257W_S139	YLR257W	YLR257W	S139	S	139	C3	C3.67_1	17.8609924081871	FALSE
YLR257W_S139	YLR257W	YLR257W	S139	S	139	HU2	HU2.79_1	15.7623541192237	FALSE
YLR257W_S139	YLR257W	YLR257W	S139	S	139	FA	FA.90_1	13.2178236470564	FALSE
YLR257W_S242	YLR257W	YLR257W	S242	S	242	FA	FA.90_2	17.2064528215664	FALSE
YLR257W_S242	YLR257W	YLR257W	S242	S	242	I5	I5.101_2	15.6530697661314	FALSE
YLR257W_S242	YLR257W	YLR257W	S242	S	242	CA	CA.4_3	19.2669339774065	FALSE
YLR257W_S242	YLR257W	YLR257W	S242	S	242	BU	BU.14_3	18.3368088132789	FALSE
YLR257W_S242	YLR257W	YLR257W	S242	S	242	NN	NN.40_3	18.1139089615942	FALSE
YLR257W_S242	YLR257W	YLR257W	S242	S	242	PQ	PQ.51_3	16.9080917708748	FALSE
YLR257W_S242	YLR257W	YLR257W	S242	S	242	DG	DG.80_2	18.1308037119924	FALSE
YLR257W_S242	YLR257W	YLR257W	S242	S	242	FY	FY.91_2	16.3517109358443	FALSE
YLR257W_S242	YLR257W	YLR257W	S242	S	242	I7	I7.102_2	16.0778463962815	FALSE
YLR257W_S242	YLR257W	YLR257W	S242	S	242	SO	SO.5_3	16.9286517243497	FALSE
YLR257W_S242	YLR257W	YLR257W	S242	S	242	FE	FE.15_3	17.7260707200269	FALSE
YLR257W_S242	YLR257W	YLR257W	S242	S	242	HS42	HS42.28_3	18.2630703639925	FALSE
YLR257W_S242	YLR257W	YLR257W	S242	S	242	CN	CN.41_3	16.3275057831055	FALSE
YLR257W_S242	YLR257W	YLR257W	S242	S	242	AB	AB.52_3	18.3725502622214	FALSE
YLR257W_S242	YLR257W	YLR257W	S242	S	242	SZ	SZ.81_2	18.1633723740351	FALSE
YLR257W_S242	YLR257W	YLR257W	S242	S	242	DT	DT.6_3	17.0686926498232	FALSE
YLR257W_S242	YLR257W	YLR257W	S242	S	242	TU	TU.16_3	18.4237360508841	FALSE
YLR257W_S242	YLR257W	YLR257W	S242	S	242	AF	AF.29_3	17.6509366829267	FALSE
YLR257W_S242	YLR257W	YLR257W	S242	S	242	CG	CG.42_3	16.5816298423749	FALSE
YLR257W_S242	YLR257W	YLR257W	S242	S	242	CV	CV.92_2	17.6429830853139	FALSE
YLR257W_S242	YLR257W	YLR257W	S242	S	242	H21	H21.7_3	16.2576680417245	FALSE
YLR257W_S242	YLR257W	YLR257W	S242	S	242	CS18	CS18.30_3	16.5131723484627	FALSE
YLR257W_S242	YLR257W	YLR257W	S242	S	242	CZ	CZ.93_2	17.0499948786722	FALSE
YLR257W_S242	YLR257W	YLR257W	S242	S	242	OA	OA.105_2	16.0529421742121	FALSE
YLR257W_S242	YLR257W	YLR257W	S242	S	242	MN	MN.19_3	17.5485632262291	FALSE
YLR257W_S242	YLR257W	YLR257W	S242	S	242	UTF	UTF.32_3	17.2491074375519	FALSE
YLR257W_S242	YLR257W	YLR257W	S242	S	242	RF	RF.44_3	15.8389232372773	FALSE
YLR257W_S242	YLR257W	YLR257W	S242	S	242	AZ	AZ.84_2	16.8110928057511	FALSE
YLR257W_S242	YLR257W	YLR257W	S242	S	242	ZC	ZC.94_2	17.0386526337737	FALSE
YLR257W_S242	YLR257W	YLR257W	S242	S	242	HS48	HS48.106_2	16.1458260128959	FALSE
YLR257W_S242	YLR257W	YLR257W	S242	S	242	ZN	ZN.20_3	16.3579981107684	FALSE
YLR257W_S242	YLR257W	YLR257W	S242	S	242	PBS	PBS.33_3	17.0455371068393	FALSE
YLR257W_S242	YLR257W	YLR257W	S242	S	242	NR	NR.85_2	17.2688012150283	FALSE
YLR257W_S242	YLR257W	YLR257W	S242	S	242	EB	EB.95_2	19.6172658281134	FALSE
YLR257W_S242	YLR257W	YLR257W	S242	S	242	SD	SD.9_3	17.7127602407658	FALSE
YLR257W_S242	YLR257W	YLR257W	S242	S	242	CO	CO.21_3	17.8079459216716	FALSE
YLR257W_S242	YLR257W	YLR257W	S242	S	242	NG	NG.34_3	17.3435262879942	FALSE
YLR257W_S242	YLR257W	YLR257W	S242	S	242	DM	DM.45_3	16.8715225060508	FALSE
YLR257W_S242	YLR257W	YLR257W	S242	S	242	NO2	NO2.57_3	18.2561830832104	FALSE
YLR257W_S242	YLR257W	YLR257W	S242	S	242	BZ	BZ.86_2	18.2877583011492	FALSE
YLR257W_S242	YLR257W	YLR257W	S242	S	242	UT	UT.108_2	19.2254390731154	FALSE
YLR257W_S242	YLR257W	YLR257W	S242	S	242	H2O1	H2O1.10_3	17.3107834840695	FALSE
YLR257W_S242	YLR257W	YLR257W	S242	S	242	CF	CF.22_3	19.9834187726832	FALSE
YLR257W_S242	YLR257W	YLR257W	S242	S	242	LG	LG.35_3	17.2202136899577	FALSE
YLR257W_S242	YLR257W	YLR257W	S242	S	242	NY	NY.46_3	17.3912340992481	FALSE
YLR257W_S242	YLR257W	YLR257W	S242	S	242	LP	LP.58_3	19.1719597782324	FALSE
YLR257W_S242	YLR257W	YLR257W	S242	S	242	VC	VC.87_2	18.3416762065723	FALSE
YLR257W_S242	YLR257W	YLR257W	S242	S	242	DI	DI.97_2	19.3425667334312	FALSE
YLR257W_S242	YLR257W	YLR257W	S242	S	242	UT	UT.109_2	18.012014600938	FALSE
YLR257W_S242	YLR257W	YLR257W	S242	S	242	MS	MS.11_3	16.6662662307846	FALSE
YLR257W_S242	YLR257W	YLR257W	S242	S	242	DP	DP.36_3	17.5234775486013	FALSE
YLR257W_S242	YLR257W	YLR257W	S242	S	242	CP	CP.47_3	16.7831863854842	FALSE
YLR257W_S242	YLR257W	YLR257W	S242	S	242	NO	NO.59_3	17.5965943949106	FALSE
YLR257W_S242	YLR257W	YLR257W	S242	S	242	WT	WT.88_2	18.2672629138758	FALSE
YLR257W_S242	YLR257W	YLR257W	S242	S	242	MD	MD.98_2	18.0092821296598	FALSE
YLR257W_S242	YLR257W	YLR257W	S242	S	242	NC	NC.1_3	17.7164826385515	FALSE
YLR257W_S242	YLR257W	YLR257W	S242	S	242	MT	MT.12_3	18.2220697348273	FALSE
YLR257W_S242	YLR257W	YLR257W	S242	S	242	AA	AA.24_3	17.2997496901646	FALSE
YLR257W_S242	YLR257W	YLR257W	S242	S	242	CW	CW.37_3	16.4635384268631	FALSE
YLR257W_S242	YLR257W	YLR257W	S242	S	242	EC	EC.48_3	17.6830264302729	FALSE
YLR257W_S242	YLR257W	YLR257W	S242	S	242	CS23	CS23.60_3	16.6707154681047	FALSE
YLR257W_S242	YLR257W	YLR257W	S242	S	242	AN	AN.89_2	17.979645719831	FALSE
YLR257W_S242	YLR257W	YLR257W	S242	S	242	KA	KA.99_2	17.122514763859	FALSE
YLR257W_S242	YLR257W	YLR257W	S242	S	242	KC	KC.2_3	16.6302732524047	FALSE
YLR257W_S242	YLR257W	YLR257W	S242	S	242	P8	P8.13_3	16.8495030743232	FALSE
YLR257W_S242	YLR257W	YLR257W	S242	S	242	CX	CX.25_3	17.3965965709358	FALSE
YLR257W_S242	YLR257W	YLR257W	S242	S	242	EA	EA.38_3	16.6398318500791	FALSE
YLR257W_S242	YLR257W	YLR257W	S242	S	242	RN	RN.49_3	17.3103660625178	FALSE
YLR257W_S242	YLR257W	YLR257W	S242	S	242	AF2	AF2.61_3	18.0034006118785	FALSE
YLR257W_S242	YLR257W	YLR257W	S242	S	242	UT	UT.31_2	18.1335530671706	FALSE
YLR257W_S242	YLR257W	YLR257W	S242	S	242	I3	I3.100_2	16.6730093726507	FALSE
YLR257W_S242	YLR257W	YLR257W	S242	S	242	UT	UT.3_3	17.1543344599233	FALSE
YLR257W_S242	YLR257W	YLR257W	S242	S	242	RP	RP.26_3	18.8248585259552	FALSE
YLR257W_S242	YLR257W	YLR257W	S242	S	242	TA	TA.50_3	17.4446523089246	FALSE
YLR257W_S242	YLR257W	YLR257W	S242	S	242	SP	SP.62_3	22.4696577430022	FALSE
YLR257W_S242	YLR257W	YLR257W	S242	S	242	YC	YC.104_2	17.3820620669307	FALSE
YLR257W_S242	YLR257W	YLR257W	S242	S	242	BM	BM.18_3	17.3825829387473	FALSE
YLR257W_S242	YLR257W	YLR257W	S242	S	242	ST	ST.54_3	16.6575680061145	FALSE
YLR257W_S242	YLR257W	YLR257W	S242	S	242	OA	OA.105_1	16.0052481223252	FALSE
YLR257W_S242	YLR257W	YLR257W	S242	S	242	ET	ET.8_2	16.291847557396	FALSE
YLR257W_S242	YLR257W	YLR257W	S242	S	242	CO	CO.21_2	16.4502491258783	FALSE
YLR257W_S242	YLR257W	YLR257W	S242	S	242	PBS	PBS.33_2	15.8663398902871	FALSE
YLR257W_S242	YLR257W	YLR257W	S242	S	242	DM	DM.45_2	16.2810018322212	FALSE
YLR257W_S242	YLR257W	YLR257W	S242	S	242	HS37	HS37.56_2	16.668930491136	FALSE
YLR257W_S242	YLR257W	YLR257W	S242	S	242	C3	C3.67_2	16.7893719364848	FALSE
YLR257W_S242	YLR257W	YLR257W	S242	S	242	MS	MS.11_2	16.7366890662417	FALSE
YLR257W_S242	YLR257W	YLR257W	S242	S	242	AA	AA.24_2	17.0025188937468	FALSE
YLR257W_S242	YLR257W	YLR257W	S242	S	242	DP	DP.36_2	16.905987118646	FALSE
YLR257W_S242	YLR257W	YLR257W	S242	S	242	CP	CP.47_2	16.7889139243849	FALSE
YLR257W_S242	YLR257W	YLR257W	S242	S	242	NO	NO.59_2	17.6773604602937	FALSE
YLR257W_S242	YLR257W	YLR257W	S242	S	242	AY	AY.70_2	18.6127771970901	FALSE
YLR257W_S242	YLR257W	YLR257W	S242	S	242	UT	UT.3_2	17.0830752111513	FALSE
YLR257W_S242	YLR257W	YLR257W	S242	S	242	FE	FE.15_2	17.0080551832744	FALSE
YLR257W_S242	YLR257W	YLR257W	S242	S	242	HS42	HS42.28_2	18.2491158722315	FALSE
YLR257W_S242	YLR257W	YLR257W	S242	S	242	NN	NN.40_2	17.878407895635	FALSE
YLR257W_S242	YLR257W	YLR257W	S242	S	242	PQ	PQ.51_2	16.727280156607	FALSE
YLR257W_S242	YLR257W	YLR257W	S242	S	242	FP	FP.74_2	16.3839876625	FALSE
YLR257W_S242	YLR257W	YLR257W	S242	S	242	H21	H21.7_2	15.3442938260143	FALSE
YLR257W_S242	YLR257W	YLR257W	S242	S	242	ZN	ZN.20_2	18.0889490407585	FALSE
YLR257W_S242	YLR257W	YLR257W	S242	S	242	UTF	UTF.32_2	16.6698173849598	FALSE
YLR257W_S242	YLR257W	YLR257W	S242	S	242	RF	RF.44_2	17.118567269747	FALSE
YLR257W_S242	YLR257W	YLR257W	S242	S	242	FZ	FZ.55_2	17.4062318749646	FALSE
YLR257W_S242	YLR257W	YLR257W	S242	S	242	BY	BY.78_2	17.8817088414425	FALSE
YLR257W_S242	YLR257W	YLR257W	S242	S	242	ZC	ZC.94_1	18.4024605374774	FALSE
YLR257W_S242	YLR257W	YLR257W	S242	S	242	HS48	HS48.106_1	18.255830569927	FALSE
YLR257W_S242	YLR257W	YLR257W	S242	S	242	SD	SD.9_2	17.994492752432	FALSE
YLR257W_S242	YLR257W	YLR257W	S242	S	242	CF	CF.22_2	18.014533035606	FALSE
YLR257W_S242	YLR257W	YLR257W	S242	S	242	NG	NG.34_2	17.7125319415135	FALSE
YLR257W_S242	YLR257W	YLR257W	S242	S	242	NO2	NO2.57_2	18.1660906079255	FALSE
YLR257W_S242	YLR257W	YLR257W	S242	S	242	OY	OY.68_2	17.4822266755602	FALSE
YLR257W_S242	YLR257W	YLR257W	S242	S	242	UT	UT.109_1	16.7195468654218	FALSE
YLR257W_S242	YLR257W	YLR257W	S242	S	242	MT	MT.12_2	17.7412165274143	FALSE
YLR257W_S242	YLR257W	YLR257W	S242	S	242	CX	CX.25_2	17.1462675180736	FALSE
YLR257W_S242	YLR257W	YLR257W	S242	S	242	CW	CW.37_2	18.8931861695191	FALSE
YLR257W_S242	YLR257W	YLR257W	S242	S	242	EC	EC.48_2	16.1635966834018	FALSE
YLR257W_S242	YLR257W	YLR257W	S242	S	242	CS23	CS23.60_2	16.96910820999	FALSE
YLR257W_S242	YLR257W	YLR257W	S242	S	242	LA	LA.71_2	17.4674030952492	FALSE
YLR257W_S242	YLR257W	YLR257W	S242	S	242	KC	KC.2_2	18.5793780592114	FALSE
YLR257W_S242	YLR257W	YLR257W	S242	S	242	BU	BU.14_2	18.2581724124234	FALSE
YLR257W_S242	YLR257W	YLR257W	S242	S	242	YP	YP.27_2	18.8516605493042	FALSE
YLR257W_S242	YLR257W	YLR257W	S242	S	242	TA	TA.50_2	16.8452399127515	FALSE
YLR257W_S242	YLR257W	YLR257W	S242	S	242	SP	SP.62_2	21.376484451295	FALSE
YLR257W_S242	YLR257W	YLR257W	S242	S	242	DY	DY.73_2	18.1650568865829	FALSE
YLR257W_S242	YLR257W	YLR257W	S242	S	242	CA	CA.4_2	16.8836748070631	FALSE
YLR257W_S242	YLR257W	YLR257W	S242	S	242	TU	TU.16_2	18.1151806409912	FALSE
YLR257W_S242	YLR257W	YLR257W	S242	S	242	AF	AF.29_2	17.7690171170887	FALSE
YLR257W_S242	YLR257W	YLR257W	S242	S	242	AB	AB.52_2	16.7217533815655	FALSE
YLR257W_S242	YLR257W	YLR257W	S242	S	242	DC	DC.63_2	17.2867964364568	FALSE
YLR257W_S242	YLR257W	YLR257W	S242	S	242	CY	CY.75_2	17.3835284919347	FALSE
YLR257W_S242	YLR257W	YLR257W	S242	S	242	EB	EB.95_1	16.8320234516196	FALSE
YLR257W_S242	YLR257W	YLR257W	S242	S	242	UT	UT.3_7	16.8748569753349	FALSE
YLR257W_S242	YLR257W	YLR257W	S242	S	242	H2O1	H2O1.10_2	17.3377036803845	FALSE
YLR257W_S242	YLR257W	YLR257W	S242	S	242	HU	HU.23_2	17.0877402307942	FALSE
YLR257W_S242	YLR257W	YLR257W	S242	S	242	LG	LG.35_2	16.3858487153896	FALSE
YLR257W_S242	YLR257W	YLR257W	S242	S	242	LP	LP.58_2	18.1823813444036	FALSE
YLR257W_S242	YLR257W	YLR257W	S242	S	242	NC	NC.1_2	17.0440902774451	FALSE
YLR257W_S242	YLR257W	YLR257W	S242	S	242	P8	P8.13_2	17.4684665942616	FALSE
YLR257W_S242	YLR257W	YLR257W	S242	S	242	RP	RP.26_2	18.0892835235839	FALSE
YLR257W_S242	YLR257W	YLR257W	S242	S	242	EA	EA.38_2	16.5412525971417	FALSE
YLR257W_S242	YLR257W	YLR257W	S242	S	242	RN	RN.49_2	17.5931739061615	FALSE
YLR257W_S242	YLR257W	YLR257W	S242	S	242	AF2	AF2.61_2	17.056605442751	FALSE
YLR257W_S242	YLR257W	YLR257W	S242	S	242	CM	CM.72_2	17.7759839912862	FALSE
YLR257W_S242	YLR257W	YLR257W	S242	S	242	SO	SO.5_2	16.7031697807515	FALSE
YLR257W_S242	YLR257W	YLR257W	S242	S	242	BM	BM.18_2	17.2409872089043	FALSE
YLR257W_S242	YLR257W	YLR257W	S242	S	242	CG	CG.42_2	17.2233023432919	FALSE
YLR257W_S242	YLR257W	YLR257W	S242	S	242	MY	MY.53_2	17.2242718858436	FALSE
YLR257W_S242	YLR257W	YLR257W	S242	S	242	CI	CI.76_2	17.4469406457445	FALSE
YLR257W_S242	YLR257W	YLR257W	S242	S	242	DT	DT.6_2	18.914084305046	FALSE
YLR257W_S242	YLR257W	YLR257W	S242	S	242	MN	MN.19_2	17.7268486337353	FALSE
YLR257W_S242	YLR257W	YLR257W	S242	S	242	CS18	CS18.30_2	17.6466993613812	FALSE
YLR257W_S242	YLR257W	YLR257W	S242	S	242	GL	GL.43_2	17.9067799659379	FALSE
YLR257W_S242	YLR257W	YLR257W	S242	S	242	ST	ST.54_2	17.517003954076	FALSE
YLR257W_S242	YLR257W	YLR257W	S242	S	242	VY	VY.77_2	18.5640660629056	FALSE
YLR257W_S242	YLR257W	YLR257W	S242	S	242	C7	C7.65_4	16.2550607530068	FALSE
YLR257W_S242	YLR257W	YLR257W	S242	S	242	CI	CI.76_4	17.7633408208851	FALSE
YLR257W_S242	YLR257W	YLR257W	S242	S	242	WT	WT.88_4	18.3580588473057	FALSE
YLR257W_S242	YLR257W	YLR257W	S242	S	242	MD	MD.98_4	17.2479243659262	FALSE
YLR257W_S242	YLR257W	YLR257W	S242	S	242	KC	KC.2_5	17.3409736359159	FALSE
YLR257W_S242	YLR257W	YLR257W	S242	S	242	BU	BU.14_5	18.1829259040112	FALSE
YLR257W_S242	YLR257W	YLR257W	S242	S	242	CX	CX.25_5	17.2896652075363	FALSE
YLR257W_S242	YLR257W	YLR257W	S242	S	242	NO2	NO2.57_4	18.2390757634648	FALSE
YLR257W_S242	YLR257W	YLR257W	S242	S	242	DG	DG.80_4	19.0405461926601	FALSE
YLR257W_S242	YLR257W	YLR257W	S242	S	242	FY	FY.91_4	15.4936666732155	FALSE
YLR257W_S242	YLR257W	YLR257W	S242	S	242	I7	I7.102_4	18.0280575156375	FALSE
YLR257W_S242	YLR257W	YLR257W	S242	S	242	DT	DT.6_5	16.601463024544	FALSE
YLR257W_S242	YLR257W	YLR257W	S242	S	242	MN	MN.19_5	17.9255086020412	FALSE
YLR257W_S242	YLR257W	YLR257W	S242	S	242	AF	AF.29_5	17.8787748129239	FALSE
YLR257W_S242	YLR257W	YLR257W	S242	S	242	TA	TA.50_4	17.8791864109229	FALSE
YLR257W_S242	YLR257W	YLR257W	S242	S	242	DY	DY.73_4	18.9969899594937	FALSE
YLR257W_S242	YLR257W	YLR257W	S242	S	242	NR	NR.85_4	18.7415486693419	FALSE
YLR257W_S242	YLR257W	YLR257W	S242	S	242	EB	EB.95_4	17.8386735273914	FALSE
YLR257W_S242	YLR257W	YLR257W	S242	S	242	UT	UT.108_4	19.8474175374323	FALSE
YLR257W_S242	YLR257W	YLR257W	S242	S	242	MS	MS.11_5	19.6528139060724	FALSE
YLR257W_S242	YLR257W	YLR257W	S242	S	242	HU	HU.23_5	17.1790770348357	FALSE
YLR257W_S242	YLR257W	YLR257W	S242	S	242	PQ	PQ.51_4	16.1304227745361	FALSE
YLR257W_S242	YLR257W	YLR257W	S242	S	242	DC	DC.63_4	16.6373852687813	FALSE
YLR257W_S242	YLR257W	YLR257W	S242	S	242	FP	FP.74_4	15.9113878230299	FALSE
YLR257W_S242	YLR257W	YLR257W	S242	S	242	BZ	BZ.86_4	17.7027470751478	FALSE
YLR257W_S242	YLR257W	YLR257W	S242	S	242	UT	UT.109_4	18.1494373238764	FALSE
YLR257W_S242	YLR257W	YLR257W	S242	S	242	MT	MT.12_5	16.9108074736531	FALSE
YLR257W_S242	YLR257W	YLR257W	S242	S	242	EC	EC.48_4	13.7867451740134	FALSE
YLR257W_S242	YLR257W	YLR257W	S242	S	242	CS23	CS23.60_4	17.7097501090714	FALSE
YLR257W_S242	YLR257W	YLR257W	S242	S	242	LA	LA.71_4	17.0590641606111	FALSE
YLR257W_S242	YLR257W	YLR257W	S242	S	242	SA	SA.83_4	18.1219723240894	FALSE
YLR257W_S242	YLR257W	YLR257W	S242	S	242	OA	OA.105_4	14.4891121389636	FALSE
YLR257W_S242	YLR257W	YLR257W	S242	S	242	SD	SD.9_5	17.9184167015773	FALSE
YLR257W_S242	YLR257W	YLR257W	S242	S	242	CO	CO.21_5	16.0137639314554	FALSE
YLR257W_S242	YLR257W	YLR257W	S242	S	242	AB	AB.52_4	17.5824212143657	FALSE
YLR257W_S242	YLR257W	YLR257W	S242	S	242	C8	C8.64_4	16.8911866279449	FALSE
YLR257W_S242	YLR257W	YLR257W	S242	S	242	DI	DI.97_4	18.7290585349478	FALSE
YLR257W_S242	YLR257W	YLR257W	S242	S	242	NC	NC.1_5	17.9554669588594	FALSE
YLR257W_S242	YLR257W	YLR257W	S242	S	242	P8	P8.13_5	17.3379310647181	FALSE
YLR257W_S242	YLR257W	YLR257W	S242	S	242	AA	AA.24_5	16.7560593293227	FALSE
YLR257W_S242	YLR257W	YLR257W	S242	S	242	HS37	HS37.56_4	15.0519116665339	FALSE
YLR257W_S242	YLR257W	YLR257W	S242	S	242	OY	OY.68_4	16.2784757893753	FALSE
YLR257W_S242	YLR257W	YLR257W	S242	S	242	HU2	HU2.79_4	18.4235068338005	FALSE
YLR257W_S242	YLR257W	YLR257W	S242	S	242	FA	FA.90_4	18.0874667901523	FALSE
YLR257W_S242	YLR257W	YLR257W	S242	S	242	I5	I5.101_4	17.4023201268928	FALSE
YLR257W_S242	YLR257W	YLR257W	S242	S	242	SO	SO.5_5	17.2225550618394	FALSE
YLR257W_S242	YLR257W	YLR257W	S242	S	242	BM	BM.18_5	18.6953717115825	FALSE
YLR257W_S242	YLR257W	YLR257W	S242	S	242	HS42	HS42.28_5	18.8884612354579	FALSE
YLR257W_S242	YLR257W	YLR257W	S242	S	242	NO	NO.59_4	16.8473431048729	FALSE
YLR257W_S242	YLR257W	YLR257W	S242	S	242	AY	AY.70_4	17.9656657152088	FALSE
YLR257W_S242	YLR257W	YLR257W	S242	S	242	SH	SH.82_4	18.4995545038813	FALSE
YLR257W_S242	YLR257W	YLR257W	S242	S	242	CZ	CZ.93_4	18.2604919416159	FALSE
YLR257W_S242	YLR257W	YLR257W	S242	S	242	YC	YC.104_4	18.2333484554635	FALSE
YLR257W_S242	YLR257W	YLR257W	S242	S	242	ET	ET.8_5	17.7085679700418	FALSE
YLR257W_S242	YLR257W	YLR257W	S242	S	242	ZN	ZN.20_5	16.1104325603458	FALSE
YLR257W_S242	YLR257W	YLR257W	S242	S	242	UTF	UTF.32_5	17.7910565077042	FALSE
YLR257W_S242	YLR257W	YLR257W	S242	S	242	CM	CM.72_4	17.807162836303	FALSE
YLR257W_S242	YLR257W	YLR257W	S242	S	242	AZ	AZ.84_4	18.1577539721287	FALSE
YLR257W_S242	YLR257W	YLR257W	S242	S	242	ZC	ZC.94_4	19.2755533840578	FALSE
YLR257W_S242	YLR257W	YLR257W	S242	S	242	HS48	HS48.106_4	17.3778176568997	FALSE
YLR257W_S242	YLR257W	YLR257W	S242	S	242	H2O1	H2O1.10_5	16.96413960593	FALSE
YLR257W_S242	YLR257W	YLR257W	S242	S	242	CF	CF.22_5	19.3746980919592	FALSE
YLR257W_S242	YLR257W	YLR257W	S242	S	242	ST	ST.54_4	17.2162401778088	FALSE
YLR257W_S242	YLR257W	YLR257W	S242	S	242	C5	C5.66_4	17.1343467488633	FALSE
YLR257W_S242	YLR257W	YLR257W	S242	S	242	VY	VY.77_4	17.1754724428297	FALSE
YLR257W_S242	YLR257W	YLR257W	S242	S	242	AN	AN.89_4	17.6832646824825	FALSE
YLR257W_S242	YLR257W	YLR257W	S242	S	242	UT	UT.3_5	18.3467763632487	FALSE
YLR257W_S242	YLR257W	YLR257W	S242	S	242	FE	FE.15_5	17.8898711967143	FALSE
YLR257W_S242	YLR257W	YLR257W	S242	S	242	RP	RP.26_5	19.5988748358702	FALSE
YLR257W_S242	YLR257W	YLR257W	S242	S	242	FZ	FZ.55_4	15.1548656249151	FALSE
YLR257W_S242	YLR257W	YLR257W	S242	S	242	C3	C3.67_4	18.7678314710039	FALSE
YLR257W_S242	YLR257W	YLR257W	S242	S	242	BY	BY.78_4	17.0707388151484	FALSE
YLR257W_S242	YLR257W	YLR257W	S242	S	242	UT	UT.31_4	18.0093480002009	FALSE
YLR257W_S242	YLR257W	YLR257W	S242	S	242	I3	I3.100_4	17.8731428502894	FALSE
YLR257W_S242	YLR257W	YLR257W	S242	S	242	CA	CA.4_5	16.2327170576846	FALSE
YLR257W_S242	YLR257W	YLR257W	S242	S	242	TU	TU.16_5	16.8621929570463	FALSE
YLR257W_S242	YLR257W	YLR257W	S242	S	242	YP	YP.27_5	17.9647976741398	FALSE
YLR257W_S242	YLR257W	YLR257W	S242	S	242	LP	LP.58_4	18.1379489981593	FALSE
YLR257W_S242	YLR257W	YLR257W	S242	S	242	SZ	SZ.81_4	16.937226491679102	FALSE
YLR257W_S242	YLR257W	YLR257W	S242	S	242	CV	CV.92_4	17.795345852421	FALSE
YLR257W_S242	YLR257W	YLR257W	S242	S	242	H21	H21.7_5	15.409126842332	FALSE
YLR257W_S242	YLR257W	YLR257W	S242	S	242	CS18	CS18.30_5	17.9318918617971	FALSE
YLR257W_S242	YLR257W	YLR257W	S242	S	242	PBS	PBS.33_5	17.9494546785954	FALSE
YLR257W_S242	YLR257W	YLR257W	S242	S	242	C3	C3.67_5	17.5364637290911	FALSE
YLR257W_S242	YLR257W	YLR257W	S242	S	242	HU2	HU2.79_5	18.8368478129327	FALSE
YLR257W_S242	YLR257W	YLR257W	S242	S	242	FA	FA.90_5	18.6204215928041	FALSE
YLR257W_S242	YLR257W	YLR257W	S242	S	242	NO	NO.59_5	16.6743399217106	FALSE
YLR257W_S242	YLR257W	YLR257W	S242	S	242	LA	LA.71_5	15.9334282276729	FALSE
YLR257W_S242	YLR257W	YLR257W	S242	S	242	SA	SA.83_5	16.5230381546884	FALSE
YLR257W_S242	YLR257W	YLR257W	S242	S	242	ZC	ZC.94_5	17.4519955021278	FALSE
YLR257W_S242	YLR257W	YLR257W	S242	S	242	CS23	CS23.60_5	18.1837818724428	FALSE
YLR257W_S242	YLR257W	YLR257W	S242	S	242	CM	CM.72_5	18.2777165760503	FALSE
YLR257W_S242	YLR257W	YLR257W	S242	S	242	AZ	AZ.84_5	18.9800243295159	FALSE
YLR257W_S242	YLR257W	YLR257W	S242	S	242	EB	EB.95_5	18.4404530551123	FALSE
YLR257W_S242	YLR257W	YLR257W	S242	S	242	SD	SD.9_6	16.5104342346719	FALSE
YLR257W_S242	YLR257W	YLR257W	S242	S	242	GL	GL.43_5	14.977663576079	FALSE
YLR257W_S242	YLR257W	YLR257W	S242	S	242	FZ	FZ.55_5	15.1067693618916	FALSE
YLR257W_S242	YLR257W	YLR257W	S242	S	242	C5	C5.66_5	17.3116205804727	FALSE
YLR257W_S242	YLR257W	YLR257W	S242	S	242	BY	BY.78_5	17.8109684495292	FALSE
YLR257W_S242	YLR257W	YLR257W	S242	S	242	UT	UT.31_5	18.1684027525913	FALSE
YLR257W_S242	YLR257W	YLR257W	S242	S	242	I3	I3.100_5	17.4619356827348	FALSE
YLR257W_S242	YLR257W	YLR257W	S242	S	242	UT	UT.3_6	18.3124306760028	FALSE
YLR257W_S242	YLR257W	YLR257W	S242	S	242	FE	FE.15_6	18.1684358516354	FALSE
YLR257W_S242	YLR257W	YLR257W	S242	S	242	CN	CN.41_5	14.9771929686222	FALSE
YLR257W_S242	YLR257W	YLR257W	S242	S	242	MY	MY.53_5	16.6931757802235	FALSE
YLR257W_S242	YLR257W	YLR257W	S242	S	242	C8	C8.64_5	17.609939422804	FALSE
YLR257W_S242	YLR257W	YLR257W	S242	S	242	CI	CI.76_5	18.0203281228657	FALSE
YLR257W_S242	YLR257W	YLR257W	S242	S	242	WT	WT.88_5	18.2681823096249	FALSE
YLR257W_S242	YLR257W	YLR257W	S242	S	242	KA	KA.99_5	17.8783921830676	FALSE
YLR257W_S242	YLR257W	YLR257W	S242	S	242	NC	NC.1_6	17.3604337890092	FALSE
YLR257W_S242	YLR257W	YLR257W	S242	S	242	P8	P8.13_6	17.2267289884004	FALSE
YLR257W_S242	YLR257W	YLR257W	S242	S	242	OY	OY.68_5	18.180939981717	FALSE
YLR257W_S242	YLR257W	YLR257W	S242	S	242	DG	DG.80_5	17.4767957222623	FALSE
YLR257W_S242	YLR257W	YLR257W	S242	S	242	FY	FY.91_5	16.0897774417148	FALSE
YLR257W_S242	YLR257W	YLR257W	S242	S	242	I7	I7.102_5	17.8451340053405	FALSE
YLR257W_S242	YLR257W	YLR257W	S242	S	242	SO	SO.5_6	15.9985279342596	FALSE
YLR257W_S242	YLR257W	YLR257W	S242	S	242	EA	EA.38_5	17.5159699072006	FALSE
YLR257W_S242	YLR257W	YLR257W	S242	S	242	TA	TA.50_5	16.7710913128066	FALSE
YLR257W_S242	YLR257W	YLR257W	S242	S	242	AF2	AF2.61_5	18.2178250529797	FALSE
YLR257W_S242	YLR257W	YLR257W	S242	S	242	DY	DY.73_5	20.9392285581548	FALSE
YLR257W_S242	YLR257W	YLR257W	S242	S	242	NR	NR.85_5	18.8674902935145	FALSE
YLR257W_S242	YLR257W	YLR257W	S242	S	242	HS48	HS48.106_5	16.7922424937368	FALSE
YLR257W_S242	YLR257W	YLR257W	S242	S	242	H2O1	H2O1.10_6	18.3089111495322	FALSE
YLR257W_S242	YLR257W	YLR257W	S242	S	242	CP	CP.47_5	16.2396357691576	FALSE
YLR257W_S242	YLR257W	YLR257W	S242	S	242	LP	LP.58_5	19.1052362744445	FALSE
YLR257W_S242	YLR257W	YLR257W	S242	S	242	AY	AY.70_5	15.4601972596627	FALSE
YLR257W_S242	YLR257W	YLR257W	S242	S	242	SH	SH.82_5	17.9205007226282	FALSE
YLR257W_S242	YLR257W	YLR257W	S242	S	242	CZ	CZ.93_5	18.2436479007279	FALSE
YLR257W_S242	YLR257W	YLR257W	S242	S	242	H21	H21.7_6	14.7350814726937	FALSE
YLR257W_S242	YLR257W	YLR257W	S242	S	242	LG	LG.35_5	16.514119989032	FALSE
YLR257W_S242	YLR257W	YLR257W	S242	S	242	NY	NY.46_5	18.3057383707986	FALSE
YLR257W_S242	YLR257W	YLR257W	S242	S	242	NO2	NO2.57_5	17.8050162955942	FALSE
YLR257W_S242	YLR257W	YLR257W	S242	S	242	SZ	SZ.81_5	17.790803483604	FALSE
YLR257W_S242	YLR257W	YLR257W	S242	S	242	I8	I8.103_5	18.3287603406088	FALSE
YLR257W_S242	YLR257W	YLR257W	S242	S	242	PQ	PQ.51_5	14.5091873705763	FALSE
YLR257W_S242	YLR257W	YLR257W	S242	S	242	SP	SP.62_5	21.0187727995189	FALSE
YLR257W_S242	YLR257W	YLR257W	S242	S	242	FP	FP.74_5	16.694880851098	FALSE
YLR257W_S242	YLR257W	YLR257W	S242	S	242	BZ	BZ.86_5	18.9481071563713	FALSE
YLR257W_S242	YLR257W	YLR257W	S242	S	242	UT	UT.108_5	18.7121771082892	FALSE
YLR257W_S242	YLR257W	YLR257W	S242	S	242	MS	MS.11_6	16.5799047122811	FALSE
YLR257W_S242	YLR257W	YLR257W	S242	S	242	NN	NN.40_5	17.365701427296	FALSE
YLR257W_S242	YLR257W	YLR257W	S242	S	242	AB	AB.52_5	17.9432163844629	FALSE
YLR257W_S242	YLR257W	YLR257W	S242	S	242	DC	DC.63_5	17.8514835512693	FALSE
YLR257W_S242	YLR257W	YLR257W	S242	S	242	CY	CY.75_5	17.4487583273093	FALSE
YLR257W_S242	YLR257W	YLR257W	S242	S	242	VC	VC.87_5	17.320962088668	FALSE
YLR257W_S242	YLR257W	YLR257W	S242	S	242	MD	MD.98_5	17.4515453403717	FALSE
YLR257W_S242	YLR257W	YLR257W	S242	S	242	UT	UT.109_5	18.0187189890784	FALSE
YLR257W_S242	YLR257W	YLR257W	S242	S	242	MT	MT.12_6	18.3838007465223	FALSE
YLR257W_S242	YLR257W	YLR257W	S242	S	242	CG	CG.42_5	16.1716465489731	FALSE
YLR257W_S242	YLR257W	YLR257W	S242	S	242	ST	ST.54_5	16.6022990560492	FALSE
YLR257W_S242	YLR257W	YLR257W	S242	S	242	C7	C7.65_5	17.9343015580455	FALSE
YLR257W_S242	YLR257W	YLR257W	S242	S	242	VY	VY.77_5	18.3082735657281	FALSE
YLR257W_S242	YLR257W	YLR257W	S242	S	242	AN	AN.89_5	17.6631311151758	FALSE
YLR257W_S242	YLR257W	YLR257W	S242	S	242	KC	KC.2_6	17.5329511626748	FALSE
YLR257W_S242	YLR257W	YLR257W	S242	S	242	BU	BU.14_6	18.0359910283191	FALSE
YLR257W_S242	YLR257W	YLR257W	S242	S	242	CF	CF.22_6	18.6936883220639	FALSE
YLR257W_S242	YLR257W	YLR257W	S242	S	242	NG	NG.34_6	18.2392429898579	FALSE
YLR257W_S242	YLR257W	YLR257W	S242	S	242	NY	NY.46_6	17.5586788536515	FALSE
YLR257W_S242	YLR257W	YLR257W	S242	S	242	NO2	NO2.57_6	17.5246662945404	FALSE
YLR257W_S242	YLR257W	YLR257W	S242	S	242	DG	DG.80_6	18.2972053579459	FALSE
YLR257W_S242	YLR257W	YLR257W	S242	S	242	FA	FA.90_6	17.9207122459658	FALSE
YLR257W_S242	YLR257W	YLR257W	S242	S	242	I7	I7.102_6	19.148513156492	FALSE
YLR257W_S242	YLR257W	YLR257W	S242	S	242	YP	YP.27_6	17.5997964436956	FALSE
YLR257W_S242	YLR257W	YLR257W	S242	S	242	SP	SP.62_6	20.514380871059	FALSE
YLR257W_S242	YLR257W	YLR257W	S242	S	242	FP	FP.74_6	15.6888820635645	FALSE
YLR257W_S242	YLR257W	YLR257W	S242	S	242	NR	NR.85_6	17.5101328300062	FALSE
YLR257W_S242	YLR257W	YLR257W	S242	S	242	EB	EB.95_6	17.7688904186783	FALSE
YLR257W_S242	YLR257W	YLR257W	S242	S	242	UT	UT.108_6	17.9235199669607	FALSE
YLR257W_S242	YLR257W	YLR257W	S242	S	242	HS42	HS42.28_6	17.7470859477036	FALSE
YLR257W_S242	YLR257W	YLR257W	S242	S	242	NN	NN.40_6	17.6509778847195	FALSE
YLR257W_S242	YLR257W	YLR257W	S242	S	242	PQ	PQ.51_6	17.8818417499336	FALSE
YLR257W_S242	YLR257W	YLR257W	S242	S	242	DC	DC.63_6	17.6801557867029	FALSE
YLR257W_S242	YLR257W	YLR257W	S242	S	242	CY	CY.75_6	17.9092338980576	FALSE
YLR257W_S242	YLR257W	YLR257W	S242	S	242	RP	RP.26_6	17.9492439348425	FALSE
YLR257W_S242	YLR257W	YLR257W	S242	S	242	EA	EA.38_6	17.9315385122036	FALSE
YLR257W_S242	YLR257W	YLR257W	S242	S	242	TA	TA.50_6	17.4049591467213	FALSE
YLR257W_S242	YLR257W	YLR257W	S242	S	242	DY	DY.73_6	19.0980346951978	FALSE
YLR257W_S242	YLR257W	YLR257W	S242	S	242	AZ	AZ.84_6	17.9757091133999	FALSE
YLR257W_S242	YLR257W	YLR257W	S242	S	242	ZC	ZC.94_6	18.5915952877967	FALSE
YLR257W_S242	YLR257W	YLR257W	S242	S	242	HU	HU.23_6	16.930077020429	FALSE
YLR257W_S242	YLR257W	YLR257W	S242	S	242	LG	LG.35_6	17.3294701001391	FALSE
YLR257W_S242	YLR257W	YLR257W	S242	S	242	CP	CP.47_6	17.481906329271	FALSE
YLR257W_S242	YLR257W	YLR257W	S242	S	242	LP	LP.58_6	17.213323431042	FALSE
YLR257W_S242	YLR257W	YLR257W	S242	S	242	AY	AY.70_6	17.3517293337059	FALSE
YLR257W_S242	YLR257W	YLR257W	S242	S	242	FY	FY.91_6	17.1535444041612	FALSE
YLR257W_S242	YLR257W	YLR257W	S242	S	242	I8	I8.103_6	17.5791829561367	FALSE
YLR257W_S242	YLR257W	YLR257W	S242	S	242	TU	TU.16_6	17.9446409915493	FALSE
YLR257W_S242	YLR257W	YLR257W	S242	S	242	AF	AF.29_6	17.6124222624044	FALSE
YLR257W_S242	YLR257W	YLR257W	S242	S	242	CN	CN.41_6	16.8748202515033	FALSE
YLR257W_S242	YLR257W	YLR257W	S242	S	242	AB	AB.52_6	16.7236856800824	FALSE
YLR257W_S242	YLR257W	YLR257W	S242	S	242	C8	C8.64_6	17.1990391738662	FALSE
YLR257W_S242	YLR257W	YLR257W	S242	S	242	BZ	BZ.86_6	17.010637485329	FALSE
YLR257W_S242	YLR257W	YLR257W	S242	S	242	DI	DI.97_6	18.7811345851939	FALSE
YLR257W_S242	YLR257W	YLR257W	S242	S	242	MN	MN.19_6	17.6391150660731	FALSE
YLR257W_S242	YLR257W	YLR257W	S242	S	242	UTF	UTF.32_6	17.379127503574	FALSE
YLR257W_S242	YLR257W	YLR257W	S242	S	242	GL	GL.43_6	17.9631171243739	FALSE
YLR257W_S242	YLR257W	YLR257W	S242	S	242	ST	ST.54_6	17.7001158586669	FALSE
YLR257W_S242	YLR257W	YLR257W	S242	S	242	C5	C5.66_6	17.1995091385084	FALSE
YLR257W_S242	YLR257W	YLR257W	S242	S	242	BY	BY.78_6	16.9847702869491	FALSE
YLR257W_S242	YLR257W	YLR257W	S242	S	242	WT	WT.88_6	16.9497555583868	FALSE
YLR257W_S242	YLR257W	YLR257W	S242	S	242	KA	KA.99_6	18.306931707282	FALSE
YLR257W_S242	YLR257W	YLR257W	S242	S	242	CW	CW.37_6	18.0715216501327	FALSE
YLR257W_S242	YLR257W	YLR257W	S242	S	242	RN	RN.49_6	17.4941298842107	FALSE
YLR257W_S242	YLR257W	YLR257W	S242	S	242	CS23	CS23.60_6	17.6621463846905	FALSE
YLR257W_S242	YLR257W	YLR257W	S242	S	242	CM	CM.72_6	17.3532510922928	FALSE
YLR257W_S242	YLR257W	YLR257W	S242	S	242	SA	SA.83_6	17.5097211824623	FALSE
YLR257W_S242	YLR257W	YLR257W	S242	S	242	CS18	CS18.30_6	17.1661013038976	FALSE
YLR257W_S242	YLR257W	YLR257W	S242	S	242	CG	CG.42_6	18.114205540788	FALSE
YLR257W_S242	YLR257W	YLR257W	S242	S	242	MY	MY.53_6	17.3363025546977	FALSE
YLR257W_S242	YLR257W	YLR257W	S242	S	242	C7	C7.65_6	17.6255634514602	FALSE
YLR257W_S242	YLR257W	YLR257W	S242	S	242	VY	VY.77_6	16.9196630495547	FALSE
YLR257W_S242	YLR257W	YLR257W	S242	S	242	VC	VC.87_6	17.1418605461253	FALSE
YLR257W_S242	YLR257W	YLR257W	S242	S	242	MD	MD.98_6	17.7671531238902	FALSE
YLR257W_S242	YLR257W	YLR257W	S242	S	242	ZN	ZN.20_6	17.5173076530572	FALSE
YLR257W_S242	YLR257W	YLR257W	S242	S	242	RF	RF.44_6	17.0660040610116	FALSE
YLR257W_S242	YLR257W	YLR257W	S242	S	242	FZ	FZ.55_6	16.9600984344477	FALSE
YLR257W_S242	YLR257W	YLR257W	S242	S	242	C3	C3.67_6	17.2425925333138	FALSE
YLR257W_S242	YLR257W	YLR257W	S242	S	242	AN	AN.89_6	16.6346423568385	FALSE
YLR257W_S242	YLR257W	YLR257W	S242	S	242	I3	I3.100_6	16.2158118157597	FALSE
YLR257W_S242	YLR257W	YLR257W	S242	S	242	CO	CO.21_6	17.1219934647328	FALSE
YLR257W_S242	YLR257W	YLR257W	S242	S	242	PBS	PBS.33_6	16.967197854535	FALSE
YLR257W_S242	YLR257W	YLR257W	S242	S	242	DM	DM.45_6	17.048275787049	FALSE
YLR257W_S242	YLR257W	YLR257W	S242	S	242	HS37	HS37.56_6	18.4900266474643	FALSE
YLR257W_S242	YLR257W	YLR257W	S242	S	242	OY	OY.68_6	16.6467015089663	FALSE
YLR257W_S242	YLR257W	YLR257W	S242	S	242	HU2	HU2.79_6	17.851333189226	FALSE
YLR257W_S242	YLR257W	YLR257W	S242	S	242	UT	UT.31_6	17.6777681554853	FALSE
YLR257W_S242	YLR257W	YLR257W	S242	S	242	I5	I5.101_6	16.1128778426846	FALSE
YLR257W_S242	YLR257W	YLR257W	S242	S	242	AA	AA.24_6	16.9018004565182	FALSE
YLR257W_S242	YLR257W	YLR257W	S242	S	242	DP	DP.36_6	17.379359097258	FALSE
YLR257W_S242	YLR257W	YLR257W	S242	S	242	NO	NO.59_6	17.8281663938094	FALSE
YLR257W_S242	YLR257W	YLR257W	S242	S	242	LA	LA.71_6	18.0080115906023	FALSE
YLR257W_S242	YLR257W	YLR257W	S242	S	242	SH	SH.82_6	17.1503603457904	FALSE
YLR257W_S242	YLR257W	YLR257W	S242	S	242	CV	CV.92_6	17.1541654084831	FALSE
YLR257W_S242	YLR257W	YLR257W	S242	S	242	YC	YC.104_6	17.0715017137489	FALSE
YLR257W_S242	YLR257W	YLR257W	S242	S	242	DG	DG.80_3	18.1009788750115	FALSE
YLR257W_S242	YLR257W	YLR257W	S242	S	242	FY	FY.91_3	17.0169524194361	FALSE
YLR257W_S242	YLR257W	YLR257W	S242	S	242	I8	I8.103_3	16.3612007116618	FALSE
YLR257W_S242	YLR257W	YLR257W	S242	S	242	H21	H21.7_4	16.9002888929587	FALSE
YLR257W_S242	YLR257W	YLR257W	S242	S	242	BM	BM.18_4	17.6384045365507	FALSE
YLR257W_S242	YLR257W	YLR257W	S242	S	242	CS18	CS18.30_4	16.5704618693631	FALSE
YLR257W_S242	YLR257W	YLR257W	S242	S	242	GL	GL.43_4	15.9953344338471	FALSE
YLR257W_S242	YLR257W	YLR257W	S242	S	242	CM	CM.72_3	16.6275814533725	FALSE
YLR257W_S242	YLR257W	YLR257W	S242	S	242	SA	SA.83_3	18.125482712243	FALSE
YLR257W_S242	YLR257W	YLR257W	S242	S	242	ZC	ZC.94_3	18.5469646596834	FALSE
YLR257W_S242	YLR257W	YLR257W	S242	S	242	HS48	HS48.106_3	17.3670078337443	FALSE
YLR257W_S242	YLR257W	YLR257W	S242	S	242	CO	CO.21_4	17.7595886675049	FALSE
YLR257W_S242	YLR257W	YLR257W	S242	S	242	NG	NG.34_4	16.1589744371335	FALSE
YLR257W_S242	YLR257W	YLR257W	S242	S	242	NY	NY.46_4	16.6184346010709	FALSE
YLR257W_S242	YLR257W	YLR257W	S242	S	242	DY	DY.73_3	20.2520679869785	FALSE
YLR257W_S242	YLR257W	YLR257W	S242	S	242	AZ	AZ.84_3	18.1406391380617	FALSE
YLR257W_S242	YLR257W	YLR257W	S242	S	242	EB	EB.95_3	19.1406673171466	FALSE
YLR257W_S242	YLR257W	YLR257W	S242	S	242	UT	UT.108_3	18.2148478367517	FALSE
YLR257W_S242	YLR257W	YLR257W	S242	S	242	H2O1	H2O1.10_4	16.5435888458254	FALSE
YLR257W_S242	YLR257W	YLR257W	S242	S	242	CF	CF.22_4	19.7464871877167	FALSE
YLR257W_S242	YLR257W	YLR257W	S242	S	242	LG	LG.35_4	17.1884399078095	FALSE
YLR257W_S242	YLR257W	YLR257W	S242	S	242	CP	CP.47_4	16.6497856120678	FALSE
YLR257W_S242	YLR257W	YLR257W	S242	S	242	C3	C3.67_3	17.8452024113958	FALSE
YLR257W_S242	YLR257W	YLR257W	S242	S	242	BY	BY.78_3	16.8047224966951	FALSE
YLR257W_S242	YLR257W	YLR257W	S242	S	242	UT	UT.31_3	17.1574222340063	FALSE
YLR257W_S242	YLR257W	YLR257W	S242	S	242	I5	I5.101_3	16.3645299740697	FALSE
YLR257W_S242	YLR257W	YLR257W	S242	S	242	SO	SO.5_4	16.6703467563359	FALSE
YLR257W_S242	YLR257W	YLR257W	S242	S	242	FE	FE.15_4	16.7501276895705	FALSE
YLR257W_S242	YLR257W	YLR257W	S242	S	242	HS42	HS42.28_4	17.454471538071	FALSE
YLR257W_S242	YLR257W	YLR257W	S242	S	242	CN	CN.41_4	16.551372328583	FALSE
YLR257W_S242	YLR257W	YLR257W	S242	S	242	LA	LA.71_3	17.8122139596414	FALSE
YLR257W_S242	YLR257W	YLR257W	S242	S	242	SH	SH.82_3	17.0987446602901	FALSE
YLR257W_S242	YLR257W	YLR257W	S242	S	242	CZ	CZ.93_3	17.8361314023418	FALSE
YLR257W_S242	YLR257W	YLR257W	S242	S	242	OA	OA.105_3	17.5427209800492	FALSE
YLR257W_S242	YLR257W	YLR257W	S242	S	242	SD	SD.9_4	18.6153494611427	FALSE
YLR257W_S242	YLR257W	YLR257W	S242	S	242	ZN	ZN.20_4	17.2470590455005	FALSE
YLR257W_S242	YLR257W	YLR257W	S242	S	242	PBS	PBS.33_4	17.4873635058961	FALSE
YLR257W_S242	YLR257W	YLR257W	S242	S	242	DM	DM.45_4	16.5721803955038	FALSE
YLR257W_S242	YLR257W	YLR257W	S242	S	242	DC	DC.63_3	17.8728058434179	FALSE
YLR257W_S242	YLR257W	YLR257W	S242	S	242	FP	FP.74_3	16.1596776322898	FALSE
YLR257W_S242	YLR257W	YLR257W	S242	S	242	NR	NR.85_3	17.7319185874325	FALSE
YLR257W_S242	YLR257W	YLR257W	S242	S	242	UT	UT.109_3	18.7937102984841	FALSE
YLR257W_S242	YLR257W	YLR257W	S242	S	242	MS	MS.11_4	16.8485630468791	FALSE
YLR257W_S242	YLR257W	YLR257W	S242	S	242	HU	HU.23_4	18.7579433202289	FALSE
YLR257W_S242	YLR257W	YLR257W	S242	S	242	DP	DP.36_4	18.0371387448964	FALSE
YLR257W_S242	YLR257W	YLR257W	S242	S	242	CI	CI.76_3	16.7127333287156	FALSE
YLR257W_S242	YLR257W	YLR257W	S242	S	242	WT	WT.88_3	18.3014248598143	FALSE
YLR257W_S242	YLR257W	YLR257W	S242	S	242	KA	KA.99_3	17.7286623157517	FALSE
YLR257W_S242	YLR257W	YLR257W	S242	S	242	UT	UT.3_4	17.1110325303308	FALSE
YLR257W_S242	YLR257W	YLR257W	S242	S	242	RP	RP.26_4	18.3115259947664	FALSE
YLR257W_S242	YLR257W	YLR257W	S242	S	242	C8	C8.64_3	17.1513107472509	FALSE
YLR257W_S242	YLR257W	YLR257W	S242	S	242	BZ	BZ.86_3	17.8138047077984	FALSE
YLR257W_S242	YLR257W	YLR257W	S242	S	242	DI	DI.97_3	17.9884351480376	FALSE
YLR257W_S242	YLR257W	YLR257W	S242	S	242	NC	NC.1_4	17.6915083972154	FALSE
YLR257W_S242	YLR257W	YLR257W	S242	S	242	MT	MT.12_4	17.54587559748	FALSE
YLR257W_S242	YLR257W	YLR257W	S242	S	242	AA	AA.24_4	17.02519717197	FALSE
YLR257W_S242	YLR257W	YLR257W	S242	S	242	CW	CW.37_4	17.9381692179436	FALSE
YLR257W_S242	YLR257W	YLR257W	S242	S	242	C7	C7.65_3	19.1535169020613	FALSE
YLR257W_S242	YLR257W	YLR257W	S242	S	242	CY	CY.75_3	17.224698251393	FALSE
YLR257W_S242	YLR257W	YLR257W	S242	S	242	VC	VC.87_3	17.6504908465285	FALSE
YLR257W_S242	YLR257W	YLR257W	S242	S	242	MD	MD.98_3	17.7620802746931	FALSE
YLR257W_S242	YLR257W	YLR257W	S242	S	242	KC	KC.2_4	18.9872828336627	FALSE
YLR257W_S242	YLR257W	YLR257W	S242	S	242	P8	P8.13_4	17.3340004727393	FALSE
YLR257W_S242	YLR257W	YLR257W	S242	S	242	CX	CX.25_4	16.6652641010587	FALSE
YLR257W_S242	YLR257W	YLR257W	S242	S	242	EA	EA.38_4	17.7456779125965	FALSE
YLR257W_S242	YLR257W	YLR257W	S242	S	242	OY	OY.68_3	17.2886786804978	FALSE
YLR257W_S242	YLR257W	YLR257W	S242	S	242	HU2	HU2.79_3	16.4017568473674	FALSE
YLR257W_S242	YLR257W	YLR257W	S242	S	242	FA	FA.90_3	17.9233605173335	FALSE
YLR257W_S242	YLR257W	YLR257W	S242	S	242	I7	I7.102_3	18.3884667069816	FALSE
YLR257W_S242	YLR257W	YLR257W	S242	S	242	DT	DT.6_4	17.8883068653066	FALSE
YLR257W_S242	YLR257W	YLR257W	S242	S	242	TU	TU.16_4	17.4839294059514	FALSE
YLR257W_S242	YLR257W	YLR257W	S242	S	242	AF	AF.29_4	16.453444669739	FALSE
YLR257W_S242	YLR257W	YLR257W	S242	S	242	CG	CG.42_4	16.8277652814738	FALSE
YLR257W_S242	YLR257W	YLR257W	S242	S	242	AY	AY.70_3	17.9579824618855	FALSE
YLR257W_S242	YLR257W	YLR257W	S242	S	242	SZ	SZ.81_3	17.80611261472	FALSE
YLR257W_S242	YLR257W	YLR257W	S242	S	242	CV	CV.92_3	17.9254059913621	FALSE
YLR257W_S242	YLR257W	YLR257W	S242	S	242	YC	YC.104_3	17.4505698458404	FALSE
YLR257W_S242	YLR257W	YLR257W	S242	S	242	ET	ET.8_4	17.8465184822153	FALSE
YLR257W_S242	YLR257W	YLR257W	S242	S	242	MN	MN.19_4	17.3071398017806	FALSE
YLR257W_S242	YLR257W	YLR257W	S242	S	242	UTF	UTF.32_4	18.5837224355318	FALSE
YLR257W_S242	YLR257W	YLR257W	S242	S	242	RF	RF.44_4	15.7306515809046	FALSE
YLR257W_S242	YLR257W	YLR257W	S242	S	242	UT	UT.3_1	17.186566781625	FALSE
YLR257W_S242	YLR257W	YLR257W	S242	S	242	FE	FE.15_1	17.493807274111	FALSE
YLR257W_S242	YLR257W	YLR257W	S242	S	242	YP	YP.27_1	17.5999355083323	FALSE
YLR257W_S242	YLR257W	YLR257W	S242	S	242	PQ	PQ.51_1	15.7048419169199	FALSE
YLR257W_S242	YLR257W	YLR257W	S242	S	242	DC	DC.63_1	18.0301815789929	FALSE
YLR257W_S242	YLR257W	YLR257W	S242	S	242	FP	FP.74_1	13.6606785973985	FALSE
YLR257W_S242	YLR257W	YLR257W	S242	S	242	BZ	BZ.86_1	18.0095480927553	FALSE
YLR257W_S242	YLR257W	YLR257W	S242	S	242	SD	SD.9_1	17.2736953869199	FALSE
YLR257W_S242	YLR257W	YLR257W	S242	S	242	CO	CO.21_1	17.6128394834307	FALSE
YLR257W_S242	YLR257W	YLR257W	S242	S	242	NG	NG.34_1	16.8050118367478	FALSE
YLR257W_S242	YLR257W	YLR257W	S242	S	242	DM	DM.45_1	16.5739508546968	FALSE
YLR257W_S242	YLR257W	YLR257W	S242	S	242	NO2	NO2.57_1	18.2224104767846	FALSE
YLR257W_S242	YLR257W	YLR257W	S242	S	242	OY	OY.68_1	16.39151030291	FALSE
YLR257W_S242	YLR257W	YLR257W	S242	S	242	DG	DG.80_1	18.6405064151432	FALSE
YLR257W_S242	YLR257W	YLR257W	S242	S	242	FY	FY.91_1	16.336440642764	FALSE
YLR257W_S242	YLR257W	YLR257W	S242	S	242	DT	DT.6_1	16.6833909817891	FALSE
YLR257W_S242	YLR257W	YLR257W	S242	S	242	BM	BM.18_1	17.7234194865132	FALSE
YLR257W_S242	YLR257W	YLR257W	S242	S	242	CS18	CS18.30_1	17.2919972067053	FALSE
YLR257W_S242	YLR257W	YLR257W	S242	S	242	CG	CG.42_1	17.412772889865	FALSE
YLR257W_S242	YLR257W	YLR257W	S242	S	242	ST	ST.54_1	16.8979374039167	FALSE
YLR257W_S242	YLR257W	YLR257W	S242	S	242	VY	VY.77_1	16.6669211810185	FALSE
YLR257W_S242	YLR257W	YLR257W	S242	S	242	AN	AN.89_1	18.5487502405455	FALSE
YLR257W_S242	YLR257W	YLR257W	S242	S	242	MT	MT.12_1	18.9563555803864	FALSE
YLR257W_S242	YLR257W	YLR257W	S242	S	242	AA	AA.24_1	17.6928067025506	FALSE
YLR257W_S242	YLR257W	YLR257W	S242	S	242	CW	CW.37_1	18.8242532162616	FALSE
YLR257W_S242	YLR257W	YLR257W	S242	S	242	EC	EC.48_1	15.6526904250767	FALSE
YLR257W_S242	YLR257W	YLR257W	S242	S	242	CS23	CS23.60_1	18.0320035550551	FALSE
YLR257W_S242	YLR257W	YLR257W	S242	S	242	LA	LA.71_1	18.1080306945761	FALSE
YLR257W_S242	YLR257W	YLR257W	S242	S	242	SA	SA.83_1	17.6901432813737	FALSE
YLR257W_S242	YLR257W	YLR257W	S242	S	242	CZ	CZ.93_1	18.8032064140749	FALSE
YLR257W_S242	YLR257W	YLR257W	S242	S	242	NC	NC.1_1	14.794577983078	FALSE
YLR257W_S242	YLR257W	YLR257W	S242	S	242	P8	P8.13_1	16.0211627863392	FALSE
YLR257W_S242	YLR257W	YLR257W	S242	S	242	CX	CX.25_1	17.5228360141593	FALSE
YLR257W_S242	YLR257W	YLR257W	S242	S	242	RN	RN.49_1	18.2511529237639	FALSE
YLR257W_S242	YLR257W	YLR257W	S242	S	242	AF2	AF2.61_1	18.3313074177325	FALSE
YLR257W_S242	YLR257W	YLR257W	S242	S	242	CM	CM.72_1	17.0580535642714	FALSE
YLR257W_S242	YLR257W	YLR257W	S242	S	242	AZ	AZ.84_1	18.6470520334311	FALSE
YLR257W_S242	YLR257W	YLR257W	S242	S	242	SO	SO.5_1	16.9990709357742	FALSE
YLR257W_S242	YLR257W	YLR257W	S242	S	242	AF	AF.29_1	17.4043004106151	FALSE
YLR257W_S242	YLR257W	YLR257W	S242	S	242	CN	CN.41_1	16.091285341461	FALSE
YLR257W_S242	YLR257W	YLR257W	S242	S	242	MY	MY.53_1	16.5297708525601	FALSE
YLR257W_S242	YLR257W	YLR257W	S242	S	242	C7	C7.65_1	18.7338750635298	FALSE
YLR257W_S242	YLR257W	YLR257W	S242	S	242	CI	CI.76_1	17.0676618226186	FALSE
YLR257W_S242	YLR257W	YLR257W	S242	S	242	WT	WT.88_1	19.2198886975004	FALSE
YLR257W_S242	YLR257W	YLR257W	S242	S	242	H2O1	H2O1.10_1	17.2747304813227	FALSE
YLR257W_S242	YLR257W	YLR257W	S242	S	242	CF	CF.22_1	19.5920775131062	FALSE
YLR257W_S242	YLR257W	YLR257W	S242	S	242	LG	LG.35_1	17.4912899893923	FALSE
YLR257W_S242	YLR257W	YLR257W	S242	S	242	NY	NY.46_1	16.8637362725205	FALSE
YLR257W_S242	YLR257W	YLR257W	S242	S	242	LP	LP.58_1	17.9726213706746	FALSE
YLR257W_S242	YLR257W	YLR257W	S242	S	242	SZ	SZ.81_1	17.7644809959379	FALSE
YLR257W_S242	YLR257W	YLR257W	S242	S	242	MS	MS.11_1	17.7020147644824	FALSE
YLR257W_S242	YLR257W	YLR257W	S242	S	242	HU	HU.23_1	18.5972161113637	FALSE
YLR257W_S242	YLR257W	YLR257W	S242	S	242	DP	DP.36_1	17.7775305662469	FALSE
YLR257W_S242	YLR257W	YLR257W	S242	S	242	CP	CP.47_1	15.5804552497842	FALSE
YLR257W_S242	YLR257W	YLR257W	S242	S	242	NO	NO.59_1	17.4245717668277	FALSE
YLR257W_S242	YLR257W	YLR257W	S242	S	242	AY	AY.70_1	17.4407851214535	FALSE
YLR257W_S242	YLR257W	YLR257W	S242	S	242	SH	SH.82_1	17.880220481087	FALSE
YLR257W_S242	YLR257W	YLR257W	S242	S	242	CV	CV.92_1	18.5781683612775	FALSE
YLR257W_S242	YLR257W	YLR257W	S242	S	242	KC	KC.2_1	19.2558962696433	FALSE
YLR257W_S242	YLR257W	YLR257W	S242	S	242	BU	BU.14_1	18.1362854222929	FALSE
YLR257W_S242	YLR257W	YLR257W	S242	S	242	RP	RP.26_1	18.844979415919	FALSE
YLR257W_S242	YLR257W	YLR257W	S242	S	242	EA	EA.38_1	17.8926824074027	FALSE
YLR257W_S242	YLR257W	YLR257W	S242	S	242	TA	TA.50_1	17.0313298109498	FALSE
YLR257W_S242	YLR257W	YLR257W	S242	S	242	SP	SP.62_1	21.2245659253768	FALSE
YLR257W_S242	YLR257W	YLR257W	S242	S	242	DY	DY.73_1	20.6938460967645	FALSE
YLR257W_S242	YLR257W	YLR257W	S242	S	242	NR	NR.85_1	18.3381435253216	FALSE
YLR257W_S242	YLR257W	YLR257W	S242	S	242	CA	CA.4_1	18.8727273707412	FALSE
YLR257W_S242	YLR257W	YLR257W	S242	S	242	TU	TU.16_1	17.4431627716143	FALSE
YLR257W_S242	YLR257W	YLR257W	S242	S	242	HS42	HS42.28_1	18.0104021624814	FALSE
YLR257W_S242	YLR257W	YLR257W	S242	S	242	NN	NN.40_1	17.585340943418	FALSE
YLR257W_S242	YLR257W	YLR257W	S242	S	242	AB	AB.52_1	17.5715261014237	FALSE
YLR257W_S242	YLR257W	YLR257W	S242	S	242	C8	C8.64_1	16.3061465062601	FALSE
YLR257W_S242	YLR257W	YLR257W	S242	S	242	CY	CY.75_1	17.7391213018982	FALSE
YLR257W_S242	YLR257W	YLR257W	S242	S	242	VC	VC.87_1	18.1042970245783	FALSE
YLR257W_S242	YLR257W	YLR257W	S242	S	242	H21	H21.7_1	14.0586424064504	FALSE
YLR257W_S242	YLR257W	YLR257W	S242	S	242	MN	MN.19_1	17.751462974955	FALSE
YLR257W_S242	YLR257W	YLR257W	S242	S	242	UTF	UTF.32_1	17.9384673872132	FALSE
YLR257W_S242	YLR257W	YLR257W	S242	S	242	GL	GL.43_1	16.342277748118	FALSE
YLR257W_S242	YLR257W	YLR257W	S242	S	242	FZ	FZ.55_1	15.9501408452289	FALSE
YLR257W_S242	YLR257W	YLR257W	S242	S	242	C5	C5.66_1	18.3153399986899	FALSE
YLR257W_S242	YLR257W	YLR257W	S242	S	242	BY	BY.78_1	16.2746913430691	FALSE
YLR257W_S242	YLR257W	YLR257W	S242	S	242	UT	UT.31_1	18.1875341185193	FALSE
YLR257W_S242	YLR257W	YLR257W	S242	S	242	ET	ET.8_1	16.5882390931499	FALSE
YLR257W_S242	YLR257W	YLR257W	S242	S	242	ZN	ZN.20_1	16.5856277622608	FALSE
YLR257W_S242	YLR257W	YLR257W	S242	S	242	PBS	PBS.33_1	17.4708839390087	FALSE
YLR257W_S242	YLR257W	YLR257W	S242	S	242	RF	RF.44_1	15.0273832104822	FALSE
YLR257W_S242	YLR257W	YLR257W	S242	S	242	HS37	HS37.56_1	16.2437725687141	FALSE
YLR257W_S242	YLR257W	YLR257W	S242	S	242	C3	C3.67_1	17.6721591441292	FALSE
YLR257W_S242	YLR257W	YLR257W	S242	S	242	HU2	HU2.79_1	18.1808517179823	FALSE
YLR257W_S242	YLR257W	YLR257W	S242	S	242	FA	FA.90_1	18.2585234985983	FALSE
YLR257W_S238	YLR257W	YLR257W	S238	S	238	FA	FA.90_2	14.2289119509459	FALSE
YLR257W_S238	YLR257W	YLR257W	S238	S	238	I5	I5.101_2	14.8798290825009	FALSE
YLR257W_S238	YLR257W	YLR257W	S238	S	238	CA	CA.4_3	19.8057155414082	FALSE
YLR257W_S238	YLR257W	YLR257W	S238	S	238	BU	BU.14_3	18.3062445819031	FALSE
YLR257W_S238	YLR257W	YLR257W	S238	S	238	NN	NN.40_3	18.1086891836163	FALSE
YLR257W_S238	YLR257W	YLR257W	S238	S	238	PQ	PQ.51_3	13.798208383718	FALSE
YLR257W_S238	YLR257W	YLR257W	S238	S	238	DG	DG.80_2	18.0658295639945	FALSE
YLR257W_S238	YLR257W	YLR257W	S238	S	238	FY	FY.91_2	13.0711987937088	FALSE
YLR257W_S238	YLR257W	YLR257W	S238	S	238	I7	I7.102_2	18.0771660324113	FALSE
YLR257W_S238	YLR257W	YLR257W	S238	S	238	SO	SO.5_3	15.4414733681299	FALSE
YLR257W_S238	YLR257W	YLR257W	S238	S	238	FE	FE.15_3	15.2935836947228	FALSE
YLR257W_S238	YLR257W	YLR257W	S238	S	238	HS42	HS42.28_3	18.2908310407603	FALSE
YLR257W_S238	YLR257W	YLR257W	S238	S	238	CN	CN.41_3	12.9202695613479	FALSE
YLR257W_S238	YLR257W	YLR257W	S238	S	238	AB	AB.52_3	17.413863079354	FALSE
YLR257W_S238	YLR257W	YLR257W	S238	S	238	SZ	SZ.81_2	15.1213149531074	FALSE
YLR257W_S238	YLR257W	YLR257W	S238	S	238	DT	DT.6_3	16.1034509362658	FALSE
YLR257W_S238	YLR257W	YLR257W	S238	S	238	TU	TU.16_3	18.0778145941555	FALSE
YLR257W_S238	YLR257W	YLR257W	S238	S	238	AF	AF.29_3	15.1188595340981	FALSE
YLR257W_S238	YLR257W	YLR257W	S238	S	238	CG	CG.42_3	12.6741730480908	FALSE
YLR257W_S238	YLR257W	YLR257W	S238	S	238	CV	CV.92_2	16.0019588980573	FALSE
YLR257W_S238	YLR257W	YLR257W	S238	S	238	H21	H21.7_3	9.38228829529167	TRUE
YLR257W_S238	YLR257W	YLR257W	S238	S	238	CS18	CS18.30_3	15.4172935756072	FALSE
YLR257W_S238	YLR257W	YLR257W	S238	S	238	CZ	CZ.93_2	14.8886688195323	FALSE
YLR257W_S238	YLR257W	YLR257W	S238	S	238	OA	OA.105_2	12.2971864663497	FALSE
YLR257W_S238	YLR257W	YLR257W	S238	S	238	MN	MN.19_3	16.6873343525321	FALSE
YLR257W_S238	YLR257W	YLR257W	S238	S	238	UTF	UTF.32_3	16.7132808798258	FALSE
YLR257W_S238	YLR257W	YLR257W	S238	S	238	RF	RF.44_3	6.5873766841499	TRUE
YLR257W_S238	YLR257W	YLR257W	S238	S	238	AZ	AZ.84_2	14.8081389399607	FALSE
YLR257W_S238	YLR257W	YLR257W	S238	S	238	ZC	ZC.94_2	16.078692060756	FALSE
YLR257W_S238	YLR257W	YLR257W	S238	S	238	HS48	HS48.106_2	14.1835424176211	FALSE
YLR257W_S238	YLR257W	YLR257W	S238	S	238	ZN	ZN.20_3	14.6458347927096	FALSE
YLR257W_S238	YLR257W	YLR257W	S238	S	238	PBS	PBS.33_3	15.2460747300545	FALSE
YLR257W_S238	YLR257W	YLR257W	S238	S	238	NR	NR.85_2	16.5382003122998	FALSE
YLR257W_S238	YLR257W	YLR257W	S238	S	238	EB	EB.95_2	18.4618843083117	FALSE
YLR257W_S238	YLR257W	YLR257W	S238	S	238	SD	SD.9_3	16.5292923144029	FALSE
YLR257W_S238	YLR257W	YLR257W	S238	S	238	CO	CO.21_3	16.7677656658683	FALSE
YLR257W_S238	YLR257W	YLR257W	S238	S	238	NG	NG.34_3	16.1765506370339	FALSE
YLR257W_S238	YLR257W	YLR257W	S238	S	238	DM	DM.45_3	15.130472779855	FALSE
YLR257W_S238	YLR257W	YLR257W	S238	S	238	NO2	NO2.57_3	17.5954472109841	FALSE
YLR257W_S238	YLR257W	YLR257W	S238	S	238	BZ	BZ.86_2	17.5335077360788	FALSE
YLR257W_S238	YLR257W	YLR257W	S238	S	238	UT	UT.108_2	18.3923822206585	FALSE
YLR257W_S238	YLR257W	YLR257W	S238	S	238	H2O1	H2O1.10_3	16.1273985796753	FALSE
YLR257W_S238	YLR257W	YLR257W	S238	S	238	CF	CF.22_3	19.5369897104833	FALSE
YLR257W_S238	YLR257W	YLR257W	S238	S	238	LG	LG.35_3	16.102600576158	FALSE
YLR257W_S238	YLR257W	YLR257W	S238	S	238	NY	NY.46_3	16.6797309772454	FALSE
YLR257W_S238	YLR257W	YLR257W	S238	S	238	LP	LP.58_3	18.3696264803697	FALSE
YLR257W_S238	YLR257W	YLR257W	S238	S	238	VC	VC.87_2	17.7771870869276	FALSE
YLR257W_S238	YLR257W	YLR257W	S238	S	238	DI	DI.97_2	19.0202051989434	FALSE
YLR257W_S238	YLR257W	YLR257W	S238	S	238	UT	UT.109_2	17.7009490034986	FALSE
YLR257W_S238	YLR257W	YLR257W	S238	S	238	MS	MS.11_3	15.6259031570618	FALSE
YLR257W_S238	YLR257W	YLR257W	S238	S	238	DP	DP.36_3	16.5607105267028	FALSE
YLR257W_S238	YLR257W	YLR257W	S238	S	238	CP	CP.47_3	15.2484374927287	FALSE
YLR257W_S238	YLR257W	YLR257W	S238	S	238	NO	NO.59_3	14.7687943135129	FALSE
YLR257W_S238	YLR257W	YLR257W	S238	S	238	WT	WT.88_2	18.2442727838172	FALSE
YLR257W_S238	YLR257W	YLR257W	S238	S	238	MD	MD.98_2	17.3923949074549	FALSE
YLR257W_S238	YLR257W	YLR257W	S238	S	238	NC	NC.1_3	16.7687064945622	FALSE
YLR257W_S238	YLR257W	YLR257W	S238	S	238	MT	MT.12_3	17.2006556566305	FALSE
YLR257W_S238	YLR257W	YLR257W	S238	S	238	AA	AA.24_3	15.4337127407643	FALSE
YLR257W_S238	YLR257W	YLR257W	S238	S	238	CW	CW.37_3	12.6199564793281	FALSE
YLR257W_S238	YLR257W	YLR257W	S238	S	238	EC	EC.48_3	8.23734252724516	TRUE
YLR257W_S238	YLR257W	YLR257W	S238	S	238	CS23	CS23.60_3	14.7444633553798	FALSE
YLR257W_S238	YLR257W	YLR257W	S238	S	238	AN	AN.89_2	16.7682058965594	FALSE
YLR257W_S238	YLR257W	YLR257W	S238	S	238	KA	KA.99_2	17.0600438138557	FALSE
YLR257W_S238	YLR257W	YLR257W	S238	S	238	KC	KC.2_3	16.8433452140748	FALSE
YLR257W_S238	YLR257W	YLR257W	S238	S	238	P8	P8.13_3	9.12693914450587	TRUE
YLR257W_S238	YLR257W	YLR257W	S238	S	238	CX	CX.25_3	15.1740719330668	FALSE
YLR257W_S238	YLR257W	YLR257W	S238	S	238	EA	EA.38_3	14.694544916609	FALSE
YLR257W_S238	YLR257W	YLR257W	S238	S	238	RN	RN.49_3	15.3527435187233	FALSE
YLR257W_S238	YLR257W	YLR257W	S238	S	238	AF2	AF2.61_3	17.1239949555125	FALSE
YLR257W_S238	YLR257W	YLR257W	S238	S	238	UT	UT.31_2	17.6449860481097	FALSE
YLR257W_S238	YLR257W	YLR257W	S238	S	238	I3	I3.100_2	16.2957857667399	FALSE
YLR257W_S238	YLR257W	YLR257W	S238	S	238	UT	UT.3_3	15.7098138703313	FALSE
YLR257W_S238	YLR257W	YLR257W	S238	S	238	RP	RP.26_3	19.0187709003124	FALSE
YLR257W_S238	YLR257W	YLR257W	S238	S	238	TA	TA.50_3	14.5317752989363	FALSE
YLR257W_S238	YLR257W	YLR257W	S238	S	238	SP	SP.62_3	22.4746689399509	FALSE
YLR257W_S238	YLR257W	YLR257W	S238	S	238	YC	YC.104_2	17.0250455287974	FALSE
YLR257W_S238	YLR257W	YLR257W	S238	S	238	BM	BM.18_3	14.2716053665254	FALSE
YLR257W_S238	YLR257W	YLR257W	S238	S	238	ST	ST.54_3	14.0547361746228	FALSE
YLR257W_S238	YLR257W	YLR257W	S238	S	238	OA	OA.105_1	9.86183476338156	TRUE
YLR257W_S238	YLR257W	YLR257W	S238	S	238	ET	ET.8_2	16.2309944975149	FALSE
YLR257W_S238	YLR257W	YLR257W	S238	S	238	CO	CO.21_2	15.5678417464344	TRUE
YLR257W_S238	YLR257W	YLR257W	S238	S	238	PBS	PBS.33_2	16.6433863165003	FALSE
YLR257W_S238	YLR257W	YLR257W	S238	S	238	DM	DM.45_2	13.3251518268348	TRUE
YLR257W_S238	YLR257W	YLR257W	S238	S	238	HS37	HS37.56_2	15.4929395116347	FALSE
YLR257W_S238	YLR257W	YLR257W	S238	S	238	C3	C3.67_2	16.5039368575521	TRUE
YLR257W_S238	YLR257W	YLR257W	S238	S	238	MS	MS.11_2	13.88916598716	TRUE
YLR257W_S238	YLR257W	YLR257W	S238	S	238	AA	AA.24_2	9.94667662701988	TRUE
YLR257W_S238	YLR257W	YLR257W	S238	S	238	DP	DP.36_2	14.6785859294159	TRUE
YLR257W_S238	YLR257W	YLR257W	S238	S	238	CP	CP.47_2	14.5508675817152	TRUE
YLR257W_S238	YLR257W	YLR257W	S238	S	238	NO	NO.59_2	17.5920626486817	FALSE
YLR257W_S238	YLR257W	YLR257W	S238	S	238	AY	AY.70_2	18.6907447776528	FALSE
YLR257W_S238	YLR257W	YLR257W	S238	S	238	UT	UT.3_2	14.0907100039252	TRUE
YLR257W_S238	YLR257W	YLR257W	S238	S	238	FE	FE.15_2	13.8068691505454	TRUE
YLR257W_S238	YLR257W	YLR257W	S238	S	238	HS42	HS42.28_2	16.7072930409316	FALSE
YLR257W_S238	YLR257W	YLR257W	S238	S	238	NN	NN.40_2	18.1050178800136	FALSE
YLR257W_S238	YLR257W	YLR257W	S238	S	238	PQ	PQ.51_2	12.398956226868	TRUE
YLR257W_S238	YLR257W	YLR257W	S238	S	238	FP	FP.74_2	13.8115978882128	TRUE
YLR257W_S238	YLR257W	YLR257W	S238	S	238	H21	H21.7_2	10.0832315631561	TRUE
YLR257W_S238	YLR257W	YLR257W	S238	S	238	ZN	ZN.20_2	14.06698076461	TRUE
YLR257W_S238	YLR257W	YLR257W	S238	S	238	UTF	UTF.32_2	17.3872005386309	FALSE
YLR257W_S238	YLR257W	YLR257W	S238	S	238	RF	RF.44_2	13.9403144996607	TRUE
YLR257W_S238	YLR257W	YLR257W	S238	S	238	FZ	FZ.55_2	14.3957588652237	TRUE
YLR257W_S238	YLR257W	YLR257W	S238	S	238	BY	BY.78_2	16.5752393470793	FALSE
YLR257W_S238	YLR257W	YLR257W	S238	S	238	ZC	ZC.94_1	19.0260374371893	FALSE
YLR257W_S238	YLR257W	YLR257W	S238	S	238	HS48	HS48.106_1	18.1799503224432	FALSE
YLR257W_S238	YLR257W	YLR257W	S238	S	238	SD	SD.9_2	15.7224167093393	TRUE
YLR257W_S238	YLR257W	YLR257W	S238	S	238	CF	CF.22_2	19.2204951734167	FALSE
YLR257W_S238	YLR257W	YLR257W	S238	S	238	NG	NG.34_2	12.5084673824681	TRUE
YLR257W_S238	YLR257W	YLR257W	S238	S	238	NO2	NO2.57_2	17.8097810482307	FALSE
YLR257W_S238	YLR257W	YLR257W	S238	S	238	OY	OY.68_2	11.8980659385445	TRUE
YLR257W_S238	YLR257W	YLR257W	S238	S	238	UT	UT.109_1	17.6297466574335	FALSE
YLR257W_S238	YLR257W	YLR257W	S238	S	238	MT	MT.12_2	10.7564165065552	TRUE
YLR257W_S238	YLR257W	YLR257W	S238	S	238	CX	CX.25_2	13.1770794521914	TRUE
YLR257W_S238	YLR257W	YLR257W	S238	S	238	CW	CW.37_2	19.4049565989988	FALSE
YLR257W_S238	YLR257W	YLR257W	S238	S	238	EC	EC.48_2	10.1869320688048	TRUE
YLR257W_S238	YLR257W	YLR257W	S238	S	238	CS23	CS23.60_2	17.027037024147	FALSE
YLR257W_S238	YLR257W	YLR257W	S238	S	238	LA	LA.71_2	14.1776868883499	TRUE
YLR257W_S238	YLR257W	YLR257W	S238	S	238	KC	KC.2_2	18.6970216151522	FALSE
YLR257W_S238	YLR257W	YLR257W	S238	S	238	BU	BU.14_2	17.790265296189	FALSE
YLR257W_S238	YLR257W	YLR257W	S238	S	238	YP	YP.27_2	17.6358024301722	FALSE
YLR257W_S238	YLR257W	YLR257W	S238	S	238	TA	TA.50_2	15.0433291728044	TRUE
YLR257W_S238	YLR257W	YLR257W	S238	S	238	SP	SP.62_2	22.9523686992957	FALSE
YLR257W_S238	YLR257W	YLR257W	S238	S	238	DY	DY.73_2	18.9842551029983	FALSE
YLR257W_S238	YLR257W	YLR257W	S238	S	238	CA	CA.4_2	17.5493399264072	FALSE
YLR257W_S238	YLR257W	YLR257W	S238	S	238	TU	TU.16_2	16.1182763258321	FALSE
YLR257W_S238	YLR257W	YLR257W	S238	S	238	AF	AF.29_2	14.0013665926934	TRUE
YLR257W_S238	YLR257W	YLR257W	S238	S	238	AB	AB.52_2	15.5394179112962	TRUE
YLR257W_S238	YLR257W	YLR257W	S238	S	238	DC	DC.63_2	16.2352276112488	TRUE
YLR257W_S238	YLR257W	YLR257W	S238	S	238	CY	CY.75_2	15.8885579862234	FALSE
YLR257W_S238	YLR257W	YLR257W	S238	S	238	EB	EB.95_1	16.573464263733	FALSE
YLR257W_S238	YLR257W	YLR257W	S238	S	238	UT	UT.3_7	16.746400306115	FALSE
YLR257W_S238	YLR257W	YLR257W	S238	S	238	H2O1	H2O1.10_2	11.1003382202361	TRUE
YLR257W_S238	YLR257W	YLR257W	S238	S	238	HU	HU.23_2	15.0705773855694	FALSE
YLR257W_S238	YLR257W	YLR257W	S238	S	238	LG	LG.35_2	14.5612037470485	TRUE
YLR257W_S238	YLR257W	YLR257W	S238	S	238	LP	LP.58_2	17.8112386875392	FALSE
YLR257W_S238	YLR257W	YLR257W	S238	S	238	NC	NC.1_2	15.655921987433	FALSE
YLR257W_S238	YLR257W	YLR257W	S238	S	238	P8	P8.13_2	17.0211470560943	FALSE
YLR257W_S238	YLR257W	YLR257W	S238	S	238	RP	RP.26_2	18.7036268714897	FALSE
YLR257W_S238	YLR257W	YLR257W	S238	S	238	EA	EA.38_2	13.9927876333236	TRUE
YLR257W_S238	YLR257W	YLR257W	S238	S	238	RN	RN.49_2	10.6861628941564	TRUE
YLR257W_S238	YLR257W	YLR257W	S238	S	238	AF2	AF2.61_2	16.0583745741455	FALSE
YLR257W_S238	YLR257W	YLR257W	S238	S	238	CM	CM.72_2	18.074670137584	FALSE
YLR257W_S238	YLR257W	YLR257W	S238	S	238	SO	SO.5_2	16.8274913419635	FALSE
YLR257W_S238	YLR257W	YLR257W	S238	S	238	BM	BM.18_2	16.6469635036385	FALSE
YLR257W_S238	YLR257W	YLR257W	S238	S	238	CG	CG.42_2	13.6604471160921	TRUE
YLR257W_S238	YLR257W	YLR257W	S238	S	238	MY	MY.53_2	14.6690314835517	TRUE
YLR257W_S238	YLR257W	YLR257W	S238	S	238	CI	CI.76_2	14.6911331818224	TRUE
YLR257W_S238	YLR257W	YLR257W	S238	S	238	DT	DT.6_2	16.1626877466759	FALSE
YLR257W_S238	YLR257W	YLR257W	S238	S	238	MN	MN.19_2	17.0738511703537	FALSE
YLR257W_S238	YLR257W	YLR257W	S238	S	238	CS18	CS18.30_2	16.909149215343	FALSE
YLR257W_S238	YLR257W	YLR257W	S238	S	238	GL	GL.43_2	14.2077707725633	TRUE
YLR257W_S238	YLR257W	YLR257W	S238	S	238	ST	ST.54_2	13.7067710283553	TRUE
YLR257W_S238	YLR257W	YLR257W	S238	S	238	VY	VY.77_2	18.7308324193593	FALSE
YLR257W_S238	YLR257W	YLR257W	S238	S	238	C7	C7.65_4	15.4347149497729	FALSE
YLR257W_S238	YLR257W	YLR257W	S238	S	238	CI	CI.76_4	16.4187061688777	FALSE
YLR257W_S238	YLR257W	YLR257W	S238	S	238	WT	WT.88_4	17.2472090397165	FALSE
YLR257W_S238	YLR257W	YLR257W	S238	S	238	MD	MD.98_4	15.4325196033196	FALSE
YLR257W_S238	YLR257W	YLR257W	S238	S	238	KC	KC.2_5	16.4719481969385	FALSE
YLR257W_S238	YLR257W	YLR257W	S238	S	238	BU	BU.14_5	17.008492378192	FALSE
YLR257W_S238	YLR257W	YLR257W	S238	S	238	CX	CX.25_5	15.6898513780551	FALSE
YLR257W_S238	YLR257W	YLR257W	S238	S	238	NO2	NO2.57_4	16.9315114626035	FALSE
YLR257W_S238	YLR257W	YLR257W	S238	S	238	DG	DG.80_4	18.354801896493	FALSE
YLR257W_S238	YLR257W	YLR257W	S238	S	238	FY	FY.91_4	12.5100255803687	FALSE
YLR257W_S238	YLR257W	YLR257W	S238	S	238	I7	I7.102_4	17.5038507922563	FALSE
YLR257W_S238	YLR257W	YLR257W	S238	S	238	DT	DT.6_5	14.601154709328	FALSE
YLR257W_S238	YLR257W	YLR257W	S238	S	238	MN	MN.19_5	16.468672519733	FALSE
YLR257W_S238	YLR257W	YLR257W	S238	S	238	AF	AF.29_5	16.4367690231273	FALSE
YLR257W_S238	YLR257W	YLR257W	S238	S	238	TA	TA.50_4	16.9574595236624	FALSE
YLR257W_S238	YLR257W	YLR257W	S238	S	238	DY	DY.73_4	17.143034852078	FALSE
YLR257W_S238	YLR257W	YLR257W	S238	S	238	NR	NR.85_4	17.6709831088236	FALSE
YLR257W_S238	YLR257W	YLR257W	S238	S	238	EB	EB.95_4	16.0478142655605	FALSE
YLR257W_S238	YLR257W	YLR257W	S238	S	238	UT	UT.108_4	19.6554117752344	FALSE
YLR257W_S238	YLR257W	YLR257W	S238	S	238	MS	MS.11_5	19.8027245045288	FALSE
YLR257W_S238	YLR257W	YLR257W	S238	S	238	HU	HU.23_5	15.7794118033084	FALSE
YLR257W_S238	YLR257W	YLR257W	S238	S	238	PQ	PQ.51_4	14.6745814708052	FALSE
YLR257W_S238	YLR257W	YLR257W	S238	S	238	DC	DC.63_4	14.7273416054104	FALSE
YLR257W_S238	YLR257W	YLR257W	S238	S	238	FP	FP.74_4	14.4660168723152	FALSE
YLR257W_S238	YLR257W	YLR257W	S238	S	238	BZ	BZ.86_4	16.0714839435828	FALSE
YLR257W_S238	YLR257W	YLR257W	S238	S	238	UT	UT.109_4	16.660558171789	FALSE
YLR257W_S238	YLR257W	YLR257W	S238	S	238	MT	MT.12_5	15.3477286242648	FALSE
YLR257W_S238	YLR257W	YLR257W	S238	S	238	EC	EC.48_4	7.03660594089846	TRUE
YLR257W_S238	YLR257W	YLR257W	S238	S	238	CS23	CS23.60_4	16.808461034273	FALSE
YLR257W_S238	YLR257W	YLR257W	S238	S	238	LA	LA.71_4	15.5927183714255	FALSE
YLR257W_S238	YLR257W	YLR257W	S238	S	238	SA	SA.83_4	17.0865352967487	FALSE
YLR257W_S238	YLR257W	YLR257W	S238	S	238	OA	OA.105_4	9.93385194682931	TRUE
YLR257W_S238	YLR257W	YLR257W	S238	S	238	SD	SD.9_5	17.1170828547663	FALSE
YLR257W_S238	YLR257W	YLR257W	S238	S	238	CO	CO.21_5	12.9323668976896	FALSE
YLR257W_S238	YLR257W	YLR257W	S238	S	238	AB	AB.52_4	16.2473695816185	FALSE
YLR257W_S238	YLR257W	YLR257W	S238	S	238	C8	C8.64_4	15.2646558823881	FALSE
YLR257W_S238	YLR257W	YLR257W	S238	S	238	DI	DI.97_4	17.1129536430027	FALSE
YLR257W_S238	YLR257W	YLR257W	S238	S	238	NC	NC.1_5	16.1259650758814	FALSE
YLR257W_S238	YLR257W	YLR257W	S238	S	238	P8	P8.13_5	16.7782240508757	FALSE
YLR257W_S238	YLR257W	YLR257W	S238	S	238	AA	AA.24_5	15.8686474612526	FALSE
YLR257W_S238	YLR257W	YLR257W	S238	S	238	HS37	HS37.56_4	12.5511888694976	FALSE
YLR257W_S238	YLR257W	YLR257W	S238	S	238	OY	OY.68_4	13.9781220493372	FALSE
YLR257W_S238	YLR257W	YLR257W	S238	S	238	HU2	HU2.79_4	17.1720001362278	FALSE
YLR257W_S238	YLR257W	YLR257W	S238	S	238	FA	FA.90_4	16.9901376251627	FALSE
YLR257W_S238	YLR257W	YLR257W	S238	S	238	I5	I5.101_4	16.2851274589397	FALSE
YLR257W_S238	YLR257W	YLR257W	S238	S	238	SO	SO.5_5	16.1827524704873	FALSE
YLR257W_S238	YLR257W	YLR257W	S238	S	238	BM	BM.18_5	17.86575953766	FALSE
YLR257W_S238	YLR257W	YLR257W	S238	S	238	HS42	HS42.28_5	17.9834175752881	FALSE
YLR257W_S238	YLR257W	YLR257W	S238	S	238	NO	NO.59_4	15.6966799101751	FALSE
YLR257W_S238	YLR257W	YLR257W	S238	S	238	AY	AY.70_4	16.0034316934754	FALSE
YLR257W_S238	YLR257W	YLR257W	S238	S	238	SH	SH.82_4	17.7806080768894	FALSE
YLR257W_S238	YLR257W	YLR257W	S238	S	238	CZ	CZ.93_4	17.1437016720261	FALSE
YLR257W_S238	YLR257W	YLR257W	S238	S	238	YC	YC.104_4	17.272504230181	FALSE
YLR257W_S238	YLR257W	YLR257W	S238	S	238	ET	ET.8_5	16.5621984011803	FALSE
YLR257W_S238	YLR257W	YLR257W	S238	S	238	ZN	ZN.20_5	13.1314209587834	FALSE
YLR257W_S238	YLR257W	YLR257W	S238	S	238	UTF	UTF.32_5	16.6807229184991	FALSE
YLR257W_S238	YLR257W	YLR257W	S238	S	238	CM	CM.72_4	16.8874715730377	FALSE
YLR257W_S238	YLR257W	YLR257W	S238	S	238	AZ	AZ.84_4	17.0014848242983	FALSE
YLR257W_S238	YLR257W	YLR257W	S238	S	238	ZC	ZC.94_4	17.7794982267143	FALSE
YLR257W_S238	YLR257W	YLR257W	S238	S	238	HS48	HS48.106_4	15.2853222876014	FALSE
YLR257W_S238	YLR257W	YLR257W	S238	S	238	H2O1	H2O1.10_5	16.5640621718193	FALSE
YLR257W_S238	YLR257W	YLR257W	S238	S	238	CF	CF.22_5	17.7144940524436	FALSE
YLR257W_S238	YLR257W	YLR257W	S238	S	238	ST	ST.54_4	16.7312609413396	FALSE
YLR257W_S238	YLR257W	YLR257W	S238	S	238	C5	C5.66_4	15.1813038361906	FALSE
YLR257W_S238	YLR257W	YLR257W	S238	S	238	VY	VY.77_4	15.9198022261673	FALSE
YLR257W_S238	YLR257W	YLR257W	S238	S	238	AN	AN.89_4	16.7358547403885	FALSE
YLR257W_S238	YLR257W	YLR257W	S238	S	238	UT	UT.3_5	17.0152299822158	FALSE
YLR257W_S238	YLR257W	YLR257W	S238	S	238	FE	FE.15_5	17.0209376492817	FALSE
YLR257W_S238	YLR257W	YLR257W	S238	S	238	RP	RP.26_5	18.1522846489053	FALSE
YLR257W_S238	YLR257W	YLR257W	S238	S	238	FZ	FZ.55_4	15.3402543340622	FALSE
YLR257W_S238	YLR257W	YLR257W	S238	S	238	C3	C3.67_4	17.6895724321624	FALSE
YLR257W_S238	YLR257W	YLR257W	S238	S	238	BY	BY.78_4	16.359331582851	FALSE
YLR257W_S238	YLR257W	YLR257W	S238	S	238	UT	UT.31_4	16.8630017823112	FALSE
YLR257W_S238	YLR257W	YLR257W	S238	S	238	I3	I3.100_4	16.4420940726045	FALSE
YLR257W_S238	YLR257W	YLR257W	S238	S	238	CA	CA.4_5	14.9055230116004	FALSE
YLR257W_S238	YLR257W	YLR257W	S238	S	238	TU	TU.16_5	15.8380637785525	FALSE
YLR257W_S238	YLR257W	YLR257W	S238	S	238	YP	YP.27_5	16.5708826496169	FALSE
YLR257W_S238	YLR257W	YLR257W	S238	S	238	LP	LP.58_4	16.8660106566093	FALSE
YLR257W_S238	YLR257W	YLR257W	S238	S	238	SZ	SZ.81_4	14.9863748243035	FALSE
YLR257W_S238	YLR257W	YLR257W	S238	S	238	CV	CV.92_4	16.6580265520392	FALSE
YLR257W_S238	YLR257W	YLR257W	S238	S	238	H21	H21.7_5	10.3146191261335	FALSE
YLR257W_S238	YLR257W	YLR257W	S238	S	238	CS18	CS18.30_5	17.2256254989212	FALSE
YLR257W_S238	YLR257W	YLR257W	S238	S	238	PBS	PBS.33_5	17.6429585802756	FALSE
YLR257W_S238	YLR257W	YLR257W	S238	S	238	C3	C3.67_5	17.3281631107059	FALSE
YLR257W_S238	YLR257W	YLR257W	S238	S	238	HU2	HU2.79_5	18.2765642797487	FALSE
YLR257W_S238	YLR257W	YLR257W	S238	S	238	FA	FA.90_5	17.9783717056414	FALSE
YLR257W_S238	YLR257W	YLR257W	S238	S	238	NO	NO.59_5	13.826322602339	FALSE
YLR257W_S238	YLR257W	YLR257W	S238	S	238	LA	LA.71_5	14.4602908355323	FALSE
YLR257W_S238	YLR257W	YLR257W	S238	S	238	SA	SA.83_5	16.0084870823465	FALSE
YLR257W_S238	YLR257W	YLR257W	S238	S	238	ZC	ZC.94_5	17.0525229194987	FALSE
YLR257W_S238	YLR257W	YLR257W	S238	S	238	CS23	CS23.60_5	16.9513064903067	FALSE
YLR257W_S238	YLR257W	YLR257W	S238	S	238	CM	CM.72_5	16.4491029003539	FALSE
YLR257W_S238	YLR257W	YLR257W	S238	S	238	AZ	AZ.84_5	17.601772064519	FALSE
YLR257W_S238	YLR257W	YLR257W	S238	S	238	EB	EB.95_5	17.8990969038447	FALSE
YLR257W_S238	YLR257W	YLR257W	S238	S	238	SD	SD.9_6	15.1519011428741	FALSE
YLR257W_S238	YLR257W	YLR257W	S238	S	238	GL	GL.43_5	10.2194378083894	TRUE
YLR257W_S238	YLR257W	YLR257W	S238	S	238	FZ	FZ.55_5	9.75895796096799	TRUE
YLR257W_S238	YLR257W	YLR257W	S238	S	238	C5	C5.66_5	17.6318065323334	FALSE
YLR257W_S238	YLR257W	YLR257W	S238	S	238	BY	BY.78_5	17.3746995029293	FALSE
YLR257W_S238	YLR257W	YLR257W	S238	S	238	UT	UT.31_5	17.6088343485235	FALSE
YLR257W_S238	YLR257W	YLR257W	S238	S	238	I3	I3.100_5	17.3842587279661	FALSE
YLR257W_S238	YLR257W	YLR257W	S238	S	238	UT	UT.3_6	17.4143837798896	FALSE
YLR257W_S238	YLR257W	YLR257W	S238	S	238	FE	FE.15_6	17.2882905748728	FALSE
YLR257W_S238	YLR257W	YLR257W	S238	S	238	CN	CN.41_5	10.9701533380956	FALSE
YLR257W_S238	YLR257W	YLR257W	S238	S	238	MY	MY.53_5	12.3101727420824	FALSE
YLR257W_S238	YLR257W	YLR257W	S238	S	238	C8	C8.64_5	16.829835647381	FALSE
YLR257W_S238	YLR257W	YLR257W	S238	S	238	CI	CI.76_5	15.887688372672	FALSE
YLR257W_S238	YLR257W	YLR257W	S238	S	238	WT	WT.88_5	17.2371962099562	FALSE
YLR257W_S238	YLR257W	YLR257W	S238	S	238	KA	KA.99_5	16.9071044154409	FALSE
YLR257W_S238	YLR257W	YLR257W	S238	S	238	NC	NC.1_6	16.3670781536951	FALSE
YLR257W_S238	YLR257W	YLR257W	S238	S	238	P8	P8.13_6	16.2505507568512	FALSE
YLR257W_S238	YLR257W	YLR257W	S238	S	238	OY	OY.68_5	17.1590348208052	FALSE
YLR257W_S238	YLR257W	YLR257W	S238	S	238	DG	DG.80_5	16.5746746528914	FALSE
YLR257W_S238	YLR257W	YLR257W	S238	S	238	FY	FY.91_5	14.5953269482428	FALSE
YLR257W_S238	YLR257W	YLR257W	S238	S	238	I7	I7.102_5	17.6596080315601	FALSE
YLR257W_S238	YLR257W	YLR257W	S238	S	238	SO	SO.5_6	15.5842030739545	FALSE
YLR257W_S238	YLR257W	YLR257W	S238	S	238	EA	EA.38_5	16.4252684001091	FALSE
YLR257W_S238	YLR257W	YLR257W	S238	S	238	TA	TA.50_5	15.059342877818	FALSE
YLR257W_S238	YLR257W	YLR257W	S238	S	238	AF2	AF2.61_5	17.2114470770301	FALSE
YLR257W_S238	YLR257W	YLR257W	S238	S	238	DY	DY.73_5	20.107472363538	FALSE
YLR257W_S238	YLR257W	YLR257W	S238	S	238	NR	NR.85_5	17.2331946671849	FALSE
YLR257W_S238	YLR257W	YLR257W	S238	S	238	HS48	HS48.106_5	15.1715328615389	FALSE
YLR257W_S238	YLR257W	YLR257W	S238	S	238	H2O1	H2O1.10_6	15.9016812880098	FALSE
YLR257W_S238	YLR257W	YLR257W	S238	S	238	CP	CP.47_5	14.7770986662491	FALSE
YLR257W_S238	YLR257W	YLR257W	S238	S	238	LP	LP.58_5	17.4884489310644	FALSE
YLR257W_S238	YLR257W	YLR257W	S238	S	238	AY	AY.70_5	12.5835703023626	FALSE
YLR257W_S238	YLR257W	YLR257W	S238	S	238	SH	SH.82_5	16.831871866014	FALSE
YLR257W_S238	YLR257W	YLR257W	S238	S	238	CZ	CZ.93_5	15.98782892861	FALSE
YLR257W_S238	YLR257W	YLR257W	S238	S	238	H21	H21.7_6	12.024502309555	FALSE
YLR257W_S238	YLR257W	YLR257W	S238	S	238	LG	LG.35_5	14.8488154929406	FALSE
YLR257W_S238	YLR257W	YLR257W	S238	S	238	NY	NY.46_5	15.6993191139399	FALSE
YLR257W_S238	YLR257W	YLR257W	S238	S	238	NO2	NO2.57_5	16.7466985365779	FALSE
YLR257W_S238	YLR257W	YLR257W	S238	S	238	SZ	SZ.81_5	16.3112394870812	FALSE
YLR257W_S238	YLR257W	YLR257W	S238	S	238	I8	I8.103_5	17.431294165912	FALSE
YLR257W_S238	YLR257W	YLR257W	S238	S	238	PQ	PQ.51_5	13.0693701184371	FALSE
YLR257W_S238	YLR257W	YLR257W	S238	S	238	SP	SP.62_5	19.2339356718297	FALSE
YLR257W_S238	YLR257W	YLR257W	S238	S	238	FP	FP.74_5	11.6399089625879	FALSE
YLR257W_S238	YLR257W	YLR257W	S238	S	238	BZ	BZ.86_5	17.689435990037	FALSE
YLR257W_S238	YLR257W	YLR257W	S238	S	238	UT	UT.108_5	17.8553875538843	FALSE
YLR257W_S238	YLR257W	YLR257W	S238	S	238	MS	MS.11_6	15.2747661136001	FALSE
YLR257W_S238	YLR257W	YLR257W	S238	S	238	NN	NN.40_5	16.3217344897446	FALSE
YLR257W_S238	YLR257W	YLR257W	S238	S	238	AB	AB.52_5	16.6657687912761	FALSE
YLR257W_S238	YLR257W	YLR257W	S238	S	238	DC	DC.63_5	17.1551676249453	FALSE
YLR257W_S238	YLR257W	YLR257W	S238	S	238	CY	CY.75_5	16.8771390072217	FALSE
YLR257W_S238	YLR257W	YLR257W	S238	S	238	VC	VC.87_5	15.9970749089867	FALSE
YLR257W_S238	YLR257W	YLR257W	S238	S	238	MD	MD.98_5	15.7574121149935	FALSE
YLR257W_S238	YLR257W	YLR257W	S238	S	238	UT	UT.109_5	16.7339569351053	FALSE
YLR257W_S238	YLR257W	YLR257W	S238	S	238	MT	MT.12_6	18.05269476211	FALSE
YLR257W_S238	YLR257W	YLR257W	S238	S	238	CG	CG.42_5	14.5458017353673	FALSE
YLR257W_S238	YLR257W	YLR257W	S238	S	238	ST	ST.54_5	15.038375990039	FALSE
YLR257W_S238	YLR257W	YLR257W	S238	S	238	C7	C7.65_5	17.7063071377109	FALSE
YLR257W_S238	YLR257W	YLR257W	S238	S	238	VY	VY.77_5	17.4923681036822	FALSE
YLR257W_S238	YLR257W	YLR257W	S238	S	238	AN	AN.89_5	16.0686373304125	FALSE
YLR257W_S238	YLR257W	YLR257W	S238	S	238	KC	KC.2_6	16.9924065765194	FALSE
YLR257W_S238	YLR257W	YLR257W	S238	S	238	BU	BU.14_6	16.357718180296	FALSE
YLR257W_S238	YLR257W	YLR257W	S238	S	238	CF	CF.22_6	20.7651007123946	FALSE
YLR257W_S238	YLR257W	YLR257W	S238	S	238	NG	NG.34_6	16.3201609411477	FALSE
YLR257W_S238	YLR257W	YLR257W	S238	S	238	NY	NY.46_6	16.922187325831	FALSE
YLR257W_S238	YLR257W	YLR257W	S238	S	238	NO2	NO2.57_6	17.7735918576201	FALSE
YLR257W_S238	YLR257W	YLR257W	S238	S	238	DG	DG.80_6	18.9229390563716	FALSE
YLR257W_S238	YLR257W	YLR257W	S238	S	238	FA	FA.90_6	17.9925268938432	FALSE
YLR257W_S238	YLR257W	YLR257W	S238	S	238	I7	I7.102_6	16.6794346543832	FALSE
YLR257W_S238	YLR257W	YLR257W	S238	S	238	YP	YP.27_6	18.1524631155926	FALSE
YLR257W_S238	YLR257W	YLR257W	S238	S	238	SP	SP.62_6	21.9165898624501	FALSE
YLR257W_S238	YLR257W	YLR257W	S238	S	238	FP	FP.74_6	12.5975824116636	FALSE
YLR257W_S238	YLR257W	YLR257W	S238	S	238	NR	NR.85_6	16.5295951191709	FALSE
YLR257W_S238	YLR257W	YLR257W	S238	S	238	EB	EB.95_6	16.1855068394262	FALSE
YLR257W_S238	YLR257W	YLR257W	S238	S	238	UT	UT.108_6	17.068756743415	FALSE
YLR257W_S238	YLR257W	YLR257W	S238	S	238	HS42	HS42.28_6	12.7756031106608	TRUE
YLR257W_S238	YLR257W	YLR257W	S238	S	238	NN	NN.40_6	12.4053745354371	FALSE
YLR257W_S238	YLR257W	YLR257W	S238	S	238	PQ	PQ.51_6	12.959095176732	FALSE
YLR257W_S238	YLR257W	YLR257W	S238	S	238	DC	DC.63_6	16.994169233451	FALSE
YLR257W_S238	YLR257W	YLR257W	S238	S	238	CY	CY.75_6	13.5322479142776	FALSE
YLR257W_S238	YLR257W	YLR257W	S238	S	238	RP	RP.26_6	19.4032364547031	FALSE
YLR257W_S238	YLR257W	YLR257W	S238	S	238	EA	EA.38_6	16.7783794682199	FALSE
YLR257W_S238	YLR257W	YLR257W	S238	S	238	TA	TA.50_6	13.9435881476067	FALSE
YLR257W_S238	YLR257W	YLR257W	S238	S	238	DY	DY.73_6	20.8336556829586	FALSE
YLR257W_S238	YLR257W	YLR257W	S238	S	238	AZ	AZ.84_6	16.8025583321828	FALSE
YLR257W_S238	YLR257W	YLR257W	S238	S	238	ZC	ZC.94_6	17.728117184889	FALSE
YLR257W_S238	YLR257W	YLR257W	S238	S	238	HU	HU.23_6	18.1485437807904	FALSE
YLR257W_S238	YLR257W	YLR257W	S238	S	238	LG	LG.35_6	15.0578309444219	FALSE
YLR257W_S238	YLR257W	YLR257W	S238	S	238	CP	CP.47_6	12.3207804613466	TRUE
YLR257W_S238	YLR257W	YLR257W	S238	S	238	LP	LP.58_6	16.5866352105388	FALSE
YLR257W_S238	YLR257W	YLR257W	S238	S	238	AY	AY.70_6	17.8091945882123	FALSE
YLR257W_S238	YLR257W	YLR257W	S238	S	238	FY	FY.91_6	13.272514980225	FALSE
YLR257W_S238	YLR257W	YLR257W	S238	S	238	I8	I8.103_6	18.2381246550969	FALSE
YLR257W_S238	YLR257W	YLR257W	S238	S	238	TU	TU.16_6	16.9095612225495	FALSE
YLR257W_S238	YLR257W	YLR257W	S238	S	238	AF	AF.29_6	16.2312470272742	FALSE
YLR257W_S238	YLR257W	YLR257W	S238	S	238	CN	CN.41_6	17.3063721141305	FALSE
YLR257W_S238	YLR257W	YLR257W	S238	S	238	AB	AB.52_6	13.9488722279345	FALSE
YLR257W_S238	YLR257W	YLR257W	S238	S	238	C8	C8.64_6	17.1791654767424	FALSE
YLR257W_S238	YLR257W	YLR257W	S238	S	238	BZ	BZ.86_6	12.8950629663078	FALSE
YLR257W_S238	YLR257W	YLR257W	S238	S	238	DI	DI.97_6	16.3363098189569	FALSE
YLR257W_S238	YLR257W	YLR257W	S238	S	238	MN	MN.19_6	14.4931554280799	FALSE
YLR257W_S238	YLR257W	YLR257W	S238	S	238	UTF	UTF.32_6	17.8421328312365	FALSE
YLR257W_S238	YLR257W	YLR257W	S238	S	238	GL	GL.43_6	11.8992292731942	TRUE
YLR257W_S238	YLR257W	YLR257W	S238	S	238	ST	ST.54_6	13.6245436154956	TRUE
YLR257W_S238	YLR257W	YLR257W	S238	S	238	C5	C5.66_6	19.0184004600808	FALSE
YLR257W_S238	YLR257W	YLR257W	S238	S	238	BY	BY.78_6	13.5974315165218	FALSE
YLR257W_S238	YLR257W	YLR257W	S238	S	238	WT	WT.88_6	18.5301647711173	FALSE
YLR257W_S238	YLR257W	YLR257W	S238	S	238	KA	KA.99_6	17.2168395859609	FALSE
YLR257W_S238	YLR257W	YLR257W	S238	S	238	CW	CW.37_6	16.5875435550358	FALSE
YLR257W_S238	YLR257W	YLR257W	S238	S	238	RN	RN.49_6	13.9588650482217	FALSE
YLR257W_S238	YLR257W	YLR257W	S238	S	238	CS23	CS23.60_6	16.1400737008767	FALSE
YLR257W_S238	YLR257W	YLR257W	S238	S	238	CM	CM.72_6	16.8990362083034	FALSE
YLR257W_S238	YLR257W	YLR257W	S238	S	238	SA	SA.83_6	16.0250882185971	FALSE
YLR257W_S238	YLR257W	YLR257W	S238	S	238	CS18	CS18.30_6	16.1827342194144	FALSE
YLR257W_S238	YLR257W	YLR257W	S238	S	238	CG	CG.42_6	13.6228074229966	FALSE
YLR257W_S238	YLR257W	YLR257W	S238	S	238	MY	MY.53_6	13.8337031778666	FALSE
YLR257W_S238	YLR257W	YLR257W	S238	S	238	C7	C7.65_6	19.4490564626997	FALSE
YLR257W_S238	YLR257W	YLR257W	S238	S	238	VY	VY.77_6	15.3023390883493	FALSE
YLR257W_S238	YLR257W	YLR257W	S238	S	238	VC	VC.87_6	15.1764014155949	FALSE
YLR257W_S238	YLR257W	YLR257W	S238	S	238	MD	MD.98_6	16.4560267154784	FALSE
YLR257W_S238	YLR257W	YLR257W	S238	S	238	ZN	ZN.20_6	17.0896281416191	FALSE
YLR257W_S238	YLR257W	YLR257W	S238	S	238	RF	RF.44_6	11.0233768542039	TRUE
YLR257W_S238	YLR257W	YLR257W	S238	S	238	FZ	FZ.55_6	13.0261165563878	FALSE
YLR257W_S238	YLR257W	YLR257W	S238	S	238	C3	C3.67_6	17.7668539861293	FALSE
YLR257W_S238	YLR257W	YLR257W	S238	S	238	AN	AN.89_6	13.7052837388494	FALSE
YLR257W_S238	YLR257W	YLR257W	S238	S	238	I3	I3.100_6	14.5256856614808	FALSE
YLR257W_S238	YLR257W	YLR257W	S238	S	238	CO	CO.21_6	16.9173212188186	FALSE
YLR257W_S238	YLR257W	YLR257W	S238	S	238	PBS	PBS.33_6	16.7956574776214	FALSE
YLR257W_S238	YLR257W	YLR257W	S238	S	238	DM	DM.45_6	8.94736047988581	TRUE
YLR257W_S238	YLR257W	YLR257W	S238	S	238	HS37	HS37.56_6	15.0418620728485	FALSE
YLR257W_S238	YLR257W	YLR257W	S238	S	238	OY	OY.68_6	14.5768877846539	FALSE
YLR257W_S238	YLR257W	YLR257W	S238	S	238	HU2	HU2.79_6	17.2167274088385	FALSE
YLR257W_S238	YLR257W	YLR257W	S238	S	238	UT	UT.31_6	17.8589199146921	FALSE
YLR257W_S238	YLR257W	YLR257W	S238	S	238	I5	I5.101_6	15.7662566265132	FALSE
YLR257W_S238	YLR257W	YLR257W	S238	S	238	AA	AA.24_6	15.902818695276	FALSE
YLR257W_S238	YLR257W	YLR257W	S238	S	238	DP	DP.36_6	14.6538052669935	FALSE
YLR257W_S238	YLR257W	YLR257W	S238	S	238	NO	NO.59_6	14.4980269801326	FALSE
YLR257W_S238	YLR257W	YLR257W	S238	S	238	LA	LA.71_6	17.0049905566234	FALSE
YLR257W_S238	YLR257W	YLR257W	S238	S	238	SH	SH.82_6	18.7815476085363	FALSE
YLR257W_S238	YLR257W	YLR257W	S238	S	238	CV	CV.92_6	15.7123367231446	FALSE
YLR257W_S238	YLR257W	YLR257W	S238	S	238	YC	YC.104_6	15.5416897118692	FALSE
YLR257W_S238	YLR257W	YLR257W	S238	S	238	DG	DG.80_3	17.14872524242	FALSE
YLR257W_S238	YLR257W	YLR257W	S238	S	238	FY	FY.91_3	14.3423280737554	FALSE
YLR257W_S238	YLR257W	YLR257W	S238	S	238	I8	I8.103_3	15.5609351537789	FALSE
YLR257W_S238	YLR257W	YLR257W	S238	S	238	H21	H21.7_4	13.8415736442616	FALSE
YLR257W_S238	YLR257W	YLR257W	S238	S	238	BM	BM.18_4	16.7614376429047	FALSE
YLR257W_S238	YLR257W	YLR257W	S238	S	238	CS18	CS18.30_4	15.5690867924836	FALSE
YLR257W_S238	YLR257W	YLR257W	S238	S	238	GL	GL.43_4	13.8024482248715	FALSE
YLR257W_S238	YLR257W	YLR257W	S238	S	238	CM	CM.72_3	14.0325863067869	FALSE
YLR257W_S238	YLR257W	YLR257W	S238	S	238	SA	SA.83_3	17.061671945067	FALSE
YLR257W_S238	YLR257W	YLR257W	S238	S	238	ZC	ZC.94_3	17.5457907106594	FALSE
YLR257W_S238	YLR257W	YLR257W	S238	S	238	HS48	HS48.106_3	14.507155502367	FALSE
YLR257W_S238	YLR257W	YLR257W	S238	S	238	CO	CO.21_4	16.8394494531477	FALSE
YLR257W_S238	YLR257W	YLR257W	S238	S	238	NG	NG.34_4	13.8102113965339	FALSE
YLR257W_S238	YLR257W	YLR257W	S238	S	238	NY	NY.46_4	15.6891412255605	FALSE
YLR257W_S238	YLR257W	YLR257W	S238	S	238	DY	DY.73_3	19.9614723219592	FALSE
YLR257W_S238	YLR257W	YLR257W	S238	S	238	AZ	AZ.84_3	17.4187743283697	FALSE
YLR257W_S238	YLR257W	YLR257W	S238	S	238	EB	EB.95_3	18.6771364563062	FALSE
YLR257W_S238	YLR257W	YLR257W	S238	S	238	UT	UT.108_3	17.2217714147214	FALSE
YLR257W_S238	YLR257W	YLR257W	S238	S	238	H2O1	H2O1.10_4	15.0785840282767	FALSE
YLR257W_S238	YLR257W	YLR257W	S238	S	238	CF	CF.22_4	19.3454952009507	FALSE
YLR257W_S238	YLR257W	YLR257W	S238	S	238	LG	LG.35_4	16.084637844268	FALSE
YLR257W_S238	YLR257W	YLR257W	S238	S	238	CP	CP.47_4	9.96866649741064	FALSE
YLR257W_S238	YLR257W	YLR257W	S238	S	238	C3	C3.67_3	16.5426339142067	FALSE
YLR257W_S238	YLR257W	YLR257W	S238	S	238	BY	BY.78_3	14.335154174767201	FALSE
YLR257W_S238	YLR257W	YLR257W	S238	S	238	UT	UT.31_3	14.6690312022774	FALSE
YLR257W_S238	YLR257W	YLR257W	S238	S	238	I5	I5.101_3	15.3836236365021	FALSE
YLR257W_S238	YLR257W	YLR257W	S238	S	238	SO	SO.5_4	15.1640818593702	FALSE
YLR257W_S238	YLR257W	YLR257W	S238	S	238	FE	FE.15_4	15.5244419635801	FALSE
YLR257W_S238	YLR257W	YLR257W	S238	S	238	HS42	HS42.28_4	16.4613582049269	FALSE
YLR257W_S238	YLR257W	YLR257W	S238	S	238	CN	CN.41_4	12.8357484669944	FALSE
YLR257W_S238	YLR257W	YLR257W	S238	S	238	LA	LA.71_3	16.6803019062804	FALSE
YLR257W_S238	YLR257W	YLR257W	S238	S	238	SH	SH.82_3	14.8369989839855	FALSE
YLR257W_S238	YLR257W	YLR257W	S238	S	238	CZ	CZ.93_3	16.8162558084995	FALSE
YLR257W_S238	YLR257W	YLR257W	S238	S	238	OA	OA.105_3	14.3890188166775	FALSE
YLR257W_S238	YLR257W	YLR257W	S238	S	238	SD	SD.9_4	17.031151973365	FALSE
YLR257W_S238	YLR257W	YLR257W	S238	S	238	ZN	ZN.20_4	15.6512607375001	FALSE
YLR257W_S238	YLR257W	YLR257W	S238	S	238	PBS	PBS.33_4	15.8605368712965	FALSE
YLR257W_S238	YLR257W	YLR257W	S238	S	238	DM	DM.45_4	14.9130861164473	FALSE
YLR257W_S238	YLR257W	YLR257W	S238	S	238	DC	DC.63_3	17.1530031261771	FALSE
YLR257W_S238	YLR257W	YLR257W	S238	S	238	FP	FP.74_3	15.0310071817807	FALSE
YLR257W_S238	YLR257W	YLR257W	S238	S	238	NR	NR.85_3	16.5234546224659	FALSE
YLR257W_S238	YLR257W	YLR257W	S238	S	238	UT	UT.109_3	17.7756355573206	FALSE
YLR257W_S238	YLR257W	YLR257W	S238	S	238	MS	MS.11_4	15.6353400992318	FALSE
YLR257W_S238	YLR257W	YLR257W	S238	S	238	HU	HU.23_4	18.1402373171023	FALSE
YLR257W_S238	YLR257W	YLR257W	S238	S	238	DP	DP.36_4	17.6677462451927	FALSE
YLR257W_S238	YLR257W	YLR257W	S238	S	238	CI	CI.76_3	15.5731116254433	FALSE
YLR257W_S238	YLR257W	YLR257W	S238	S	238	WT	WT.88_3	17.0397876763912	FALSE
YLR257W_S238	YLR257W	YLR257W	S238	S	238	KA	KA.99_3	16.1830547996351	FALSE
YLR257W_S238	YLR257W	YLR257W	S238	S	238	UT	UT.3_4	15.0522149594601	FALSE
YLR257W_S238	YLR257W	YLR257W	S238	S	238	RP	RP.26_4	17.0062011877325	FALSE
YLR257W_S238	YLR257W	YLR257W	S238	S	238	C8	C8.64_3	16.0440086148377	FALSE
YLR257W_S238	YLR257W	YLR257W	S238	S	238	BZ	BZ.86_3	17.1411312994247	FALSE
YLR257W_S238	YLR257W	YLR257W	S238	S	238	DI	DI.97_3	16.8250180762909	FALSE
YLR257W_S238	YLR257W	YLR257W	S238	S	238	NC	NC.1_4	16.8432361291168	FALSE
YLR257W_S238	YLR257W	YLR257W	S238	S	238	MT	MT.12_4	17.0090576620154	FALSE
YLR257W_S238	YLR257W	YLR257W	S238	S	238	AA	AA.24_4	16.6401338947441	FALSE
YLR257W_S238	YLR257W	YLR257W	S238	S	238	CW	CW.37_4	17.0651217435324	FALSE
YLR257W_S238	YLR257W	YLR257W	S238	S	238	C7	C7.65_3	17.8606484649785	FALSE
YLR257W_S238	YLR257W	YLR257W	S238	S	238	CY	CY.75_3	15.9655796043548	FALSE
YLR257W_S238	YLR257W	YLR257W	S238	S	238	VC	VC.87_3	15.7237733451763	FALSE
YLR257W_S238	YLR257W	YLR257W	S238	S	238	MD	MD.98_3	15.3264094059173	FALSE
YLR257W_S238	YLR257W	YLR257W	S238	S	238	KC	KC.2_4	17.5314589333155	FALSE
YLR257W_S238	YLR257W	YLR257W	S238	S	238	P8	P8.13_4	16.788664143118	FALSE
YLR257W_S238	YLR257W	YLR257W	S238	S	238	CX	CX.25_4	15.4210660537247	FALSE
YLR257W_S238	YLR257W	YLR257W	S238	S	238	EA	EA.38_4	17.2005115973732	FALSE
YLR257W_S238	YLR257W	YLR257W	S238	S	238	OY	OY.68_3	16.0226692325642	FALSE
YLR257W_S238	YLR257W	YLR257W	S238	S	238	HU2	HU2.79_3	14.0155508986411	FALSE
YLR257W_S238	YLR257W	YLR257W	S238	S	238	FA	FA.90_3	15.2598039582769	FALSE
YLR257W_S238	YLR257W	YLR257W	S238	S	238	I7	I7.102_3	17.673837224839	FALSE
YLR257W_S238	YLR257W	YLR257W	S238	S	238	DT	DT.6_4	13.6920192898858	FALSE
YLR257W_S238	YLR257W	YLR257W	S238	S	238	TU	TU.16_4	16.0273088072839	FALSE
YLR257W_S238	YLR257W	YLR257W	S238	S	238	AF	AF.29_4	15.4116677585163	FALSE
YLR257W_S238	YLR257W	YLR257W	S238	S	238	CG	CG.42_4	15.925901034254	FALSE
YLR257W_S238	YLR257W	YLR257W	S238	S	238	AY	AY.70_3	16.1459332581451	FALSE
YLR257W_S238	YLR257W	YLR257W	S238	S	238	SZ	SZ.81_3	14.7190955796655	FALSE
YLR257W_S238	YLR257W	YLR257W	S238	S	238	CV	CV.92_3	16.4300001672176	FALSE
YLR257W_S238	YLR257W	YLR257W	S238	S	238	YC	YC.104_3	15.7928036439249	FALSE
YLR257W_S238	YLR257W	YLR257W	S238	S	238	ET	ET.8_4	14.9287171690463	FALSE
YLR257W_S238	YLR257W	YLR257W	S238	S	238	MN	MN.19_4	15.6510044573099	FALSE
YLR257W_S238	YLR257W	YLR257W	S238	S	238	UTF	UTF.32_4	16.6357059574574	FALSE
YLR257W_S238	YLR257W	YLR257W	S238	S	238	RF	RF.44_4	10.7092329852134	FALSE
YLR257W_S238	YLR257W	YLR257W	S238	S	238	UT	UT.3_1	15.0986519337834	FALSE
YLR257W_S238	YLR257W	YLR257W	S238	S	238	FE	FE.15_1	15.7121038117783	FALSE
YLR257W_S238	YLR257W	YLR257W	S238	S	238	YP	YP.27_1	15.2876011827258	FALSE
YLR257W_S238	YLR257W	YLR257W	S238	S	238	PQ	PQ.51_1	13.5965884412767	FALSE
YLR257W_S238	YLR257W	YLR257W	S238	S	238	DC	DC.63_1	16.2238524183037	FALSE
YLR257W_S238	YLR257W	YLR257W	S238	S	238	FP	FP.74_1	11.5288578636049	FALSE
YLR257W_S238	YLR257W	YLR257W	S238	S	238	BZ	BZ.86_1	16.1794396443663	FALSE
YLR257W_S238	YLR257W	YLR257W	S238	S	238	SD	SD.9_1	15.2589517607007	FALSE
YLR257W_S238	YLR257W	YLR257W	S238	S	238	CO	CO.21_1	15.2759147698424	FALSE
YLR257W_S238	YLR257W	YLR257W	S238	S	238	NG	NG.34_1	14.3771249751898	FALSE
YLR257W_S238	YLR257W	YLR257W	S238	S	238	DM	DM.45_1	14.905948578489	FALSE
YLR257W_S238	YLR257W	YLR257W	S238	S	238	NO2	NO2.57_1	16.1667950214566	FALSE
YLR257W_S238	YLR257W	YLR257W	S238	S	238	OY	OY.68_1	14.259791248733	FALSE
YLR257W_S238	YLR257W	YLR257W	S238	S	238	DG	DG.80_1	16.7655488785342	FALSE
YLR257W_S238	YLR257W	YLR257W	S238	S	238	FY	FY.91_1	14.0685965217666	FALSE
YLR257W_S238	YLR257W	YLR257W	S238	S	238	DT	DT.6_1	14.613967932443	FALSE
YLR257W_S238	YLR257W	YLR257W	S238	S	238	BM	BM.18_1	15.6068655455958	FALSE
YLR257W_S238	YLR257W	YLR257W	S238	S	238	CS18	CS18.30_1	15.490620736132101	FALSE
YLR257W_S238	YLR257W	YLR257W	S238	S	238	CG	CG.42_1	15.8560915412995	FALSE
YLR257W_S238	YLR257W	YLR257W	S238	S	238	ST	ST.54_1	15.1222199444022	FALSE
YLR257W_S238	YLR257W	YLR257W	S238	S	238	VY	VY.77_1	14.23273206007	FALSE
YLR257W_S238	YLR257W	YLR257W	S238	S	238	AN	AN.89_1	16.6747797283367	FALSE
YLR257W_S238	YLR257W	YLR257W	S238	S	238	MT	MT.12_1	17.3501340049929	FALSE
YLR257W_S238	YLR257W	YLR257W	S238	S	238	AA	AA.24_1	15.6495069808597	FALSE
YLR257W_S238	YLR257W	YLR257W	S238	S	238	CW	CW.37_1	17.2216831061254	FALSE
YLR257W_S238	YLR257W	YLR257W	S238	S	238	EC	EC.48_1	13.9141518061225	FALSE
YLR257W_S238	YLR257W	YLR257W	S238	S	238	CS23	CS23.60_1	16.2816823517865	FALSE
YLR257W_S238	YLR257W	YLR257W	S238	S	238	LA	LA.71_1	16.2147980206235	FALSE
YLR257W_S238	YLR257W	YLR257W	S238	S	238	SA	SA.83_1	15.3869153276617	FALSE
YLR257W_S238	YLR257W	YLR257W	S238	S	238	CZ	CZ.93_1	16.9024609089164	FALSE
YLR257W_S238	YLR257W	YLR257W	S238	S	238	NC	NC.1_1	13.0141847223322	FALSE
YLR257W_S238	YLR257W	YLR257W	S238	S	238	P8	P8.13_1	14.7675904328179	FALSE
YLR257W_S238	YLR257W	YLR257W	S238	S	238	CX	CX.25_1	16.3689256233596	FALSE
YLR257W_S238	YLR257W	YLR257W	S238	S	238	RN	RN.49_1	17.9060200643797	FALSE
YLR257W_S238	YLR257W	YLR257W	S238	S	238	AF2	AF2.61_1	17.2773509446756	FALSE
YLR257W_S238	YLR257W	YLR257W	S238	S	238	CM	CM.72_1	15.1769388623819	FALSE
YLR257W_S238	YLR257W	YLR257W	S238	S	238	AZ	AZ.84_1	17.4251489772538	FALSE
YLR257W_S238	YLR257W	YLR257W	S238	S	238	SO	SO.5_1	15.7119779267499	FALSE
YLR257W_S238	YLR257W	YLR257W	S238	S	238	AF	AF.29_1	16.0703637756072	FALSE
YLR257W_S238	YLR257W	YLR257W	S238	S	238	CN	CN.41_1	13.2601149694614	FALSE
YLR257W_S238	YLR257W	YLR257W	S238	S	238	MY	MY.53_1	10.689625151555	FALSE
YLR257W_S238	YLR257W	YLR257W	S238	S	238	C7	C7.65_1	17.8448709327928	FALSE
YLR257W_S238	YLR257W	YLR257W	S238	S	238	CI	CI.76_1	15.512289601247	FALSE
YLR257W_S238	YLR257W	YLR257W	S238	S	238	WT	WT.88_1	18.2735185725137	FALSE
YLR257W_S238	YLR257W	YLR257W	S238	S	238	H2O1	H2O1.10_1	15.8381851215448	FALSE
YLR257W_S238	YLR257W	YLR257W	S238	S	238	CF	CF.22_1	18.283894210703	FALSE
YLR257W_S238	YLR257W	YLR257W	S238	S	238	LG	LG.35_1	15.9687888488771	FALSE
YLR257W_S238	YLR257W	YLR257W	S238	S	238	NY	NY.46_1	14.789082245969	FALSE
YLR257W_S238	YLR257W	YLR257W	S238	S	238	LP	LP.58_1	16.3338931198591	FALSE
YLR257W_S238	YLR257W	YLR257W	S238	S	238	SZ	SZ.81_1	16.1797690171929	FALSE
YLR257W_S238	YLR257W	YLR257W	S238	S	238	MS	MS.11_1	16.2700465586351	FALSE
YLR257W_S238	YLR257W	YLR257W	S238	S	238	HU	HU.23_1	17.4076359817319	FALSE
YLR257W_S238	YLR257W	YLR257W	S238	S	238	DP	DP.36_1	16.9573002269228	FALSE
YLR257W_S238	YLR257W	YLR257W	S238	S	238	CP	CP.47_1	12.3047101679326	FALSE
YLR257W_S238	YLR257W	YLR257W	S238	S	238	NO	NO.59_1	15.994666661528	FALSE
YLR257W_S238	YLR257W	YLR257W	S238	S	238	AY	AY.70_1	15.785306534798	FALSE
YLR257W_S238	YLR257W	YLR257W	S238	S	238	SH	SH.82_1	16.6355335025518	FALSE
YLR257W_S238	YLR257W	YLR257W	S238	S	238	CV	CV.92_1	17.497573266448	FALSE
YLR257W_S238	YLR257W	YLR257W	S238	S	238	KC	KC.2_1	18.4423617496878	FALSE
YLR257W_S238	YLR257W	YLR257W	S238	S	238	BU	BU.14_1	16.9253848562948	FALSE
YLR257W_S238	YLR257W	YLR257W	S238	S	238	RP	RP.26_1	17.3709387288794	FALSE
YLR257W_S238	YLR257W	YLR257W	S238	S	238	EA	EA.38_1	17.5331819463656	FALSE
YLR257W_S238	YLR257W	YLR257W	S238	S	238	TA	TA.50_1	16.2438891517886	FALSE
YLR257W_S238	YLR257W	YLR257W	S238	S	238	SP	SP.62_1	19.3723995605737	FALSE
YLR257W_S238	YLR257W	YLR257W	S238	S	238	DY	DY.73_1	19.6762627649171	FALSE
YLR257W_S238	YLR257W	YLR257W	S238	S	238	NR	NR.85_1	17.3128303951302	FALSE
YLR257W_S238	YLR257W	YLR257W	S238	S	238	CA	CA.4_1	17.5815443384932	FALSE
YLR257W_S238	YLR257W	YLR257W	S238	S	238	TU	TU.16_1	15.970014041968	FALSE
YLR257W_S238	YLR257W	YLR257W	S238	S	238	HS42	HS42.28_1	17.1493405789587	FALSE
YLR257W_S238	YLR257W	YLR257W	S238	S	238	NN	NN.40_1	16.7027843202399	FALSE
YLR257W_S238	YLR257W	YLR257W	S238	S	238	AB	AB.52_1	16.1560955669964	FALSE
YLR257W_S238	YLR257W	YLR257W	S238	S	238	C8	C8.64_1	15.5766709254903	FALSE
YLR257W_S238	YLR257W	YLR257W	S238	S	238	CY	CY.75_1	17.3284125936849	FALSE
YLR257W_S238	YLR257W	YLR257W	S238	S	238	VC	VC.87_1	16.8376014246001	FALSE
YLR257W_S238	YLR257W	YLR257W	S238	S	238	H21	H21.7_1	7.61995481533387	TRUE
YLR257W_S238	YLR257W	YLR257W	S238	S	238	MN	MN.19_1	16.4920842409358	FALSE
YLR257W_S238	YLR257W	YLR257W	S238	S	238	UTF	UTF.32_1	16.3492640332658	FALSE
YLR257W_S238	YLR257W	YLR257W	S238	S	238	GL	GL.43_1	15.5692342918454	FALSE
YLR257W_S238	YLR257W	YLR257W	S238	S	238	FZ	FZ.55_1	15.2138253167456	FALSE
YLR257W_S238	YLR257W	YLR257W	S238	S	238	C5	C5.66_1	16.8167387552587	FALSE
YLR257W_S238	YLR257W	YLR257W	S238	S	238	BY	BY.78_1	14.7449883180724	FALSE
YLR257W_S238	YLR257W	YLR257W	S238	S	238	UT	UT.31_1	16.9071705693361	FALSE
YLR257W_S238	YLR257W	YLR257W	S238	S	238	ET	ET.8_1	14.3153492722767	FALSE
YLR257W_S238	YLR257W	YLR257W	S238	S	238	ZN	ZN.20_1	15.4494290170629	FALSE
YLR257W_S238	YLR257W	YLR257W	S238	S	238	PBS	PBS.33_1	16.2178650505665	FALSE
YLR257W_S238	YLR257W	YLR257W	S238	S	238	RF	RF.44_1	12.3628080687024	FALSE
YLR257W_S238	YLR257W	YLR257W	S238	S	238	HS37	HS37.56_1	14.5129035579943	FALSE
YLR257W_S238	YLR257W	YLR257W	S238	S	238	C3	C3.67_1	16.3971095629878	FALSE
YLR257W_S238	YLR257W	YLR257W	S238	S	238	HU2	HU2.79_1	17.0504230601291	FALSE
YLR257W_S238	YLR257W	YLR257W	S238	S	238	FA	FA.90_1	17.0325736272139	FALSE
YLR257W_S240	YLR257W	YLR257W	S240	S	240	FA	FA.90_2	15.0584677517265	FALSE
YLR257W_S240	YLR257W	YLR257W	S240	S	240	I5	I5.101_2	16.1751213403854	FALSE
YLR257W_S240	YLR257W	YLR257W	S240	S	240	CA	CA.4_3	19.6758200869212	FALSE
YLR257W_S240	YLR257W	YLR257W	S240	S	240	BU	BU.14_3	17.6167691983842	FALSE
YLR257W_S240	YLR257W	YLR257W	S240	S	240	NN	NN.40_3	17.0007476755886	FALSE
YLR257W_S240	YLR257W	YLR257W	S240	S	240	PQ	PQ.51_3	14.9807511372292	FALSE
YLR257W_S240	YLR257W	YLR257W	S240	S	240	DG	DG.80_2	18.3474318490803	FALSE
YLR257W_S240	YLR257W	YLR257W	S240	S	240	FY	FY.91_2	14.7786888423651	FALSE
YLR257W_S240	YLR257W	YLR257W	S240	S	240	I7	I7.102_2	17.5738440485367	FALSE
YLR257W_S240	YLR257W	YLR257W	S240	S	240	SO	SO.5_3	16.6725904079762	FALSE
YLR257W_S240	YLR257W	YLR257W	S240	S	240	FE	FE.15_3	17.5982388980246	FALSE
YLR257W_S240	YLR257W	YLR257W	S240	S	240	HS42	HS42.28_3	18.5549117258652	FALSE
YLR257W_S240	YLR257W	YLR257W	S240	S	240	CN	CN.41_3	14.1725515149229	FALSE
YLR257W_S240	YLR257W	YLR257W	S240	S	240	AB	AB.52_3	18.4038078198175	FALSE
YLR257W_S240	YLR257W	YLR257W	S240	S	240	SZ	SZ.81_2	16.2376699678404	FALSE
YLR257W_S240	YLR257W	YLR257W	S240	S	240	DT	DT.6_3	16.6603169731859	FALSE
YLR257W_S240	YLR257W	YLR257W	S240	S	240	TU	TU.16_3	16.8979098025637	FALSE
YLR257W_S240	YLR257W	YLR257W	S240	S	240	AF	AF.29_3	17.2165151383986	FALSE
YLR257W_S240	YLR257W	YLR257W	S240	S	240	CG	CG.42_3	14.9915658451085	FALSE
YLR257W_S240	YLR257W	YLR257W	S240	S	240	CV	CV.92_2	16.5348973517305	FALSE
YLR257W_S240	YLR257W	YLR257W	S240	S	240	H21	H21.7_3	13.1872886122272	FALSE
YLR257W_S240	YLR257W	YLR257W	S240	S	240	CS18	CS18.30_3	16.5399887275272	FALSE
YLR257W_S240	YLR257W	YLR257W	S240	S	240	CZ	CZ.93_2	16.1505872712017	FALSE
YLR257W_S240	YLR257W	YLR257W	S240	S	240	OA	OA.105_2	14.0669182198446	FALSE
YLR257W_S240	YLR257W	YLR257W	S240	S	240	MN	MN.19_3	17.5175007843725	FALSE
YLR257W_S240	YLR257W	YLR257W	S240	S	240	UTF	UTF.32_3	17.4411258596101	FALSE
YLR257W_S240	YLR257W	YLR257W	S240	S	240	RF	RF.44_3	8.74952332278566	TRUE
YLR257W_S240	YLR257W	YLR257W	S240	S	240	AZ	AZ.84_2	15.8272311085619	FALSE
YLR257W_S240	YLR257W	YLR257W	S240	S	240	ZC	ZC.94_2	17.1585352622453	FALSE
YLR257W_S240	YLR257W	YLR257W	S240	S	240	HS48	HS48.106_2	15.4864219102009	FALSE
YLR257W_S240	YLR257W	YLR257W	S240	S	240	ZN	ZN.20_3	15.9996721164173	FALSE
YLR257W_S240	YLR257W	YLR257W	S240	S	240	PBS	PBS.33_3	16.9130388458599	FALSE
YLR257W_S240	YLR257W	YLR257W	S240	S	240	NR	NR.85_2	17.337109976809	FALSE
YLR257W_S240	YLR257W	YLR257W	S240	S	240	EB	EB.95_2	19.1487372356129	FALSE
YLR257W_S240	YLR257W	YLR257W	S240	S	240	SD	SD.9_3	17.4239832699005	FALSE
YLR257W_S240	YLR257W	YLR257W	S240	S	240	CO	CO.21_3	17.672323090505	FALSE
YLR257W_S240	YLR257W	YLR257W	S240	S	240	NG	NG.34_3	16.927616773416	FALSE
YLR257W_S240	YLR257W	YLR257W	S240	S	240	DM	DM.45_3	13.8667248191972	FALSE
YLR257W_S240	YLR257W	YLR257W	S240	S	240	NO2	NO2.57_3	18.1238009709675	FALSE
YLR257W_S240	YLR257W	YLR257W	S240	S	240	BZ	BZ.86_2	18.2282108166546	FALSE
YLR257W_S240	YLR257W	YLR257W	S240	S	240	UT	UT.108_2	19.0272660436801	FALSE
YLR257W_S240	YLR257W	YLR257W	S240	S	240	H2O1	H2O1.10_3	17.0153905732735	FALSE
YLR257W_S240	YLR257W	YLR257W	S240	S	240	CF	CF.22_3	20.0105402144077	FALSE
YLR257W_S240	YLR257W	YLR257W	S240	S	240	LG	LG.35_3	16.7995847427288	FALSE
YLR257W_S240	YLR257W	YLR257W	S240	S	240	NY	NY.46_3	17.2976482306913	FALSE
YLR257W_S240	YLR257W	YLR257W	S240	S	240	LP	LP.58_3	18.9999417220294	FALSE
YLR257W_S240	YLR257W	YLR257W	S240	S	240	VC	VC.87_2	18.8030750595895	FALSE
YLR257W_S240	YLR257W	YLR257W	S240	S	240	DI	DI.97_2	20.0320866865599	FALSE
YLR257W_S240	YLR257W	YLR257W	S240	S	240	UT	UT.109_2	18.4500205974053	FALSE
YLR257W_S240	YLR257W	YLR257W	S240	S	240	MS	MS.11_3	16.2169601210301	FALSE
YLR257W_S240	YLR257W	YLR257W	S240	S	240	DP	DP.36_3	17.2639848819412	FALSE
YLR257W_S240	YLR257W	YLR257W	S240	S	240	CP	CP.47_3	14.0374878360101	FALSE
YLR257W_S240	YLR257W	YLR257W	S240	S	240	NO	NO.59_3	15.242996364659	FALSE
YLR257W_S240	YLR257W	YLR257W	S240	S	240	WT	WT.88_2	18.7077449723768	FALSE
YLR257W_S240	YLR257W	YLR257W	S240	S	240	MD	MD.98_2	18.5313720130343	FALSE
YLR257W_S240	YLR257W	YLR257W	S240	S	240	NC	NC.1_3	18.0684542783841	FALSE
YLR257W_S240	YLR257W	YLR257W	S240	S	240	MT	MT.12_3	18.6537380468522	FALSE
YLR257W_S240	YLR257W	YLR257W	S240	S	240	AA	AA.24_3	17.1473935695787	FALSE
YLR257W_S240	YLR257W	YLR257W	S240	S	240	CW	CW.37_3	14.0381423776215	FALSE
YLR257W_S240	YLR257W	YLR257W	S240	S	240	EC	EC.48_3	12.4492465840319	TRUE
YLR257W_S240	YLR257W	YLR257W	S240	S	240	CS23	CS23.60_3	15.1324940832981	FALSE
YLR257W_S240	YLR257W	YLR257W	S240	S	240	AN	AN.89_2	15.9868646914308	FALSE
YLR257W_S240	YLR257W	YLR257W	S240	S	240	KA	KA.99_2	16.2497463581127	FALSE
YLR257W_S240	YLR257W	YLR257W	S240	S	240	KC	KC.2_3	16.6571669120483	FALSE
YLR257W_S240	YLR257W	YLR257W	S240	S	240	P8	P8.13_3	15.9084048219596	FALSE
YLR257W_S240	YLR257W	YLR257W	S240	S	240	CX	CX.25_3	17.516042210165	FALSE
YLR257W_S240	YLR257W	YLR257W	S240	S	240	EA	EA.38_3	14.9791676515205	FALSE
YLR257W_S240	YLR257W	YLR257W	S240	S	240	RN	RN.49_3	16.6773057936344	FALSE
YLR257W_S240	YLR257W	YLR257W	S240	S	240	AF2	AF2.61_3	17.695846100779	FALSE
YLR257W_S240	YLR257W	YLR257W	S240	S	240	UT	UT.31_2	17.3956871572189	FALSE
YLR257W_S240	YLR257W	YLR257W	S240	S	240	I3	I3.100_2	15.8403309683039	FALSE
YLR257W_S240	YLR257W	YLR257W	S240	S	240	UT	UT.3_3	16.8991361201273	FALSE
YLR257W_S240	YLR257W	YLR257W	S240	S	240	RP	RP.26_3	19.3957918009206	FALSE
YLR257W_S240	YLR257W	YLR257W	S240	S	240	TA	TA.50_3	15.832085600764	FALSE
YLR257W_S240	YLR257W	YLR257W	S240	S	240	SP	SP.62_3	23.1018578510804	FALSE
YLR257W_S240	YLR257W	YLR257W	S240	S	240	YC	YC.104_2	17.3640147595522	FALSE
YLR257W_S240	YLR257W	YLR257W	S240	S	240	BM	BM.18_3	16.4916969402983	FALSE
YLR257W_S240	YLR257W	YLR257W	S240	S	240	ST	ST.54_3	14.9699669311807	FALSE
YLR257W_S240	YLR257W	YLR257W	S240	S	240	OA	OA.105_1	14.0485998889437	TRUE
YLR257W_S240	YLR257W	YLR257W	S240	S	240	ET	ET.8_2	16.5678003953302	FALSE
YLR257W_S240	YLR257W	YLR257W	S240	S	240	CO	CO.21_2	17.3533471542229	FALSE
YLR257W_S240	YLR257W	YLR257W	S240	S	240	PBS	PBS.33_2	16.7678328618	FALSE
YLR257W_S240	YLR257W	YLR257W	S240	S	240	DM	DM.45_2	15.0149266624743	TRUE
YLR257W_S240	YLR257W	YLR257W	S240	S	240	HS37	HS37.56_2	16.0220116073008	FALSE
YLR257W_S240	YLR257W	YLR257W	S240	S	240	C3	C3.67_2	14.5957010700227	TRUE
YLR257W_S240	YLR257W	YLR257W	S240	S	240	MS	MS.11_2	12.6792865649618	TRUE
YLR257W_S240	YLR257W	YLR257W	S240	S	240	AA	AA.24_2	15.5210529539672	TRUE
YLR257W_S240	YLR257W	YLR257W	S240	S	240	DP	DP.36_2	14.948851039394	TRUE
YLR257W_S240	YLR257W	YLR257W	S240	S	240	CP	CP.47_2	13.8358670699194	TRUE
YLR257W_S240	YLR257W	YLR257W	S240	S	240	NO	NO.59_2	14.1325057479661	TRUE
YLR257W_S240	YLR257W	YLR257W	S240	S	240	AY	AY.70_2	18.6491029515408	FALSE
YLR257W_S240	YLR257W	YLR257W	S240	S	240	UT	UT.3_2	17.0266253868199	FALSE
YLR257W_S240	YLR257W	YLR257W	S240	S	240	FE	FE.15_2	14.7917372291313	TRUE
YLR257W_S240	YLR257W	YLR257W	S240	S	240	HS42	HS42.28_2	19.009334446263	FALSE
YLR257W_S240	YLR257W	YLR257W	S240	S	240	NN	NN.40_2	15.1201194165326	TRUE
YLR257W_S240	YLR257W	YLR257W	S240	S	240	PQ	PQ.51_2	13.4799858093615	TRUE
YLR257W_S240	YLR257W	YLR257W	S240	S	240	FP	FP.74_2	13.0911132363138	TRUE
YLR257W_S240	YLR257W	YLR257W	S240	S	240	H21	H21.7_2	15.1773969149915	TRUE
YLR257W_S240	YLR257W	YLR257W	S240	S	240	ZN	ZN.20_2	18.5686773269544	FALSE
YLR257W_S240	YLR257W	YLR257W	S240	S	240	UTF	UTF.32_2	17.9194572496361	FALSE
YLR257W_S240	YLR257W	YLR257W	S240	S	240	RF	RF.44_2	14.6251166348715	TRUE
YLR257W_S240	YLR257W	YLR257W	S240	S	240	FZ	FZ.55_2	16.8799993776448	FALSE
YLR257W_S240	YLR257W	YLR257W	S240	S	240	BY	BY.78_2	17.3902854279699	FALSE
YLR257W_S240	YLR257W	YLR257W	S240	S	240	ZC	ZC.94_1	19.0002126559218	FALSE
YLR257W_S240	YLR257W	YLR257W	S240	S	240	HS48	HS48.106_1	17.2164260577169	FALSE
YLR257W_S240	YLR257W	YLR257W	S240	S	240	SD	SD.9_2	17.3516706237563	FALSE
YLR257W_S240	YLR257W	YLR257W	S240	S	240	CF	CF.22_2	19.4942112475004	FALSE
YLR257W_S240	YLR257W	YLR257W	S240	S	240	NG	NG.34_2	13.1932959889661	TRUE
YLR257W_S240	YLR257W	YLR257W	S240	S	240	NO2	NO2.57_2	18.6318821710204	FALSE
YLR257W_S240	YLR257W	YLR257W	S240	S	240	OY	OY.68_2	11.8540123377952	TRUE
YLR257W_S240	YLR257W	YLR257W	S240	S	240	UT	UT.109_1	17.9852971581148	FALSE
YLR257W_S240	YLR257W	YLR257W	S240	S	240	MT	MT.12_2	17.1830228999631	FALSE
YLR257W_S240	YLR257W	YLR257W	S240	S	240	CX	CX.25_2	16.8142271093615	FALSE
YLR257W_S240	YLR257W	YLR257W	S240	S	240	CW	CW.37_2	17.8264152294841	FALSE
YLR257W_S240	YLR257W	YLR257W	S240	S	240	EC	EC.48_2	14.0458045725238	TRUE
YLR257W_S240	YLR257W	YLR257W	S240	S	240	CS23	CS23.60_2	16.6060359483482	FALSE
YLR257W_S240	YLR257W	YLR257W	S240	S	240	LA	LA.71_2	13.9534369593127	TRUE
YLR257W_S240	YLR257W	YLR257W	S240	S	240	KC	KC.2_2	19.4052363653598	FALSE
YLR257W_S240	YLR257W	YLR257W	S240	S	240	BU	BU.14_2	18.7289268606074	FALSE
YLR257W_S240	YLR257W	YLR257W	S240	S	240	YP	YP.27_2	19.61604874169	FALSE
YLR257W_S240	YLR257W	YLR257W	S240	S	240	TA	TA.50_2	15.8707598096681	TRUE
YLR257W_S240	YLR257W	YLR257W	S240	S	240	SP	SP.62_2	22.664263446696	FALSE
YLR257W_S240	YLR257W	YLR257W	S240	S	240	DY	DY.73_2	19.6653412379214	FALSE
YLR257W_S240	YLR257W	YLR257W	S240	S	240	CA	CA.4_2	17.8615388907162	FALSE
YLR257W_S240	YLR257W	YLR257W	S240	S	240	TU	TU.16_2	18.5415060839796	FALSE
YLR257W_S240	YLR257W	YLR257W	S240	S	240	AF	AF.29_2	17.5388887446914	FALSE
YLR257W_S240	YLR257W	YLR257W	S240	S	240	AB	AB.52_2	14.2365405075527	TRUE
YLR257W_S240	YLR257W	YLR257W	S240	S	240	DC	DC.63_2	12.732637577273	TRUE
YLR257W_S240	YLR257W	YLR257W	S240	S	240	CY	CY.75_2	15.7756733534171	FALSE
YLR257W_S240	YLR257W	YLR257W	S240	S	240	EB	EB.95_1	17.7661922063793	FALSE
YLR257W_S240	YLR257W	YLR257W	S240	S	240	UT	UT.3_7	18.0177474137641	FALSE
YLR257W_S240	YLR257W	YLR257W	S240	S	240	H2O1	H2O1.10_2	18.1171980999146	FALSE
YLR257W_S240	YLR257W	YLR257W	S240	S	240	HU	HU.23_2	16.812630473745	FALSE
YLR257W_S240	YLR257W	YLR257W	S240	S	240	LG	LG.35_2	13.7592253962614	TRUE
YLR257W_S240	YLR257W	YLR257W	S240	S	240	LP	LP.58_2	19.1763994607499	FALSE
YLR257W_S240	YLR257W	YLR257W	S240	S	240	NC	NC.1_2	18.2275480208242	FALSE
YLR257W_S240	YLR257W	YLR257W	S240	S	240	P8	P8.13_2	15.0957672204886	FALSE
YLR257W_S240	YLR257W	YLR257W	S240	S	240	RP	RP.26_2	19.6946280983691	FALSE
YLR257W_S240	YLR257W	YLR257W	S240	S	240	EA	EA.38_2	15.2679287768623	TRUE
YLR257W_S240	YLR257W	YLR257W	S240	S	240	RN	RN.49_2	18.4226442381398	FALSE
YLR257W_S240	YLR257W	YLR257W	S240	S	240	AF2	AF2.61_2	17.2687387899103	FALSE
YLR257W_S240	YLR257W	YLR257W	S240	S	240	CM	CM.72_2	13.1338255256643	TRUE
YLR257W_S240	YLR257W	YLR257W	S240	S	240	SO	SO.5_2	17.6203886176051	FALSE
YLR257W_S240	YLR257W	YLR257W	S240	S	240	BM	BM.18_2	18.0222302157205	FALSE
YLR257W_S240	YLR257W	YLR257W	S240	S	240	CG	CG.42_2	14.4664420724986	TRUE
YLR257W_S240	YLR257W	YLR257W	S240	S	240	MY	MY.53_2	14.835146589602	TRUE
YLR257W_S240	YLR257W	YLR257W	S240	S	240	CI	CI.76_2	14.8356556862471	TRUE
YLR257W_S240	YLR257W	YLR257W	S240	S	240	DT	DT.6_2	18.9335124930851	FALSE
YLR257W_S240	YLR257W	YLR257W	S240	S	240	MN	MN.19_2	18.2260663487507	FALSE
YLR257W_S240	YLR257W	YLR257W	S240	S	240	CS18	CS18.30_2	15.1685755641032	FALSE
YLR257W_S240	YLR257W	YLR257W	S240	S	240	GL	GL.43_2	13.6714070975959	TRUE
YLR257W_S240	YLR257W	YLR257W	S240	S	240	ST	ST.54_2	13.1981293401278	TRUE
YLR257W_S240	YLR257W	YLR257W	S240	S	240	VY	VY.77_2	17.1172834548789	FALSE
YLR257W_S240	YLR257W	YLR257W	S240	S	240	C7	C7.65_4	16.8738467273611	FALSE
YLR257W_S240	YLR257W	YLR257W	S240	S	240	CI	CI.76_4	16.7828121624168	FALSE
YLR257W_S240	YLR257W	YLR257W	S240	S	240	WT	WT.88_4	18.2953575870186	FALSE
YLR257W_S240	YLR257W	YLR257W	S240	S	240	MD	MD.98_4	15.4679272357941	FALSE
YLR257W_S240	YLR257W	YLR257W	S240	S	240	KC	KC.2_5	17.4698933904882	FALSE
YLR257W_S240	YLR257W	YLR257W	S240	S	240	BU	BU.14_5	17.5286033067699	FALSE
YLR257W_S240	YLR257W	YLR257W	S240	S	240	CX	CX.25_5	16.8708529769515	FALSE
YLR257W_S240	YLR257W	YLR257W	S240	S	240	NO2	NO2.57_4	18.0420542931412	FALSE
YLR257W_S240	YLR257W	YLR257W	S240	S	240	DG	DG.80_4	18.9190077838491	FALSE
YLR257W_S240	YLR257W	YLR257W	S240	S	240	FY	FY.91_4	14.5967144797396	FALSE
YLR257W_S240	YLR257W	YLR257W	S240	S	240	I7	I7.102_4	18.2346836269007	FALSE
YLR257W_S240	YLR257W	YLR257W	S240	S	240	DT	DT.6_5	16.3214679963849	FALSE
YLR257W_S240	YLR257W	YLR257W	S240	S	240	MN	MN.19_5	17.6978933160923	FALSE
YLR257W_S240	YLR257W	YLR257W	S240	S	240	AF	AF.29_5	17.6236524346274	FALSE
YLR257W_S240	YLR257W	YLR257W	S240	S	240	TA	TA.50_4	17.6459177983355	FALSE
YLR257W_S240	YLR257W	YLR257W	S240	S	240	DY	DY.73_4	18.4474711550471	FALSE
YLR257W_S240	YLR257W	YLR257W	S240	S	240	NR	NR.85_4	18.5763323372165	FALSE
YLR257W_S240	YLR257W	YLR257W	S240	S	240	EB	EB.95_4	17.4213912805162	FALSE
YLR257W_S240	YLR257W	YLR257W	S240	S	240	UT	UT.108_4	20.0548174577051	FALSE
YLR257W_S240	YLR257W	YLR257W	S240	S	240	MS	MS.11_5	20.0597689422663	FALSE
YLR257W_S240	YLR257W	YLR257W	S240	S	240	HU	HU.23_5	16.9130261160267	FALSE
YLR257W_S240	YLR257W	YLR257W	S240	S	240	PQ	PQ.51_4	13.410014167071	FALSE
YLR257W_S240	YLR257W	YLR257W	S240	S	240	DC	DC.63_4	15.8068775616845	FALSE
YLR257W_S240	YLR257W	YLR257W	S240	S	240	FP	FP.74_4	12.0348586442625	FALSE
YLR257W_S240	YLR257W	YLR257W	S240	S	240	BZ	BZ.86_4	17.2911110095436	FALSE
YLR257W_S240	YLR257W	YLR257W	S240	S	240	UT	UT.109_4	17.77016559908	FALSE
YLR257W_S240	YLR257W	YLR257W	S240	S	240	MT	MT.12_5	16.5504482300233	FALSE
YLR257W_S240	YLR257W	YLR257W	S240	S	240	EC	EC.48_4	10.9845182503532	FALSE
YLR257W_S240	YLR257W	YLR257W	S240	S	240	CS23	CS23.60_4	16.9863956205851	FALSE
YLR257W_S240	YLR257W	YLR257W	S240	S	240	LA	LA.71_4	16.8104557049223	FALSE
YLR257W_S240	YLR257W	YLR257W	S240	S	240	SA	SA.83_4	17.441651264922	FALSE
YLR257W_S240	YLR257W	YLR257W	S240	S	240	OA	OA.105_4	12.7393903381018	FALSE
YLR257W_S240	YLR257W	YLR257W	S240	S	240	SD	SD.9_5	17.7448884928483	FALSE
YLR257W_S240	YLR257W	YLR257W	S240	S	240	CO	CO.21_5	14.9190859288677	FALSE
YLR257W_S240	YLR257W	YLR257W	S240	S	240	AB	AB.52_4	17.0970467474978	FALSE
YLR257W_S240	YLR257W	YLR257W	S240	S	240	C8	C8.64_4	16.9754907165431	FALSE
YLR257W_S240	YLR257W	YLR257W	S240	S	240	DI	DI.97_4	18.055175868652	FALSE
YLR257W_S240	YLR257W	YLR257W	S240	S	240	NC	NC.1_5	17.8989540499026	FALSE
YLR257W_S240	YLR257W	YLR257W	S240	S	240	P8	P8.13_5	16.3607550120129	FALSE
YLR257W_S240	YLR257W	YLR257W	S240	S	240	AA	AA.24_5	16.3142007181397	FALSE
YLR257W_S240	YLR257W	YLR257W	S240	S	240	HS37	HS37.56_4	13.9447331885164	FALSE
YLR257W_S240	YLR257W	YLR257W	S240	S	240	OY	OY.68_4	15.0217468519098	FALSE
YLR257W_S240	YLR257W	YLR257W	S240	S	240	HU2	HU2.79_4	18.0958239045258	FALSE
YLR257W_S240	YLR257W	YLR257W	S240	S	240	FA	FA.90_4	17.7962208731214	FALSE
YLR257W_S240	YLR257W	YLR257W	S240	S	240	I5	I5.101_4	16.1054318559227	FALSE
YLR257W_S240	YLR257W	YLR257W	S240	S	240	SO	SO.5_5	16.4829299918141	FALSE
YLR257W_S240	YLR257W	YLR257W	S240	S	240	BM	BM.18_5	18.6315251185786	FALSE
YLR257W_S240	YLR257W	YLR257W	S240	S	240	HS42	HS42.28_5	18.7965329318487	FALSE
YLR257W_S240	YLR257W	YLR257W	S240	S	240	NO	NO.59_4	15.3760526543489	FALSE
YLR257W_S240	YLR257W	YLR257W	S240	S	240	AY	AY.70_4	17.4121818755495	FALSE
YLR257W_S240	YLR257W	YLR257W	S240	S	240	SH	SH.82_4	18.5891847368887	FALSE
YLR257W_S240	YLR257W	YLR257W	S240	S	240	CZ	CZ.93_4	18.0983370485218	FALSE
YLR257W_S240	YLR257W	YLR257W	S240	S	240	YC	YC.104_4	18.1475168429114	FALSE
YLR257W_S240	YLR257W	YLR257W	S240	S	240	ET	ET.8_5	17.703950375222	FALSE
YLR257W_S240	YLR257W	YLR257W	S240	S	240	ZN	ZN.20_5	14.3539477614554	FALSE
YLR257W_S240	YLR257W	YLR257W	S240	S	240	UTF	UTF.32_5	17.3902635412558	FALSE
YLR257W_S240	YLR257W	YLR257W	S240	S	240	CM	CM.72_4	17.5806226534806	FALSE
YLR257W_S240	YLR257W	YLR257W	S240	S	240	AZ	AZ.84_4	16.8397524337578	FALSE
YLR257W_S240	YLR257W	YLR257W	S240	S	240	ZC	ZC.94_4	18.0529314904201	FALSE
YLR257W_S240	YLR257W	YLR257W	S240	S	240	HS48	HS48.106_4	16.5464982866128	FALSE
YLR257W_S240	YLR257W	YLR257W	S240	S	240	H2O1	H2O1.10_5	15.2651017095052	FALSE
YLR257W_S240	YLR257W	YLR257W	S240	S	240	CF	CF.22_5	18.3925092951716	FALSE
YLR257W_S240	YLR257W	YLR257W	S240	S	240	ST	ST.54_4	17.2941901372128	FALSE
YLR257W_S240	YLR257W	YLR257W	S240	S	240	C5	C5.66_4	16.3827087961958	FALSE
YLR257W_S240	YLR257W	YLR257W	S240	S	240	VY	VY.77_4	16.9102759011436	FALSE
YLR257W_S240	YLR257W	YLR257W	S240	S	240	AN	AN.89_4	17.3441855256945	FALSE
YLR257W_S240	YLR257W	YLR257W	S240	S	240	UT	UT.3_5	17.6230187050936	FALSE
YLR257W_S240	YLR257W	YLR257W	S240	S	240	FE	FE.15_5	17.5691195072211	FALSE
YLR257W_S240	YLR257W	YLR257W	S240	S	240	RP	RP.26_5	18.4276054784178	FALSE
YLR257W_S240	YLR257W	YLR257W	S240	S	240	FZ	FZ.55_4	15.2647571419939	FALSE
YLR257W_S240	YLR257W	YLR257W	S240	S	240	C3	C3.67_4	18.3960153247681	FALSE
YLR257W_S240	YLR257W	YLR257W	S240	S	240	BY	BY.78_4	16.6377006822683	FALSE
YLR257W_S240	YLR257W	YLR257W	S240	S	240	UT	UT.31_4	17.2465489382461	FALSE
YLR257W_S240	YLR257W	YLR257W	S240	S	240	I3	I3.100_4	17.1908295710733	FALSE
YLR257W_S240	YLR257W	YLR257W	S240	S	240	CA	CA.4_5	15.7931575123269	FALSE
YLR257W_S240	YLR257W	YLR257W	S240	S	240	TU	TU.16_5	16.2154469110291	FALSE
YLR257W_S240	YLR257W	YLR257W	S240	S	240	YP	YP.27_5	17.0649275820447	FALSE
YLR257W_S240	YLR257W	YLR257W	S240	S	240	LP	LP.58_4	17.3591896656345	FALSE
YLR257W_S240	YLR257W	YLR257W	S240	S	240	SZ	SZ.81_4	16.1482402534443	FALSE
YLR257W_S240	YLR257W	YLR257W	S240	S	240	CV	CV.92_4	17.2539218482029	FALSE
YLR257W_S240	YLR257W	YLR257W	S240	S	240	H21	H21.7_5	14.3565973681652	FALSE
YLR257W_S240	YLR257W	YLR257W	S240	S	240	CS18	CS18.30_5	17.3719200239238	FALSE
YLR257W_S240	YLR257W	YLR257W	S240	S	240	PBS	PBS.33_5	17.7075938267577	FALSE
YLR257W_S240	YLR257W	YLR257W	S240	S	240	C3	C3.67_5	17.2899191948781	FALSE
YLR257W_S240	YLR257W	YLR257W	S240	S	240	HU2	HU2.79_5	18.5207117994206	FALSE
YLR257W_S240	YLR257W	YLR257W	S240	S	240	FA	FA.90_5	18.2814556681346	FALSE
YLR257W_S240	YLR257W	YLR257W	S240	S	240	NO	NO.59_5	15.0231927368668	FALSE
YLR257W_S240	YLR257W	YLR257W	S240	S	240	LA	LA.71_5	15.307307076571	FALSE
YLR257W_S240	YLR257W	YLR257W	S240	S	240	SA	SA.83_5	16.3300641419054	FALSE
YLR257W_S240	YLR257W	YLR257W	S240	S	240	ZC	ZC.94_5	17.2816532917588	FALSE
YLR257W_S240	YLR257W	YLR257W	S240	S	240	CS23	CS23.60_5	17.2248043989722	FALSE
YLR257W_S240	YLR257W	YLR257W	S240	S	240	CM	CM.72_5	17.494302132822	FALSE
YLR257W_S240	YLR257W	YLR257W	S240	S	240	AZ	AZ.84_5	17.9730674733217	FALSE
YLR257W_S240	YLR257W	YLR257W	S240	S	240	EB	EB.95_5	18.0089325661258	FALSE
YLR257W_S240	YLR257W	YLR257W	S240	S	240	SD	SD.9_6	15.7705614627172	FALSE
YLR257W_S240	YLR257W	YLR257W	S240	S	240	GL	GL.43_5	9.85180450594209	TRUE
YLR257W_S240	YLR257W	YLR257W	S240	S	240	FZ	FZ.55_5	12.6628224890435	FALSE
YLR257W_S240	YLR257W	YLR257W	S240	S	240	C5	C5.66_5	17.6029746934968	FALSE
YLR257W_S240	YLR257W	YLR257W	S240	S	240	BY	BY.78_5	17.681836274093	FALSE
YLR257W_S240	YLR257W	YLR257W	S240	S	240	UT	UT.31_5	17.7493894810421	FALSE
YLR257W_S240	YLR257W	YLR257W	S240	S	240	I3	I3.100_5	17.3415681771387	FALSE
YLR257W_S240	YLR257W	YLR257W	S240	S	240	UT	UT.3_6	17.8565049494327	FALSE
YLR257W_S240	YLR257W	YLR257W	S240	S	240	FE	FE.15_6	17.7236590953972	FALSE
YLR257W_S240	YLR257W	YLR257W	S240	S	240	CN	CN.41_5	12.8562861278924	FALSE
YLR257W_S240	YLR257W	YLR257W	S240	S	240	MY	MY.53_5	14.8745752749633	FALSE
YLR257W_S240	YLR257W	YLR257W	S240	S	240	C8	C8.64_5	18.0521302495859	FALSE
YLR257W_S240	YLR257W	YLR257W	S240	S	240	CI	CI.76_5	17.1615425960821	FALSE
YLR257W_S240	YLR257W	YLR257W	S240	S	240	WT	WT.88_5	18.1739457591907	FALSE
YLR257W_S240	YLR257W	YLR257W	S240	S	240	KA	KA.99_5	17.6771106455485	FALSE
YLR257W_S240	YLR257W	YLR257W	S240	S	240	NC	NC.1_6	17.4234741505943	FALSE
YLR257W_S240	YLR257W	YLR257W	S240	S	240	P8	P8.13_6	15.5107265722902	FALSE
YLR257W_S240	YLR257W	YLR257W	S240	S	240	OY	OY.68_5	17.2160156764077	FALSE
YLR257W_S240	YLR257W	YLR257W	S240	S	240	DG	DG.80_5	17.8649687452111	FALSE
YLR257W_S240	YLR257W	YLR257W	S240	S	240	FY	FY.91_5	15.5869282316458	FALSE
YLR257W_S240	YLR257W	YLR257W	S240	S	240	I7	I7.102_5	18.3619916941748	FALSE
YLR257W_S240	YLR257W	YLR257W	S240	S	240	SO	SO.5_6	16.3348007814922	FALSE
YLR257W_S240	YLR257W	YLR257W	S240	S	240	EA	EA.38_5	17.4999790235135	FALSE
YLR257W_S240	YLR257W	YLR257W	S240	S	240	TA	TA.50_5	16.4600644275441	FALSE
YLR257W_S240	YLR257W	YLR257W	S240	S	240	AF2	AF2.61_5	18.0496038474546	FALSE
YLR257W_S240	YLR257W	YLR257W	S240	S	240	DY	DY.73_5	20.8780695135366	FALSE
YLR257W_S240	YLR257W	YLR257W	S240	S	240	NR	NR.85_5	18.208377514068	FALSE
YLR257W_S240	YLR257W	YLR257W	S240	S	240	HS48	HS48.106_5	16.6329095727226	FALSE
YLR257W_S240	YLR257W	YLR257W	S240	S	240	H2O1	H2O1.10_6	17.2178054605884	FALSE
YLR257W_S240	YLR257W	YLR257W	S240	S	240	CP	CP.47_5	12.2023531054005	FALSE
YLR257W_S240	YLR257W	YLR257W	S240	S	240	LP	LP.58_5	18.5179980162823	FALSE
YLR257W_S240	YLR257W	YLR257W	S240	S	240	AY	AY.70_5	13.7330246875186	FALSE
YLR257W_S240	YLR257W	YLR257W	S240	S	240	SH	SH.82_5	17.9304310745398	FALSE
YLR257W_S240	YLR257W	YLR257W	S240	S	240	CZ	CZ.93_5	16.931217183937	FALSE
YLR257W_S240	YLR257W	YLR257W	S240	S	240	H21	H21.7_6	13.785085773726	FALSE
YLR257W_S240	YLR257W	YLR257W	S240	S	240	LG	LG.35_5	15.4713629951594	FALSE
YLR257W_S240	YLR257W	YLR257W	S240	S	240	NY	NY.46_5	15.9570151217474	FALSE
YLR257W_S240	YLR257W	YLR257W	S240	S	240	NO2	NO2.57_5	16.9399832764753	FALSE
YLR257W_S240	YLR257W	YLR257W	S240	S	240	SZ	SZ.81_5	16.9996027091279	FALSE
YLR257W_S240	YLR257W	YLR257W	S240	S	240	I8	I8.103_5	17.3217823467547	FALSE
YLR257W_S240	YLR257W	YLR257W	S240	S	240	PQ	PQ.51_5	13.5932668235816	FALSE
YLR257W_S240	YLR257W	YLR257W	S240	S	240	SP	SP.62_5	19.8236815155181	FALSE
YLR257W_S240	YLR257W	YLR257W	S240	S	240	FP	FP.74_5	16.1418050351526	FALSE
YLR257W_S240	YLR257W	YLR257W	S240	S	240	BZ	BZ.86_5	17.6711714025868	FALSE
YLR257W_S240	YLR257W	YLR257W	S240	S	240	UT	UT.108_5	17.8260613643487	FALSE
YLR257W_S240	YLR257W	YLR257W	S240	S	240	MS	MS.11_6	16.1866831682384	FALSE
YLR257W_S240	YLR257W	YLR257W	S240	S	240	NN	NN.40_5	16.851624089457	FALSE
YLR257W_S240	YLR257W	YLR257W	S240	S	240	AB	AB.52_5	17.2710575394237	FALSE
YLR257W_S240	YLR257W	YLR257W	S240	S	240	DC	DC.63_5	17.8291418796893	FALSE
YLR257W_S240	YLR257W	YLR257W	S240	S	240	CY	CY.75_5	16.8965170522969	FALSE
YLR257W_S240	YLR257W	YLR257W	S240	S	240	VC	VC.87_5	16.403622544641	FALSE
YLR257W_S240	YLR257W	YLR257W	S240	S	240	MD	MD.98_5	16.4039406970232	FALSE
YLR257W_S240	YLR257W	YLR257W	S240	S	240	UT	UT.109_5	16.9443629211194	FALSE
YLR257W_S240	YLR257W	YLR257W	S240	S	240	MT	MT.12_6	17.7904895385651	FALSE
YLR257W_S240	YLR257W	YLR257W	S240	S	240	CG	CG.42_5	14.8294547248557	FALSE
YLR257W_S240	YLR257W	YLR257W	S240	S	240	ST	ST.54_5	16.057932601472	FALSE
YLR257W_S240	YLR257W	YLR257W	S240	S	240	C7	C7.65_5	17.7282471158217	FALSE
YLR257W_S240	YLR257W	YLR257W	S240	S	240	VY	VY.77_5	16.3434253073779	FALSE
YLR257W_S240	YLR257W	YLR257W	S240	S	240	AN	AN.89_5	17.1911169262707	FALSE
YLR257W_S240	YLR257W	YLR257W	S240	S	240	KC	KC.2_6	16.7450640440759	FALSE
YLR257W_S240	YLR257W	YLR257W	S240	S	240	BU	BU.14_6	17.3553371395917	FALSE
YLR257W_S240	YLR257W	YLR257W	S240	S	240	CF	CF.22_6	20.234642052804	FALSE
YLR257W_S240	YLR257W	YLR257W	S240	S	240	NG	NG.34_6	17.7240675248617	FALSE
YLR257W_S240	YLR257W	YLR257W	S240	S	240	NY	NY.46_6	16.7111728191625	FALSE
YLR257W_S240	YLR257W	YLR257W	S240	S	240	NO2	NO2.57_6	17.0174646751886	FALSE
YLR257W_S240	YLR257W	YLR257W	S240	S	240	DG	DG.80_6	18.2103256164715	FALSE
YLR257W_S240	YLR257W	YLR257W	S240	S	240	FA	FA.90_6	18.1046044855441	FALSE
YLR257W_S240	YLR257W	YLR257W	S240	S	240	I7	I7.102_6	20.2476594239829	FALSE
YLR257W_S240	YLR257W	YLR257W	S240	S	240	YP	YP.27_6	18.2658314430258	FALSE
YLR257W_S240	YLR257W	YLR257W	S240	S	240	SP	SP.62_6	21.1937488116467	FALSE
YLR257W_S240	YLR257W	YLR257W	S240	S	240	FP	FP.74_6	13.5761243131377	FALSE
YLR257W_S240	YLR257W	YLR257W	S240	S	240	NR	NR.85_6	17.3060804573674	FALSE
YLR257W_S240	YLR257W	YLR257W	S240	S	240	EB	EB.95_6	16.3520501600676	FALSE
YLR257W_S240	YLR257W	YLR257W	S240	S	240	UT	UT.108_6	18.7340700411413	FALSE
YLR257W_S240	YLR257W	YLR257W	S240	S	240	HS42	HS42.28_6	16.191896892595	FALSE
YLR257W_S240	YLR257W	YLR257W	S240	S	240	NN	NN.40_6	15.3962568500446	FALSE
YLR257W_S240	YLR257W	YLR257W	S240	S	240	PQ	PQ.51_6	14.4407373051196	FALSE
YLR257W_S240	YLR257W	YLR257W	S240	S	240	DC	DC.63_6	15.0746664318646	FALSE
YLR257W_S240	YLR257W	YLR257W	S240	S	240	CY	CY.75_6	16.9770776836601	FALSE
YLR257W_S240	YLR257W	YLR257W	S240	S	240	RP	RP.26_6	18.9243507634078	FALSE
YLR257W_S240	YLR257W	YLR257W	S240	S	240	EA	EA.38_6	16.4478293452293	FALSE
YLR257W_S240	YLR257W	YLR257W	S240	S	240	TA	TA.50_6	13.8300214011577	FALSE
YLR257W_S240	YLR257W	YLR257W	S240	S	240	DY	DY.73_6	20.2864472641477	FALSE
YLR257W_S240	YLR257W	YLR257W	S240	S	240	AZ	AZ.84_6	16.615898652327	FALSE
YLR257W_S240	YLR257W	YLR257W	S240	S	240	ZC	ZC.94_6	17.5692989462484	FALSE
YLR257W_S240	YLR257W	YLR257W	S240	S	240	HU	HU.23_6	17.7021851233636	FALSE
YLR257W_S240	YLR257W	YLR257W	S240	S	240	LG	LG.35_6	16.712432817641	FALSE
YLR257W_S240	YLR257W	YLR257W	S240	S	240	CP	CP.47_6	16.1538212233185	FALSE
YLR257W_S240	YLR257W	YLR257W	S240	S	240	LP	LP.58_6	16.1017843831749	FALSE
YLR257W_S240	YLR257W	YLR257W	S240	S	240	AY	AY.70_6	17.1752348605715	FALSE
YLR257W_S240	YLR257W	YLR257W	S240	S	240	FY	FY.91_6	14.9024332606185	FALSE
YLR257W_S240	YLR257W	YLR257W	S240	S	240	I8	I8.103_6	18.3376947363014	FALSE
YLR257W_S240	YLR257W	YLR257W	S240	S	240	TU	TU.16_6	18.2538183054546	FALSE
YLR257W_S240	YLR257W	YLR257W	S240	S	240	AF	AF.29_6	17.6791419697257	FALSE
YLR257W_S240	YLR257W	YLR257W	S240	S	240	CN	CN.41_6	14.9383377350361	FALSE
YLR257W_S240	YLR257W	YLR257W	S240	S	240	AB	AB.52_6	15.4483506126047	FALSE
YLR257W_S240	YLR257W	YLR257W	S240	S	240	C8	C8.64_6	18.3332375122889	FALSE
YLR257W_S240	YLR257W	YLR257W	S240	S	240	BZ	BZ.86_6	15.9912877168751	FALSE
YLR257W_S240	YLR257W	YLR257W	S240	S	240	DI	DI.97_6	19.0641552696865	FALSE
YLR257W_S240	YLR257W	YLR257W	S240	S	240	MN	MN.19_6	16.1628564020903	FALSE
YLR257W_S240	YLR257W	YLR257W	S240	S	240	UTF	UTF.32_6	17.1968371098068	FALSE
YLR257W_S240	YLR257W	YLR257W	S240	S	240	GL	GL.43_6	14.5231102200552	FALSE
YLR257W_S240	YLR257W	YLR257W	S240	S	240	ST	ST.54_6	13.0597205197423	FALSE
YLR257W_S240	YLR257W	YLR257W	S240	S	240	C5	C5.66_6	18.3271974436154	FALSE
YLR257W_S240	YLR257W	YLR257W	S240	S	240	BY	BY.78_6	14.2305579351356	FALSE
YLR257W_S240	YLR257W	YLR257W	S240	S	240	WT	WT.88_6	17.7371116436127	FALSE
YLR257W_S240	YLR257W	YLR257W	S240	S	240	KA	KA.99_6	19.5246480312566	FALSE
YLR257W_S240	YLR257W	YLR257W	S240	S	240	CW	CW.37_6	17.3501618841626	FALSE
YLR257W_S240	YLR257W	YLR257W	S240	S	240	RN	RN.49_6	16.6773987469651	FALSE
YLR257W_S240	YLR257W	YLR257W	S240	S	240	CS23	CS23.60_6	15.7738645527918	FALSE
YLR257W_S240	YLR257W	YLR257W	S240	S	240	CM	CM.72_6	16.4701923662551	FALSE
YLR257W_S240	YLR257W	YLR257W	S240	S	240	SA	SA.83_6	15.6236239120897	FALSE
YLR257W_S240	YLR257W	YLR257W	S240	S	240	CS18	CS18.30_6	16.0033664310649	FALSE
YLR257W_S240	YLR257W	YLR257W	S240	S	240	CG	CG.42_6	17.1946706720072	FALSE
YLR257W_S240	YLR257W	YLR257W	S240	S	240	MY	MY.53_6	14.2168754472177	FALSE
YLR257W_S240	YLR257W	YLR257W	S240	S	240	C7	C7.65_6	18.9114972600394	FALSE
YLR257W_S240	YLR257W	YLR257W	S240	S	240	VY	VY.77_6	15.2941838819434	FALSE
YLR257W_S240	YLR257W	YLR257W	S240	S	240	VC	VC.87_6	15.2725410307714	FALSE
YLR257W_S240	YLR257W	YLR257W	S240	S	240	MD	MD.98_6	18.4530699496723	FALSE
YLR257W_S240	YLR257W	YLR257W	S240	S	240	ZN	ZN.20_6	16.4380135364458	FALSE
YLR257W_S240	YLR257W	YLR257W	S240	S	240	RF	RF.44_6	12.6532569587604	FALSE
YLR257W_S240	YLR257W	YLR257W	S240	S	240	FZ	FZ.55_6	11.8636398847074	FALSE
YLR257W_S240	YLR257W	YLR257W	S240	S	240	C3	C3.67_6	17.0945200523988	FALSE
YLR257W_S240	YLR257W	YLR257W	S240	S	240	AN	AN.89_6	14.6971049895465	FALSE
YLR257W_S240	YLR257W	YLR257W	S240	S	240	I3	I3.100_6	16.0008528531825	FALSE
YLR257W_S240	YLR257W	YLR257W	S240	S	240	CO	CO.21_6	17.1156637521591	FALSE
YLR257W_S240	YLR257W	YLR257W	S240	S	240	PBS	PBS.33_6	16.2726571111105	FALSE
YLR257W_S240	YLR257W	YLR257W	S240	S	240	DM	DM.45_6	14.747712524645	FALSE
YLR257W_S240	YLR257W	YLR257W	S240	S	240	HS37	HS37.56_6	18.0391517165052	FALSE
YLR257W_S240	YLR257W	YLR257W	S240	S	240	OY	OY.68_6	14.8710946342498	FALSE
YLR257W_S240	YLR257W	YLR257W	S240	S	240	HU2	HU2.79_6	17.8088866238086	FALSE
YLR257W_S240	YLR257W	YLR257W	S240	S	240	UT	UT.31_6	17.5394632979663	FALSE
YLR257W_S240	YLR257W	YLR257W	S240	S	240	I5	I5.101_6	16.8430988310166	FALSE
YLR257W_S240	YLR257W	YLR257W	S240	S	240	AA	AA.24_6	16.12601815	FALSE
YLR257W_S240	YLR257W	YLR257W	S240	S	240	DP	DP.36_6	16.2720432988203	FALSE
YLR257W_S240	YLR257W	YLR257W	S240	S	240	NO	NO.59_6	17.3868452324675	FALSE
YLR257W_S240	YLR257W	YLR257W	S240	S	240	LA	LA.71_6	17.7539931198382	FALSE
YLR257W_S240	YLR257W	YLR257W	S240	S	240	SH	SH.82_6	18.1355643369288	FALSE
YLR257W_S240	YLR257W	YLR257W	S240	S	240	CV	CV.92_6	15.7496367542825	FALSE
YLR257W_S240	YLR257W	YLR257W	S240	S	240	YC	YC.104_6	16.4617886886036	FALSE
YLR257W_S240	YLR257W	YLR257W	S240	S	240	DG	DG.80_3	17.1555923102935	FALSE
YLR257W_S240	YLR257W	YLR257W	S240	S	240	FY	FY.91_3	16.0841002932025	FALSE
YLR257W_S240	YLR257W	YLR257W	S240	S	240	I8	I8.103_3	15.7173071267536	FALSE
YLR257W_S240	YLR257W	YLR257W	S240	S	240	H21	H21.7_4	15.6027983222174	FALSE
YLR257W_S240	YLR257W	YLR257W	S240	S	240	BM	BM.18_4	17.008525486818	FALSE
YLR257W_S240	YLR257W	YLR257W	S240	S	240	CS18	CS18.30_4	16.3559090373881	FALSE
YLR257W_S240	YLR257W	YLR257W	S240	S	240	GL	GL.43_4	15.5158145633705	FALSE
YLR257W_S240	YLR257W	YLR257W	S240	S	240	CM	CM.72_3	15.080001442198	FALSE
YLR257W_S240	YLR257W	YLR257W	S240	S	240	SA	SA.83_3	17.6771704733659	FALSE
YLR257W_S240	YLR257W	YLR257W	S240	S	240	ZC	ZC.94_3	17.8656521406583	FALSE
YLR257W_S240	YLR257W	YLR257W	S240	S	240	HS48	HS48.106_3	15.6197640518355	FALSE
YLR257W_S240	YLR257W	YLR257W	S240	S	240	CO	CO.21_4	17.2491545223694	FALSE
YLR257W_S240	YLR257W	YLR257W	S240	S	240	NG	NG.34_4	14.6556394739852	FALSE
YLR257W_S240	YLR257W	YLR257W	S240	S	240	NY	NY.46_4	14.4033059458622	FALSE
YLR257W_S240	YLR257W	YLR257W	S240	S	240	DY	DY.73_3	19.9901572541164	FALSE
YLR257W_S240	YLR257W	YLR257W	S240	S	240	AZ	AZ.84_3	17.8653329069309	FALSE
YLR257W_S240	YLR257W	YLR257W	S240	S	240	EB	EB.95_3	18.9509450694351	FALSE
YLR257W_S240	YLR257W	YLR257W	S240	S	240	UT	UT.108_3	17.4855153151885	FALSE
YLR257W_S240	YLR257W	YLR257W	S240	S	240	H2O1	H2O1.10_4	15.2128344054775	FALSE
YLR257W_S240	YLR257W	YLR257W	S240	S	240	CF	CF.22_4	19.44831284168	FALSE
YLR257W_S240	YLR257W	YLR257W	S240	S	240	LG	LG.35_4	16.7316028115504	FALSE
YLR257W_S240	YLR257W	YLR257W	S240	S	240	CP	CP.47_4	14.5624741375793	FALSE
YLR257W_S240	YLR257W	YLR257W	S240	S	240	C3	C3.67_3	17.2718762408805	FALSE
YLR257W_S240	YLR257W	YLR257W	S240	S	240	BY	BY.78_3	15.3085533043722	FALSE
YLR257W_S240	YLR257W	YLR257W	S240	S	240	UT	UT.31_3	15.9946493605974	FALSE
YLR257W_S240	YLR257W	YLR257W	S240	S	240	I5	I5.101_3	14.938689286659	FALSE
YLR257W_S240	YLR257W	YLR257W	S240	S	240	SO	SO.5_4	15.6699270430845	FALSE
YLR257W_S240	YLR257W	YLR257W	S240	S	240	FE	FE.15_4	16.1513693208631	FALSE
YLR257W_S240	YLR257W	YLR257W	S240	S	240	HS42	HS42.28_4	16.7748131589058	FALSE
YLR257W_S240	YLR257W	YLR257W	S240	S	240	CN	CN.41_4	15.3604369527964	FALSE
YLR257W_S240	YLR257W	YLR257W	S240	S	240	LA	LA.71_3	17.0708181064289	FALSE
YLR257W_S240	YLR257W	YLR257W	S240	S	240	SH	SH.82_3	16.3932691397749	FALSE
YLR257W_S240	YLR257W	YLR257W	S240	S	240	CZ	CZ.93_3	17.1022696266571	FALSE
YLR257W_S240	YLR257W	YLR257W	S240	S	240	OA	OA.105_3	15.3150612476067	FALSE
YLR257W_S240	YLR257W	YLR257W	S240	S	240	SD	SD.9_4	17.3237292606543	FALSE
YLR257W_S240	YLR257W	YLR257W	S240	S	240	ZN	ZN.20_4	16.336545052593	FALSE
YLR257W_S240	YLR257W	YLR257W	S240	S	240	PBS	PBS.33_4	16.6592207955315	FALSE
YLR257W_S240	YLR257W	YLR257W	S240	S	240	DM	DM.45_4	15.7797000691576	FALSE
YLR257W_S240	YLR257W	YLR257W	S240	S	240	DC	DC.63_3	18.0511765650108	FALSE
YLR257W_S240	YLR257W	YLR257W	S240	S	240	FP	FP.74_3	16.0009513361663	FALSE
YLR257W_S240	YLR257W	YLR257W	S240	S	240	NR	NR.85_3	17.1773459807803	FALSE
YLR257W_S240	YLR257W	YLR257W	S240	S	240	UT	UT.109_3	18.2284235990014	FALSE
YLR257W_S240	YLR257W	YLR257W	S240	S	240	MS	MS.11_4	16.8961042929386	FALSE
YLR257W_S240	YLR257W	YLR257W	S240	S	240	HU	HU.23_4	18.3014089351233	FALSE
YLR257W_S240	YLR257W	YLR257W	S240	S	240	DP	DP.36_4	17.9762981406863	FALSE
YLR257W_S240	YLR257W	YLR257W	S240	S	240	CI	CI.76_3	16.3093297342119	FALSE
YLR257W_S240	YLR257W	YLR257W	S240	S	240	WT	WT.88_3	17.7205011473006	FALSE
YLR257W_S240	YLR257W	YLR257W	S240	S	240	KA	KA.99_3	16.8238034821114	FALSE
YLR257W_S240	YLR257W	YLR257W	S240	S	240	UT	UT.3_4	16.0269442734473	FALSE
YLR257W_S240	YLR257W	YLR257W	S240	S	240	RP	RP.26_4	17.8494840131577	FALSE
YLR257W_S240	YLR257W	YLR257W	S240	S	240	C8	C8.64_3	16.8965160041335	FALSE
YLR257W_S240	YLR257W	YLR257W	S240	S	240	BZ	BZ.86_3	17.665833160384	FALSE
YLR257W_S240	YLR257W	YLR257W	S240	S	240	DI	DI.97_3	17.4494255147156	FALSE
