## Supplementary Tables for "The regulatory landscape of the yeast phosphoproteome": Table_S5.csv (part 74 of 209)

reference	systematic_name	gene	p_site	p_residue	p_position	treatment_id	sample_id	intensity_log2	imputed
YLR257W_S240	YLR257W	YLR257W	S240	S	240	NC	NC.1_4	17.3202613212048	FALSE
YLR257W_S240	YLR257W	YLR257W	S240	S	240	MT	MT.12_4	17.1174326611091	FALSE
YLR257W_S240	YLR257W	YLR257W	S240	S	240	AA	AA.24_4	16.9230268432816	FALSE
YLR257W_S240	YLR257W	YLR257W	S240	S	240	CW	CW.37_4	18.1000331724455	FALSE
YLR257W_S240	YLR257W	YLR257W	S240	S	240	C7	C7.65_3	18.8418431648968	FALSE
YLR257W_S240	YLR257W	YLR257W	S240	S	240	CY	CY.75_3	16.9992073713689	FALSE
YLR257W_S240	YLR257W	YLR257W	S240	S	240	VC	VC.87_3	17.2787990980408	FALSE
YLR257W_S240	YLR257W	YLR257W	S240	S	240	MD	MD.98_3	17.5168812924493	FALSE
YLR257W_S240	YLR257W	YLR257W	S240	S	240	KC	KC.2_4	18.5501381178325	FALSE
YLR257W_S240	YLR257W	YLR257W	S240	S	240	P8	P8.13_4	17.5777457949511	FALSE
YLR257W_S240	YLR257W	YLR257W	S240	S	240	CX	CX.25_4	16.1132286556845	FALSE
YLR257W_S240	YLR257W	YLR257W	S240	S	240	EA	EA.38_4	17.8346683318368	FALSE
YLR257W_S240	YLR257W	YLR257W	S240	S	240	OY	OY.68_3	17.4199510753549	FALSE
YLR257W_S240	YLR257W	YLR257W	S240	S	240	HU2	HU2.79_3	15.1406592780045	FALSE
YLR257W_S240	YLR257W	YLR257W	S240	S	240	FA	FA.90_3	16.3631300229281	FALSE
YLR257W_S240	YLR257W	YLR257W	S240	S	240	I7	I7.102_3	17.9298761117866	FALSE
YLR257W_S240	YLR257W	YLR257W	S240	S	240	DT	DT.6_4	16.8353497713622	FALSE
YLR257W_S240	YLR257W	YLR257W	S240	S	240	TU	TU.16_4	16.7414187119715	FALSE
YLR257W_S240	YLR257W	YLR257W	S240	S	240	AF	AF.29_4	15.5635953432374	FALSE
YLR257W_S240	YLR257W	YLR257W	S240	S	240	CG	CG.42_4	16.5752411271648	FALSE
YLR257W_S240	YLR257W	YLR257W	S240	S	240	AY	AY.70_3	17.0417671569964	FALSE
YLR257W_S240	YLR257W	YLR257W	S240	S	240	SZ	SZ.81_3	15.8781039266972	FALSE
YLR257W_S240	YLR257W	YLR257W	S240	S	240	CV	CV.92_3	17.5112025309848	FALSE
YLR257W_S240	YLR257W	YLR257W	S240	S	240	YC	YC.104_3	16.5373677415217	FALSE
YLR257W_S240	YLR257W	YLR257W	S240	S	240	ET	ET.8_4	16.640443998464	FALSE
YLR257W_S240	YLR257W	YLR257W	S240	S	240	MN	MN.19_4	16.469736177705	FALSE
YLR257W_S240	YLR257W	YLR257W	S240	S	240	UTF	UTF.32_4	17.7204246929279	FALSE
YLR257W_S240	YLR257W	YLR257W	S240	S	240	RF	RF.44_4	13.707049809497	FALSE
YLR257W_S240	YLR257W	YLR257W	S240	S	240	UT	UT.3_1	15.7831365100929	FALSE
YLR257W_S240	YLR257W	YLR257W	S240	S	240	FE	FE.15_1	16.4230562589922	FALSE
YLR257W_S240	YLR257W	YLR257W	S240	S	240	YP	YP.27_1	15.8935427209907	FALSE
YLR257W_S240	YLR257W	YLR257W	S240	S	240	PQ	PQ.51_1	15.1395906516235	FALSE
YLR257W_S240	YLR257W	YLR257W	S240	S	240	DC	DC.63_1	17.4113924046764	FALSE
YLR257W_S240	YLR257W	YLR257W	S240	S	240	FP	FP.74_1	12.7024148235404	FALSE
YLR257W_S240	YLR257W	YLR257W	S240	S	240	BZ	BZ.86_1	16.7925106378207	FALSE
YLR257W_S240	YLR257W	YLR257W	S240	S	240	SD	SD.9_1	15.9525856534969	FALSE
YLR257W_S240	YLR257W	YLR257W	S240	S	240	CO	CO.21_1	16.0903132149489	FALSE
YLR257W_S240	YLR257W	YLR257W	S240	S	240	NG	NG.34_1	15.7709422974663	FALSE
YLR257W_S240	YLR257W	YLR257W	S240	S	240	DM	DM.45_1	15.7705590065338	FALSE
YLR257W_S240	YLR257W	YLR257W	S240	S	240	NO2	NO2.57_1	16.7286527341041	FALSE
YLR257W_S240	YLR257W	YLR257W	S240	S	240	OY	OY.68_1	15.6631624918753	FALSE
YLR257W_S240	YLR257W	YLR257W	S240	S	240	DG	DG.80_1	17.315039968366	FALSE
YLR257W_S240	YLR257W	YLR257W	S240	S	240	FY	FY.91_1	15.2843235192371	FALSE
YLR257W_S240	YLR257W	YLR257W	S240	S	240	DT	DT.6_1	15.3150306807174	FALSE
YLR257W_S240	YLR257W	YLR257W	S240	S	240	BM	BM.18_1	16.2359673973347	FALSE
YLR257W_S240	YLR257W	YLR257W	S240	S	240	CS18	CS18.30_1	16.3347279565548	FALSE
YLR257W_S240	YLR257W	YLR257W	S240	S	240	CG	CG.42_1	16.3954176974294	FALSE
YLR257W_S240	YLR257W	YLR257W	S240	S	240	ST	ST.54_1	16.3830664636009	FALSE
YLR257W_S240	YLR257W	YLR257W	S240	S	240	VY	VY.77_1	15.7563069846197	FALSE
YLR257W_S240	YLR257W	YLR257W	S240	S	240	AN	AN.89_1	17.6505139460658	FALSE
YLR257W_S240	YLR257W	YLR257W	S240	S	240	MT	MT.12_1	17.634365264108	FALSE
YLR257W_S240	YLR257W	YLR257W	S240	S	240	AA	AA.24_1	16.4038119317939	FALSE
YLR257W_S240	YLR257W	YLR257W	S240	S	240	CW	CW.37_1	17.810289763819	FALSE
YLR257W_S240	YLR257W	YLR257W	S240	S	240	EC	EC.48_1	15.0614095396944	FALSE
YLR257W_S240	YLR257W	YLR257W	S240	S	240	CS23	CS23.60_1	17.0640464006401	FALSE
YLR257W_S240	YLR257W	YLR257W	S240	S	240	LA	LA.71_1	17.0859772146494	FALSE
YLR257W_S240	YLR257W	YLR257W	S240	S	240	SA	SA.83_1	16.3782133571915	FALSE
YLR257W_S240	YLR257W	YLR257W	S240	S	240	CZ	CZ.93_1	17.585827049594	FALSE
YLR257W_S240	YLR257W	YLR257W	S240	S	240	NC	NC.1_1	13.4018275825088	FALSE
YLR257W_S240	YLR257W	YLR257W	S240	S	240	P8	P8.13_1	15.2817191688125	FALSE
YLR257W_S240	YLR257W	YLR257W	S240	S	240	CX	CX.25_1	16.655678053186	FALSE
YLR257W_S240	YLR257W	YLR257W	S240	S	240	RN	RN.49_1	17.4245261004014	FALSE
YLR257W_S240	YLR257W	YLR257W	S240	S	240	AF2	AF2.61_1	17.4352725136283	FALSE
YLR257W_S240	YLR257W	YLR257W	S240	S	240	CM	CM.72_1	16.3979071250935	FALSE
YLR257W_S240	YLR257W	YLR257W	S240	S	240	AZ	AZ.84_1	18.0324346939937	FALSE
YLR257W_S240	YLR257W	YLR257W	S240	S	240	SO	SO.5_1	16.2243681479449	FALSE
YLR257W_S240	YLR257W	YLR257W	S240	S	240	AF	AF.29_1	16.2942494710403	FALSE
YLR257W_S240	YLR257W	YLR257W	S240	S	240	CN	CN.41_1	15.3925744844464	FALSE
YLR257W_S240	YLR257W	YLR257W	S240	S	240	MY	MY.53_1	15.8391201316188	FALSE
YLR257W_S240	YLR257W	YLR257W	S240	S	240	C7	C7.65_1	18.0186375770696	FALSE
YLR257W_S240	YLR257W	YLR257W	S240	S	240	CI	CI.76_1	16.3319369306537	FALSE
YLR257W_S240	YLR257W	YLR257W	S240	S	240	WT	WT.88_1	18.4851640815728	FALSE
YLR257W_S240	YLR257W	YLR257W	S240	S	240	H2O1	H2O1.10_1	16.3736572860544	FALSE
YLR257W_S240	YLR257W	YLR257W	S240	S	240	CF	CF.22_1	18.3825448474832	FALSE
YLR257W_S240	YLR257W	YLR257W	S240	S	240	LG	LG.35_1	16.8423548329045	FALSE
YLR257W_S240	YLR257W	YLR257W	S240	S	240	NY	NY.46_1	15.9629438482256	FALSE
YLR257W_S240	YLR257W	YLR257W	S240	S	240	LP	LP.58_1	16.8114704587586	FALSE
YLR257W_S240	YLR257W	YLR257W	S240	S	240	SZ	SZ.81_1	16.9729300817007	FALSE
YLR257W_S240	YLR257W	YLR257W	S240	S	240	MS	MS.11_1	17.3139996881517	FALSE
YLR257W_S240	YLR257W	YLR257W	S240	S	240	HU	HU.23_1	17.8324980100177	FALSE
YLR257W_S240	YLR257W	YLR257W	S240	S	240	DP	DP.36_1	17.451801489037	FALSE
YLR257W_S240	YLR257W	YLR257W	S240	S	240	CP	CP.47_1	14.6276854901843	FALSE
YLR257W_S240	YLR257W	YLR257W	S240	S	240	NO	NO.59_1	17.1677004184556	FALSE
YLR257W_S240	YLR257W	YLR257W	S240	S	240	AY	AY.70_1	16.4296312089077	FALSE
YLR257W_S240	YLR257W	YLR257W	S240	S	240	SH	SH.82_1	17.0108054824118	FALSE
YLR257W_S240	YLR257W	YLR257W	S240	S	240	CV	CV.92_1	17.9433828576823	FALSE
YLR257W_S240	YLR257W	YLR257W	S240	S	240	KC	KC.2_1	18.4182528206791	FALSE
YLR257W_S240	YLR257W	YLR257W	S240	S	240	BU	BU.14_1	17.5157063212352	FALSE
YLR257W_S240	YLR257W	YLR257W	S240	S	240	RP	RP.26_1	17.8843890985257	FALSE
YLR257W_S240	YLR257W	YLR257W	S240	S	240	EA	EA.38_1	17.4669246615614	FALSE
YLR257W_S240	YLR257W	YLR257W	S240	S	240	TA	TA.50_1	16.7732457639704	FALSE
YLR257W_S240	YLR257W	YLR257W	S240	S	240	SP	SP.62_1	20.257433293188	FALSE
YLR257W_S240	YLR257W	YLR257W	S240	S	240	DY	DY.73_1	19.6196524982448	FALSE
YLR257W_S240	YLR257W	YLR257W	S240	S	240	NR	NR.85_1	17.6368522362418	FALSE
YLR257W_S240	YLR257W	YLR257W	S240	S	240	CA	CA.4_1	17.9754403338785	FALSE
YLR257W_S240	YLR257W	YLR257W	S240	S	240	TU	TU.16_1	16.7298132371454	FALSE
YLR257W_S240	YLR257W	YLR257W	S240	S	240	HS42	HS42.28_1	17.2174880149534	FALSE
YLR257W_S240	YLR257W	YLR257W	S240	S	240	NN	NN.40_1	17.587606863993	FALSE
YLR257W_S240	YLR257W	YLR257W	S240	S	240	AB	AB.52_1	17.1528002693652	FALSE
YLR257W_S240	YLR257W	YLR257W	S240	S	240	C8	C8.64_1	16.0757350917905	FALSE
YLR257W_S240	YLR257W	YLR257W	S240	S	240	CY	CY.75_1	17.4078491010578	FALSE
YLR257W_S240	YLR257W	YLR257W	S240	S	240	VC	VC.87_1	17.5331862660966	FALSE
YLR257W_S240	YLR257W	YLR257W	S240	S	240	H21	H21.7_1	12.1727209308065	FALSE
YLR257W_S240	YLR257W	YLR257W	S240	S	240	MN	MN.19_1	16.9904833076104	FALSE
YLR257W_S240	YLR257W	YLR257W	S240	S	240	UTF	UTF.32_1	16.9370415662048	FALSE
YLR257W_S240	YLR257W	YLR257W	S240	S	240	GL	GL.43_1	16.7092253724595	FALSE
YLR257W_S240	YLR257W	YLR257W	S240	S	240	FZ	FZ.55_1	15.7571988250184	FALSE
YLR257W_S240	YLR257W	YLR257W	S240	S	240	C5	C5.66_1	17.5045415003536	FALSE
YLR257W_S240	YLR257W	YLR257W	S240	S	240	BY	BY.78_1	15.9931475687646	FALSE
YLR257W_S240	YLR257W	YLR257W	S240	S	240	UT	UT.31_1	17.4703821524682	FALSE
YLR257W_S240	YLR257W	YLR257W	S240	S	240	ET	ET.8_1	15.7442629140181	FALSE
YLR257W_S240	YLR257W	YLR257W	S240	S	240	ZN	ZN.20_1	15.7452426188283	FALSE
YLR257W_S240	YLR257W	YLR257W	S240	S	240	PBS	PBS.33_1	16.6148027175323	FALSE
YLR257W_S240	YLR257W	YLR257W	S240	S	240	RF	RF.44_1	15.0250379676155	FALSE
YLR257W_S240	YLR257W	YLR257W	S240	S	240	HS37	HS37.56_1	15.8710185188055	FALSE
YLR257W_S240	YLR257W	YLR257W	S240	S	240	C3	C3.67_1	17.4009339258199	FALSE
YLR257W_S240	YLR257W	YLR257W	S240	S	240	HU2	HU2.79_1	17.5131244674391	FALSE
YLR257W_S240	YLR257W	YLR257W	S240	S	240	FA	FA.90_1	17.7787061090086	FALSE
YLR257W_S252	YLR257W	YLR257W	S252	S	252	FA	FA.90_2	16.077546483122	FALSE
YLR257W_S252	YLR257W	YLR257W	S252	S	252	I5	I5.101_2	7.19811742616357	TRUE
YLR257W_S252	YLR257W	YLR257W	S252	S	252	CA	CA.4_3	14.5004830988092	FALSE
YLR257W_S252	YLR257W	YLR257W	S252	S	252	BU	BU.14_3	15.4938526068206	FALSE
YLR257W_S252	YLR257W	YLR257W	S252	S	252	NN	NN.40_3	15.6303247623429	FALSE
YLR257W_S252	YLR257W	YLR257W	S252	S	252	PQ	PQ.51_3	16.303005201764	FALSE
YLR257W_S252	YLR257W	YLR257W	S252	S	252	DG	DG.80_2	16.4377979194503	FALSE
YLR257W_S252	YLR257W	YLR257W	S252	S	252	FY	FY.91_2	16.2518167699423	FALSE
YLR257W_S252	YLR257W	YLR257W	S252	S	252	I7	I7.102_2	11.8513966458833	FALSE
YLR257W_S252	YLR257W	YLR257W	S252	S	252	SO	SO.5_3	15.6737270970328	FALSE
YLR257W_S252	YLR257W	YLR257W	S252	S	252	FE	FE.15_3	15.8873811961435	FALSE
YLR257W_S252	YLR257W	YLR257W	S252	S	252	HS42	HS42.28_3	15.7228644450922	FALSE
YLR257W_S252	YLR257W	YLR257W	S252	S	252	CN	CN.41_3	15.7842538395475	FALSE
YLR257W_S252	YLR257W	YLR257W	S252	S	252	AB	AB.52_3	16.2551361353185	FALSE
YLR257W_S252	YLR257W	YLR257W	S252	S	252	SZ	SZ.81_2	17.0126437088577	FALSE
YLR257W_S252	YLR257W	YLR257W	S252	S	252	DT	DT.6_3	16.2885481754154	FALSE
YLR257W_S252	YLR257W	YLR257W	S252	S	252	TU	TU.16_3	16.2253168581706	FALSE
YLR257W_S252	YLR257W	YLR257W	S252	S	252	AF	AF.29_3	15.7633435402434	FALSE
YLR257W_S252	YLR257W	YLR257W	S252	S	252	CG	CG.42_3	15.8601071209397	FALSE
YLR257W_S252	YLR257W	YLR257W	S252	S	252	CV	CV.92_2	16.8021123396426	FALSE
YLR257W_S252	YLR257W	YLR257W	S252	S	252	H21	H21.7_3	15.9545700258777	FALSE
YLR257W_S252	YLR257W	YLR257W	S252	S	252	CS18	CS18.30_3	15.5330244124287	FALSE
YLR257W_S252	YLR257W	YLR257W	S252	S	252	CZ	CZ.93_2	16.804944816899	FALSE
YLR257W_S252	YLR257W	YLR257W	S252	S	252	OA	OA.105_2	16.0770804355135	FALSE
YLR257W_S252	YLR257W	YLR257W	S252	S	252	MN	MN.19_3	14.7105466623385	FALSE
YLR257W_S252	YLR257W	YLR257W	S252	S	252	UTF	UTF.32_3	14.5284059049241	FALSE
YLR257W_S252	YLR257W	YLR257W	S252	S	252	RF	RF.44_3	16.3276234003956	FALSE
YLR257W_S252	YLR257W	YLR257W	S252	S	252	AZ	AZ.84_2	17.0256383280095	FALSE
YLR257W_S252	YLR257W	YLR257W	S252	S	252	ZC	ZC.94_2	15.4758222749891	FALSE
YLR257W_S252	YLR257W	YLR257W	S252	S	252	HS48	HS48.106_2	15.9876277662031	FALSE
YLR257W_S252	YLR257W	YLR257W	S252	S	252	ZN	ZN.20_3	15.621578126324	FALSE
YLR257W_S252	YLR257W	YLR257W	S252	S	252	PBS	PBS.33_3	15.6519072050588	FALSE
YLR257W_S252	YLR257W	YLR257W	S252	S	252	NR	NR.85_2	15.7407555753002	FALSE
YLR257W_S252	YLR257W	YLR257W	S252	S	252	EB	EB.95_2	16.4466470597601	FALSE
YLR257W_S252	YLR257W	YLR257W	S252	S	252	SD	SD.9_3	15.1104100921065	FALSE
YLR257W_S252	YLR257W	YLR257W	S252	S	252	CO	CO.21_3	14.0591316421719	FALSE
YLR257W_S252	YLR257W	YLR257W	S252	S	252	NG	NG.34_3	14.9699824782485	FALSE
YLR257W_S252	YLR257W	YLR257W	S252	S	252	DM	DM.45_3	16.227697293185	FALSE
YLR257W_S252	YLR257W	YLR257W	S252	S	252	NO2	NO2.57_3	17.8579399471087	FALSE
YLR257W_S252	YLR257W	YLR257W	S252	S	252	BZ	BZ.86_2	16.3445301475404	FALSE
YLR257W_S252	YLR257W	YLR257W	S252	S	252	UT	UT.108_2	14.7988202615769	FALSE
YLR257W_S252	YLR257W	YLR257W	S252	S	252	H2O1	H2O1.10_3	15.4220103209725	FALSE
YLR257W_S252	YLR257W	YLR257W	S252	S	252	CF	CF.22_3	14.6499045493328	FALSE
YLR257W_S252	YLR257W	YLR257W	S252	S	252	LG	LG.35_3	14.8477716342367	FALSE
YLR257W_S252	YLR257W	YLR257W	S252	S	252	NY	NY.46_3	14.0451267067094	FALSE
YLR257W_S252	YLR257W	YLR257W	S252	S	252	LP	LP.58_3	16.7573694914003	FALSE
YLR257W_S252	YLR257W	YLR257W	S252	S	252	VC	VC.87_2	15.7262460236133	FALSE
YLR257W_S252	YLR257W	YLR257W	S252	S	252	DI	DI.97_2	11.2494148918673	FALSE
YLR257W_S252	YLR257W	YLR257W	S252	S	252	UT	UT.109_2	13.5297242681392	FALSE
YLR257W_S252	YLR257W	YLR257W	S252	S	252	MS	MS.11_3	15.0757130805344	FALSE
YLR257W_S252	YLR257W	YLR257W	S252	S	252	DP	DP.36_3	16.2407424533161	FALSE
YLR257W_S252	YLR257W	YLR257W	S252	S	252	CP	CP.47_3	14.847312620062	FALSE
YLR257W_S252	YLR257W	YLR257W	S252	S	252	NO	NO.59_3	16.5752150267818	FALSE
YLR257W_S252	YLR257W	YLR257W	S252	S	252	WT	WT.88_2	15.5465641275146	FALSE
YLR257W_S252	YLR257W	YLR257W	S252	S	252	MD	MD.98_2	11.0345787252274	FALSE
YLR257W_S252	YLR257W	YLR257W	S252	S	252	NC	NC.1_3	14.8582465729474	FALSE
YLR257W_S252	YLR257W	YLR257W	S252	S	252	MT	MT.12_3	14.6695234160913	FALSE
YLR257W_S252	YLR257W	YLR257W	S252	S	252	AA	AA.24_3	14.8981993188273	FALSE
YLR257W_S252	YLR257W	YLR257W	S252	S	252	CW	CW.37_3	15.310329423201	FALSE
YLR257W_S252	YLR257W	YLR257W	S252	S	252	EC	EC.48_3	15.2651961732069	FALSE
YLR257W_S252	YLR257W	YLR257W	S252	S	252	CS23	CS23.60_3	15.6739997773033	FALSE
YLR257W_S252	YLR257W	YLR257W	S252	S	252	AN	AN.89_2	16.3012196217447	FALSE
YLR257W_S252	YLR257W	YLR257W	S252	S	252	KA	KA.99_2	12.2405796521638	FALSE
YLR257W_S252	YLR257W	YLR257W	S252	S	252	KC	KC.2_3	15.5276174161575	FALSE
YLR257W_S252	YLR257W	YLR257W	S252	S	252	P8	P8.13_3	15.2618684094213	FALSE
YLR257W_S252	YLR257W	YLR257W	S252	S	252	CX	CX.25_3	14.4489411377284	FALSE
YLR257W_S252	YLR257W	YLR257W	S252	S	252	EA	EA.38_3	15.8742071153351	FALSE
YLR257W_S252	YLR257W	YLR257W	S252	S	252	RN	RN.49_3	15.8207808860392	FALSE
YLR257W_S252	YLR257W	YLR257W	S252	S	252	AF2	AF2.61_3	17.2349238061254	FALSE
YLR257W_S252	YLR257W	YLR257W	S252	S	252	UT	UT.31_2	14.533142470497	FALSE
YLR257W_S252	YLR257W	YLR257W	S252	S	252	I3	I3.100_2	13.0587349822584	FALSE
YLR257W_S252	YLR257W	YLR257W	S252	S	252	UT	UT.3_3	14.4228462800653	FALSE
YLR257W_S252	YLR257W	YLR257W	S252	S	252	RP	RP.26_3	13.6124160597792	FALSE
YLR257W_S252	YLR257W	YLR257W	S252	S	252	TA	TA.50_3	16.3391845161652	FALSE
YLR257W_S252	YLR257W	YLR257W	S252	S	252	SP	SP.62_3	18.3141719030383	FALSE
YLR257W_S252	YLR257W	YLR257W	S252	S	252	YC	YC.104_2	15.8369561591999	FALSE
YLR257W_S252	YLR257W	YLR257W	S252	S	252	BM	BM.18_3	15.9590957753027	FALSE
YLR257W_S252	YLR257W	YLR257W	S252	S	252	ST	ST.54_3	16.6941703865116	FALSE
YLR257W_S252	YLR257W	YLR257W	S252	S	252	OA	OA.105_1	14.9938839355061	FALSE
YLR257W_S252	YLR257W	YLR257W	S252	S	252	ET	ET.8_2	13.8259776201817	FALSE
YLR257W_S252	YLR257W	YLR257W	S252	S	252	CO	CO.21_2	14.3285458225566	FALSE
YLR257W_S252	YLR257W	YLR257W	S252	S	252	PBS	PBS.33_2	14.7813699340689	FALSE
YLR257W_S252	YLR257W	YLR257W	S252	S	252	DM	DM.45_2	15.2128059531242	FALSE
YLR257W_S252	YLR257W	YLR257W	S252	S	252	HS37	HS37.56_2	15.806731618663	FALSE
YLR257W_S252	YLR257W	YLR257W	S252	S	252	C3	C3.67_2	15.0517339490328	FALSE
YLR257W_S252	YLR257W	YLR257W	S252	S	252	MS	MS.11_2	15.0377757119974	FALSE
YLR257W_S252	YLR257W	YLR257W	S252	S	252	AA	AA.24_2	16.1042484758559	FALSE
YLR257W_S252	YLR257W	YLR257W	S252	S	252	DP	DP.36_2	15.3990584939312	FALSE
YLR257W_S252	YLR257W	YLR257W	S252	S	252	CP	CP.47_2	15.9082912220586	FALSE
YLR257W_S252	YLR257W	YLR257W	S252	S	252	NO	NO.59_2	15.3179627262404	FALSE
YLR257W_S252	YLR257W	YLR257W	S252	S	252	AY	AY.70_2	15.7208119951088	FALSE
YLR257W_S252	YLR257W	YLR257W	S252	S	252	UT	UT.3_2	15.6117135271589	FALSE
YLR257W_S252	YLR257W	YLR257W	S252	S	252	FE	FE.15_2	15.0978041816633	FALSE
YLR257W_S252	YLR257W	YLR257W	S252	S	252	HS42	HS42.28_2	16.7597062028512	FALSE
YLR257W_S252	YLR257W	YLR257W	S252	S	252	NN	NN.40_2	16.0225151252065	FALSE
YLR257W_S252	YLR257W	YLR257W	S252	S	252	PQ	PQ.51_2	16.2520658519037	FALSE
YLR257W_S252	YLR257W	YLR257W	S252	S	252	FP	FP.74_2	16.1413196381314	FALSE
YLR257W_S252	YLR257W	YLR257W	S252	S	252	H21	H21.7_2	15.4302907305838	FALSE
YLR257W_S252	YLR257W	YLR257W	S252	S	252	ZN	ZN.20_2	16.2303107795451	FALSE
YLR257W_S252	YLR257W	YLR257W	S252	S	252	UTF	UTF.32_2	15.7588561074578	FALSE
YLR257W_S252	YLR257W	YLR257W	S252	S	252	RF	RF.44_2	16.1997205914541	FALSE
YLR257W_S252	YLR257W	YLR257W	S252	S	252	FZ	FZ.55_2	16.2634495673272	FALSE
YLR257W_S252	YLR257W	YLR257W	S252	S	252	BY	BY.78_2	17.9260227435662	FALSE
YLR257W_S252	YLR257W	YLR257W	S252	S	252	ZC	ZC.94_1	16.5201255127161	FALSE
YLR257W_S252	YLR257W	YLR257W	S252	S	252	HS48	HS48.106_1	15.4541466359427	FALSE
YLR257W_S252	YLR257W	YLR257W	S252	S	252	SD	SD.9_2	15.4814177396806	FALSE
YLR257W_S252	YLR257W	YLR257W	S252	S	252	CF	CF.22_2	15.4774043509805	FALSE
YLR257W_S252	YLR257W	YLR257W	S252	S	252	NG	NG.34_2	16.0930851173365	FALSE
YLR257W_S252	YLR257W	YLR257W	S252	S	252	NO2	NO2.57_2	18.0854272772318	FALSE
YLR257W_S252	YLR257W	YLR257W	S252	S	252	OY	OY.68_2	15.7080561247895	FALSE
YLR257W_S252	YLR257W	YLR257W	S252	S	252	UT	UT.109_1	13.6954575900047	FALSE
YLR257W_S252	YLR257W	YLR257W	S252	S	252	MT	MT.12_2	14.8628820146534	FALSE
YLR257W_S252	YLR257W	YLR257W	S252	S	252	CX	CX.25_2	15.1315500882172	FALSE
YLR257W_S252	YLR257W	YLR257W	S252	S	252	CW	CW.37_2	14.9832317942806	FALSE
YLR257W_S252	YLR257W	YLR257W	S252	S	252	EC	EC.48_2	14.8711199821661	FALSE
YLR257W_S252	YLR257W	YLR257W	S252	S	252	CS23	CS23.60_2	15.4554272467359	FALSE
YLR257W_S252	YLR257W	YLR257W	S252	S	252	LA	LA.71_2	15.5838388223527	FALSE
YLR257W_S252	YLR257W	YLR257W	S252	S	252	KC	KC.2_2	14.1671553551645	FALSE
YLR257W_S252	YLR257W	YLR257W	S252	S	252	BU	BU.14_2	16.2436389571998	FALSE
YLR257W_S252	YLR257W	YLR257W	S252	S	252	YP	YP.27_2	13.9054995629123	FALSE
YLR257W_S252	YLR257W	YLR257W	S252	S	252	TA	TA.50_2	15.3025730811076	FALSE
YLR257W_S252	YLR257W	YLR257W	S252	S	252	SP	SP.62_2	17.4884808890239	FALSE
YLR257W_S252	YLR257W	YLR257W	S252	S	252	DY	DY.73_2	15.6642761154714	FALSE
YLR257W_S252	YLR257W	YLR257W	S252	S	252	CA	CA.4_2	13.6527624223626	FALSE
YLR257W_S252	YLR257W	YLR257W	S252	S	252	TU	TU.16_2	13.9829273318714	FALSE
YLR257W_S252	YLR257W	YLR257W	S252	S	252	AF	AF.29_2	14.9110875925565	FALSE
YLR257W_S252	YLR257W	YLR257W	S252	S	252	AB	AB.52_2	15.1448622789662	FALSE
YLR257W_S252	YLR257W	YLR257W	S252	S	252	DC	DC.63_2	15.7558284782987	FALSE
YLR257W_S252	YLR257W	YLR257W	S252	S	252	CY	CY.75_2	15.5559187095632	FALSE
YLR257W_S252	YLR257W	YLR257W	S252	S	252	EB	EB.95_1	14.2489248182564	FALSE
YLR257W_S252	YLR257W	YLR257W	S252	S	252	UT	UT.3_7	15.7387681441501	FALSE
YLR257W_S252	YLR257W	YLR257W	S252	S	252	H2O1	H2O1.10_2	14.409690518441	FALSE
YLR257W_S252	YLR257W	YLR257W	S252	S	252	HU	HU.23_2	15.7732714640625	FALSE
YLR257W_S252	YLR257W	YLR257W	S252	S	252	LG	LG.35_2	14.7211644170296	FALSE
YLR257W_S252	YLR257W	YLR257W	S252	S	252	LP	LP.58_2	15.8763762825452	FALSE
YLR257W_S252	YLR257W	YLR257W	S252	S	252	NC	NC.1_2	14.2205150967055	FALSE
YLR257W_S252	YLR257W	YLR257W	S252	S	252	P8	P8.13_2	15.1637763413161	FALSE
YLR257W_S252	YLR257W	YLR257W	S252	S	252	RP	RP.26_2	14.6333548226447	FALSE
YLR257W_S252	YLR257W	YLR257W	S252	S	252	EA	EA.38_2	15.9979656262025	FALSE
YLR257W_S252	YLR257W	YLR257W	S252	S	252	RN	RN.49_2	15.0350103501812	FALSE
YLR257W_S252	YLR257W	YLR257W	S252	S	252	AF2	AF2.61_2	15.3174832574304	FALSE
YLR257W_S252	YLR257W	YLR257W	S252	S	252	CM	CM.72_2	14.603068406291	FALSE
YLR257W_S252	YLR257W	YLR257W	S252	S	252	SO	SO.5_2	15.7884870898927	FALSE
YLR257W_S252	YLR257W	YLR257W	S252	S	252	BM	BM.18_2	15.138485078823	FALSE
YLR257W_S252	YLR257W	YLR257W	S252	S	252	CG	CG.42_2	15.8028812009339	FALSE
YLR257W_S252	YLR257W	YLR257W	S252	S	252	MY	MY.53_2	16.9963496939882	FALSE
YLR257W_S252	YLR257W	YLR257W	S252	S	252	CI	CI.76_2	15.7369199625142	FALSE
YLR257W_S252	YLR257W	YLR257W	S252	S	252	DT	DT.6_2	17.9109513486305	FALSE
YLR257W_S252	YLR257W	YLR257W	S252	S	252	MN	MN.19_2	15.562335293736	FALSE
YLR257W_S252	YLR257W	YLR257W	S252	S	252	CS18	CS18.30_2	15.4359288833575	FALSE
YLR257W_S252	YLR257W	YLR257W	S252	S	252	GL	GL.43_2	16.5113171573984	FALSE
YLR257W_S252	YLR257W	YLR257W	S252	S	252	ST	ST.54_2	16.9623212997981	FALSE
YLR257W_S252	YLR257W	YLR257W	S252	S	252	VY	VY.77_2	15.2725434459503	FALSE
YLR257W_S252	YLR257W	YLR257W	S252	S	252	C7	C7.65_4	12.2841662029969	TRUE
YLR257W_S252	YLR257W	YLR257W	S252	S	252	CI	CI.76_4	15.9336894224435	FALSE
YLR257W_S252	YLR257W	YLR257W	S252	S	252	WT	WT.88_4	13.6889083742764	TRUE
YLR257W_S252	YLR257W	YLR257W	S252	S	252	MD	MD.98_4	13.3893694426538	FALSE
YLR257W_S252	YLR257W	YLR257W	S252	S	252	KC	KC.2_5	15.1731797911958	FALSE
YLR257W_S252	YLR257W	YLR257W	S252	S	252	BU	BU.14_5	15.4128474610813	FALSE
YLR257W_S252	YLR257W	YLR257W	S252	S	252	CX	CX.25_5	14.3492778916636	FALSE
YLR257W_S252	YLR257W	YLR257W	S252	S	252	NO2	NO2.57_4	17.3915770708813	FALSE
YLR257W_S252	YLR257W	YLR257W	S252	S	252	DG	DG.80_4	16.5404318234522	FALSE
YLR257W_S252	YLR257W	YLR257W	S252	S	252	FY	FY.91_4	16.3861734886996	FALSE
YLR257W_S252	YLR257W	YLR257W	S252	S	252	I7	I7.102_4	13.6493959142553	FALSE
YLR257W_S252	YLR257W	YLR257W	S252	S	252	DT	DT.6_5	15.7043486362727	FALSE
YLR257W_S252	YLR257W	YLR257W	S252	S	252	MN	MN.19_5	15.5242819148331	FALSE
YLR257W_S252	YLR257W	YLR257W	S252	S	252	AF	AF.29_5	15.3378132622031	FALSE
YLR257W_S252	YLR257W	YLR257W	S252	S	252	TA	TA.50_4	14.0580410471763	FALSE
YLR257W_S252	YLR257W	YLR257W	S252	S	252	DY	DY.73_4	14.159499267027	FALSE
YLR257W_S252	YLR257W	YLR257W	S252	S	252	NR	NR.85_4	14.7185712023628	FALSE
YLR257W_S252	YLR257W	YLR257W	S252	S	252	EB	EB.95_4	15.6337083094714	FALSE
YLR257W_S252	YLR257W	YLR257W	S252	S	252	UT	UT.108_4	13.1611596247183	FALSE
YLR257W_S252	YLR257W	YLR257W	S252	S	252	MS	MS.11_5	17.1808150895001	FALSE
YLR257W_S252	YLR257W	YLR257W	S252	S	252	HU	HU.23_5	15.586179394713	FALSE
YLR257W_S252	YLR257W	YLR257W	S252	S	252	PQ	PQ.51_4	14.8113600481336	FALSE
YLR257W_S252	YLR257W	YLR257W	S252	S	252	DC	DC.63_4	14.9614679140276	FALSE
YLR257W_S252	YLR257W	YLR257W	S252	S	252	FP	FP.74_4	15.6027490805612	FALSE
YLR257W_S252	YLR257W	YLR257W	S252	S	252	BZ	BZ.86_4	14.786926785491	FALSE
YLR257W_S252	YLR257W	YLR257W	S252	S	252	UT	UT.109_4	14.9293183915491	FALSE
YLR257W_S252	YLR257W	YLR257W	S252	S	252	MT	MT.12_5	14.3617257216199	FALSE
YLR257W_S252	YLR257W	YLR257W	S252	S	252	EC	EC.48_4	14.8277566210838	FALSE
YLR257W_S252	YLR257W	YLR257W	S252	S	252	CS23	CS23.60_4	14.362181231271	FALSE
YLR257W_S252	YLR257W	YLR257W	S252	S	252	LA	LA.71_4	15.2319855079606	FALSE
YLR257W_S252	YLR257W	YLR257W	S252	S	252	SA	SA.83_4	14.7793404929272	FALSE
YLR257W_S252	YLR257W	YLR257W	S252	S	252	OA	OA.105_4	14.2145282787612	FALSE
YLR257W_S252	YLR257W	YLR257W	S252	S	252	SD	SD.9_5	13.5204012849837	FALSE
YLR257W_S252	YLR257W	YLR257W	S252	S	252	CO	CO.21_5	14.686951137767	FALSE
YLR257W_S252	YLR257W	YLR257W	S252	S	252	AB	AB.52_4	15.1699699199279	FALSE
YLR257W_S252	YLR257W	YLR257W	S252	S	252	C8	C8.64_4	10.4637083564804	TRUE
YLR257W_S252	YLR257W	YLR257W	S252	S	252	DI	DI.97_4	12.6959422915428	FALSE
YLR257W_S252	YLR257W	YLR257W	S252	S	252	NC	NC.1_5	14.0460823702797	FALSE
YLR257W_S252	YLR257W	YLR257W	S252	S	252	P8	P8.13_5	15.0918778788224	FALSE
YLR257W_S252	YLR257W	YLR257W	S252	S	252	AA	AA.24_5	13.2385504446569	FALSE
YLR257W_S252	YLR257W	YLR257W	S252	S	252	HS37	HS37.56_4	15.7278389515326	FALSE
YLR257W_S252	YLR257W	YLR257W	S252	S	252	OY	OY.68_4	16.8192816238423	FALSE
YLR257W_S252	YLR257W	YLR257W	S252	S	252	HU2	HU2.79_4	17.5420641432401	FALSE
YLR257W_S252	YLR257W	YLR257W	S252	S	252	FA	FA.90_4	15.6518059071477	FALSE
YLR257W_S252	YLR257W	YLR257W	S252	S	252	I5	I5.101_4	13.930349010184	FALSE
YLR257W_S252	YLR257W	YLR257W	S252	S	252	SO	SO.5_5	15.4208846396551	FALSE
YLR257W_S252	YLR257W	YLR257W	S252	S	252	BM	BM.18_5	15.5838063633056	FALSE
YLR257W_S252	YLR257W	YLR257W	S252	S	252	HS42	HS42.28_5	15.0091003242067	FALSE
YLR257W_S252	YLR257W	YLR257W	S252	S	252	NO	NO.59_4	15.9015523498611	FALSE
YLR257W_S252	YLR257W	YLR257W	S252	S	252	AY	AY.70_4	17.9029475042101	FALSE
YLR257W_S252	YLR257W	YLR257W	S252	S	252	SH	SH.82_4	16.5814216538081	FALSE
YLR257W_S252	YLR257W	YLR257W	S252	S	252	CZ	CZ.93_4	16.5846426071968	FALSE
YLR257W_S252	YLR257W	YLR257W	S252	S	252	YC	YC.104_4	16.1528484693329	FALSE
YLR257W_S252	YLR257W	YLR257W	S252	S	252	ET	ET.8_5	16.3309968052208	FALSE
YLR257W_S252	YLR257W	YLR257W	S252	S	252	ZN	ZN.20_5	16.5978453919015	FALSE
YLR257W_S252	YLR257W	YLR257W	S252	S	252	UTF	UTF.32_5	15.2736058524026	FALSE
YLR257W_S252	YLR257W	YLR257W	S252	S	252	CM	CM.72_4	15.4159069599693	FALSE
YLR257W_S252	YLR257W	YLR257W	S252	S	252	AZ	AZ.84_4	15.3861692071218	FALSE
YLR257W_S252	YLR257W	YLR257W	S252	S	252	ZC	ZC.94_4	15.6847472968273	FALSE
YLR257W_S252	YLR257W	YLR257W	S252	S	252	HS48	HS48.106_4	15.7429058542886	FALSE
YLR257W_S252	YLR257W	YLR257W	S252	S	252	H2O1	H2O1.10_5	15.2458697339857	FALSE
YLR257W_S252	YLR257W	YLR257W	S252	S	252	CF	CF.22_5	14.3966838834036	FALSE
YLR257W_S252	YLR257W	YLR257W	S252	S	252	ST	ST.54_4	16.2913088347192	FALSE
YLR257W_S252	YLR257W	YLR257W	S252	S	252	C5	C5.66_4	8.63949407848495	TRUE
YLR257W_S252	YLR257W	YLR257W	S252	S	252	VY	VY.77_4	15.2042087957552	FALSE
YLR257W_S252	YLR257W	YLR257W	S252	S	252	AN	AN.89_4	15.7458551665284	FALSE
YLR257W_S252	YLR257W	YLR257W	S252	S	252	UT	UT.3_5	15.3956895686604	FALSE
YLR257W_S252	YLR257W	YLR257W	S252	S	252	FE	FE.15_5	14.8814305519646	FALSE
YLR257W_S252	YLR257W	YLR257W	S252	S	252	RP	RP.26_5	13.4332159922761	FALSE
YLR257W_S252	YLR257W	YLR257W	S252	S	252	FZ	FZ.55_4	16.2823957569539	FALSE
YLR257W_S252	YLR257W	YLR257W	S252	S	252	C3	C3.67_4	14.7475251242651	FALSE
YLR257W_S252	YLR257W	YLR257W	S252	S	252	BY	BY.78_4	16.6017132515243	FALSE
YLR257W_S252	YLR257W	YLR257W	S252	S	252	UT	UT.31_4	16.9183020786864	FALSE
YLR257W_S252	YLR257W	YLR257W	S252	S	252	I3	I3.100_4	14.8913372895192	FALSE
YLR257W_S252	YLR257W	YLR257W	S252	S	252	CA	CA.4_5	15.1540205574657	FALSE
YLR257W_S252	YLR257W	YLR257W	S252	S	252	TU	TU.16_5	16.5625722491851	FALSE
YLR257W_S252	YLR257W	YLR257W	S252	S	252	YP	YP.27_5	12.4740326007097	TRUE
YLR257W_S252	YLR257W	YLR257W	S252	S	252	LP	LP.58_4	15.8286999531353	FALSE
YLR257W_S252	YLR257W	YLR257W	S252	S	252	SZ	SZ.81_4	16.6025690409623	FALSE
YLR257W_S252	YLR257W	YLR257W	S252	S	252	CV	CV.92_4	16.0963378317593	FALSE
YLR257W_S252	YLR257W	YLR257W	S252	S	252	H21	H21.7_5	16.4045235364578	FALSE
YLR257W_S252	YLR257W	YLR257W	S252	S	252	CS18	CS18.30_5	15.9018201570675	FALSE
YLR257W_S252	YLR257W	YLR257W	S252	S	252	PBS	PBS.33_5	15.7439059647808	FALSE
YLR257W_S252	YLR257W	YLR257W	S252	S	252	C3	C3.67_5	14.091979596685	TRUE
YLR257W_S252	YLR257W	YLR257W	S252	S	252	HU2	HU2.79_5	17.7270825723339	FALSE
YLR257W_S252	YLR257W	YLR257W	S252	S	252	FA	FA.90_5	15.871833051856	FALSE
YLR257W_S252	YLR257W	YLR257W	S252	S	252	NO	NO.59_5	16.1823217800974	FALSE
YLR257W_S252	YLR257W	YLR257W	S252	S	252	LA	LA.71_5	11.9535872064277	TRUE
YLR257W_S252	YLR257W	YLR257W	S252	S	252	SA	SA.83_5	15.0127800588738	FALSE
YLR257W_S252	YLR257W	YLR257W	S252	S	252	ZC	ZC.94_5	15.6593976074107	FALSE
YLR257W_S252	YLR257W	YLR257W	S252	S	252	CS23	CS23.60_5	16.0931965850515	FALSE
YLR257W_S252	YLR257W	YLR257W	S252	S	252	CM	CM.72_5	16.188883870399	FALSE
YLR257W_S252	YLR257W	YLR257W	S252	S	252	AZ	AZ.84_5	16.1077222112683	FALSE
YLR257W_S252	YLR257W	YLR257W	S252	S	252	EB	EB.95_5	15.4628779373834	FALSE
YLR257W_S252	YLR257W	YLR257W	S252	S	252	SD	SD.9_6	14.5708396553928	FALSE
YLR257W_S252	YLR257W	YLR257W	S252	S	252	GL	GL.43_5	16.0947053168036	FALSE
YLR257W_S252	YLR257W	YLR257W	S252	S	252	FZ	FZ.55_5	15.9349002269087	FALSE
YLR257W_S252	YLR257W	YLR257W	S252	S	252	C5	C5.66_5	9.6058431305057	TRUE
YLR257W_S252	YLR257W	YLR257W	S252	S	252	BY	BY.78_5	16.3958028073667	FALSE
YLR257W_S252	YLR257W	YLR257W	S252	S	252	UT	UT.31_5	14.9260238568126	FALSE
YLR257W_S252	YLR257W	YLR257W	S252	S	252	I3	I3.100_5	13.5006099201486	FALSE
YLR257W_S252	YLR257W	YLR257W	S252	S	252	UT	UT.3_6	16.5921176521293	FALSE
YLR257W_S252	YLR257W	YLR257W	S252	S	252	FE	FE.15_6	16.132353399137	FALSE
YLR257W_S252	YLR257W	YLR257W	S252	S	252	CN	CN.41_5	16.6353425068555	FALSE
YLR257W_S252	YLR257W	YLR257W	S252	S	252	MY	MY.53_5	16.1588386461004	FALSE
YLR257W_S252	YLR257W	YLR257W	S252	S	252	C8	C8.64_5	13.4978856832849	FALSE
YLR257W_S252	YLR257W	YLR257W	S252	S	252	CI	CI.76_5	15.6127862807744	FALSE
YLR257W_S252	YLR257W	YLR257W	S252	S	252	WT	WT.88_5	14.9240804138257	FALSE
YLR257W_S252	YLR257W	YLR257W	S252	S	252	KA	KA.99_5	12.3079281160079	FALSE
YLR257W_S252	YLR257W	YLR257W	S252	S	252	NC	NC.1_6	16.3694313915839	FALSE
YLR257W_S252	YLR257W	YLR257W	S252	S	252	P8	P8.13_6	15.4225799162258	FALSE
YLR257W_S252	YLR257W	YLR257W	S252	S	252	OY	OY.68_5	15.6540817149442	FALSE
YLR257W_S252	YLR257W	YLR257W	S252	S	252	DG	DG.80_5	16.2610121085617	FALSE
YLR257W_S252	YLR257W	YLR257W	S252	S	252	FY	FY.91_5	15.6308152737992	FALSE
YLR257W_S252	YLR257W	YLR257W	S252	S	252	I7	I7.102_5	11.5707687726057	FALSE
YLR257W_S252	YLR257W	YLR257W	S252	S	252	SO	SO.5_6	13.5535015132086	FALSE
YLR257W_S252	YLR257W	YLR257W	S252	S	252	EA	EA.38_5	16.2859699656751	FALSE
YLR257W_S252	YLR257W	YLR257W	S252	S	252	TA	TA.50_5	15.3913048307728	FALSE
YLR257W_S252	YLR257W	YLR257W	S252	S	252	AF2	AF2.61_5	15.7773274460548	FALSE
YLR257W_S252	YLR257W	YLR257W	S252	S	252	DY	DY.73_5	15.0493347249252	FALSE
YLR257W_S252	YLR257W	YLR257W	S252	S	252	NR	NR.85_5	15.4674289215183	FALSE
YLR257W_S252	YLR257W	YLR257W	S252	S	252	HS48	HS48.106_5	15.168753929585	FALSE
YLR257W_S252	YLR257W	YLR257W	S252	S	252	H2O1	H2O1.10_6	14.5520582579019	FALSE
YLR257W_S252	YLR257W	YLR257W	S252	S	252	CP	CP.47_5	15.917949597278	FALSE
YLR257W_S252	YLR257W	YLR257W	S252	S	252	LP	LP.58_5	16.7416759075458	FALSE
YLR257W_S252	YLR257W	YLR257W	S252	S	252	AY	AY.70_5	15.502303748544	FALSE
YLR257W_S252	YLR257W	YLR257W	S252	S	252	SH	SH.82_5	14.8709408686712	FALSE
YLR257W_S252	YLR257W	YLR257W	S252	S	252	CZ	CZ.93_5	16.2210245756798	FALSE
YLR257W_S252	YLR257W	YLR257W	S252	S	252	H21	H21.7_6	14.4313434131143	FALSE
YLR257W_S252	YLR257W	YLR257W	S252	S	252	LG	LG.35_5	15.8045111216515	FALSE
YLR257W_S252	YLR257W	YLR257W	S252	S	252	NY	NY.46_5	14.7110175125681	FALSE
YLR257W_S252	YLR257W	YLR257W	S252	S	252	NO2	NO2.57_5	17.3856305293808	FALSE
YLR257W_S252	YLR257W	YLR257W	S252	S	252	SZ	SZ.81_5	14.9294884994041	FALSE
YLR257W_S252	YLR257W	YLR257W	S252	S	252	I8	I8.103_5	10.1334494375205	FALSE
YLR257W_S252	YLR257W	YLR257W	S252	S	252	PQ	PQ.51_5	15.3886922920744	FALSE
YLR257W_S252	YLR257W	YLR257W	S252	S	252	SP	SP.62_5	15.6695533441191	FALSE
YLR257W_S252	YLR257W	YLR257W	S252	S	252	FP	FP.74_5	15.5362197160099	FALSE
YLR257W_S252	YLR257W	YLR257W	S252	S	252	BZ	BZ.86_5	15.4009507704015	FALSE
YLR257W_S252	YLR257W	YLR257W	S252	S	252	UT	UT.108_5	14.6591660981079	FALSE
YLR257W_S252	YLR257W	YLR257W	S252	S	252	MS	MS.11_6	14.4719944329083	FALSE
YLR257W_S252	YLR257W	YLR257W	S252	S	252	NN	NN.40_5	16.2340294939193	FALSE
YLR257W_S252	YLR257W	YLR257W	S252	S	252	AB	AB.52_5	15.228683617276	FALSE
YLR257W_S252	YLR257W	YLR257W	S252	S	252	DC	DC.63_5	16.0871641533532	FALSE
YLR257W_S252	YLR257W	YLR257W	S252	S	252	CY	CY.75_5	14.9676911843231	FALSE
YLR257W_S252	YLR257W	YLR257W	S252	S	252	VC	VC.87_5	16.0680440712499	FALSE
YLR257W_S252	YLR257W	YLR257W	S252	S	252	MD	MD.98_5	13.163637523388	FALSE
YLR257W_S252	YLR257W	YLR257W	S252	S	252	UT	UT.109_5	15.0385434943372	FALSE
YLR257W_S252	YLR257W	YLR257W	S252	S	252	MT	MT.12_6	14.9703410527487	FALSE
YLR257W_S252	YLR257W	YLR257W	S252	S	252	CG	CG.42_5	16.6561620212553	FALSE
YLR257W_S252	YLR257W	YLR257W	S252	S	252	ST	ST.54_5	15.6102844874154	FALSE
YLR257W_S252	YLR257W	YLR257W	S252	S	252	C7	C7.65_5	11.986283223677	FALSE
YLR257W_S252	YLR257W	YLR257W	S252	S	252	VY	VY.77_5	15.6749405666672	FALSE
YLR257W_S252	YLR257W	YLR257W	S252	S	252	AN	AN.89_5	16.0677918110178	FALSE
YLR257W_S252	YLR257W	YLR257W	S252	S	252	KC	KC.2_6	17.2401784452443	FALSE
YLR257W_S252	YLR257W	YLR257W	S252	S	252	BU	BU.14_6	15.8863006431751	FALSE
YLR257W_S252	YLR257W	YLR257W	S252	S	252	CF	CF.22_6	14.9500307136109	FALSE
YLR257W_S252	YLR257W	YLR257W	S252	S	252	NG	NG.34_6	15.7686335593662	FALSE
YLR257W_S252	YLR257W	YLR257W	S252	S	252	NY	NY.46_6	15.8534158018726	FALSE
YLR257W_S252	YLR257W	YLR257W	S252	S	252	NO2	NO2.57_6	18.1405200386793	FALSE
YLR257W_S252	YLR257W	YLR257W	S252	S	252	DG	DG.80_6	15.7262165183521	FALSE
YLR257W_S252	YLR257W	YLR257W	S252	S	252	FA	FA.90_6	15.0120908682058	FALSE
YLR257W_S252	YLR257W	YLR257W	S252	S	252	I7	I7.102_6	10.2484146808435	FALSE
YLR257W_S252	YLR257W	YLR257W	S252	S	252	YP	YP.27_6	13.48258211487	FALSE
YLR257W_S252	YLR257W	YLR257W	S252	S	252	SP	SP.62_6	18.1083890731764	FALSE
YLR257W_S252	YLR257W	YLR257W	S252	S	252	FP	FP.74_6	14.4674792621203	FALSE
YLR257W_S252	YLR257W	YLR257W	S252	S	252	NR	NR.85_6	15.6200296645427	FALSE
YLR257W_S252	YLR257W	YLR257W	S252	S	252	EB	EB.95_6	15.7380116988809	FALSE
YLR257W_S252	YLR257W	YLR257W	S252	S	252	UT	UT.108_6	13.8678617091976	FALSE
YLR257W_S252	YLR257W	YLR257W	S252	S	252	HS42	HS42.28_6	15.3768912366854	FALSE
YLR257W_S252	YLR257W	YLR257W	S252	S	252	NN	NN.40_6	15.7259389760419	FALSE
YLR257W_S252	YLR257W	YLR257W	S252	S	252	PQ	PQ.51_6	15.4791535004095	FALSE
YLR257W_S252	YLR257W	YLR257W	S252	S	252	DC	DC.63_6	15.1983824787661	FALSE
YLR257W_S252	YLR257W	YLR257W	S252	S	252	CY	CY.75_6	15.376962729044	FALSE
YLR257W_S252	YLR257W	YLR257W	S252	S	252	RP	RP.26_6	14.7110211036649	FALSE
YLR257W_S252	YLR257W	YLR257W	S252	S	252	EA	EA.38_6	15.8921318179491	FALSE
YLR257W_S252	YLR257W	YLR257W	S252	S	252	TA	TA.50_6	14.8818524543404	FALSE
YLR257W_S252	YLR257W	YLR257W	S252	S	252	DY	DY.73_6	17.0239097629819	FALSE
YLR257W_S252	YLR257W	YLR257W	S252	S	252	AZ	AZ.84_6	15.9735278430399	FALSE
YLR257W_S252	YLR257W	YLR257W	S252	S	252	ZC	ZC.94_6	16.8168456596347	FALSE
YLR257W_S252	YLR257W	YLR257W	S252	S	252	HU	HU.23_6	14.1934551180455	FALSE
YLR257W_S252	YLR257W	YLR257W	S252	S	252	LG	LG.35_6	15.2952823558978	FALSE
YLR257W_S252	YLR257W	YLR257W	S252	S	252	CP	CP.47_6	15.6163381214516	FALSE
YLR257W_S252	YLR257W	YLR257W	S252	S	252	LP	LP.58_6	16.3454938132166	FALSE
YLR257W_S252	YLR257W	YLR257W	S252	S	252	AY	AY.70_6	15.6388399375021	FALSE
YLR257W_S252	YLR257W	YLR257W	S252	S	252	FY	FY.91_6	15.9341122223094	FALSE
YLR257W_S252	YLR257W	YLR257W	S252	S	252	I8	I8.103_6	11.0756178812124	FALSE
YLR257W_S252	YLR257W	YLR257W	S252	S	252	TU	TU.16_6	15.2218264932751	FALSE
YLR257W_S252	YLR257W	YLR257W	S252	S	252	AF	AF.29_6	15.059959503406	FALSE
YLR257W_S252	YLR257W	YLR257W	S252	S	252	CN	CN.41_6	14.8691782045715	FALSE
YLR257W_S252	YLR257W	YLR257W	S252	S	252	AB	AB.52_6	15.341214145426	FALSE
YLR257W_S252	YLR257W	YLR257W	S252	S	252	C8	C8.64_6	12.4481388589044	FALSE
YLR257W_S252	YLR257W	YLR257W	S252	S	252	BZ	BZ.86_6	15.5932445733129	FALSE
YLR257W_S252	YLR257W	YLR257W	S252	S	252	DI	DI.97_6	14.405012430153	FALSE
YLR257W_S252	YLR257W	YLR257W	S252	S	252	MN	MN.19_6	15.4969058220172	FALSE
YLR257W_S252	YLR257W	YLR257W	S252	S	252	UTF	UTF.32_6	15.4548387748351	FALSE
YLR257W_S252	YLR257W	YLR257W	S252	S	252	GL	GL.43_6	16.0296003404736	FALSE
YLR257W_S252	YLR257W	YLR257W	S252	S	252	ST	ST.54_6	15.6619754493502	FALSE
YLR257W_S252	YLR257W	YLR257W	S252	S	252	C5	C5.66_6	14.2638264851476	FALSE
YLR257W_S252	YLR257W	YLR257W	S252	S	252	BY	BY.78_6	15.5196482669303	FALSE
YLR257W_S252	YLR257W	YLR257W	S252	S	252	WT	WT.88_6	15.2403533482179	FALSE
YLR257W_S252	YLR257W	YLR257W	S252	S	252	KA	KA.99_6	11.0667005291093	FALSE
YLR257W_S252	YLR257W	YLR257W	S252	S	252	CW	CW.37_6	16.6908785643557	FALSE
YLR257W_S252	YLR257W	YLR257W	S252	S	252	RN	RN.49_6	15.7188336158147	FALSE
YLR257W_S252	YLR257W	YLR257W	S252	S	252	CS23	CS23.60_6	16.2410681724301	FALSE
YLR257W_S252	YLR257W	YLR257W	S252	S	252	CM	CM.72_6	16.4885619818124	FALSE
YLR257W_S252	YLR257W	YLR257W	S252	S	252	SA	SA.83_6	16.0019580937483	FALSE
YLR257W_S252	YLR257W	YLR257W	S252	S	252	CS18	CS18.30_6	15.6647358622372	FALSE
YLR257W_S252	YLR257W	YLR257W	S252	S	252	CG	CG.42_6	16.6576552193389	FALSE
YLR257W_S252	YLR257W	YLR257W	S252	S	252	MY	MY.53_6	15.6653790673849	FALSE
YLR257W_S252	YLR257W	YLR257W	S252	S	252	C7	C7.65_6	13.4681316648729	FALSE
YLR257W_S252	YLR257W	YLR257W	S252	S	252	VY	VY.77_6	16.2281796404556	FALSE
YLR257W_S252	YLR257W	YLR257W	S252	S	252	VC	VC.87_6	15.8774866870585	FALSE
YLR257W_S252	YLR257W	YLR257W	S252	S	252	MD	MD.98_6	12.21041763543	FALSE
YLR257W_S252	YLR257W	YLR257W	S252	S	252	ZN	ZN.20_6	15.150888546139	FALSE
YLR257W_S252	YLR257W	YLR257W	S252	S	252	RF	RF.44_6	16.0339357551652	FALSE
YLR257W_S252	YLR257W	YLR257W	S252	S	252	FZ	FZ.55_6	15.8941628124716	FALSE
YLR257W_S252	YLR257W	YLR257W	S252	S	252	C3	C3.67_6	15.1716579150073	FALSE
YLR257W_S252	YLR257W	YLR257W	S252	S	252	AN	AN.89_6	15.8529656920809	FALSE
YLR257W_S252	YLR257W	YLR257W	S252	S	252	I3	I3.100_6	13.092327453123	FALSE
YLR257W_S252	YLR257W	YLR257W	S252	S	252	CO	CO.21_6	14.6166504168285	FALSE
YLR257W_S252	YLR257W	YLR257W	S252	S	252	PBS	PBS.33_6	16.892913384879	FALSE
YLR257W_S252	YLR257W	YLR257W	S252	S	252	DM	DM.45_6	15.8411228667282	FALSE
YLR257W_S252	YLR257W	YLR257W	S252	S	252	HS37	HS37.56_6	15.8391701657743	FALSE
YLR257W_S252	YLR257W	YLR257W	S252	S	252	OY	OY.68_6	15.6944137494113	FALSE
YLR257W_S252	YLR257W	YLR257W	S252	S	252	HU2	HU2.79_6	17.2929851470358	FALSE
YLR257W_S252	YLR257W	YLR257W	S252	S	252	UT	UT.31_6	16.3643212128939	FALSE
YLR257W_S252	YLR257W	YLR257W	S252	S	252	I5	I5.101_6	12.2273260346446	FALSE
YLR257W_S252	YLR257W	YLR257W	S252	S	252	AA	AA.24_6	15.7147036446932	FALSE
YLR257W_S252	YLR257W	YLR257W	S252	S	252	DP	DP.36_6	16.3828922730396	FALSE
YLR257W_S252	YLR257W	YLR257W	S252	S	252	NO	NO.59_6	15.8096999347354	FALSE
YLR257W_S252	YLR257W	YLR257W	S252	S	252	LA	LA.71_6	16.5148757536875	FALSE
YLR257W_S252	YLR257W	YLR257W	S252	S	252	SH	SH.82_6	14.1142840844485	FALSE
YLR257W_S252	YLR257W	YLR257W	S252	S	252	CV	CV.92_6	16.4533955843925	FALSE
YLR257W_S252	YLR257W	YLR257W	S252	S	252	YC	YC.104_6	14.624004367125	FALSE
YLR257W_S252	YLR257W	YLR257W	S252	S	252	DG	DG.80_3	16.256335316847	FALSE
YLR257W_S252	YLR257W	YLR257W	S252	S	252	FY	FY.91_3	16.4082635802493	FALSE
YLR257W_S252	YLR257W	YLR257W	S252	S	252	I8	I8.103_3	14.2017973332162	FALSE
YLR257W_S252	YLR257W	YLR257W	S252	S	252	H21	H21.7_4	15.7925286043257	FALSE
YLR257W_S252	YLR257W	YLR257W	S252	S	252	BM	BM.18_4	15.0094865212617	FALSE
YLR257W_S252	YLR257W	YLR257W	S252	S	252	CS18	CS18.30_4	14.41464573615	FALSE
YLR257W_S252	YLR257W	YLR257W	S252	S	252	GL	GL.43_4	14.3328976444932	FALSE
YLR257W_S252	YLR257W	YLR257W	S252	S	252	CM	CM.72_3	15.634179748238	FALSE
YLR257W_S252	YLR257W	YLR257W	S252	S	252	SA	SA.83_3	16.287085693732	FALSE
YLR257W_S252	YLR257W	YLR257W	S252	S	252	ZC	ZC.94_3	16.4547209207477	FALSE
YLR257W_S252	YLR257W	YLR257W	S252	S	252	HS48	HS48.106_3	16.134755400304	FALSE
YLR257W_S252	YLR257W	YLR257W	S252	S	252	CO	CO.21_4	14.5471799926554	FALSE
YLR257W_S252	YLR257W	YLR257W	S252	S	252	NG	NG.34_4	15.5079602308769	FALSE
YLR257W_S252	YLR257W	YLR257W	S252	S	252	NY	NY.46_4	14.6882707872262	FALSE
YLR257W_S252	YLR257W	YLR257W	S252	S	252	DY	DY.73_3	15.8315292973079	FALSE
YLR257W_S252	YLR257W	YLR257W	S252	S	252	AZ	AZ.84_3	16.2943938382584	FALSE
YLR257W_S252	YLR257W	YLR257W	S252	S	252	EB	EB.95_3	16.7130372187501	FALSE
YLR257W_S252	YLR257W	YLR257W	S252	S	252	UT	UT.108_3	16.1972020574218	FALSE
YLR257W_S252	YLR257W	YLR257W	S252	S	252	H2O1	H2O1.10_4	15.1949318606797	FALSE
YLR257W_S252	YLR257W	YLR257W	S252	S	252	CF	CF.22_4	15.2703043883382	FALSE
YLR257W_S252	YLR257W	YLR257W	S252	S	252	LG	LG.35_4	15.2250010209732	FALSE
YLR257W_S252	YLR257W	YLR257W	S252	S	252	CP	CP.47_4	15.4706891389771	FALSE
YLR257W_S252	YLR257W	YLR257W	S252	S	252	C3	C3.67_3	16.2547370212433	FALSE
YLR257W_S252	YLR257W	YLR257W	S252	S	252	BY	BY.78_3	16.7965411095474	FALSE
YLR257W_S252	YLR257W	YLR257W	S252	S	252	UT	UT.31_3	16.4721291937913	FALSE
YLR257W_S252	YLR257W	YLR257W	S252	S	252	I5	I5.101_3	13.007791685772	FALSE
YLR257W_S252	YLR257W	YLR257W	S252	S	252	SO	SO.5_4	15.7347124905761	FALSE
YLR257W_S252	YLR257W	YLR257W	S252	S	252	FE	FE.15_4	15.5189315191973	FALSE
YLR257W_S252	YLR257W	YLR257W	S252	S	252	HS42	HS42.28_4	15.6786768359251	FALSE
YLR257W_S252	YLR257W	YLR257W	S252	S	252	CN	CN.41_4	15.7082767568554	FALSE
YLR257W_S252	YLR257W	YLR257W	S252	S	252	LA	LA.71_3	16.1257503278026	FALSE
YLR257W_S252	YLR257W	YLR257W	S252	S	252	SH	SH.82_3	16.2904894588727	FALSE
YLR257W_S252	YLR257W	YLR257W	S252	S	252	CZ	CZ.93_3	16.6633620200857	FALSE
YLR257W_S252	YLR257W	YLR257W	S252	S	252	OA	OA.105_3	16.3735984779849	FALSE
YLR257W_S252	YLR257W	YLR257W	S252	S	252	SD	SD.9_4	16.1472570461297	FALSE
YLR257W_S252	YLR257W	YLR257W	S252	S	252	ZN	ZN.20_4	15.5243836703505	FALSE
YLR257W_S252	YLR257W	YLR257W	S252	S	252	PBS	PBS.33_4	16.2215782748521	FALSE
YLR257W_S252	YLR257W	YLR257W	S252	S	252	DM	DM.45_4	15.0064941643752	FALSE
YLR257W_S252	YLR257W	YLR257W	S252	S	252	DC	DC.63_3	13.7628208634486	FALSE
YLR257W_S252	YLR257W	YLR257W	S252	S	252	FP	FP.74_3	14.2654577416983	FALSE
YLR257W_S252	YLR257W	YLR257W	S252	S	252	NR	NR.85_3	15.3306484356653	FALSE
YLR257W_S252	YLR257W	YLR257W	S252	S	252	UT	UT.109_3	14.8291451255456	FALSE
YLR257W_S252	YLR257W	YLR257W	S252	S	252	MS	MS.11_4	14.2036398385431	FALSE
YLR257W_S252	YLR257W	YLR257W	S252	S	252	HU	HU.23_4	13.6424117746667	FALSE
YLR257W_S252	YLR257W	YLR257W	S252	S	252	DP	DP.36_4	13.3290908808164	FALSE
YLR257W_S252	YLR257W	YLR257W	S252	S	252	CI	CI.76_3	15.7281733996585	FALSE
YLR257W_S252	YLR257W	YLR257W	S252	S	252	WT	WT.88_3	15.6300409848544	FALSE
YLR257W_S252	YLR257W	YLR257W	S252	S	252	KA	KA.99_3	12.9038695331274	FALSE
YLR257W_S252	YLR257W	YLR257W	S252	S	252	UT	UT.3_4	16.1520594313904	FALSE
YLR257W_S252	YLR257W	YLR257W	S252	S	252	RP	RP.26_4	14.7850017421281	FALSE
YLR257W_S252	YLR257W	YLR257W	S252	S	252	C8	C8.64_3	9.59265934114615	FALSE
YLR257W_S252	YLR257W	YLR257W	S252	S	252	BZ	BZ.86_3	15.6059153351741	FALSE
YLR257W_S252	YLR257W	YLR257W	S252	S	252	DI	DI.97_3	10.7341691557923	FALSE
YLR257W_S252	YLR257W	YLR257W	S252	S	252	NC	NC.1_4	15.0132134388465	FALSE
YLR257W_S252	YLR257W	YLR257W	S252	S	252	MT	MT.12_4	15.5059863094187	FALSE
YLR257W_S252	YLR257W	YLR257W	S252	S	252	AA	AA.24_4	14.3752232370678	FALSE
YLR257W_S252	YLR257W	YLR257W	S252	S	252	CW	CW.37_4	14.5126172234139	FALSE
YLR257W_S252	YLR257W	YLR257W	S252	S	252	C7	C7.65_3	11.0222968096672	FALSE
YLR257W_S252	YLR257W	YLR257W	S252	S	252	CY	CY.75_3	16.0269525424009	FALSE
YLR257W_S252	YLR257W	YLR257W	S252	S	252	VC	VC.87_3	16.1493564316101	FALSE
YLR257W_S252	YLR257W	YLR257W	S252	S	252	MD	MD.98_3	12.5332837971196	FALSE
YLR257W_S252	YLR257W	YLR257W	S252	S	252	KC	KC.2_4	15.9294513102855	FALSE
YLR257W_S252	YLR257W	YLR257W	S252	S	252	P8	P8.13_4	15.0530345691421	FALSE
YLR257W_S252	YLR257W	YLR257W	S252	S	252	CX	CX.25_4	14.6437040085381	FALSE
YLR257W_S252	YLR257W	YLR257W	S252	S	252	EA	EA.38_4	15.1812054425209	FALSE
YLR257W_S252	YLR257W	YLR257W	S252	S	252	OY	OY.68_3	16.5483181235074	FALSE
YLR257W_S252	YLR257W	YLR257W	S252	S	252	HU2	HU2.79_3	18.1471183676333	FALSE
YLR257W_S252	YLR257W	YLR257W	S252	S	252	FA	FA.90_3	16.513235553909	FALSE
YLR257W_S252	YLR257W	YLR257W	S252	S	252	I7	I7.102_3	13.4011319427285	FALSE
YLR257W_S252	YLR257W	YLR257W	S252	S	252	DT	DT.6_4	16.664420191939598	FALSE
YLR257W_S252	YLR257W	YLR257W	S252	S	252	TU	TU.16_4	15.7338401852823	FALSE
YLR257W_S252	YLR257W	YLR257W	S252	S	252	AF	AF.29_4	15.1875282585836	FALSE
YLR257W_S252	YLR257W	YLR257W	S252	S	252	CG	CG.42_4	15.2855487546464	FALSE
YLR257W_S252	YLR257W	YLR257W	S252	S	252	AY	AY.70_3	16.6621021913358	FALSE
YLR257W_S252	YLR257W	YLR257W	S252	S	252	SZ	SZ.81_3	17.3985803712414	FALSE
YLR257W_S252	YLR257W	YLR257W	S252	S	252	CV	CV.92_3	16.618616053994	FALSE
YLR257W_S252	YLR257W	YLR257W	S252	S	252	YC	YC.104_3	16.5497088758504	FALSE
YLR257W_S252	YLR257W	YLR257W	S252	S	252	ET	ET.8_4	16.3974359364933	FALSE
YLR257W_S252	YLR257W	YLR257W	S252	S	252	MN	MN.19_4	16.1882823048855	FALSE
YLR257W_S252	YLR257W	YLR257W	S252	S	252	UTF	UTF.32_4	16.7349271715741	FALSE
YLR257W_S252	YLR257W	YLR257W	S252	S	252	RF	RF.44_4	15.5486130937589	FALSE
YLR257W_S252	YLR257W	YLR257W	S252	S	252	UT	UT.3_1	14.0204218355797	FALSE
YLR257W_S252	YLR257W	YLR257W	S252	S	252	FE	FE.15_1	14.6181365189581	FALSE
YLR257W_S252	YLR257W	YLR257W	S252	S	252	YP	YP.27_1	12.3635398172308	FALSE
YLR257W_S252	YLR257W	YLR257W	S252	S	252	PQ	PQ.51_1	14.4050092183632	FALSE
YLR257W_S252	YLR257W	YLR257W	S252	S	252	DC	DC.63_1	16.2634460195859	FALSE
YLR257W_S252	YLR257W	YLR257W	S252	S	252	FP	FP.74_1	14.1465708517495	FALSE
YLR257W_S252	YLR257W	YLR257W	S252	S	252	BZ	BZ.86_1	13.8472674938356	FALSE
YLR257W_S252	YLR257W	YLR257W	S252	S	252	SD	SD.9_1	15.7985110415359	FALSE
YLR257W_S252	YLR257W	YLR257W	S252	S	252	CO	CO.21_1	16.393711186201	FALSE
YLR257W_S252	YLR257W	YLR257W	S252	S	252	NG	NG.34_1	16.7737063212827	FALSE
YLR257W_S252	YLR257W	YLR257W	S252	S	252	DM	DM.45_1	15.3321618750742	FALSE
YLR257W_S252	YLR257W	YLR257W	S252	S	252	NO2	NO2.57_1	18.1693773184956	FALSE
YLR257W_S252	YLR257W	YLR257W	S252	S	252	OY	OY.68_1	16.5384829623934	FALSE
YLR257W_S252	YLR257W	YLR257W	S252	S	252	DG	DG.80_1	15.3323134111917	FALSE
YLR257W_S252	YLR257W	YLR257W	S252	S	252	FY	FY.91_1	15.3138525065097	FALSE
YLR257W_S252	YLR257W	YLR257W	S252	S	252	DT	DT.6_1	16.7047590935575	FALSE
YLR257W_S252	YLR257W	YLR257W	S252	S	252	BM	BM.18_1	15.6940000906762	FALSE
YLR257W_S252	YLR257W	YLR257W	S252	S	252	CS18	CS18.30_1	16.2102949412435	FALSE
YLR257W_S252	YLR257W	YLR257W	S252	S	252	CG	CG.42_1	15.8357053856448	FALSE
YLR257W_S252	YLR257W	YLR257W	S252	S	252	ST	ST.54_1	16.8932347873194	FALSE
YLR257W_S252	YLR257W	YLR257W	S252	S	252	VY	VY.77_1	15.0160135497737	FALSE
YLR257W_S252	YLR257W	YLR257W	S252	S	252	AN	AN.89_1	15.0117609326642	FALSE
YLR257W_S252	YLR257W	YLR257W	S252	S	252	MT	MT.12_1	14.0886858621446	FALSE
YLR257W_S252	YLR257W	YLR257W	S252	S	252	AA	AA.24_1	14.0880734331579	FALSE
YLR257W_S252	YLR257W	YLR257W	S252	S	252	CW	CW.37_1	15.0511895982255	FALSE
YLR257W_S252	YLR257W	YLR257W	S252	S	252	EC	EC.48_1	15.4665210794925	FALSE
YLR257W_S252	YLR257W	YLR257W	S252	S	252	CS23	CS23.60_1	15.0984083372922	FALSE
YLR257W_S252	YLR257W	YLR257W	S252	S	252	LA	LA.71_1	16.4076344346657	FALSE
YLR257W_S252	YLR257W	YLR257W	S252	S	252	SA	SA.83_1	16.462244476217	FALSE
YLR257W_S252	YLR257W	YLR257W	S252	S	252	CZ	CZ.93_1	17.2723259130248	FALSE
YLR257W_S252	YLR257W	YLR257W	S252	S	252	NC	NC.1_1	11.5686928061029	TRUE
YLR257W_S252	YLR257W	YLR257W	S252	S	252	P8	P8.13_1	14.5667944000376	FALSE
YLR257W_S252	YLR257W	YLR257W	S252	S	252	CX	CX.25_1	12.2950896021843	TRUE
YLR257W_S252	YLR257W	YLR257W	S252	S	252	RN	RN.49_1	14.2741015084787	FALSE
YLR257W_S252	YLR257W	YLR257W	S252	S	252	AF2	AF2.61_1	14.625179251551	FALSE
YLR257W_S252	YLR257W	YLR257W	S252	S	252	CM	CM.72_1	14.797276128045	FALSE
YLR257W_S252	YLR257W	YLR257W	S252	S	252	AZ	AZ.84_1	13.5459682514169	TRUE
YLR257W_S252	YLR257W	YLR257W	S252	S	252	SO	SO.5_1	15.6811126833487	FALSE
YLR257W_S252	YLR257W	YLR257W	S252	S	252	AF	AF.29_1	16.1761655385005	FALSE
YLR257W_S252	YLR257W	YLR257W	S252	S	252	CN	CN.41_1	16.603755652230902	FALSE
YLR257W_S252	YLR257W	YLR257W	S252	S	252	MY	MY.53_1	16.5804453440285	FALSE
YLR257W_S252	YLR257W	YLR257W	S252	S	252	C7	C7.65_1	13.7447655276648	FALSE
YLR257W_S252	YLR257W	YLR257W	S252	S	252	CI	CI.76_1	16.3292799924958	FALSE
YLR257W_S252	YLR257W	YLR257W	S252	S	252	WT	WT.88_1	15.030744511877	FALSE
YLR257W_S252	YLR257W	YLR257W	S252	S	252	H2O1	H2O1.10_1	15.4781407529564	FALSE
YLR257W_S252	YLR257W	YLR257W	S252	S	252	CF	CF.22_1	15.0116590329883	FALSE
YLR257W_S252	YLR257W	YLR257W	S252	S	252	LG	LG.35_1	15.4722687102106	FALSE
YLR257W_S252	YLR257W	YLR257W	S252	S	252	NY	NY.46_1	15.408506215585	FALSE
YLR257W_S252	YLR257W	YLR257W	S252	S	252	LP	LP.58_1	17.5739274326636	FALSE
YLR257W_S252	YLR257W	YLR257W	S252	S	252	SZ	SZ.81_1	15.7657232778293	FALSE
YLR257W_S252	YLR257W	YLR257W	S252	S	252	MS	MS.11_1	15.6204973467569	FALSE
YLR257W_S252	YLR257W	YLR257W	S252	S	252	HU	HU.23_1	15.1247103403648	FALSE
YLR257W_S252	YLR257W	YLR257W	S252	S	252	DP	DP.36_1	16.2306786655785	FALSE
YLR257W_S252	YLR257W	YLR257W	S252	S	252	CP	CP.47_1	16.135279157957	FALSE
YLR257W_S252	YLR257W	YLR257W	S252	S	252	NO	NO.59_1	16.0503482677872	FALSE
YLR257W_S252	YLR257W	YLR257W	S252	S	252	AY	AY.70_1	16.2572619413275	FALSE
YLR257W_S252	YLR257W	YLR257W	S252	S	252	SH	SH.82_1	15.9649421272429	FALSE
YLR257W_S252	YLR257W	YLR257W	S252	S	252	CV	CV.92_1	17.4712038151213	FALSE
YLR257W_S252	YLR257W	YLR257W	S252	S	252	KC	KC.2_1	13.7139605368046	FALSE
YLR257W_S252	YLR257W	YLR257W	S252	S	252	BU	BU.14_1	13.9373685748424	FALSE
YLR257W_S252	YLR257W	YLR257W	S252	S	252	RP	RP.26_1	13.5866775507666	FALSE
YLR257W_S252	YLR257W	YLR257W	S252	S	252	EA	EA.38_1	14.9595122000828	FALSE
YLR257W_S252	YLR257W	YLR257W	S252	S	252	TA	TA.50_1	14.1244459249069	FALSE
YLR257W_S252	YLR257W	YLR257W	S252	S	252	SP	SP.62_1	16.2834438964387	FALSE
YLR257W_S252	YLR257W	YLR257W	S252	S	252	DY	DY.73_1	14.2973194311499	FALSE
YLR257W_S252	YLR257W	YLR257W	S252	S	252	NR	NR.85_1	14.0927189478464	FALSE
YLR257W_S252	YLR257W	YLR257W	S252	S	252	CA	CA.4_1	13.8911299274307	FALSE
YLR257W_S252	YLR257W	YLR257W	S252	S	252	TU	TU.16_1	15.6243508602256	FALSE
YLR257W_S252	YLR257W	YLR257W	S252	S	252	HS42	HS42.28_1	15.3422225669314	FALSE
YLR257W_S252	YLR257W	YLR257W	S252	S	252	NN	NN.40_1	15.4417850214729	FALSE
YLR257W_S252	YLR257W	YLR257W	S252	S	252	AB	AB.52_1	15.3235946364131	FALSE
YLR257W_S252	YLR257W	YLR257W	S252	S	252	C8	C8.64_1	13.0896260210155	FALSE
YLR257W_S252	YLR257W	YLR257W	S252	S	252	CY	CY.75_1	15.1017781240392	FALSE
YLR257W_S252	YLR257W	YLR257W	S252	S	252	VC	VC.87_1	14.8106591543466	FALSE
YLR257W_S252	YLR257W	YLR257W	S252	S	252	H21	H21.7_1	17.2596993231403	FALSE
YLR257W_S252	YLR257W	YLR257W	S252	S	252	MN	MN.19_1	16.5606865692517	FALSE
YLR257W_S252	YLR257W	YLR257W	S252	S	252	UTF	UTF.32_1	16.1261226739716	FALSE
YLR257W_S252	YLR257W	YLR257W	S252	S	252	GL	GL.43_1	16.1586250673538	FALSE
YLR257W_S252	YLR257W	YLR257W	S252	S	252	FZ	FZ.55_1	16.8029365347297	FALSE
YLR257W_S252	YLR257W	YLR257W	S252	S	252	C5	C5.66_1	13.7451359376944	FALSE
YLR257W_S252	YLR257W	YLR257W	S252	S	252	BY	BY.78_1	15.5043701347047	FALSE
YLR257W_S252	YLR257W	YLR257W	S252	S	252	UT	UT.31_1	14.8994311998383	FALSE
YLR257W_S252	YLR257W	YLR257W	S252	S	252	ET	ET.8_1	17.2978735235004	FALSE
YLR257W_S252	YLR257W	YLR257W	S252	S	252	ZN	ZN.20_1	15.7152567673354	FALSE
YLR257W_S252	YLR257W	YLR257W	S252	S	252	PBS	PBS.33_1	15.6967548100238	FALSE
YLR257W_S252	YLR257W	YLR257W	S252	S	252	RF	RF.44_1	16.8431705817711	FALSE
YLR257W_S252	YLR257W	YLR257W	S252	S	252	HS37	HS37.56_1	16.3237108585189	FALSE
YLR257W_S252	YLR257W	YLR257W	S252	S	252	C3	C3.67_1	16.5389696727454	FALSE
YLR257W_S252	YLR257W	YLR257W	S252	S	252	HU2	HU2.79_1	17.8223757226451	FALSE
YLR257W_S252	YLR257W	YLR257W	S252	S	252	FA	FA.90_1	15.3119497639718	FALSE
YLR257W_S197	YLR257W	YLR257W	S197	S	197	FA	FA.90_2	12.9798714820874	FALSE
YLR257W_S197	YLR257W	YLR257W	S197	S	197	I5	I5.101_2	10.6183410878544	TRUE
YLR257W_S197	YLR257W	YLR257W	S197	S	197	CA	CA.4_3	20.0831877351708	FALSE
YLR257W_S197	YLR257W	YLR257W	S197	S	197	BU	BU.14_3	16.0262005942224	FALSE
YLR257W_S197	YLR257W	YLR257W	S197	S	197	NN	NN.40_3	11.1474243496335	FALSE
YLR257W_S197	YLR257W	YLR257W	S197	S	197	PQ	PQ.51_3	10.3259377128864	TRUE
YLR257W_S197	YLR257W	YLR257W	S197	S	197	DG	DG.80_2	17.7888998960889	FALSE
YLR257W_S197	YLR257W	YLR257W	S197	S	197	FY	FY.91_2	17.7080110177334	FALSE
YLR257W_S197	YLR257W	YLR257W	S197	S	197	I7	I7.102_2	18.1952056984486	FALSE
YLR257W_S197	YLR257W	YLR257W	S197	S	197	SO	SO.5_3	19.9185871197466	FALSE
YLR257W_S197	YLR257W	YLR257W	S197	S	197	FE	FE.15_3	15.8967272730996	FALSE
YLR257W_S197	YLR257W	YLR257W	S197	S	197	HS42	HS42.28_3	18.7567521961932	FALSE
YLR257W_S197	YLR257W	YLR257W	S197	S	197	CN	CN.41_3	13.709575277756	FALSE
YLR257W_S197	YLR257W	YLR257W	S197	S	197	AB	AB.52_3	17.2714904314473	FALSE
YLR257W_S197	YLR257W	YLR257W	S197	S	197	SZ	SZ.81_2	10.7114152866307	TRUE
YLR257W_S197	YLR257W	YLR257W	S197	S	197	DT	DT.6_3	15.6222174540454	FALSE
YLR257W_S197	YLR257W	YLR257W	S197	S	197	TU	TU.16_3	15.9788426724511	FALSE
YLR257W_S197	YLR257W	YLR257W	S197	S	197	AF	AF.29_3	15.3673336497021	FALSE
YLR257W_S197	YLR257W	YLR257W	S197	S	197	CG	CG.42_3	7.96921418713398	TRUE
YLR257W_S197	YLR257W	YLR257W	S197	S	197	CV	CV.92_2	17.1809241806925	FALSE
YLR257W_S197	YLR257W	YLR257W	S197	S	197	H21	H21.7_3	14.4857694044433	FALSE
YLR257W_S197	YLR257W	YLR257W	S197	S	197	CS18	CS18.30_3	16.8941217583557	FALSE
YLR257W_S197	YLR257W	YLR257W	S197	S	197	CZ	CZ.93_2	16.2312992465153	FALSE
YLR257W_S197	YLR257W	YLR257W	S197	S	197	OA	OA.105_2	10.7731289681746	TRUE
YLR257W_S197	YLR257W	YLR257W	S197	S	197	MN	MN.19_3	14.7467673180397	FALSE
YLR257W_S197	YLR257W	YLR257W	S197	S	197	UTF	UTF.32_3	14.9162864465848	FALSE
YLR257W_S197	YLR257W	YLR257W	S197	S	197	RF	RF.44_3	14.8090267669223	FALSE
YLR257W_S197	YLR257W	YLR257W	S197	S	197	AZ	AZ.84_2	15.5671908754915	FALSE
YLR257W_S197	YLR257W	YLR257W	S197	S	197	ZC	ZC.94_2	11.3892178913353	FALSE
YLR257W_S197	YLR257W	YLR257W	S197	S	197	HS48	HS48.106_2	16.6994950966355	FALSE
YLR257W_S197	YLR257W	YLR257W	S197	S	197	ZN	ZN.20_3	15.2914829685894	FALSE
YLR257W_S197	YLR257W	YLR257W	S197	S	197	PBS	PBS.33_3	10.4880135725456	TRUE
YLR257W_S197	YLR257W	YLR257W	S197	S	197	NR	NR.85_2	11.4047577294414	FALSE
YLR257W_S197	YLR257W	YLR257W	S197	S	197	EB	EB.95_2	15.9729838213991	FALSE
YLR257W_S197	YLR257W	YLR257W	S197	S	197	SD	SD.9_3	12.5153016082779	FALSE
YLR257W_S197	YLR257W	YLR257W	S197	S	197	CO	CO.21_3	9.2543600003633	FALSE
YLR257W_S197	YLR257W	YLR257W	S197	S	197	NG	NG.34_3	12.0890137467774	FALSE
YLR257W_S197	YLR257W	YLR257W	S197	S	197	DM	DM.45_3	15.0928912692711	FALSE
YLR257W_S197	YLR257W	YLR257W	S197	S	197	NO2	NO2.57_3	15.9543064542528	FALSE
YLR257W_S197	YLR257W	YLR257W	S197	S	197	BZ	BZ.86_2	15.3836052490144	FALSE
YLR257W_S197	YLR257W	YLR257W	S197	S	197	UT	UT.108_2	14.4084225259018	FALSE
YLR257W_S197	YLR257W	YLR257W	S197	S	197	H2O1	H2O1.10_3	14.6492333842073	FALSE
YLR257W_S197	YLR257W	YLR257W	S197	S	197	CF	CF.22_3	17.73435543338	FALSE
YLR257W_S197	YLR257W	YLR257W	S197	S	197	LG	LG.35_3	15.985982625818	FALSE
YLR257W_S197	YLR257W	YLR257W	S197	S	197	NY	NY.46_3	11.5472379599488	FALSE
YLR257W_S197	YLR257W	YLR257W	S197	S	197	LP	LP.58_3	15.3461558582896	FALSE
YLR257W_S197	YLR257W	YLR257W	S197	S	197	VC	VC.87_2	14.2792058778163	FALSE
YLR257W_S197	YLR257W	YLR257W	S197	S	197	DI	DI.97_2	11.9841311345613	FALSE
YLR257W_S197	YLR257W	YLR257W	S197	S	197	UT	UT.109_2	12.3023232373785	FALSE
YLR257W_S197	YLR257W	YLR257W	S197	S	197	MS	MS.11_3	14.5122838021138	FALSE
YLR257W_S197	YLR257W	YLR257W	S197	S	197	DP	DP.36_3	15.6457210757519	FALSE
YLR257W_S197	YLR257W	YLR257W	S197	S	197	CP	CP.47_3	14.2759582569954	FALSE
YLR257W_S197	YLR257W	YLR257W	S197	S	197	NO	NO.59_3	14.4686150809001	FALSE
YLR257W_S197	YLR257W	YLR257W	S197	S	197	WT	WT.88_2	14.9150556989009	FALSE
YLR257W_S197	YLR257W	YLR257W	S197	S	197	MD	MD.98_2	12.7353179445075	FALSE
YLR257W_S197	YLR257W	YLR257W	S197	S	197	NC	NC.1_3	18.7522899085107	FALSE
YLR257W_S197	YLR257W	YLR257W	S197	S	197	MT	MT.12_3	13.9754591089123	FALSE
YLR257W_S197	YLR257W	YLR257W	S197	S	197	AA	AA.24_3	11.5646585470788	FALSE
YLR257W_S197	YLR257W	YLR257W	S197	S	197	CW	CW.37_3	11.4231579416999	FALSE
YLR257W_S197	YLR257W	YLR257W	S197	S	197	EC	EC.48_3	12.2777223815158	FALSE
YLR257W_S197	YLR257W	YLR257W	S197	S	197	CS23	CS23.60_3	14.968811774571	FALSE
YLR257W_S197	YLR257W	YLR257W	S197	S	197	AN	AN.89_2	15.1488316790932	FALSE
YLR257W_S197	YLR257W	YLR257W	S197	S	197	KA	KA.99_2	11.7835246057591	FALSE
YLR257W_S197	YLR257W	YLR257W	S197	S	197	KC	KC.2_3	19.0885678290544	FALSE
YLR257W_S197	YLR257W	YLR257W	S197	S	197	P8	P8.13_3	15.3364788269757	FALSE
YLR257W_S197	YLR257W	YLR257W	S197	S	197	CX	CX.25_3	9.36776361058246	TRUE
YLR257W_S197	YLR257W	YLR257W	S197	S	197	EA	EA.38_3	13.6160030369132	FALSE
YLR257W_S197	YLR257W	YLR257W	S197	S	197	RN	RN.49_3	15.1990544458626	FALSE
YLR257W_S197	YLR257W	YLR257W	S197	S	197	AF2	AF2.61_3	16.9613490353111	FALSE
YLR257W_S197	YLR257W	YLR257W	S197	S	197	UT	UT.31_2	13.8460544486569	FALSE
YLR257W_S197	YLR257W	YLR257W	S197	S	197	I3	I3.100_2	11.8486331775926	FALSE
YLR257W_S197	YLR257W	YLR257W	S197	S	197	UT	UT.3_3	14.7957908265275	FALSE
YLR257W_S197	YLR257W	YLR257W	S197	S	197	RP	RP.26_3	12.7411785107414	FALSE
YLR257W_S197	YLR257W	YLR257W	S197	S	197	TA	TA.50_3	13.7261482492042	FALSE
YLR257W_S197	YLR257W	YLR257W	S197	S	197	SP	SP.62_3	15.5730831120436	FALSE
YLR257W_S197	YLR257W	YLR257W	S197	S	197	YC	YC.104_2	11.7237699551363	FALSE
YLR257W_S197	YLR257W	YLR257W	S197	S	197	BM	BM.18_3	14.7620675283556	FALSE
YLR257W_S197	YLR257W	YLR257W	S197	S	197	ST	ST.54_3	15.2802101534412	FALSE
YLR257W_S197	YLR257W	YLR257W	S197	S	197	OA	OA.105_1	4.16063482543563	TRUE
YLR257W_S197	YLR257W	YLR257W	S197	S	197	ET	ET.8_2	9.4329819523066	TRUE
YLR257W_S197	YLR257W	YLR257W	S197	S	197	CO	CO.21_2	12.9273725441335	FALSE
YLR257W_S197	YLR257W	YLR257W	S197	S	197	PBS	PBS.33_2	12.9184785279976	FALSE
YLR257W_S197	YLR257W	YLR257W	S197	S	197	DM	DM.45_2	14.8828366368112	FALSE
YLR257W_S197	YLR257W	YLR257W	S197	S	197	HS37	HS37.56_2	16.4934836629869	FALSE
YLR257W_S197	YLR257W	YLR257W	S197	S	197	C3	C3.67_2	16.5688755010812	FALSE
YLR257W_S197	YLR257W	YLR257W	S197	S	197	MS	MS.11_2	13.7678514383369	FALSE
YLR257W_S197	YLR257W	YLR257W	S197	S	197	AA	AA.24_2	10.9981656874606	FALSE
YLR257W_S197	YLR257W	YLR257W	S197	S	197	DP	DP.36_2	14.3810528466323	FALSE
YLR257W_S197	YLR257W	YLR257W	S197	S	197	CP	CP.47_2	13.2773419176893	FALSE
YLR257W_S197	YLR257W	YLR257W	S197	S	197	NO	NO.59_2	12.700821563036	FALSE
YLR257W_S197	YLR257W	YLR257W	S197	S	197	AY	AY.70_2	13.5968159825182	FALSE
YLR257W_S197	YLR257W	YLR257W	S197	S	197	UT	UT.3_2	15.6637803387219	FALSE
YLR257W_S197	YLR257W	YLR257W	S197	S	197	FE	FE.15_2	12.6573259470708	FALSE
YLR257W_S197	YLR257W	YLR257W	S197	S	197	HS42	HS42.28_2	18.3848248458065	FALSE
YLR257W_S197	YLR257W	YLR257W	S197	S	197	NN	NN.40_2	12.6028070085214	FALSE
YLR257W_S197	YLR257W	YLR257W	S197	S	197	PQ	PQ.51_2	14.1421737688832	FALSE
YLR257W_S197	YLR257W	YLR257W	S197	S	197	FP	FP.74_2	18.7661166006022	FALSE
YLR257W_S197	YLR257W	YLR257W	S197	S	197	H21	H21.7_2	10.7005258124002	TRUE
YLR257W_S197	YLR257W	YLR257W	S197	S	197	ZN	ZN.20_2	14.7142613633137	FALSE
YLR257W_S197	YLR257W	YLR257W	S197	S	197	UTF	UTF.32_2	16.1130613190367	FALSE
YLR257W_S197	YLR257W	YLR257W	S197	S	197	RF	RF.44_2	15.9499060117018	FALSE
YLR257W_S197	YLR257W	YLR257W	S197	S	197	FZ	FZ.55_2	15.128910116009	FALSE
YLR257W_S197	YLR257W	YLR257W	S197	S	197	BY	BY.78_2	15.0263369560083	FALSE
YLR257W_S197	YLR257W	YLR257W	S197	S	197	ZC	ZC.94_1	15.3860950421521	FALSE
YLR257W_S197	YLR257W	YLR257W	S197	S	197	HS48	HS48.106_1	15.729764968872	FALSE
YLR257W_S197	YLR257W	YLR257W	S197	S	197	SD	SD.9_2	15.0885972407199	FALSE
YLR257W_S197	YLR257W	YLR257W	S197	S	197	CF	CF.22_2	17.2749164061902	FALSE
YLR257W_S197	YLR257W	YLR257W	S197	S	197	NG	NG.34_2	12.183641350169	FALSE
YLR257W_S197	YLR257W	YLR257W	S197	S	197	NO2	NO2.57_2	15.1347920536549	FALSE
YLR257W_S197	YLR257W	YLR257W	S197	S	197	OY	OY.68_2	13.7630408613948	FALSE
YLR257W_S197	YLR257W	YLR257W	S197	S	197	UT	UT.109_1	12.7682127485009	FALSE
YLR257W_S197	YLR257W	YLR257W	S197	S	197	MT	MT.12_2	14.4298813053729	FALSE
YLR257W_S197	YLR257W	YLR257W	S197	S	197	CX	CX.25_2	13.9942508558446	FALSE
YLR257W_S197	YLR257W	YLR257W	S197	S	197	CW	CW.37_2	15.3772113845542	FALSE
YLR257W_S197	YLR257W	YLR257W	S197	S	197	EC	EC.48_2	6.58575363234286	TRUE
YLR257W_S197	YLR257W	YLR257W	S197	S	197	CS23	CS23.60_2	15.577361327741	FALSE
YLR257W_S197	YLR257W	YLR257W	S197	S	197	LA	LA.71_2	14.0848455654927	FALSE
YLR257W_S197	YLR257W	YLR257W	S197	S	197	KC	KC.2_2	20.1113265323312	FALSE
YLR257W_S197	YLR257W	YLR257W	S197	S	197	BU	BU.14_2	16.7806878473263	FALSE
YLR257W_S197	YLR257W	YLR257W	S197	S	197	YP	YP.27_2	11.5457495590441	FALSE
YLR257W_S197	YLR257W	YLR257W	S197	S	197	TA	TA.50_2	14.4937093210399	FALSE
YLR257W_S197	YLR257W	YLR257W	S197	S	197	SP	SP.62_2	16.6570873923093	FALSE
YLR257W_S197	YLR257W	YLR257W	S197	S	197	DY	DY.73_2	19.3356666469884	FALSE
YLR257W_S197	YLR257W	YLR257W	S197	S	197	CA	CA.4_2	17.7351941996449	FALSE
YLR257W_S197	YLR257W	YLR257W	S197	S	197	TU	TU.16_2	14.3065581884916	FALSE
YLR257W_S197	YLR257W	YLR257W	S197	S	197	AF	AF.29_2	14.6651810016951	FALSE
YLR257W_S197	YLR257W	YLR257W	S197	S	197	AB	AB.52_2	15.6335768583337	FALSE
YLR257W_S197	YLR257W	YLR257W	S197	S	197	DC	DC.63_2	14.921917640077	FALSE
YLR257W_S197	YLR257W	YLR257W	S197	S	197	CY	CY.75_2	13.8860551031429	FALSE
YLR257W_S197	YLR257W	YLR257W	S197	S	197	EB	EB.95_1	11.583110343346	FALSE
YLR257W_S197	YLR257W	YLR257W	S197	S	197	UT	UT.3_7	15.8681415526466	FALSE
YLR257W_S197	YLR257W	YLR257W	S197	S	197	H2O1	H2O1.10_2	13.5263697574983	FALSE
YLR257W_S197	YLR257W	YLR257W	S197	S	197	HU	HU.23_2	16.7626954289881	FALSE
YLR257W_S197	YLR257W	YLR257W	S197	S	197	LG	LG.35_2	14.5438393678342	FALSE
YLR257W_S197	YLR257W	YLR257W	S197	S	197	LP	LP.58_2	14.4646895326349	FALSE
YLR257W_S197	YLR257W	YLR257W	S197	S	197	NC	NC.1_2	17.8447160911416	FALSE
YLR257W_S197	YLR257W	YLR257W	S197	S	197	P8	P8.13_2	16.9410780950168	FALSE
YLR257W_S197	YLR257W	YLR257W	S197	S	197	RP	RP.26_2	15.7532154739029	FALSE
YLR257W_S197	YLR257W	YLR257W	S197	S	197	EA	EA.38_2	14.2002558273688	FALSE
YLR257W_S197	YLR257W	YLR257W	S197	S	197	RN	RN.49_2	14.8536327206746	FALSE
YLR257W_S197	YLR257W	YLR257W	S197	S	197	AF2	AF2.61_2	16.1174781641058	FALSE
YLR257W_S197	YLR257W	YLR257W	S197	S	197	CM	CM.72_2	12.6951803294979	FALSE
YLR257W_S197	YLR257W	YLR257W	S197	S	197	SO	SO.5_2	18.765121637715	FALSE
YLR257W_S197	YLR257W	YLR257W	S197	S	197	BM	BM.18_2	14.3439481801241	FALSE
YLR257W_S197	YLR257W	YLR257W	S197	S	197	CG	CG.42_2	13.9912714401413	FALSE
YLR257W_S197	YLR257W	YLR257W	S197	S	197	MY	MY.53_2	15.0612062694258	FALSE
YLR257W_S197	YLR257W	YLR257W	S197	S	197	CI	CI.76_2	15.9244997280826	FALSE
YLR257W_S197	YLR257W	YLR257W	S197	S	197	DT	DT.6_2	16.3004051674847	FALSE
YLR257W_S197	YLR257W	YLR257W	S197	S	197	MN	MN.19_2	14.756140826781	FALSE
YLR257W_S197	YLR257W	YLR257W	S197	S	197	CS18	CS18.30_2	15.789227749291	FALSE
YLR257W_S197	YLR257W	YLR257W	S197	S	197	GL	GL.43_2	17.1192507668297	FALSE
YLR257W_S197	YLR257W	YLR257W	S197	S	197	ST	ST.54_2	15.882154970735	FALSE
YLR257W_S197	YLR257W	YLR257W	S197	S	197	VY	VY.77_2	13.1219386431938	FALSE
YLR257W_S197	YLR257W	YLR257W	S197	S	197	C7	C7.65_4	18.3839708593513	FALSE
YLR257W_S197	YLR257W	YLR257W	S197	S	197	CI	CI.76_4	16.2770088487889	FALSE
YLR257W_S197	YLR257W	YLR257W	S197	S	197	WT	WT.88_4	14.4233300097849	FALSE
YLR257W_S197	YLR257W	YLR257W	S197	S	197	MD	MD.98_4	11.1454903789377	TRUE
YLR257W_S197	YLR257W	YLR257W	S197	S	197	KC	KC.2_5	20.0798063604189	FALSE
YLR257W_S197	YLR257W	YLR257W	S197	S	197	BU	BU.14_5	16.6381696665706	FALSE
YLR257W_S197	YLR257W	YLR257W	S197	S	197	CX	CX.25_5	11.039072627212	TRUE
YLR257W_S197	YLR257W	YLR257W	S197	S	197	NO2	NO2.57_4	12.4750438397867	TRUE
YLR257W_S197	YLR257W	YLR257W	S197	S	197	DG	DG.80_4	18.1509785306171	FALSE
YLR257W_S197	YLR257W	YLR257W	S197	S	197	FY	FY.91_4	17.7877090674832	FALSE
YLR257W_S197	YLR257W	YLR257W	S197	S	197	I7	I7.102_4	20.3991232294372	FALSE
YLR257W_S197	YLR257W	YLR257W	S197	S	197	DT	DT.6_5	14.353637855113	FALSE
YLR257W_S197	YLR257W	YLR257W	S197	S	197	MN	MN.19_5	15.6267446343526	FALSE
YLR257W_S197	YLR257W	YLR257W	S197	S	197	AF	AF.29_5	14.7082595557775	FALSE
YLR257W_S197	YLR257W	YLR257W	S197	S	197	TA	TA.50_4	16.5733016798174	FALSE
YLR257W_S197	YLR257W	YLR257W	S197	S	197	DY	DY.73_4	15.6919851940341	FALSE
YLR257W_S197	YLR257W	YLR257W	S197	S	197	NR	NR.85_4	12.4390684207867	FALSE
YLR257W_S197	YLR257W	YLR257W	S197	S	197	EB	EB.95_4	14.8216268163443	FALSE
YLR257W_S197	YLR257W	YLR257W	S197	S	197	UT	UT.108_4	19.3960613718719	FALSE
YLR257W_S197	YLR257W	YLR257W	S197	S	197	MS	MS.11_5	14.8529835568679	FALSE
YLR257W_S197	YLR257W	YLR257W	S197	S	197	HU	HU.23_5	12.3367041398845	TRUE
YLR257W_S197	YLR257W	YLR257W	S197	S	197	PQ	PQ.51_4	10.5656673260818	TRUE
YLR257W_S197	YLR257W	YLR257W	S197	S	197	DC	DC.63_4	14.8217814436671	FALSE
YLR257W_S197	YLR257W	YLR257W	S197	S	197	FP	FP.74_4	19.3811345013847	FALSE
YLR257W_S197	YLR257W	YLR257W	S197	S	197	BZ	BZ.86_4	14.2631096363415	FALSE
YLR257W_S197	YLR257W	YLR257W	S197	S	197	UT	UT.109_4	13.5366598153191	TRUE
YLR257W_S197	YLR257W	YLR257W	S197	S	197	MT	MT.12_5	12.5311605695526	TRUE
YLR257W_S197	YLR257W	YLR257W	S197	S	197	EC	EC.48_4	10.7402936486224	TRUE
YLR257W_S197	YLR257W	YLR257W	S197	S	197	CS23	CS23.60_4	9.32192590565046	TRUE
YLR257W_S197	YLR257W	YLR257W	S197	S	197	LA	LA.71_4	12.3684786612472	TRUE
YLR257W_S197	YLR257W	YLR257W	S197	S	197	SA	SA.83_4	15.0655813666086	FALSE
YLR257W_S197	YLR257W	YLR257W	S197	S	197	OA	OA.105_4	11.0455030273402	TRUE
YLR257W_S197	YLR257W	YLR257W	S197	S	197	SD	SD.9_5	14.7944799401944	FALSE
YLR257W_S197	YLR257W	YLR257W	S197	S	197	CO	CO.21_5	10.8958591393994	TRUE
YLR257W_S197	YLR257W	YLR257W	S197	S	197	AB	AB.52_4	15.5325009085712	FALSE
YLR257W_S197	YLR257W	YLR257W	S197	S	197	C8	C8.64_4	20.0504128618979	FALSE
YLR257W_S197	YLR257W	YLR257W	S197	S	197	DI	DI.97_4	11.9989859244548	FALSE
YLR257W_S197	YLR257W	YLR257W	S197	S	197	NC	NC.1_5	18.8208720067048	FALSE
YLR257W_S197	YLR257W	YLR257W	S197	S	197	P8	P8.13_5	17.1128322088465	FALSE
YLR257W_S197	YLR257W	YLR257W	S197	S	197	AA	AA.24_5	12.9219855239673	FALSE
YLR257W_S197	YLR257W	YLR257W	S197	S	197	HS37	HS37.56_4	15.5197394336553	FALSE
YLR257W_S197	YLR257W	YLR257W	S197	S	197	OY	OY.68_4	14.6090203002896	FALSE
YLR257W_S197	YLR257W	YLR257W	S197	S	197	HU2	HU2.79_4	15.3553162668709	FALSE
YLR257W_S197	YLR257W	YLR257W	S197	S	197	FA	FA.90_4	14.6701929073297	FALSE
YLR257W_S197	YLR257W	YLR257W	S197	S	197	I5	I5.101_4	14.0658024382936	FALSE
YLR257W_S197	YLR257W	YLR257W	S197	S	197	SO	SO.5_5	19.5040283944942	FALSE
YLR257W_S197	YLR257W	YLR257W	S197	S	197	BM	BM.18_5	11.4577369656506	TRUE
YLR257W_S197	YLR257W	YLR257W	S197	S	197	HS42	HS42.28_5	19.3589589841096	FALSE
YLR257W_S197	YLR257W	YLR257W	S197	S	197	NO	NO.59_4	11.813608517283	TRUE
YLR257W_S197	YLR257W	YLR257W	S197	S	197	AY	AY.70_4	15.7482359253415	FALSE
YLR257W_S197	YLR257W	YLR257W	S197	S	197	SH	SH.82_4	12.2617439004856	FALSE
YLR257W_S197	YLR257W	YLR257W	S197	S	197	CZ	CZ.93_4	14.3172528842713	FALSE
YLR257W_S197	YLR257W	YLR257W	S197	S	197	YC	YC.104_4	9.77805556543851	TRUE
YLR257W_S197	YLR257W	YLR257W	S197	S	197	ET	ET.8_5	13.8811731104412	FALSE
YLR257W_S197	YLR257W	YLR257W	S197	S	197	ZN	ZN.20_5	13.6327870916122	FALSE
YLR257W_S197	YLR257W	YLR257W	S197	S	197	UTF	UTF.32_5	14.839204351872	FALSE
YLR257W_S197	YLR257W	YLR257W	S197	S	197	CM	CM.72_4	11.5800413264847	TRUE
YLR257W_S197	YLR257W	YLR257W	S197	S	197	AZ	AZ.84_4	12.3731812264734	TRUE
YLR257W_S197	YLR257W	YLR257W	S197	S	197	ZC	ZC.94_4	12.9905039549394	FALSE
YLR257W_S197	YLR257W	YLR257W	S197	S	197	HS48	HS48.106_4	16.2871106275137	FALSE
YLR257W_S197	YLR257W	YLR257W	S197	S	197	H2O1	H2O1.10_5	14.2416150742723	FALSE
YLR257W_S197	YLR257W	YLR257W	S197	S	197	CF	CF.22_5	17.5254259007224	FALSE
YLR257W_S197	YLR257W	YLR257W	S197	S	197	ST	ST.54_4	13.3799036454726	TRUE
YLR257W_S197	YLR257W	YLR257W	S197	S	197	C5	C5.66_4	17.5448737752942	FALSE
YLR257W_S197	YLR257W	YLR257W	S197	S	197	VY	VY.77_4	14.110626103418	TRUE
YLR257W_S197	YLR257W	YLR257W	S197	S	197	AN	AN.89_4	14.7152423277243	FALSE
YLR257W_S197	YLR257W	YLR257W	S197	S	197	UT	UT.3_5	15.4297110646874	FALSE
YLR257W_S197	YLR257W	YLR257W	S197	S	197	FE	FE.15_5	11.4178017943952	TRUE
YLR257W_S197	YLR257W	YLR257W	S197	S	197	RP	RP.26_5	8.73048498669578	TRUE
YLR257W_S197	YLR257W	YLR257W	S197	S	197	FZ	FZ.55_4	15.6716053377894	FALSE
YLR257W_S197	YLR257W	YLR257W	S197	S	197	C3	C3.67_4	19.9394403182756	FALSE
YLR257W_S197	YLR257W	YLR257W	S197	S	197	BY	BY.78_4	14.6031691719117	FALSE
YLR257W_S197	YLR257W	YLR257W	S197	S	197	UT	UT.31_4	15.5414061474747	FALSE
YLR257W_S197	YLR257W	YLR257W	S197	S	197	I3	I3.100_4	14.724641976766	FALSE
YLR257W_S197	YLR257W	YLR257W	S197	S	197	CA	CA.4_5	21.2017320032522	FALSE
YLR257W_S197	YLR257W	YLR257W	S197	S	197	TU	TU.16_5	12.661116481447	FALSE
YLR257W_S197	YLR257W	YLR257W	S197	S	197	YP	YP.27_5	13.6798207987462	TRUE
YLR257W_S197	YLR257W	YLR257W	S197	S	197	LP	LP.58_4	15.6428606914109	FALSE
YLR257W_S197	YLR257W	YLR257W	S197	S	197	SZ	SZ.81_4	12.8449943491976	TRUE
YLR257W_S197	YLR257W	YLR257W	S197	S	197	CV	CV.92_4	18.0383501872749	FALSE
YLR257W_S197	YLR257W	YLR257W	S197	S	197	H21	H21.7_5	8.94051153359832	TRUE
YLR257W_S197	YLR257W	YLR257W	S197	S	197	CS18	CS18.30_5	18.0033452725255	FALSE
YLR257W_S197	YLR257W	YLR257W	S197	S	197	PBS	PBS.33_5	11.763750781505	TRUE
YLR257W_S197	YLR257W	YLR257W	S197	S	197	C3	C3.67_5	19.1385589698897	FALSE
YLR257W_S197	YLR257W	YLR257W	S197	S	197	HU2	HU2.79_5	14.5358005441122	FALSE
YLR257W_S197	YLR257W	YLR257W	S197	S	197	FA	FA.90_5	8.63843243772227	TRUE
YLR257W_S197	YLR257W	YLR257W	S197	S	197	NO	NO.59_5	13.1654326926926	TRUE
YLR257W_S197	YLR257W	YLR257W	S197	S	197	LA	LA.71_5	9.7249758158803	TRUE
YLR257W_S197	YLR257W	YLR257W	S197	S	197	SA	SA.83_5	17.2299619341762	FALSE
YLR257W_S197	YLR257W	YLR257W	S197	S	197	ZC	ZC.94_5	13.1257419912059	TRUE
YLR257W_S197	YLR257W	YLR257W	S197	S	197	CS23	CS23.60_5	15.7449008883288	FALSE
YLR257W_S197	YLR257W	YLR257W	S197	S	197	CM	CM.72_5	15.9544948365663	FALSE
YLR257W_S197	YLR257W	YLR257W	S197	S	197	AZ	AZ.84_5	13.6197713724898	FALSE
YLR257W_S197	YLR257W	YLR257W	S197	S	197	EB	EB.95_5	14.2555988304411	TRUE
YLR257W_S197	YLR257W	YLR257W	S197	S	197	SD	SD.9_6	14.0816536104044	TRUE
YLR257W_S197	YLR257W	YLR257W	S197	S	197	GL	GL.43_5	18.4458582113332	FALSE
YLR257W_S197	YLR257W	YLR257W	S197	S	197	FZ	FZ.55_5	10.7943809290472	TRUE
YLR257W_S197	YLR257W	YLR257W	S197	S	197	C5	C5.66_5	17.8411142995793	FALSE
YLR257W_S197	YLR257W	YLR257W	S197	S	197	BY	BY.78_5	11.952434516181	TRUE
YLR257W_S197	YLR257W	YLR257W	S197	S	197	UT	UT.31_5	15.6125677411341	FALSE
YLR257W_S197	YLR257W	YLR257W	S197	S	197	I3	I3.100_5	13.8449829306999	FALSE
YLR257W_S197	YLR257W	YLR257W	S197	S	197	UT	UT.3_6	14.8315963410355	TRUE
YLR257W_S197	YLR257W	YLR257W	S197	S	197	FE	FE.15_6	14.7480870082314	FALSE
YLR257W_S197	YLR257W	YLR257W	S197	S	197	CN	CN.41_5	14.5875774316697	FALSE
YLR257W_S197	YLR257W	YLR257W	S197	S	197	MY	MY.53_5	14.6210013278898	FALSE
YLR257W_S197	YLR257W	YLR257W	S197	S	197	C8	C8.64_5	20.1946673195398	FALSE
YLR257W_S197	YLR257W	YLR257W	S197	S	197	CI	CI.76_5	16.7787168305037	FALSE
YLR257W_S197	YLR257W	YLR257W	S197	S	197	WT	WT.88_5	14.5527979872988	FALSE
YLR257W_S197	YLR257W	YLR257W	S197	S	197	KA	KA.99_5	11.208269749592	FALSE
YLR257W_S197	YLR257W	YLR257W	S197	S	197	NC	NC.1_6	19.9616632483327	FALSE
YLR257W_S197	YLR257W	YLR257W	S197	S	197	P8	P8.13_6	17.4082316264532	FALSE
YLR257W_S197	YLR257W	YLR257W	S197	S	197	OY	OY.68_5	8.90755823025919	TRUE
YLR257W_S197	YLR257W	YLR257W	S197	S	197	DG	DG.80_5	18.3848526956482	FALSE
YLR257W_S197	YLR257W	YLR257W	S197	S	197	FY	FY.91_5	17.2633977429246	FALSE
YLR257W_S197	YLR257W	YLR257W	S197	S	197	I7	I7.102_5	19.6172024908253	FALSE
YLR257W_S197	YLR257W	YLR257W	S197	S	197	SO	SO.5_6	19.4536846008236	FALSE
YLR257W_S197	YLR257W	YLR257W	S197	S	197	EA	EA.38_5	14.7076103754314	FALSE
YLR257W_S197	YLR257W	YLR257W	S197	S	197	TA	TA.50_5	15.0123467846433	FALSE
YLR257W_S197	YLR257W	YLR257W	S197	S	197	AF2	AF2.61_5	17.0016958610648	FALSE
YLR257W_S197	YLR257W	YLR257W	S197	S	197	DY	DY.73_5	19.8068607304444	FALSE
YLR257W_S197	YLR257W	YLR257W	S197	S	197	NR	NR.85_5	9.48077382267314	TRUE
YLR257W_S197	YLR257W	YLR257W	S197	S	197	HS48	HS48.106_5	16.5686930988167	FALSE
YLR257W_S197	YLR257W	YLR257W	S197	S	197	H2O1	H2O1.10_6	14.6325687110878	FALSE
YLR257W_S197	YLR257W	YLR257W	S197	S	197	CP	CP.47_5	3.96294818108937	TRUE
YLR257W_S197	YLR257W	YLR257W	S197	S	197	LP	LP.58_5	15.6047037152927	FALSE
YLR257W_S197	YLR257W	YLR257W	S197	S	197	AY	AY.70_5	13.2583194496246	FALSE
YLR257W_S197	YLR257W	YLR257W	S197	S	197	SH	SH.82_5	12.360142483011	TRUE
YLR257W_S197	YLR257W	YLR257W	S197	S	197	CZ	CZ.93_5	14.7862060577387	FALSE
YLR257W_S197	YLR257W	YLR257W	S197	S	197	H21	H21.7_6	11.7123030453677	FALSE
YLR257W_S197	YLR257W	YLR257W	S197	S	197	LG	LG.35_5	14.6461388186481	FALSE
YLR257W_S197	YLR257W	YLR257W	S197	S	197	NY	NY.46_5	13.2912100871242	FALSE
YLR257W_S197	YLR257W	YLR257W	S197	S	197	NO2	NO2.57_5	15.247759207508	FALSE
YLR257W_S197	YLR257W	YLR257W	S197	S	197	SZ	SZ.81_5	8.47215391245152	TRUE
YLR257W_S197	YLR257W	YLR257W	S197	S	197	I8	I8.103_5	20.6804180995721	FALSE
YLR257W_S197	YLR257W	YLR257W	S197	S	197	PQ	PQ.51_5	11.7507206453508	TRUE
YLR257W_S197	YLR257W	YLR257W	S197	S	197	SP	SP.62_5	16.3185561483051	FALSE
YLR257W_S197	YLR257W	YLR257W	S197	S	197	FP	FP.74_5	19.4914851606454	FALSE
YLR257W_S197	YLR257W	YLR257W	S197	S	197	BZ	BZ.86_5	15.3714842905494	FALSE
YLR257W_S197	YLR257W	YLR257W	S197	S	197	UT	UT.108_5	14.7402736661226	FALSE
YLR257W_S197	YLR257W	YLR257W	S197	S	197	MS	MS.11_6	10.997503791589	TRUE
YLR257W_S197	YLR257W	YLR257W	S197	S	197	NN	NN.40_5	12.3779993539177	FALSE
YLR257W_S197	YLR257W	YLR257W	S197	S	197	AB	AB.52_5	15.0275297277723	FALSE
YLR257W_S197	YLR257W	YLR257W	S197	S	197	DC	DC.63_5	15.5894298597095	FALSE
YLR257W_S197	YLR257W	YLR257W	S197	S	197	CY	CY.75_5	15.0281128674449	FALSE
YLR257W_S197	YLR257W	YLR257W	S197	S	197	VC	VC.87_5	10.5343886977921	TRUE
YLR257W_S197	YLR257W	YLR257W	S197	S	197	MD	MD.98_5	12.1522250356004	TRUE
YLR257W_S197	YLR257W	YLR257W	S197	S	197	UT	UT.109_5	10.7690217789538	TRUE
YLR257W_S197	YLR257W	YLR257W	S197	S	197	MT	MT.12_6	14.5581351819942	FALSE
YLR257W_S197	YLR257W	YLR257W	S197	S	197	CG	CG.42_5	15.5459365120119	FALSE
YLR257W_S197	YLR257W	YLR257W	S197	S	197	ST	ST.54_5	10.0354413759549	TRUE
YLR257W_S197	YLR257W	YLR257W	S197	S	197	C7	C7.65_5	18.9842734775508	FALSE
YLR257W_S197	YLR257W	YLR257W	S197	S	197	VY	VY.77_5	14.2957129142283	FALSE
YLR257W_S197	YLR257W	YLR257W	S197	S	197	AN	AN.89_5	14.1165304814752	FALSE
YLR257W_S197	YLR257W	YLR257W	S197	S	197	KC	KC.2_6	21.1477111626518	FALSE
YLR257W_S197	YLR257W	YLR257W	S197	S	197	BU	BU.14_6	17.4281555721266	FALSE
YLR257W_S197	YLR257W	YLR257W	S197	S	197	CF	CF.22_6	16.5744778733248	FALSE
YLR257W_S197	YLR257W	YLR257W	S197	S	197	NG	NG.34_6	12.7002811054183	FALSE
YLR257W_S197	YLR257W	YLR257W	S197	S	197	NY	NY.46_6	15.482438599195	FALSE
YLR257W_S197	YLR257W	YLR257W	S197	S	197	NO2	NO2.57_6	14.889333294748	FALSE
YLR257W_S197	YLR257W	YLR257W	S197	S	197	DG	DG.80_6	16.1367593684809	FALSE
YLR257W_S197	YLR257W	YLR257W	S197	S	197	FA	FA.90_6	15.212328229526	FALSE
YLR257W_S197	YLR257W	YLR257W	S197	S	197	I7	I7.102_6	16.3895243835279	FALSE
YLR257W_S197	YLR257W	YLR257W	S197	S	197	YP	YP.27_6	10.2904206718164	FALSE
YLR257W_S197	YLR257W	YLR257W	S197	S	197	SP	SP.62_6	15.0241845215165	FALSE
YLR257W_S197	YLR257W	YLR257W	S197	S	197	FP	FP.74_6	17.9290266461172	FALSE
YLR257W_S197	YLR257W	YLR257W	S197	S	197	NR	NR.85_6	15.1656122170553	FALSE
YLR257W_S197	YLR257W	YLR257W	S197	S	197	EB	EB.95_6	13.8104299353342	FALSE
YLR257W_S197	YLR257W	YLR257W	S197	S	197	UT	UT.108_6	11.5604348540157	FALSE
YLR257W_S197	YLR257W	YLR257W	S197	S	197	HS42	HS42.28_6	17.8748707330032	FALSE
YLR257W_S197	YLR257W	YLR257W	S197	S	197	NN	NN.40_6	13.6225330774136	FALSE
YLR257W_S197	YLR257W	YLR257W	S197	S	197	PQ	PQ.51_6	15.213209186952	FALSE
YLR257W_S197	YLR257W	YLR257W	S197	S	197	DC	DC.63_6	14.4865134057429	FALSE
YLR257W_S197	YLR257W	YLR257W	S197	S	197	CY	CY.75_6	13.7669008167864	FALSE
YLR257W_S197	YLR257W	YLR257W	S197	S	197	RP	RP.26_6	13.5146326958777	FALSE
YLR257W_S197	YLR257W	YLR257W	S197	S	197	EA	EA.38_6	13.4272736287687	FALSE
YLR257W_S197	YLR257W	YLR257W	S197	S	197	TA	TA.50_6	14.3738393522435	FALSE
YLR257W_S197	YLR257W	YLR257W	S197	S	197	DY	DY.73_6	19.2595799054665	FALSE
YLR257W_S197	YLR257W	YLR257W	S197	S	197	AZ	AZ.84_6	13.8394670074947	FALSE
YLR257W_S197	YLR257W	YLR257W	S197	S	197	ZC	ZC.94_6	14.7852025882024	FALSE
YLR257W_S197	YLR257W	YLR257W	S197	S	197	HU	HU.23_6	16.1114661003164	FALSE
YLR257W_S197	YLR257W	YLR257W	S197	S	197	LG	LG.35_6	14.5177683332929	FALSE
YLR257W_S197	YLR257W	YLR257W	S197	S	197	CP	CP.47_6	13.954017521424	FALSE
YLR257W_S197	YLR257W	YLR257W	S197	S	197	LP	LP.58_6	14.982616993665	FALSE
YLR257W_S197	YLR257W	YLR257W	S197	S	197	AY	AY.70_6	14.4679383581413	FALSE
YLR257W_S197	YLR257W	YLR257W	S197	S	197	FY	FY.91_6	16.9336391942813	FALSE
YLR257W_S197	YLR257W	YLR257W	S197	S	197	I8	I8.103_6	17.4666511235229	FALSE
YLR257W_S197	YLR257W	YLR257W	S197	S	197	TU	TU.16_6	15.4252622894993	FALSE
YLR257W_S197	YLR257W	YLR257W	S197	S	197	AF	AF.29_6	14.7650975991782	FALSE
YLR257W_S197	YLR257W	YLR257W	S197	S	197	CN	CN.41_6	15.0406074079797	FALSE
YLR257W_S197	YLR257W	YLR257W	S197	S	197	AB	AB.52_6	15.6643520211004	FALSE
YLR257W_S197	YLR257W	YLR257W	S197	S	197	C8	C8.64_6	17.3996961935307	FALSE
YLR257W_S197	YLR257W	YLR257W	S197	S	197	BZ	BZ.86_6	14.7605688010628	FALSE
YLR257W_S197	YLR257W	YLR257W	S197	S	197	DI	DI.97_6	14.8228552000439	FALSE
YLR257W_S197	YLR257W	YLR257W	S197	S	197	MN	MN.19_6	14.443833342492	FALSE
YLR257W_S197	YLR257W	YLR257W	S197	S	197	UTF	UTF.32_6	16.0976524138103	FALSE
YLR257W_S197	YLR257W	YLR257W	S197	S	197	GL	GL.43_6	15.953393769878	FALSE
YLR257W_S197	YLR257W	YLR257W	S197	S	197	ST	ST.54_6	14.4698062542226	FALSE
YLR257W_S197	YLR257W	YLR257W	S197	S	197	C5	C5.66_6	15.6855476756531	FALSE
YLR257W_S197	YLR257W	YLR257W	S197	S	197	BY	BY.78_6	13.2037656980837	FALSE
YLR257W_S197	YLR257W	YLR257W	S197	S	197	WT	WT.88_6	15.0261399878487	FALSE
YLR257W_S197	YLR257W	YLR257W	S197	S	197	KA	KA.99_6	5.08984757473854	TRUE
YLR257W_S197	YLR257W	YLR257W	S197	S	197	CW	CW.37_6	15.0736582407933	FALSE
YLR257W_S197	YLR257W	YLR257W	S197	S	197	RN	RN.49_6	15.6759736424037	FALSE
YLR257W_S197	YLR257W	YLR257W	S197	S	197	CS23	CS23.60_6	15.0560509925425	FALSE
YLR257W_S197	YLR257W	YLR257W	S197	S	197	CM	CM.72_6	14.5408630248019	FALSE
YLR257W_S197	YLR257W	YLR257W	S197	S	197	SA	SA.83_6	15.3640994707021	FALSE
YLR257W_S197	YLR257W	YLR257W	S197	S	197	CS18	CS18.30_6	16.1467597365403	FALSE
YLR257W_S197	YLR257W	YLR257W	S197	S	197	CG	CG.42_6	14.0465232418281	FALSE
YLR257W_S197	YLR257W	YLR257W	S197	S	197	MY	MY.53_6	13.9833163459209	FALSE
YLR257W_S197	YLR257W	YLR257W	S197	S	197	C7	C7.65_6	16.4693173240833	FALSE
YLR257W_S197	YLR257W	YLR257W	S197	S	197	VY	VY.77_6	14.6604023535973	FALSE
YLR257W_S197	YLR257W	YLR257W	S197	S	197	VC	VC.87_6	14.1213719267304	FALSE
YLR257W_S197	YLR257W	YLR257W	S197	S	197	MD	MD.98_6	6.65159809522932	TRUE
YLR257W_S197	YLR257W	YLR257W	S197	S	197	ZN	ZN.20_6	14.0787020335454	FALSE
YLR257W_S197	YLR257W	YLR257W	S197	S	197	RF	RF.44_6	14.4924128811351	FALSE
YLR257W_S197	YLR257W	YLR257W	S197	S	197	FZ	FZ.55_6	15.4647272079562	FALSE
YLR257W_S197	YLR257W	YLR257W	S197	S	197	C3	C3.67_6	16.9322297317883	FALSE
YLR257W_S197	YLR257W	YLR257W	S197	S	197	AN	AN.89_6	14.3266640661934	FALSE
YLR257W_S197	YLR257W	YLR257W	S197	S	197	I3	I3.100_6	14.3269503554423	FALSE
YLR257W_S197	YLR257W	YLR257W	S197	S	197	CO	CO.21_6	14.3797516991166	FALSE
YLR257W_S197	YLR257W	YLR257W	S197	S	197	PBS	PBS.33_6	14.3257834592554	FALSE
YLR257W_S197	YLR257W	YLR257W	S197	S	197	DM	DM.45_6	14.537127835992	FALSE
YLR257W_S197	YLR257W	YLR257W	S197	S	197	HS37	HS37.56_6	15.9008164338376	FALSE
YLR257W_S197	YLR257W	YLR257W	S197	S	197	OY	OY.68_6	12.6767526024053	FALSE
YLR257W_S197	YLR257W	YLR257W	S197	S	197	HU2	HU2.79_6	14.8384126560544	FALSE
YLR257W_S197	YLR257W	YLR257W	S197	S	197	UT	UT.31_6	14.0309003182737	FALSE
YLR257W_S197	YLR257W	YLR257W	S197	S	197	I5	I5.101_6	10.7046879992977	FALSE
YLR257W_S197	YLR257W	YLR257W	S197	S	197	AA	AA.24_6	12.8216277004756	FALSE
YLR257W_S197	YLR257W	YLR257W	S197	S	197	DP	DP.36_6	15.6144964327689	FALSE
YLR257W_S197	YLR257W	YLR257W	S197	S	197	NO	NO.59_6	14.9110455731388	FALSE
YLR257W_S197	YLR257W	YLR257W	S197	S	197	LA	LA.71_6	14.8234223322213	FALSE
YLR257W_S197	YLR257W	YLR257W	S197	S	197	SH	SH.82_6	11.1819690013777	FALSE
YLR257W_S197	YLR257W	YLR257W	S197	S	197	CV	CV.92_6	15.554778948196	FALSE
YLR257W_S197	YLR257W	YLR257W	S197	S	197	YC	YC.104_6	12.6240564833746	FALSE
YLR257W_S197	YLR257W	YLR257W	S197	S	197	DG	DG.80_3	16.331611383149	FALSE
YLR257W_S197	YLR257W	YLR257W	S197	S	197	FY	FY.91_3	16.6197844087087	FALSE
YLR257W_S197	YLR257W	YLR257W	S197	S	197	I8	I8.103_3	17.8614916185888	FALSE
YLR257W_S197	YLR257W	YLR257W	S197	S	197	H21	H21.7_4	16.0986239068732	FALSE
YLR257W_S197	YLR257W	YLR257W	S197	S	197	BM	BM.18_4	14.267925206803	FALSE
YLR257W_S197	YLR257W	YLR257W	S197	S	197	CS18	CS18.30_4	15.6637195926642	FALSE
YLR257W_S197	YLR257W	YLR257W	S197	S	197	GL	GL.43_4	14.7521217300053	FALSE
YLR257W_S197	YLR257W	YLR257W	S197	S	197	CM	CM.72_3	14.2254210418384	FALSE
YLR257W_S197	YLR257W	YLR257W	S197	S	197	SA	SA.83_3	14.5185319898293	FALSE
YLR257W_S197	YLR257W	YLR257W	S197	S	197	ZC	ZC.94_3	15.4215360979807	FALSE
YLR257W_S197	YLR257W	YLR257W	S197	S	197	HS48	HS48.106_3	16.1055077483986	FALSE
YLR257W_S197	YLR257W	YLR257W	S197	S	197	CO	CO.21_4	14.7058193076857	FALSE
YLR257W_S197	YLR257W	YLR257W	S197	S	197	NG	NG.34_4	12.4240538546103	FALSE
YLR257W_S197	YLR257W	YLR257W	S197	S	197	NY	NY.46_4	13.7970880374938	FALSE
YLR257W_S197	YLR257W	YLR257W	S197	S	197	DY	DY.73_3	19.2876525731744	FALSE
YLR257W_S197	YLR257W	YLR257W	S197	S	197	AZ	AZ.84_3	15.0591033352308	FALSE
YLR257W_S197	YLR257W	YLR257W	S197	S	197	EB	EB.95_3	15.2999188016662	FALSE
YLR257W_S197	YLR257W	YLR257W	S197	S	197	UT	UT.108_3	14.6468685217432	FALSE
YLR257W_S197	YLR257W	YLR257W	S197	S	197	H2O1	H2O1.10_4	14.6735125808895	FALSE
YLR257W_S197	YLR257W	YLR257W	S197	S	197	CF	CF.22_4	14.7175546697625	FALSE
YLR257W_S197	YLR257W	YLR257W	S197	S	197	LG	LG.35_4	12.6775193135798	FALSE
YLR257W_S197	YLR257W	YLR257W	S197	S	197	CP	CP.47_4	12.147419434481	FALSE
YLR257W_S197	YLR257W	YLR257W	S197	S	197	C3	C3.67_3	17.311124422486	FALSE
YLR257W_S197	YLR257W	YLR257W	S197	S	197	BY	BY.78_3	13.2943282343182	FALSE
YLR257W_S197	YLR257W	YLR257W	S197	S	197	UT	UT.31_3	15.6165793645057	FALSE
YLR257W_S197	YLR257W	YLR257W	S197	S	197	I5	I5.101_3	13.9787287039435	FALSE
YLR257W_S197	YLR257W	YLR257W	S197	S	197	SO	SO.5_4	18.0268587150472	FALSE
YLR257W_S197	YLR257W	YLR257W	S197	S	197	FE	FE.15_4	13.1783551066301	FALSE
YLR257W_S197	YLR257W	YLR257W	S197	S	197	HS42	HS42.28_4	18.0834262136338	FALSE
YLR257W_S197	YLR257W	YLR257W	S197	S	197	CN	CN.41_4	13.7879392333397	FALSE
YLR257W_S197	YLR257W	YLR257W	S197	S	197	LA	LA.71_3	14.5165441515279	FALSE
YLR257W_S197	YLR257W	YLR257W	S197	S	197	SH	SH.82_3	13.5196125446822	FALSE
YLR257W_S197	YLR257W	YLR257W	S197	S	197	CZ	CZ.93_3	14.8994078721337	FALSE
YLR257W_S197	YLR257W	YLR257W	S197	S	197	OA	OA.105_3	13.9205694918405	FALSE
YLR257W_S197	YLR257W	YLR257W	S197	S	197	SD	SD.9_4	15.8460283031536	FALSE
YLR257W_S197	YLR257W	YLR257W	S197	S	197	ZN	ZN.20_4	13.642341186892	FALSE
YLR257W_S197	YLR257W	YLR257W	S197	S	197	PBS	PBS.33_4	13.5869596759309	FALSE
YLR257W_S197	YLR257W	YLR257W	S197	S	197	DM	DM.45_4	12.8192847367831	FALSE
YLR257W_S197	YLR257W	YLR257W	S197	S	197	DC	DC.63_3	10.9531419421014	FALSE
YLR257W_S197	YLR257W	YLR257W	S197	S	197	FP	FP.74_3	16.0536139903319	FALSE
YLR257W_S197	YLR257W	YLR257W	S197	S	197	NR	NR.85_3	12.8400136742677	FALSE
YLR257W_S197	YLR257W	YLR257W	S197	S	197	UT	UT.109_3	12.8130600037972	FALSE
YLR257W_S197	YLR257W	YLR257W	S197	S	197	MS	MS.11_4	12.7438491451673	FALSE
YLR257W_S197	YLR257W	YLR257W	S197	S	197	HU	HU.23_4	14.8924749791811	FALSE
YLR257W_S197	YLR257W	YLR257W	S197	S	197	DP	DP.36_4	13.2670323550144	FALSE
YLR257W_S197	YLR257W	YLR257W	S197	S	197	CI	CI.76_3	15.2235406900984	FALSE
YLR257W_S197	YLR257W	YLR257W	S197	S	197	WT	WT.88_3	14.682945280813	FALSE
YLR257W_S197	YLR257W	YLR257W	S197	S	197	KA	KA.99_3	11.5197360932307	FALSE
YLR257W_S197	YLR257W	YLR257W	S197	S	197	UT	UT.3_4	15.4113693659037	FALSE
YLR257W_S197	YLR257W	YLR257W	S197	S	197	RP	RP.26_4	13.9900087415332	FALSE
YLR257W_S197	YLR257W	YLR257W	S197	S	197	C8	C8.64_3	18.5455620013188	FALSE
YLR257W_S197	YLR257W	YLR257W	S197	S	197	BZ	BZ.86_3	14.0734780276455	FALSE
YLR257W_S197	YLR257W	YLR257W	S197	S	197	DI	DI.97_3	10.1242071156223	FALSE
YLR257W_S197	YLR257W	YLR257W	S197	S	197	NC	NC.1_4	18.9512727630229	FALSE
YLR257W_S197	YLR257W	YLR257W	S197	S	197	MT	MT.12_4	14.6917710941773	FALSE
YLR257W_S197	YLR257W	YLR257W	S197	S	197	AA	AA.24_4	8.70281519478369	TRUE
YLR257W_S197	YLR257W	YLR257W	S197	S	197	CW	CW.37_4	12.6740608659139	FALSE
YLR257W_S197	YLR257W	YLR257W	S197	S	197	C7	C7.65_3	15.8738735986884	FALSE
YLR257W_S197	YLR257W	YLR257W	S197	S	197	CY	CY.75_3	14.0791704446354	FALSE
YLR257W_S197	YLR257W	YLR257W	S197	S	197	VC	VC.87_3	14.1710540288553	FALSE
YLR257W_S197	YLR257W	YLR257W	S197	S	197	MD	MD.98_3	8.50583506439665	TRUE
YLR257W_S197	YLR257W	YLR257W	S197	S	197	KC	KC.2_4	19.0511649234206	FALSE
YLR257W_S197	YLR257W	YLR257W	S197	S	197	P8	P8.13_4	15.0989022111123	FALSE
YLR257W_S197	YLR257W	YLR257W	S197	S	197	CX	CX.25_4	13.742327619921	FALSE
YLR257W_S197	YLR257W	YLR257W	S197	S	197	EA	EA.38_4	13.3275401914443	FALSE
YLR257W_S197	YLR257W	YLR257W	S197	S	197	OY	OY.68_3	14.9678679279254	FALSE
YLR257W_S197	YLR257W	YLR257W	S197	S	197	HU2	HU2.79_3	15.5575411418662	FALSE
YLR257W_S197	YLR257W	YLR257W	S197	S	197	FA	FA.90_3	15.9293385979404	FALSE
YLR257W_S197	YLR257W	YLR257W	S197	S	197	I7	I7.102_3	17.6559785546301	FALSE
YLR257W_S197	YLR257W	YLR257W	S197	S	197	DT	DT.6_4	15.9672761750355	FALSE
YLR257W_S197	YLR257W	YLR257W	S197	S	197	TU	TU.16_4	15.2335144658265	FALSE
YLR257W_S197	YLR257W	YLR257W	S197	S	197	AF	AF.29_4	13.9442699684744	FALSE
YLR257W_S197	YLR257W	YLR257W	S197	S	197	CG	CG.42_4	14.4356353193821	FALSE
YLR257W_S197	YLR257W	YLR257W	S197	S	197	AY	AY.70_3	15.2401770692062	FALSE
YLR257W_S197	YLR257W	YLR257W	S197	S	197	SZ	SZ.81_3	13.7187038259086	FALSE
YLR257W_S197	YLR257W	YLR257W	S197	S	197	CV	CV.92_3	16.3370619215926	FALSE
YLR257W_S197	YLR257W	YLR257W	S197	S	197	YC	YC.104_3	13.9985209679287	FALSE
YLR257W_S197	YLR257W	YLR257W	S197	S	197	ET	ET.8_4	14.1051807857418	FALSE
YLR257W_S197	YLR257W	YLR257W	S197	S	197	MN	MN.19_4	15.1551995908955	FALSE
YLR257W_S197	YLR257W	YLR257W	S197	S	197	UTF	UTF.32_4	15.5411482249783	FALSE
YLR257W_S197	YLR257W	YLR257W	S197	S	197	RF	RF.44_4	14.959330500104	FALSE
YLR257W_S197	YLR257W	YLR257W	S197	S	197	UT	UT.3_1	9.17717343217067	TRUE
YLR257W_S197	YLR257W	YLR257W	S197	S	197	FE	FE.15_1	10.1749067672434	TRUE
YLR257W_S197	YLR257W	YLR257W	S197	S	197	YP	YP.27_1	12.8594739065718	TRUE
YLR257W_S197	YLR257W	YLR257W	S197	S	197	PQ	PQ.51_1	10.6347655212816	TRUE
YLR257W_S197	YLR257W	YLR257W	S197	S	197	DC	DC.63_1	15.4390599420754	FALSE
YLR257W_S197	YLR257W	YLR257W	S197	S	197	FP	FP.74_1	18.6386761378304	FALSE
YLR257W_S197	YLR257W	YLR257W	S197	S	197	BZ	BZ.86_1	14.2476648034896	TRUE
YLR257W_S197	YLR257W	YLR257W	S197	S	197	SD	SD.9_1	15.1357062323062	FALSE
YLR257W_S197	YLR257W	YLR257W	S197	S	197	CO	CO.21_1	12.7260093833231	TRUE
YLR257W_S197	YLR257W	YLR257W	S197	S	197	NG	NG.34_1	13.8804833057606	TRUE
YLR257W_S197	YLR257W	YLR257W	S197	S	197	DM	DM.45_1	13.9999015363153	TRUE
YLR257W_S197	YLR257W	YLR257W	S197	S	197	NO2	NO2.57_1	15.3185919716633	FALSE
YLR257W_S197	YLR257W	YLR257W	S197	S	197	OY	OY.68_1	13.582812200973	TRUE
YLR257W_S197	YLR257W	YLR257W	S197	S	197	DG	DG.80_1	17.5784667818643	FALSE
YLR257W_S197	YLR257W	YLR257W	S197	S	197	FY	FY.91_1	16.819602788847	FALSE
YLR257W_S197	YLR257W	YLR257W	S197	S	197	DT	DT.6_1	16.8612960802864	FALSE
YLR257W_S197	YLR257W	YLR257W	S197	S	197	BM	BM.18_1	12.4928737712233	TRUE
YLR257W_S197	YLR257W	YLR257W	S197	S	197	CS18	CS18.30_1	18.3150346147785	FALSE
YLR257W_S197	YLR257W	YLR257W	S197	S	197	CG	CG.42_1	13.9349199607201	TRUE
YLR257W_S197	YLR257W	YLR257W	S197	S	197	ST	ST.54_1	11.6654285994156	TRUE
YLR257W_S197	YLR257W	YLR257W	S197	S	197	VY	VY.77_1	14.3096558477135	TRUE
YLR257W_S197	YLR257W	YLR257W	S197	S	197	AN	AN.89_1	11.7064522325155	TRUE
YLR257W_S197	YLR257W	YLR257W	S197	S	197	MT	MT.12_1	17.4978258518742	FALSE
YLR257W_S197	YLR257W	YLR257W	S197	S	197	AA	AA.24_1	13.8974571752156	TRUE
YLR257W_S197	YLR257W	YLR257W	S197	S	197	CW	CW.37_1	13.4066664592345	TRUE
YLR257W_S197	YLR257W	YLR257W	S197	S	197	EC	EC.48_1	12.6461787095803	TRUE
YLR257W_S197	YLR257W	YLR257W	S197	S	197	CS23	CS23.60_1	11.9652146328767	TRUE
YLR257W_S197	YLR257W	YLR257W	S197	S	197	LA	LA.71_1	13.9557597879631	TRUE
YLR257W_S197	YLR257W	YLR257W	S197	S	197	SA	SA.83_1	17.4198220326342	FALSE
YLR257W_S197	YLR257W	YLR257W	S197	S	197	CZ	CZ.93_1	11.7172104135324	TRUE
YLR257W_S197	YLR257W	YLR257W	S197	S	197	NC	NC.1_1	20.3250860302113	FALSE
YLR257W_S197	YLR257W	YLR257W	S197	S	197	P8	P8.13_1	17.5511354054862	FALSE
YLR257W_S197	YLR257W	YLR257W	S197	S	197	CX	CX.25_1	13.3415110041165	TRUE
YLR257W_S197	YLR257W	YLR257W	S197	S	197	RN	RN.49_1	13.8306856716553	FALSE
YLR257W_S197	YLR257W	YLR257W	S197	S	197	AF2	AF2.61_1	14.7259826601273	FALSE
YLR257W_S197	YLR257W	YLR257W	S197	S	197	CM	CM.72_1	11.8364797549851	TRUE
YLR257W_S197	YLR257W	YLR257W	S197	S	197	AZ	AZ.84_1	13.2482188316539	TRUE
YLR257W_S197	YLR257W	YLR257W	S197	S	197	SO	SO.5_1	20.9176853490373	FALSE
YLR257W_S197	YLR257W	YLR257W	S197	S	197	AF	AF.29_1	16.8488031527581	FALSE
YLR257W_S197	YLR257W	YLR257W	S197	S	197	CN	CN.41_1	9.03066015339419	TRUE
YLR257W_S197	YLR257W	YLR257W	S197	S	197	MY	MY.53_1	13.6056336710172	FALSE
YLR257W_S197	YLR257W	YLR257W	S197	S	197	C7	C7.65_1	21.4158682217188	FALSE
YLR257W_S197	YLR257W	YLR257W	S197	S	197	CI	CI.76_1	16.6272813926011	FALSE
YLR257W_S197	YLR257W	YLR257W	S197	S	197	WT	WT.88_1	13.5045214653375	TRUE
YLR257W_S197	YLR257W	YLR257W	S197	S	197	H2O1	H2O1.10_1	13.4351961005498	TRUE
YLR257W_S197	YLR257W	YLR257W	S197	S	197	CF	CF.22_1	15.3942571489882	FALSE
YLR257W_S197	YLR257W	YLR257W	S197	S	197	LG	LG.35_1	14.0721823044642	TRUE
YLR257W_S197	YLR257W	YLR257W	S197	S	197	NY	NY.46_1	13.1781560004729	TRUE
YLR257W_S197	YLR257W	YLR257W	S197	S	197	LP	LP.58_1	15.8847635199711	FALSE
YLR257W_S197	YLR257W	YLR257W	S197	S	197	SZ	SZ.81_1	13.0425103365685	TRUE
YLR257W_S197	YLR257W	YLR257W	S197	S	197	MS	MS.11_1	12.0199135537699	TRUE
YLR257W_S197	YLR257W	YLR257W	S197	S	197	HU	HU.23_1	18.3177399814964	FALSE
YLR257W_S197	YLR257W	YLR257W	S197	S	197	DP	DP.36_1	14.4050924388318	FALSE
YLR257W_S197	YLR257W	YLR257W	S197	S	197	CP	CP.47_1	13.048485471268	TRUE
YLR257W_S197	YLR257W	YLR257W	S197	S	197	NO	NO.59_1	13.5696584218349	TRUE
YLR257W_S197	YLR257W	YLR257W	S197	S	197	AY	AY.70_1	12.1989332124219	FALSE
YLR257W_S197	YLR257W	YLR257W	S197	S	197	SH	SH.82_1	10.5472784006252	TRUE
YLR257W_S197	YLR257W	YLR257W	S197	S	197	CV	CV.92_1	17.5927241395961	FALSE
YLR257W_S197	YLR257W	YLR257W	S197	S	197	KC	KC.2_1	20.989813645573	FALSE
YLR257W_S197	YLR257W	YLR257W	S197	S	197	BU	BU.14_1	15.3901107028335	FALSE
YLR257W_S197	YLR257W	YLR257W	S197	S	197	RP	RP.26_1	17.0659175066761	FALSE
YLR257W_S197	YLR257W	YLR257W	S197	S	197	EA	EA.38_1	12.5046489088422	TRUE
YLR257W_S197	YLR257W	YLR257W	S197	S	197	TA	TA.50_1	11.9882986870559	FALSE
YLR257W_S197	YLR257W	YLR257W	S197	S	197	SP	SP.62_1	15.7241124690289	FALSE
YLR257W_S197	YLR257W	YLR257W	S197	S	197	DY	DY.73_1	21.9119592043958	FALSE
YLR257W_S197	YLR257W	YLR257W	S197	S	197	NR	NR.85_1	11.7196933758472	TRUE
YLR257W_S197	YLR257W	YLR257W	S197	S	197	CA	CA.4_1	21.5630235414059	FALSE
YLR257W_S197	YLR257W	YLR257W	S197	S	197	TU	TU.16_1	14.9460992305538	FALSE
YLR257W_S197	YLR257W	YLR257W	S197	S	197	HS42	HS42.28_1	19.0606586407623	FALSE
YLR257W_S197	YLR257W	YLR257W	S197	S	197	NN	NN.40_1	12.4197274261453	TRUE
YLR257W_S197	YLR257W	YLR257W	S197	S	197	AB	AB.52_1	16.4357436500351	FALSE
YLR257W_S197	YLR257W	YLR257W	S197	S	197	C8	C8.64_1	21.9793637492503	FALSE
YLR257W_S197	YLR257W	YLR257W	S197	S	197	CY	CY.75_1	13.5221084359151	FALSE
YLR257W_S197	YLR257W	YLR257W	S197	S	197	VC	VC.87_1	11.437169710118	TRUE
YLR257W_S197	YLR257W	YLR257W	S197	S	197	H21	H21.7_1	12.202217361085	FALSE
YLR257W_S197	YLR257W	YLR257W	S197	S	197	MN	MN.19_1	15.2833831823319	FALSE
YLR257W_S197	YLR257W	YLR257W	S197	S	197	UTF	UTF.32_1	14.158849808649	FALSE
YLR257W_S197	YLR257W	YLR257W	S197	S	197	GL	GL.43_1	16.6217751967682	FALSE
YLR257W_S197	YLR257W	YLR257W	S197	S	197	FZ	FZ.55_1	15.958186094792	FALSE
YLR257W_S197	YLR257W	YLR257W	S197	S	197	C5	C5.66_1	18.3117459562494	FALSE
YLR257W_S197	YLR257W	YLR257W	S197	S	197	BY	BY.78_1	12.5284734591565	TRUE
YLR257W_S197	YLR257W	YLR257W	S197	S	197	UT	UT.31_1	15.2679266100184	FALSE
YLR257W_S197	YLR257W	YLR257W	S197	S	197	ET	ET.8_1	5.47161407787079	TRUE
YLR257W_S197	YLR257W	YLR257W	S197	S	197	ZN	ZN.20_1	13.5018027962086	FALSE
YLR257W_S197	YLR257W	YLR257W	S197	S	197	PBS	PBS.33_1	9.17619154061149	TRUE
YLR257W_S197	YLR257W	YLR257W	S197	S	197	RF	RF.44_1	16.5085409523096	FALSE
YLR257W_S197	YLR257W	YLR257W	S197	S	197	HS37	HS37.56_1	16.9475284812137	FALSE
YLR257W_S197	YLR257W	YLR257W	S197	S	197	C3	C3.67_1	19.3268803223405	FALSE
YLR257W_S197	YLR257W	YLR257W	S197	S	197	HU2	HU2.79_1	14.50497324321	FALSE
YLR257W_S197	YLR257W	YLR257W	S197	S	197	FA	FA.90_1	10.93002510844	TRUE
YLR257W_S121	YLR257W	YLR257W	S121	S	121	FA	FA.90_2	16.3988715342303	FALSE
YLR257W_S121	YLR257W	YLR257W	S121	S	121	I5	I5.101_2	14.8743746377541	FALSE
YLR257W_S121	YLR257W	YLR257W	S121	S	121	CA	CA.4_3	7.3630617292041904	TRUE
YLR257W_S121	YLR257W	YLR257W	S121	S	121	BU	BU.14_3	10.2999582417083	FALSE
YLR257W_S121	YLR257W	YLR257W	S121	S	121	NN	NN.40_3	13.4004805044842	FALSE
YLR257W_S121	YLR257W	YLR257W	S121	S	121	PQ	PQ.51_3	16.9849816079091	FALSE
YLR257W_S121	YLR257W	YLR257W	S121	S	121	DG	DG.80_2	14.4312329038585	FALSE
YLR257W_S121	YLR257W	YLR257W	S121	S	121	FY	FY.91_2	13.3033388960133	FALSE
YLR257W_S121	YLR257W	YLR257W	S121	S	121	I7	I7.102_2	9.03748497207499	TRUE
YLR257W_S121	YLR257W	YLR257W	S121	S	121	SO	SO.5_3	13.7690117577606	FALSE
YLR257W_S121	YLR257W	YLR257W	S121	S	121	FE	FE.15_3	17.0884559264074	FALSE
YLR257W_S121	YLR257W	YLR257W	S121	S	121	HS42	HS42.28_3	15.2694556928113	FALSE
YLR257W_S121	YLR257W	YLR257W	S121	S	121	CN	CN.41_3	15.7033147845389	FALSE
YLR257W_S121	YLR257W	YLR257W	S121	S	121	AB	AB.52_3	16.5875782650251	FALSE
YLR257W_S121	YLR257W	YLR257W	S121	S	121	SZ	SZ.81_2	17.7883579855533	FALSE
YLR257W_S121	YLR257W	YLR257W	S121	S	121	DT	DT.6_3	16.4449075713506	FALSE
YLR257W_S121	YLR257W	YLR257W	S121	S	121	TU	TU.16_3	15.0586946961776	FALSE
YLR257W_S121	YLR257W	YLR257W	S121	S	121	AF	AF.29_3	13.6750591050657	FALSE
YLR257W_S121	YLR257W	YLR257W	S121	S	121	CG	CG.42_3	13.2014419430513	FALSE
YLR257W_S121	YLR257W	YLR257W	S121	S	121	CV	CV.92_2	16.8707504525731	FALSE
YLR257W_S121	YLR257W	YLR257W	S121	S	121	H21	H21.7_3	15.5805421999528	FALSE
YLR257W_S121	YLR257W	YLR257W	S121	S	121	CS18	CS18.30_3	17.4263477284137	FALSE
YLR257W_S121	YLR257W	YLR257W	S121	S	121	CZ	CZ.93_2	16.3390849600881	FALSE
YLR257W_S121	YLR257W	YLR257W	S121	S	121	OA	OA.105_2	15.4244840439157	FALSE
YLR257W_S121	YLR257W	YLR257W	S121	S	121	MN	MN.19_3	15.1328786121661	FALSE
YLR257W_S121	YLR257W	YLR257W	S121	S	121	UTF	UTF.32_3	15.9144431477084	FALSE
YLR257W_S121	YLR257W	YLR257W	S121	S	121	RF	RF.44_3	16.1393464633523	FALSE
YLR257W_S121	YLR257W	YLR257W	S121	S	121	AZ	AZ.84_2	16.4537899307559	FALSE
YLR257W_S121	YLR257W	YLR257W	S121	S	121	ZC	ZC.94_2	15.2574264811765	FALSE
YLR257W_S121	YLR257W	YLR257W	S121	S	121	HS48	HS48.106_2	15.9177138359838	FALSE
YLR257W_S121	YLR257W	YLR257W	S121	S	121	ZN	ZN.20_3	16.7942321881547	FALSE
YLR257W_S121	YLR257W	YLR257W	S121	S	121	PBS	PBS.33_3	13.7714085228415	FALSE
YLR257W_S121	YLR257W	YLR257W	S121	S	121	NR	NR.85_2	15.4470531830534	FALSE
YLR257W_S121	YLR257W	YLR257W	S121	S	121	EB	EB.95_2	15.3415884943362	FALSE
YLR257W_S121	YLR257W	YLR257W	S121	S	121	SD	SD.9_3	13.2400095854564	FALSE
YLR257W_S121	YLR257W	YLR257W	S121	S	121	CO	CO.21_3	16.8091401439731	FALSE
YLR257W_S121	YLR257W	YLR257W	S121	S	121	NG	NG.34_3	15.209071669413	FALSE
YLR257W_S121	YLR257W	YLR257W	S121	S	121	DM	DM.45_3	16.6011052326862	FALSE
YLR257W_S121	YLR257W	YLR257W	S121	S	121	NO2	NO2.57_3	16.0169835619422	FALSE
YLR257W_S121	YLR257W	YLR257W	S121	S	121	BZ	BZ.86_2	16.4252439469143	FALSE
YLR257W_S121	YLR257W	YLR257W	S121	S	121	UT	UT.108_2	15.958306931017	FALSE
YLR257W_S121	YLR257W	YLR257W	S121	S	121	H2O1	H2O1.10_3	16.5711955063991	FALSE
YLR257W_S121	YLR257W	YLR257W	S121	S	121	CF	CF.22_3	15.6773460013158	FALSE
YLR257W_S121	YLR257W	YLR257W	S121	S	121	LG	LG.35_3	15.9217521682862	FALSE
YLR257W_S121	YLR257W	YLR257W	S121	S	121	NY	NY.46_3	16.0863694715817	FALSE
YLR257W_S121	YLR257W	YLR257W	S121	S	121	LP	LP.58_3	16.6895307482008	FALSE
YLR257W_S121	YLR257W	YLR257W	S121	S	121	VC	VC.87_2	16.501540082822	FALSE
YLR257W_S121	YLR257W	YLR257W	S121	S	121	DI	DI.97_2	11.2835623692874	FALSE
YLR257W_S121	YLR257W	YLR257W	S121	S	121	UT	UT.109_2	15.3263650854409	FALSE
YLR257W_S121	YLR257W	YLR257W	S121	S	121	MS	MS.11_3	16.7184822781025	FALSE
YLR257W_S121	YLR257W	YLR257W	S121	S	121	DP	DP.36_3	17.2560767070941	FALSE
YLR257W_S121	YLR257W	YLR257W	S121	S	121	CP	CP.47_3	15.9860355425704	FALSE
YLR257W_S121	YLR257W	YLR257W	S121	S	121	NO	NO.59_3	17.2298416903073	FALSE
YLR257W_S121	YLR257W	YLR257W	S121	S	121	WT	WT.88_2	16.1048728910999	FALSE
YLR257W_S121	YLR257W	YLR257W	S121	S	121	MD	MD.98_2	6.93804370968935	TRUE
YLR257W_S121	YLR257W	YLR257W	S121	S	121	NC	NC.1_3	14.2150333334717	FALSE
YLR257W_S121	YLR257W	YLR257W	S121	S	121	MT	MT.12_3	16.8835223085722	FALSE
YLR257W_S121	YLR257W	YLR257W	S121	S	121	AA	AA.24_3	17.1069655540621	FALSE
YLR257W_S121	YLR257W	YLR257W	S121	S	121	CW	CW.37_3	13.0549287019227	FALSE
YLR257W_S121	YLR257W	YLR257W	S121	S	121	EC	EC.48_3	15.6797052311716	FALSE
YLR257W_S121	YLR257W	YLR257W	S121	S	121	CS23	CS23.60_3	17.9919394820644	FALSE
YLR257W_S121	YLR257W	YLR257W	S121	S	121	AN	AN.89_2	17.1673897776873	FALSE
YLR257W_S121	YLR257W	YLR257W	S121	S	121	KA	KA.99_2	7.22527937681399	TRUE
YLR257W_S121	YLR257W	YLR257W	S121	S	121	KC	KC.2_3	14.7119792610543	FALSE
YLR257W_S121	YLR257W	YLR257W	S121	S	121	P8	P8.13_3	12.9649712573639	FALSE
YLR257W_S121	YLR257W	YLR257W	S121	S	121	CX	CX.25_3	15.3764870562382	FALSE
YLR257W_S121	YLR257W	YLR257W	S121	S	121	EA	EA.38_3	17.3144055531566	FALSE
YLR257W_S121	YLR257W	YLR257W	S121	S	121	RN	RN.49_3	16.5373753603829	FALSE
YLR257W_S121	YLR257W	YLR257W	S121	S	121	AF2	AF2.61_3	17.0951021499853	FALSE
YLR257W_S121	YLR257W	YLR257W	S121	S	121	UT	UT.31_2	15.7860827205533	FALSE
YLR257W_S121	YLR257W	YLR257W	S121	S	121	I3	I3.100_2	14.4680238934985	FALSE
YLR257W_S121	YLR257W	YLR257W	S121	S	121	UT	UT.3_3	15.4090378840045	FALSE
YLR257W_S121	YLR257W	YLR257W	S121	S	121	RP	RP.26_3	14.7062089823824	FALSE
YLR257W_S121	YLR257W	YLR257W	S121	S	121	TA	TA.50_3	16.1161084304919	FALSE
YLR257W_S121	YLR257W	YLR257W	S121	S	121	SP	SP.62_3	18.3966112949932	FALSE
YLR257W_S121	YLR257W	YLR257W	S121	S	121	YC	YC.104_2	17.7923550151368	FALSE
YLR257W_S121	YLR257W	YLR257W	S121	S	121	BM	BM.18_3	17.2974216057341	FALSE
YLR257W_S121	YLR257W	YLR257W	S121	S	121	ST	ST.54_3	17.2560878397892	FALSE
YLR257W_S121	YLR257W	YLR257W	S121	S	121	OA	OA.105_1	14.1026383681321	FALSE
YLR257W_S121	YLR257W	YLR257W	S121	S	121	ET	ET.8_2	8.91430617478291	TRUE
YLR257W_S121	YLR257W	YLR257W	S121	S	121	CO	CO.21_2	12.1753057677334	FALSE
YLR257W_S121	YLR257W	YLR257W	S121	S	121	PBS	PBS.33_2	13.8903236879202	FALSE
YLR257W_S121	YLR257W	YLR257W	S121	S	121	DM	DM.45_2	15.3594101086583	FALSE
YLR257W_S121	YLR257W	YLR257W	S121	S	121	HS37	HS37.56_2	15.6382279901682	FALSE
YLR257W_S121	YLR257W	YLR257W	S121	S	121	C3	C3.67_2	14.3628364264345	FALSE
YLR257W_S121	YLR257W	YLR257W	S121	S	121	MS	MS.11_2	15.3026595605624	FALSE
YLR257W_S121	YLR257W	YLR257W	S121	S	121	AA	AA.24_2	14.7009276346076	FALSE
YLR257W_S121	YLR257W	YLR257W	S121	S	121	DP	DP.36_2	15.8146479674969	FALSE
YLR257W_S121	YLR257W	YLR257W	S121	S	121	CP	CP.47_2	14.9816539778118	FALSE
YLR257W_S121	YLR257W	YLR257W	S121	S	121	NO	NO.59_2	15.4529708191326	FALSE
YLR257W_S121	YLR257W	YLR257W	S121	S	121	AY	AY.70_2	15.2087446933366	FALSE
YLR257W_S121	YLR257W	YLR257W	S121	S	121	UT	UT.3_2	15.9124550497778	FALSE
YLR257W_S121	YLR257W	YLR257W	S121	S	121	FE	FE.15_2	15.8171150126547	FALSE
YLR257W_S121	YLR257W	YLR257W	S121	S	121	HS42	HS42.28_2	15.0198135354692	FALSE
YLR257W_S121	YLR257W	YLR257W	S121	S	121	NN	NN.40_2	15.60954639937	FALSE
YLR257W_S121	YLR257W	YLR257W	S121	S	121	PQ	PQ.51_2	15.9197050904046	FALSE
YLR257W_S121	YLR257W	YLR257W	S121	S	121	FP	FP.74_2	15.4355837653016	FALSE
YLR257W_S121	YLR257W	YLR257W	S121	S	121	H21	H21.7_2	14.8260823555572	FALSE
YLR257W_S121	YLR257W	YLR257W	S121	S	121	ZN	ZN.20_2	16.3072306364051	FALSE
YLR257W_S121	YLR257W	YLR257W	S121	S	121	UTF	UTF.32_2	17.0491133397459	FALSE
YLR257W_S121	YLR257W	YLR257W	S121	S	121	RF	RF.44_2	16.287403033113	FALSE
YLR257W_S121	YLR257W	YLR257W	S121	S	121	FZ	FZ.55_2	17.1102957032848	FALSE
YLR257W_S121	YLR257W	YLR257W	S121	S	121	BY	BY.78_2	17.2554270129267	FALSE
YLR257W_S121	YLR257W	YLR257W	S121	S	121	ZC	ZC.94_1	16.0968463920619	FALSE
YLR257W_S121	YLR257W	YLR257W	S121	S	121	HS48	HS48.106_1	15.5385775744725	FALSE
YLR257W_S121	YLR257W	YLR257W	S121	S	121	SD	SD.9_2	16.4519057747736	FALSE
YLR257W_S121	YLR257W	YLR257W	S121	S	121	CF	CF.22_2	14.8031864693725	FALSE
YLR257W_S121	YLR257W	YLR257W	S121	S	121	NG	NG.34_2	15.1614328212018	FALSE
YLR257W_S121	YLR257W	YLR257W	S121	S	121	NO2	NO2.57_2	15.0637877675659	FALSE
YLR257W_S121	YLR257W	YLR257W	S121	S	121	OY	OY.68_2	15.6637033688788	FALSE
YLR257W_S121	YLR257W	YLR257W	S121	S	121	UT	UT.109_1	14.7906164442388	FALSE
YLR257W_S121	YLR257W	YLR257W	S121	S	121	MT	MT.12_2	16.337048171221	FALSE
YLR257W_S121	YLR257W	YLR257W	S121	S	121	CX	CX.25_2	15.1508961762513	FALSE
YLR257W_S121	YLR257W	YLR257W	S121	S	121	CW	CW.37_2	15.7321601033275	FALSE
YLR257W_S121	YLR257W	YLR257W	S121	S	121	EC	EC.48_2	12.2531315920659	FALSE
YLR257W_S121	YLR257W	YLR257W	S121	S	121	CS23	CS23.60_2	16.7743028249383	FALSE
YLR257W_S121	YLR257W	YLR257W	S121	S	121	LA	LA.71_2	16.4975423242383	FALSE
YLR257W_S121	YLR257W	YLR257W	S121	S	121	KC	KC.2_2	14.807875616285	FALSE
YLR257W_S121	YLR257W	YLR257W	S121	S	121	BU	BU.14_2	15.2475300118001	FALSE
YLR257W_S121	YLR257W	YLR257W	S121	S	121	YP	YP.27_2	14.6274411021203	FALSE
YLR257W_S121	YLR257W	YLR257W	S121	S	121	TA	TA.50_2	15.4062015096912	FALSE
YLR257W_S121	YLR257W	YLR257W	S121	S	121	SP	SP.62_2	17.9455548753482	FALSE
YLR257W_S121	YLR257W	YLR257W	S121	S	121	DY	DY.73_2	8.64863552201531	TRUE
YLR257W_S121	YLR257W	YLR257W	S121	S	121	CA	CA.4_2	11.0800471933322	FALSE
YLR257W_S121	YLR257W	YLR257W	S121	S	121	TU	TU.16_2	16.0057604310166	FALSE
YLR257W_S121	YLR257W	YLR257W	S121	S	121	AF	AF.29_2	16.5477369904221	FALSE
YLR257W_S121	YLR257W	YLR257W	S121	S	121	AB	AB.52_2	15.2102582893811	FALSE
YLR257W_S121	YLR257W	YLR257W	S121	S	121	DC	DC.63_2	15.5913392839266	FALSE
YLR257W_S121	YLR257W	YLR257W	S121	S	121	CY	CY.75_2	15.6332487760051	FALSE
YLR257W_S121	YLR257W	YLR257W	S121	S	121	EB	EB.95_1	13.6695281040967	FALSE
YLR257W_S121	YLR257W	YLR257W	S121	S	121	UT	UT.3_7	15.5830488889748	FALSE
YLR257W_S121	YLR257W	YLR257W	S121	S	121	H2O1	H2O1.10_2	13.5615616613688	FALSE
YLR257W_S121	YLR257W	YLR257W	S121	S	121	HU	HU.23_2	17.1900970851495	FALSE
YLR257W_S121	YLR257W	YLR257W	S121	S	121	LG	LG.35_2	15.4154214006854	FALSE
YLR257W_S121	YLR257W	YLR257W	S121	S	121	LP	LP.58_2	16.3746384785186	FALSE
YLR257W_S121	YLR257W	YLR257W	S121	S	121	NC	NC.1_2	8.58919239682369	TRUE
YLR257W_S121	YLR257W	YLR257W	S121	S	121	P8	P8.13_2	13.4050529790757	FALSE
YLR257W_S121	YLR257W	YLR257W	S121	S	121	RP	RP.26_2	16.6452207566942	FALSE
YLR257W_S121	YLR257W	YLR257W	S121	S	121	EA	EA.38_2	16.938928146315	FALSE
YLR257W_S121	YLR257W	YLR257W	S121	S	121	RN	RN.49_2	15.8713229378896	FALSE
YLR257W_S121	YLR257W	YLR257W	S121	S	121	AF2	AF2.61_2	15.7952638392863	FALSE
YLR257W_S121	YLR257W	YLR257W	S121	S	121	CM	CM.72_2	16.5180744841183	FALSE
YLR257W_S121	YLR257W	YLR257W	S121	S	121	SO	SO.5_2	11.5248973844619	FALSE
YLR257W_S121	YLR257W	YLR257W	S121	S	121	BM	BM.18_2	17.1586219876601	FALSE
YLR257W_S121	YLR257W	YLR257W	S121	S	121	CG	CG.42_2	16.846758660108	FALSE
YLR257W_S121	YLR257W	YLR257W	S121	S	121	MY	MY.53_2	16.9194467243609	FALSE
YLR257W_S121	YLR257W	YLR257W	S121	S	121	CI	CI.76_2	16.4549622594708	FALSE
YLR257W_S121	YLR257W	YLR257W	S121	S	121	DT	DT.6_2	17.5281905661029	FALSE
YLR257W_S121	YLR257W	YLR257W	S121	S	121	MN	MN.19_2	16.8825036984233	FALSE
YLR257W_S121	YLR257W	YLR257W	S121	S	121	CS18	CS18.30_2	18.1417281653308	FALSE
YLR257W_S121	YLR257W	YLR257W	S121	S	121	GL	GL.43_2	17.2291454700105	FALSE
YLR257W_S121	YLR257W	YLR257W	S121	S	121	ST	ST.54_2	17.3295314355417	FALSE
YLR257W_S121	YLR257W	YLR257W	S121	S	121	VY	VY.77_2	16.6978270880552	FALSE
YLR257W_S121	YLR257W	YLR257W	S121	S	121	C7	C7.65_4	8.8920329039525	TRUE
YLR257W_S121	YLR257W	YLR257W	S121	S	121	CI	CI.76_4	16.2486588891907	FALSE
YLR257W_S121	YLR257W	YLR257W	S121	S	121	WT	WT.88_4	14.4917330998268	FALSE
YLR257W_S121	YLR257W	YLR257W	S121	S	121	MD	MD.98_4	12.849260784787	FALSE
YLR257W_S121	YLR257W	YLR257W	S121	S	121	KC	KC.2_5	14.123605791836	FALSE
YLR257W_S121	YLR257W	YLR257W	S121	S	121	BU	BU.14_5	13.2504037407354	TRUE
YLR257W_S121	YLR257W	YLR257W	S121	S	121	CX	CX.25_5	16.9355317812954	FALSE
YLR257W_S121	YLR257W	YLR257W	S121	S	121	NO2	NO2.57_4	12.384015338237	TRUE
YLR257W_S121	YLR257W	YLR257W	S121	S	121	DG	DG.80_4	11.3498329466106	TRUE
YLR257W_S121	YLR257W	YLR257W	S121	S	121	FY	FY.91_4	12.612471816286	TRUE
YLR257W_S121	YLR257W	YLR257W	S121	S	121	I7	I7.102_4	14.4405779004739	FALSE
YLR257W_S121	YLR257W	YLR257W	S121	S	121	DT	DT.6_5	12.4633240046826	TRUE
YLR257W_S121	YLR257W	YLR257W	S121	S	121	MN	MN.19_5	17.1425995881813	FALSE
YLR257W_S121	YLR257W	YLR257W	S121	S	121	AF	AF.29_5	14.7721137441314	FALSE
YLR257W_S121	YLR257W	YLR257W	S121	S	121	TA	TA.50_4	16.5582677481154	FALSE
YLR257W_S121	YLR257W	YLR257W	S121	S	121	DY	DY.73_4	16.6708542983332	FALSE
YLR257W_S121	YLR257W	YLR257W	S121	S	121	NR	NR.85_4	17.1227074722283	FALSE
YLR257W_S121	YLR257W	YLR257W	S121	S	121	EB	EB.95_4	17.6553594968438	FALSE
YLR257W_S121	YLR257W	YLR257W	S121	S	121	UT	UT.108_4	16.7486378319448	FALSE
YLR257W_S121	YLR257W	YLR257W	S121	S	121	MS	MS.11_5	19.348161482022	FALSE
YLR257W_S121	YLR257W	YLR257W	S121	S	121	HU	HU.23_5	15.6002053995251	FALSE
YLR257W_S121	YLR257W	YLR257W	S121	S	121	PQ	PQ.51_4	16.4935078791989	FALSE
YLR257W_S121	YLR257W	YLR257W	S121	S	121	DC	DC.63_4	14.1884181885538	FALSE
YLR257W_S121	YLR257W	YLR257W	S121	S	121	FP	FP.74_4	15.9387317581822	FALSE
YLR257W_S121	YLR257W	YLR257W	S121	S	121	BZ	BZ.86_4	16.5047152175879	FALSE
YLR257W_S121	YLR257W	YLR257W	S121	S	121	UT	UT.109_4	16.8268665223243	FALSE
YLR257W_S121	YLR257W	YLR257W	S121	S	121	MT	MT.12_5	9.77195228021725	TRUE
YLR257W_S121	YLR257W	YLR257W	S121	S	121	EC	EC.48_4	7.77172056516618	TRUE
YLR257W_S121	YLR257W	YLR257W	S121	S	121	CS23	CS23.60_4	18.7274707079555	FALSE
YLR257W_S121	YLR257W	YLR257W	S121	S	121	LA	LA.71_4	18.4345165602012	FALSE
YLR257W_S121	YLR257W	YLR257W	S121	S	121	SA	SA.83_4	15.344149527397	FALSE
YLR257W_S121	YLR257W	YLR257W	S121	S	121	OA	OA.105_4	9.93763421673981	TRUE
YLR257W_S121	YLR257W	YLR257W	S121	S	121	SD	SD.9_5	16.5991001979013	FALSE
YLR257W_S121	YLR257W	YLR257W	S121	S	121	CO	CO.21_5	15.8374488488486	FALSE
YLR257W_S121	YLR257W	YLR257W	S121	S	121	AB	AB.52_4	10.2116357894128	TRUE
YLR257W_S121	YLR257W	YLR257W	S121	S	121	C8	C8.64_4	14.3326527233416	FALSE
YLR257W_S121	YLR257W	YLR257W	S121	S	121	DI	DI.97_4	7.20818980811547	TRUE
YLR257W_S121	YLR257W	YLR257W	S121	S	121	NC	NC.1_5	12.4641027940715	TRUE
YLR257W_S121	YLR257W	YLR257W	S121	S	121	P8	P8.13_5	17.0806411014838	FALSE
YLR257W_S121	YLR257W	YLR257W	S121	S	121	AA	AA.24_5	17.9288912341946	FALSE
YLR257W_S121	YLR257W	YLR257W	S121	S	121	HS37	HS37.56_4	12.8938231134426	TRUE
YLR257W_S121	YLR257W	YLR257W	S121	S	121	OY	OY.68_4	17.5348165730809	FALSE
YLR257W_S121	YLR257W	YLR257W	S121	S	121	HU2	HU2.79_4	17.5963904424697	FALSE
YLR257W_S121	YLR257W	YLR257W	S121	S	121	FA	FA.90_4	14.8699594029153	FALSE
YLR257W_S121	YLR257W	YLR257W	S121	S	121	I5	I5.101_4	13.933555224131	FALSE
YLR257W_S121	YLR257W	YLR257W	S121	S	121	SO	SO.5_5	10.681651509251	TRUE
YLR257W_S121	YLR257W	YLR257W	S121	S	121	BM	BM.18_5	15.9310050020021	FALSE
YLR257W_S121	YLR257W	YLR257W	S121	S	121	HS42	HS42.28_5	12.7276645198839	TRUE
YLR257W_S121	YLR257W	YLR257W	S121	S	121	NO	NO.59_4	14.8710097647503	FALSE
YLR257W_S121	YLR257W	YLR257W	S121	S	121	AY	AY.70_4	19.2525990703199	FALSE
YLR257W_S121	YLR257W	YLR257W	S121	S	121	SH	SH.82_4	15.4353753181006	FALSE
YLR257W_S121	YLR257W	YLR257W	S121	S	121	CZ	CZ.93_4	18.6231512791585	FALSE
YLR257W_S121	YLR257W	YLR257W	S121	S	121	YC	YC.104_4	19.054658311668	FALSE
YLR257W_S121	YLR257W	YLR257W	S121	S	121	ET	ET.8_5	10.6483130474386	TRUE
YLR257W_S121	YLR257W	YLR257W	S121	S	121	ZN	ZN.20_5	19.0647917602542	FALSE
YLR257W_S121	YLR257W	YLR257W	S121	S	121	UTF	UTF.32_5	13.3198166983327	TRUE
YLR257W_S121	YLR257W	YLR257W	S121	S	121	CM	CM.72_4	15.0586844653561	FALSE
YLR257W_S121	YLR257W	YLR257W	S121	S	121	AZ	AZ.84_4	15.7436547127492	FALSE
YLR257W_S121	YLR257W	YLR257W	S121	S	121	ZC	ZC.94_4	16.1465117685221	FALSE
YLR257W_S121	YLR257W	YLR257W	S121	S	121	HS48	HS48.106_4	8.80661352814267	TRUE
YLR257W_S121	YLR257W	YLR257W	S121	S	121	H2O1	H2O1.10_5	16.1290609195577	FALSE
YLR257W_S121	YLR257W	YLR257W	S121	S	121	CF	CF.22_5	16.6690473079077	FALSE
YLR257W_S121	YLR257W	YLR257W	S121	S	121	ST	ST.54_4	14.6952129855427	FALSE
YLR257W_S121	YLR257W	YLR257W	S121	S	121	C5	C5.66_4	15.6771491900304	FALSE
YLR257W_S121	YLR257W	YLR257W	S121	S	121	VY	VY.77_4	8.41661892767615	TRUE
YLR257W_S121	YLR257W	YLR257W	S121	S	121	AN	AN.89_4	18.4820376441291	FALSE
YLR257W_S121	YLR257W	YLR257W	S121	S	121	UT	UT.3_5	17.9256749394552	FALSE
YLR257W_S121	YLR257W	YLR257W	S121	S	121	FE	FE.15_5	14.5722212481456	FALSE
YLR257W_S121	YLR257W	YLR257W	S121	S	121	RP	RP.26_5	15.9825400803746	FALSE
YLR257W_S121	YLR257W	YLR257W	S121	S	121	FZ	FZ.55_4	12.9643456259459	TRUE
YLR257W_S121	YLR257W	YLR257W	S121	S	121	C3	C3.67_4	15.1657340539695	FALSE
YLR257W_S121	YLR257W	YLR257W	S121	S	121	BY	BY.78_4	18.5835315234237	FALSE
YLR257W_S121	YLR257W	YLR257W	S121	S	121	UT	UT.31_4	16.4989749721097	FALSE
YLR257W_S121	YLR257W	YLR257W	S121	S	121	I3	I3.100_4	15.7179441236394	FALSE
YLR257W_S121	YLR257W	YLR257W	S121	S	121	CA	CA.4_5	12.6173246171391	TRUE
YLR257W_S121	YLR257W	YLR257W	S121	S	121	TU	TU.16_5	17.8240700798825	FALSE
YLR257W_S121	YLR257W	YLR257W	S121	S	121	YP	YP.27_5	15.137701994762	FALSE
YLR257W_S121	YLR257W	YLR257W	S121	S	121	LP	LP.58_4	18.6483111099025	FALSE
YLR257W_S121	YLR257W	YLR257W	S121	S	121	SZ	SZ.81_4	18.542855244138	FALSE
YLR257W_S121	YLR257W	YLR257W	S121	S	121	CV	CV.92_4	17.8314724937948	FALSE
YLR257W_S121	YLR257W	YLR257W	S121	S	121	H21	H21.7_5	11.9461327373223	TRUE
YLR257W_S121	YLR257W	YLR257W	S121	S	121	CS18	CS18.30_5	19.1547832185575	FALSE
YLR257W_S121	YLR257W	YLR257W	S121	S	121	PBS	PBS.33_5	10.3742681828214	TRUE
YLR257W_S121	YLR257W	YLR257W	S121	S	121	C3	C3.67_5	12.7997022574836	TRUE
YLR257W_S121	YLR257W	YLR257W	S121	S	121	HU2	HU2.79_5	17.0454535651083	FALSE
YLR257W_S121	YLR257W	YLR257W	S121	S	121	FA	FA.90_5	14.6397282464994	TRUE
YLR257W_S121	YLR257W	YLR257W	S121	S	121	NO	NO.59_5	9.99500454911738	TRUE
YLR257W_S121	YLR257W	YLR257W	S121	S	121	LA	LA.71_5	12.9965344233928	TRUE
YLR257W_S121	YLR257W	YLR257W	S121	S	121	SA	SA.83_5	16.0629239295908	FALSE
YLR257W_S121	YLR257W	YLR257W	S121	S	121	ZC	ZC.94_5	16.6971168825911	FALSE
YLR257W_S121	YLR257W	YLR257W	S121	S	121	CS23	CS23.60_5	16.3131320837105	FALSE
YLR257W_S121	YLR257W	YLR257W	S121	S	121	CM	CM.72_5	19.3576152017895	FALSE
YLR257W_S121	YLR257W	YLR257W	S121	S	121	AZ	AZ.84_5	18.1715356178951	FALSE
YLR257W_S121	YLR257W	YLR257W	S121	S	121	EB	EB.95_5	18.4360417848446	FALSE
YLR257W_S121	YLR257W	YLR257W	S121	S	121	SD	SD.9_6	17.7125777235245	FALSE
YLR257W_S121	YLR257W	YLR257W	S121	S	121	GL	GL.43_5	18.1285025860015	FALSE
YLR257W_S121	YLR257W	YLR257W	S121	S	121	FZ	FZ.55_5	10.6935082886986	TRUE
YLR257W_S121	YLR257W	YLR257W	S121	S	121	C5	C5.66_5	17.615414200228	FALSE
YLR257W_S121	YLR257W	YLR257W	S121	S	121	BY	BY.78_5	19.0604900965558	FALSE
YLR257W_S121	YLR257W	YLR257W	S121	S	121	UT	UT.31_5	16.2823164448089	FALSE
YLR257W_S121	YLR257W	YLR257W	S121	S	121	I3	I3.100_5	16.5299748569765	FALSE
YLR257W_S121	YLR257W	YLR257W	S121	S	121	UT	UT.3_6	18.0773755966129	FALSE
YLR257W_S121	YLR257W	YLR257W	S121	S	121	FE	FE.15_6	15.2309974191267	FALSE
YLR257W_S121	YLR257W	YLR257W	S121	S	121	CN	CN.41_5	16.9909542649615	FALSE
YLR257W_S121	YLR257W	YLR257W	S121	S	121	MY	MY.53_5	17.4107536734114	FALSE
YLR257W_S121	YLR257W	YLR257W	S121	S	121	C8	C8.64_5	13.5946952398624	FALSE
YLR257W_S121	YLR257W	YLR257W	S121	S	121	CI	CI.76_5	16.9871969715109	FALSE
YLR257W_S121	YLR257W	YLR257W	S121	S	121	WT	WT.88_5	16.8012213101078	FALSE
YLR257W_S121	YLR257W	YLR257W	S121	S	121	KA	KA.99_5	12.669884430628	FALSE
YLR257W_S121	YLR257W	YLR257W	S121	S	121	NC	NC.1_6	14.4333984710796	FALSE
YLR257W_S121	YLR257W	YLR257W	S121	S	121	P8	P8.13_6	12.1160269783984	TRUE
YLR257W_S121	YLR257W	YLR257W	S121	S	121	OY	OY.68_5	13.712610443735	FALSE
YLR257W_S121	YLR257W	YLR257W	S121	S	121	DG	DG.80_5	8.09649426378254	TRUE
YLR257W_S121	YLR257W	YLR257W	S121	S	121	FY	FY.91_5	11.0671362662315	TRUE
YLR257W_S121	YLR257W	YLR257W	S121	S	121	I7	I7.102_5	13.229293837836	FALSE
YLR257W_S121	YLR257W	YLR257W	S121	S	121	SO	SO.5_6	12.495918478073	TRUE
YLR257W_S121	YLR257W	YLR257W	S121	S	121	EA	EA.38_5	18.3826282883728	FALSE
YLR257W_S121	YLR257W	YLR257W	S121	S	121	TA	TA.50_5	16.6887475333767	FALSE
YLR257W_S121	YLR257W	YLR257W	S121	S	121	AF2	AF2.61_5	17.9291957751914	FALSE
YLR257W_S121	YLR257W	YLR257W	S121	S	121	DY	DY.73_5	11.1715544900902	TRUE
YLR257W_S121	YLR257W	YLR257W	S121	S	121	NR	NR.85_5	16.6470968281997	FALSE
YLR257W_S121	YLR257W	YLR257W	S121	S	121	HS48	HS48.106_5	14.3485139253714	FALSE
YLR257W_S121	YLR257W	YLR257W	S121	S	121	H2O1	H2O1.10_6	11.141255716784	TRUE
YLR257W_S121	YLR257W	YLR257W	S121	S	121	CP	CP.47_5	15.9912704220538	FALSE
YLR257W_S121	YLR257W	YLR257W	S121	S	121	LP	LP.58_5	17.5302819029428	FALSE
YLR257W_S121	YLR257W	YLR257W	S121	S	121	AY	AY.70_5	17.5067087303989	FALSE
YLR257W_S121	YLR257W	YLR257W	S121	S	121	SH	SH.82_5	12.9357874804564	FALSE
YLR257W_S121	YLR257W	YLR257W	S121	S	121	CZ	CZ.93_5	17.5828297032718	FALSE
YLR257W_S121	YLR257W	YLR257W	S121	S	121	H21	H21.7_6	12.4105788539984	TRUE
YLR257W_S121	YLR257W	YLR257W	S121	S	121	LG	LG.35_5	14.9841224252667	FALSE
YLR257W_S121	YLR257W	YLR257W	S121	S	121	NY	NY.46_5	14.592794358726	FALSE
YLR257W_S121	YLR257W	YLR257W	S121	S	121	NO2	NO2.57_5	11.4951296461992	TRUE
YLR257W_S121	YLR257W	YLR257W	S121	S	121	SZ	SZ.81_5	15.9059121154369	FALSE
YLR257W_S121	YLR257W	YLR257W	S121	S	121	I8	I8.103_5	10.0322468861324	TRUE
YLR257W_S121	YLR257W	YLR257W	S121	S	121	PQ	PQ.51_5	16.1194428161855	FALSE
YLR257W_S121	YLR257W	YLR257W	S121	S	121	SP	SP.62_5	18.7120737145	FALSE
YLR257W_S121	YLR257W	YLR257W	S121	S	121	FP	FP.74_5	15.5645467149362	FALSE
YLR257W_S121	YLR257W	YLR257W	S121	S	121	BZ	BZ.86_5	16.2081320973274	FALSE
YLR257W_S121	YLR257W	YLR257W	S121	S	121	UT	UT.108_5	17.6566586727784	FALSE
YLR257W_S121	YLR257W	YLR257W	S121	S	121	MS	MS.11_6	13.7368682367179	FALSE
YLR257W_S121	YLR257W	YLR257W	S121	S	121	NN	NN.40_5	17.3573256238497	FALSE
YLR257W_S121	YLR257W	YLR257W	S121	S	121	AB	AB.52_5	11.3598712571987	FALSE
YLR257W_S121	YLR257W	YLR257W	S121	S	121	DC	DC.63_5	16.2401805290903	FALSE
YLR257W_S121	YLR257W	YLR257W	S121	S	121	CY	CY.75_5	15.7968555767574	FALSE
YLR257W_S121	YLR257W	YLR257W	S121	S	121	VC	VC.87_5	18.1735985950139	FALSE
YLR257W_S121	YLR257W	YLR257W	S121	S	121	MD	MD.98_5	13.7463469179228	FALSE
YLR257W_S121	YLR257W	YLR257W	S121	S	121	UT	UT.109_5	17.4999323062392	FALSE
YLR257W_S121	YLR257W	YLR257W	S121	S	121	MT	MT.12_6	12.5539051252539	FALSE
YLR257W_S121	YLR257W	YLR257W	S121	S	121	CG	CG.42_5	18.0489695669805	FALSE
YLR257W_S121	YLR257W	YLR257W	S121	S	121	ST	ST.54_5	17.5441712913495	FALSE
YLR257W_S121	YLR257W	YLR257W	S121	S	121	C7	C7.65_5	8.95178022718624	TRUE
YLR257W_S121	YLR257W	YLR257W	S121	S	121	VY	VY.77_5	14.6297755589224	FALSE
YLR257W_S121	YLR257W	YLR257W	S121	S	121	AN	AN.89_5	15.4333778473211	FALSE
YLR257W_S121	YLR257W	YLR257W	S121	S	121	KC	KC.2_6	12.4582674870849	FALSE
YLR257W_S121	YLR257W	YLR257W	S121	S	121	BU	BU.14_6	13.7672517756009	FALSE
YLR257W_S121	YLR257W	YLR257W	S121	S	121	CF	CF.22_6	14.4441189447058	FALSE
YLR257W_S121	YLR257W	YLR257W	S121	S	121	NG	NG.34_6	15.8383628744249	FALSE
YLR257W_S121	YLR257W	YLR257W	S121	S	121	NY	NY.46_6	16.7050823571304	FALSE
YLR257W_S121	YLR257W	YLR257W	S121	S	121	NO2	NO2.57_6	15.7993363902367	FALSE
YLR257W_S121	YLR257W	YLR257W	S121	S	121	DG	DG.80_6	13.7225683219118	FALSE
YLR257W_S121	YLR257W	YLR257W	S121	S	121	FA	FA.90_6	13.5857335964458	FALSE
YLR257W_S121	YLR257W	YLR257W	S121	S	121	I7	I7.102_6	9.79378513216532	FALSE
YLR257W_S121	YLR257W	YLR257W	S121	S	121	YP	YP.27_6	15.0232854534533	FALSE
YLR257W_S121	YLR257W	YLR257W	S121	S	121	SP	SP.62_6	17.7626532382194	FALSE
YLR257W_S121	YLR257W	YLR257W	S121	S	121	FP	FP.74_6	14.7599346116569	FALSE
YLR257W_S121	YLR257W	YLR257W	S121	S	121	NR	NR.85_6	16.6786416013095	FALSE
YLR257W_S121	YLR257W	YLR257W	S121	S	121	EB	EB.95_6	16.614958226197	FALSE
YLR257W_S121	YLR257W	YLR257W	S121	S	121	UT	UT.108_6	15.0001930121214	FALSE
YLR257W_S121	YLR257W	YLR257W	S121	S	121	HS42	HS42.28_6	14.6154264151707	FALSE
YLR257W_S121	YLR257W	YLR257W	S121	S	121	NN	NN.40_6	16.1849987391656	FALSE
YLR257W_S121	YLR257W	YLR257W	S121	S	121	PQ	PQ.51_6	16.8133695565703	FALSE
YLR257W_S121	YLR257W	YLR257W	S121	S	121	DC	DC.63_6	17.3962490884324	FALSE
YLR257W_S121	YLR257W	YLR257W	S121	S	121	CY	CY.75_6	16.0765480197367	FALSE
YLR257W_S121	YLR257W	YLR257W	S121	S	121	RP	RP.26_6	14.7752640793842	FALSE
YLR257W_S121	YLR257W	YLR257W	S121	S	121	EA	EA.38_6	15.7474289989735	FALSE
YLR257W_S121	YLR257W	YLR257W	S121	S	121	TA	TA.50_6	16.814741886604	FALSE
YLR257W_S121	YLR257W	YLR257W	S121	S	121	DY	DY.73_6	15.1766101338944	FALSE
YLR257W_S121	YLR257W	YLR257W	S121	S	121	AZ	AZ.84_6	15.5337764569629	FALSE
YLR257W_S121	YLR257W	YLR257W	S121	S	121	ZC	ZC.94_6	15.9363768777368	FALSE
YLR257W_S121	YLR257W	YLR257W	S121	S	121	HU	HU.23_6	15.0466089543635	FALSE
YLR257W_S121	YLR257W	YLR257W	S121	S	121	LG	LG.35_6	15.4647214799491	FALSE
YLR257W_S121	YLR257W	YLR257W	S121	S	121	CP	CP.47_6	15.8679493429721	FALSE
YLR257W_S121	YLR257W	YLR257W	S121	S	121	LP	LP.58_6	16.7887047877508	FALSE
YLR257W_S121	YLR257W	YLR257W	S121	S	121	AY	AY.70_6	16.0825179880853	FALSE
YLR257W_S121	YLR257W	YLR257W	S121	S	121	FY	FY.91_6	15.4075890031752	FALSE
YLR257W_S121	YLR257W	YLR257W	S121	S	121	I8	I8.103_6	9.99689633608565	FALSE
YLR257W_S121	YLR257W	YLR257W	S121	S	121	TU	TU.16_6	16.5618378315978	FALSE
YLR257W_S121	YLR257W	YLR257W	S121	S	121	AF	AF.29_6	16.2688907770825	FALSE
YLR257W_S121	YLR257W	YLR257W	S121	S	121	CN	CN.41_6	15.2108964058072	FALSE
YLR257W_S121	YLR257W	YLR257W	S121	S	121	AB	AB.52_6	16.1968688187648	FALSE
YLR257W_S121	YLR257W	YLR257W	S121	S	121	C8	C8.64_6	6.76950592040946	TRUE
YLR257W_S121	YLR257W	YLR257W	S121	S	121	BZ	BZ.86_6	16.6721580928393	FALSE
YLR257W_S121	YLR257W	YLR257W	S121	S	121	DI	DI.97_6	14.6441325938162	FALSE
YLR257W_S121	YLR257W	YLR257W	S121	S	121	MN	MN.19_6	16.305459465524	FALSE
YLR257W_S121	YLR257W	YLR257W	S121	S	121	UTF	UTF.32_6	16.9453598300728	FALSE
YLR257W_S121	YLR257W	YLR257W	S121	S	121	GL	GL.43_6	16.5995217438535	FALSE
YLR257W_S121	YLR257W	YLR257W	S121	S	121	ST	ST.54_6	16.8574193829508	FALSE
YLR257W_S121	YLR257W	YLR257W	S121	S	121	C5	C5.66_6	15.7771472782832	FALSE
YLR257W_S121	YLR257W	YLR257W	S121	S	121	BY	BY.78_6	16.8173630074639	FALSE
YLR257W_S121	YLR257W	YLR257W	S121	S	121	WT	WT.88_6	15.6912025531149	FALSE
YLR257W_S121	YLR257W	YLR257W	S121	S	121	KA	KA.99_6	7.12717613808075	TRUE
YLR257W_S121	YLR257W	YLR257W	S121	S	121	CW	CW.37_6	16.9769699405638	FALSE
YLR257W_S121	YLR257W	YLR257W	S121	S	121	RN	RN.49_6	16.2299177058844	FALSE
YLR257W_S121	YLR257W	YLR257W	S121	S	121	CS23	CS23.60_6	17.3830956239591	FALSE
YLR257W_S121	YLR257W	YLR257W	S121	S	121	CM	CM.72_6	16.059011709266102	FALSE
YLR257W_S121	YLR257W	YLR257W	S121	S	121	SA	SA.83_6	16.3681846683114	FALSE
YLR257W_S121	YLR257W	YLR257W	S121	S	121	CS18	CS18.30_6	17.2582080808789	FALSE
YLR257W_S121	YLR257W	YLR257W	S121	S	121	CG	CG.42_6	16.3649969282965	FALSE
YLR257W_S121	YLR257W	YLR257W	S121	S	121	MY	MY.53_6	16.7638986910198	FALSE
YLR257W_S121	YLR257W	YLR257W	S121	S	121	C7	C7.65_6	13.7690667480208	FALSE
YLR257W_S121	YLR257W	YLR257W	S121	S	121	VY	VY.77_6	16.3557195164757	FALSE
YLR257W_S121	YLR257W	YLR257W	S121	S	121	VC	VC.87_6	16.3070945864811	FALSE
YLR257W_S121	YLR257W	YLR257W	S121	S	121	MD	MD.98_6	8.48547297360641	FALSE
YLR257W_S121	YLR257W	YLR257W	S121	S	121	ZN	ZN.20_6	16.6819335280889	FALSE
YLR257W_S121	YLR257W	YLR257W	S121	S	121	RF	RF.44_6	16.0252490809	FALSE
YLR257W_S121	YLR257W	YLR257W	S121	S	121	FZ	FZ.55_6	16.4190342115729	FALSE
YLR257W_S121	YLR257W	YLR257W	S121	S	121	C3	C3.67_6	15.3296986336134	FALSE
YLR257W_S121	YLR257W	YLR257W	S121	S	121	AN	AN.89_6	16.2834419538527	FALSE
YLR257W_S121	YLR257W	YLR257W	S121	S	121	I3	I3.100_6	14.2315530246903	FALSE
YLR257W_S121	YLR257W	YLR257W	S121	S	121	CO	CO.21_6	15.5640192794789	FALSE
YLR257W_S121	YLR257W	YLR257W	S121	S	121	PBS	PBS.33_6	15.0993833512396	FALSE
YLR257W_S121	YLR257W	YLR257W	S121	S	121	DM	DM.45_6	15.7525655327025	FALSE
YLR257W_S121	YLR257W	YLR257W	S121	S	121	HS37	HS37.56_6	16.1183853613641	FALSE
YLR257W_S121	YLR257W	YLR257W	S121	S	121	OY	OY.68_6	15.9295849452804	FALSE
YLR257W_S121	YLR257W	YLR257W	S121	S	121	HU2	HU2.79_6	15.4465381873832	FALSE
YLR257W_S121	YLR257W	YLR257W	S121	S	121	UT	UT.31_6	16.2345846282007	FALSE
YLR257W_S121	YLR257W	YLR257W	S121	S	121	I5	I5.101_6	8.28209512181456	TRUE
YLR257W_S121	YLR257W	YLR257W	S121	S	121	AA	AA.24_6	15.6872666108898	FALSE
YLR257W_S121	YLR257W	YLR257W	S121	S	121	DP	DP.36_6	16.5205998024473	FALSE
YLR257W_S121	YLR257W	YLR257W	S121	S	121	NO	NO.59_6	16.5030231361115	FALSE
YLR257W_S121	YLR257W	YLR257W	S121	S	121	LA	LA.71_6	16.7346255229091	FALSE
YLR257W_S121	YLR257W	YLR257W	S121	S	121	SH	SH.82_6	12.4897728056351	FALSE
YLR257W_S121	YLR257W	YLR257W	S121	S	121	CV	CV.92_6	16.3002981392907	FALSE
YLR257W_S121	YLR257W	YLR257W	S121	S	121	YC	YC.104_6	16.800753357963	FALSE
YLR257W_S121	YLR257W	YLR257W	S121	S	121	DG	DG.80_3	15.5903695711793	FALSE
YLR257W_S121	YLR257W	YLR257W	S121	S	121	FY	FY.91_3	15.9423671930569	FALSE
YLR257W_S121	YLR257W	YLR257W	S121	S	121	I8	I8.103_3	13.4277839874359	FALSE
YLR257W_S121	YLR257W	YLR257W	S121	S	121	H21	H21.7_4	15.712719550283	FALSE
YLR257W_S121	YLR257W	YLR257W	S121	S	121	BM	BM.18_4	16.2140720231651	FALSE
YLR257W_S121	YLR257W	YLR257W	S121	S	121	CS18	CS18.30_4	16.102148714956	FALSE
YLR257W_S121	YLR257W	YLR257W	S121	S	121	GL	GL.43_4	14.861981435392	FALSE
YLR257W_S121	YLR257W	YLR257W	S121	S	121	CM	CM.72_3	15.7985341373346	FALSE
YLR257W_S121	YLR257W	YLR257W	S121	S	121	SA	SA.83_3	16.8798694500182	FALSE
YLR257W_S121	YLR257W	YLR257W	S121	S	121	ZC	ZC.94_3	16.793431093362	FALSE
YLR257W_S121	YLR257W	YLR257W	S121	S	121	HS48	HS48.106_3	16.9577709721191	FALSE
YLR257W_S121	YLR257W	YLR257W	S121	S	121	CO	CO.21_4	15.5129010933091	FALSE
YLR257W_S121	YLR257W	YLR257W	S121	S	121	NG	NG.34_4	15.286685840958	FALSE
YLR257W_S121	YLR257W	YLR257W	S121	S	121	NY	NY.46_4	12.6798731900639	FALSE
YLR257W_S121	YLR257W	YLR257W	S121	S	121	DY	DY.73_3	9.7213509766448	FALSE
YLR257W_S121	YLR257W	YLR257W	S121	S	121	AZ	AZ.84_3	16.2069128041547	FALSE
YLR257W_S121	YLR257W	YLR257W	S121	S	121	EB	EB.95_3	16.346004011103	FALSE
YLR257W_S121	YLR257W	YLR257W	S121	S	121	UT	UT.108_3	16.3239405914075	FALSE
YLR257W_S121	YLR257W	YLR257W	S121	S	121	H2O1	H2O1.10_4	15.8142126842411	FALSE
YLR257W_S121	YLR257W	YLR257W	S121	S	121	CF	CF.22_4	13.8409747900628	FALSE
YLR257W_S121	YLR257W	YLR257W	S121	S	121	LG	LG.35_4	14.375155577446	FALSE
YLR257W_S121	YLR257W	YLR257W	S121	S	121	CP	CP.47_4	15.3829000652137	FALSE
YLR257W_S121	YLR257W	YLR257W	S121	S	121	C3	C3.67_3	15.0643478115291	FALSE
YLR257W_S121	YLR257W	YLR257W	S121	S	121	BY	BY.78_3	16.9545323504365	FALSE
YLR257W_S121	YLR257W	YLR257W	S121	S	121	UT	UT.31_3	16.5774354452948	FALSE
YLR257W_S121	YLR257W	YLR257W	S121	S	121	I5	I5.101_3	15.3823128891433	FALSE
YLR257W_S121	YLR257W	YLR257W	S121	S	121	SO	SO.5_4	13.2252728867365	FALSE
YLR257W_S121	YLR257W	YLR257W	S121	S	121	FE	FE.15_4	15.3406756158263	FALSE
YLR257W_S121	YLR257W	YLR257W	S121	S	121	HS42	HS42.28_4	8.94558725254246	FALSE
YLR257W_S121	YLR257W	YLR257W	S121	S	121	CN	CN.41_4	14.6684398326255	FALSE
YLR257W_S121	YLR257W	YLR257W	S121	S	121	LA	LA.71_3	18.2746096872596	FALSE
YLR257W_S121	YLR257W	YLR257W	S121	S	121	SH	SH.82_3	18.024645556415	FALSE
YLR257W_S121	YLR257W	YLR257W	S121	S	121	CZ	CZ.93_3	18.326979295069	FALSE
YLR257W_S121	YLR257W	YLR257W	S121	S	121	OA	OA.105_3	17.6458222323866	FALSE
YLR257W_S121	YLR257W	YLR257W	S121	S	121	SD	SD.9_4	18.1773067830783	FALSE
YLR257W_S121	YLR257W	YLR257W	S121	S	121	ZN	ZN.20_4	18.1553609577598	FALSE
YLR257W_S121	YLR257W	YLR257W	S121	S	121	PBS	PBS.33_4	13.4040737767561	FALSE
YLR257W_S121	YLR257W	YLR257W	S121	S	121	DM	DM.45_4	11.9945653553888	FALSE
YLR257W_S121	YLR257W	YLR257W	S121	S	121	DC	DC.63_3	13.9457887240588	FALSE
YLR257W_S121	YLR257W	YLR257W	S121	S	121	FP	FP.74_3	13.0274456226814	FALSE
YLR257W_S121	YLR257W	YLR257W	S121	S	121	NR	NR.85_3	14.3287681207987	FALSE
YLR257W_S121	YLR257W	YLR257W	S121	S	121	UT	UT.109_3	15.2958935200358	FALSE
YLR257W_S121	YLR257W	YLR257W	S121	S	121	MS	MS.11_4	15.6217645374835	FALSE
YLR257W_S121	YLR257W	YLR257W	S121	S	121	HU	HU.23_4	12.9584300575805	FALSE
YLR257W_S121	YLR257W	YLR257W	S121	S	121	DP	DP.36_4	14.4492370854451	FALSE
YLR257W_S121	YLR257W	YLR257W	S121	S	121	CI	CI.76_3	17.1563508825103	FALSE
YLR257W_S121	YLR257W	YLR257W	S121	S	121	WT	WT.88_3	12.490164976175	FALSE
YLR257W_S121	YLR257W	YLR257W	S121	S	121	KA	KA.99_3	11.4584801657128	FALSE
YLR257W_S121	YLR257W	YLR257W	S121	S	121	UT	UT.3_4	17.7662447497596	FALSE
YLR257W_S121	YLR257W	YLR257W	S121	S	121	RP	RP.26_4	14.3485140016523	FALSE
YLR257W_S121	YLR257W	YLR257W	S121	S	121	C8	C8.64_3	12.2736395325035	FALSE
YLR257W_S121	YLR257W	YLR257W	S121	S	121	BZ	BZ.86_3	17.1454244099886	FALSE
YLR257W_S121	YLR257W	YLR257W	S121	S	121	DI	DI.97_3	8.5440300396932	TRUE
YLR257W_S121	YLR257W	YLR257W	S121	S	121	NC	NC.1_4	14.5622557285317	FALSE
YLR257W_S121	YLR257W	YLR257W	S121	S	121	MT	MT.12_4	14.6154763629158	FALSE
YLR257W_S121	YLR257W	YLR257W	S121	S	121	AA	AA.24_4	15.3683425981724	FALSE
YLR257W_S121	YLR257W	YLR257W	S121	S	121	CW	CW.37_4	16.2667246262928	FALSE
YLR257W_S121	YLR257W	YLR257W	S121	S	121	C7	C7.65_3	13.6565268901309	FALSE
YLR257W_S121	YLR257W	YLR257W	S121	S	121	CY	CY.75_3	15.7672751506797	FALSE
YLR257W_S121	YLR257W	YLR257W	S121	S	121	VC	VC.87_3	14.1213033740923	FALSE
YLR257W_S121	YLR257W	YLR257W	S121	S	121	MD	MD.98_3	13.4032847495371	FALSE
YLR257W_S121	YLR257W	YLR257W	S121	S	121	KC	KC.2_4	9.44788734374583	FALSE
YLR257W_S121	YLR257W	YLR257W	S121	S	121	P8	P8.13_4	9.63342781610537	FALSE
YLR257W_S121	YLR257W	YLR257W	S121	S	121	CX	CX.25_4	12.588635926105	FALSE
YLR257W_S121	YLR257W	YLR257W	S121	S	121	EA	EA.38_4	14.8736447758822	FALSE
YLR257W_S121	YLR257W	YLR257W	S121	S	121	OY	OY.68_3	18.3209355261165	FALSE
YLR257W_S121	YLR257W	YLR257W	S121	S	121	HU2	HU2.79_3	17.0906857348989	FALSE
YLR257W_S121	YLR257W	YLR257W	S121	S	121	FA	FA.90_3	17.2846464555763	FALSE
YLR257W_S121	YLR257W	YLR257W	S121	S	121	I7	I7.102_3	10.3578040553408	FALSE
YLR257W_S121	YLR257W	YLR257W	S121	S	121	DT	DT.6_4	18.0129533291019	FALSE
YLR257W_S121	YLR257W	YLR257W	S121	S	121	TU	TU.16_4	14.9639217820104	FALSE
YLR257W_S121	YLR257W	YLR257W	S121	S	121	AF	AF.29_4	13.6707022544533	FALSE
YLR257W_S121	YLR257W	YLR257W	S121	S	121	CG	CG.42_4	13.8091787499005	FALSE
YLR257W_S121	YLR257W	YLR257W	S121	S	121	AY	AY.70_3	18.2277440683157	FALSE
YLR257W_S121	YLR257W	YLR257W	S121	S	121	SZ	SZ.81_3	18.6322087250585	FALSE
YLR257W_S121	YLR257W	YLR257W	S121	S	121	CV	CV.92_3	17.5072358244492	FALSE
YLR257W_S121	YLR257W	YLR257W	S121	S	121	YC	YC.104_3	19.3266292972057	FALSE
YLR257W_S121	YLR257W	YLR257W	S121	S	121	ET	ET.8_4	13.4502117562931	FALSE
YLR257W_S121	YLR257W	YLR257W	S121	S	121	MN	MN.19_4	17.4985446098854	FALSE
YLR257W_S121	YLR257W	YLR257W	S121	S	121	UTF	UTF.32_4	16.0791778112606	FALSE
YLR257W_S121	YLR257W	YLR257W	S121	S	121	RF	RF.44_4	17.1998556644791	FALSE
YLR257W_S121	YLR257W	YLR257W	S121	S	121	UT	UT.3_1	18.6187415131079	FALSE
YLR257W_S121	YLR257W	YLR257W	S121	S	121	FE	FE.15_1	16.8091423708704	FALSE
YLR257W_S121	YLR257W	YLR257W	S121	S	121	YP	YP.27_1	15.6915778667337	FALSE
YLR257W_S121	YLR257W	YLR257W	S121	S	121	PQ	PQ.51_1	16.3403550668385	FALSE
YLR257W_S121	YLR257W	YLR257W	S121	S	121	DC	DC.63_1	12.1992718463279	TRUE
YLR257W_S121	YLR257W	YLR257W	S121	S	121	FP	FP.74_1	15.9315166792896	FALSE
YLR257W_S121	YLR257W	YLR257W	S121	S	121	BZ	BZ.86_1	16.2637701503463	FALSE
YLR257W_S121	YLR257W	YLR257W	S121	S	121	SD	SD.9_1	13.6350651194254	FALSE
YLR257W_S121	YLR257W	YLR257W	S121	S	121	CO	CO.21_1	15.8074749683503	FALSE
YLR257W_S121	YLR257W	YLR257W	S121	S	121	NG	NG.34_1	17.6113340565304	FALSE
YLR257W_S121	YLR257W	YLR257W	S121	S	121	DM	DM.45_1	14.361515335151	FALSE
YLR257W_S121	YLR257W	YLR257W	S121	S	121	NO2	NO2.57_1	13.4472014808289	TRUE
YLR257W_S121	YLR257W	YLR257W	S121	S	121	OY	OY.68_1	13.15022246511	TRUE
YLR257W_S121	YLR257W	YLR257W	S121	S	121	DG	DG.80_1	18.3773052434458	FALSE
YLR257W_S121	YLR257W	YLR257W	S121	S	121	FY	FY.91_1	14.1694512570374	TRUE
YLR257W_S121	YLR257W	YLR257W	S121	S	121	DT	DT.6_1	16.8342156502763	FALSE
YLR257W_S121	YLR257W	YLR257W	S121	S	121	BM	BM.18_1	15.7849458320606	FALSE
YLR257W_S121	YLR257W	YLR257W	S121	S	121	CS18	CS18.30_1	18.1706448244971	FALSE
YLR257W_S121	YLR257W	YLR257W	S121	S	121	CG	CG.42_1	14.0668756051475	TRUE
YLR257W_S121	YLR257W	YLR257W	S121	S	121	ST	ST.54_1	11.6596059867007	TRUE
YLR257W_S121	YLR257W	YLR257W	S121	S	121	VY	VY.77_1	11.2210954372098	TRUE
YLR257W_S121	YLR257W	YLR257W	S121	S	121	AN	AN.89_1	15.4624778925822	FALSE
YLR257W_S121	YLR257W	YLR257W	S121	S	121	MT	MT.12_1	17.4459060400929	FALSE
YLR257W_S121	YLR257W	YLR257W	S121	S	121	AA	AA.24_1	17.0186308414258	FALSE
YLR257W_S121	YLR257W	YLR257W	S121	S	121	CW	CW.37_1	17.2219198994082	FALSE
YLR257W_S121	YLR257W	YLR257W	S121	S	121	EC	EC.48_1	12.1552969358515	TRUE
YLR257W_S121	YLR257W	YLR257W	S121	S	121	CS23	CS23.60_1	17.9757066840585	FALSE
YLR257W_S121	YLR257W	YLR257W	S121	S	121	LA	LA.71_1	15.6071987678582	FALSE
YLR257W_S121	YLR257W	YLR257W	S121	S	121	SA	SA.83_1	13.3896165824724	TRUE
YLR257W_S121	YLR257W	YLR257W	S121	S	121	CZ	CZ.93_1	17.1127417088043	FALSE
YLR257W_S121	YLR257W	YLR257W	S121	S	121	NC	NC.1_1	12.8378775451877	TRUE
YLR257W_S121	YLR257W	YLR257W	S121	S	121	P8	P8.13_1	17.3648776748552	FALSE
YLR257W_S121	YLR257W	YLR257W	S121	S	121	CX	CX.25_1	17.8998440616693	FALSE
YLR257W_S121	YLR257W	YLR257W	S121	S	121	RN	RN.49_1	14.8459482248407	FALSE
YLR257W_S121	YLR257W	YLR257W	S121	S	121	AF2	AF2.61_1	16.3477293335412	FALSE
YLR257W_S121	YLR257W	YLR257W	S121	S	121	CM	CM.72_1	15.9653631382678	FALSE
YLR257W_S121	YLR257W	YLR257W	S121	S	121	AZ	AZ.84_1	16.7701449228068	FALSE
YLR257W_S121	YLR257W	YLR257W	S121	S	121	SO	SO.5_1	13.0063535402883	TRUE
YLR257W_S121	YLR257W	YLR257W	S121	S	121	AF	AF.29_1	14.6788564394468	FALSE
YLR257W_S121	YLR257W	YLR257W	S121	S	121	CN	CN.41_1	9.43147000692478	TRUE
YLR257W_S121	YLR257W	YLR257W	S121	S	121	MY	MY.53_1	13.5970942736874	TRUE
YLR257W_S121	YLR257W	YLR257W	S121	S	121	C7	C7.65_1	15.6487797384258	FALSE
YLR257W_S121	YLR257W	YLR257W	S121	S	121	CI	CI.76_1	14.4475397906541	FALSE
YLR257W_S121	YLR257W	YLR257W	S121	S	121	WT	WT.88_1	17.9939201614134	FALSE
YLR257W_S121	YLR257W	YLR257W	S121	S	121	H2O1	H2O1.10_1	13.5336218492703	FALSE
YLR257W_S121	YLR257W	YLR257W	S121	S	121	CF	CF.22_1	17.4976746661945	FALSE
YLR257W_S121	YLR257W	YLR257W	S121	S	121	LG	LG.35_1	15.2634123455264	FALSE
YLR257W_S121	YLR257W	YLR257W	S121	S	121	NY	NY.46_1	14.7589068998972	FALSE
YLR257W_S121	YLR257W	YLR257W	S121	S	121	LP	LP.58_1	17.5692813869348	FALSE
YLR257W_S121	YLR257W	YLR257W	S121	S	121	SZ	SZ.81_1	16.2854608985478	FALSE
YLR257W_S121	YLR257W	YLR257W	S121	S	121	MS	MS.11_1	15.9669939875434	FALSE
YLR257W_S121	YLR257W	YLR257W	S121	S	121	HU	HU.23_1	18.0771224554216	FALSE
YLR257W_S121	YLR257W	YLR257W	S121	S	121	DP	DP.36_1	14.5932584612248	FALSE
YLR257W_S121	YLR257W	YLR257W	S121	S	121	CP	CP.47_1	16.0312823530004	FALSE
YLR257W_S121	YLR257W	YLR257W	S121	S	121	NO	NO.59_1	13.3096529789363	TRUE
YLR257W_S121	YLR257W	YLR257W	S121	S	121	AY	AY.70_1	14.8399327075748	FALSE
YLR257W_S121	YLR257W	YLR257W	S121	S	121	SH	SH.82_1	16.5882692561945	FALSE
YLR257W_S121	YLR257W	YLR257W	S121	S	121	CV	CV.92_1	15.9154571868055	FALSE
YLR257W_S121	YLR257W	YLR257W	S121	S	121	KC	KC.2_1	15.7620858775661	FALSE
YLR257W_S121	YLR257W	YLR257W	S121	S	121	BU	BU.14_1	16.1084144332467	FALSE
YLR257W_S121	YLR257W	YLR257W	S121	S	121	RP	RP.26_1	16.7588125383324	FALSE
YLR257W_S121	YLR257W	YLR257W	S121	S	121	EA	EA.38_1	17.0897758674252	FALSE
YLR257W_S121	YLR257W	YLR257W	S121	S	121	TA	TA.50_1	15.1669834797865	FALSE
YLR257W_S121	YLR257W	YLR257W	S121	S	121	SP	SP.62_1	20.2991523979147	FALSE
YLR257W_S121	YLR257W	YLR257W	S121	S	121	DY	DY.73_1	14.8804372991683	FALSE
YLR257W_S121	YLR257W	YLR257W	S121	S	121	NR	NR.85_1	15.6422896020319	FALSE
YLR257W_S121	YLR257W	YLR257W	S121	S	121	CA	CA.4_1	14.3018282029581	TRUE
YLR257W_S121	YLR257W	YLR257W	S121	S	121	TU	TU.16_1	12.6704197161207	TRUE
YLR257W_S121	YLR257W	YLR257W	S121	S	121	HS42	HS42.28_1	9.20883731041977	TRUE
YLR257W_S121	YLR257W	YLR257W	S121	S	121	NN	NN.40_1	15.0347581731303	FALSE
YLR257W_S121	YLR257W	YLR257W	S121	S	121	AB	AB.52_1	13.9635911484683	TRUE
YLR257W_S121	YLR257W	YLR257W	S121	S	121	C8	C8.64_1	15.5094758951947	FALSE
YLR257W_S121	YLR257W	YLR257W	S121	S	121	CY	CY.75_1	16.5241149408576	FALSE
YLR257W_S121	YLR257W	YLR257W	S121	S	121	VC	VC.87_1	15.3861872985139	FALSE
YLR257W_S121	YLR257W	YLR257W	S121	S	121	H21	H21.7_1	9.24792565423873	TRUE
YLR257W_S121	YLR257W	YLR257W	S121	S	121	MN	MN.19_1	17.5115136095699	FALSE
YLR257W_S121	YLR257W	YLR257W	S121	S	121	UTF	UTF.32_1	17.274864930421298	FALSE
YLR257W_S121	YLR257W	YLR257W	S121	S	121	GL	GL.43_1	13.3520964907995	TRUE
YLR257W_S121	YLR257W	YLR257W	S121	S	121	FZ	FZ.55_1	12.5019768220398	TRUE
YLR257W_S121	YLR257W	YLR257W	S121	S	121	C5	C5.66_1	16.5677209733376	FALSE
YLR257W_S121	YLR257W	YLR257W	S121	S	121	BY	BY.78_1	16.9019792460407	FALSE
YLR257W_S121	YLR257W	YLR257W	S121	S	121	UT	UT.31_1	17.6124061018142	FALSE
YLR257W_S121	YLR257W	YLR257W	S121	S	121	ET	ET.8_1	10.6333083457685	TRUE
YLR257W_S121	YLR257W	YLR257W	S121	S	121	ZN	ZN.20_1	18.8862572608835	FALSE
YLR257W_S121	YLR257W	YLR257W	S121	S	121	PBS	PBS.33_1	10.2607259887154	TRUE
YLR257W_S121	YLR257W	YLR257W	S121	S	121	RF	RF.44_1	14.3313227969344	FALSE
YLR257W_S121	YLR257W	YLR257W	S121	S	121	HS37	HS37.56_1	13.4310077461959	TRUE
YLR257W_S121	YLR257W	YLR257W	S121	S	121	C3	C3.67_1	13.7719697883655	TRUE
YLR257W_S121	YLR257W	YLR257W	S121	S	121	HU2	HU2.79_1	14.8534535743897	FALSE
YLR257W_S121	YLR257W	YLR257W	S121	S	121	FA	FA.90_1	18.4224788722838	FALSE
YLR257W_S129	YLR257W	YLR257W	S129	S	129	FA	FA.90_2	14.7119692410377	FALSE
YLR257W_S129	YLR257W	YLR257W	S129	S	129	I5	I5.101_2	15.2509512037751	FALSE
YLR257W_S129	YLR257W	YLR257W	S129	S	129	CA	CA.4_3	10.5980011943832	TRUE
YLR257W_S129	YLR257W	YLR257W	S129	S	129	BU	BU.14_3	13.7143546007434	FALSE
YLR257W_S129	YLR257W	YLR257W	S129	S	129	NN	NN.40_3	11.568061356728	TRUE
YLR257W_S129	YLR257W	YLR257W	S129	S	129	PQ	PQ.51_3	15.3570675965108	FALSE
YLR257W_S129	YLR257W	YLR257W	S129	S	129	DG	DG.80_2	16.7730031620068	FALSE
YLR257W_S129	YLR257W	YLR257W	S129	S	129	FY	FY.91_2	15.464392181489	FALSE
YLR257W_S129	YLR257W	YLR257W	S129	S	129	I7	I7.102_2	1.1221557834216	TRUE
YLR257W_S129	YLR257W	YLR257W	S129	S	129	SO	SO.5_3	15.8210939425641	FALSE
YLR257W_S129	YLR257W	YLR257W	S129	S	129	FE	FE.15_3	13.9503896618508	FALSE
YLR257W_S129	YLR257W	YLR257W	S129	S	129	HS42	HS42.28_3	16.9492495940463	FALSE
YLR257W_S129	YLR257W	YLR257W	S129	S	129	CN	CN.41_3	14.4970840126164	FALSE
YLR257W_S129	YLR257W	YLR257W	S129	S	129	AB	AB.52_3	11.282967804657	TRUE
YLR257W_S129	YLR257W	YLR257W	S129	S	129	SZ	SZ.81_2	15.8891867112767	FALSE
YLR257W_S129	YLR257W	YLR257W	S129	S	129	DT	DT.6_3	8.74033016857796	TRUE
YLR257W_S129	YLR257W	YLR257W	S129	S	129	TU	TU.16_3	14.4082919424387	FALSE
YLR257W_S129	YLR257W	YLR257W	S129	S	129	AF	AF.29_3	9.18817169977637	TRUE
YLR257W_S129	YLR257W	YLR257W	S129	S	129	CG	CG.42_3	9.49412179959685	TRUE
YLR257W_S129	YLR257W	YLR257W	S129	S	129	CV	CV.92_2	15.5636038426219	FALSE
YLR257W_S129	YLR257W	YLR257W	S129	S	129	H21	H21.7_3	10.1796767472	TRUE
YLR257W_S129	YLR257W	YLR257W	S129	S	129	CS18	CS18.30_3	12.4743710197038	TRUE
YLR257W_S129	YLR257W	YLR257W	S129	S	129	CZ	CZ.93_2	15.8245651990485	FALSE
YLR257W_S129	YLR257W	YLR257W	S129	S	129	OA	OA.105_2	10.3901931232467	TRUE
YLR257W_S129	YLR257W	YLR257W	S129	S	129	MN	MN.19_3	11.076432266902	TRUE
YLR257W_S129	YLR257W	YLR257W	S129	S	129	UTF	UTF.32_3	14.577194664777	FALSE
YLR257W_S129	YLR257W	YLR257W	S129	S	129	RF	RF.44_3	16.3439223177842	FALSE
YLR257W_S129	YLR257W	YLR257W	S129	S	129	AZ	AZ.84_2	15.9546948531051	FALSE
YLR257W_S129	YLR257W	YLR257W	S129	S	129	ZC	ZC.94_2	15.3062814159998	FALSE
YLR257W_S129	YLR257W	YLR257W	S129	S	129	HS48	HS48.106_2	10.2200476751601	TRUE
YLR257W_S129	YLR257W	YLR257W	S129	S	129	ZN	ZN.20_3	15.8483235905901	FALSE
YLR257W_S129	YLR257W	YLR257W	S129	S	129	PBS	PBS.33_3	10.0203492996352	TRUE
YLR257W_S129	YLR257W	YLR257W	S129	S	129	NR	NR.85_2	11.0985789344396	TRUE
YLR257W_S129	YLR257W	YLR257W	S129	S	129	EB	EB.95_2	15.5480328055238	FALSE
YLR257W_S129	YLR257W	YLR257W	S129	S	129	SD	SD.9_3	8.46966163030588	TRUE
YLR257W_S129	YLR257W	YLR257W	S129	S	129	CO	CO.21_3	16.6764017799374	FALSE
YLR257W_S129	YLR257W	YLR257W	S129	S	129	NG	NG.34_3	10.8864821390678	TRUE
YLR257W_S129	YLR257W	YLR257W	S129	S	129	DM	DM.45_3	12.0464284449387	TRUE
YLR257W_S129	YLR257W	YLR257W	S129	S	129	NO2	NO2.57_3	11.1707511885312	TRUE
YLR257W_S129	YLR257W	YLR257W	S129	S	129	BZ	BZ.86_2	14.6357354027805	FALSE
YLR257W_S129	YLR257W	YLR257W	S129	S	129	UT	UT.108_2	14.8971792335562	FALSE
YLR257W_S129	YLR257W	YLR257W	S129	S	129	H2O1	H2O1.10_3	9.05940544421145	TRUE
YLR257W_S129	YLR257W	YLR257W	S129	S	129	CF	CF.22_3	14.758376041078	FALSE
YLR257W_S129	YLR257W	YLR257W	S129	S	129	LG	LG.35_3	15.3906001946179	FALSE
YLR257W_S129	YLR257W	YLR257W	S129	S	129	NY	NY.46_3	16.0770090441701	FALSE
YLR257W_S129	YLR257W	YLR257W	S129	S	129	LP	LP.58_3	16.5902430027574	FALSE
YLR257W_S129	YLR257W	YLR257W	S129	S	129	VC	VC.87_2	15.755925034417	FALSE
YLR257W_S129	YLR257W	YLR257W	S129	S	129	DI	DI.97_2	13.6166537240204	FALSE
YLR257W_S129	YLR257W	YLR257W	S129	S	129	UT	UT.109_2	8.99696859943788	TRUE
YLR257W_S129	YLR257W	YLR257W	S129	S	129	MS	MS.11_3	15.8244248453855	FALSE
YLR257W_S129	YLR257W	YLR257W	S129	S	129	DP	DP.36_3	16.212943806274	FALSE
YLR257W_S129	YLR257W	YLR257W	S129	S	129	CP	CP.47_3	10.3330850333712	TRUE
YLR257W_S129	YLR257W	YLR257W	S129	S	129	NO	NO.59_3	16.3510621960464	FALSE
YLR257W_S129	YLR257W	YLR257W	S129	S	129	WT	WT.88_2	16.3800692596428	FALSE
YLR257W_S129	YLR257W	YLR257W	S129	S	129	MD	MD.98_2	11.938743306069	TRUE
YLR257W_S129	YLR257W	YLR257W	S129	S	129	NC	NC.1_3	16.0961812532421	FALSE
YLR257W_S129	YLR257W	YLR257W	S129	S	129	MT	MT.12_3	12.2342230172783	TRUE
YLR257W_S129	YLR257W	YLR257W	S129	S	129	AA	AA.24_3	16.3514833021874	FALSE
YLR257W_S129	YLR257W	YLR257W	S129	S	129	CW	CW.37_3	16.4402702279294	FALSE
YLR257W_S129	YLR257W	YLR257W	S129	S	129	EC	EC.48_3	6.10488045436941	TRUE
YLR257W_S129	YLR257W	YLR257W	S129	S	129	CS23	CS23.60_3	15.5009524463575	FALSE
YLR257W_S129	YLR257W	YLR257W	S129	S	129	AN	AN.89_2	16.0034745159484	FALSE
YLR257W_S129	YLR257W	YLR257W	S129	S	129	KA	KA.99_2	8.55590190726293	TRUE
YLR257W_S129	YLR257W	YLR257W	S129	S	129	KC	KC.2_3	11.7631093677821	TRUE
YLR257W_S129	YLR257W	YLR257W	S129	S	129	P8	P8.13_3	10.4948024306862	TRUE
YLR257W_S129	YLR257W	YLR257W	S129	S	129	CX	CX.25_3	11.675250636108	TRUE
YLR257W_S129	YLR257W	YLR257W	S129	S	129	EA	EA.38_3	7.74717871791153	TRUE
YLR257W_S129	YLR257W	YLR257W	S129	S	129	RN	RN.49_3	16.1987737595735	FALSE
YLR257W_S129	YLR257W	YLR257W	S129	S	129	AF2	AF2.61_3	17.7290577157845	FALSE
YLR257W_S129	YLR257W	YLR257W	S129	S	129	UT	UT.31_2	15.5428984921734	FALSE
YLR257W_S129	YLR257W	YLR257W	S129	S	129	I3	I3.100_2	11.8342653152476	TRUE
YLR257W_S129	YLR257W	YLR257W	S129	S	129	UT	UT.3_3	9.18958286222226	TRUE
YLR257W_S129	YLR257W	YLR257W	S129	S	129	RP	RP.26_3	14.3602740965419	FALSE
YLR257W_S129	YLR257W	YLR257W	S129	S	129	TA	TA.50_3	15.2053406768598	FALSE
YLR257W_S129	YLR257W	YLR257W	S129	S	129	SP	SP.62_3	19.2616545664053	FALSE
YLR257W_S129	YLR257W	YLR257W	S129	S	129	YC	YC.104_2	11.731552287117	TRUE
YLR257W_S129	YLR257W	YLR257W	S129	S	129	BM	BM.18_3	14.2985908337885	FALSE
YLR257W_S129	YLR257W	YLR257W	S129	S	129	ST	ST.54_3	14.9574224635443	FALSE
YLR257W_S129	YLR257W	YLR257W	S129	S	129	OA	OA.105_1	11.8856528842709	FALSE
YLR257W_S129	YLR257W	YLR257W	S129	S	129	ET	ET.8_2	12.2534871250585	FALSE
YLR257W_S129	YLR257W	YLR257W	S129	S	129	CO	CO.21_2	4.48932722009889	TRUE
YLR257W_S129	YLR257W	YLR257W	S129	S	129	PBS	PBS.33_2	12.9199693447955	FALSE
YLR257W_S129	YLR257W	YLR257W	S129	S	129	DM	DM.45_2	12.8978835205938	FALSE
YLR257W_S129	YLR257W	YLR257W	S129	S	129	HS37	HS37.56_2	13.5960007741985	FALSE
YLR257W_S129	YLR257W	YLR257W	S129	S	129	C3	C3.67_2	14.3038384769246	FALSE
YLR257W_S129	YLR257W	YLR257W	S129	S	129	MS	MS.11_2	12.972632119446	FALSE
YLR257W_S129	YLR257W	YLR257W	S129	S	129	AA	AA.24_2	12.2319961822339	FALSE
YLR257W_S129	YLR257W	YLR257W	S129	S	129	DP	DP.36_2	13.7529939213629	FALSE
YLR257W_S129	YLR257W	YLR257W	S129	S	129	CP	CP.47_2	12.8950935513715	FALSE
YLR257W_S129	YLR257W	YLR257W	S129	S	129	NO	NO.59_2	13.9889566679736	FALSE
YLR257W_S129	YLR257W	YLR257W	S129	S	129	AY	AY.70_2	13.4327863420836	FALSE
YLR257W_S129	YLR257W	YLR257W	S129	S	129	UT	UT.3_2	13.6028257081048	FALSE
YLR257W_S129	YLR257W	YLR257W	S129	S	129	FE	FE.15_2	13.5329737294204	FALSE
YLR257W_S129	YLR257W	YLR257W	S129	S	129	HS42	HS42.28_2	16.5656909142105	FALSE
YLR257W_S129	YLR257W	YLR257W	S129	S	129	NN	NN.40_2	13.7046153470476	FALSE
YLR257W_S129	YLR257W	YLR257W	S129	S	129	PQ	PQ.51_2	13.2330536691748	FALSE
YLR257W_S129	YLR257W	YLR257W	S129	S	129	FP	FP.74_2	15.2386133566752	FALSE
YLR257W_S129	YLR257W	YLR257W	S129	S	129	H21	H21.7_2	12.2508229798797	FALSE
YLR257W_S129	YLR257W	YLR257W	S129	S	129	ZN	ZN.20_2	12.9713752893927	FALSE
YLR257W_S129	YLR257W	YLR257W	S129	S	129	UTF	UTF.32_2	13.1967302979408	FALSE
YLR257W_S129	YLR257W	YLR257W	S129	S	129	RF	RF.44_2	13.8047400639926	FALSE
YLR257W_S129	YLR257W	YLR257W	S129	S	129	FZ	FZ.55_2	14.3394367681717	FALSE
YLR257W_S129	YLR257W	YLR257W	S129	S	129	BY	BY.78_2	13.567498161249	FALSE
YLR257W_S129	YLR257W	YLR257W	S129	S	129	ZC	ZC.94_1	12.7546558223366	FALSE
YLR257W_S129	YLR257W	YLR257W	S129	S	129	HS48	HS48.106_1	14.2065707790736	FALSE
YLR257W_S129	YLR257W	YLR257W	S129	S	129	SD	SD.9_2	13.4800310768703	FALSE
YLR257W_S129	YLR257W	YLR257W	S129	S	129	CF	CF.22_2	13.8821260472289	FALSE
YLR257W_S129	YLR257W	YLR257W	S129	S	129	NG	NG.34_2	14.4030150373345	FALSE
YLR257W_S129	YLR257W	YLR257W	S129	S	129	NO2	NO2.57_2	13.4046405928213	FALSE
YLR257W_S129	YLR257W	YLR257W	S129	S	129	OY	OY.68_2	13.7233135981171	FALSE
YLR257W_S129	YLR257W	YLR257W	S129	S	129	UT	UT.109_1	11.6452891405885	FALSE
YLR257W_S129	YLR257W	YLR257W	S129	S	129	MT	MT.12_2	13.0705376978182	FALSE
YLR257W_S129	YLR257W	YLR257W	S129	S	129	CX	CX.25_2	11.4041990870203	FALSE
YLR257W_S129	YLR257W	YLR257W	S129	S	129	CW	CW.37_2	12.8929150366812	FALSE
YLR257W_S129	YLR257W	YLR257W	S129	S	129	EC	EC.48_2	13.3706731709717	FALSE
YLR257W_S129	YLR257W	YLR257W	S129	S	129	CS23	CS23.60_2	12.0890080651461	FALSE
YLR257W_S129	YLR257W	YLR257W	S129	S	129	LA	LA.71_2	14.7715226566381	FALSE
YLR257W_S129	YLR257W	YLR257W	S129	S	129	KC	KC.2_2	15.5701033972457	FALSE
YLR257W_S129	YLR257W	YLR257W	S129	S	129	BU	BU.14_2	13.4268553078081	FALSE
YLR257W_S129	YLR257W	YLR257W	S129	S	129	YP	YP.27_2	11.7147921592826	FALSE
YLR257W_S129	YLR257W	YLR257W	S129	S	129	TA	TA.50_2	13.0080743831055	FALSE
YLR257W_S129	YLR257W	YLR257W	S129	S	129	SP	SP.62_2	16.1299496864847	FALSE
YLR257W_S129	YLR257W	YLR257W	S129	S	129	DY	DY.73_2	15.1208984118399	FALSE
YLR257W_S129	YLR257W	YLR257W	S129	S	129	CA	CA.4_2	13.4442883669703	FALSE
YLR257W_S129	YLR257W	YLR257W	S129	S	129	TU	TU.16_2	13.1473850455913	FALSE
YLR257W_S129	YLR257W	YLR257W	S129	S	129	AF	AF.29_2	14.5403679833093	FALSE
YLR257W_S129	YLR257W	YLR257W	S129	S	129	AB	AB.52_2	12.0464774043896	FALSE
YLR257W_S129	YLR257W	YLR257W	S129	S	129	DC	DC.63_2	12.6790508893877	FALSE
YLR257W_S129	YLR257W	YLR257W	S129	S	129	CY	CY.75_2	13.122669550493	FALSE
YLR257W_S129	YLR257W	YLR257W	S129	S	129	EB	EB.95_1	14.4491389214973	FALSE
YLR257W_S129	YLR257W	YLR257W	S129	S	129	UT	UT.3_7	8.03187746555344	TRUE
YLR257W_S129	YLR257W	YLR257W	S129	S	129	H2O1	H2O1.10_2	13.3230135168142	FALSE
YLR257W_S129	YLR257W	YLR257W	S129	S	129	HU	HU.23_2	14.8968761494741	FALSE
YLR257W_S129	YLR257W	YLR257W	S129	S	129	LG	LG.35_2	14.5643294777904	FALSE
YLR257W_S129	YLR257W	YLR257W	S129	S	129	LP	LP.58_2	14.5315476558643	FALSE
YLR257W_S129	YLR257W	YLR257W	S129	S	129	NC	NC.1_2	14.9604808095407	FALSE
YLR257W_S129	YLR257W	YLR257W	S129	S	129	P8	P8.13_2	14.2094559890509	FALSE
YLR257W_S129	YLR257W	YLR257W	S129	S	129	RP	RP.26_2	13.5760107958301	FALSE
YLR257W_S129	YLR257W	YLR257W	S129	S	129	EA	EA.38_2	7.73671665188854	TRUE
YLR257W_S129	YLR257W	YLR257W	S129	S	129	RN	RN.49_2	14.614369161675	FALSE
YLR257W_S129	YLR257W	YLR257W	S129	S	129	AF2	AF2.61_2	15.2071969390639	FALSE
YLR257W_S129	YLR257W	YLR257W	S129	S	129	CM	CM.72_2	9.06080910054279	TRUE
YLR257W_S129	YLR257W	YLR257W	S129	S	129	SO	SO.5_2	14.6654214802651	FALSE
YLR257W_S129	YLR257W	YLR257W	S129	S	129	BM	BM.18_2	13.0360834692146	FALSE
YLR257W_S129	YLR257W	YLR257W	S129	S	129	CG	CG.42_2	15.1101907978067	FALSE
YLR257W_S129	YLR257W	YLR257W	S129	S	129	MY	MY.53_2	13.6243666708776	FALSE
YLR257W_S129	YLR257W	YLR257W	S129	S	129	CI	CI.76_2	15.3267860988014	FALSE
YLR257W_S129	YLR257W	YLR257W	S129	S	129	DT	DT.6_2	14.1846116664383	FALSE
YLR257W_S129	YLR257W	YLR257W	S129	S	129	MN	MN.19_2	14.4315013951452	FALSE
YLR257W_S129	YLR257W	YLR257W	S129	S	129	CS18	CS18.30_2	14.8233438199072	FALSE
YLR257W_S129	YLR257W	YLR257W	S129	S	129	GL	GL.43_2	14.8026712273006	FALSE
YLR257W_S129	YLR257W	YLR257W	S129	S	129	ST	ST.54_2	14.0770808959456	FALSE
YLR257W_S129	YLR257W	YLR257W	S129	S	129	VY	VY.77_2	7.4345489013768304	TRUE
YLR257W_S129	YLR257W	YLR257W	S129	S	129	C7	C7.65_4	7.25079958416861	TRUE
YLR257W_S129	YLR257W	YLR257W	S129	S	129	CI	CI.76_4	12.361834658963	TRUE
YLR257W_S129	YLR257W	YLR257W	S129	S	129	WT	WT.88_4	12.3490832703272	TRUE
YLR257W_S129	YLR257W	YLR257W	S129	S	129	MD	MD.98_4	11.2127733960026	TRUE
YLR257W_S129	YLR257W	YLR257W	S129	S	129	KC	KC.2_5	11.2045846311927	TRUE
YLR257W_S129	YLR257W	YLR257W	S129	S	129	BU	BU.14_5	10.2052027296787	TRUE
YLR257W_S129	YLR257W	YLR257W	S129	S	129	CX	CX.25_5	16.7898416580741	FALSE
YLR257W_S129	YLR257W	YLR257W	S129	S	129	NO2	NO2.57_4	14.0821524736209	FALSE
YLR257W_S129	YLR257W	YLR257W	S129	S	129	DG	DG.80_4	12.5118960719216	TRUE
YLR257W_S129	YLR257W	YLR257W	S129	S	129	FY	FY.91_4	12.5482778932274	TRUE
YLR257W_S129	YLR257W	YLR257W	S129	S	129	I7	I7.102_4	10.7170591344178	TRUE
YLR257W_S129	YLR257W	YLR257W	S129	S	129	DT	DT.6_5	14.4092464718168	FALSE
YLR257W_S129	YLR257W	YLR257W	S129	S	129	MN	MN.19_5	10.7182459329451	TRUE
YLR257W_S129	YLR257W	YLR257W	S129	S	129	AF	AF.29_5	12.4170913362286	TRUE
YLR257W_S129	YLR257W	YLR257W	S129	S	129	TA	TA.50_4	14.8676663224977	FALSE
YLR257W_S129	YLR257W	YLR257W	S129	S	129	DY	DY.73_4	16.3164962796627	FALSE
YLR257W_S129	YLR257W	YLR257W	S129	S	129	NR	NR.85_4	15.6985192801849	FALSE
YLR257W_S129	YLR257W	YLR257W	S129	S	129	EB	EB.95_4	15.3395560801364	FALSE
YLR257W_S129	YLR257W	YLR257W	S129	S	129	UT	UT.108_4	16.7475308620578	FALSE
YLR257W_S129	YLR257W	YLR257W	S129	S	129	MS	MS.11_5	18.792603805961	FALSE
YLR257W_S129	YLR257W	YLR257W	S129	S	129	HU	HU.23_5	14.4527557289564	FALSE
YLR257W_S129	YLR257W	YLR257W	S129	S	129	PQ	PQ.51_4	16.1004604864848	FALSE
YLR257W_S129	YLR257W	YLR257W	S129	S	129	DC	DC.63_4	12.3021854943668	TRUE
YLR257W_S129	YLR257W	YLR257W	S129	S	129	FP	FP.74_4	12.4587327840257	TRUE
YLR257W_S129	YLR257W	YLR257W	S129	S	129	BZ	BZ.86_4	15.0518089645781	FALSE
YLR257W_S129	YLR257W	YLR257W	S129	S	129	UT	UT.109_4	13.0306646550301	FALSE
YLR257W_S129	YLR257W	YLR257W	S129	S	129	MT	MT.12_5	14.9241936730578	FALSE
YLR257W_S129	YLR257W	YLR257W	S129	S	129	EC	EC.48_4	11.7636454476721	TRUE
YLR257W_S129	YLR257W	YLR257W	S129	S	129	CS23	CS23.60_4	15.6030315208839	FALSE
YLR257W_S129	YLR257W	YLR257W	S129	S	129	LA	LA.71_4	15.2489101097157	FALSE
YLR257W_S129	YLR257W	YLR257W	S129	S	129	SA	SA.83_4	13.35817047841	TRUE
YLR257W_S129	YLR257W	YLR257W	S129	S	129	OA	OA.105_4	8.39706535905658	TRUE
YLR257W_S129	YLR257W	YLR257W	S129	S	129	SD	SD.9_5	15.0590139541466	FALSE
YLR257W_S129	YLR257W	YLR257W	S129	S	129	CO	CO.21_5	14.7424470918754	FALSE
YLR257W_S129	YLR257W	YLR257W	S129	S	129	AB	AB.52_4	12.0416816047739	TRUE
YLR257W_S129	YLR257W	YLR257W	S129	S	129	C8	C8.64_4	9.07646507796808	TRUE
YLR257W_S129	YLR257W	YLR257W	S129	S	129	DI	DI.97_4	13.4289305972423	FALSE
YLR257W_S129	YLR257W	YLR257W	S129	S	129	NC	NC.1_5	13.3497010125386	TRUE
YLR257W_S129	YLR257W	YLR257W	S129	S	129	P8	P8.13_5	16.7464103704481	FALSE
YLR257W_S129	YLR257W	YLR257W	S129	S	129	AA	AA.24_5	17.1755504137744	FALSE
YLR257W_S129	YLR257W	YLR257W	S129	S	129	HS37	HS37.56_4	3.47570111558563	TRUE
YLR257W_S129	YLR257W	YLR257W	S129	S	129	OY	OY.68_4	12.3718236942278	TRUE
YLR257W_S129	YLR257W	YLR257W	S129	S	129	HU2	HU2.79_4	16.4673049119031	FALSE
YLR257W_S129	YLR257W	YLR257W	S129	S	129	FA	FA.90_4	14.4772299076815	FALSE
YLR257W_S129	YLR257W	YLR257W	S129	S	129	I5	I5.101_4	10.642931034341	TRUE
YLR257W_S129	YLR257W	YLR257W	S129	S	129	SO	SO.5_5	13.5418465727933	TRUE
YLR257W_S129	YLR257W	YLR257W	S129	S	129	BM	BM.18_5	9.51989191468808	TRUE
YLR257W_S129	YLR257W	YLR257W	S129	S	129	HS42	HS42.28_5	13.4737594762821	TRUE
YLR257W_S129	YLR257W	YLR257W	S129	S	129	NO	NO.59_4	8.35106068086439	TRUE
YLR257W_S129	YLR257W	YLR257W	S129	S	129	AY	AY.70_4	13.3388800545134	TRUE
YLR257W_S129	YLR257W	YLR257W	S129	S	129	SH	SH.82_4	12.09986715565	FALSE
YLR257W_S129	YLR257W	YLR257W	S129	S	129	CZ	CZ.93_4	16.4300136367219	FALSE
YLR257W_S129	YLR257W	YLR257W	S129	S	129	YC	YC.104_4	14.7046149298407	FALSE
YLR257W_S129	YLR257W	YLR257W	S129	S	129	ET	ET.8_5	10.917849498126	TRUE
YLR257W_S129	YLR257W	YLR257W	S129	S	129	ZN	ZN.20_5	15.1722230879865	FALSE
YLR257W_S129	YLR257W	YLR257W	S129	S	129	UTF	UTF.32_5	9.90906186329324	TRUE
YLR257W_S129	YLR257W	YLR257W	S129	S	129	CM	CM.72_4	14.7489621867514	FALSE
YLR257W_S129	YLR257W	YLR257W	S129	S	129	AZ	AZ.84_4	14.7768458775166	FALSE
YLR257W_S129	YLR257W	YLR257W	S129	S	129	ZC	ZC.94_4	12.1067929281954	FALSE
YLR257W_S129	YLR257W	YLR257W	S129	S	129	HS48	HS48.106_4	9.04804860641395	TRUE
YLR257W_S129	YLR257W	YLR257W	S129	S	129	H2O1	H2O1.10_5	14.9317679265238	FALSE
YLR257W_S129	YLR257W	YLR257W	S129	S	129	CF	CF.22_5	15.1785975636311	FALSE
YLR257W_S129	YLR257W	YLR257W	S129	S	129	ST	ST.54_4	14.5806146407585	FALSE
YLR257W_S129	YLR257W	YLR257W	S129	S	129	C5	C5.66_4	12.1062540380231	TRUE
YLR257W_S129	YLR257W	YLR257W	S129	S	129	VY	VY.77_4	9.30707832839028	TRUE
YLR257W_S129	YLR257W	YLR257W	S129	S	129	AN	AN.89_4	17.4998999892478	FALSE
YLR257W_S129	YLR257W	YLR257W	S129	S	129	UT	UT.3_5	16.8966179585384	FALSE
YLR257W_S129	YLR257W	YLR257W	S129	S	129	FE	FE.15_5	7.67635607159009	TRUE
YLR257W_S129	YLR257W	YLR257W	S129	S	129	RP	RP.26_5	14.9194076149279	FALSE
YLR257W_S129	YLR257W	YLR257W	S129	S	129	FZ	FZ.55_4	11.9168075899278	TRUE
YLR257W_S129	YLR257W	YLR257W	S129	S	129	C3	C3.67_4	14.8503999274654	FALSE
YLR257W_S129	YLR257W	YLR257W	S129	S	129	BY	BY.78_4	11.2737435371941	TRUE
YLR257W_S129	YLR257W	YLR257W	S129	S	129	UT	UT.31_4	14.4449472984629	FALSE
YLR257W_S129	YLR257W	YLR257W	S129	S	129	I3	I3.100_4	12.1370133240612	TRUE
YLR257W_S129	YLR257W	YLR257W	S129	S	129	CA	CA.4_5	13.8648187619621	FALSE
YLR257W_S129	YLR257W	YLR257W	S129	S	129	TU	TU.16_5	12.6550276692254	FALSE
YLR257W_S129	YLR257W	YLR257W	S129	S	129	YP	YP.27_5	7.06391236988834	TRUE
YLR257W_S129	YLR257W	YLR257W	S129	S	129	LP	LP.58_4	14.3565465934127	FALSE
YLR257W_S129	YLR257W	YLR257W	S129	S	129	SZ	SZ.81_4	14.6103695951094	FALSE
YLR257W_S129	YLR257W	YLR257W	S129	S	129	CV	CV.92_4	10.996514403288	FALSE
YLR257W_S129	YLR257W	YLR257W	S129	S	129	H21	H21.7_5	10.8422800362636	TRUE
YLR257W_S129	YLR257W	YLR257W	S129	S	129	CS18	CS18.30_5	17.1951250005181	FALSE
YLR257W_S129	YLR257W	YLR257W	S129	S	129	PBS	PBS.33_5	12.5606479128223	TRUE
YLR257W_S129	YLR257W	YLR257W	S129	S	129	C3	C3.67_5	9.26787218369985	TRUE
YLR257W_S129	YLR257W	YLR257W	S129	S	129	HU2	HU2.79_5	11.2983855202661	TRUE
YLR257W_S129	YLR257W	YLR257W	S129	S	129	FA	FA.90_5	8.73846984930748	TRUE
YLR257W_S129	YLR257W	YLR257W	S129	S	129	NO	NO.59_5	11.1329405953455	TRUE
YLR257W_S129	YLR257W	YLR257W	S129	S	129	LA	LA.71_5	12.5995812127826	TRUE
YLR257W_S129	YLR257W	YLR257W	S129	S	129	SA	SA.83_5	14.2728419950456	TRUE
YLR257W_S129	YLR257W	YLR257W	S129	S	129	ZC	ZC.94_5	15.4593179601298	FALSE
YLR257W_S129	YLR257W	YLR257W	S129	S	129	CS23	CS23.60_5	12.1719110122437	TRUE
YLR257W_S129	YLR257W	YLR257W	S129	S	129	CM	CM.72_5	12.9685366154695	TRUE
YLR257W_S129	YLR257W	YLR257W	S129	S	129	AZ	AZ.84_5	12.7045049088763	TRUE
YLR257W_S129	YLR257W	YLR257W	S129	S	129	EB	EB.95_5	17.8722798981246	FALSE
YLR257W_S129	YLR257W	YLR257W	S129	S	129	SD	SD.9_6	17.2648243204965	FALSE
YLR257W_S129	YLR257W	YLR257W	S129	S	129	GL	GL.43_5	11.3341515535944	TRUE
YLR257W_S129	YLR257W	YLR257W	S129	S	129	FZ	FZ.55_5	10.0840925235251	TRUE
YLR257W_S129	YLR257W	YLR257W	S129	S	129	C5	C5.66_5	17.0040997173685	FALSE
YLR257W_S129	YLR257W	YLR257W	S129	S	129	BY	BY.78_5	15.8523336627709	FALSE
YLR257W_S129	YLR257W	YLR257W	S129	S	129	UT	UT.31_5	13.2716965507411	TRUE
YLR257W_S129	YLR257W	YLR257W	S129	S	129	I3	I3.100_5	15.4090060845051	FALSE
YLR257W_S129	YLR257W	YLR257W	S129	S	129	UT	UT.3_6	15.816618160027	FALSE
YLR257W_S129	YLR257W	YLR257W	S129	S	129	FE	FE.15_6	13.7886205934951	TRUE
YLR257W_S129	YLR257W	YLR257W	S129	S	129	CN	CN.41_5	15.122306906479	FALSE
YLR257W_S129	YLR257W	YLR257W	S129	S	129	MY	MY.53_5	8.6960695086316	TRUE
YLR257W_S129	YLR257W	YLR257W	S129	S	129	C8	C8.64_5	14.5177346593448	FALSE
YLR257W_S129	YLR257W	YLR257W	S129	S	129	CI	CI.76_5	14.7161182301588	FALSE
YLR257W_S129	YLR257W	YLR257W	S129	S	129	WT	WT.88_5	15.4440176704351	FALSE
YLR257W_S129	YLR257W	YLR257W	S129	S	129	KA	KA.99_5	13.5082140485784	FALSE
YLR257W_S129	YLR257W	YLR257W	S129	S	129	NC	NC.1_6	10.9456145964608	TRUE
YLR257W_S129	YLR257W	YLR257W	S129	S	129	P8	P8.13_6	12.3358426043946	FALSE
YLR257W_S129	YLR257W	YLR257W	S129	S	129	OY	OY.68_5	11.651082821888	TRUE
YLR257W_S129	YLR257W	YLR257W	S129	S	129	DG	DG.80_5	15.5997354289637	FALSE
YLR257W_S129	YLR257W	YLR257W	S129	S	129	FY	FY.91_5	10.8517873680363	FALSE
YLR257W_S129	YLR257W	YLR257W	S129	S	129	I7	I7.102_5	8.44258626619253	TRUE
YLR257W_S129	YLR257W	YLR257W	S129	S	129	SO	SO.5_6	12.4762997337677	FALSE
YLR257W_S129	YLR257W	YLR257W	S129	S	129	EA	EA.38_5	17.4345680082395	FALSE
YLR257W_S129	YLR257W	YLR257W	S129	S	129	TA	TA.50_5	11.6382014151959	TRUE
YLR257W_S129	YLR257W	YLR257W	S129	S	129	AF2	AF2.61_5	18.4403229837802	FALSE
YLR257W_S129	YLR257W	YLR257W	S129	S	129	DY	DY.73_5	14.3533832914469	FALSE
YLR257W_S129	YLR257W	YLR257W	S129	S	129	NR	NR.85_5	15.6685984177363	FALSE
YLR257W_S129	YLR257W	YLR257W	S129	S	129	HS48	HS48.106_5	10.760489497385	TRUE
YLR257W_S129	YLR257W	YLR257W	S129	S	129	H2O1	H2O1.10_6	11.3818119721785	TRUE
YLR257W_S129	YLR257W	YLR257W	S129	S	129	CP	CP.47_5	9.84247908898027	TRUE
YLR257W_S129	YLR257W	YLR257W	S129	S	129	LP	LP.58_5	17.2154646769261	FALSE
YLR257W_S129	YLR257W	YLR257W	S129	S	129	AY	AY.70_5	10.8121217381191	TRUE
YLR257W_S129	YLR257W	YLR257W	S129	S	129	SH	SH.82_5	12.1611086118619	FALSE
YLR257W_S129	YLR257W	YLR257W	S129	S	129	CZ	CZ.93_5	14.7949761989738	FALSE
YLR257W_S129	YLR257W	YLR257W	S129	S	129	H21	H21.7_6	9.85419953524683	TRUE
YLR257W_S129	YLR257W	YLR257W	S129	S	129	LG	LG.35_5	11.1156523913313	TRUE
YLR257W_S129	YLR257W	YLR257W	S129	S	129	NY	NY.46_5	14.5729327185485	FALSE
YLR257W_S129	YLR257W	YLR257W	S129	S	129	NO2	NO2.57_5	14.777703716576	FALSE
YLR257W_S129	YLR257W	YLR257W	S129	S	129	SZ	SZ.81_5	7.57245767341725	TRUE
YLR257W_S129	YLR257W	YLR257W	S129	S	129	I8	I8.103_5	11.0679514599004	TRUE
YLR257W_S129	YLR257W	YLR257W	S129	S	129	PQ	PQ.51_5	11.3181486020433	TRUE
YLR257W_S129	YLR257W	YLR257W	S129	S	129	SP	SP.62_5	17.9287907216033	FALSE
YLR257W_S129	YLR257W	YLR257W	S129	S	129	FP	FP.74_5	15.2585948539039	FALSE
YLR257W_S129	YLR257W	YLR257W	S129	S	129	BZ	BZ.86_5	11.0287054293107	TRUE
YLR257W_S129	YLR257W	YLR257W	S129	S	129	UT	UT.108_5	16.7935525877139	FALSE
YLR257W_S129	YLR257W	YLR257W	S129	S	129	MS	MS.11_6	12.1389283276121	TRUE
YLR257W_S129	YLR257W	YLR257W	S129	S	129	NN	NN.40_5	14.8651446289641	FALSE
YLR257W_S129	YLR257W	YLR257W	S129	S	129	AB	AB.52_5	12.730461771799	TRUE
YLR257W_S129	YLR257W	YLR257W	S129	S	129	DC	DC.63_5	13.2197480986191	FALSE
YLR257W_S129	YLR257W	YLR257W	S129	S	129	CY	CY.75_5	11.795452139911	FALSE
YLR257W_S129	YLR257W	YLR257W	S129	S	129	VC	VC.87_5	16.1418262423732	FALSE
YLR257W_S129	YLR257W	YLR257W	S129	S	129	MD	MD.98_5	13.573467618305	FALSE
YLR257W_S129	YLR257W	YLR257W	S129	S	129	UT	UT.109_5	13.901896651529	FALSE
YLR257W_S129	YLR257W	YLR257W	S129	S	129	MT	MT.12_6	14.3785146685401	FALSE
YLR257W_S129	YLR257W	YLR257W	S129	S	129	CG	CG.42_5	11.7496170881275	TRUE
YLR257W_S129	YLR257W	YLR257W	S129	S	129	ST	ST.54_5	8.95264700228038	TRUE
YLR257W_S129	YLR257W	YLR257W	S129	S	129	C7	C7.65_5	14.33362130682	FALSE
YLR257W_S129	YLR257W	YLR257W	S129	S	129	VY	VY.77_5	8.75216702682817	TRUE
YLR257W_S129	YLR257W	YLR257W	S129	S	129	AN	AN.89_5	15.3551360730751	FALSE
YLR257W_S129	YLR257W	YLR257W	S129	S	129	KC	KC.2_6	15.7360245883326	FALSE
YLR257W_S129	YLR257W	YLR257W	S129	S	129	BU	BU.14_6	14.7569588316858	FALSE
YLR257W_S129	YLR257W	YLR257W	S129	S	129	CF	CF.22_6	12.2483206129488	FALSE
YLR257W_S129	YLR257W	YLR257W	S129	S	129	NG	NG.34_6	13.6784455200722	FALSE
YLR257W_S129	YLR257W	YLR257W	S129	S	129	NY	NY.46_6	14.2297701030511	FALSE
YLR257W_S129	YLR257W	YLR257W	S129	S	129	NO2	NO2.57_6	14.562752611998	FALSE
YLR257W_S129	YLR257W	YLR257W	S129	S	129	DG	DG.80_6	15.409936783798	FALSE
YLR257W_S129	YLR257W	YLR257W	S129	S	129	FA	FA.90_6	4.36329920879716	TRUE
YLR257W_S129	YLR257W	YLR257W	S129	S	129	I7	I7.102_6	8.09546826883239	TRUE
YLR257W_S129	YLR257W	YLR257W	S129	S	129	YP	YP.27_6	8.72989707425545	TRUE
YLR257W_S129	YLR257W	YLR257W	S129	S	129	SP	SP.62_6	17.1434519585673	FALSE
YLR257W_S129	YLR257W	YLR257W	S129	S	129	FP	FP.74_6	14.9645343542975	FALSE
YLR257W_S129	YLR257W	YLR257W	S129	S	129	NR	NR.85_6	14.2590964954047	FALSE
YLR257W_S129	YLR257W	YLR257W	S129	S	129	EB	EB.95_6	15.0990234806465	FALSE
YLR257W_S129	YLR257W	YLR257W	S129	S	129	UT	UT.108_6	12.4203811854149	FALSE
YLR257W_S129	YLR257W	YLR257W	S129	S	129	HS42	HS42.28_6	17.5465693327581	FALSE
YLR257W_S129	YLR257W	YLR257W	S129	S	129	NN	NN.40_6	15.424339203993	FALSE
YLR257W_S129	YLR257W	YLR257W	S129	S	129	PQ	PQ.51_6	14.4382925992544	FALSE
YLR257W_S129	YLR257W	YLR257W	S129	S	129	DC	DC.63_6	15.408958985002	FALSE
YLR257W_S129	YLR257W	YLR257W	S129	S	129	CY	CY.75_6	13.9236387151496	FALSE
YLR257W_S129	YLR257W	YLR257W	S129	S	129	RP	RP.26_6	12.4037230719519	FALSE
YLR257W_S129	YLR257W	YLR257W	S129	S	129	EA	EA.38_6	14.6235498815979	FALSE
YLR257W_S129	YLR257W	YLR257W	S129	S	129	TA	TA.50_6	15.1139306832058	FALSE
YLR257W_S129	YLR257W	YLR257W	S129	S	129	DY	DY.73_6	16.1238217839431	FALSE
YLR257W_S129	YLR257W	YLR257W	S129	S	129	AZ	AZ.84_6	14.638478791439	FALSE
YLR257W_S129	YLR257W	YLR257W	S129	S	129	ZC	ZC.94_6	14.7460149486709	FALSE
YLR257W_S129	YLR257W	YLR257W	S129	S	129	HU	HU.23_6	6.45963959491362	TRUE
YLR257W_S129	YLR257W	YLR257W	S129	S	129	LG	LG.35_6	14.0888008288502	FALSE
YLR257W_S129	YLR257W	YLR257W	S129	S	129	CP	CP.47_6	13.6979153168244	FALSE
YLR257W_S129	YLR257W	YLR257W	S129	S	129	LP	LP.58_6	14.8768595950146	FALSE
YLR257W_S129	YLR257W	YLR257W	S129	S	129	AY	AY.70_6	14.1971466684493	FALSE
YLR257W_S129	YLR257W	YLR257W	S129	S	129	FY	FY.91_6	15.4957430901348	FALSE
YLR257W_S129	YLR257W	YLR257W	S129	S	129	I8	I8.103_6	5.7159629493621	TRUE
YLR257W_S129	YLR257W	YLR257W	S129	S	129	TU	TU.16_6	14.1320032373636	FALSE
YLR257W_S129	YLR257W	YLR257W	S129	S	129	AF	AF.29_6	13.9285509457742	FALSE
YLR257W_S129	YLR257W	YLR257W	S129	S	129	CN	CN.41_6	13.7454041783242	FALSE
YLR257W_S129	YLR257W	YLR257W	S129	S	129	AB	AB.52_6	14.4855423210114	FALSE
YLR257W_S129	YLR257W	YLR257W	S129	S	129	C8	C8.64_6	8.95494849359277	TRUE
YLR257W_S129	YLR257W	YLR257W	S129	S	129	BZ	BZ.86_6	15.2939016342815	FALSE
YLR257W_S129	YLR257W	YLR257W	S129	S	129	DI	DI.97_6	8.92715661574852	TRUE
YLR257W_S129	YLR257W	YLR257W	S129	S	129	MN	MN.19_6	14.5628531593129	FALSE
YLR257W_S129	YLR257W	YLR257W	S129	S	129	UTF	UTF.32_6	14.2593581205757	FALSE
YLR257W_S129	YLR257W	YLR257W	S129	S	129	GL	GL.43_6	15.2183285553776	FALSE
YLR257W_S129	YLR257W	YLR257W	S129	S	129	ST	ST.54_6	15.4585616801489	FALSE
YLR257W_S129	YLR257W	YLR257W	S129	S	129	C5	C5.66_6	11.4773598674249	FALSE
YLR257W_S129	YLR257W	YLR257W	S129	S	129	BY	BY.78_6	14.3878268024859	FALSE
YLR257W_S129	YLR257W	YLR257W	S129	S	129	WT	WT.88_6	14.2369466025293	FALSE
YLR257W_S129	YLR257W	YLR257W	S129	S	129	KA	KA.99_6	8.64176213168594	FALSE
YLR257W_S129	YLR257W	YLR257W	S129	S	129	CW	CW.37_6	14.701373717098	FALSE
YLR257W_S129	YLR257W	YLR257W	S129	S	129	RN	RN.49_6	14.5258384198162	FALSE
YLR257W_S129	YLR257W	YLR257W	S129	S	129	CS23	CS23.60_6	14.0988642322421	FALSE
YLR257W_S129	YLR257W	YLR257W	S129	S	129	CM	CM.72_6	14.1860823431947	FALSE
YLR257W_S129	YLR257W	YLR257W	S129	S	129	SA	SA.83_6	15.2571206300005	FALSE
YLR257W_S129	YLR257W	YLR257W	S129	S	129	CS18	CS18.30_6	13.7390106577462	FALSE
YLR257W_S129	YLR257W	YLR257W	S129	S	129	CG	CG.42_6	14.3384159228652	FALSE
YLR257W_S129	YLR257W	YLR257W	S129	S	129	MY	MY.53_6	14.3435862873506	FALSE
YLR257W_S129	YLR257W	YLR257W	S129	S	129	C7	C7.65_6	12.7453759096261	FALSE
YLR257W_S129	YLR257W	YLR257W	S129	S	129	VY	VY.77_6	13.9635219072683	FALSE
YLR257W_S129	YLR257W	YLR257W	S129	S	129	VC	VC.87_6	14.6653303854031	FALSE
YLR257W_S129	YLR257W	YLR257W	S129	S	129	MD	MD.98_6	9.89498407750276	FALSE
YLR257W_S129	YLR257W	YLR257W	S129	S	129	ZN	ZN.20_6	13.8172241562546	FALSE
YLR257W_S129	YLR257W	YLR257W	S129	S	129	RF	RF.44_6	14.1065949700987	FALSE
YLR257W_S129	YLR257W	YLR257W	S129	S	129	FZ	FZ.55_6	14.5233620889212	FALSE
YLR257W_S129	YLR257W	YLR257W	S129	S	129	C3	C3.67_6	15.0216674992909	FALSE
YLR257W_S129	YLR257W	YLR257W	S129	S	129	AN	AN.89_6	14.1027390565075	FALSE
YLR257W_S129	YLR257W	YLR257W	S129	S	129	I3	I3.100_6	7.7784135532505	TRUE
YLR257W_S129	YLR257W	YLR257W	S129	S	129	CO	CO.21_6	8.22602774004732	TRUE
YLR257W_S129	YLR257W	YLR257W	S129	S	129	PBS	PBS.33_6	13.7133795244053	FALSE
YLR257W_S129	YLR257W	YLR257W	S129	S	129	DM	DM.45_6	13.6974227447335	FALSE
YLR257W_S129	YLR257W	YLR257W	S129	S	129	HS37	HS37.56_6	14.8729460324008	FALSE
YLR257W_S129	YLR257W	YLR257W	S129	S	129	OY	OY.68_6	14.0404316689566	FALSE
YLR257W_S129	YLR257W	YLR257W	S129	S	129	HU2	HU2.79_6	13.9334784148585	FALSE
YLR257W_S129	YLR257W	YLR257W	S129	S	129	UT	UT.31_6	13.3960563401759	FALSE
YLR257W_S129	YLR257W	YLR257W	S129	S	129	I5	I5.101_6	8.96159881224582	TRUE
YLR257W_S129	YLR257W	YLR257W	S129	S	129	AA	AA.24_6	12.3009488284791	FALSE
YLR257W_S129	YLR257W	YLR257W	S129	S	129	DP	DP.36_6	14.268047611209	FALSE
YLR257W_S129	YLR257W	YLR257W	S129	S	129	NO	NO.59_6	14.7276357817651	FALSE
YLR257W_S129	YLR257W	YLR257W	S129	S	129	LA	LA.71_6	8.9335787761515	TRUE
YLR257W_S129	YLR257W	YLR257W	S129	S	129	SH	SH.82_6	12.3094109028831	FALSE
YLR257W_S129	YLR257W	YLR257W	S129	S	129	CV	CV.92_6	14.5438014421101	FALSE
YLR257W_S129	YLR257W	YLR257W	S129	S	129	YC	YC.104_6	12.3895474473344	FALSE
YLR257W_S129	YLR257W	YLR257W	S129	S	129	DG	DG.80_3	16.4990522381629	FALSE
YLR257W_S129	YLR257W	YLR257W	S129	S	129	FY	FY.91_3	15.8155469651345	FALSE
YLR257W_S129	YLR257W	YLR257W	S129	S	129	I8	I8.103_3	10.4239743613005	TRUE
YLR257W_S129	YLR257W	YLR257W	S129	S	129	H21	H21.7_4	11.3616072399613	FALSE
YLR257W_S129	YLR257W	YLR257W	S129	S	129	BM	BM.18_4	11.5347643831685	FALSE
YLR257W_S129	YLR257W	YLR257W	S129	S	129	CS18	CS18.30_4	13.4283207677039	FALSE
YLR257W_S129	YLR257W	YLR257W	S129	S	129	GL	GL.43_4	8.62663553396632	TRUE
YLR257W_S129	YLR257W	YLR257W	S129	S	129	CM	CM.72_3	14.4606690756033	FALSE
YLR257W_S129	YLR257W	YLR257W	S129	S	129	SA	SA.83_3	15.2817383684783	FALSE
YLR257W_S129	YLR257W	YLR257W	S129	S	129	ZC	ZC.94_3	14.5639197481993	FALSE
YLR257W_S129	YLR257W	YLR257W	S129	S	129	HS48	HS48.106_3	16.5416277450395	FALSE
YLR257W_S129	YLR257W	YLR257W	S129	S	129	CO	CO.21_4	11.9578241313586	FALSE
YLR257W_S129	YLR257W	YLR257W	S129	S	129	NG	NG.34_4	13.3333400396324	FALSE
YLR257W_S129	YLR257W	YLR257W	S129	S	129	NY	NY.46_4	9.33008878749	TRUE
YLR257W_S129	YLR257W	YLR257W	S129	S	129	DY	DY.73_3	15.1207938392264	FALSE
YLR257W_S129	YLR257W	YLR257W	S129	S	129	AZ	AZ.84_3	14.4821776841314	FALSE
YLR257W_S129	YLR257W	YLR257W	S129	S	129	EB	EB.95_3	14.4501797080549	FALSE
YLR257W_S129	YLR257W	YLR257W	S129	S	129	UT	UT.108_3	13.6864446314768	FALSE
YLR257W_S129	YLR257W	YLR257W	S129	S	129	H2O1	H2O1.10_4	9.76589785512312	TRUE
YLR257W_S129	YLR257W	YLR257W	S129	S	129	CF	CF.22_4	8.79114348147045	TRUE
YLR257W_S129	YLR257W	YLR257W	S129	S	129	LG	LG.35_4	13.8063403059405	FALSE
YLR257W_S129	YLR257W	YLR257W	S129	S	129	CP	CP.47_4	13.8455440269267	FALSE
YLR257W_S129	YLR257W	YLR257W	S129	S	129	C3	C3.67_3	15.832417967309	FALSE
YLR257W_S129	YLR257W	YLR257W	S129	S	129	BY	BY.78_3	14.9917020145371	FALSE
YLR257W_S129	YLR257W	YLR257W	S129	S	129	UT	UT.31_3	15.6865688693063	FALSE
YLR257W_S129	YLR257W	YLR257W	S129	S	129	I5	I5.101_3	16.5576799013133	FALSE
YLR257W_S129	YLR257W	YLR257W	S129	S	129	SO	SO.5_4	15.4786149252898	FALSE
YLR257W_S129	YLR257W	YLR257W	S129	S	129	FE	FE.15_4	9.56259659694314	TRUE
YLR257W_S129	YLR257W	YLR257W	S129	S	129	HS42	HS42.28_4	15.0580354234887	FALSE
YLR257W_S129	YLR257W	YLR257W	S129	S	129	CN	CN.41_4	13.1569141256502	FALSE
YLR257W_S129	YLR257W	YLR257W	S129	S	129	LA	LA.71_3	16.0092613949711	FALSE
YLR257W_S129	YLR257W	YLR257W	S129	S	129	SH	SH.82_3	9.34010444128359	TRUE
YLR257W_S129	YLR257W	YLR257W	S129	S	129	CZ	CZ.93_3	15.1145359495059	FALSE
YLR257W_S129	YLR257W	YLR257W	S129	S	129	OA	OA.105_3	10.0610858591531	TRUE
YLR257W_S129	YLR257W	YLR257W	S129	S	129	SD	SD.9_4	15.1413950753255	FALSE
YLR257W_S129	YLR257W	YLR257W	S129	S	129	ZN	ZN.20_4	15.5117208655055	FALSE
YLR257W_S129	YLR257W	YLR257W	S129	S	129	PBS	PBS.33_4	14.5299375078945	FALSE
YLR257W_S129	YLR257W	YLR257W	S129	S	129	DM	DM.45_4	8.67508965893388	TRUE
YLR257W_S129	YLR257W	YLR257W	S129	S	129	DC	DC.63_3	12.8923657271802	FALSE
YLR257W_S129	YLR257W	YLR257W	S129	S	129	FP	FP.74_3	9.9086194162695	TRUE
YLR257W_S129	YLR257W	YLR257W	S129	S	129	NR	NR.85_3	12.1467674269739	FALSE
YLR257W_S129	YLR257W	YLR257W	S129	S	129	UT	UT.109_3	13.6252750589574	FALSE
YLR257W_S129	YLR257W	YLR257W	S129	S	129	MS	MS.11_4	15.6635846207491	FALSE
YLR257W_S129	YLR257W	YLR257W	S129	S	129	HU	HU.23_4	10.3862715763853	FALSE
YLR257W_S129	YLR257W	YLR257W	S129	S	129	DP	DP.36_4	14.0551940997022	FALSE
YLR257W_S129	YLR257W	YLR257W	S129	S	129	CI	CI.76_3	14.7663162042297	FALSE
YLR257W_S129	YLR257W	YLR257W	S129	S	129	WT	WT.88_3	11.778956645978	FALSE
YLR257W_S129	YLR257W	YLR257W	S129	S	129	KA	KA.99_3	13.4981730814299	FALSE
YLR257W_S129	YLR257W	YLR257W	S129	S	129	UT	UT.3_4	14.3723537877436	FALSE
YLR257W_S129	YLR257W	YLR257W	S129	S	129	RP	RP.26_4	12.6244798658304	FALSE
YLR257W_S129	YLR257W	YLR257W	S129	S	129	C8	C8.64_3	7.38368234313816	TRUE
YLR257W_S129	YLR257W	YLR257W	S129	S	129	BZ	BZ.86_3	13.585868941728	FALSE
YLR257W_S129	YLR257W	YLR257W	S129	S	129	DI	DI.97_3	11.1257618043785	TRUE
YLR257W_S129	YLR257W	YLR257W	S129	S	129	NC	NC.1_4	14.6692510523624	FALSE
YLR257W_S129	YLR257W	YLR257W	S129	S	129	MT	MT.12_4	14.8239141631003	FALSE
YLR257W_S129	YLR257W	YLR257W	S129	S	129	AA	AA.24_4	15.8377957316296	FALSE
YLR257W_S129	YLR257W	YLR257W	S129	S	129	CW	CW.37_4	10.6766083601058	TRUE
YLR257W_S129	YLR257W	YLR257W	S129	S	129	C7	C7.65_3	13.7878940425274	FALSE
YLR257W_S129	YLR257W	YLR257W	S129	S	129	CY	CY.75_3	16.4104879733473	FALSE
YLR257W_S129	YLR257W	YLR257W	S129	S	129	VC	VC.87_3	13.3758945979219	FALSE
YLR257W_S129	YLR257W	YLR257W	S129	S	129	MD	MD.98_3	12.9639167589833	FALSE
YLR257W_S129	YLR257W	YLR257W	S129	S	129	KC	KC.2_4	10.6542399051628	TRUE
YLR257W_S129	YLR257W	YLR257W	S129	S	129	P8	P8.13_4	10.7189305595239	TRUE
YLR257W_S129	YLR257W	YLR257W	S129	S	129	CX	CX.25_4	12.2607179250852	FALSE
YLR257W_S129	YLR257W	YLR257W	S129	S	129	EA	EA.38_4	11.3959885410649	TRUE
YLR257W_S129	YLR257W	YLR257W	S129	S	129	OY	OY.68_3	15.8824585704181	FALSE
YLR257W_S129	YLR257W	YLR257W	S129	S	129	HU2	HU2.79_3	10.4104157509151	TRUE
YLR257W_S129	YLR257W	YLR257W	S129	S	129	FA	FA.90_3	10.9013953028973	TRUE
YLR257W_S129	YLR257W	YLR257W	S129	S	129	I7	I7.102_3	12.1906479537075	TRUE
YLR257W_S129	YLR257W	YLR257W	S129	S	129	DT	DT.6_4	14.7428120996952	FALSE
YLR257W_S129	YLR257W	YLR257W	S129	S	129	TU	TU.16_4	14.3716897904384	FALSE
YLR257W_S129	YLR257W	YLR257W	S129	S	129	AF	AF.29_4	8.77837593526572	TRUE
YLR257W_S129	YLR257W	YLR257W	S129	S	129	CG	CG.42_4	9.60989694067117	TRUE
YLR257W_S129	YLR257W	YLR257W	S129	S	129	AY	AY.70_3	17.0284677447184	FALSE
YLR257W_S129	YLR257W	YLR257W	S129	S	129	SZ	SZ.81_3	12.1777855701392	FALSE
YLR257W_S129	YLR257W	YLR257W	S129	S	129	CV	CV.92_3	15.3876810720763	FALSE
YLR257W_S129	YLR257W	YLR257W	S129	S	129	YC	YC.104_3	8.41112048454251	TRUE
YLR257W_S129	YLR257W	YLR257W	S129	S	129	ET	ET.8_4	14.9367742446485	FALSE
YLR257W_S129	YLR257W	YLR257W	S129	S	129	MN	MN.19_4	14.421598787583	FALSE
YLR257W_S129	YLR257W	YLR257W	S129	S	129	UTF	UTF.32_4	15.1259158576933	FALSE
YLR257W_S129	YLR257W	YLR257W	S129	S	129	RF	RF.44_4	11.099827098875	TRUE
YLR257W_S129	YLR257W	YLR257W	S129	S	129	UT	UT.3_1	17.6809564010669	FALSE
YLR257W_S129	YLR257W	YLR257W	S129	S	129	FE	FE.15_1	11.7304970957487	TRUE
YLR257W_S129	YLR257W	YLR257W	S129	S	129	YP	YP.27_1	12.7604754338623	TRUE
YLR257W_S129	YLR257W	YLR257W	S129	S	129	PQ	PQ.51_1	15.3398980062455	FALSE
YLR257W_S129	YLR257W	YLR257W	S129	S	129	DC	DC.63_1	11.7583897725642	FALSE
YLR257W_S129	YLR257W	YLR257W	S129	S	129	FP	FP.74_1	14.8403930006872	FALSE
YLR257W_S129	YLR257W	YLR257W	S129	S	129	BZ	BZ.86_1	15.0013819536423	FALSE
YLR257W_S129	YLR257W	YLR257W	S129	S	129	SD	SD.9_1	13.8993282359312	FALSE
YLR257W_S129	YLR257W	YLR257W	S129	S	129	CO	CO.21_1	15.3096181795633	FALSE
YLR257W_S129	YLR257W	YLR257W	S129	S	129	NG	NG.34_1	12.529959310344	TRUE
YLR257W_S129	YLR257W	YLR257W	S129	S	129	DM	DM.45_1	12.495783693492	TRUE
YLR257W_S129	YLR257W	YLR257W	S129	S	129	NO2	NO2.57_1	14.9688518697299	FALSE
YLR257W_S129	YLR257W	YLR257W	S129	S	129	OY	OY.68_1	11.583338565387299	TRUE
YLR257W_S129	YLR257W	YLR257W	S129	S	129	DG	DG.80_1	17.485124139684	FALSE
YLR257W_S129	YLR257W	YLR257W	S129	S	129	FY	FY.91_1	11.7396804889954	TRUE
YLR257W_S129	YLR257W	YLR257W	S129	S	129	DT	DT.6_1	15.3763604462297	FALSE
YLR257W_S129	YLR257W	YLR257W	S129	S	129	BM	BM.18_1	8.36422813140228	TRUE
YLR257W_S129	YLR257W	YLR257W	S129	S	129	CS18	CS18.30_1	15.8973497127008	FALSE
YLR257W_S129	YLR257W	YLR257W	S129	S	129	CG	CG.42_1	12.045502268276	FALSE
YLR257W_S129	YLR257W	YLR257W	S129	S	129	ST	ST.54_1	6.81111803787859	TRUE
YLR257W_S129	YLR257W	YLR257W	S129	S	129	VY	VY.77_1	9.77611634801787	TRUE
YLR257W_S129	YLR257W	YLR257W	S129	S	129	AN	AN.89_1	8.48140199039057	TRUE
YLR257W_S129	YLR257W	YLR257W	S129	S	129	MT	MT.12_1	15.5883587707588	FALSE
YLR257W_S129	YLR257W	YLR257W	S129	S	129	AA	AA.24_1	15.1756701363076	FALSE
YLR257W_S129	YLR257W	YLR257W	S129	S	129	CW	CW.37_1	15.7291574594793	FALSE
YLR257W_S129	YLR257W	YLR257W	S129	S	129	EC	EC.48_1	9.12106947967235	TRUE
YLR257W_S129	YLR257W	YLR257W	S129	S	129	CS23	CS23.60_1	15.5486417334167	FALSE
YLR257W_S129	YLR257W	YLR257W	S129	S	129	LA	LA.71_1	12.4227448124424	TRUE
YLR257W_S129	YLR257W	YLR257W	S129	S	129	SA	SA.83_1	11.6713285770783	FALSE
YLR257W_S129	YLR257W	YLR257W	S129	S	129	CZ	CZ.93_1	14.855794802164	FALSE
YLR257W_S129	YLR257W	YLR257W	S129	S	129	NC	NC.1_1	8.17522213865053	TRUE
YLR257W_S129	YLR257W	YLR257W	S129	S	129	P8	P8.13_1	16.8303254281014	FALSE
YLR257W_S129	YLR257W	YLR257W	S129	S	129	CX	CX.25_1	17.1801459107499	FALSE
YLR257W_S129	YLR257W	YLR257W	S129	S	129	RN	RN.49_1	13.0884791582869	TRUE
YLR257W_S129	YLR257W	YLR257W	S129	S	129	AF2	AF2.61_1	15.2036107081054	FALSE
YLR257W_S129	YLR257W	YLR257W	S129	S	129	CM	CM.72_1	14.4542976869445	FALSE
YLR257W_S129	YLR257W	YLR257W	S129	S	129	AZ	AZ.84_1	15.4241266100072	FALSE
YLR257W_S129	YLR257W	YLR257W	S129	S	129	SO	SO.5_1	14.753071812544	FALSE
YLR257W_S129	YLR257W	YLR257W	S129	S	129	AF	AF.29_1	8.07667042711711	TRUE
YLR257W_S129	YLR257W	YLR257W	S129	S	129	CN	CN.41_1	13.9370546526148	FALSE
YLR257W_S129	YLR257W	YLR257W	S129	S	129	MY	MY.53_1	12.1773545551831	TRUE
YLR257W_S129	YLR257W	YLR257W	S129	S	129	C7	C7.65_1	14.6614091264156	FALSE
YLR257W_S129	YLR257W	YLR257W	S129	S	129	CI	CI.76_1	11.8190382656622	TRUE
YLR257W_S129	YLR257W	YLR257W	S129	S	129	WT	WT.88_1	17.2966844980656	FALSE
YLR257W_S129	YLR257W	YLR257W	S129	S	129	H2O1	H2O1.10_1	7.80634750895193	TRUE
YLR257W_S129	YLR257W	YLR257W	S129	S	129	CF	CF.22_1	17.0316764165694	FALSE
YLR257W_S129	YLR257W	YLR257W	S129	S	129	LG	LG.35_1	9.35832763598753	TRUE
YLR257W_S129	YLR257W	YLR257W	S129	S	129	NY	NY.46_1	12.2937139233923	TRUE
YLR257W_S129	YLR257W	YLR257W	S129	S	129	LP	LP.58_1	15.3660096208577	FALSE
YLR257W_S129	YLR257W	YLR257W	S129	S	129	SZ	SZ.81_1	15.0586366415748	FALSE
YLR257W_S129	YLR257W	YLR257W	S129	S	129	MS	MS.11_1	14.7360398404105	FALSE
YLR257W_S129	YLR257W	YLR257W	S129	S	129	HU	HU.23_1	16.9559712297004	FALSE
YLR257W_S129	YLR257W	YLR257W	S129	S	129	DP	DP.36_1	11.9362621410864	TRUE
YLR257W_S129	YLR257W	YLR257W	S129	S	129	CP	CP.47_1	12.2631848411523	TRUE
YLR257W_S129	YLR257W	YLR257W	S129	S	129	NO	NO.59_1	11.1548949148905	TRUE
YLR257W_S129	YLR257W	YLR257W	S129	S	129	AY	AY.70_1	12.4453433013036	TRUE
YLR257W_S129	YLR257W	YLR257W	S129	S	129	SH	SH.82_1	14.6784226554557	FALSE
YLR257W_S129	YLR257W	YLR257W	S129	S	129	CV	CV.92_1	15.5103048386511	FALSE
YLR257W_S129	YLR257W	YLR257W	S129	S	129	KC	KC.2_1	14.7158978973684	FALSE
YLR257W_S129	YLR257W	YLR257W	S129	S	129	BU	BU.14_1	14.7402678172699	FALSE
YLR257W_S129	YLR257W	YLR257W	S129	S	129	RP	RP.26_1	14.3436757322102	FALSE
YLR257W_S129	YLR257W	YLR257W	S129	S	129	EA	EA.38_1	15.1114782007794	FALSE
YLR257W_S129	YLR257W	YLR257W	S129	S	129	TA	TA.50_1	10.5017593890737	TRUE
YLR257W_S129	YLR257W	YLR257W	S129	S	129	SP	SP.62_1	18.1831185580276	FALSE
YLR257W_S129	YLR257W	YLR257W	S129	S	129	DY	DY.73_1	14.8231012723294	FALSE
YLR257W_S129	YLR257W	YLR257W	S129	S	129	NR	NR.85_1	14.0022112836464	FALSE
YLR257W_S129	YLR257W	YLR257W	S129	S	129	CA	CA.4_1	14.8770758123738	FALSE
YLR257W_S129	YLR257W	YLR257W	S129	S	129	TU	TU.16_1	13.2127458033309	FALSE
YLR257W_S129	YLR257W	YLR257W	S129	S	129	HS42	HS42.28_1	14.4821200891256	FALSE
YLR257W_S129	YLR257W	YLR257W	S129	S	129	NN	NN.40_1	9.18670831683611	TRUE
YLR257W_S129	YLR257W	YLR257W	S129	S	129	AB	AB.52_1	9.94653731230293	TRUE
YLR257W_S129	YLR257W	YLR257W	S129	S	129	C8	C8.64_1	10.9979967663392	TRUE
YLR257W_S129	YLR257W	YLR257W	S129	S	129	CY	CY.75_1	15.2763709309526	FALSE
YLR257W_S129	YLR257W	YLR257W	S129	S	129	VC	VC.87_1	9.41951236441959	TRUE
YLR257W_S129	YLR257W	YLR257W	S129	S	129	H21	H21.7_1	10.2844787201077	TRUE
YLR257W_S129	YLR257W	YLR257W	S129	S	129	MN	MN.19_1	15.1698643722528	FALSE
YLR257W_S129	YLR257W	YLR257W	S129	S	129	UTF	UTF.32_1	15.1697924924186	FALSE
YLR257W_S129	YLR257W	YLR257W	S129	S	129	GL	GL.43_1	11.5448097108875	TRUE
YLR257W_S129	YLR257W	YLR257W	S129	S	129	FZ	FZ.55_1	9.17008899155739	TRUE
YLR257W_S129	YLR257W	YLR257W	S129	S	129	C5	C5.66_1	14.3871386653746	FALSE
YLR257W_S129	YLR257W	YLR257W	S129	S	129	BY	BY.78_1	14.7925710044317	FALSE
YLR257W_S129	YLR257W	YLR257W	S129	S	129	UT	UT.31_1	16.3375914673373	FALSE
YLR257W_S129	YLR257W	YLR257W	S129	S	129	ET	ET.8_1	6.97624502428622	TRUE
YLR257W_S129	YLR257W	YLR257W	S129	S	129	ZN	ZN.20_1	17.4734722900012	FALSE
YLR257W_S129	YLR257W	YLR257W	S129	S	129	PBS	PBS.33_1	12.8601447723255	FALSE
YLR257W_S129	YLR257W	YLR257W	S129	S	129	RF	RF.44_1	12.3875523195011	TRUE
YLR257W_S129	YLR257W	YLR257W	S129	S	129	HS37	HS37.56_1	11.2346414186388	TRUE
YLR257W_S129	YLR257W	YLR257W	S129	S	129	C3	C3.67_1	12.0514991077643	TRUE
YLR257W_S129	YLR257W	YLR257W	S129	S	129	HU2	HU2.79_1	11.8672067475652	TRUE
YLR257W_S129	YLR257W	YLR257W	S129	S	129	FA	FA.90_1	17.6208020842055	FALSE
YLR258W_S655	YLR258W	GSY2	S655	S	655	FA	FA.90_2	22.1955963737538	FALSE
YLR258W_S655	YLR258W	GSY2	S655	S	655	I5	I5.101_2	21.7758574179529	FALSE
YLR258W_S655	YLR258W	GSY2	S655	S	655	CA	CA.4_3	22.9796247270922	FALSE
YLR258W_S655	YLR258W	GSY2	S655	S	655	BU	BU.14_3	22.8173982355233	FALSE
YLR258W_S655	YLR258W	GSY2	S655	S	655	NN	NN.40_3	22.2961092869022	FALSE
YLR258W_S655	YLR258W	GSY2	S655	S	655	PQ	PQ.51_3	22.4723684844761	FALSE
YLR258W_S655	YLR258W	GSY2	S655	S	655	DG	DG.80_2	22.2309834132125	FALSE
YLR258W_S655	YLR258W	GSY2	S655	S	655	FY	FY.91_2	21.854888338901	FALSE
YLR258W_S655	YLR258W	GSY2	S655	S	655	I7	I7.102_2	22.1783793940439	FALSE
YLR258W_S655	YLR258W	GSY2	S655	S	655	SO	SO.5_3	22.3034446453354	FALSE
YLR258W_S655	YLR258W	GSY2	S655	S	655	FE	FE.15_3	22.7404004351751	FALSE
YLR258W_S655	YLR258W	GSY2	S655	S	655	HS42	HS42.28_3	22.8348163331075	FALSE
YLR258W_S655	YLR258W	GSY2	S655	S	655	CN	CN.41_3	22.4876909460679	FALSE
YLR258W_S655	YLR258W	GSY2	S655	S	655	AB	AB.52_3	21.9708202618585	FALSE
YLR258W_S655	YLR258W	GSY2	S655	S	655	SZ	SZ.81_2	19.9363275033369	FALSE
YLR258W_S655	YLR258W	GSY2	S655	S	655	DT	DT.6_3	21.8712629976618	FALSE
YLR258W_S655	YLR258W	GSY2	S655	S	655	TU	TU.16_3	22.5876592535121	FALSE
YLR258W_S655	YLR258W	GSY2	S655	S	655	AF	AF.29_3	22.2964013877628	FALSE
YLR258W_S655	YLR258W	GSY2	S655	S	655	CG	CG.42_3	21.8863595619636	FALSE
YLR258W_S655	YLR258W	GSY2	S655	S	655	CV	CV.92_2	21.8784586265347	FALSE
YLR258W_S655	YLR258W	GSY2	S655	S	655	H21	H21.7_3	21.908947740593	FALSE
YLR258W_S655	YLR258W	GSY2	S655	S	655	CS18	CS18.30_3	22.1740265309037	FALSE
YLR258W_S655	YLR258W	GSY2	S655	S	655	CZ	CZ.93_2	22.013208501145	FALSE
YLR258W_S655	YLR258W	GSY2	S655	S	655	OA	OA.105_2	21.6728748876067	FALSE
YLR258W_S655	YLR258W	GSY2	S655	S	655	MN	MN.19_3	22.1412174502273	FALSE
YLR258W_S655	YLR258W	GSY2	S655	S	655	UTF	UTF.32_3	22.0078192138086	FALSE
YLR258W_S655	YLR258W	GSY2	S655	S	655	RF	RF.44_3	20.830017449768	FALSE
YLR258W_S655	YLR258W	GSY2	S655	S	655	AZ	AZ.84_2	21.7205348384097	FALSE
YLR258W_S655	YLR258W	GSY2	S655	S	655	ZC	ZC.94_2	21.6291324001979	FALSE
YLR258W_S655	YLR258W	GSY2	S655	S	655	HS48	HS48.106_2	21.4965656134144	FALSE
YLR258W_S655	YLR258W	GSY2	S655	S	655	ZN	ZN.20_3	21.9110097707139	FALSE
YLR258W_S655	YLR258W	GSY2	S655	S	655	PBS	PBS.33_3	21.7390709946664	FALSE
YLR258W_S655	YLR258W	GSY2	S655	S	655	NR	NR.85_2	21.6312438650845	FALSE
YLR258W_S655	YLR258W	GSY2	S655	S	655	EB	EB.95_2	21.9764748308386	FALSE
YLR258W_S655	YLR258W	GSY2	S655	S	655	SD	SD.9_3	22.0796540202617	FALSE
YLR258W_S655	YLR258W	GSY2	S655	S	655	CO	CO.21_3	22.6925679745257	FALSE
YLR258W_S655	YLR258W	GSY2	S655	S	655	NG	NG.34_3	22.557725320013	FALSE
YLR258W_S655	YLR258W	GSY2	S655	S	655	DM	DM.45_3	22.127100865864	FALSE
YLR258W_S655	YLR258W	GSY2	S655	S	655	NO2	NO2.57_3	21.890695078344	FALSE
YLR258W_S655	YLR258W	GSY2	S655	S	655	BZ	BZ.86_2	22.0720616741132	FALSE
YLR258W_S655	YLR258W	GSY2	S655	S	655	UT	UT.108_2	22.5425075445871	FALSE
YLR258W_S655	YLR258W	GSY2	S655	S	655	H2O1	H2O1.10_3	22.1133257536872	FALSE
YLR258W_S655	YLR258W	GSY2	S655	S	655	CF	CF.22_3	22.4832597826853	FALSE
YLR258W_S655	YLR258W	GSY2	S655	S	655	LG	LG.35_3	22.8249158583857	FALSE
YLR258W_S655	YLR258W	GSY2	S655	S	655	NY	NY.46_3	22.7653229790689	FALSE
YLR258W_S655	YLR258W	GSY2	S655	S	655	LP	LP.58_3	22.1718779935848	FALSE
YLR258W_S655	YLR258W	GSY2	S655	S	655	VC	VC.87_2	21.9589260353374	FALSE
YLR258W_S655	YLR258W	GSY2	S655	S	655	DI	DI.97_2	21.9776134741404	FALSE
YLR258W_S655	YLR258W	GSY2	S655	S	655	UT	UT.109_2	22.3703861816293	FALSE
YLR258W_S655	YLR258W	GSY2	S655	S	655	MS	MS.11_3	22.0006462627616	FALSE
YLR258W_S655	YLR258W	GSY2	S655	S	655	DP	DP.36_3	23.473130684799	FALSE
YLR258W_S655	YLR258W	GSY2	S655	S	655	CP	CP.47_3	22.9503534960092	FALSE
YLR258W_S655	YLR258W	GSY2	S655	S	655	NO	NO.59_3	22.06569174861	FALSE
YLR258W_S655	YLR258W	GSY2	S655	S	655	WT	WT.88_2	22.0710124295908	FALSE
YLR258W_S655	YLR258W	GSY2	S655	S	655	MD	MD.98_2	22.0760511363337	FALSE
YLR258W_S655	YLR258W	GSY2	S655	S	655	NC	NC.1_3	22.514447981228	FALSE
YLR258W_S655	YLR258W	GSY2	S655	S	655	MT	MT.12_3	22.6428462040736	FALSE
YLR258W_S655	YLR258W	GSY2	S655	S	655	AA	AA.24_3	20.6045291166817	FALSE
YLR258W_S655	YLR258W	GSY2	S655	S	655	CW	CW.37_3	20.0115017191165	FALSE
YLR258W_S655	YLR258W	GSY2	S655	S	655	EC	EC.48_3	22.0583150005265	FALSE
YLR258W_S655	YLR258W	GSY2	S655	S	655	CS23	CS23.60_3	21.7089173083612	FALSE
YLR258W_S655	YLR258W	GSY2	S655	S	655	AN	AN.89_2	21.9139699970181	FALSE
YLR258W_S655	YLR258W	GSY2	S655	S	655	KA	KA.99_2	21.4918119448648	FALSE
YLR258W_S655	YLR258W	GSY2	S655	S	655	KC	KC.2_3	21.8966369171794	FALSE
YLR258W_S655	YLR258W	GSY2	S655	S	655	P8	P8.13_3	21.8802750345002	FALSE
YLR258W_S655	YLR258W	GSY2	S655	S	655	CX	CX.25_3	22.5323112581376	FALSE
YLR258W_S655	YLR258W	GSY2	S655	S	655	EA	EA.38_3	21.7329211872623	FALSE
YLR258W_S655	YLR258W	GSY2	S655	S	655	RN	RN.49_3	22.598016750806	FALSE
YLR258W_S655	YLR258W	GSY2	S655	S	655	AF2	AF2.61_3	21.0512821956678	FALSE
YLR258W_S655	YLR258W	GSY2	S655	S	655	UT	UT.31_2	22.0551284888165	FALSE
YLR258W_S655	YLR258W	GSY2	S655	S	655	I3	I3.100_2	22.2204773627168	FALSE
YLR258W_S655	YLR258W	GSY2	S655	S	655	UT	UT.3_3	22.2333210502742	FALSE
YLR258W_S655	YLR258W	GSY2	S655	S	655	RP	RP.26_3	22.5267661745061	FALSE
YLR258W_S655	YLR258W	GSY2	S655	S	655	TA	TA.50_3	22.2935182624537	FALSE
YLR258W_S655	YLR258W	GSY2	S655	S	655	SP	SP.62_3	17.4131200570663	FALSE
YLR258W_S655	YLR258W	GSY2	S655	S	655	YC	YC.104_2	22.3103132775524	FALSE
YLR258W_S655	YLR258W	GSY2	S655	S	655	BM	BM.18_3	22.0937438895025	FALSE
YLR258W_S655	YLR258W	GSY2	S655	S	655	ST	ST.54_3	22.02162917154	FALSE
YLR258W_S655	YLR258W	GSY2	S655	S	655	OA	OA.105_1	22.4554597532755	FALSE
YLR258W_S655	YLR258W	GSY2	S655	S	655	ET	ET.8_2	22.3977754809658	FALSE
YLR258W_S655	YLR258W	GSY2	S655	S	655	CO	CO.21_2	22.3916604197021	FALSE
YLR258W_S655	YLR258W	GSY2	S655	S	655	PBS	PBS.33_2	22.217527859864	FALSE
YLR258W_S655	YLR258W	GSY2	S655	S	655	DM	DM.45_2	22.5606818513717	FALSE
YLR258W_S655	YLR258W	GSY2	S655	S	655	HS37	HS37.56_2	22.393532283346	FALSE
YLR258W_S655	YLR258W	GSY2	S655	S	655	C3	C3.67_2	22.1822196427376	FALSE
YLR258W_S655	YLR258W	GSY2	S655	S	655	MS	MS.11_2	20.9655639926472	FALSE
YLR258W_S655	YLR258W	GSY2	S655	S	655	AA	AA.24_2	18.9050537231151	FALSE
YLR258W_S655	YLR258W	GSY2	S655	S	655	DP	DP.36_2	22.7934755146266	FALSE
YLR258W_S655	YLR258W	GSY2	S655	S	655	CP	CP.47_2	22.2025303066771	FALSE
YLR258W_S655	YLR258W	GSY2	S655	S	655	NO	NO.59_2	21.8767999188057	FALSE
YLR258W_S655	YLR258W	GSY2	S655	S	655	AY	AY.70_2	22.0958951389588	FALSE
YLR258W_S655	YLR258W	GSY2	S655	S	655	UT	UT.3_2	22.293576440368	FALSE
YLR258W_S655	YLR258W	GSY2	S655	S	655	FE	FE.15_2	21.9322168179319	FALSE
YLR258W_S655	YLR258W	GSY2	S655	S	655	HS42	HS42.28_2	22.5285395294753	FALSE
YLR258W_S655	YLR258W	GSY2	S655	S	655	NN	NN.40_2	22.3204724463574	FALSE
YLR258W_S655	YLR258W	GSY2	S655	S	655	PQ	PQ.51_2	22.3384464916435	FALSE
YLR258W_S655	YLR258W	GSY2	S655	S	655	FP	FP.74_2	21.6671834634448	FALSE
YLR258W_S655	YLR258W	GSY2	S655	S	655	H21	H21.7_2	22.6727402817572	FALSE
YLR258W_S655	YLR258W	GSY2	S655	S	655	ZN	ZN.20_2	22.528132501393	FALSE
YLR258W_S655	YLR258W	GSY2	S655	S	655	UTF	UTF.32_2	22.4330007309425	FALSE
YLR258W_S655	YLR258W	GSY2	S655	S	655	RF	RF.44_2	21.5197948562302	FALSE
YLR258W_S655	YLR258W	GSY2	S655	S	655	FZ	FZ.55_2	22.1160361767695	FALSE
YLR258W_S655	YLR258W	GSY2	S655	S	655	BY	BY.78_2	21.9282886804024	FALSE
YLR258W_S655	YLR258W	GSY2	S655	S	655	ZC	ZC.94_1	22.2865248456666	FALSE
YLR258W_S655	YLR258W	GSY2	S655	S	655	HS48	HS48.106_1	22.0109936006359	FALSE
YLR258W_S655	YLR258W	GSY2	S655	S	655	SD	SD.9_2	22.6752883068969	FALSE
YLR258W_S655	YLR258W	GSY2	S655	S	655	CF	CF.22_2	22.1280850374866	FALSE
YLR258W_S655	YLR258W	GSY2	S655	S	655	NG	NG.34_2	21.473364919242	FALSE
YLR258W_S655	YLR258W	GSY2	S655	S	655	NO2	NO2.57_2	22.2501935323753	FALSE
YLR258W_S655	YLR258W	GSY2	S655	S	655	OY	OY.68_2	22.2211525790646	FALSE
YLR258W_S655	YLR258W	GSY2	S655	S	655	UT	UT.109_1	22.6889297142084	FALSE
YLR258W_S655	YLR258W	GSY2	S655	S	655	MT	MT.12_2	21.6677125347695	FALSE
YLR258W_S655	YLR258W	GSY2	S655	S	655	CX	CX.25_2	22.3777964137527	FALSE
YLR258W_S655	YLR258W	GSY2	S655	S	655	CW	CW.37_2	22.3886034994504	FALSE
YLR258W_S655	YLR258W	GSY2	S655	S	655	EC	EC.48_2	21.5320253497739	FALSE
YLR258W_S655	YLR258W	GSY2	S655	S	655	CS23	CS23.60_2	22.5630734535993	FALSE
YLR258W_S655	YLR258W	GSY2	S655	S	655	LA	LA.71_2	21.4440318879385	FALSE
YLR258W_S655	YLR258W	GSY2	S655	S	655	KC	KC.2_2	22.3839736649155	FALSE
YLR258W_S655	YLR258W	GSY2	S655	S	655	BU	BU.14_2	22.6554371366502	FALSE
YLR258W_S655	YLR258W	GSY2	S655	S	655	YP	YP.27_2	21.9501273379123	FALSE
YLR258W_S655	YLR258W	GSY2	S655	S	655	TA	TA.50_2	21.8367294787011	FALSE
YLR258W_S655	YLR258W	GSY2	S655	S	655	SP	SP.62_2	17.4468278821398	FALSE
YLR258W_S655	YLR258W	GSY2	S655	S	655	DY	DY.73_2	21.9870669988201	FALSE
YLR258W_S655	YLR258W	GSY2	S655	S	655	CA	CA.4_2	22.3177506374708	FALSE
YLR258W_S655	YLR258W	GSY2	S655	S	655	TU	TU.16_2	22.2562836954171	FALSE
YLR258W_S655	YLR258W	GSY2	S655	S	655	AF	AF.29_2	21.8943876862487	FALSE
YLR258W_S655	YLR258W	GSY2	S655	S	655	AB	AB.52_2	21.6505646972101	FALSE
YLR258W_S655	YLR258W	GSY2	S655	S	655	DC	DC.63_2	21.6575833404872	FALSE
YLR258W_S655	YLR258W	GSY2	S655	S	655	CY	CY.75_2	21.5969716967822	FALSE
YLR258W_S655	YLR258W	GSY2	S655	S	655	EB	EB.95_1	22.3401519355227	FALSE
YLR258W_S655	YLR258W	GSY2	S655	S	655	UT	UT.3_7	22.5742636156069	FALSE
YLR258W_S655	YLR258W	GSY2	S655	S	655	H2O1	H2O1.10_2	21.7972542739485	FALSE
YLR258W_S655	YLR258W	GSY2	S655	S	655	HU	HU.23_2	21.3254199963476	FALSE
YLR258W_S655	YLR258W	GSY2	S655	S	655	LG	LG.35_2	21.560063934289	FALSE
YLR258W_S655	YLR258W	GSY2	S655	S	655	LP	LP.58_2	22.5206920689521	FALSE
YLR258W_S655	YLR258W	GSY2	S655	S	655	NC	NC.1_2	21.7280394158501	FALSE
YLR258W_S655	YLR258W	GSY2	S655	S	655	P8	P8.13_2	22.1209480882242	FALSE
YLR258W_S655	YLR258W	GSY2	S655	S	655	RP	RP.26_2	22.6900642270495	FALSE
YLR258W_S655	YLR258W	GSY2	S655	S	655	EA	EA.38_2	21.8666063637807	FALSE
YLR258W_S655	YLR258W	GSY2	S655	S	655	RN	RN.49_2	22.3994145344895	FALSE
YLR258W_S655	YLR258W	GSY2	S655	S	655	AF2	AF2.61_2	21.4278537641127	FALSE
YLR258W_S655	YLR258W	GSY2	S655	S	655	CM	CM.72_2	21.628310288667	FALSE
YLR258W_S655	YLR258W	GSY2	S655	S	655	SO	SO.5_2	22.4986470880913	FALSE
YLR258W_S655	YLR258W	GSY2	S655	S	655	BM	BM.18_2	22.9704458434576	FALSE
YLR258W_S655	YLR258W	GSY2	S655	S	655	CG	CG.42_2	22.0825991615372	FALSE
YLR258W_S655	YLR258W	GSY2	S655	S	655	MY	MY.53_2	23.2505759805344	FALSE
YLR258W_S655	YLR258W	GSY2	S655	S	655	CI	CI.76_2	21.4783267592157	FALSE
YLR258W_S655	YLR258W	GSY2	S655	S	655	DT	DT.6_2	22.3779353355904	FALSE
YLR258W_S655	YLR258W	GSY2	S655	S	655	MN	MN.19_2	22.462660077818	FALSE
YLR258W_S655	YLR258W	GSY2	S655	S	655	CS18	CS18.30_2	21.6223951017667	FALSE
YLR258W_S655	YLR258W	GSY2	S655	S	655	GL	GL.43_2	23.4621926124069	FALSE
YLR258W_S655	YLR258W	GSY2	S655	S	655	ST	ST.54_2	23.1041384082203	FALSE
YLR258W_S655	YLR258W	GSY2	S655	S	655	VY	VY.77_2	22.0808490433821	FALSE
YLR258W_S655	YLR258W	GSY2	S655	S	655	C7	C7.65_4	21.7889275990589	FALSE
YLR258W_S655	YLR258W	GSY2	S655	S	655	CI	CI.76_4	22.2318225048522	FALSE
YLR258W_S655	YLR258W	GSY2	S655	S	655	WT	WT.88_4	22.3420336919851	FALSE
YLR258W_S655	YLR258W	GSY2	S655	S	655	MD	MD.98_4	21.8288335053437	FALSE
YLR258W_S655	YLR258W	GSY2	S655	S	655	KC	KC.2_5	22.3790415395412	FALSE
YLR258W_S655	YLR258W	GSY2	S655	S	655	BU	BU.14_5	22.8742580402179	FALSE
YLR258W_S655	YLR258W	GSY2	S655	S	655	CX	CX.25_5	22.5332858991579	FALSE
YLR258W_S655	YLR258W	GSY2	S655	S	655	NO2	NO2.57_4	22.0995713303688	FALSE
YLR258W_S655	YLR258W	GSY2	S655	S	655	DG	DG.80_4	22.0527839429842	FALSE
YLR258W_S655	YLR258W	GSY2	S655	S	655	FY	FY.91_4	22.3801414728642	FALSE
YLR258W_S655	YLR258W	GSY2	S655	S	655	I7	I7.102_4	21.8481156399224	FALSE
YLR258W_S655	YLR258W	GSY2	S655	S	655	DT	DT.6_5	22.2661730244238	FALSE
YLR258W_S655	YLR258W	GSY2	S655	S	655	MN	MN.19_5	22.317401149025	FALSE
YLR258W_S655	YLR258W	GSY2	S655	S	655	AF	AF.29_5	22.3330420164327	FALSE
YLR258W_S655	YLR258W	GSY2	S655	S	655	TA	TA.50_4	22.1841748775402	FALSE
YLR258W_S655	YLR258W	GSY2	S655	S	655	DY	DY.73_4	22.0474630573847	FALSE
YLR258W_S655	YLR258W	GSY2	S655	S	655	NR	NR.85_4	22.1362236303868	FALSE
YLR258W_S655	YLR258W	GSY2	S655	S	655	EB	EB.95_4	22.1805956169903	FALSE
YLR258W_S655	YLR258W	GSY2	S655	S	655	UT	UT.108_4	21.9473728788768	FALSE
YLR258W_S655	YLR258W	GSY2	S655	S	655	MS	MS.11_5	19.1515555997422	FALSE
YLR258W_S655	YLR258W	GSY2	S655	S	655	HU	HU.23_5	22.4051140802405	FALSE
YLR258W_S655	YLR258W	GSY2	S655	S	655	PQ	PQ.51_4	22.4692955267938	FALSE
YLR258W_S655	YLR258W	GSY2	S655	S	655	DC	DC.63_4	22.0686053330233	FALSE
YLR258W_S655	YLR258W	GSY2	S655	S	655	FP	FP.74_4	21.9138386306668	FALSE
YLR258W_S655	YLR258W	GSY2	S655	S	655	BZ	BZ.86_4	21.9448863610611	FALSE
YLR258W_S655	YLR258W	GSY2	S655	S	655	UT	UT.109_4	22.3186344772541	FALSE
YLR258W_S655	YLR258W	GSY2	S655	S	655	MT	MT.12_5	22.2879234177951	FALSE
YLR258W_S655	YLR258W	GSY2	S655	S	655	EC	EC.48_4	22.2715890145957	FALSE
YLR258W_S655	YLR258W	GSY2	S655	S	655	CS23	CS23.60_4	21.9702977465674	FALSE
YLR258W_S655	YLR258W	GSY2	S655	S	655	LA	LA.71_4	22.4863868264086	FALSE
YLR258W_S655	YLR258W	GSY2	S655	S	655	SA	SA.83_4	21.9857861815121	FALSE
YLR258W_S655	YLR258W	GSY2	S655	S	655	OA	OA.105_4	22.181243010618	FALSE
YLR258W_S655	YLR258W	GSY2	S655	S	655	SD	SD.9_5	22.328290472146	FALSE
YLR258W_S655	YLR258W	GSY2	S655	S	655	CO	CO.21_5	22.1407899956693	FALSE
YLR258W_S655	YLR258W	GSY2	S655	S	655	AB	AB.52_4	22.2349477069618	FALSE
YLR258W_S655	YLR258W	GSY2	S655	S	655	C8	C8.64_4	21.3497105011627	FALSE
YLR258W_S655	YLR258W	GSY2	S655	S	655	DI	DI.97_4	20.9750114169559	FALSE
YLR258W_S655	YLR258W	GSY2	S655	S	655	NC	NC.1_5	22.4395250833675	FALSE
YLR258W_S655	YLR258W	GSY2	S655	S	655	P8	P8.13_5	22.7161510648313	FALSE
YLR258W_S655	YLR258W	GSY2	S655	S	655	AA	AA.24_5	19.7020544462089	FALSE
YLR258W_S655	YLR258W	GSY2	S655	S	655	HS37	HS37.56_4	22.058684199893	FALSE
YLR258W_S655	YLR258W	GSY2	S655	S	655	OY	OY.68_4	21.7862687920342	FALSE
YLR258W_S655	YLR258W	GSY2	S655	S	655	HU2	HU2.79_4	22.3494747153194	FALSE
YLR258W_S655	YLR258W	GSY2	S655	S	655	FA	FA.90_4	22.074963514949	FALSE
YLR258W_S655	YLR258W	GSY2	S655	S	655	I5	I5.101_4	21.0076609878711	FALSE
YLR258W_S655	YLR258W	GSY2	S655	S	655	SO	SO.5_5	22.1231066176503	FALSE
YLR258W_S655	YLR258W	GSY2	S655	S	655	BM	BM.18_5	22.2837519909554	FALSE
YLR258W_S655	YLR258W	GSY2	S655	S	655	HS42	HS42.28_5	21.817193002615	FALSE
YLR258W_S655	YLR258W	GSY2	S655	S	655	NO	NO.59_4	22.2799140962079	FALSE
YLR258W_S655	YLR258W	GSY2	S655	S	655	AY	AY.70_4	22.179203361461	FALSE
YLR258W_S655	YLR258W	GSY2	S655	S	655	SH	SH.82_4	22.1529243441355	FALSE
YLR258W_S655	YLR258W	GSY2	S655	S	655	CZ	CZ.93_4	22.350048881091	FALSE
YLR258W_S655	YLR258W	GSY2	S655	S	655	YC	YC.104_4	22.5872680040976	FALSE
YLR258W_S655	YLR258W	GSY2	S655	S	655	ET	ET.8_5	22.5479564066597	FALSE
YLR258W_S655	YLR258W	GSY2	S655	S	655	ZN	ZN.20_5	21.4107047878004	FALSE
YLR258W_S655	YLR258W	GSY2	S655	S	655	UTF	UTF.32_5	21.3560334605846	FALSE
YLR258W_S655	YLR258W	GSY2	S655	S	655	CM	CM.72_4	22.6345290198465	FALSE
YLR258W_S655	YLR258W	GSY2	S655	S	655	AZ	AZ.84_4	21.9692281169372	FALSE
YLR258W_S655	YLR258W	GSY2	S655	S	655	ZC	ZC.94_4	21.9019670408471	FALSE
YLR258W_S655	YLR258W	GSY2	S655	S	655	HS48	HS48.106_4	21.2873686055966	FALSE
YLR258W_S655	YLR258W	GSY2	S655	S	655	H2O1	H2O1.10_5	21.6869235137297	FALSE
YLR258W_S655	YLR258W	GSY2	S655	S	655	CF	CF.22_5	21.9430057775342	FALSE
YLR258W_S655	YLR258W	GSY2	S655	S	655	ST	ST.54_4	23.1570021600021	FALSE
YLR258W_S655	YLR258W	GSY2	S655	S	655	C5	C5.66_4	21.1652617183203	FALSE
YLR258W_S655	YLR258W	GSY2	S655	S	655	VY	VY.77_4	22.4171869190257	FALSE
YLR258W_S655	YLR258W	GSY2	S655	S	655	AN	AN.89_4	22.6622539542658	FALSE
YLR258W_S655	YLR258W	GSY2	S655	S	655	UT	UT.3_5	22.8913156036833	FALSE
YLR258W_S655	YLR258W	GSY2	S655	S	655	FE	FE.15_5	22.1860593487885	FALSE
YLR258W_S655	YLR258W	GSY2	S655	S	655	RP	RP.26_5	21.6995094167978	FALSE
YLR258W_S655	YLR258W	GSY2	S655	S	655	FZ	FZ.55_4	22.1647584681964	FALSE
YLR258W_S655	YLR258W	GSY2	S655	S	655	C3	C3.67_4	21.9865619974702	FALSE
YLR258W_S655	YLR258W	GSY2	S655	S	655	BY	BY.78_4	22.2338375944261	FALSE
YLR258W_S655	YLR258W	GSY2	S655	S	655	UT	UT.31_4	21.7898820631857	FALSE
YLR258W_S655	YLR258W	GSY2	S655	S	655	I3	I3.100_4	22.1608473515197	FALSE
YLR258W_S655	YLR258W	GSY2	S655	S	655	CA	CA.4_5	21.7591540833273	FALSE
YLR258W_S655	YLR258W	GSY2	S655	S	655	TU	TU.16_5	22.3424169237299	FALSE
YLR258W_S655	YLR258W	GSY2	S655	S	655	YP	YP.27_5	21.7393855665069	FALSE
YLR258W_S655	YLR258W	GSY2	S655	S	655	LP	LP.58_4	22.271544977808	FALSE
YLR258W_S655	YLR258W	GSY2	S655	S	655	SZ	SZ.81_4	20.1153130427886	FALSE
YLR258W_S655	YLR258W	GSY2	S655	S	655	CV	CV.92_4	22.2059344030597	FALSE
YLR258W_S655	YLR258W	GSY2	S655	S	655	H21	H21.7_5	22.649218185837	FALSE
YLR258W_S655	YLR258W	GSY2	S655	S	655	CS18	CS18.30_5	22.5772181849976	FALSE
YLR258W_S655	YLR258W	GSY2	S655	S	655	PBS	PBS.33_5	21.840456834958	FALSE
YLR258W_S655	YLR258W	GSY2	S655	S	655	C3	C3.67_5	21.7840887146679	FALSE
YLR258W_S655	YLR258W	GSY2	S655	S	655	HU2	HU2.79_5	22.1093114124831	FALSE
YLR258W_S655	YLR258W	GSY2	S655	S	655	FA	FA.90_5	20.8181469485471	FALSE
YLR258W_S655	YLR258W	GSY2	S655	S	655	NO	NO.59_5	21.7396000456658	FALSE
YLR258W_S655	YLR258W	GSY2	S655	S	655	LA	LA.71_5	21.3901700459379	FALSE
YLR258W_S655	YLR258W	GSY2	S655	S	655	SA	SA.83_5	22.0871890280295	FALSE
YLR258W_S655	YLR258W	GSY2	S655	S	655	ZC	ZC.94_5	21.4772753864385	FALSE
YLR258W_S655	YLR258W	GSY2	S655	S	655	CS23	CS23.60_5	22.3067531442754	FALSE
YLR258W_S655	YLR258W	GSY2	S655	S	655	CM	CM.72_5	22.340446042826	FALSE
YLR258W_S655	YLR258W	GSY2	S655	S	655	AZ	AZ.84_5	22.7167164927911	FALSE
YLR258W_S655	YLR258W	GSY2	S655	S	655	EB	EB.95_5	22.1490492999931	FALSE
YLR258W_S655	YLR258W	GSY2	S655	S	655	SD	SD.9_6	22.3802098375036	FALSE
YLR258W_S655	YLR258W	GSY2	S655	S	655	GL	GL.43_5	22.8214605111765	FALSE
YLR258W_S655	YLR258W	GSY2	S655	S	655	FZ	FZ.55_5	21.9345728291617	FALSE
YLR258W_S655	YLR258W	GSY2	S655	S	655	C5	C5.66_5	21.8962461646798	FALSE
YLR258W_S655	YLR258W	GSY2	S655	S	655	BY	BY.78_5	22.3548594297837	FALSE
YLR258W_S655	YLR258W	GSY2	S655	S	655	UT	UT.31_5	22.2631770868298	FALSE
YLR258W_S655	YLR258W	GSY2	S655	S	655	I3	I3.100_5	22.6511998985431	FALSE
YLR258W_S655	YLR258W	GSY2	S655	S	655	UT	UT.3_6	22.3545452297124	FALSE
YLR258W_S655	YLR258W	GSY2	S655	S	655	FE	FE.15_6	22.341183823278	FALSE
YLR258W_S655	YLR258W	GSY2	S655	S	655	CN	CN.41_5	22.3664095596099	FALSE
YLR258W_S655	YLR258W	GSY2	S655	S	655	MY	MY.53_5	23.3022635080143	FALSE
YLR258W_S655	YLR258W	GSY2	S655	S	655	C8	C8.64_5	21.2728285370378	FALSE
YLR258W_S655	YLR258W	GSY2	S655	S	655	CI	CI.76_5	22.4017075423694	FALSE
YLR258W_S655	YLR258W	GSY2	S655	S	655	WT	WT.88_5	22.6589430722507	FALSE
YLR258W_S655	YLR258W	GSY2	S655	S	655	KA	KA.99_5	21.8515000626577	FALSE
YLR258W_S655	YLR258W	GSY2	S655	S	655	NC	NC.1_6	22.4706539765972	FALSE
YLR258W_S655	YLR258W	GSY2	S655	S	655	P8	P8.13_6	22.368915379784	FALSE
YLR258W_S655	YLR258W	GSY2	S655	S	655	OY	OY.68_5	20.7971300171839	FALSE
YLR258W_S655	YLR258W	GSY2	S655	S	655	DG	DG.80_5	22.4802388825905	FALSE
YLR258W_S655	YLR258W	GSY2	S655	S	655	FY	FY.91_5	22.3956700732439	FALSE
YLR258W_S655	YLR258W	GSY2	S655	S	655	I7	I7.102_5	21.7350962797265	FALSE
YLR258W_S655	YLR258W	GSY2	S655	S	655	SO	SO.5_6	22.1820793238493	FALSE
YLR258W_S655	YLR258W	GSY2	S655	S	655	EA	EA.38_5	22.0954244833125	FALSE
YLR258W_S655	YLR258W	GSY2	S655	S	655	TA	TA.50_5	22.5599118325485	FALSE
YLR258W_S655	YLR258W	GSY2	S655	S	655	AF2	AF2.61_5	21.477279650960998	FALSE
YLR258W_S655	YLR258W	GSY2	S655	S	655	DY	DY.73_5	21.4767499517232	FALSE
YLR258W_S655	YLR258W	GSY2	S655	S	655	NR	NR.85_5	21.5228907154262	FALSE
YLR258W_S655	YLR258W	GSY2	S655	S	655	HS48	HS48.106_5	21.9049223595776	FALSE
YLR258W_S655	YLR258W	GSY2	S655	S	655	H2O1	H2O1.10_6	22.4130929300063	FALSE
YLR258W_S655	YLR258W	GSY2	S655	S	655	CP	CP.47_5	22.022730925864	FALSE
YLR258W_S655	YLR258W	GSY2	S655	S	655	LP	LP.58_5	22.094295136738	FALSE
YLR258W_S655	YLR258W	GSY2	S655	S	655	AY	AY.70_5	22.2772252722054	FALSE
YLR258W_S655	YLR258W	GSY2	S655	S	655	SH	SH.82_5	21.7965354147905	FALSE
YLR258W_S655	YLR258W	GSY2	S655	S	655	CZ	CZ.93_5	22.2058748979389	FALSE
YLR258W_S655	YLR258W	GSY2	S655	S	655	H21	H21.7_6	22.6715687035079	FALSE
YLR258W_S655	YLR258W	GSY2	S655	S	655	LG	LG.35_5	22.1162631468511	FALSE
YLR258W_S655	YLR258W	GSY2	S655	S	655	NY	NY.46_5	22.0447207462128	FALSE
YLR258W_S655	YLR258W	GSY2	S655	S	655	NO2	NO2.57_5	21.9274521434613	FALSE
YLR258W_S655	YLR258W	GSY2	S655	S	655	SZ	SZ.81_5	20.4977646492592	FALSE
YLR258W_S655	YLR258W	GSY2	S655	S	655	I8	I8.103_5	20.6623645823022	FALSE
YLR258W_S655	YLR258W	GSY2	S655	S	655	PQ	PQ.51_5	22.4689024479845	FALSE
YLR258W_S655	YLR258W	GSY2	S655	S	655	SP	SP.62_5	18.7418776206167	FALSE
YLR258W_S655	YLR258W	GSY2	S655	S	655	FP	FP.74_5	21.5805567337597	FALSE
YLR258W_S655	YLR258W	GSY2	S655	S	655	BZ	BZ.86_5	21.4301669633717	FALSE
YLR258W_S655	YLR258W	GSY2	S655	S	655	UT	UT.108_5	21.9204247844369	FALSE
YLR258W_S655	YLR258W	GSY2	S655	S	655	MS	MS.11_6	21.7918229149059	FALSE
YLR258W_S655	YLR258W	GSY2	S655	S	655	NN	NN.40_5	22.2222189229706	FALSE
YLR258W_S655	YLR258W	GSY2	S655	S	655	AB	AB.52_5	22.0446687416508	FALSE
YLR258W_S655	YLR258W	GSY2	S655	S	655	DC	DC.63_5	22.190151348623	FALSE
YLR258W_S655	YLR258W	GSY2	S655	S	655	CY	CY.75_5	21.9171316294713	FALSE
YLR258W_S655	YLR258W	GSY2	S655	S	655	VC	VC.87_5	22.2762304298362	FALSE
YLR258W_S655	YLR258W	GSY2	S655	S	655	MD	MD.98_5	21.7163133774584	FALSE
YLR258W_S655	YLR258W	GSY2	S655	S	655	UT	UT.109_5	22.2259525519976	FALSE
YLR258W_S655	YLR258W	GSY2	S655	S	655	MT	MT.12_6	22.0546091960516	FALSE
YLR258W_S655	YLR258W	GSY2	S655	S	655	CG	CG.42_5	22.0386412147606	FALSE
YLR258W_S655	YLR258W	GSY2	S655	S	655	ST	ST.54_5	22.8207159814752	FALSE
YLR258W_S655	YLR258W	GSY2	S655	S	655	C7	C7.65_5	21.4622911673219	FALSE
YLR258W_S655	YLR258W	GSY2	S655	S	655	VY	VY.77_5	21.8300820341789	FALSE
YLR258W_S655	YLR258W	GSY2	S655	S	655	AN	AN.89_5	22.4107926466771	FALSE
YLR258W_S655	YLR258W	GSY2	S655	S	655	KC	KC.2_6	22.6249259380887	FALSE
YLR258W_S655	YLR258W	GSY2	S655	S	655	BU	BU.14_6	23.1067979501838	FALSE
YLR258W_S655	YLR258W	GSY2	S655	S	655	CF	CF.22_6	22.465471829344	FALSE
YLR258W_S655	YLR258W	GSY2	S655	S	655	NG	NG.34_6	22.132711942019	FALSE
YLR258W_S655	YLR258W	GSY2	S655	S	655	NY	NY.46_6	21.8875914899464	FALSE
YLR258W_S655	YLR258W	GSY2	S655	S	655	NO2	NO2.57_6	21.7190843054359	FALSE
YLR258W_S655	YLR258W	GSY2	S655	S	655	DG	DG.80_6	21.8384468085264	FALSE
YLR258W_S655	YLR258W	GSY2	S655	S	655	FA	FA.90_6	21.1675348405936	FALSE
YLR258W_S655	YLR258W	GSY2	S655	S	655	I7	I7.102_6	22.7698326827939	FALSE
YLR258W_S655	YLR258W	GSY2	S655	S	655	YP	YP.27_6	22.67101470589	FALSE
YLR258W_S655	YLR258W	GSY2	S655	S	655	SP	SP.62_6	16.6702220472993	FALSE
YLR258W_S655	YLR258W	GSY2	S655	S	655	FP	FP.74_6	21.9877239251314	FALSE
YLR258W_S655	YLR258W	GSY2	S655	S	655	NR	NR.85_6	22.304725186032	FALSE
YLR258W_S655	YLR258W	GSY2	S655	S	655	EB	EB.95_6	22.2348826680577	FALSE
YLR258W_S655	YLR258W	GSY2	S655	S	655	UT	UT.108_6	22.7277206522698	FALSE
YLR258W_S655	YLR258W	GSY2	S655	S	655	HS42	HS42.28_6	22.1064115120927	FALSE
YLR258W_S655	YLR258W	GSY2	S655	S	655	NN	NN.40_6	22.0929581743195	FALSE
YLR258W_S655	YLR258W	GSY2	S655	S	655	PQ	PQ.51_6	23.1049303996428	FALSE
YLR258W_S655	YLR258W	GSY2	S655	S	655	DC	DC.63_6	22.4025148613259	FALSE
YLR258W_S655	YLR258W	GSY2	S655	S	655	CY	CY.75_6	21.5529477757402	FALSE
YLR258W_S655	YLR258W	GSY2	S655	S	655	RP	RP.26_6	22.4457241489828	FALSE
YLR258W_S655	YLR258W	GSY2	S655	S	655	EA	EA.38_6	21.3327359901008	FALSE
YLR258W_S655	YLR258W	GSY2	S655	S	655	TA	TA.50_6	22.4570800300485	FALSE
YLR258W_S655	YLR258W	GSY2	S655	S	655	DY	DY.73_6	21.2354995587571	FALSE
YLR258W_S655	YLR258W	GSY2	S655	S	655	AZ	AZ.84_6	22.0709193697313	FALSE
YLR258W_S655	YLR258W	GSY2	S655	S	655	ZC	ZC.94_6	21.3858101013453	FALSE
YLR258W_S655	YLR258W	GSY2	S655	S	655	HU	HU.23_6	22.4073457913198	FALSE
YLR258W_S655	YLR258W	GSY2	S655	S	655	LG	LG.35_6	21.8055775367361	FALSE
YLR258W_S655	YLR258W	GSY2	S655	S	655	CP	CP.47_6	22.3349565344299	FALSE
YLR258W_S655	YLR258W	GSY2	S655	S	655	LP	LP.58_6	21.675393427385	FALSE
YLR258W_S655	YLR258W	GSY2	S655	S	655	AY	AY.70_6	21.7335761176431	FALSE
YLR258W_S655	YLR258W	GSY2	S655	S	655	FY	FY.91_6	22.1221955827674	FALSE
YLR258W_S655	YLR258W	GSY2	S655	S	655	I8	I8.103_6	22.594621034486	FALSE
YLR258W_S655	YLR258W	GSY2	S655	S	655	TU	TU.16_6	22.5514010015106	FALSE
YLR258W_S655	YLR258W	GSY2	S655	S	655	AF	AF.29_6	22.3806482471165	FALSE
YLR258W_S655	YLR258W	GSY2	S655	S	655	CN	CN.41_6	22.3399781494958	FALSE
YLR258W_S655	YLR258W	GSY2	S655	S	655	AB	AB.52_6	21.897570293208	FALSE
YLR258W_S655	YLR258W	GSY2	S655	S	655	C8	C8.64_6	22.3666195224561	FALSE
YLR258W_S655	YLR258W	GSY2	S655	S	655	BZ	BZ.86_6	21.4263968522702	FALSE
YLR258W_S655	YLR258W	GSY2	S655	S	655	DI	DI.97_6	22.5835867704653	FALSE
YLR258W_S655	YLR258W	GSY2	S655	S	655	MN	MN.19_6	22.0615877533985	FALSE
YLR258W_S655	YLR258W	GSY2	S655	S	655	UTF	UTF.32_6	21.4913758566842	FALSE
YLR258W_S655	YLR258W	GSY2	S655	S	655	GL	GL.43_6	22.8283831748448	FALSE
YLR258W_S655	YLR258W	GSY2	S655	S	655	ST	ST.54_6	22.5480946668658	FALSE
YLR258W_S655	YLR258W	GSY2	S655	S	655	C5	C5.66_6	22.3728240711826	FALSE
YLR258W_S655	YLR258W	GSY2	S655	S	655	BY	BY.78_6	21.4735383248338	FALSE
YLR258W_S655	YLR258W	GSY2	S655	S	655	WT	WT.88_6	21.9422646476511	FALSE
YLR258W_S655	YLR258W	GSY2	S655	S	655	KA	KA.99_6	22.2962638182161	FALSE
YLR258W_S655	YLR258W	GSY2	S655	S	655	CW	CW.37_6	21.7228805054381	FALSE
YLR258W_S655	YLR258W	GSY2	S655	S	655	RN	RN.49_6	22.0307945788629	FALSE
YLR258W_S655	YLR258W	GSY2	S655	S	655	CS23	CS23.60_6	21.7327601065955	FALSE
YLR258W_S655	YLR258W	GSY2	S655	S	655	CM	CM.72_6	21.7052374112324	FALSE
YLR258W_S655	YLR258W	GSY2	S655	S	655	SA	SA.83_6	21.3586676956527	FALSE
YLR258W_S655	YLR258W	GSY2	S655	S	655	CS18	CS18.30_6	22.4920232874731	FALSE
YLR258W_S655	YLR258W	GSY2	S655	S	655	CG	CG.42_6	21.9758899732471	FALSE
YLR258W_S655	YLR258W	GSY2	S655	S	655	MY	MY.53_6	23.1909277997109	FALSE
YLR258W_S655	YLR258W	GSY2	S655	S	655	C7	C7.65_6	22.6852373112264	FALSE
YLR258W_S655	YLR258W	GSY2	S655	S	655	VY	VY.77_6	21.9368327277769	FALSE
YLR258W_S655	YLR258W	GSY2	S655	S	655	VC	VC.87_6	21.7226407478524	FALSE
YLR258W_S655	YLR258W	GSY2	S655	S	655	MD	MD.98_6	22.5360650074923	FALSE
YLR258W_S655	YLR258W	GSY2	S655	S	655	ZN	ZN.20_6	21.7704606961825	FALSE
YLR258W_S655	YLR258W	GSY2	S655	S	655	RF	RF.44_6	21.3827680508368	FALSE
YLR258W_S655	YLR258W	GSY2	S655	S	655	FZ	FZ.55_6	21.6939412114157	FALSE
YLR258W_S655	YLR258W	GSY2	S655	S	655	C3	C3.67_6	21.0924412871753	FALSE
YLR258W_S655	YLR258W	GSY2	S655	S	655	AN	AN.89_6	21.5945459468207	FALSE
YLR258W_S655	YLR258W	GSY2	S655	S	655	I3	I3.100_6	22.5120634178523	FALSE
YLR258W_S655	YLR258W	GSY2	S655	S	655	CO	CO.21_6	22.5451649440474	FALSE
YLR258W_S655	YLR258W	GSY2	S655	S	655	PBS	PBS.33_6	21.8912877188809	FALSE
YLR258W_S655	YLR258W	GSY2	S655	S	655	DM	DM.45_6	21.8930044922908	FALSE
YLR258W_S655	YLR258W	GSY2	S655	S	655	HS37	HS37.56_6	22.1357644137275	FALSE
YLR258W_S655	YLR258W	GSY2	S655	S	655	OY	OY.68_6	21.7617409094621	FALSE
YLR258W_S655	YLR258W	GSY2	S655	S	655	HU2	HU2.79_6	21.7020464691094	FALSE
YLR258W_S655	YLR258W	GSY2	S655	S	655	UT	UT.31_6	22.1143696170593	FALSE
YLR258W_S655	YLR258W	GSY2	S655	S	655	I5	I5.101_6	22.0303488548067	FALSE
YLR258W_S655	YLR258W	GSY2	S655	S	655	AA	AA.24_6	20.6618377374311	FALSE
YLR258W_S655	YLR258W	GSY2	S655	S	655	DP	DP.36_6	22.8605988859773	FALSE
YLR258W_S655	YLR258W	GSY2	S655	S	655	NO	NO.59_6	21.996906242736	FALSE
YLR258W_S655	YLR258W	GSY2	S655	S	655	LA	LA.71_6	21.8363717382597	FALSE
YLR258W_S655	YLR258W	GSY2	S655	S	655	SH	SH.82_6	22.4560992061364	FALSE
YLR258W_S655	YLR258W	GSY2	S655	S	655	CV	CV.92_6	22.1722370810494	FALSE
YLR258W_S655	YLR258W	GSY2	S655	S	655	YC	YC.104_6	22.6355416107906	FALSE
YLR258W_S655	YLR258W	GSY2	S655	S	655	DG	DG.80_3	21.3877842486642	FALSE
YLR258W_S655	YLR258W	GSY2	S655	S	655	FY	FY.91_3	21.6532556492387	FALSE
YLR258W_S655	YLR258W	GSY2	S655	S	655	I8	I8.103_3	22.4465480208713	FALSE
YLR258W_S655	YLR258W	GSY2	S655	S	655	H21	H21.7_4	22.3414287062244	FALSE
YLR258W_S655	YLR258W	GSY2	S655	S	655	BM	BM.18_4	22.2832089417954	FALSE
YLR258W_S655	YLR258W	GSY2	S655	S	655	CS18	CS18.30_4	22.8100136989147	FALSE
YLR258W_S655	YLR258W	GSY2	S655	S	655	GL	GL.43_4	23.316115044884	FALSE
YLR258W_S655	YLR258W	GSY2	S655	S	655	CM	CM.72_3	22.1961429256563	FALSE
YLR258W_S655	YLR258W	GSY2	S655	S	655	SA	SA.83_3	21.8973152899998	FALSE
YLR258W_S655	YLR258W	GSY2	S655	S	655	ZC	ZC.94_3	21.8837774568519	FALSE
YLR258W_S655	YLR258W	GSY2	S655	S	655	HS48	HS48.106_3	22.0566903569117	FALSE
YLR258W_S655	YLR258W	GSY2	S655	S	655	CO	CO.21_4	22.1659131645102	FALSE
YLR258W_S655	YLR258W	GSY2	S655	S	655	NG	NG.34_4	22.117630895371	FALSE
YLR258W_S655	YLR258W	GSY2	S655	S	655	NY	NY.46_4	22.1695945754625	FALSE
YLR258W_S655	YLR258W	GSY2	S655	S	655	DY	DY.73_3	22.2430746967907	FALSE
YLR258W_S655	YLR258W	GSY2	S655	S	655	AZ	AZ.84_3	21.7960144384992	FALSE
YLR258W_S655	YLR258W	GSY2	S655	S	655	EB	EB.95_3	22.0025475391288	FALSE
YLR258W_S655	YLR258W	GSY2	S655	S	655	UT	UT.108_3	21.934268746389	FALSE
YLR258W_S655	YLR258W	GSY2	S655	S	655	H2O1	H2O1.10_4	22.2057873455918	FALSE
YLR258W_S655	YLR258W	GSY2	S655	S	655	CF	CF.22_4	22.0456897155802	FALSE
YLR258W_S655	YLR258W	GSY2	S655	S	655	LG	LG.35_4	21.82031832189	FALSE
YLR258W_S655	YLR258W	GSY2	S655	S	655	CP	CP.47_4	22.1013250938783	FALSE
YLR258W_S655	YLR258W	GSY2	S655	S	655	C3	C3.67_3	21.6262111854862	FALSE
YLR258W_S655	YLR258W	GSY2	S655	S	655	BY	BY.78_3	21.6838116313984	FALSE
YLR258W_S655	YLR258W	GSY2	S655	S	655	UT	UT.31_3	22.0994066568642	FALSE
YLR258W_S655	YLR258W	GSY2	S655	S	655	I5	I5.101_3	21.6666418360185	FALSE
YLR258W_S655	YLR258W	GSY2	S655	S	655	SO	SO.5_4	21.5543177075495	FALSE
YLR258W_S655	YLR258W	GSY2	S655	S	655	FE	FE.15_4	22.2176318587998	FALSE
YLR258W_S655	YLR258W	GSY2	S655	S	655	HS42	HS42.28_4	21.9828522732067	FALSE
YLR258W_S655	YLR258W	GSY2	S655	S	655	CN	CN.41_4	22.1210437067112	FALSE
YLR258W_S655	YLR258W	GSY2	S655	S	655	LA	LA.71_3	22.0164882386002	FALSE
YLR258W_S655	YLR258W	GSY2	S655	S	655	SH	SH.82_3	21.5791005759363	FALSE
YLR258W_S655	YLR258W	GSY2	S655	S	655	CZ	CZ.93_3	21.7523963378827	FALSE
YLR258W_S655	YLR258W	GSY2	S655	S	655	OA	OA.105_3	21.8859133536951	FALSE
YLR258W_S655	YLR258W	GSY2	S655	S	655	SD	SD.9_4	22.5216864329354	FALSE
YLR258W_S655	YLR258W	GSY2	S655	S	655	ZN	ZN.20_4	21.8357690553775	FALSE
YLR258W_S655	YLR258W	GSY2	S655	S	655	PBS	PBS.33_4	21.5626104598577	FALSE
YLR258W_S655	YLR258W	GSY2	S655	S	655	DM	DM.45_4	22.5151303740686	FALSE
YLR258W_S655	YLR258W	GSY2	S655	S	655	DC	DC.63_3	22.3928600774767	FALSE
YLR258W_S655	YLR258W	GSY2	S655	S	655	FP	FP.74_3	21.9061463156438	FALSE
YLR258W_S655	YLR258W	GSY2	S655	S	655	NR	NR.85_3	21.9531386915935	FALSE
YLR258W_S655	YLR258W	GSY2	S655	S	655	UT	UT.109_3	22.213486874864	FALSE
YLR258W_S655	YLR258W	GSY2	S655	S	655	MS	MS.11_4	22.6326018328425	FALSE
YLR258W_S655	YLR258W	GSY2	S655	S	655	HU	HU.23_4	22.1690505753021	FALSE
YLR258W_S655	YLR258W	GSY2	S655	S	655	DP	DP.36_4	23.3159971166778	FALSE
YLR258W_S655	YLR258W	GSY2	S655	S	655	CI	CI.76_3	21.822697684663	FALSE
YLR258W_S655	YLR258W	GSY2	S655	S	655	WT	WT.88_3	22.0732828313622	FALSE
YLR258W_S655	YLR258W	GSY2	S655	S	655	KA	KA.99_3	21.7617277412872	FALSE
YLR258W_S655	YLR258W	GSY2	S655	S	655	UT	UT.3_4	22.2626514954299	FALSE
YLR258W_S655	YLR258W	GSY2	S655	S	655	RP	RP.26_4	22.5616358108394	FALSE
YLR258W_S655	YLR258W	GSY2	S655	S	655	C8	C8.64_3	21.5911489068614	FALSE
YLR258W_S655	YLR258W	GSY2	S655	S	655	BZ	BZ.86_3	21.7673245831028	FALSE
YLR258W_S655	YLR258W	GSY2	S655	S	655	DI	DI.97_3	21.5883296233495	FALSE
YLR258W_S655	YLR258W	GSY2	S655	S	655	NC	NC.1_4	22.3288454695714	FALSE
YLR258W_S655	YLR258W	GSY2	S655	S	655	MT	MT.12_4	21.92878838885	FALSE
YLR258W_S655	YLR258W	GSY2	S655	S	655	AA	AA.24_4	20.2020968143052	FALSE
YLR258W_S655	YLR258W	GSY2	S655	S	655	CW	CW.37_4	22.2056639502889	FALSE
YLR258W_S655	YLR258W	GSY2	S655	S	655	C7	C7.65_3	21.5482891205214	FALSE
YLR258W_S655	YLR258W	GSY2	S655	S	655	CY	CY.75_3	22.0130489521284	FALSE
YLR258W_S655	YLR258W	GSY2	S655	S	655	VC	VC.87_3	21.698826463265	FALSE
YLR258W_S655	YLR258W	GSY2	S655	S	655	MD	MD.98_3	21.4523654463284	FALSE
YLR258W_S655	YLR258W	GSY2	S655	S	655	KC	KC.2_4	21.9019664947695	FALSE
YLR258W_S655	YLR258W	GSY2	S655	S	655	P8	P8.13_4	22.0704711493229	FALSE
YLR258W_S655	YLR258W	GSY2	S655	S	655	CX	CX.25_4	22.5766130429711	FALSE
YLR258W_S655	YLR258W	GSY2	S655	S	655	EA	EA.38_4	22.2360540166812	FALSE
YLR258W_S655	YLR258W	GSY2	S655	S	655	OY	OY.68_3	22.3677204786976	FALSE
YLR258W_S655	YLR258W	GSY2	S655	S	655	HU2	HU2.79_3	21.571109210351	FALSE
YLR258W_S655	YLR258W	GSY2	S655	S	655	FA	FA.90_3	21.9071982413488	FALSE
YLR258W_S655	YLR258W	GSY2	S655	S	655	I7	I7.102_3	22.4896642125426	FALSE
YLR258W_S655	YLR258W	GSY2	S655	S	655	DT	DT.6_4	21.6299521458447	FALSE
YLR258W_S655	YLR258W	GSY2	S655	S	655	TU	TU.16_4	22.1441752314119	FALSE
YLR258W_S655	YLR258W	GSY2	S655	S	655	AF	AF.29_4	21.9201202676067	FALSE
YLR258W_S655	YLR258W	GSY2	S655	S	655	CG	CG.42_4	22.4597458044985	FALSE
YLR258W_S655	YLR258W	GSY2	S655	S	655	AY	AY.70_3	22.0254860823395	FALSE
YLR258W_S655	YLR258W	GSY2	S655	S	655	SZ	SZ.81_3	19.9538031731188	FALSE
YLR258W_S655	YLR258W	GSY2	S655	S	655	CV	CV.92_3	21.9574893551383	FALSE
YLR258W_S655	YLR258W	GSY2	S655	S	655	YC	YC.104_3	21.9019251710569	FALSE
YLR258W_S655	YLR258W	GSY2	S655	S	655	ET	ET.8_4	21.8531750759136	FALSE
YLR258W_S655	YLR258W	GSY2	S655	S	655	MN	MN.19_4	22.057013716834	FALSE
YLR258W_S655	YLR258W	GSY2	S655	S	655	UTF	UTF.32_4	21.5485676328624	FALSE
YLR258W_S655	YLR258W	GSY2	S655	S	655	RF	RF.44_4	22.7609506075788	FALSE
YLR258W_S655	YLR258W	GSY2	S655	S	655	UT	UT.3_1	22.6072624354257	FALSE
YLR258W_S655	YLR258W	GSY2	S655	S	655	FE	FE.15_1	22.1705280278281	FALSE
YLR258W_S655	YLR258W	GSY2	S655	S	655	YP	YP.27_1	21.8526340209995	FALSE
YLR258W_S655	YLR258W	GSY2	S655	S	655	PQ	PQ.51_1	23.1936156163491	FALSE
YLR258W_S655	YLR258W	GSY2	S655	S	655	DC	DC.63_1	20.8709356413086	FALSE
YLR258W_S655	YLR258W	GSY2	S655	S	655	FP	FP.74_1	21.6917242953852	FALSE
YLR258W_S655	YLR258W	GSY2	S655	S	655	BZ	BZ.86_1	21.4008282331982	FALSE
YLR258W_S655	YLR258W	GSY2	S655	S	655	SD	SD.9_1	21.7196129302398	FALSE
YLR258W_S655	YLR258W	GSY2	S655	S	655	CO	CO.21_1	22.3118918911455	FALSE
YLR258W_S655	YLR258W	GSY2	S655	S	655	NG	NG.34_1	22.7961182628193	FALSE
YLR258W_S655	YLR258W	GSY2	S655	S	655	DM	DM.45_1	22.8078733360808	FALSE
YLR258W_S655	YLR258W	GSY2	S655	S	655	NO2	NO2.57_1	21.8364240030913	FALSE
YLR258W_S655	YLR258W	GSY2	S655	S	655	OY	OY.68_1	22.4698806154343	FALSE
YLR258W_S655	YLR258W	GSY2	S655	S	655	DG	DG.80_1	21.7332231102785	FALSE
YLR258W_S655	YLR258W	GSY2	S655	S	655	FY	FY.91_1	21.645832765505	FALSE
YLR258W_S655	YLR258W	GSY2	S655	S	655	DT	DT.6_1	22.2473160693715	FALSE
YLR258W_S655	YLR258W	GSY2	S655	S	655	BM	BM.18_1	22.4340232084683	FALSE
YLR258W_S655	YLR258W	GSY2	S655	S	655	CS18	CS18.30_1	22.6420922381995	FALSE
YLR258W_S655	YLR258W	GSY2	S655	S	655	CG	CG.42_1	21.9498315015315	FALSE
YLR258W_S655	YLR258W	GSY2	S655	S	655	ST	ST.54_1	23.0731107875202	FALSE
YLR258W_S655	YLR258W	GSY2	S655	S	655	VY	VY.77_1	21.9626714853693	FALSE
YLR258W_S655	YLR258W	GSY2	S655	S	655	AN	AN.89_1	21.6477307059612	FALSE
YLR258W_S655	YLR258W	GSY2	S655	S	655	MT	MT.12_1	21.7556193203629	FALSE
YLR258W_S655	YLR258W	GSY2	S655	S	655	AA	AA.24_1	20.3210471068982	FALSE
YLR258W_S655	YLR258W	GSY2	S655	S	655	CW	CW.37_1	21.9896788299413	FALSE
YLR258W_S655	YLR258W	GSY2	S655	S	655	EC	EC.48_1	22.4054600731914	FALSE
YLR258W_S655	YLR258W	GSY2	S655	S	655	CS23	CS23.60_1	22.2363381581889	FALSE
YLR258W_S655	YLR258W	GSY2	S655	S	655	LA	LA.71_1	21.800197394193	FALSE
YLR258W_S655	YLR258W	GSY2	S655	S	655	SA	SA.83_1	21.6498461929407	FALSE
YLR258W_S655	YLR258W	GSY2	S655	S	655	CZ	CZ.93_1	21.9431302729123	FALSE
YLR258W_S655	YLR258W	GSY2	S655	S	655	NC	NC.1_1	21.1180085101483	FALSE
YLR258W_S655	YLR258W	GSY2	S655	S	655	P8	P8.13_1	22.3599258644901	FALSE
YLR258W_S655	YLR258W	GSY2	S655	S	655	CX	CX.25_1	22.165526834556	FALSE
YLR258W_S655	YLR258W	GSY2	S655	S	655	RN	RN.49_1	22.1246797363689	FALSE
YLR258W_S655	YLR258W	GSY2	S655	S	655	AF2	AF2.61_1	21.3637650116849	FALSE
YLR258W_S655	YLR258W	GSY2	S655	S	655	CM	CM.72_1	22.2974645076005	FALSE
YLR258W_S655	YLR258W	GSY2	S655	S	655	AZ	AZ.84_1	21.0645338456561	FALSE
YLR258W_S655	YLR258W	GSY2	S655	S	655	SO	SO.5_1	22.1060880776351	FALSE
YLR258W_S655	YLR258W	GSY2	S655	S	655	AF	AF.29_1	22.218073793518	FALSE
YLR258W_S655	YLR258W	GSY2	S655	S	655	CN	CN.41_1	22.5872428803289	FALSE
YLR258W_S655	YLR258W	GSY2	S655	S	655	MY	MY.53_1	23.0775177723993	FALSE
YLR258W_S655	YLR258W	GSY2	S655	S	655	C7	C7.65_1	21.150287840123	FALSE
YLR258W_S655	YLR258W	GSY2	S655	S	655	CI	CI.76_1	22.0943183655983	FALSE
YLR258W_S655	YLR258W	GSY2	S655	S	655	WT	WT.88_1	22.0468948446986	FALSE
YLR258W_S655	YLR258W	GSY2	S655	S	655	H2O1	H2O1.10_1	21.8930275334374	FALSE
YLR258W_S655	YLR258W	GSY2	S655	S	655	CF	CF.22_1	21.6996839870021	FALSE
YLR258W_S655	YLR258W	GSY2	S655	S	655	LG	LG.35_1	22.3940825187178	FALSE
YLR258W_S655	YLR258W	GSY2	S655	S	655	NY	NY.46_1	22.611297970589	FALSE
YLR258W_S655	YLR258W	GSY2	S655	S	655	LP	LP.58_1	22.2619235774984	FALSE
YLR258W_S655	YLR258W	GSY2	S655	S	655	SZ	SZ.81_1	20.1758302518578	FALSE
YLR258W_S655	YLR258W	GSY2	S655	S	655	MS	MS.11_1	22.0332853460361	FALSE
YLR258W_S655	YLR258W	GSY2	S655	S	655	HU	HU.23_1	21.9665893776525	FALSE
YLR258W_S655	YLR258W	GSY2	S655	S	655	DP	DP.36_1	23.6634733816108	FALSE
YLR258W_S655	YLR258W	GSY2	S655	S	655	CP	CP.47_1	23.3057918537489	FALSE
YLR258W_S655	YLR258W	GSY2	S655	S	655	NO	NO.59_1	22.5354703797291	FALSE
YLR258W_S655	YLR258W	GSY2	S655	S	655	AY	AY.70_1	22.2461420635219	FALSE
YLR258W_S655	YLR258W	GSY2	S655	S	655	SH	SH.82_1	21.907463556765	FALSE
YLR258W_S655	YLR258W	GSY2	S655	S	655	CV	CV.92_1	22.075844709085	FALSE
YLR258W_S655	YLR258W	GSY2	S655	S	655	KC	KC.2_1	22.1663649327476	FALSE
YLR258W_S655	YLR258W	GSY2	S655	S	655	BU	BU.14_1	22.2536830217745	FALSE
YLR258W_S655	YLR258W	GSY2	S655	S	655	RP	RP.26_1	22.004759232707	FALSE
YLR258W_S655	YLR258W	GSY2	S655	S	655	EA	EA.38_1	21.9256223393644	FALSE
YLR258W_S655	YLR258W	GSY2	S655	S	655	TA	TA.50_1	22.9068119278541	FALSE
YLR258W_S655	YLR258W	GSY2	S655	S	655	SP	SP.62_1	17.2162316641959	FALSE
YLR258W_S655	YLR258W	GSY2	S655	S	655	DY	DY.73_1	21.5943694388649	FALSE
YLR258W_S655	YLR258W	GSY2	S655	S	655	NR	NR.85_1	21.8133761685745	FALSE
YLR258W_S655	YLR258W	GSY2	S655	S	655	CA	CA.4_1	21.5708294190064	FALSE
YLR258W_S655	YLR258W	GSY2	S655	S	655	TU	TU.16_1	22.0370884772071	FALSE
YLR258W_S655	YLR258W	GSY2	S655	S	655	HS42	HS42.28_1	21.9584035396459	FALSE
YLR258W_S655	YLR258W	GSY2	S655	S	655	NN	NN.40_1	22.2943592716398	FALSE
YLR258W_S655	YLR258W	GSY2	S655	S	655	AB	AB.52_1	22.1937084053131	FALSE
YLR258W_S655	YLR258W	GSY2	S655	S	655	C8	C8.64_1	21.0041787746224	FALSE
YLR258W_S655	YLR258W	GSY2	S655	S	655	CY	CY.75_1	22.0370758573211	FALSE
YLR258W_S655	YLR258W	GSY2	S655	S	655	VC	VC.87_1	22.1170929365406	FALSE
YLR258W_S655	YLR258W	GSY2	S655	S	655	H21	H21.7_1	22.7292233665501	FALSE
YLR258W_S655	YLR258W	GSY2	S655	S	655	MN	MN.19_1	22.1993491471215	FALSE
YLR258W_S655	YLR258W	GSY2	S655	S	655	UTF	UTF.32_1	21.6026573893796	FALSE
YLR258W_S655	YLR258W	GSY2	S655	S	655	GL	GL.43_1	23.3176871033757	FALSE
YLR258W_S655	YLR258W	GSY2	S655	S	655	FZ	FZ.55_1	22.8999586029469	FALSE
YLR258W_S655	YLR258W	GSY2	S655	S	655	C5	C5.66_1	21.1530043484447	FALSE
YLR258W_S655	YLR258W	GSY2	S655	S	655	BY	BY.78_1	22.3550498059485	FALSE
YLR258W_S655	YLR258W	GSY2	S655	S	655	UT	UT.31_1	21.9245355027118	FALSE
YLR258W_S655	YLR258W	GSY2	S655	S	655	ET	ET.8_1	21.6783707989839	FALSE
YLR258W_S655	YLR258W	GSY2	S655	S	655	ZN	ZN.20_1	22.1638035248648	FALSE
YLR258W_S655	YLR258W	GSY2	S655	S	655	PBS	PBS.33_1	22.0213531228195	FALSE
YLR258W_S655	YLR258W	GSY2	S655	S	655	RF	RF.44_1	22.8479318733174	FALSE
YLR258W_S655	YLR258W	GSY2	S655	S	655	HS37	HS37.56_1	22.7943587086354	FALSE
YLR258W_S655	YLR258W	GSY2	S655	S	655	C3	C3.67_1	21.9318013713411	FALSE
YLR258W_S655	YLR258W	GSY2	S655	S	655	HU2	HU2.79_1	22.0216882420945	FALSE
YLR258W_S655	YLR258W	GSY2	S655	S	655	FA	FA.90_1	21.8331922841222	FALSE
YLR258W_S651	YLR258W	GSY2	S651	S	651	FA	FA.90_2	22.1600824692618	FALSE
YLR258W_S651	YLR258W	GSY2	S651	S	651	I5	I5.101_2	21.765120154478	FALSE
YLR258W_S651	YLR258W	GSY2	S651	S	651	CA	CA.4_3	22.9709405536554	FALSE
YLR258W_S651	YLR258W	GSY2	S651	S	651	BU	BU.14_3	22.8040828851595	FALSE
YLR258W_S651	YLR258W	GSY2	S651	S	651	NN	NN.40_3	22.2821566511227	FALSE
YLR258W_S651	YLR258W	GSY2	S651	S	651	PQ	PQ.51_3	22.4354481017573	FALSE
YLR258W_S651	YLR258W	GSY2	S651	S	651	DG	DG.80_2	22.2059000458835	FALSE
YLR258W_S651	YLR258W	GSY2	S651	S	651	FY	FY.91_2	21.8368462982068	FALSE
YLR258W_S651	YLR258W	GSY2	S651	S	651	I7	I7.102_2	22.1682681667875	FALSE
YLR258W_S651	YLR258W	GSY2	S651	S	651	SO	SO.5_3	22.2831541346368	FALSE
YLR258W_S651	YLR258W	GSY2	S651	S	651	FE	FE.15_3	22.7305131561013	FALSE
YLR258W_S651	YLR258W	GSY2	S651	S	651	HS42	HS42.28_3	22.8265561379881	FALSE
YLR258W_S651	YLR258W	GSY2	S651	S	651	CN	CN.41_3	22.4651744196623	FALSE
YLR258W_S651	YLR258W	GSY2	S651	S	651	AB	AB.52_3	21.9476576324373	FALSE
YLR258W_S651	YLR258W	GSY2	S651	S	651	SZ	SZ.81_2	19.8672296097088	FALSE
YLR258W_S651	YLR258W	GSY2	S651	S	651	DT	DT.6_3	21.8557001113852	FALSE
YLR258W_S651	YLR258W	GSY2	S651	S	651	TU	TU.16_3	22.5699745683791	FALSE
YLR258W_S651	YLR258W	GSY2	S651	S	651	AF	AF.29_3	22.2842671245413	FALSE
YLR258W_S651	YLR258W	GSY2	S651	S	651	CG	CG.42_3	21.8718260430461	FALSE
YLR258W_S651	YLR258W	GSY2	S651	S	651	CV	CV.92_2	21.8471740942951	FALSE
YLR258W_S651	YLR258W	GSY2	S651	S	651	H21	H21.7_3	21.8812567069307	FALSE
YLR258W_S651	YLR258W	GSY2	S651	S	651	CS18	CS18.30_3	22.163447373078	FALSE
YLR258W_S651	YLR258W	GSY2	S651	S	651	CZ	CZ.93_2	21.978317330832	FALSE
YLR258W_S651	YLR258W	GSY2	S651	S	651	OA	OA.105_2	21.661811736992	FALSE
YLR258W_S651	YLR258W	GSY2	S651	S	651	MN	MN.19_3	22.1340002299616	FALSE
YLR258W_S651	YLR258W	GSY2	S651	S	651	UTF	UTF.32_3	21.9961970862136	FALSE
YLR258W_S651	YLR258W	GSY2	S651	S	651	RF	RF.44_3	20.6798781038109	FALSE
YLR258W_S651	YLR258W	GSY2	S651	S	651	AZ	AZ.84_2	21.6787962769017	FALSE
YLR258W_S651	YLR258W	GSY2	S651	S	651	ZC	ZC.94_2	21.6058852429866	FALSE
YLR258W_S651	YLR258W	GSY2	S651	S	651	HS48	HS48.106_2	21.4732466911502	FALSE
YLR258W_S651	YLR258W	GSY2	S651	S	651	ZN	ZN.20_3	21.8872270209758	FALSE
YLR258W_S651	YLR258W	GSY2	S651	S	651	PBS	PBS.33_3	21.7157867285934	FALSE
YLR258W_S651	YLR258W	GSY2	S651	S	651	NR	NR.85_2	21.6038556063382	FALSE
YLR258W_S651	YLR258W	GSY2	S651	S	651	EB	EB.95_2	21.9568363072063	FALSE
YLR258W_S651	YLR258W	GSY2	S651	S	651	SD	SD.9_3	22.0732588169938	FALSE
YLR258W_S651	YLR258W	GSY2	S651	S	651	CO	CO.21_3	22.6773645068568	FALSE
YLR258W_S651	YLR258W	GSY2	S651	S	651	NG	NG.34_3	22.5524283227655	FALSE
YLR258W_S651	YLR258W	GSY2	S651	S	651	DM	DM.45_3	22.0931976494066	FALSE
YLR258W_S651	YLR258W	GSY2	S651	S	651	NO2	NO2.57_3	21.8748232976459	FALSE
YLR258W_S651	YLR258W	GSY2	S651	S	651	BZ	BZ.86_2	22.0534663603529	FALSE
YLR258W_S651	YLR258W	GSY2	S651	S	651	UT	UT.108_2	22.5283380882303	FALSE
YLR258W_S651	YLR258W	GSY2	S651	S	651	H2O1	H2O1.10_3	22.0946745915472	FALSE
YLR258W_S651	YLR258W	GSY2	S651	S	651	CF	CF.22_3	22.4677870121609	FALSE
YLR258W_S651	YLR258W	GSY2	S651	S	651	LG	LG.35_3	22.8029714900248	FALSE
YLR258W_S651	YLR258W	GSY2	S651	S	651	NY	NY.46_3	22.7492206703421	FALSE
YLR258W_S651	YLR258W	GSY2	S651	S	651	LP	LP.58_3	22.1453697869031	FALSE
YLR258W_S651	YLR258W	GSY2	S651	S	651	VC	VC.87_2	21.9304763570247	FALSE
YLR258W_S651	YLR258W	GSY2	S651	S	651	DI	DI.97_2	21.9837527126272	FALSE
YLR258W_S651	YLR258W	GSY2	S651	S	651	UT	UT.109_2	22.3712124964114	FALSE
YLR258W_S651	YLR258W	GSY2	S651	S	651	MS	MS.11_3	21.9759536975318	FALSE
YLR258W_S651	YLR258W	GSY2	S651	S	651	DP	DP.36_3	23.44717257597	FALSE
YLR258W_S651	YLR258W	GSY2	S651	S	651	CP	CP.47_3	22.937923025807	FALSE
YLR258W_S651	YLR258W	GSY2	S651	S	651	NO	NO.59_3	22.0188555339951	FALSE
YLR258W_S651	YLR258W	GSY2	S651	S	651	WT	WT.88_2	22.0579180744399	FALSE
YLR258W_S651	YLR258W	GSY2	S651	S	651	MD	MD.98_2	22.0810660009361	FALSE
YLR258W_S651	YLR258W	GSY2	S651	S	651	NC	NC.1_3	22.4946289821967	FALSE
YLR258W_S651	YLR258W	GSY2	S651	S	651	MT	MT.12_3	22.6362823586291	FALSE
YLR258W_S651	YLR258W	GSY2	S651	S	651	AA	AA.24_3	20.6025300065254	FALSE
YLR258W_S651	YLR258W	GSY2	S651	S	651	CW	CW.37_3	19.9639047565381	FALSE
YLR258W_S651	YLR258W	GSY2	S651	S	651	EC	EC.48_3	21.9912230289	FALSE
YLR258W_S651	YLR258W	GSY2	S651	S	651	CS23	CS23.60_3	21.6922104006512	FALSE
YLR258W_S651	YLR258W	GSY2	S651	S	651	AN	AN.89_2	21.881898287259	FALSE
YLR258W_S651	YLR258W	GSY2	S651	S	651	KA	KA.99_2	21.5020017251746	FALSE
YLR258W_S651	YLR258W	GSY2	S651	S	651	KC	KC.2_3	21.8589764048834	FALSE
YLR258W_S651	YLR258W	GSY2	S651	S	651	P8	P8.13_3	21.8397665219691	FALSE
YLR258W_S651	YLR258W	GSY2	S651	S	651	CX	CX.25_3	22.5350611696617	FALSE
YLR258W_S651	YLR258W	GSY2	S651	S	651	EA	EA.38_3	21.6985645887207	FALSE
YLR258W_S651	YLR258W	GSY2	S651	S	651	RN	RN.49_3	22.5753048313237	FALSE
YLR258W_S651	YLR258W	GSY2	S651	S	651	AF2	AF2.61_3	20.9849254085141	FALSE
YLR258W_S651	YLR258W	GSY2	S651	S	651	UT	UT.31_2	22.0495714250895	FALSE
YLR258W_S651	YLR258W	GSY2	S651	S	651	I3	I3.100_2	22.2271481435962	FALSE
YLR258W_S651	YLR258W	GSY2	S651	S	651	UT	UT.3_3	22.2334153020013	FALSE
YLR258W_S651	YLR258W	GSY2	S651	S	651	RP	RP.26_3	22.5325541802536	FALSE
YLR258W_S651	YLR258W	GSY2	S651	S	651	TA	TA.50_3	22.2770049732042	FALSE
YLR258W_S651	YLR258W	GSY2	S651	S	651	SP	SP.62_3	17.5221999290479	FALSE
YLR258W_S651	YLR258W	GSY2	S651	S	651	YC	YC.104_2	22.2965978919448	FALSE
YLR258W_S651	YLR258W	GSY2	S651	S	651	BM	BM.18_3	22.065775351741	FALSE
YLR258W_S651	YLR258W	GSY2	S651	S	651	ST	ST.54_3	21.968081378264	FALSE
YLR258W_S651	YLR258W	GSY2	S651	S	651	OA	OA.105_1	22.4620643764891	FALSE
YLR258W_S651	YLR258W	GSY2	S651	S	651	ET	ET.8_2	22.4041997592015	FALSE
YLR258W_S651	YLR258W	GSY2	S651	S	651	CO	CO.21_2	22.4251261024561	FALSE
YLR258W_S651	YLR258W	GSY2	S651	S	651	PBS	PBS.33_2	22.1879663561112	FALSE
YLR258W_S651	YLR258W	GSY2	S651	S	651	DM	DM.45_2	22.5673267186785	FALSE
YLR258W_S651	YLR258W	GSY2	S651	S	651	HS37	HS37.56_2	22.4180746255898	FALSE
YLR258W_S651	YLR258W	GSY2	S651	S	651	C3	C3.67_2	22.1525323678476	FALSE
YLR258W_S651	YLR258W	GSY2	S651	S	651	MS	MS.11_2	20.861856895067	FALSE
YLR258W_S651	YLR258W	GSY2	S651	S	651	AA	AA.24_2	18.8429838543042	FALSE
YLR258W_S651	YLR258W	GSY2	S651	S	651	DP	DP.36_2	22.7809344531201	FALSE
YLR258W_S651	YLR258W	GSY2	S651	S	651	CP	CP.47_2	22.182597038884	FALSE
YLR258W_S651	YLR258W	GSY2	S651	S	651	NO	NO.59_2	21.8340304305699	FALSE
YLR258W_S651	YLR258W	GSY2	S651	S	651	AY	AY.70_2	22.101121219268	FALSE
YLR258W_S651	YLR258W	GSY2	S651	S	651	UT	UT.3_2	22.2959422018383	FALSE
YLR258W_S651	YLR258W	GSY2	S651	S	651	FE	FE.15_2	21.8940804361252	FALSE
YLR258W_S651	YLR258W	GSY2	S651	S	651	HS42	HS42.28_2	22.4671971740683	FALSE
YLR258W_S651	YLR258W	GSY2	S651	S	651	NN	NN.40_2	22.2887416855033	FALSE
YLR258W_S651	YLR258W	GSY2	S651	S	651	PQ	PQ.51_2	22.3065737676462	FALSE
YLR258W_S651	YLR258W	GSY2	S651	S	651	FP	FP.74_2	21.6182058042261	FALSE
YLR258W_S651	YLR258W	GSY2	S651	S	651	H21	H21.7_2	22.6690569020023	FALSE
YLR258W_S651	YLR258W	GSY2	S651	S	651	ZN	ZN.20_2	22.5302757603392	FALSE
YLR258W_S651	YLR258W	GSY2	S651	S	651	UTF	UTF.32_2	22.4295530722429	FALSE
YLR258W_S651	YLR258W	GSY2	S651	S	651	RF	RF.44_2	21.3825020446018	FALSE
YLR258W_S651	YLR258W	GSY2	S651	S	651	FZ	FZ.55_2	22.0689317843845	FALSE
YLR258W_S651	YLR258W	GSY2	S651	S	651	BY	BY.78_2	21.8247788461759	FALSE
YLR258W_S651	YLR258W	GSY2	S651	S	651	ZC	ZC.94_1	22.2622343047225	FALSE
YLR258W_S651	YLR258W	GSY2	S651	S	651	HS48	HS48.106_1	21.9921871791513	FALSE
YLR258W_S651	YLR258W	GSY2	S651	S	651	SD	SD.9_2	22.6353032522874	FALSE
YLR258W_S651	YLR258W	GSY2	S651	S	651	CF	CF.22_2	22.1380272500657	FALSE
YLR258W_S651	YLR258W	GSY2	S651	S	651	NG	NG.34_2	21.3784763287728	FALSE
YLR258W_S651	YLR258W	GSY2	S651	S	651	NO2	NO2.57_2	22.2210307664208	FALSE
YLR258W_S651	YLR258W	GSY2	S651	S	651	OY	OY.68_2	22.1744184376431	FALSE
YLR258W_S651	YLR258W	GSY2	S651	S	651	UT	UT.109_1	22.694805643175	FALSE
YLR258W_S651	YLR258W	GSY2	S651	S	651	MT	MT.12_2	21.5987774637527	FALSE
YLR258W_S651	YLR258W	GSY2	S651	S	651	CX	CX.25_2	22.3856623418528	FALSE
YLR258W_S651	YLR258W	GSY2	S651	S	651	CW	CW.37_2	22.3825729434458	FALSE
YLR258W_S651	YLR258W	GSY2	S651	S	651	EC	EC.48_2	21.4483850334602	FALSE
YLR258W_S651	YLR258W	GSY2	S651	S	651	CS23	CS23.60_2	22.5428682958974	FALSE
YLR258W_S651	YLR258W	GSY2	S651	S	651	LA	LA.71_2	21.2772530328063	FALSE
YLR258W_S651	YLR258W	GSY2	S651	S	651	KC	KC.2_2	22.3379735104739	FALSE
YLR258W_S651	YLR258W	GSY2	S651	S	651	BU	BU.14_2	22.6465421846095	FALSE
YLR258W_S651	YLR258W	GSY2	S651	S	651	YP	YP.27_2	21.9735570189319	FALSE
YLR258W_S651	YLR258W	GSY2	S651	S	651	TA	TA.50_2	21.8084625936075	FALSE
YLR258W_S651	YLR258W	GSY2	S651	S	651	SP	SP.62_2	17.7498917387812	FALSE
YLR258W_S651	YLR258W	GSY2	S651	S	651	DY	DY.73_2	21.9677552682983	FALSE
YLR258W_S651	YLR258W	GSY2	S651	S	651	CA	CA.4_2	22.3229569372987	FALSE
YLR258W_S651	YLR258W	GSY2	S651	S	651	TU	TU.16_2	22.2510417352083	FALSE
YLR258W_S651	YLR258W	GSY2	S651	S	651	AF	AF.29_2	21.8597325768906	FALSE
YLR258W_S651	YLR258W	GSY2	S651	S	651	AB	AB.52_2	21.638409898249	FALSE
YLR258W_S651	YLR258W	GSY2	S651	S	651	DC	DC.63_2	21.6469724040829	FALSE
YLR258W_S651	YLR258W	GSY2	S651	S	651	CY	CY.75_2	21.549871853979	FALSE
YLR258W_S651	YLR258W	GSY2	S651	S	651	EB	EB.95_1	22.3376659645891	FALSE
YLR258W_S651	YLR258W	GSY2	S651	S	651	UT	UT.3_7	22.5914040178073	FALSE
YLR258W_S651	YLR258W	GSY2	S651	S	651	H2O1	H2O1.10_2	21.81633656596	FALSE
YLR258W_S651	YLR258W	GSY2	S651	S	651	HU	HU.23_2	21.245719960991	FALSE
YLR258W_S651	YLR258W	GSY2	S651	S	651	LG	LG.35_2	21.5286115236761	FALSE
YLR258W_S651	YLR258W	GSY2	S651	S	651	LP	LP.58_2	22.4988688623227	FALSE
YLR258W_S651	YLR258W	GSY2	S651	S	651	NC	NC.1_2	21.6078497902606	FALSE
YLR258W_S651	YLR258W	GSY2	S651	S	651	P8	P8.13_2	22.08319391331	FALSE
YLR258W_S651	YLR258W	GSY2	S651	S	651	RP	RP.26_2	22.7057566221866	FALSE
YLR258W_S651	YLR258W	GSY2	S651	S	651	EA	EA.38_2	21.8494590398829	FALSE
YLR258W_S651	YLR258W	GSY2	S651	S	651	RN	RN.49_2	22.3985716239815	FALSE
YLR258W_S651	YLR258W	GSY2	S651	S	651	AF2	AF2.61_2	21.4277229404816	FALSE
YLR258W_S651	YLR258W	GSY2	S651	S	651	CM	CM.72_2	21.582661373037	FALSE
YLR258W_S651	YLR258W	GSY2	S651	S	651	SO	SO.5_2	22.5008164069235	FALSE
YLR258W_S651	YLR258W	GSY2	S651	S	651	BM	BM.18_2	22.9715926272021	FALSE
YLR258W_S651	YLR258W	GSY2	S651	S	651	CG	CG.42_2	21.9941836958314	FALSE
YLR258W_S651	YLR258W	GSY2	S651	S	651	MY	MY.53_2	23.2348305099974	FALSE
YLR258W_S651	YLR258W	GSY2	S651	S	651	CI	CI.76_2	21.3789777434828	FALSE
YLR258W_S651	YLR258W	GSY2	S651	S	651	DT	DT.6_2	22.366243434938	FALSE
YLR258W_S651	YLR258W	GSY2	S651	S	651	MN	MN.19_2	22.4358815431374	FALSE
YLR258W_S651	YLR258W	GSY2	S651	S	651	CS18	CS18.30_2	21.5803597841783	FALSE
YLR258W_S651	YLR258W	GSY2	S651	S	651	GL	GL.43_2	23.4419173035137	FALSE
YLR258W_S651	YLR258W	GSY2	S651	S	651	ST	ST.54_2	23.093588718824	FALSE
YLR258W_S651	YLR258W	GSY2	S651	S	651	VY	VY.77_2	22.0598379110178	FALSE
YLR258W_S651	YLR258W	GSY2	S651	S	651	C7	C7.65_4	21.7751614039265	FALSE
YLR258W_S651	YLR258W	GSY2	S651	S	651	CI	CI.76_4	22.2033249603194	FALSE
YLR258W_S651	YLR258W	GSY2	S651	S	651	WT	WT.88_4	22.325979272523	FALSE
YLR258W_S651	YLR258W	GSY2	S651	S	651	MD	MD.98_4	21.8145025031519	FALSE
YLR258W_S651	YLR258W	GSY2	S651	S	651	KC	KC.2_5	22.3591582156387	FALSE
YLR258W_S651	YLR258W	GSY2	S651	S	651	BU	BU.14_5	22.8586927843316	FALSE
YLR258W_S651	YLR258W	GSY2	S651	S	651	CX	CX.25_5	22.5204415994003	FALSE
YLR258W_S651	YLR258W	GSY2	S651	S	651	NO2	NO2.57_4	22.0790076607114	FALSE
YLR258W_S651	YLR258W	GSY2	S651	S	651	DG	DG.80_4	22.0269891224814	FALSE
YLR258W_S651	YLR258W	GSY2	S651	S	651	FY	FY.91_4	22.3650245661125	FALSE
YLR258W_S651	YLR258W	GSY2	S651	S	651	I7	I7.102_4	21.8259741279422	FALSE
YLR258W_S651	YLR258W	GSY2	S651	S	651	DT	DT.6_5	22.2500722542934	FALSE
YLR258W_S651	YLR258W	GSY2	S651	S	651	MN	MN.19_5	22.3000141137314	FALSE
YLR258W_S651	YLR258W	GSY2	S651	S	651	AF	AF.29_5	22.3157849126165	FALSE
YLR258W_S651	YLR258W	GSY2	S651	S	651	TA	TA.50_4	22.1596998085415	FALSE
YLR258W_S651	YLR258W	GSY2	S651	S	651	DY	DY.73_4	22.0318783978964	FALSE
YLR258W_S651	YLR258W	GSY2	S651	S	651	NR	NR.85_4	22.119114180416	FALSE
YLR258W_S651	YLR258W	GSY2	S651	S	651	EB	EB.95_4	22.1586605855724	FALSE
YLR258W_S651	YLR258W	GSY2	S651	S	651	UT	UT.108_4	21.9249625951756	FALSE
YLR258W_S651	YLR258W	GSY2	S651	S	651	MS	MS.11_5	19.0833444616441	FALSE
YLR258W_S651	YLR258W	GSY2	S651	S	651	HU	HU.23_5	22.3860478762542	FALSE
YLR258W_S651	YLR258W	GSY2	S651	S	651	PQ	PQ.51_4	22.4417859364055	FALSE
YLR258W_S651	YLR258W	GSY2	S651	S	651	DC	DC.63_4	22.0515356117273	FALSE
YLR258W_S651	YLR258W	GSY2	S651	S	651	FP	FP.74_4	21.8954311874102	FALSE
YLR258W_S651	YLR258W	GSY2	S651	S	651	BZ	BZ.86_4	21.9250755094059	FALSE
YLR258W_S651	YLR258W	GSY2	S651	S	651	UT	UT.109_4	22.3041785217083	FALSE
YLR258W_S651	YLR258W	GSY2	S651	S	651	MT	MT.12_5	22.2682578211143	FALSE
YLR258W_S651	YLR258W	GSY2	S651	S	651	EC	EC.48_4	22.2495986732512	FALSE
YLR258W_S651	YLR258W	GSY2	S651	S	651	CS23	CS23.60_4	21.9466588813086	FALSE
YLR258W_S651	YLR258W	GSY2	S651	S	651	LA	LA.71_4	22.4627643934113	FALSE
YLR258W_S651	YLR258W	GSY2	S651	S	651	SA	SA.83_4	21.9625763959164	FALSE
YLR258W_S651	YLR258W	GSY2	S651	S	651	OA	OA.105_4	22.1564549887253	FALSE
YLR258W_S651	YLR258W	GSY2	S651	S	651	SD	SD.9_5	22.3045428037463	FALSE
YLR258W_S651	YLR258W	GSY2	S651	S	651	CO	CO.21_5	22.1164490361395	FALSE
YLR258W_S651	YLR258W	GSY2	S651	S	651	AB	AB.52_4	22.2099095605278	FALSE
YLR258W_S651	YLR258W	GSY2	S651	S	651	C8	C8.64_4	21.3258303049179	FALSE
YLR258W_S651	YLR258W	GSY2	S651	S	651	DI	DI.97_4	20.9536208795947	FALSE
YLR258W_S651	YLR258W	GSY2	S651	S	651	NC	NC.1_5	22.4156742453242	FALSE
YLR258W_S651	YLR258W	GSY2	S651	S	651	P8	P8.13_5	22.6912062394627	FALSE
YLR258W_S651	YLR258W	GSY2	S651	S	651	AA	AA.24_5	19.6802261698729	FALSE
YLR258W_S651	YLR258W	GSY2	S651	S	651	HS37	HS37.56_4	22.0353631144775	FALSE
YLR258W_S651	YLR258W	GSY2	S651	S	651	OY	OY.68_4	21.7619336169697	FALSE
YLR258W_S651	YLR258W	GSY2	S651	S	651	HU2	HU2.79_4	22.3250844503427	FALSE
YLR258W_S651	YLR258W	GSY2	S651	S	651	FA	FA.90_4	22.0502032010558	FALSE
YLR258W_S651	YLR258W	GSY2	S651	S	651	I5	I5.101_4	20.9852890736118	FALSE
YLR258W_S651	YLR258W	GSY2	S651	S	651	SO	SO.5_5	22.0986875051895	FALSE
YLR258W_S651	YLR258W	GSY2	S651	S	651	BM	BM.18_5	22.2595545659071	FALSE
YLR258W_S651	YLR258W	GSY2	S651	S	651	HS42	HS42.28_5	21.7965367338594	FALSE
YLR258W_S651	YLR258W	GSY2	S651	S	651	NO	NO.59_4	22.2563319376386	FALSE
YLR258W_S651	YLR258W	GSY2	S651	S	651	AY	AY.70_4	22.1554084365904	FALSE
YLR258W_S651	YLR258W	GSY2	S651	S	651	SH	SH.82_4	22.1287989746967	FALSE
YLR258W_S651	YLR258W	GSY2	S651	S	651	CZ	CZ.93_4	22.3248223507474	FALSE
YLR258W_S651	YLR258W	GSY2	S651	S	651	YC	YC.104_4	22.5624455832441	FALSE
YLR258W_S651	YLR258W	GSY2	S651	S	651	ET	ET.8_5	22.5213788048272	FALSE
YLR258W_S651	YLR258W	GSY2	S651	S	651	ZN	ZN.20_5	21.3888880909338	FALSE
YLR258W_S651	YLR258W	GSY2	S651	S	651	UTF	UTF.32_5	21.3335629167251	FALSE
YLR258W_S651	YLR258W	GSY2	S651	S	651	CM	CM.72_4	22.6157016497716	FALSE
YLR258W_S651	YLR258W	GSY2	S651	S	651	AZ	AZ.84_4	21.9506946571585	FALSE
YLR258W_S651	YLR258W	GSY2	S651	S	651	ZC	ZC.94_4	21.8842458025312	FALSE
YLR258W_S651	YLR258W	GSY2	S651	S	651	HS48	HS48.106_4	21.2680814609589	FALSE
YLR258W_S651	YLR258W	GSY2	S651	S	651	H2O1	H2O1.10_5	21.6642751494084	FALSE
YLR258W_S651	YLR258W	GSY2	S651	S	651	CF	CF.22_5	21.91725218381	FALSE
YLR258W_S651	YLR258W	GSY2	S651	S	651	ST	ST.54_4	23.1357651881224	FALSE
YLR258W_S651	YLR258W	GSY2	S651	S	651	C5	C5.66_4	21.1415431595999	FALSE
YLR258W_S651	YLR258W	GSY2	S651	S	651	VY	VY.77_4	22.3951365589335	FALSE
YLR258W_S651	YLR258W	GSY2	S651	S	651	AN	AN.89_4	22.6407195333722	FALSE
YLR258W_S651	YLR258W	GSY2	S651	S	651	UT	UT.3_5	22.8653839760785	FALSE
YLR258W_S651	YLR258W	GSY2	S651	S	651	FE	FE.15_5	22.1657953228532	FALSE
YLR258W_S651	YLR258W	GSY2	S651	S	651	RP	RP.26_5	21.6724121674728	FALSE
YLR258W_S651	YLR258W	GSY2	S651	S	651	FZ	FZ.55_4	22.1471852468828	FALSE
YLR258W_S651	YLR258W	GSY2	S651	S	651	C3	C3.67_4	21.9667874079293	FALSE
YLR258W_S651	YLR258W	GSY2	S651	S	651	BY	BY.78_4	22.2223395454527	FALSE
YLR258W_S651	YLR258W	GSY2	S651	S	651	UT	UT.31_4	21.7659207128468	FALSE
YLR258W_S651	YLR258W	GSY2	S651	S	651	I3	I3.100_4	22.1347263690558	FALSE
YLR258W_S651	YLR258W	GSY2	S651	S	651	CA	CA.4_5	21.7346371779092	FALSE
YLR258W_S651	YLR258W	GSY2	S651	S	651	TU	TU.16_5	22.3182121602292	FALSE
YLR258W_S651	YLR258W	GSY2	S651	S	651	YP	YP.27_5	21.7138829345816	FALSE
YLR258W_S651	YLR258W	GSY2	S651	S	651	LP	LP.58_4	22.2508849089187	FALSE
YLR258W_S651	YLR258W	GSY2	S651	S	651	SZ	SZ.81_4	20.0926059620778	FALSE
YLR258W_S651	YLR258W	GSY2	S651	S	651	CV	CV.92_4	22.1867448009376	FALSE
YLR258W_S651	YLR258W	GSY2	S651	S	651	H21	H21.7_5	22.6263930443787	FALSE
YLR258W_S651	YLR258W	GSY2	S651	S	651	CS18	CS18.30_5	22.5581505567505	FALSE
YLR258W_S651	YLR258W	GSY2	S651	S	651	PBS	PBS.33_5	21.8113288717125	FALSE
YLR258W_S651	YLR258W	GSY2	S651	S	651	C3	C3.67_5	21.756011456211	FALSE
YLR258W_S651	YLR258W	GSY2	S651	S	651	HU2	HU2.79_5	22.0830665206617	FALSE
YLR258W_S651	YLR258W	GSY2	S651	S	651	FA	FA.90_5	20.7777884432345	FALSE
YLR258W_S651	YLR258W	GSY2	S651	S	651	NO	NO.59_5	21.7062146109059	FALSE
YLR258W_S651	YLR258W	GSY2	S651	S	651	LA	LA.71_5	21.3551896640736	FALSE
YLR258W_S651	YLR258W	GSY2	S651	S	651	SA	SA.83_5	22.0636333115234	FALSE
YLR258W_S651	YLR258W	GSY2	S651	S	651	ZC	ZC.94_5	21.4448607740131	FALSE
YLR258W_S651	YLR258W	GSY2	S651	S	651	CS23	CS23.60_5	22.2826744398174	FALSE
YLR258W_S651	YLR258W	GSY2	S651	S	651	CM	CM.72_5	22.3148022983552	FALSE
YLR258W_S651	YLR258W	GSY2	S651	S	651	AZ	AZ.84_5	22.7012684437986	FALSE
YLR258W_S651	YLR258W	GSY2	S651	S	651	EB	EB.95_5	22.1208766617747	FALSE
YLR258W_S651	YLR258W	GSY2	S651	S	651	SD	SD.9_6	22.3535161198499	FALSE
YLR258W_S651	YLR258W	GSY2	S651	S	651	GL	GL.43_5	22.7820027358393	FALSE
YLR258W_S651	YLR258W	GSY2	S651	S	651	FZ	FZ.55_5	21.9007405778811	FALSE
YLR258W_S651	YLR258W	GSY2	S651	S	651	C5	C5.66_5	21.8714340123594	FALSE
YLR258W_S651	YLR258W	GSY2	S651	S	651	BY	BY.78_5	22.3317081558052	FALSE
YLR258W_S651	YLR258W	GSY2	S651	S	651	UT	UT.31_5	22.2355190391095	FALSE
YLR258W_S651	YLR258W	GSY2	S651	S	651	I3	I3.100_5	22.6278428528489	FALSE
YLR258W_S651	YLR258W	GSY2	S651	S	651	UT	UT.3_6	22.3282879893231	FALSE
YLR258W_S651	YLR258W	GSY2	S651	S	651	FE	FE.15_6	22.3145354407916	FALSE
YLR258W_S651	YLR258W	GSY2	S651	S	651	CN	CN.41_5	22.336017578623	FALSE
YLR258W_S651	YLR258W	GSY2	S651	S	651	MY	MY.53_5	23.278455765718	FALSE
YLR258W_S651	YLR258W	GSY2	S651	S	651	C8	C8.64_5	21.2456140330926	FALSE
YLR258W_S651	YLR258W	GSY2	S651	S	651	CI	CI.76_5	22.3847670894543	FALSE
YLR258W_S651	YLR258W	GSY2	S651	S	651	WT	WT.88_5	22.6396320046658	FALSE
YLR258W_S651	YLR258W	GSY2	S651	S	651	KA	KA.99_5	21.8247492822849	FALSE
YLR258W_S651	YLR258W	GSY2	S651	S	651	NC	NC.1_6	22.4526955432027	FALSE
YLR258W_S651	YLR258W	GSY2	S651	S	651	P8	P8.13_6	22.3485201880972	FALSE
YLR258W_S651	YLR258W	GSY2	S651	S	651	OY	OY.68_5	20.7663543685423	FALSE
YLR258W_S651	YLR258W	GSY2	S651	S	651	DG	DG.80_5	22.4628057075514	FALSE
YLR258W_S651	YLR258W	GSY2	S651	S	651	FY	FY.91_5	22.3756840967093	FALSE
YLR258W_S651	YLR258W	GSY2	S651	S	651	I7	I7.102_5	21.7072733954749	FALSE
YLR258W_S651	YLR258W	GSY2	S651	S	651	SO	SO.5_6	22.1582694493876	FALSE
YLR258W_S651	YLR258W	GSY2	S651	S	651	EA	EA.38_5	22.0760145840794	FALSE
YLR258W_S651	YLR258W	GSY2	S651	S	651	TA	TA.50_5	22.5387575735366	FALSE
YLR258W_S651	YLR258W	GSY2	S651	S	651	AF2	AF2.61_5	21.4572599235932	FALSE
YLR258W_S651	YLR258W	GSY2	S651	S	651	DY	DY.73_5	21.4514299870129	FALSE
YLR258W_S651	YLR258W	GSY2	S651	S	651	NR	NR.85_5	21.4965771824234	FALSE
YLR258W_S651	YLR258W	GSY2	S651	S	651	HS48	HS48.106_5	21.8862781946581	FALSE
YLR258W_S651	YLR258W	GSY2	S651	S	651	H2O1	H2O1.10_6	22.3929579276926	FALSE
YLR258W_S651	YLR258W	GSY2	S651	S	651	CP	CP.47_5	21.9904569084637	FALSE
YLR258W_S651	YLR258W	GSY2	S651	S	651	LP	LP.58_5	22.0703383746272	FALSE
YLR258W_S651	YLR258W	GSY2	S651	S	651	AY	AY.70_5	22.253066390609	FALSE
YLR258W_S651	YLR258W	GSY2	S651	S	651	SH	SH.82_5	21.7728969664537	FALSE
YLR258W_S651	YLR258W	GSY2	S651	S	651	CZ	CZ.93_5	22.1853791780178	FALSE
YLR258W_S651	YLR258W	GSY2	S651	S	651	H21	H21.7_6	22.6496816084266	FALSE
YLR258W_S651	YLR258W	GSY2	S651	S	651	LG	LG.35_5	22.0991493788407	FALSE
YLR258W_S651	YLR258W	GSY2	S651	S	651	NY	NY.46_5	22.016065756402	FALSE
YLR258W_S651	YLR258W	GSY2	S651	S	651	NO2	NO2.57_5	21.906845560545	FALSE
YLR258W_S651	YLR258W	GSY2	S651	S	651	SZ	SZ.81_5	20.4975590891101	FALSE
YLR258W_S651	YLR258W	GSY2	S651	S	651	I8	I8.103_5	20.5933099500928	FALSE
YLR258W_S651	YLR258W	GSY2	S651	S	651	PQ	PQ.51_5	22.4427120219	FALSE
YLR258W_S651	YLR258W	GSY2	S651	S	651	SP	SP.62_5	18.8169785241866	FALSE
YLR258W_S651	YLR258W	GSY2	S651	S	651	FP	FP.74_5	21.5521411699742	FALSE
YLR258W_S651	YLR258W	GSY2	S651	S	651	BZ	BZ.86_5	21.3983049146588	FALSE
YLR258W_S651	YLR258W	GSY2	S651	S	651	UT	UT.108_5	21.886713515286	FALSE
YLR258W_S651	YLR258W	GSY2	S651	S	651	MS	MS.11_6	21.8064307708118	FALSE
YLR258W_S651	YLR258W	GSY2	S651	S	651	NN	NN.40_5	22.1970599040317	FALSE
YLR258W_S651	YLR258W	GSY2	S651	S	651	AB	AB.52_5	22.0306042889675	FALSE
YLR258W_S651	YLR258W	GSY2	S651	S	651	DC	DC.63_5	22.1842086504765	FALSE
YLR258W_S651	YLR258W	GSY2	S651	S	651	CY	CY.75_5	21.9052490737848	FALSE
YLR258W_S651	YLR258W	GSY2	S651	S	651	VC	VC.87_5	22.272721219366	FALSE
YLR258W_S651	YLR258W	GSY2	S651	S	651	MD	MD.98_5	21.6906969045245	FALSE
YLR258W_S651	YLR258W	GSY2	S651	S	651	UT	UT.109_5	22.2078873764982	FALSE
YLR258W_S651	YLR258W	GSY2	S651	S	651	MT	MT.12_6	22.0322064754144	FALSE
YLR258W_S651	YLR258W	GSY2	S651	S	651	CG	CG.42_5	22.0131743234436	FALSE
YLR258W_S651	YLR258W	GSY2	S651	S	651	ST	ST.54_5	22.8056951519312	FALSE
YLR258W_S651	YLR258W	GSY2	S651	S	651	C7	C7.65_5	21.4341786785677	FALSE
YLR258W_S651	YLR258W	GSY2	S651	S	651	VY	VY.77_5	21.803005759957	FALSE
YLR258W_S651	YLR258W	GSY2	S651	S	651	AN	AN.89_5	22.4115156272762	FALSE
YLR258W_S651	YLR258W	GSY2	S651	S	651	KC	KC.2_6	22.6233085891831	FALSE
YLR258W_S651	YLR258W	GSY2	S651	S	651	BU	BU.14_6	23.1073081125287	FALSE
YLR258W_S651	YLR258W	GSY2	S651	S	651	CF	CF.22_6	22.4896404765084	FALSE
YLR258W_S651	YLR258W	GSY2	S651	S	651	NG	NG.34_6	22.0741506566045	FALSE
YLR258W_S651	YLR258W	GSY2	S651	S	651	NY	NY.46_6	21.8016331326449	FALSE
YLR258W_S651	YLR258W	GSY2	S651	S	651	NO2	NO2.57_6	21.6391577222865	FALSE
YLR258W_S651	YLR258W	GSY2	S651	S	651	DG	DG.80_6	21.769330094325	FALSE
YLR258W_S651	YLR258W	GSY2	S651	S	651	FA	FA.90_6	21.0810631666826	FALSE
YLR258W_S651	YLR258W	GSY2	S651	S	651	I7	I7.102_6	22.812404488443	FALSE
YLR258W_S651	YLR258W	GSY2	S651	S	651	YP	YP.27_6	22.6972267628417	FALSE
YLR258W_S651	YLR258W	GSY2	S651	S	651	SP	SP.62_6	17.232542672198	FALSE
YLR258W_S651	YLR258W	GSY2	S651	S	651	FP	FP.74_6	21.9839385843975	FALSE
YLR258W_S651	YLR258W	GSY2	S651	S	651	NR	NR.85_6	22.2842999389121	FALSE
YLR258W_S651	YLR258W	GSY2	S651	S	651	EB	EB.95_6	22.1782631473854	FALSE
YLR258W_S651	YLR258W	GSY2	S651	S	651	UT	UT.108_6	22.7473009911037	FALSE
YLR258W_S651	YLR258W	GSY2	S651	S	651	HS42	HS42.28_6	22.0035248166348	FALSE
YLR258W_S651	YLR258W	GSY2	S651	S	651	NN	NN.40_6	21.9966786935948	FALSE
YLR258W_S651	YLR258W	GSY2	S651	S	651	PQ	PQ.51_6	23.0879875768842	FALSE
YLR258W_S651	YLR258W	GSY2	S651	S	651	DC	DC.63_6	22.3946262009768	FALSE
YLR258W_S651	YLR258W	GSY2	S651	S	651	CY	CY.75_6	21.5196853895202	FALSE
YLR258W_S651	YLR258W	GSY2	S651	S	651	RP	RP.26_6	22.4535380215065	FALSE
YLR258W_S651	YLR258W	GSY2	S651	S	651	EA	EA.38_6	21.2424642785553	FALSE
YLR258W_S651	YLR258W	GSY2	S651	S	651	TA	TA.50_6	22.4392939388011	FALSE
YLR258W_S651	YLR258W	GSY2	S651	S	651	DY	DY.73_6	21.1551226236431	FALSE
YLR258W_S651	YLR258W	GSY2	S651	S	651	AZ	AZ.84_6	22.0139025142869	FALSE
YLR258W_S651	YLR258W	GSY2	S651	S	651	ZC	ZC.94_6	21.2671838906538	FALSE
YLR258W_S651	YLR258W	GSY2	S651	S	651	HU	HU.23_6	22.4182786360959	FALSE
YLR258W_S651	YLR258W	GSY2	S651	S	651	LG	LG.35_6	21.7883512875004	FALSE
YLR258W_S651	YLR258W	GSY2	S651	S	651	CP	CP.47_6	22.3383482685132	FALSE
YLR258W_S651	YLR258W	GSY2	S651	S	651	LP	LP.58_6	21.6099658975472	FALSE
YLR258W_S651	YLR258W	GSY2	S651	S	651	AY	AY.70_6	21.6843668895278	FALSE
YLR258W_S651	YLR258W	GSY2	S651	S	651	FY	FY.91_6	22.1019816566172	FALSE
YLR258W_S651	YLR258W	GSY2	S651	S	651	I8	I8.103_6	22.6016408118258	FALSE
YLR258W_S651	YLR258W	GSY2	S651	S	651	TU	TU.16_6	22.5476005331742	FALSE
YLR258W_S651	YLR258W	GSY2	S651	S	651	AF	AF.29_6	22.3759145799178	FALSE
YLR258W_S651	YLR258W	GSY2	S651	S	651	CN	CN.41_6	22.3449331483592	FALSE
YLR258W_S651	YLR258W	GSY2	S651	S	651	AB	AB.52_6	21.8634876913107	FALSE
YLR258W_S651	YLR258W	GSY2	S651	S	651	C8	C8.64_6	22.3730490597864	FALSE
YLR258W_S651	YLR258W	GSY2	S651	S	651	BZ	BZ.86_6	21.3438981980642	FALSE
YLR258W_S651	YLR258W	GSY2	S651	S	651	DI	DI.97_6	22.5878658659212	FALSE
YLR258W_S651	YLR258W	GSY2	S651	S	651	MN	MN.19_6	22.0331950907806	FALSE
YLR258W_S651	YLR258W	GSY2	S651	S	651	UTF	UTF.32_6	21.453320980056102	FALSE
YLR258W_S651	YLR258W	GSY2	S651	S	651	GL	GL.43_6	22.7879289464968	FALSE
YLR258W_S651	YLR258W	GSY2	S651	S	651	ST	ST.54_6	22.4978171682532	FALSE
YLR258W_S651	YLR258W	GSY2	S651	S	651	C5	C5.66_6	22.3761282293548	FALSE
YLR258W_S651	YLR258W	GSY2	S651	S	651	BY	BY.78_6	21.3793053509855	FALSE
YLR258W_S651	YLR258W	GSY2	S651	S	651	WT	WT.88_6	21.9316349644754	FALSE
YLR258W_S651	YLR258W	GSY2	S651	S	651	KA	KA.99_6	22.3117964819116	FALSE
YLR258W_S651	YLR258W	GSY2	S651	S	651	CW	CW.37_6	21.7073719968529	FALSE
YLR258W_S651	YLR258W	GSY2	S651	S	651	RN	RN.49_6	21.9952594447647	FALSE
YLR258W_S651	YLR258W	GSY2	S651	S	651	CS23	CS23.60_6	21.7245881625232	FALSE
YLR258W_S651	YLR258W	GSY2	S651	S	651	CM	CM.72_6	21.6865254497878	FALSE
YLR258W_S651	YLR258W	GSY2	S651	S	651	SA	SA.83_6	21.2958785809541	FALSE
YLR258W_S651	YLR258W	GSY2	S651	S	651	CS18	CS18.30_6	22.4761943163597	FALSE
YLR258W_S651	YLR258W	GSY2	S651	S	651	CG	CG.42_6	21.953584686578	FALSE
YLR258W_S651	YLR258W	GSY2	S651	S	651	MY	MY.53_6	23.1416222702356	FALSE
YLR258W_S651	YLR258W	GSY2	S651	S	651	C7	C7.65_6	22.690700841873	FALSE
YLR258W_S651	YLR258W	GSY2	S651	S	651	VY	VY.77_6	21.8962852047268	FALSE
YLR258W_S651	YLR258W	GSY2	S651	S	651	VC	VC.87_6	21.666269698952	FALSE
YLR258W_S651	YLR258W	GSY2	S651	S	651	MD	MD.98_6	22.5472164098165	FALSE
YLR258W_S651	YLR258W	GSY2	S651	S	651	ZN	ZN.20_6	21.7355786774615	FALSE
YLR258W_S651	YLR258W	GSY2	S651	S	651	RF	RF.44_6	21.3327764884581	FALSE
YLR258W_S651	YLR258W	GSY2	S651	S	651	FZ	FZ.55_6	21.637357136566	FALSE
YLR258W_S651	YLR258W	GSY2	S651	S	651	C3	C3.67_6	21.0443063693573	FALSE
YLR258W_S651	YLR258W	GSY2	S651	S	651	AN	AN.89_6	21.5668125897387	FALSE
YLR258W_S651	YLR258W	GSY2	S651	S	651	I3	I3.100_6	22.5307478522753	FALSE
YLR258W_S651	YLR258W	GSY2	S651	S	651	CO	CO.21_6	22.556921117869	FALSE
YLR258W_S651	YLR258W	GSY2	S651	S	651	PBS	PBS.33_6	21.8076761498658	FALSE
YLR258W_S651	YLR258W	GSY2	S651	S	651	DM	DM.45_6	21.8623276448784	FALSE
YLR258W_S651	YLR258W	GSY2	S651	S	651	HS37	HS37.56_6	22.0962710170987	FALSE
YLR258W_S651	YLR258W	GSY2	S651	S	651	OY	OY.68_6	21.7280245740257	FALSE
YLR258W_S651	YLR258W	GSY2	S651	S	651	HU2	HU2.79_6	21.6414644020319	FALSE
YLR258W_S651	YLR258W	GSY2	S651	S	651	UT	UT.31_6	22.098314345505	FALSE
YLR258W_S651	YLR258W	GSY2	S651	S	651	I5	I5.101_6	22.0453944954915	FALSE
YLR258W_S651	YLR258W	GSY2	S651	S	651	AA	AA.24_6	20.6739559730555	FALSE
YLR258W_S651	YLR258W	GSY2	S651	S	651	DP	DP.36_6	22.8404916263484	FALSE
YLR258W_S651	YLR258W	GSY2	S651	S	651	NO	NO.59_6	21.9612121512533	FALSE
YLR258W_S651	YLR258W	GSY2	S651	S	651	LA	LA.71_6	21.7576631827145	FALSE
YLR258W_S651	YLR258W	GSY2	S651	S	651	SH	SH.82_6	22.4608027740764	FALSE
YLR258W_S651	YLR258W	GSY2	S651	S	651	CV	CV.92_6	22.134770316234	FALSE
YLR258W_S651	YLR258W	GSY2	S651	S	651	YC	YC.104_6	22.623207808348	FALSE
YLR258W_S651	YLR258W	GSY2	S651	S	651	DG	DG.80_3	21.3150371649215	FALSE
YLR258W_S651	YLR258W	GSY2	S651	S	651	FY	FY.91_3	21.6111785174449	FALSE
YLR258W_S651	YLR258W	GSY2	S651	S	651	I8	I8.103_3	22.4398233938466	FALSE
YLR258W_S651	YLR258W	GSY2	S651	S	651	H21	H21.7_4	22.3020937321864	FALSE
YLR258W_S651	YLR258W	GSY2	S651	S	651	BM	BM.18_4	22.2689407623019	FALSE
YLR258W_S651	YLR258W	GSY2	S651	S	651	CS18	CS18.30_4	22.8204162231633	FALSE
YLR258W_S651	YLR258W	GSY2	S651	S	651	GL	GL.43_4	23.3125331334992	FALSE
YLR258W_S651	YLR258W	GSY2	S651	S	651	CM	CM.72_3	22.1684502682278	FALSE
YLR258W_S651	YLR258W	GSY2	S651	S	651	SA	SA.83_3	21.8431711236483	FALSE
YLR258W_S651	YLR258W	GSY2	S651	S	651	ZC	ZC.94_3	21.8467807474073	FALSE
YLR258W_S651	YLR258W	GSY2	S651	S	651	HS48	HS48.106_3	21.9766539539587	FALSE
YLR258W_S651	YLR258W	GSY2	S651	S	651	CO	CO.21_4	22.1548874480363	FALSE
YLR258W_S651	YLR258W	GSY2	S651	S	651	NG	NG.34_4	22.1126950896664	FALSE
YLR258W_S651	YLR258W	GSY2	S651	S	651	NY	NY.46_4	22.1617486993776	FALSE
YLR258W_S651	YLR258W	GSY2	S651	S	651	DY	DY.73_3	22.2372706860746	FALSE
YLR258W_S651	YLR258W	GSY2	S651	S	651	AZ	AZ.84_3	21.7950589552313	FALSE
YLR258W_S651	YLR258W	GSY2	S651	S	651	EB	EB.95_3	21.964015251565	FALSE
YLR258W_S651	YLR258W	GSY2	S651	S	651	UT	UT.108_3	21.9141635196236	FALSE
YLR258W_S651	YLR258W	GSY2	S651	S	651	H2O1	H2O1.10_4	22.1858150370106	FALSE
YLR258W_S651	YLR258W	GSY2	S651	S	651	CF	CF.22_4	22.0457898383206	FALSE
YLR258W_S651	YLR258W	GSY2	S651	S	651	LG	LG.35_4	21.8198719923392	FALSE
YLR258W_S651	YLR258W	GSY2	S651	S	651	CP	CP.47_4	22.0553240179633	FALSE
YLR258W_S651	YLR258W	GSY2	S651	S	651	C3	C3.67_3	21.5805725815431	FALSE
YLR258W_S651	YLR258W	GSY2	S651	S	651	BY	BY.78_3	21.6258222863954	FALSE
YLR258W_S651	YLR258W	GSY2	S651	S	651	UT	UT.31_3	22.056202230549	FALSE
YLR258W_S651	YLR258W	GSY2	S651	S	651	I5	I5.101_3	21.6577283908818	FALSE
YLR258W_S651	YLR258W	GSY2	S651	S	651	SO	SO.5_4	21.538865769343	FALSE
YLR258W_S651	YLR258W	GSY2	S651	S	651	FE	FE.15_4	22.2080744347884	FALSE
YLR258W_S651	YLR258W	GSY2	S651	S	651	HS42	HS42.28_4	21.9733678554098	FALSE
YLR258W_S651	YLR258W	GSY2	S651	S	651	CN	CN.41_4	22.0999630124785	FALSE
YLR258W_S651	YLR258W	GSY2	S651	S	651	LA	LA.71_3	21.9996512019809	FALSE
YLR258W_S651	YLR258W	GSY2	S651	S	651	SH	SH.82_3	21.4877626400374	FALSE
YLR258W_S651	YLR258W	GSY2	S651	S	651	CZ	CZ.93_3	21.7157146682945	FALSE
YLR258W_S651	YLR258W	GSY2	S651	S	651	OA	OA.105_3	21.8230232253301	FALSE
YLR258W_S651	YLR258W	GSY2	S651	S	651	SD	SD.9_4	22.4940949777055	FALSE
YLR258W_S651	YLR258W	GSY2	S651	S	651	ZN	ZN.20_4	21.8164796434391	FALSE
YLR258W_S651	YLR258W	GSY2	S651	S	651	PBS	PBS.33_4	21.5012598460631	FALSE
YLR258W_S651	YLR258W	GSY2	S651	S	651	DM	DM.45_4	22.5014466622011	FALSE
YLR258W_S651	YLR258W	GSY2	S651	S	651	DC	DC.63_3	22.3859218170323	FALSE
YLR258W_S651	YLR258W	GSY2	S651	S	651	FP	FP.74_3	21.9051980036913	FALSE
YLR258W_S651	YLR258W	GSY2	S651	S	651	NR	NR.85_3	21.9483165799517	FALSE
YLR258W_S651	YLR258W	GSY2	S651	S	651	UT	UT.109_3	22.2053864993452	FALSE
YLR258W_S651	YLR258W	GSY2	S651	S	651	MS	MS.11_4	22.6204999188939	FALSE
YLR258W_S651	YLR258W	GSY2	S651	S	651	HU	HU.23_4	22.1708090733214	FALSE
YLR258W_S651	YLR258W	GSY2	S651	S	651	DP	DP.36_4	23.3130716026186	FALSE
YLR258W_S651	YLR258W	GSY2	S651	S	651	CI	CI.76_3	21.7988991459534	FALSE
YLR258W_S651	YLR258W	GSY2	S651	S	651	WT	WT.88_3	22.0557055091181	FALSE
YLR258W_S651	YLR258W	GSY2	S651	S	651	KA	KA.99_3	21.7511113930564	FALSE
YLR258W_S651	YLR258W	GSY2	S651	S	651	UT	UT.3_4	22.2318494666355	FALSE
YLR258W_S651	YLR258W	GSY2	S651	S	651	RP	RP.26_4	22.5442780412278	FALSE
YLR258W_S651	YLR258W	GSY2	S651	S	651	C8	C8.64_3	21.5719741988299	FALSE
YLR258W_S651	YLR258W	GSY2	S651	S	651	BZ	BZ.86_3	21.7534552693606	FALSE
YLR258W_S651	YLR258W	GSY2	S651	S	651	DI	DI.97_3	21.5657285971888	FALSE
YLR258W_S651	YLR258W	GSY2	S651	S	651	NC	NC.1_4	22.3132907437694	FALSE
YLR258W_S651	YLR258W	GSY2	S651	S	651	MT	MT.12_4	21.911395595353	FALSE
YLR258W_S651	YLR258W	GSY2	S651	S	651	AA	AA.24_4	20.1934733504888	FALSE
YLR258W_S651	YLR258W	GSY2	S651	S	651	CW	CW.37_4	22.1846527375822	FALSE
YLR258W_S651	YLR258W	GSY2	S651	S	651	C7	C7.65_3	21.5314449030564	FALSE
YLR258W_S651	YLR258W	GSY2	S651	S	651	CY	CY.75_3	21.9774029540554	FALSE
YLR258W_S651	YLR258W	GSY2	S651	S	651	VC	VC.87_3	21.6772937350365	FALSE
YLR258W_S651	YLR258W	GSY2	S651	S	651	MD	MD.98_3	21.4334516338264	FALSE
YLR258W_S651	YLR258W	GSY2	S651	S	651	KC	KC.2_4	21.8853712811701	FALSE
YLR258W_S651	YLR258W	GSY2	S651	S	651	P8	P8.13_4	22.0615580126741	FALSE
YLR258W_S651	YLR258W	GSY2	S651	S	651	CX	CX.25_4	22.5541548082922	FALSE
YLR258W_S651	YLR258W	GSY2	S651	S	651	EA	EA.38_4	22.2197906200653	FALSE
YLR258W_S651	YLR258W	GSY2	S651	S	651	OY	OY.68_3	22.3080570658198	FALSE
YLR258W_S651	YLR258W	GSY2	S651	S	651	HU2	HU2.79_3	21.5211672858212	FALSE
YLR258W_S651	YLR258W	GSY2	S651	S	651	FA	FA.90_3	21.8483932606801	FALSE
YLR258W_S651	YLR258W	GSY2	S651	S	651	I7	I7.102_3	22.4691654398055	FALSE
YLR258W_S651	YLR258W	GSY2	S651	S	651	DT	DT.6_4	21.5934203021337	FALSE
YLR258W_S651	YLR258W	GSY2	S651	S	651	TU	TU.16_4	22.1209018776331	FALSE
YLR258W_S651	YLR258W	GSY2	S651	S	651	AF	AF.29_4	21.9021502921726	FALSE
YLR258W_S651	YLR258W	GSY2	S651	S	651	CG	CG.42_4	22.4378920547361	FALSE
YLR258W_S651	YLR258W	GSY2	S651	S	651	AY	AY.70_3	21.9761089907074	FALSE
YLR258W_S651	YLR258W	GSY2	S651	S	651	SZ	SZ.81_3	19.9920005937464	FALSE
YLR258W_S651	YLR258W	GSY2	S651	S	651	CV	CV.92_3	21.907724152229	FALSE
YLR258W_S651	YLR258W	GSY2	S651	S	651	YC	YC.104_3	21.8581144239964	FALSE
YLR258W_S651	YLR258W	GSY2	S651	S	651	ET	ET.8_4	21.8219383821385	FALSE
YLR258W_S651	YLR258W	GSY2	S651	S	651	MN	MN.19_4	22.0357489135798	FALSE
YLR258W_S651	YLR258W	GSY2	S651	S	651	UTF	UTF.32_4	21.5249317454435	FALSE
YLR258W_S651	YLR258W	GSY2	S651	S	651	RF	RF.44_4	22.7619879482073	FALSE
YLR258W_S651	YLR258W	GSY2	S651	S	651	UT	UT.3_1	22.581120268613	FALSE
YLR258W_S651	YLR258W	GSY2	S651	S	651	FE	FE.15_1	22.1429260445015	FALSE
YLR258W_S651	YLR258W	GSY2	S651	S	651	YP	YP.27_1	21.8192427286665	FALSE
YLR258W_S651	YLR258W	GSY2	S651	S	651	PQ	PQ.51_1	23.1742378925475	FALSE
YLR258W_S651	YLR258W	GSY2	S651	S	651	DC	DC.63_1	20.8308618019924	FALSE
YLR258W_S651	YLR258W	GSY2	S651	S	651	FP	FP.74_1	21.6632624865156	FALSE
YLR258W_S651	YLR258W	GSY2	S651	S	651	BZ	BZ.86_1	21.3724178321075	FALSE
YLR258W_S651	YLR258W	GSY2	S651	S	651	SD	SD.9_1	21.6861393291261	FALSE
YLR258W_S651	YLR258W	GSY2	S651	S	651	CO	CO.21_1	22.2792584269292	FALSE
YLR258W_S651	YLR258W	GSY2	S651	S	651	NG	NG.34_1	22.7811658489565	FALSE
YLR258W_S651	YLR258W	GSY2	S651	S	651	DM	DM.45_1	22.7840920229525	FALSE
YLR258W_S651	YLR258W	GSY2	S651	S	651	NO2	NO2.57_1	21.8086186493805	FALSE
YLR258W_S651	YLR258W	GSY2	S651	S	651	OY	OY.68_1	22.4511129544602	FALSE
YLR258W_S651	YLR258W	GSY2	S651	S	651	DG	DG.80_1	21.7058641986387	FALSE
YLR258W_S651	YLR258W	GSY2	S651	S	651	FY	FY.91_1	21.6136632652396	FALSE
YLR258W_S651	YLR258W	GSY2	S651	S	651	DT	DT.6_1	22.2201505485548	FALSE
YLR258W_S651	YLR258W	GSY2	S651	S	651	BM	BM.18_1	22.4039365789326	FALSE
YLR258W_S651	YLR258W	GSY2	S651	S	651	CS18	CS18.30_1	22.6191941518586	FALSE
YLR258W_S651	YLR258W	GSY2	S651	S	651	CG	CG.42_1	21.9236403667755	FALSE
YLR258W_S651	YLR258W	GSY2	S651	S	651	ST	ST.54_1	23.0498026236245	FALSE
YLR258W_S651	YLR258W	GSY2	S651	S	651	VY	VY.77_1	21.9347414880407	FALSE
YLR258W_S651	YLR258W	GSY2	S651	S	651	AN	AN.89_1	21.6166375053635	FALSE
YLR258W_S651	YLR258W	GSY2	S651	S	651	MT	MT.12_1	21.7252494589029	FALSE
YLR258W_S651	YLR258W	GSY2	S651	S	651	AA	AA.24_1	20.2968875866226	FALSE
YLR258W_S651	YLR258W	GSY2	S651	S	651	CW	CW.37_1	21.9669260245208	FALSE
YLR258W_S651	YLR258W	GSY2	S651	S	651	EC	EC.48_1	22.3894604429683	FALSE
YLR258W_S651	YLR258W	GSY2	S651	S	651	CS23	CS23.60_1	22.2100371881732	FALSE
YLR258W_S651	YLR258W	GSY2	S651	S	651	LA	LA.71_1	21.7815121325367	FALSE
YLR258W_S651	YLR258W	GSY2	S651	S	651	SA	SA.83_1	21.6248683448313	FALSE
YLR258W_S651	YLR258W	GSY2	S651	S	651	CZ	CZ.93_1	21.9158147492147	FALSE
YLR258W_S651	YLR258W	GSY2	S651	S	651	NC	NC.1_1	21.075981195404	FALSE
YLR258W_S651	YLR258W	GSY2	S651	S	651	P8	P8.13_1	22.3367842354624	FALSE
YLR258W_S651	YLR258W	GSY2	S651	S	651	CX	CX.25_1	22.1364585299322	FALSE
YLR258W_S651	YLR258W	GSY2	S651	S	651	RN	RN.49_1	22.0967101796516	FALSE
YLR258W_S651	YLR258W	GSY2	S651	S	651	AF2	AF2.61_1	21.3396260755644	FALSE
YLR258W_S651	YLR258W	GSY2	S651	S	651	CM	CM.72_1	22.2750864836784	FALSE
YLR258W_S651	YLR258W	GSY2	S651	S	651	AZ	AZ.84_1	21.0252495965878	FALSE
YLR258W_S651	YLR258W	GSY2	S651	S	651	SO	SO.5_1	22.0808501216958	FALSE
YLR258W_S651	YLR258W	GSY2	S651	S	651	AF	AF.29_1	22.1933679472337	FALSE
YLR258W_S651	YLR258W	GSY2	S651	S	651	CN	CN.41_1	22.565703763522	FALSE
YLR258W_S651	YLR258W	GSY2	S651	S	651	MY	MY.53_1	23.0504097871793	FALSE
YLR258W_S651	YLR258W	GSY2	S651	S	651	C7	C7.65_1	21.1166587267568	FALSE
YLR258W_S651	YLR258W	GSY2	S651	S	651	CI	CI.76_1	22.0690084189671	FALSE
YLR258W_S651	YLR258W	GSY2	S651	S	651	WT	WT.88_1	22.0196017004076	FALSE
YLR258W_S651	YLR258W	GSY2	S651	S	651	H2O1	H2O1.10_1	21.8665374405632	FALSE
YLR258W_S651	YLR258W	GSY2	S651	S	651	CF	CF.22_1	21.6683131393767	FALSE
YLR258W_S651	YLR258W	GSY2	S651	S	651	LG	LG.35_1	22.3741559056304	FALSE
YLR258W_S651	YLR258W	GSY2	S651	S	651	NY	NY.46_1	22.5918032637998	FALSE
YLR258W_S651	YLR258W	GSY2	S651	S	651	LP	LP.58_1	22.2385455527925	FALSE
YLR258W_S651	YLR258W	GSY2	S651	S	651	SZ	SZ.81_1	20.151134819353	FALSE
YLR258W_S651	YLR258W	GSY2	S651	S	651	MS	MS.11_1	22.0228394273281	FALSE
YLR258W_S651	YLR258W	GSY2	S651	S	651	HU	HU.23_1	21.9386156282516	FALSE
YLR258W_S651	YLR258W	GSY2	S651	S	651	DP	DP.36_1	23.6453258106697	FALSE
YLR258W_S651	YLR258W	GSY2	S651	S	651	CP	CP.47_1	23.2933895496135	FALSE
YLR258W_S651	YLR258W	GSY2	S651	S	651	NO	NO.59_1	22.517508663051	FALSE
YLR258W_S651	YLR258W	GSY2	S651	S	651	AY	AY.70_1	22.2236161417943	FALSE
YLR258W_S651	YLR258W	GSY2	S651	S	651	SH	SH.82_1	21.8809265104567	FALSE
YLR258W_S651	YLR258W	GSY2	S651	S	651	CV	CV.92_1	22.0501685783459	FALSE
YLR258W_S651	YLR258W	GSY2	S651	S	651	KC	KC.2_1	22.1521467529936	FALSE
YLR258W_S651	YLR258W	GSY2	S651	S	651	BU	BU.14_1	22.2481570958254	FALSE
YLR258W_S651	YLR258W	GSY2	S651	S	651	RP	RP.26_1	21.9927847939146	FALSE
YLR258W_S651	YLR258W	GSY2	S651	S	651	EA	EA.38_1	21.9069494946582	FALSE
YLR258W_S651	YLR258W	GSY2	S651	S	651	TA	TA.50_1	22.8757442878637	FALSE
YLR258W_S651	YLR258W	GSY2	S651	S	651	SP	SP.62_1	17.1763822760245	FALSE
YLR258W_S651	YLR258W	GSY2	S651	S	651	DY	DY.73_1	21.5819414342374	FALSE
YLR258W_S651	YLR258W	GSY2	S651	S	651	NR	NR.85_1	21.7995137742426	FALSE
YLR258W_S651	YLR258W	GSY2	S651	S	651	CA	CA.4_1	21.566534627049	FALSE
YLR258W_S651	YLR258W	GSY2	S651	S	651	TU	TU.16_1	22.0259030516588	FALSE
YLR258W_S651	YLR258W	GSY2	S651	S	651	HS42	HS42.28_1	21.9495697896832	FALSE
YLR258W_S651	YLR258W	GSY2	S651	S	651	NN	NN.40_1	22.2772685460837	FALSE
YLR258W_S651	YLR258W	GSY2	S651	S	651	AB	AB.52_1	22.1713613529423	FALSE
YLR258W_S651	YLR258W	GSY2	S651	S	651	C8	C8.64_1	20.9985874048857	FALSE
YLR258W_S651	YLR258W	GSY2	S651	S	651	CY	CY.75_1	22.014857300137	FALSE
YLR258W_S651	YLR258W	GSY2	S651	S	651	VC	VC.87_1	22.0976727482181	FALSE
YLR258W_S651	YLR258W	GSY2	S651	S	651	H21	H21.7_1	22.7052367241483	FALSE
YLR258W_S651	YLR258W	GSY2	S651	S	651	MN	MN.19_1	22.1825529165161	FALSE
YLR258W_S651	YLR258W	GSY2	S651	S	651	UTF	UTF.32_1	21.5883202682227	FALSE
YLR258W_S651	YLR258W	GSY2	S651	S	651	GL	GL.43_1	23.2955791959558	FALSE
YLR258W_S651	YLR258W	GSY2	S651	S	651	FZ	FZ.55_1	22.8663305110876	FALSE
YLR258W_S651	YLR258W	GSY2	S651	S	651	C5	C5.66_1	21.1478548065117	FALSE
YLR258W_S651	YLR258W	GSY2	S651	S	651	BY	BY.78_1	22.3344404281694	FALSE
YLR258W_S651	YLR258W	GSY2	S651	S	651	UT	UT.31_1	21.9140399546374	FALSE
YLR258W_S651	YLR258W	GSY2	S651	S	651	ET	ET.8_1	21.6714837579765	FALSE
YLR258W_S651	YLR258W	GSY2	S651	S	651	ZN	ZN.20_1	22.1406677546714	FALSE
YLR258W_S651	YLR258W	GSY2	S651	S	651	PBS	PBS.33_1	22.0034419835267	FALSE
YLR258W_S651	YLR258W	GSY2	S651	S	651	RF	RF.44_1	22.8143519761766	FALSE
YLR258W_S651	YLR258W	GSY2	S651	S	651	HS37	HS37.56_1	22.7648960528987	FALSE
YLR258W_S651	YLR258W	GSY2	S651	S	651	C3	C3.67_1	21.9122359220575	FALSE
YLR258W_S651	YLR258W	GSY2	S651	S	651	HU2	HU2.79_1	22.0056314153989	FALSE
YLR258W_S651	YLR258W	GSY2	S651	S	651	FA	FA.90_1	21.8128571648851	FALSE
YLR272C_S499	YLR272C	YCS4	S499	S	499	FA	FA.90_2	12.8970597920528	FALSE
YLR272C_S499	YLR272C	YCS4	S499	S	499	I5	I5.101_2	12.7348871960983	FALSE
YLR272C_S499	YLR272C	YCS4	S499	S	499	CA	CA.4_3	14.4059279652026	FALSE
YLR272C_S499	YLR272C	YCS4	S499	S	499	BU	BU.14_3	12.5379174233689	FALSE
YLR272C_S499	YLR272C	YCS4	S499	S	499	NN	NN.40_3	14.282992492291	FALSE
YLR272C_S499	YLR272C	YCS4	S499	S	499	PQ	PQ.51_3	12.4944639962532	FALSE
YLR272C_S499	YLR272C	YCS4	S499	S	499	DG	DG.80_2	13.0740343300571	FALSE
YLR272C_S499	YLR272C	YCS4	S499	S	499	FY	FY.91_2	13.0284852204733	FALSE
YLR272C_S499	YLR272C	YCS4	S499	S	499	I7	I7.102_2	12.1615838749113	FALSE
YLR272C_S499	YLR272C	YCS4	S499	S	499	SO	SO.5_3	13.2297876307318	FALSE
YLR272C_S499	YLR272C	YCS4	S499	S	499	FE	FE.15_3	13.9312466962819	FALSE
YLR272C_S499	YLR272C	YCS4	S499	S	499	HS42	HS42.28_3	15.0463862428319	FALSE
YLR272C_S499	YLR272C	YCS4	S499	S	499	CN	CN.41_3	13.7156825490832	FALSE
YLR272C_S499	YLR272C	YCS4	S499	S	499	AB	AB.52_3	12.4656402174173	FALSE
YLR272C_S499	YLR272C	YCS4	S499	S	499	SZ	SZ.81_2	14.5775150690958	FALSE
YLR272C_S499	YLR272C	YCS4	S499	S	499	DT	DT.6_3	12.5250856578875	FALSE
YLR272C_S499	YLR272C	YCS4	S499	S	499	TU	TU.16_3	13.6498275451847	FALSE
YLR272C_S499	YLR272C	YCS4	S499	S	499	AF	AF.29_3	14.1735518415073	FALSE
YLR272C_S499	YLR272C	YCS4	S499	S	499	CG	CG.42_3	12.973099581629	FALSE
YLR272C_S499	YLR272C	YCS4	S499	S	499	CV	CV.92_2	14.0263454142276	FALSE
YLR272C_S499	YLR272C	YCS4	S499	S	499	H21	H21.7_3	12.6572515916187	FALSE
YLR272C_S499	YLR272C	YCS4	S499	S	499	CS18	CS18.30_3	13.4820751459196	FALSE
YLR272C_S499	YLR272C	YCS4	S499	S	499	CZ	CZ.93_2	13.834978673902	FALSE
YLR272C_S499	YLR272C	YCS4	S499	S	499	OA	OA.105_2	12.026554024893	FALSE
YLR272C_S499	YLR272C	YCS4	S499	S	499	MN	MN.19_3	13.5281300745537	FALSE
YLR272C_S499	YLR272C	YCS4	S499	S	499	UTF	UTF.32_3	13.7872384677195	FALSE
YLR272C_S499	YLR272C	YCS4	S499	S	499	RF	RF.44_3	10.7240286921418	TRUE
YLR272C_S499	YLR272C	YCS4	S499	S	499	AZ	AZ.84_2	12.5134534779718	FALSE
YLR272C_S499	YLR272C	YCS4	S499	S	499	ZC	ZC.94_2	9.96407348704237	TRUE
YLR272C_S499	YLR272C	YCS4	S499	S	499	HS48	HS48.106_2	12.4006277504531	TRUE
YLR272C_S499	YLR272C	YCS4	S499	S	499	ZN	ZN.20_3	11.8930073053346	FALSE
YLR272C_S499	YLR272C	YCS4	S499	S	499	PBS	PBS.33_3	12.128177280387	FALSE
YLR272C_S499	YLR272C	YCS4	S499	S	499	NR	NR.85_2	11.6805822185558	FALSE
YLR272C_S499	YLR272C	YCS4	S499	S	499	EB	EB.95_2	12.7321752930003	FALSE
YLR272C_S499	YLR272C	YCS4	S499	S	499	SD	SD.9_3	13.5099547500653	FALSE
YLR272C_S499	YLR272C	YCS4	S499	S	499	CO	CO.21_3	14.4093401795176	FALSE
YLR272C_S499	YLR272C	YCS4	S499	S	499	NG	NG.34_3	14.7650667656176	FALSE
YLR272C_S499	YLR272C	YCS4	S499	S	499	DM	DM.45_3	12.6889464746892	FALSE
YLR272C_S499	YLR272C	YCS4	S499	S	499	NO2	NO2.57_3	14.341478697822	FALSE
YLR272C_S499	YLR272C	YCS4	S499	S	499	BZ	BZ.86_2	14.5597924842086	FALSE
YLR272C_S499	YLR272C	YCS4	S499	S	499	UT	UT.108_2	14.3493677682631	FALSE
YLR272C_S499	YLR272C	YCS4	S499	S	499	H2O1	H2O1.10_3	14.1627118071441	FALSE
YLR272C_S499	YLR272C	YCS4	S499	S	499	CF	CF.22_3	14.9152201931618	FALSE
YLR272C_S499	YLR272C	YCS4	S499	S	499	LG	LG.35_3	14.7339339559604	FALSE
YLR272C_S499	YLR272C	YCS4	S499	S	499	NY	NY.46_3	14.9832764220472	FALSE
YLR272C_S499	YLR272C	YCS4	S499	S	499	LP	LP.58_3	13.5179432106629	FALSE
YLR272C_S499	YLR272C	YCS4	S499	S	499	VC	VC.87_2	13.0877223460676	FALSE
YLR272C_S499	YLR272C	YCS4	S499	S	499	DI	DI.97_2	14.6155775774707	FALSE
YLR272C_S499	YLR272C	YCS4	S499	S	499	UT	UT.109_2	13.2821390468761	FALSE
YLR272C_S499	YLR272C	YCS4	S499	S	499	MS	MS.11_3	13.5772400339959	FALSE
YLR272C_S499	YLR272C	YCS4	S499	S	499	DP	DP.36_3	13.6215782157801	FALSE
YLR272C_S499	YLR272C	YCS4	S499	S	499	CP	CP.47_3	13.5139127253686	FALSE
YLR272C_S499	YLR272C	YCS4	S499	S	499	NO	NO.59_3	12.7495392918275	FALSE
YLR272C_S499	YLR272C	YCS4	S499	S	499	WT	WT.88_2	13.1883851952463	FALSE
YLR272C_S499	YLR272C	YCS4	S499	S	499	MD	MD.98_2	14.1012925807405	FALSE
YLR272C_S499	YLR272C	YCS4	S499	S	499	NC	NC.1_3	14.018042640483	FALSE
YLR272C_S499	YLR272C	YCS4	S499	S	499	MT	MT.12_3	14.0865799158865	FALSE
YLR272C_S499	YLR272C	YCS4	S499	S	499	AA	AA.24_3	14.1175585861539	FALSE
YLR272C_S499	YLR272C	YCS4	S499	S	499	CW	CW.37_3	12.2687086006927	FALSE
YLR272C_S499	YLR272C	YCS4	S499	S	499	EC	EC.48_3	13.8411647479195	FALSE
YLR272C_S499	YLR272C	YCS4	S499	S	499	CS23	CS23.60_3	13.221101622684	FALSE
YLR272C_S499	YLR272C	YCS4	S499	S	499	AN	AN.89_2	12.9259431966254	FALSE
YLR272C_S499	YLR272C	YCS4	S499	S	499	KA	KA.99_2	13.5868865708344	FALSE
YLR272C_S499	YLR272C	YCS4	S499	S	499	KC	KC.2_3	12.0638275513455	FALSE
YLR272C_S499	YLR272C	YCS4	S499	S	499	P8	P8.13_3	9.61818443475188	TRUE
YLR272C_S499	YLR272C	YCS4	S499	S	499	CX	CX.25_3	13.8775762470369	FALSE
YLR272C_S499	YLR272C	YCS4	S499	S	499	EA	EA.38_3	13.335712220711	FALSE
YLR272C_S499	YLR272C	YCS4	S499	S	499	RN	RN.49_3	13.0361728693113	FALSE
YLR272C_S499	YLR272C	YCS4	S499	S	499	AF2	AF2.61_3	10.3060851429394	TRUE
YLR272C_S499	YLR272C	YCS4	S499	S	499	UT	UT.31_2	13.4848075223927	FALSE
YLR272C_S499	YLR272C	YCS4	S499	S	499	I3	I3.100_2	10.2063616657743	TRUE
YLR272C_S499	YLR272C	YCS4	S499	S	499	UT	UT.3_3	13.0293342599012	FALSE
YLR272C_S499	YLR272C	YCS4	S499	S	499	RP	RP.26_3	14.0589494220804	FALSE
YLR272C_S499	YLR272C	YCS4	S499	S	499	TA	TA.50_3	12.6371593536737	FALSE
YLR272C_S499	YLR272C	YCS4	S499	S	499	SP	SP.62_3	11.0807469757705	TRUE
YLR272C_S499	YLR272C	YCS4	S499	S	499	YC	YC.104_2	12.1498095934306	FALSE
YLR272C_S499	YLR272C	YCS4	S499	S	499	BM	BM.18_3	13.2116124411119	FALSE
YLR272C_S499	YLR272C	YCS4	S499	S	499	ST	ST.54_3	11.6721252834079	FALSE
YLR272C_S499	YLR272C	YCS4	S499	S	499	OA	OA.105_1	14.4656014745441	FALSE
YLR272C_S499	YLR272C	YCS4	S499	S	499	ET	ET.8_2	14.1598413779346	FALSE
YLR272C_S499	YLR272C	YCS4	S499	S	499	CO	CO.21_2	14.6372267371339	FALSE
YLR272C_S499	YLR272C	YCS4	S499	S	499	PBS	PBS.33_2	15.2464933791453	FALSE
YLR272C_S499	YLR272C	YCS4	S499	S	499	DM	DM.45_2	14.2658146223003	FALSE
YLR272C_S499	YLR272C	YCS4	S499	S	499	HS37	HS37.56_2	11.4907306158634	TRUE
YLR272C_S499	YLR272C	YCS4	S499	S	499	C3	C3.67_2	12.4930813605311	TRUE
YLR272C_S499	YLR272C	YCS4	S499	S	499	MS	MS.11_2	11.7277127497409	TRUE
YLR272C_S499	YLR272C	YCS4	S499	S	499	AA	AA.24_2	9.40793056463975	TRUE
YLR272C_S499	YLR272C	YCS4	S499	S	499	DP	DP.36_2	13.1733534969947	TRUE
YLR272C_S499	YLR272C	YCS4	S499	S	499	CP	CP.47_2	13.1831248353641	FALSE
YLR272C_S499	YLR272C	YCS4	S499	S	499	NO	NO.59_2	13.1674865815695	FALSE
YLR272C_S499	YLR272C	YCS4	S499	S	499	AY	AY.70_2	14.6770694274311	FALSE
YLR272C_S499	YLR272C	YCS4	S499	S	499	UT	UT.3_2	12.0361078282634	TRUE
YLR272C_S499	YLR272C	YCS4	S499	S	499	FE	FE.15_2	8.56090471315094	TRUE
YLR272C_S499	YLR272C	YCS4	S499	S	499	HS42	HS42.28_2	13.5551913489462	FALSE
YLR272C_S499	YLR272C	YCS4	S499	S	499	NN	NN.40_2	12.1618618903705	TRUE
YLR272C_S499	YLR272C	YCS4	S499	S	499	PQ	PQ.51_2	13.6392492174927	FALSE
YLR272C_S499	YLR272C	YCS4	S499	S	499	FP	FP.74_2	14.2049904653357	FALSE
YLR272C_S499	YLR272C	YCS4	S499	S	499	H21	H21.7_2	14.5721213280986	FALSE
YLR272C_S499	YLR272C	YCS4	S499	S	499	ZN	ZN.20_2	9.77835571428006	TRUE
YLR272C_S499	YLR272C	YCS4	S499	S	499	UTF	UTF.32_2	15.4182385900645	FALSE
YLR272C_S499	YLR272C	YCS4	S499	S	499	RF	RF.44_2	10.2415120373192	TRUE
YLR272C_S499	YLR272C	YCS4	S499	S	499	FZ	FZ.55_2	13.4886410473397	FALSE
YLR272C_S499	YLR272C	YCS4	S499	S	499	BY	BY.78_2	14.4865651203494	FALSE
YLR272C_S499	YLR272C	YCS4	S499	S	499	ZC	ZC.94_1	15.0727967172007	FALSE
YLR272C_S499	YLR272C	YCS4	S499	S	499	HS48	HS48.106_1	10.6850836939041	TRUE
YLR272C_S499	YLR272C	YCS4	S499	S	499	SD	SD.9_2	14.4841610930852	FALSE
YLR272C_S499	YLR272C	YCS4	S499	S	499	CF	CF.22_2	14.9383367230661	FALSE
YLR272C_S499	YLR272C	YCS4	S499	S	499	NG	NG.34_2	11.0801591733074	TRUE
YLR272C_S499	YLR272C	YCS4	S499	S	499	NO2	NO2.57_2	13.6325732981258	FALSE
YLR272C_S499	YLR272C	YCS4	S499	S	499	OY	OY.68_2	9.19140696000839	TRUE
YLR272C_S499	YLR272C	YCS4	S499	S	499	UT	UT.109_1	14.0473178033333	FALSE
YLR272C_S499	YLR272C	YCS4	S499	S	499	MT	MT.12_2	12.8110760323634	TRUE
YLR272C_S499	YLR272C	YCS4	S499	S	499	CX	CX.25_2	12.0977685266556	TRUE
YLR272C_S499	YLR272C	YCS4	S499	S	499	CW	CW.37_2	14.7906025351184	FALSE
YLR272C_S499	YLR272C	YCS4	S499	S	499	EC	EC.48_2	11.92953361025	TRUE
YLR272C_S499	YLR272C	YCS4	S499	S	499	CS23	CS23.60_2	15.1797417859416	FALSE
YLR272C_S499	YLR272C	YCS4	S499	S	499	LA	LA.71_2	11.6427111133494	TRUE
YLR272C_S499	YLR272C	YCS4	S499	S	499	KC	KC.2_2	15.9272690306562	FALSE
YLR272C_S499	YLR272C	YCS4	S499	S	499	BU	BU.14_2	14.8733704863968	FALSE
YLR272C_S499	YLR272C	YCS4	S499	S	499	YP	YP.27_2	15.0391076821861	FALSE
YLR272C_S499	YLR272C	YCS4	S499	S	499	TA	TA.50_2	14.1992473669402	FALSE
YLR272C_S499	YLR272C	YCS4	S499	S	499	SP	SP.62_2	5.59440718964274	TRUE
YLR272C_S499	YLR272C	YCS4	S499	S	499	DY	DY.73_2	11.0879665670955	TRUE
YLR272C_S499	YLR272C	YCS4	S499	S	499	CA	CA.4_2	13.899501552836	FALSE
YLR272C_S499	YLR272C	YCS4	S499	S	499	TU	TU.16_2	13.9664679373599	FALSE
YLR272C_S499	YLR272C	YCS4	S499	S	499	AF	AF.29_2	11.1279020349003	TRUE
YLR272C_S499	YLR272C	YCS4	S499	S	499	AB	AB.52_2	14.6326635807386	FALSE
YLR272C_S499	YLR272C	YCS4	S499	S	499	DC	DC.63_2	9.74791541081932	TRUE
YLR272C_S499	YLR272C	YCS4	S499	S	499	CY	CY.75_2	14.0911652390793	FALSE
YLR272C_S499	YLR272C	YCS4	S499	S	499	EB	EB.95_1	8.8977247235672	TRUE
YLR272C_S499	YLR272C	YCS4	S499	S	499	UT	UT.3_7	14.5887211801635	FALSE
YLR272C_S499	YLR272C	YCS4	S499	S	499	H2O1	H2O1.10_2	13.5809958547188	FALSE
YLR272C_S499	YLR272C	YCS4	S499	S	499	HU	HU.23_2	9.46713479600954	TRUE
YLR272C_S499	YLR272C	YCS4	S499	S	499	LG	LG.35_2	13.2070066450319	FALSE
YLR272C_S499	YLR272C	YCS4	S499	S	499	LP	LP.58_2	14.6279472276728	FALSE
YLR272C_S499	YLR272C	YCS4	S499	S	499	NC	NC.1_2	13.1047283951038	FALSE
YLR272C_S499	YLR272C	YCS4	S499	S	499	P8	P8.13_2	11.6236833342341	TRUE
YLR272C_S499	YLR272C	YCS4	S499	S	499	RP	RP.26_2	14.8888120192691	FALSE
YLR272C_S499	YLR272C	YCS4	S499	S	499	EA	EA.38_2	15.5093102443022	FALSE
YLR272C_S499	YLR272C	YCS4	S499	S	499	RN	RN.49_2	13.874232521965	FALSE
YLR272C_S499	YLR272C	YCS4	S499	S	499	AF2	AF2.61_2	8.95248143718777	TRUE
YLR272C_S499	YLR272C	YCS4	S499	S	499	CM	CM.72_2	10.1049806171808	TRUE
YLR272C_S499	YLR272C	YCS4	S499	S	499	SO	SO.5_2	14.0547406126336	FALSE
YLR272C_S499	YLR272C	YCS4	S499	S	499	BM	BM.18_2	15.0500621232581	FALSE
YLR272C_S499	YLR272C	YCS4	S499	S	499	CG	CG.42_2	14.2806382951907	FALSE
YLR272C_S499	YLR272C	YCS4	S499	S	499	MY	MY.53_2	12.2649766954136	TRUE
YLR272C_S499	YLR272C	YCS4	S499	S	499	CI	CI.76_2	14.247091105286	FALSE
YLR272C_S499	YLR272C	YCS4	S499	S	499	DT	DT.6_2	15.0751233033622	FALSE
YLR272C_S499	YLR272C	YCS4	S499	S	499	MN	MN.19_2	14.1462840686731	FALSE
YLR272C_S499	YLR272C	YCS4	S499	S	499	CS18	CS18.30_2	11.4551874681244	TRUE
YLR272C_S499	YLR272C	YCS4	S499	S	499	GL	GL.43_2	14.5174620606768	FALSE
YLR272C_S499	YLR272C	YCS4	S499	S	499	ST	ST.54_2	14.8518968263892	FALSE
YLR272C_S499	YLR272C	YCS4	S499	S	499	VY	VY.77_2	13.0913351247818	TRUE
YLR272C_S499	YLR272C	YCS4	S499	S	499	C7	C7.65_4	13.3801313959425	FALSE
YLR272C_S499	YLR272C	YCS4	S499	S	499	CI	CI.76_4	13.8242804041932	FALSE
YLR272C_S499	YLR272C	YCS4	S499	S	499	WT	WT.88_4	14.3313647511659	FALSE
YLR272C_S499	YLR272C	YCS4	S499	S	499	MD	MD.98_4	14.0543842475629	FALSE
YLR272C_S499	YLR272C	YCS4	S499	S	499	KC	KC.2_5	14.0837253457994	FALSE
YLR272C_S499	YLR272C	YCS4	S499	S	499	BU	BU.14_5	13.4468162831705	FALSE
YLR272C_S499	YLR272C	YCS4	S499	S	499	CX	CX.25_5	14.1300850747448	FALSE
YLR272C_S499	YLR272C	YCS4	S499	S	499	NO2	NO2.57_4	14.5554641292356	FALSE
YLR272C_S499	YLR272C	YCS4	S499	S	499	DG	DG.80_4	13.6966661676142	FALSE
YLR272C_S499	YLR272C	YCS4	S499	S	499	FY	FY.91_4	14.1271638281049	FALSE
YLR272C_S499	YLR272C	YCS4	S499	S	499	I7	I7.102_4	10.4195123382098	TRUE
YLR272C_S499	YLR272C	YCS4	S499	S	499	DT	DT.6_5	14.2811594074834	FALSE
YLR272C_S499	YLR272C	YCS4	S499	S	499	MN	MN.19_5	13.4955467579907	FALSE
YLR272C_S499	YLR272C	YCS4	S499	S	499	AF	AF.29_5	13.8210447723964	FALSE
YLR272C_S499	YLR272C	YCS4	S499	S	499	TA	TA.50_4	14.5858529736761	FALSE
YLR272C_S499	YLR272C	YCS4	S499	S	499	DY	DY.73_4	13.3034341223425	FALSE
YLR272C_S499	YLR272C	YCS4	S499	S	499	NR	NR.85_4	14.5222204927977	FALSE
YLR272C_S499	YLR272C	YCS4	S499	S	499	EB	EB.95_4	14.0036428171647	FALSE
YLR272C_S499	YLR272C	YCS4	S499	S	499	UT	UT.108_4	9.06221726728645	TRUE
YLR272C_S499	YLR272C	YCS4	S499	S	499	MS	MS.11_5	10.0545079341103	TRUE
YLR272C_S499	YLR272C	YCS4	S499	S	499	HU	HU.23_5	13.6959406970049	FALSE
YLR272C_S499	YLR272C	YCS4	S499	S	499	PQ	PQ.51_4	12.9656776786303	FALSE
YLR272C_S499	YLR272C	YCS4	S499	S	499	DC	DC.63_4	9.79415573858903	TRUE
YLR272C_S499	YLR272C	YCS4	S499	S	499	FP	FP.74_4	13.5534472535463	FALSE
YLR272C_S499	YLR272C	YCS4	S499	S	499	BZ	BZ.86_4	13.8985149354455	FALSE
YLR272C_S499	YLR272C	YCS4	S499	S	499	UT	UT.109_4	13.7662034127946	FALSE
YLR272C_S499	YLR272C	YCS4	S499	S	499	MT	MT.12_5	13.7340707228349	FALSE
YLR272C_S499	YLR272C	YCS4	S499	S	499	EC	EC.48_4	14.5466402490766	FALSE
YLR272C_S499	YLR272C	YCS4	S499	S	499	CS23	CS23.60_4	12.948785572658	FALSE
YLR272C_S499	YLR272C	YCS4	S499	S	499	LA	LA.71_4	14.6416413085457	FALSE
YLR272C_S499	YLR272C	YCS4	S499	S	499	SA	SA.83_4	13.7368967770848	FALSE
YLR272C_S499	YLR272C	YCS4	S499	S	499	OA	OA.105_4	14.332392874251	FALSE
YLR272C_S499	YLR272C	YCS4	S499	S	499	SD	SD.9_5	13.9497305363095	FALSE
YLR272C_S499	YLR272C	YCS4	S499	S	499	CO	CO.21_5	14.0031237910148	FALSE
YLR272C_S499	YLR272C	YCS4	S499	S	499	AB	AB.52_4	14.1378850517437	FALSE
YLR272C_S499	YLR272C	YCS4	S499	S	499	C8	C8.64_4	14.0411612831239	FALSE
YLR272C_S499	YLR272C	YCS4	S499	S	499	DI	DI.97_4	7.36266657857009	TRUE
YLR272C_S499	YLR272C	YCS4	S499	S	499	NC	NC.1_5	13.0376824787531	FALSE
YLR272C_S499	YLR272C	YCS4	S499	S	499	P8	P8.13_5	13.8171341815444	FALSE
YLR272C_S499	YLR272C	YCS4	S499	S	499	AA	AA.24_5	14.8680591756654	FALSE
YLR272C_S499	YLR272C	YCS4	S499	S	499	HS37	HS37.56_4	12.3499342038413	FALSE
YLR272C_S499	YLR272C	YCS4	S499	S	499	OY	OY.68_4	12.4558407364451	FALSE
YLR272C_S499	YLR272C	YCS4	S499	S	499	HU2	HU2.79_4	11.2720363892992	FALSE
YLR272C_S499	YLR272C	YCS4	S499	S	499	FA	FA.90_4	13.9588758057146	FALSE
YLR272C_S499	YLR272C	YCS4	S499	S	499	I5	I5.101_4	11.9659775466715	FALSE
YLR272C_S499	YLR272C	YCS4	S499	S	499	SO	SO.5_5	12.8405638915645	FALSE
YLR272C_S499	YLR272C	YCS4	S499	S	499	BM	BM.18_5	13.358491810304	FALSE
YLR272C_S499	YLR272C	YCS4	S499	S	499	HS42	HS42.28_5	12.9630960779932	FALSE
YLR272C_S499	YLR272C	YCS4	S499	S	499	NO	NO.59_4	12.7863380367399	FALSE
YLR272C_S499	YLR272C	YCS4	S499	S	499	AY	AY.70_4	13.4191892235261	FALSE
YLR272C_S499	YLR272C	YCS4	S499	S	499	SH	SH.82_4	11.7826124923216	FALSE
YLR272C_S499	YLR272C	YCS4	S499	S	499	CZ	CZ.93_4	13.5084162950566	FALSE
YLR272C_S499	YLR272C	YCS4	S499	S	499	YC	YC.104_4	12.4508900528782	FALSE
YLR272C_S499	YLR272C	YCS4	S499	S	499	ET	ET.8_5	14.2789241547364	FALSE
YLR272C_S499	YLR272C	YCS4	S499	S	499	ZN	ZN.20_5	11.8796131991649	FALSE
YLR272C_S499	YLR272C	YCS4	S499	S	499	UTF	UTF.32_5	12.8680323624991	FALSE
YLR272C_S499	YLR272C	YCS4	S499	S	499	CM	CM.72_4	14.0867474439495	FALSE
YLR272C_S499	YLR272C	YCS4	S499	S	499	AZ	AZ.84_4	13.8933710528806	FALSE
YLR272C_S499	YLR272C	YCS4	S499	S	499	ZC	ZC.94_4	13.9315045277029	FALSE
YLR272C_S499	YLR272C	YCS4	S499	S	499	HS48	HS48.106_4	5.86616140978405	TRUE
YLR272C_S499	YLR272C	YCS4	S499	S	499	H2O1	H2O1.10_5	14.0424562577866	FALSE
YLR272C_S499	YLR272C	YCS4	S499	S	499	CF	CF.22_5	14.4334504940689	FALSE
YLR272C_S499	YLR272C	YCS4	S499	S	499	ST	ST.54_4	13.5582809706581	FALSE
YLR272C_S499	YLR272C	YCS4	S499	S	499	C5	C5.66_4	12.9108943673242	FALSE
YLR272C_S499	YLR272C	YCS4	S499	S	499	VY	VY.77_4	14.251552044318	FALSE
YLR272C_S499	YLR272C	YCS4	S499	S	499	AN	AN.89_4	13.2566900985381	FALSE
YLR272C_S499	YLR272C	YCS4	S499	S	499	UT	UT.3_5	14.7966868270091	FALSE
YLR272C_S499	YLR272C	YCS4	S499	S	499	FE	FE.15_5	13.1899016913508	FALSE
YLR272C_S499	YLR272C	YCS4	S499	S	499	RP	RP.26_5	13.4960535927689	FALSE
YLR272C_S499	YLR272C	YCS4	S499	S	499	FZ	FZ.55_4	11.3393623070385	FALSE
YLR272C_S499	YLR272C	YCS4	S499	S	499	C3	C3.67_4	14.0650189192053	FALSE
YLR272C_S499	YLR272C	YCS4	S499	S	499	BY	BY.78_4	13.396831809659	FALSE
YLR272C_S499	YLR272C	YCS4	S499	S	499	UT	UT.31_4	12.1265075236458	FALSE
YLR272C_S499	YLR272C	YCS4	S499	S	499	I3	I3.100_4	13.7215364774584	FALSE
YLR272C_S499	YLR272C	YCS4	S499	S	499	CA	CA.4_5	12.2375222558267	FALSE
YLR272C_S499	YLR272C	YCS4	S499	S	499	TU	TU.16_5	12.8237630531064	FALSE
YLR272C_S499	YLR272C	YCS4	S499	S	499	YP	YP.27_5	12.8401562918094	FALSE
YLR272C_S499	YLR272C	YCS4	S499	S	499	LP	LP.58_4	12.511154389946	FALSE
YLR272C_S499	YLR272C	YCS4	S499	S	499	SZ	SZ.81_4	14.9500947039837	FALSE
YLR272C_S499	YLR272C	YCS4	S499	S	499	CV	CV.92_4	13.2769628423432	FALSE
YLR272C_S499	YLR272C	YCS4	S499	S	499	H21	H21.7_5	13.3302095059556	FALSE
YLR272C_S499	YLR272C	YCS4	S499	S	499	CS18	CS18.30_5	13.097021907668	FALSE
YLR272C_S499	YLR272C	YCS4	S499	S	499	PBS	PBS.33_5	15.2002705404293	FALSE
YLR272C_S499	YLR272C	YCS4	S499	S	499	C3	C3.67_5	13.6023340278913	FALSE
YLR272C_S499	YLR272C	YCS4	S499	S	499	HU2	HU2.79_5	13.7988938254476	FALSE
YLR272C_S499	YLR272C	YCS4	S499	S	499	FA	FA.90_5	12.459018896898	TRUE
YLR272C_S499	YLR272C	YCS4	S499	S	499	NO	NO.59_5	9.47118872532876	TRUE
YLR272C_S499	YLR272C	YCS4	S499	S	499	LA	LA.71_5	10.9777876925228	TRUE
YLR272C_S499	YLR272C	YCS4	S499	S	499	SA	SA.83_5	14.6817049820392	FALSE
YLR272C_S499	YLR272C	YCS4	S499	S	499	ZC	ZC.94_5	10.9269314997192	TRUE
YLR272C_S499	YLR272C	YCS4	S499	S	499	CS23	CS23.60_5	13.2454353955641	FALSE
YLR272C_S499	YLR272C	YCS4	S499	S	499	CM	CM.72_5	12.1700656299904	FALSE
YLR272C_S499	YLR272C	YCS4	S499	S	499	AZ	AZ.84_5	14.5006622590312	FALSE
YLR272C_S499	YLR272C	YCS4	S499	S	499	EB	EB.95_5	14.013781674036	FALSE
YLR272C_S499	YLR272C	YCS4	S499	S	499	SD	SD.9_6	14.582633547222	FALSE
YLR272C_S499	YLR272C	YCS4	S499	S	499	GL	GL.43_5	14.0445018099559	FALSE
YLR272C_S499	YLR272C	YCS4	S499	S	499	FZ	FZ.55_5	6.62935136188964	TRUE
YLR272C_S499	YLR272C	YCS4	S499	S	499	C5	C5.66_5	14.917012091632	FALSE
YLR272C_S499	YLR272C	YCS4	S499	S	499	BY	BY.78_5	14.7229624216378	FALSE
YLR272C_S499	YLR272C	YCS4	S499	S	499	UT	UT.31_5	13.9246146180208	FALSE
YLR272C_S499	YLR272C	YCS4	S499	S	499	I3	I3.100_5	13.9920862944451	FALSE
YLR272C_S499	YLR272C	YCS4	S499	S	499	UT	UT.3_6	14.009235829343	FALSE
YLR272C_S499	YLR272C	YCS4	S499	S	499	FE	FE.15_6	12.4263338420469	TRUE
YLR272C_S499	YLR272C	YCS4	S499	S	499	CN	CN.41_5	14.2044288288079	FALSE
YLR272C_S499	YLR272C	YCS4	S499	S	499	MY	MY.53_5	13.3220301013412	FALSE
YLR272C_S499	YLR272C	YCS4	S499	S	499	C8	C8.64_5	15.7979538578274	FALSE
YLR272C_S499	YLR272C	YCS4	S499	S	499	CI	CI.76_5	14.6238436228853	FALSE
YLR272C_S499	YLR272C	YCS4	S499	S	499	WT	WT.88_5	14.5470414326986	FALSE
YLR272C_S499	YLR272C	YCS4	S499	S	499	KA	KA.99_5	15.0819414416578	FALSE
YLR272C_S499	YLR272C	YCS4	S499	S	499	NC	NC.1_6	14.6725579402649	FALSE
YLR272C_S499	YLR272C	YCS4	S499	S	499	P8	P8.13_6	13.5305701656814	FALSE
YLR272C_S499	YLR272C	YCS4	S499	S	499	OY	OY.68_5	11.5982956301361	TRUE
YLR272C_S499	YLR272C	YCS4	S499	S	499	DG	DG.80_5	14.2544093060247	FALSE
YLR272C_S499	YLR272C	YCS4	S499	S	499	FY	FY.91_5	12.2807278649015	TRUE
YLR272C_S499	YLR272C	YCS4	S499	S	499	I7	I7.102_5	12.8868448013003	FALSE
YLR272C_S499	YLR272C	YCS4	S499	S	499	SO	SO.5_6	13.948119303989	FALSE
YLR272C_S499	YLR272C	YCS4	S499	S	499	EA	EA.38_5	14.3866894446313	FALSE
YLR272C_S499	YLR272C	YCS4	S499	S	499	TA	TA.50_5	13.8810209263664	FALSE
YLR272C_S499	YLR272C	YCS4	S499	S	499	AF2	AF2.61_5	10.934553055359	TRUE
YLR272C_S499	YLR272C	YCS4	S499	S	499	DY	DY.73_5	9.4181781131215	TRUE
YLR272C_S499	YLR272C	YCS4	S499	S	499	NR	NR.85_5	10.870337183677	TRUE
YLR272C_S499	YLR272C	YCS4	S499	S	499	HS48	HS48.106_5	8.89239613650087	TRUE
YLR272C_S499	YLR272C	YCS4	S499	S	499	H2O1	H2O1.10_6	14.4628394528741	FALSE
YLR272C_S499	YLR272C	YCS4	S499	S	499	CP	CP.47_5	6.62623910318475	TRUE
YLR272C_S499	YLR272C	YCS4	S499	S	499	LP	LP.58_5	13.1396766428936	FALSE
YLR272C_S499	YLR272C	YCS4	S499	S	499	AY	AY.70_5	13.6235139984556	FALSE
YLR272C_S499	YLR272C	YCS4	S499	S	499	SH	SH.82_5	8.69222490341562	TRUE
YLR272C_S499	YLR272C	YCS4	S499	S	499	CZ	CZ.93_5	14.2661689470446	FALSE
YLR272C_S499	YLR272C	YCS4	S499	S	499	H21	H21.7_6	14.2007996132905	FALSE
YLR272C_S499	YLR272C	YCS4	S499	S	499	LG	LG.35_5	13.8537139433978	FALSE
YLR272C_S499	YLR272C	YCS4	S499	S	499	NY	NY.46_5	13.7836228910286	FALSE
YLR272C_S499	YLR272C	YCS4	S499	S	499	NO2	NO2.57_5	14.4622625521431	FALSE
YLR272C_S499	YLR272C	YCS4	S499	S	499	SZ	SZ.81_5	15.9939273469544	FALSE
YLR272C_S499	YLR272C	YCS4	S499	S	499	I8	I8.103_5	11.5929473039695	TRUE
YLR272C_S499	YLR272C	YCS4	S499	S	499	PQ	PQ.51_5	11.951725022812001	TRUE
YLR272C_S499	YLR272C	YCS4	S499	S	499	SP	SP.62_5	9.45016387725561	TRUE
YLR272C_S499	YLR272C	YCS4	S499	S	499	FP	FP.74_5	13.6018958726574	FALSE
YLR272C_S499	YLR272C	YCS4	S499	S	499	BZ	BZ.86_5	12.9429339275504	FALSE
YLR272C_S499	YLR272C	YCS4	S499	S	499	UT	UT.108_5	10.4387545481284	FALSE
YLR272C_S499	YLR272C	YCS4	S499	S	499	MS	MS.11_6	12.7545721844393	FALSE
YLR272C_S499	YLR272C	YCS4	S499	S	499	NN	NN.40_5	13.543822352001	FALSE
YLR272C_S499	YLR272C	YCS4	S499	S	499	AB	AB.52_5	14.2030969898806	FALSE
YLR272C_S499	YLR272C	YCS4	S499	S	499	DC	DC.63_5	10.1068952699112	TRUE
YLR272C_S499	YLR272C	YCS4	S499	S	499	CY	CY.75_5	11.5071487587095	TRUE
YLR272C_S499	YLR272C	YCS4	S499	S	499	VC	VC.87_5	14.1649032597784	FALSE
YLR272C_S499	YLR272C	YCS4	S499	S	499	MD	MD.98_5	10.8776727773025	TRUE
YLR272C_S499	YLR272C	YCS4	S499	S	499	UT	UT.109_5	10.124986579019	TRUE
YLR272C_S499	YLR272C	YCS4	S499	S	499	MT	MT.12_6	12.6818338416876	FALSE
YLR272C_S499	YLR272C	YCS4	S499	S	499	CG	CG.42_5	14.558943426454	FALSE
YLR272C_S499	YLR272C	YCS4	S499	S	499	ST	ST.54_5	13.3456974175474	FALSE
YLR272C_S499	YLR272C	YCS4	S499	S	499	C7	C7.65_5	14.0537014694104	FALSE
YLR272C_S499	YLR272C	YCS4	S499	S	499	VY	VY.77_5	13.5222160246926	FALSE
YLR272C_S499	YLR272C	YCS4	S499	S	499	AN	AN.89_5	15.9586306954077	FALSE
YLR272C_S499	YLR272C	YCS4	S499	S	499	KC	KC.2_6	15.3297707929427	FALSE
YLR272C_S499	YLR272C	YCS4	S499	S	499	BU	BU.14_6	15.7085476713885	FALSE
YLR272C_S499	YLR272C	YCS4	S499	S	499	CF	CF.22_6	15.3354000824232	FALSE
YLR272C_S499	YLR272C	YCS4	S499	S	499	NG	NG.34_6	12.9290244772092	FALSE
YLR272C_S499	YLR272C	YCS4	S499	S	499	NY	NY.46_6	12.5488374840249	FALSE
YLR272C_S499	YLR272C	YCS4	S499	S	499	NO2	NO2.57_6	12.732079359131	FALSE
YLR272C_S499	YLR272C	YCS4	S499	S	499	DG	DG.80_6	12.0943514307156	FALSE
YLR272C_S499	YLR272C	YCS4	S499	S	499	FA	FA.90_6	12.38721515326	FALSE
YLR272C_S499	YLR272C	YCS4	S499	S	499	I7	I7.102_6	12.4596064209875	FALSE
YLR272C_S499	YLR272C	YCS4	S499	S	499	YP	YP.27_6	14.107599954632	FALSE
YLR272C_S499	YLR272C	YCS4	S499	S	499	SP	SP.62_6	9.12203885030349	TRUE
YLR272C_S499	YLR272C	YCS4	S499	S	499	FP	FP.74_6	13.923427444364	FALSE
YLR272C_S499	YLR272C	YCS4	S499	S	499	NR	NR.85_6	13.8962117447091	FALSE
YLR272C_S499	YLR272C	YCS4	S499	S	499	EB	EB.95_6	13.185806222242	FALSE
YLR272C_S499	YLR272C	YCS4	S499	S	499	UT	UT.108_6	12.7337229368038	FALSE
YLR272C_S499	YLR272C	YCS4	S499	S	499	HS42	HS42.28_6	10.9147821537703	FALSE
YLR272C_S499	YLR272C	YCS4	S499	S	499	NN	NN.40_6	12.2363799922145	FALSE
YLR272C_S499	YLR272C	YCS4	S499	S	499	PQ	PQ.51_6	13.3826592051056	FALSE
YLR272C_S499	YLR272C	YCS4	S499	S	499	DC	DC.63_6	13.2853056141496	FALSE
YLR272C_S499	YLR272C	YCS4	S499	S	499	CY	CY.75_6	13.4492877734024	FALSE
YLR272C_S499	YLR272C	YCS4	S499	S	499	RP	RP.26_6	13.0391061947213	FALSE
YLR272C_S499	YLR272C	YCS4	S499	S	499	EA	EA.38_6	12.2177230493328	FALSE
YLR272C_S499	YLR272C	YCS4	S499	S	499	TA	TA.50_6	12.6687002191525	FALSE
YLR272C_S499	YLR272C	YCS4	S499	S	499	DY	DY.73_6	14.8002958412934	FALSE
YLR272C_S499	YLR272C	YCS4	S499	S	499	AZ	AZ.84_6	14.4570062723752	FALSE
YLR272C_S499	YLR272C	YCS4	S499	S	499	ZC	ZC.94_6	13.4196546806795	FALSE
YLR272C_S499	YLR272C	YCS4	S499	S	499	HU	HU.23_6	14.7830551600942	FALSE
YLR272C_S499	YLR272C	YCS4	S499	S	499	LG	LG.35_6	11.8795986420177	TRUE
YLR272C_S499	YLR272C	YCS4	S499	S	499	CP	CP.47_6	12.8022430090446	TRUE
YLR272C_S499	YLR272C	YCS4	S499	S	499	LP	LP.58_6	11.2391173394462	FALSE
YLR272C_S499	YLR272C	YCS4	S499	S	499	AY	AY.70_6	14.3729361035233	FALSE
YLR272C_S499	YLR272C	YCS4	S499	S	499	FY	FY.91_6	14.7043309818438	FALSE
YLR272C_S499	YLR272C	YCS4	S499	S	499	I8	I8.103_6	13.8935437301335	FALSE
YLR272C_S499	YLR272C	YCS4	S499	S	499	TU	TU.16_6	14.6758344959498	FALSE
YLR272C_S499	YLR272C	YCS4	S499	S	499	AF	AF.29_6	14.4795725618658	FALSE
YLR272C_S499	YLR272C	YCS4	S499	S	499	CN	CN.41_6	12.529681582331	TRUE
YLR272C_S499	YLR272C	YCS4	S499	S	499	AB	AB.52_6	14.2955034087371	FALSE
YLR272C_S499	YLR272C	YCS4	S499	S	499	C8	C8.64_6	15.6612087484541	FALSE
YLR272C_S499	YLR272C	YCS4	S499	S	499	BZ	BZ.86_6	10.5260398932865	TRUE
YLR272C_S499	YLR272C	YCS4	S499	S	499	DI	DI.97_6	11.9606550261659	FALSE
YLR272C_S499	YLR272C	YCS4	S499	S	499	MN	MN.19_6	14.0011814771244	FALSE
YLR272C_S499	YLR272C	YCS4	S499	S	499	UTF	UTF.32_6	14.4515784424214	FALSE
YLR272C_S499	YLR272C	YCS4	S499	S	499	GL	GL.43_6	15.1847339168777	FALSE
YLR272C_S499	YLR272C	YCS4	S499	S	499	ST	ST.54_6	11.9544130424926	TRUE
YLR272C_S499	YLR272C	YCS4	S499	S	499	C5	C5.66_6	14.9706993589649	FALSE
YLR272C_S499	YLR272C	YCS4	S499	S	499	BY	BY.78_6	12.792372001193	FALSE
YLR272C_S499	YLR272C	YCS4	S499	S	499	WT	WT.88_6	14.0285432208082	FALSE
YLR272C_S499	YLR272C	YCS4	S499	S	499	KA	KA.99_6	15.3726538785925	FALSE
YLR272C_S499	YLR272C	YCS4	S499	S	499	CW	CW.37_6	14.535065419072	FALSE
YLR272C_S499	YLR272C	YCS4	S499	S	499	RN	RN.49_6	11.156523302766301	TRUE
YLR272C_S499	YLR272C	YCS4	S499	S	499	CS23	CS23.60_6	9.31999617906509	TRUE
YLR272C_S499	YLR272C	YCS4	S499	S	499	CM	CM.72_6	13.2497378687147	FALSE
YLR272C_S499	YLR272C	YCS4	S499	S	499	SA	SA.83_6	13.5473976777819	FALSE
YLR272C_S499	YLR272C	YCS4	S499	S	499	CS18	CS18.30_6	12.519608140304	FALSE
YLR272C_S499	YLR272C	YCS4	S499	S	499	CG	CG.42_6	13.2347968405062	FALSE
YLR272C_S499	YLR272C	YCS4	S499	S	499	MY	MY.53_6	10.4204821221414	TRUE
YLR272C_S499	YLR272C	YCS4	S499	S	499	C7	C7.65_6	14.6482301242075	FALSE
YLR272C_S499	YLR272C	YCS4	S499	S	499	VY	VY.77_6	13.0834818125942	FALSE
YLR272C_S499	YLR272C	YCS4	S499	S	499	VC	VC.87_6	13.0096111440477	FALSE
YLR272C_S499	YLR272C	YCS4	S499	S	499	MD	MD.98_6	13.8205781823527	FALSE
YLR272C_S499	YLR272C	YCS4	S499	S	499	ZN	ZN.20_6	10.6477330532453	TRUE
YLR272C_S499	YLR272C	YCS4	S499	S	499	RF	RF.44_6	11.6273100454533	TRUE
YLR272C_S499	YLR272C	YCS4	S499	S	499	FZ	FZ.55_6	13.7017530510453	FALSE
YLR272C_S499	YLR272C	YCS4	S499	S	499	C3	C3.67_6	12.4763824196254	FALSE
YLR272C_S499	YLR272C	YCS4	S499	S	499	AN	AN.89_6	12.8913230091766	FALSE
YLR272C_S499	YLR272C	YCS4	S499	S	499	I3	I3.100_6	11.7183915877156	FALSE
YLR272C_S499	YLR272C	YCS4	S499	S	499	CO	CO.21_6	13.9867611176468	FALSE
YLR272C_S499	YLR272C	YCS4	S499	S	499	PBS	PBS.33_6	14.9311804219538	FALSE
YLR272C_S499	YLR272C	YCS4	S499	S	499	DM	DM.45_6	13.6993848036863	FALSE
YLR272C_S499	YLR272C	YCS4	S499	S	499	HS37	HS37.56_6	12.5200773465399	FALSE
YLR272C_S499	YLR272C	YCS4	S499	S	499	OY	OY.68_6	6.3350038790578	TRUE
YLR272C_S499	YLR272C	YCS4	S499	S	499	HU2	HU2.79_6	10.2437030924074	TRUE
YLR272C_S499	YLR272C	YCS4	S499	S	499	UT	UT.31_6	11.5554857998054	FALSE
YLR272C_S499	YLR272C	YCS4	S499	S	499	I5	I5.101_6	12.6088966970466	FALSE
YLR272C_S499	YLR272C	YCS4	S499	S	499	AA	AA.24_6	14.7602098654021	FALSE
YLR272C_S499	YLR272C	YCS4	S499	S	499	DP	DP.36_6	14.5542541493448	FALSE
YLR272C_S499	YLR272C	YCS4	S499	S	499	NO	NO.59_6	14.6081808424624	FALSE
YLR272C_S499	YLR272C	YCS4	S499	S	499	LA	LA.71_6	14.4648952996921	FALSE
YLR272C_S499	YLR272C	YCS4	S499	S	499	SH	SH.82_6	11.2019547412821	TRUE
YLR272C_S499	YLR272C	YCS4	S499	S	499	CV	CV.92_6	13.2777831941601	FALSE
YLR272C_S499	YLR272C	YCS4	S499	S	499	YC	YC.104_6	11.8178796527115	FALSE
YLR272C_S499	YLR272C	YCS4	S499	S	499	DG	DG.80_3	13.9146981402605	FALSE
YLR272C_S499	YLR272C	YCS4	S499	S	499	FY	FY.91_3	14.083548512179	FALSE
YLR272C_S499	YLR272C	YCS4	S499	S	499	I8	I8.103_3	11.7378942880569	FALSE
YLR272C_S499	YLR272C	YCS4	S499	S	499	H21	H21.7_4	10.3765575175944	TRUE
YLR272C_S499	YLR272C	YCS4	S499	S	499	BM	BM.18_4	13.9323381179513	FALSE
YLR272C_S499	YLR272C	YCS4	S499	S	499	CS18	CS18.30_4	13.3156880540206	FALSE
YLR272C_S499	YLR272C	YCS4	S499	S	499	GL	GL.43_4	12.9121154225015	FALSE
YLR272C_S499	YLR272C	YCS4	S499	S	499	CM	CM.72_3	13.2680567785168	FALSE
YLR272C_S499	YLR272C	YCS4	S499	S	499	SA	SA.83_3	14.5898426628215	FALSE
YLR272C_S499	YLR272C	YCS4	S499	S	499	ZC	ZC.94_3	13.6671789688837	FALSE
YLR272C_S499	YLR272C	YCS4	S499	S	499	HS48	HS48.106_3	12.2501111410596	FALSE
YLR272C_S499	YLR272C	YCS4	S499	S	499	CO	CO.21_4	13.5246239716896	FALSE
YLR272C_S499	YLR272C	YCS4	S499	S	499	NG	NG.34_4	13.4078917902078	FALSE
YLR272C_S499	YLR272C	YCS4	S499	S	499	NY	NY.46_4	13.5615033273505	FALSE
YLR272C_S499	YLR272C	YCS4	S499	S	499	DY	DY.73_3	12.9450946081672	FALSE
YLR272C_S499	YLR272C	YCS4	S499	S	499	AZ	AZ.84_3	8.6105514688942	FALSE
YLR272C_S499	YLR272C	YCS4	S499	S	499	EB	EB.95_3	13.7243301798134	FALSE
YLR272C_S499	YLR272C	YCS4	S499	S	499	UT	UT.108_3	13.1180965228858	FALSE
YLR272C_S499	YLR272C	YCS4	S499	S	499	H2O1	H2O1.10_4	13.6116533495855	FALSE
YLR272C_S499	YLR272C	YCS4	S499	S	499	CF	CF.22_4	13.1475277725066	FALSE
YLR272C_S499	YLR272C	YCS4	S499	S	499	LG	LG.35_4	11.1408107222852	TRUE
YLR272C_S499	YLR272C	YCS4	S499	S	499	CP	CP.47_4	13.2892400184667	FALSE
YLR272C_S499	YLR272C	YCS4	S499	S	499	C3	C3.67_3	7.87492497251331	TRUE
YLR272C_S499	YLR272C	YCS4	S499	S	499	BY	BY.78_3	12.8139829754328	FALSE
YLR272C_S499	YLR272C	YCS4	S499	S	499	UT	UT.31_3	11.7144871228262	TRUE
YLR272C_S499	YLR272C	YCS4	S499	S	499	I5	I5.101_3	11.4973723510428	FALSE
YLR272C_S499	YLR272C	YCS4	S499	S	499	SO	SO.5_4	10.7398442664241	TRUE
YLR272C_S499	YLR272C	YCS4	S499	S	499	FE	FE.15_4	12.8376563044074	FALSE
YLR272C_S499	YLR272C	YCS4	S499	S	499	HS42	HS42.28_4	10.546356215514	TRUE
YLR272C_S499	YLR272C	YCS4	S499	S	499	CN	CN.41_4	12.9768292015423	FALSE
YLR272C_S499	YLR272C	YCS4	S499	S	499	LA	LA.71_3	13.746985244665	FALSE
YLR272C_S499	YLR272C	YCS4	S499	S	499	SH	SH.82_3	12.1741709017988	TRUE
YLR272C_S499	YLR272C	YCS4	S499	S	499	CZ	CZ.93_3	13.7251625321961	FALSE
YLR272C_S499	YLR272C	YCS4	S499	S	499	OA	OA.105_3	13.0372058443837	FALSE
YLR272C_S499	YLR272C	YCS4	S499	S	499	SD	SD.9_4	13.9298640053549	FALSE
YLR272C_S499	YLR272C	YCS4	S499	S	499	ZN	ZN.20_4	13.9131193956764	FALSE
YLR272C_S499	YLR272C	YCS4	S499	S	499	PBS	PBS.33_4	12.7273039789124	FALSE
YLR272C_S499	YLR272C	YCS4	S499	S	499	DM	DM.45_4	13.2746921915942	FALSE
YLR272C_S499	YLR272C	YCS4	S499	S	499	DC	DC.63_3	13.6016583604879	FALSE
YLR272C_S499	YLR272C	YCS4	S499	S	499	FP	FP.74_3	13.4819803787249	FALSE
YLR272C_S499	YLR272C	YCS4	S499	S	499	NR	NR.85_3	13.627403899573	FALSE
YLR272C_S499	YLR272C	YCS4	S499	S	499	UT	UT.109_3	13.8088888394387	FALSE
YLR272C_S499	YLR272C	YCS4	S499	S	499	MS	MS.11_4	14.1257956972114	FALSE
YLR272C_S499	YLR272C	YCS4	S499	S	499	HU	HU.23_4	14.7313944718716	FALSE
YLR272C_S499	YLR272C	YCS4	S499	S	499	DP	DP.36_4	14.4876570539462	FALSE
YLR272C_S499	YLR272C	YCS4	S499	S	499	CI	CI.76_3	13.4600735367221	FALSE
YLR272C_S499	YLR272C	YCS4	S499	S	499	WT	WT.88_3	13.8234520169726	FALSE
YLR272C_S499	YLR272C	YCS4	S499	S	499	KA	KA.99_3	13.8673969927582	FALSE
YLR272C_S499	YLR272C	YCS4	S499	S	499	UT	UT.3_4	13.8699365343179	FALSE
YLR272C_S499	YLR272C	YCS4	S499	S	499	RP	RP.26_4	14.241356051426	FALSE
YLR272C_S499	YLR272C	YCS4	S499	S	499	C8	C8.64_3	13.7821988683778	FALSE
YLR272C_S499	YLR272C	YCS4	S499	S	499	BZ	BZ.86_3	13.9235438761299	FALSE
YLR272C_S499	YLR272C	YCS4	S499	S	499	DI	DI.97_3	15.3189029090799	FALSE
YLR272C_S499	YLR272C	YCS4	S499	S	499	NC	NC.1_4	13.6235640056046	FALSE
YLR272C_S499	YLR272C	YCS4	S499	S	499	MT	MT.12_4	13.9323328854863	FALSE
YLR272C_S499	YLR272C	YCS4	S499	S	499	AA	AA.24_4	14.2808498894349	FALSE
YLR272C_S499	YLR272C	YCS4	S499	S	499	CW	CW.37_4	13.066431325201	FALSE
YLR272C_S499	YLR272C	YCS4	S499	S	499	C7	C7.65_3	14.065291070328101	FALSE
YLR272C_S499	YLR272C	YCS4	S499	S	499	CY	CY.75_3	14.3883765349454	FALSE
YLR272C_S499	YLR272C	YCS4	S499	S	499	VC	VC.87_3	13.6555167488328	FALSE
YLR272C_S499	YLR272C	YCS4	S499	S	499	MD	MD.98_3	13.0325233365802	FALSE
YLR272C_S499	YLR272C	YCS4	S499	S	499	KC	KC.2_4	12.7492324907027	FALSE
YLR272C_S499	YLR272C	YCS4	S499	S	499	P8	P8.13_4	13.8300330987061	FALSE
YLR272C_S499	YLR272C	YCS4	S499	S	499	CX	CX.25_4	14.832881445155	FALSE
YLR272C_S499	YLR272C	YCS4	S499	S	499	EA	EA.38_4	13.885654181115	FALSE
YLR272C_S499	YLR272C	YCS4	S499	S	499	OY	OY.68_3	13.8454505874541	FALSE
YLR272C_S499	YLR272C	YCS4	S499	S	499	HU2	HU2.79_3	9.74231534879507	FALSE
YLR272C_S499	YLR272C	YCS4	S499	S	499	FA	FA.90_3	13.590240437748	FALSE
YLR272C_S499	YLR272C	YCS4	S499	S	499	I7	I7.102_3	12.2704299030652	FALSE
YLR272C_S499	YLR272C	YCS4	S499	S	499	DT	DT.6_4	12.2896157727099	FALSE
YLR272C_S499	YLR272C	YCS4	S499	S	499	TU	TU.16_4	13.4924006945423	FALSE
YLR272C_S499	YLR272C	YCS4	S499	S	499	AF	AF.29_4	14.5990301120353	FALSE
YLR272C_S499	YLR272C	YCS4	S499	S	499	CG	CG.42_4	13.8330506645853	FALSE
YLR272C_S499	YLR272C	YCS4	S499	S	499	AY	AY.70_3	10.2698028904095	TRUE
YLR272C_S499	YLR272C	YCS4	S499	S	499	SZ	SZ.81_3	13.1845308504998	FALSE
YLR272C_S499	YLR272C	YCS4	S499	S	499	CV	CV.92_3	11.1238117470865	FALSE
YLR272C_S499	YLR272C	YCS4	S499	S	499	YC	YC.104_3	11.5001349734964	FALSE
YLR272C_S499	YLR272C	YCS4	S499	S	499	ET	ET.8_4	13.2866419972615	FALSE
YLR272C_S499	YLR272C	YCS4	S499	S	499	MN	MN.19_4	13.4097508303643	FALSE
YLR272C_S499	YLR272C	YCS4	S499	S	499	UTF	UTF.32_4	14.0059229432032	FALSE
YLR272C_S499	YLR272C	YCS4	S499	S	499	RF	RF.44_4	10.1993253396695	TRUE
YLR272C_S499	YLR272C	YCS4	S499	S	499	UT	UT.3_1	13.4333416667427	FALSE
YLR272C_S499	YLR272C	YCS4	S499	S	499	FE	FE.15_1	13.53080955172	FALSE
YLR272C_S499	YLR272C	YCS4	S499	S	499	YP	YP.27_1	13.1590907844603	FALSE
YLR272C_S499	YLR272C	YCS4	S499	S	499	PQ	PQ.51_1	13.3260833166972	FALSE
YLR272C_S499	YLR272C	YCS4	S499	S	499	DC	DC.63_1	12.5806303631469	FALSE
YLR272C_S499	YLR272C	YCS4	S499	S	499	FP	FP.74_1	12.6684594993248	FALSE
YLR272C_S499	YLR272C	YCS4	S499	S	499	BZ	BZ.86_1	12.3429763917742	FALSE
YLR272C_S499	YLR272C	YCS4	S499	S	499	SD	SD.9_1	13.6113331698208	FALSE
YLR272C_S499	YLR272C	YCS4	S499	S	499	CO	CO.21_1	13.3148060681215	FALSE
YLR272C_S499	YLR272C	YCS4	S499	S	499	NG	NG.34_1	14.749421425307	FALSE
YLR272C_S499	YLR272C	YCS4	S499	S	499	DM	DM.45_1	13.3893822471818	FALSE
YLR272C_S499	YLR272C	YCS4	S499	S	499	NO2	NO2.57_1	15.1263094576042	FALSE
YLR272C_S499	YLR272C	YCS4	S499	S	499	OY	OY.68_1	14.1729608834252	FALSE
YLR272C_S499	YLR272C	YCS4	S499	S	499	DG	DG.80_1	13.6018465065639	FALSE
YLR272C_S499	YLR272C	YCS4	S499	S	499	FY	FY.91_1	12.6706119816172	FALSE
YLR272C_S499	YLR272C	YCS4	S499	S	499	DT	DT.6_1	13.5683652943797	FALSE
YLR272C_S499	YLR272C	YCS4	S499	S	499	BM	BM.18_1	12.7037068159786	FALSE
YLR272C_S499	YLR272C	YCS4	S499	S	499	CS18	CS18.30_1	13.8536722067835	FALSE
YLR272C_S499	YLR272C	YCS4	S499	S	499	CG	CG.42_1	13.6285961065781	FALSE
YLR272C_S499	YLR272C	YCS4	S499	S	499	ST	ST.54_1	13.2231907063275	FALSE
YLR272C_S499	YLR272C	YCS4	S499	S	499	VY	VY.77_1	12.8061491358174	FALSE
YLR272C_S499	YLR272C	YCS4	S499	S	499	AN	AN.89_1	12.4740890285959	FALSE
YLR272C_S499	YLR272C	YCS4	S499	S	499	MT	MT.12_1	8.44812207998152	TRUE
YLR272C_S499	YLR272C	YCS4	S499	S	499	AA	AA.24_1	14.0938013447902	FALSE
YLR272C_S499	YLR272C	YCS4	S499	S	499	CW	CW.37_1	13.1167604018729	FALSE
YLR272C_S499	YLR272C	YCS4	S499	S	499	EC	EC.48_1	13.8515810488127	FALSE
YLR272C_S499	YLR272C	YCS4	S499	S	499	CS23	CS23.60_1	13.9547352251305	FALSE
YLR272C_S499	YLR272C	YCS4	S499	S	499	LA	LA.71_1	14.7223302251783	FALSE
YLR272C_S499	YLR272C	YCS4	S499	S	499	SA	SA.83_1	13.6337494889268	FALSE
YLR272C_S499	YLR272C	YCS4	S499	S	499	CZ	CZ.93_1	13.0934532737343	FALSE
YLR272C_S499	YLR272C	YCS4	S499	S	499	NC	NC.1_1	11.9182306643752	FALSE
YLR272C_S499	YLR272C	YCS4	S499	S	499	P8	P8.13_1	13.2544370386728	FALSE
YLR272C_S499	YLR272C	YCS4	S499	S	499	CX	CX.25_1	14.1225920005798	FALSE
YLR272C_S499	YLR272C	YCS4	S499	S	499	RN	RN.49_1	12.3610488137939	FALSE
YLR272C_S499	YLR272C	YCS4	S499	S	499	AF2	AF2.61_1	10.1949094049904	TRUE
YLR272C_S499	YLR272C	YCS4	S499	S	499	CM	CM.72_1	13.5394173025845	FALSE
YLR272C_S499	YLR272C	YCS4	S499	S	499	AZ	AZ.84_1	13.9510087217091	FALSE
YLR272C_S499	YLR272C	YCS4	S499	S	499	SO	SO.5_1	13.2935409490311	FALSE
YLR272C_S499	YLR272C	YCS4	S499	S	499	AF	AF.29_1	14.1133268163112	FALSE
YLR272C_S499	YLR272C	YCS4	S499	S	499	CN	CN.41_1	14.0035767564398	FALSE
YLR272C_S499	YLR272C	YCS4	S499	S	499	MY	MY.53_1	6.73926704370084	TRUE
YLR272C_S499	YLR272C	YCS4	S499	S	499	C7	C7.65_1	12.8372669233272	FALSE
YLR272C_S499	YLR272C	YCS4	S499	S	499	CI	CI.76_1	12.9950287525899	FALSE
YLR272C_S499	YLR272C	YCS4	S499	S	499	WT	WT.88_1	12.8714054793388	FALSE
YLR272C_S499	YLR272C	YCS4	S499	S	499	H2O1	H2O1.10_1	13.1396606290658	FALSE
YLR272C_S499	YLR272C	YCS4	S499	S	499	CF	CF.22_1	13.3345217866934	FALSE
YLR272C_S499	YLR272C	YCS4	S499	S	499	LG	LG.35_1	13.2085631132386	FALSE
YLR272C_S499	YLR272C	YCS4	S499	S	499	NY	NY.46_1	13.6307237184972	FALSE
YLR272C_S499	YLR272C	YCS4	S499	S	499	LP	LP.58_1	13.1381806000287	FALSE
YLR272C_S499	YLR272C	YCS4	S499	S	499	SZ	SZ.81_1	13.7094349747669	FALSE
YLR272C_S499	YLR272C	YCS4	S499	S	499	MS	MS.11_1	13.4875404775438	FALSE
YLR272C_S499	YLR272C	YCS4	S499	S	499	HU	HU.23_1	14.3921623136304	FALSE
YLR272C_S499	YLR272C	YCS4	S499	S	499	DP	DP.36_1	13.70787636151	FALSE
YLR272C_S499	YLR272C	YCS4	S499	S	499	CP	CP.47_1	14.1717538725471	FALSE
YLR272C_S499	YLR272C	YCS4	S499	S	499	NO	NO.59_1	13.9251404647622	FALSE
YLR272C_S499	YLR272C	YCS4	S499	S	499	AY	AY.70_1	14.0362545522394	FALSE
YLR272C_S499	YLR272C	YCS4	S499	S	499	SH	SH.82_1	12.3280490925013	FALSE
YLR272C_S499	YLR272C	YCS4	S499	S	499	CV	CV.92_1	13.3374005122425	FALSE
YLR272C_S499	YLR272C	YCS4	S499	S	499	KC	KC.2_1	13.2846620447311	FALSE
YLR272C_S499	YLR272C	YCS4	S499	S	499	BU	BU.14_1	12.8484303395715	FALSE
YLR272C_S499	YLR272C	YCS4	S499	S	499	RP	RP.26_1	14.2701625770816	FALSE
YLR272C_S499	YLR272C	YCS4	S499	S	499	EA	EA.38_1	14.4827028276499	FALSE
YLR272C_S499	YLR272C	YCS4	S499	S	499	TA	TA.50_1	13.638991592277	FALSE
YLR272C_S499	YLR272C	YCS4	S499	S	499	SP	SP.62_1	4.25247992547157	TRUE
YLR272C_S499	YLR272C	YCS4	S499	S	499	DY	DY.73_1	12.5279452063672	FALSE
YLR272C_S499	YLR272C	YCS4	S499	S	499	NR	NR.85_1	13.8947025246847	FALSE
YLR272C_S499	YLR272C	YCS4	S499	S	499	CA	CA.4_1	9.13446033267303	TRUE
YLR272C_S499	YLR272C	YCS4	S499	S	499	TU	TU.16_1	13.3674774955281	FALSE
YLR272C_S499	YLR272C	YCS4	S499	S	499	HS42	HS42.28_1	10.5136099221298	TRUE
YLR272C_S499	YLR272C	YCS4	S499	S	499	NN	NN.40_1	13.9903814260689	FALSE
YLR272C_S499	YLR272C	YCS4	S499	S	499	AB	AB.52_1	13.4992023986828	FALSE
YLR272C_S499	YLR272C	YCS4	S499	S	499	C8	C8.64_1	12.9048776385185	FALSE
YLR272C_S499	YLR272C	YCS4	S499	S	499	CY	CY.75_1	14.2958470960855	FALSE
YLR272C_S499	YLR272C	YCS4	S499	S	499	VC	VC.87_1	14.0557933874429	FALSE
YLR272C_S499	YLR272C	YCS4	S499	S	499	H21	H21.7_1	13.6889182858405	FALSE
YLR272C_S499	YLR272C	YCS4	S499	S	499	MN	MN.19_1	13.3362410446965	FALSE
YLR272C_S499	YLR272C	YCS4	S499	S	499	UTF	UTF.32_1	14.1202303917031	FALSE
YLR272C_S499	YLR272C	YCS4	S499	S	499	GL	GL.43_1	14.3698417350712	FALSE
YLR272C_S499	YLR272C	YCS4	S499	S	499	FZ	FZ.55_1	13.9280752692071	FALSE
YLR272C_S499	YLR272C	YCS4	S499	S	499	C5	C5.66_1	13.1646073658442	FALSE
YLR272C_S499	YLR272C	YCS4	S499	S	499	BY	BY.78_1	13.7393235315354	FALSE
YLR272C_S499	YLR272C	YCS4	S499	S	499	UT	UT.31_1	13.734416990922	FALSE
YLR272C_S499	YLR272C	YCS4	S499	S	499	ET	ET.8_1	13.4064210575857	FALSE
YLR272C_S499	YLR272C	YCS4	S499	S	499	ZN	ZN.20_1	13.309675931719	FALSE
YLR272C_S499	YLR272C	YCS4	S499	S	499	PBS	PBS.33_1	14.3126069154773	FALSE
YLR272C_S499	YLR272C	YCS4	S499	S	499	RF	RF.44_1	13.6460426607379	FALSE
YLR272C_S499	YLR272C	YCS4	S499	S	499	HS37	HS37.56_1	14.0040900399131	FALSE
YLR272C_S499	YLR272C	YCS4	S499	S	499	C3	C3.67_1	13.7157465250459	FALSE
YLR272C_S499	YLR272C	YCS4	S499	S	499	HU2	HU2.79_1	13.3973325013614	FALSE
YLR272C_S499	YLR272C	YCS4	S499	S	499	FA	FA.90_1	12.3648925819273	FALSE
YLR272C_S495	YLR272C	YCS4	S495	S	495	FA	FA.90_2	12.8900275559129	FALSE
YLR272C_S495	YLR272C	YCS4	S495	S	495	I5	I5.101_2	10.1460765945469	TRUE
YLR272C_S495	YLR272C	YCS4	S495	S	495	CA	CA.4_3	14.42137206481	FALSE
YLR272C_S495	YLR272C	YCS4	S495	S	495	BU	BU.14_3	12.6932979459755	FALSE
YLR272C_S495	YLR272C	YCS4	S495	S	495	NN	NN.40_3	14.1531573803136	FALSE
YLR272C_S495	YLR272C	YCS4	S495	S	495	PQ	PQ.51_3	12.6418358523839	FALSE
YLR272C_S495	YLR272C	YCS4	S495	S	495	DG	DG.80_2	13.173039223616	FALSE
YLR272C_S495	YLR272C	YCS4	S495	S	495	FY	FY.91_2	13.1801013282337	FALSE
YLR272C_S495	YLR272C	YCS4	S495	S	495	I7	I7.102_2	12.6522419640033	FALSE
YLR272C_S495	YLR272C	YCS4	S495	S	495	SO	SO.5_3	13.3700799119532	FALSE
YLR272C_S495	YLR272C	YCS4	S495	S	495	FE	FE.15_3	13.7318543352827	FALSE
YLR272C_S495	YLR272C	YCS4	S495	S	495	HS42	HS42.28_3	15.005818325252	FALSE
YLR272C_S495	YLR272C	YCS4	S495	S	495	CN	CN.41_3	13.8491450106192	FALSE
YLR272C_S495	YLR272C	YCS4	S495	S	495	AB	AB.52_3	12.6455224887697	FALSE
YLR272C_S495	YLR272C	YCS4	S495	S	495	SZ	SZ.81_2	14.5789734521801	FALSE
YLR272C_S495	YLR272C	YCS4	S495	S	495	DT	DT.6_3	12.6173010001019	FALSE
YLR272C_S495	YLR272C	YCS4	S495	S	495	TU	TU.16_3	13.7844063156702	FALSE
YLR272C_S495	YLR272C	YCS4	S495	S	495	AF	AF.29_3	14.0762183223518	FALSE
YLR272C_S495	YLR272C	YCS4	S495	S	495	CG	CG.42_3	13.404803998551	FALSE
YLR272C_S495	YLR272C	YCS4	S495	S	495	CV	CV.92_2	13.9051094257232	FALSE
YLR272C_S495	YLR272C	YCS4	S495	S	495	H21	H21.7_3	12.7466619812314	FALSE
YLR272C_S495	YLR272C	YCS4	S495	S	495	CS18	CS18.30_3	13.6145822795368	FALSE
YLR272C_S495	YLR272C	YCS4	S495	S	495	CZ	CZ.93_2	14.1470445576853	FALSE
YLR272C_S495	YLR272C	YCS4	S495	S	495	OA	OA.105_2	12.443661664838	FALSE
YLR272C_S495	YLR272C	YCS4	S495	S	495	MN	MN.19_3	13.853654533204	FALSE
YLR272C_S495	YLR272C	YCS4	S495	S	495	UTF	UTF.32_3	14.1441794765597	FALSE
YLR272C_S495	YLR272C	YCS4	S495	S	495	RF	RF.44_3	10.7835572296299	TRUE
YLR272C_S495	YLR272C	YCS4	S495	S	495	AZ	AZ.84_2	13.8316466270575	FALSE
YLR272C_S495	YLR272C	YCS4	S495	S	495	ZC	ZC.94_2	8.64940941309636	TRUE
YLR272C_S495	YLR272C	YCS4	S495	S	495	HS48	HS48.106_2	9.78108521330085	TRUE
YLR272C_S495	YLR272C	YCS4	S495	S	495	ZN	ZN.20_3	11.980076842447	FALSE
YLR272C_S495	YLR272C	YCS4	S495	S	495	PBS	PBS.33_3	13.2225438099639	FALSE
YLR272C_S495	YLR272C	YCS4	S495	S	495	NR	NR.85_2	13.3606071771886	FALSE
YLR272C_S495	YLR272C	YCS4	S495	S	495	EB	EB.95_2	12.564593068464	FALSE
YLR272C_S495	YLR272C	YCS4	S495	S	495	SD	SD.9_3	13.7573563729597	FALSE
YLR272C_S495	YLR272C	YCS4	S495	S	495	CO	CO.21_3	14.8392952453077	FALSE
YLR272C_S495	YLR272C	YCS4	S495	S	495	NG	NG.34_3	14.8995130105749	FALSE
YLR272C_S495	YLR272C	YCS4	S495	S	495	DM	DM.45_3	13.1368926325917	FALSE
YLR272C_S495	YLR272C	YCS4	S495	S	495	NO2	NO2.57_3	14.5223066153784	FALSE
YLR272C_S495	YLR272C	YCS4	S495	S	495	BZ	BZ.86_2	14.860715137621	FALSE
YLR272C_S495	YLR272C	YCS4	S495	S	495	UT	UT.108_2	14.6230727963625	FALSE
YLR272C_S495	YLR272C	YCS4	S495	S	495	H2O1	H2O1.10_3	14.4643969505441	FALSE
YLR272C_S495	YLR272C	YCS4	S495	S	495	CF	CF.22_3	15.4297317846443	FALSE
YLR272C_S495	YLR272C	YCS4	S495	S	495	LG	LG.35_3	15.1068735801133	FALSE
YLR272C_S495	YLR272C	YCS4	S495	S	495	NY	NY.46_3	15.3001822620899	FALSE
YLR272C_S495	YLR272C	YCS4	S495	S	495	LP	LP.58_3	13.8384533170883	FALSE
YLR272C_S495	YLR272C	YCS4	S495	S	495	VC	VC.87_2	13.687258629371	FALSE
YLR272C_S495	YLR272C	YCS4	S495	S	495	DI	DI.97_2	15.0378667535143	FALSE
YLR272C_S495	YLR272C	YCS4	S495	S	495	UT	UT.109_2	13.8343798927904	FALSE
YLR272C_S495	YLR272C	YCS4	S495	S	495	MS	MS.11_3	14.0835877971563	FALSE
YLR272C_S495	YLR272C	YCS4	S495	S	495	DP	DP.36_3	14.2039664885877	FALSE
YLR272C_S495	YLR272C	YCS4	S495	S	495	CP	CP.47_3	13.9782226179459	FALSE
YLR272C_S495	YLR272C	YCS4	S495	S	495	NO	NO.59_3	13.293693647408	FALSE
YLR272C_S495	YLR272C	YCS4	S495	S	495	WT	WT.88_2	13.7989491355983	FALSE
YLR272C_S495	YLR272C	YCS4	S495	S	495	MD	MD.98_2	14.6124682693726	FALSE
YLR272C_S495	YLR272C	YCS4	S495	S	495	NC	NC.1_3	14.553701746881	FALSE
YLR272C_S495	YLR272C	YCS4	S495	S	495	MT	MT.12_3	14.5682111152533	FALSE
YLR272C_S495	YLR272C	YCS4	S495	S	495	AA	AA.24_3	14.6276771770986	FALSE
YLR272C_S495	YLR272C	YCS4	S495	S	495	CW	CW.37_3	13.4009883190695	FALSE
YLR272C_S495	YLR272C	YCS4	S495	S	495	EC	EC.48_3	14.4356308714895	FALSE
YLR272C_S495	YLR272C	YCS4	S495	S	495	CS23	CS23.60_3	13.3266485404953	FALSE
YLR272C_S495	YLR272C	YCS4	S495	S	495	AN	AN.89_2	13.536820687345	FALSE
YLR272C_S495	YLR272C	YCS4	S495	S	495	KA	KA.99_2	14.2134335654091	FALSE
YLR272C_S495	YLR272C	YCS4	S495	S	495	KC	KC.2_3	12.7554409666446	FALSE
YLR272C_S495	YLR272C	YCS4	S495	S	495	P8	P8.13_3	6.70602019094903	TRUE
YLR272C_S495	YLR272C	YCS4	S495	S	495	CX	CX.25_3	14.4322896825198	FALSE
YLR272C_S495	YLR272C	YCS4	S495	S	495	EA	EA.38_3	13.9560981850911	FALSE
YLR272C_S495	YLR272C	YCS4	S495	S	495	RN	RN.49_3	13.5919452618462	FALSE
YLR272C_S495	YLR272C	YCS4	S495	S	495	AF2	AF2.61_3	11.1726043512037	TRUE
YLR272C_S495	YLR272C	YCS4	S495	S	495	UT	UT.31_2	14.0241970270873	FALSE
YLR272C_S495	YLR272C	YCS4	S495	S	495	I3	I3.100_2	8.34680979686361	TRUE
YLR272C_S495	YLR272C	YCS4	S495	S	495	UT	UT.3_3	13.5976056234927	FALSE
YLR272C_S495	YLR272C	YCS4	S495	S	495	RP	RP.26_3	14.6331337796186	FALSE
YLR272C_S495	YLR272C	YCS4	S495	S	495	TA	TA.50_3	13.2638237047191	FALSE
YLR272C_S495	YLR272C	YCS4	S495	S	495	SP	SP.62_3	5.96688600851281	TRUE
YLR272C_S495	YLR272C	YCS4	S495	S	495	YC	YC.104_2	12.2154240950768	FALSE
YLR272C_S495	YLR272C	YCS4	S495	S	495	BM	BM.18_3	13.3096602595824	FALSE
YLR272C_S495	YLR272C	YCS4	S495	S	495	ST	ST.54_3	11.7517690411088	FALSE
YLR272C_S495	YLR272C	YCS4	S495	S	495	OA	OA.105_1	12.8110833745667	FALSE
YLR272C_S495	YLR272C	YCS4	S495	S	495	ET	ET.8_2	13.6583832219029	FALSE
YLR272C_S495	YLR272C	YCS4	S495	S	495	CO	CO.21_2	12.7722254725817	FALSE
YLR272C_S495	YLR272C	YCS4	S495	S	495	PBS	PBS.33_2	14.640412506479	FALSE
YLR272C_S495	YLR272C	YCS4	S495	S	495	DM	DM.45_2	14.1210811931948	FALSE
YLR272C_S495	YLR272C	YCS4	S495	S	495	HS37	HS37.56_2	12.5053379739144	FALSE
YLR272C_S495	YLR272C	YCS4	S495	S	495	C3	C3.67_2	13.3631703361583	FALSE
YLR272C_S495	YLR272C	YCS4	S495	S	495	MS	MS.11_2	12.823525001193	FALSE
YLR272C_S495	YLR272C	YCS4	S495	S	495	AA	AA.24_2	11.8920546516588	FALSE
YLR272C_S495	YLR272C	YCS4	S495	S	495	DP	DP.36_2	13.1505487438996	FALSE
YLR272C_S495	YLR272C	YCS4	S495	S	495	CP	CP.47_2	10.5542259481397	TRUE
YLR272C_S495	YLR272C	YCS4	S495	S	495	NO	NO.59_2	13.1295773919166	FALSE
YLR272C_S495	YLR272C	YCS4	S495	S	495	AY	AY.70_2	14.0173254716358	FALSE
YLR272C_S495	YLR272C	YCS4	S495	S	495	UT	UT.3_2	13.0561928454583	FALSE
YLR272C_S495	YLR272C	YCS4	S495	S	495	FE	FE.15_2	13.669856515594	FALSE
YLR272C_S495	YLR272C	YCS4	S495	S	495	HS42	HS42.28_2	14.2289897973407	FALSE
YLR272C_S495	YLR272C	YCS4	S495	S	495	NN	NN.40_2	13.1028434945208	FALSE
YLR272C_S495	YLR272C	YCS4	S495	S	495	PQ	PQ.51_2	11.8115635551947	FALSE
YLR272C_S495	YLR272C	YCS4	S495	S	495	FP	FP.74_2	13.7925049688302	FALSE
YLR272C_S495	YLR272C	YCS4	S495	S	495	H21	H21.7_2	14.0869844261577	FALSE
YLR272C_S495	YLR272C	YCS4	S495	S	495	ZN	ZN.20_2	12.1199961673547	FALSE
YLR272C_S495	YLR272C	YCS4	S495	S	495	UTF	UTF.32_2	14.9363215880089	FALSE
YLR272C_S495	YLR272C	YCS4	S495	S	495	RF	RF.44_2	12.3337400687604	FALSE
YLR272C_S495	YLR272C	YCS4	S495	S	495	FZ	FZ.55_2	14.2930531712152	FALSE
YLR272C_S495	YLR272C	YCS4	S495	S	495	BY	BY.78_2	13.8986962517637	FALSE
YLR272C_S495	YLR272C	YCS4	S495	S	495	ZC	ZC.94_1	13.9648848118367	FALSE
YLR272C_S495	YLR272C	YCS4	S495	S	495	HS48	HS48.106_1	8.72554503826951	TRUE
YLR272C_S495	YLR272C	YCS4	S495	S	495	SD	SD.9_2	14.7543743941334	FALSE
YLR272C_S495	YLR272C	YCS4	S495	S	495	CF	CF.22_2	14.5794094682446	FALSE
YLR272C_S495	YLR272C	YCS4	S495	S	495	NG	NG.34_2	13.6853840720591	FALSE
YLR272C_S495	YLR272C	YCS4	S495	S	495	NO2	NO2.57_2	14.6213814710762	FALSE
YLR272C_S495	YLR272C	YCS4	S495	S	495	OY	OY.68_2	13.5506928791509	FALSE
YLR272C_S495	YLR272C	YCS4	S495	S	495	UT	UT.109_1	11.7939221726205	FALSE
YLR272C_S495	YLR272C	YCS4	S495	S	495	MT	MT.12_2	13.571437155782	FALSE
YLR272C_S495	YLR272C	YCS4	S495	S	495	CX	CX.25_2	13.3873241076268	FALSE
YLR272C_S495	YLR272C	YCS4	S495	S	495	CW	CW.37_2	13.6132570852222	FALSE
YLR272C_S495	YLR272C	YCS4	S495	S	495	EC	EC.48_2	13.4226113036284	FALSE
YLR272C_S495	YLR272C	YCS4	S495	S	495	CS23	CS23.60_2	14.7585978131349	FALSE
YLR272C_S495	YLR272C	YCS4	S495	S	495	LA	LA.71_2	14.0256947413125	FALSE
YLR272C_S495	YLR272C	YCS4	S495	S	495	KC	KC.2_2	15.1890394201577	FALSE
YLR272C_S495	YLR272C	YCS4	S495	S	495	BU	BU.14_2	14.4106431286083	FALSE
YLR272C_S495	YLR272C	YCS4	S495	S	495	YP	YP.27_2	14.4479970361507	FALSE
YLR272C_S495	YLR272C	YCS4	S495	S	495	TA	TA.50_2	12.956258176543	FALSE
YLR272C_S495	YLR272C	YCS4	S495	S	495	SP	SP.62_2	10.9556277491137	TRUE
YLR272C_S495	YLR272C	YCS4	S495	S	495	DY	DY.73_2	8.9229265078709	TRUE
YLR272C_S495	YLR272C	YCS4	S495	S	495	CA	CA.4_2	11.1842053618154	FALSE
YLR272C_S495	YLR272C	YCS4	S495	S	495	TU	TU.16_2	12.7118463928848	FALSE
YLR272C_S495	YLR272C	YCS4	S495	S	495	AF	AF.29_2	13.388481463584	FALSE
YLR272C_S495	YLR272C	YCS4	S495	S	495	AB	AB.52_2	13.4282858668683	FALSE
YLR272C_S495	YLR272C	YCS4	S495	S	495	DC	DC.63_2	11.116414756319	TRUE
YLR272C_S495	YLR272C	YCS4	S495	S	495	CY	CY.75_2	12.9848311218699	FALSE
YLR272C_S495	YLR272C	YCS4	S495	S	495	EB	EB.95_1	15.0607622250973	FALSE
YLR272C_S495	YLR272C	YCS4	S495	S	495	UT	UT.3_7	14.7776706768613	FALSE
YLR272C_S495	YLR272C	YCS4	S495	S	495	H2O1	H2O1.10_2	14.1506649123415	FALSE
YLR272C_S495	YLR272C	YCS4	S495	S	495	HU	HU.23_2	10.5473267160408	TRUE
YLR272C_S495	YLR272C	YCS4	S495	S	495	LG	LG.35_2	11.9364202625759	TRUE
YLR272C_S495	YLR272C	YCS4	S495	S	495	LP	LP.58_2	14.7839092480269	FALSE
YLR272C_S495	YLR272C	YCS4	S495	S	495	NC	NC.1_2	13.70251924095	FALSE
YLR272C_S495	YLR272C	YCS4	S495	S	495	P8	P8.13_2	7.66726177352455	TRUE
YLR272C_S495	YLR272C	YCS4	S495	S	495	RP	RP.26_2	15.3105851105856	FALSE
YLR272C_S495	YLR272C	YCS4	S495	S	495	EA	EA.38_2	14.7787188377446	FALSE
YLR272C_S495	YLR272C	YCS4	S495	S	495	RN	RN.49_2	14.2990975571835	FALSE
YLR272C_S495	YLR272C	YCS4	S495	S	495	AF2	AF2.61_2	11.0920970978897	TRUE
YLR272C_S495	YLR272C	YCS4	S495	S	495	CM	CM.72_2	12.9355453398844	TRUE
YLR272C_S495	YLR272C	YCS4	S495	S	495	SO	SO.5_2	14.171336209864	FALSE
YLR272C_S495	YLR272C	YCS4	S495	S	495	BM	BM.18_2	15.2530044354144	FALSE
YLR272C_S495	YLR272C	YCS4	S495	S	495	CG	CG.42_2	9.56053335474499	TRUE
YLR272C_S495	YLR272C	YCS4	S495	S	495	MY	MY.53_2	10.7669409654885	TRUE
YLR272C_S495	YLR272C	YCS4	S495	S	495	CI	CI.76_2	14.685862102868	FALSE
YLR272C_S495	YLR272C	YCS4	S495	S	495	DT	DT.6_2	15.328560873383	FALSE
YLR272C_S495	YLR272C	YCS4	S495	S	495	MN	MN.19_2	14.521909545094	FALSE
YLR272C_S495	YLR272C	YCS4	S495	S	495	CS18	CS18.30_2	9.53773419580407	TRUE
YLR272C_S495	YLR272C	YCS4	S495	S	495	GL	GL.43_2	14.1753379318487	FALSE
YLR272C_S495	YLR272C	YCS4	S495	S	495	ST	ST.54_2	14.5901811685277	FALSE
YLR272C_S495	YLR272C	YCS4	S495	S	495	VY	VY.77_2	13.0920775142532	TRUE
YLR272C_S495	YLR272C	YCS4	S495	S	495	C7	C7.65_4	13.9316803271893	FALSE
YLR272C_S495	YLR272C	YCS4	S495	S	495	CI	CI.76_4	14.3046113892938	FALSE
YLR272C_S495	YLR272C	YCS4	S495	S	495	WT	WT.88_4	14.6514946501081	FALSE
YLR272C_S495	YLR272C	YCS4	S495	S	495	MD	MD.98_4	14.2965658852178	FALSE
YLR272C_S495	YLR272C	YCS4	S495	S	495	KC	KC.2_5	14.505067146439	FALSE
YLR272C_S495	YLR272C	YCS4	S495	S	495	BU	BU.14_5	14.0193970926105	FALSE
YLR272C_S495	YLR272C	YCS4	S495	S	495	CX	CX.25_5	14.4714898726891	FALSE
YLR272C_S495	YLR272C	YCS4	S495	S	495	NO2	NO2.57_4	14.9175656791921	FALSE
YLR272C_S495	YLR272C	YCS4	S495	S	495	DG	DG.80_4	14.103042879229	FALSE
YLR272C_S495	YLR272C	YCS4	S495	S	495	FY	FY.91_4	14.361738755088	FALSE
YLR272C_S495	YLR272C	YCS4	S495	S	495	I7	I7.102_4	6.40090587305463	TRUE
YLR272C_S495	YLR272C	YCS4	S495	S	495	DT	DT.6_5	14.6056979259224	FALSE
YLR272C_S495	YLR272C	YCS4	S495	S	495	MN	MN.19_5	13.9856956743719	FALSE
YLR272C_S495	YLR272C	YCS4	S495	S	495	AF	AF.29_5	14.2074934546321	FALSE
YLR272C_S495	YLR272C	YCS4	S495	S	495	TA	TA.50_4	14.7500452787699	FALSE
YLR272C_S495	YLR272C	YCS4	S495	S	495	DY	DY.73_4	13.3739978992281	FALSE
YLR272C_S495	YLR272C	YCS4	S495	S	495	NR	NR.85_4	14.5788840514642	FALSE
YLR272C_S495	YLR272C	YCS4	S495	S	495	EB	EB.95_4	14.2319352442482	FALSE
YLR272C_S495	YLR272C	YCS4	S495	S	495	UT	UT.108_4	9.02161047910382	TRUE
YLR272C_S495	YLR272C	YCS4	S495	S	495	MS	MS.11_5	11.8491314303988	TRUE
YLR272C_S495	YLR272C	YCS4	S495	S	495	HU	HU.23_5	13.9642389635944	FALSE
YLR272C_S495	YLR272C	YCS4	S495	S	495	PQ	PQ.51_4	13.3882516824696	FALSE
YLR272C_S495	YLR272C	YCS4	S495	S	495	DC	DC.63_4	10.5228367997725	TRUE
YLR272C_S495	YLR272C	YCS4	S495	S	495	FP	FP.74_4	14.0120714998123	FALSE
YLR272C_S495	YLR272C	YCS4	S495	S	495	BZ	BZ.86_4	14.1075841602542	FALSE
YLR272C_S495	YLR272C	YCS4	S495	S	495	UT	UT.109_4	14.0289927275638	FALSE
YLR272C_S495	YLR272C	YCS4	S495	S	495	MT	MT.12_5	13.9319538529871	FALSE
YLR272C_S495	YLR272C	YCS4	S495	S	495	EC	EC.48_4	14.5536656613605	FALSE
YLR272C_S495	YLR272C	YCS4	S495	S	495	CS23	CS23.60_4	12.9590759373618	FALSE
YLR272C_S495	YLR272C	YCS4	S495	S	495	LA	LA.71_4	14.7981322398547	FALSE
YLR272C_S495	YLR272C	YCS4	S495	S	495	SA	SA.83_4	13.9262744904131	FALSE
YLR272C_S495	YLR272C	YCS4	S495	S	495	OA	OA.105_4	14.4941688654541	FALSE
YLR272C_S495	YLR272C	YCS4	S495	S	495	SD	SD.9_5	14.0410332966863	FALSE
YLR272C_S495	YLR272C	YCS4	S495	S	495	CO	CO.21_5	14.1934628095464	FALSE
YLR272C_S495	YLR272C	YCS4	S495	S	495	AB	AB.52_4	14.2855879766185	FALSE
YLR272C_S495	YLR272C	YCS4	S495	S	495	C8	C8.64_4	14.2156302250981	FALSE
YLR272C_S495	YLR272C	YCS4	S495	S	495	DI	DI.97_4	9.70743136652865	TRUE
YLR272C_S495	YLR272C	YCS4	S495	S	495	NC	NC.1_5	13.165428959829	FALSE
YLR272C_S495	YLR272C	YCS4	S495	S	495	P8	P8.13_5	14.2213422170302	FALSE
YLR272C_S495	YLR272C	YCS4	S495	S	495	AA	AA.24_5	14.8129135377646	FALSE
YLR272C_S495	YLR272C	YCS4	S495	S	495	HS37	HS37.56_4	12.4667668284642	FALSE
YLR272C_S495	YLR272C	YCS4	S495	S	495	OY	OY.68_4	12.3765819190853	FALSE
YLR272C_S495	YLR272C	YCS4	S495	S	495	HU2	HU2.79_4	11.1149208741731	FALSE
YLR272C_S495	YLR272C	YCS4	S495	S	495	FA	FA.90_4	14.0271799474552	FALSE
YLR272C_S495	YLR272C	YCS4	S495	S	495	I5	I5.101_4	12.2555544621845	FALSE
YLR272C_S495	YLR272C	YCS4	S495	S	495	SO	SO.5_5	13.043115302079	FALSE
YLR272C_S495	YLR272C	YCS4	S495	S	495	BM	BM.18_5	13.5044827829415	FALSE
YLR272C_S495	YLR272C	YCS4	S495	S	495	HS42	HS42.28_5	13.1970371727157	FALSE
YLR272C_S495	YLR272C	YCS4	S495	S	495	NO	NO.59_4	12.7395796361957	FALSE
YLR272C_S495	YLR272C	YCS4	S495	S	495	AY	AY.70_4	13.6131689886247	FALSE
YLR272C_S495	YLR272C	YCS4	S495	S	495	SH	SH.82_4	11.9626813355537	FALSE
YLR272C_S495	YLR272C	YCS4	S495	S	495	CZ	CZ.93_4	13.6385463933548	FALSE
YLR272C_S495	YLR272C	YCS4	S495	S	495	YC	YC.104_4	12.5882569344485	FALSE
YLR272C_S495	YLR272C	YCS4	S495	S	495	ET	ET.8_5	14.4363501737835	FALSE
YLR272C_S495	YLR272C	YCS4	S495	S	495	ZN	ZN.20_5	11.8758533775715	FALSE
YLR272C_S495	YLR272C	YCS4	S495	S	495	UTF	UTF.32_5	13.0490057073536	FALSE
YLR272C_S495	YLR272C	YCS4	S495	S	495	CM	CM.72_4	14.0062211186999	FALSE
YLR272C_S495	YLR272C	YCS4	S495	S	495	AZ	AZ.84_4	13.7393675972999	FALSE
YLR272C_S495	YLR272C	YCS4	S495	S	495	ZC	ZC.94_4	14.4797665244774	FALSE
YLR272C_S495	YLR272C	YCS4	S495	S	495	HS48	HS48.106_4	6.62749699310162	TRUE
YLR272C_S495	YLR272C	YCS4	S495	S	495	H2O1	H2O1.10_5	14.2238623508601	FALSE
YLR272C_S495	YLR272C	YCS4	S495	S	495	CF	CF.22_5	14.8596040903138	FALSE
YLR272C_S495	YLR272C	YCS4	S495	S	495	ST	ST.54_4	13.6453823634743	FALSE
YLR272C_S495	YLR272C	YCS4	S495	S	495	C5	C5.66_4	12.9841769650626	FALSE
YLR272C_S495	YLR272C	YCS4	S495	S	495	VY	VY.77_4	14.398649428062	FALSE
YLR272C_S495	YLR272C	YCS4	S495	S	495	AN	AN.89_4	13.2632618981773	FALSE
YLR272C_S495	YLR272C	YCS4	S495	S	495	UT	UT.3_5	15.0208107342639	FALSE
YLR272C_S495	YLR272C	YCS4	S495	S	495	FE	FE.15_5	13.2473373369938	FALSE
YLR272C_S495	YLR272C	YCS4	S495	S	495	RP	RP.26_5	13.5478654245403	FALSE
YLR272C_S495	YLR272C	YCS4	S495	S	495	FZ	FZ.55_4	11.6265439847062	FALSE
YLR272C_S495	YLR272C	YCS4	S495	S	495	C3	C3.67_4	14.0025034999723	FALSE
YLR272C_S495	YLR272C	YCS4	S495	S	495	BY	BY.78_4	13.6314470130138	FALSE
YLR272C_S495	YLR272C	YCS4	S495	S	495	UT	UT.31_4	12.2232320312697	FALSE
YLR272C_S495	YLR272C	YCS4	S495	S	495	I3	I3.100_4	14.2562038385298	FALSE
YLR272C_S495	YLR272C	YCS4	S495	S	495	CA	CA.4_5	12.5890022784594	FALSE
YLR272C_S495	YLR272C	YCS4	S495	S	495	TU	TU.16_5	13.1246833699804	FALSE
YLR272C_S495	YLR272C	YCS4	S495	S	495	YP	YP.27_5	13.1138057332622	FALSE
YLR272C_S495	YLR272C	YCS4	S495	S	495	LP	LP.58_4	12.6794974144342	FALSE
YLR272C_S495	YLR272C	YCS4	S495	S	495	SZ	SZ.81_4	15.0949474361351	FALSE
YLR272C_S495	YLR272C	YCS4	S495	S	495	CV	CV.92_4	13.3149116536649	FALSE
YLR272C_S495	YLR272C	YCS4	S495	S	495	H21	H21.7_5	13.527387578146	FALSE
YLR272C_S495	YLR272C	YCS4	S495	S	495	CS18	CS18.30_5	13.5330895840787	FALSE
YLR272C_S495	YLR272C	YCS4	S495	S	495	PBS	PBS.33_5	15.6675079050427	FALSE
YLR272C_S495	YLR272C	YCS4	S495	S	495	C3	C3.67_5	14.3148045903316	FALSE
YLR272C_S495	YLR272C	YCS4	S495	S	495	HU2	HU2.79_5	14.9763871834046	FALSE
YLR272C_S495	YLR272C	YCS4	S495	S	495	FA	FA.90_5	13.3844813398447	TRUE
YLR272C_S495	YLR272C	YCS4	S495	S	495	NO	NO.59_5	13.4817972857455	TRUE
YLR272C_S495	YLR272C	YCS4	S495	S	495	LA	LA.71_5	8.55541657054934	TRUE
YLR272C_S495	YLR272C	YCS4	S495	S	495	SA	SA.83_5	14.9129129887536	FALSE
YLR272C_S495	YLR272C	YCS4	S495	S	495	ZC	ZC.94_5	10.5279616877467	TRUE
YLR272C_S495	YLR272C	YCS4	S495	S	495	CS23	CS23.60_5	14.0178629829534	FALSE
YLR272C_S495	YLR272C	YCS4	S495	S	495	CM	CM.72_5	13.0455352802906	FALSE
YLR272C_S495	YLR272C	YCS4	S495	S	495	AZ	AZ.84_5	15.2479019486304	FALSE
YLR272C_S495	YLR272C	YCS4	S495	S	495	EB	EB.95_5	15.1026847205307	FALSE
YLR272C_S495	YLR272C	YCS4	S495	S	495	SD	SD.9_6	15.0880060921081	FALSE
YLR272C_S495	YLR272C	YCS4	S495	S	495	GL	GL.43_5	10.221330029026	TRUE
YLR272C_S495	YLR272C	YCS4	S495	S	495	FZ	FZ.55_5	8.18595345046869	TRUE
YLR272C_S495	YLR272C	YCS4	S495	S	495	C5	C5.66_5	15.3499250470176	FALSE
YLR272C_S495	YLR272C	YCS4	S495	S	495	BY	BY.78_5	14.9977354429578	FALSE
YLR272C_S495	YLR272C	YCS4	S495	S	495	UT	UT.31_5	14.3325673883503	FALSE
YLR272C_S495	YLR272C	YCS4	S495	S	495	I3	I3.100_5	13.951613377921	FALSE
YLR272C_S495	YLR272C	YCS4	S495	S	495	UT	UT.3_6	14.4087340206822	FALSE
YLR272C_S495	YLR272C	YCS4	S495	S	495	FE	FE.15_6	10.8644121613203	TRUE
YLR272C_S495	YLR272C	YCS4	S495	S	495	CN	CN.41_5	14.1576969210522	FALSE
YLR272C_S495	YLR272C	YCS4	S495	S	495	MY	MY.53_5	13.696703932568	FALSE
YLR272C_S495	YLR272C	YCS4	S495	S	495	C8	C8.64_5	15.9110665980275	FALSE
YLR272C_S495	YLR272C	YCS4	S495	S	495	CI	CI.76_5	14.6195660825319	FALSE
YLR272C_S495	YLR272C	YCS4	S495	S	495	WT	WT.88_5	14.5359205337071	FALSE
YLR272C_S495	YLR272C	YCS4	S495	S	495	KA	KA.99_5	15.0241376748107	FALSE
YLR272C_S495	YLR272C	YCS4	S495	S	495	NC	NC.1_6	14.8099069633223	FALSE
YLR272C_S495	YLR272C	YCS4	S495	S	495	P8	P8.13_6	13.4500139305513	FALSE
YLR272C_S495	YLR272C	YCS4	S495	S	495	OY	OY.68_5	9.48749643515535	TRUE
YLR272C_S495	YLR272C	YCS4	S495	S	495	DG	DG.80_5	14.2420347169996	FALSE
YLR272C_S495	YLR272C	YCS4	S495	S	495	FY	FY.91_5	11.313625585112	TRUE
YLR272C_S495	YLR272C	YCS4	S495	S	495	I7	I7.102_5	12.7395404511403	FALSE
YLR272C_S495	YLR272C	YCS4	S495	S	495	SO	SO.5_6	13.9429215027759	FALSE
YLR272C_S495	YLR272C	YCS4	S495	S	495	EA	EA.38_5	14.3042806906393	FALSE
YLR272C_S495	YLR272C	YCS4	S495	S	495	TA	TA.50_5	12.5940406643462	FALSE
YLR272C_S495	YLR272C	YCS4	S495	S	495	AF2	AF2.61_5	8.61978525932528	TRUE
YLR272C_S495	YLR272C	YCS4	S495	S	495	DY	DY.73_5	9.84675482088807	TRUE
YLR272C_S495	YLR272C	YCS4	S495	S	495	NR	NR.85_5	11.8995844063704	TRUE
YLR272C_S495	YLR272C	YCS4	S495	S	495	HS48	HS48.106_5	11.3166773546861	TRUE
YLR272C_S495	YLR272C	YCS4	S495	S	495	H2O1	H2O1.10_6	14.4410073689929	FALSE
YLR272C_S495	YLR272C	YCS4	S495	S	495	CP	CP.47_5	9.20316792936827	TRUE
YLR272C_S495	YLR272C	YCS4	S495	S	495	LP	LP.58_5	12.9440982308174	FALSE
YLR272C_S495	YLR272C	YCS4	S495	S	495	AY	AY.70_5	13.4040341498539	FALSE
YLR272C_S495	YLR272C	YCS4	S495	S	495	SH	SH.82_5	9.16981207786841	TRUE
YLR272C_S495	YLR272C	YCS4	S495	S	495	CZ	CZ.93_5	14.3128932670466	FALSE
YLR272C_S495	YLR272C	YCS4	S495	S	495	H21	H21.7_6	14.255332686183	FALSE
YLR272C_S495	YLR272C	YCS4	S495	S	495	LG	LG.35_5	14.1936990181305	FALSE
YLR272C_S495	YLR272C	YCS4	S495	S	495	NY	NY.46_5	14.1325167159651	FALSE
YLR272C_S495	YLR272C	YCS4	S495	S	495	NO2	NO2.57_5	14.7734033124676	FALSE
YLR272C_S495	YLR272C	YCS4	S495	S	495	SZ	SZ.81_5	16.295772881764	FALSE
YLR272C_S495	YLR272C	YCS4	S495	S	495	I8	I8.103_5	10.662847476545	TRUE
YLR272C_S495	YLR272C	YCS4	S495	S	495	PQ	PQ.51_5	11.9162436548934	TRUE
YLR272C_S495	YLR272C	YCS4	S495	S	495	SP	SP.62_5	5.79959112259031	TRUE
YLR272C_S495	YLR272C	YCS4	S495	S	495	FP	FP.74_5	13.9573786631592	FALSE
YLR272C_S495	YLR272C	YCS4	S495	S	495	BZ	BZ.86_5	13.2905065697766	FALSE
YLR272C_S495	YLR272C	YCS4	S495	S	495	UT	UT.108_5	11.1554046280052	TRUE
YLR272C_S495	YLR272C	YCS4	S495	S	495	MS	MS.11_6	11.9251579069045	FALSE
YLR272C_S495	YLR272C	YCS4	S495	S	495	NN	NN.40_5	13.0555695970046	FALSE
YLR272C_S495	YLR272C	YCS4	S495	S	495	AB	AB.52_5	14.5556951459459	FALSE
YLR272C_S495	YLR272C	YCS4	S495	S	495	DC	DC.63_5	12.4607986281864	TRUE
YLR272C_S495	YLR272C	YCS4	S495	S	495	CY	CY.75_5	11.9655388742577	TRUE
YLR272C_S495	YLR272C	YCS4	S495	S	495	VC	VC.87_5	13.4483036528331	FALSE
YLR272C_S495	YLR272C	YCS4	S495	S	495	MD	MD.98_5	12.367485428389	TRUE
YLR272C_S495	YLR272C	YCS4	S495	S	495	UT	UT.109_5	9.55504101675544	TRUE
YLR272C_S495	YLR272C	YCS4	S495	S	495	MT	MT.12_6	13.0151743689088	FALSE
YLR272C_S495	YLR272C	YCS4	S495	S	495	CG	CG.42_5	14.9768289778463	FALSE
YLR272C_S495	YLR272C	YCS4	S495	S	495	ST	ST.54_5	13.6746239314713	FALSE
YLR272C_S495	YLR272C	YCS4	S495	S	495	C7	C7.65_5	14.3954414999007	FALSE
YLR272C_S495	YLR272C	YCS4	S495	S	495	VY	VY.77_5	13.8517880455677	FALSE
YLR272C_S495	YLR272C	YCS4	S495	S	495	AN	AN.89_5	16.2199336574571	FALSE
YLR272C_S495	YLR272C	YCS4	S495	S	495	KC	KC.2_6	15.6511063494471	FALSE
YLR272C_S495	YLR272C	YCS4	S495	S	495	BU	BU.14_6	16.018288661308	FALSE
YLR272C_S495	YLR272C	YCS4	S495	S	495	CF	CF.22_6	15.2181384187763	FALSE
YLR272C_S495	YLR272C	YCS4	S495	S	495	NG	NG.34_6	12.5482149688348	FALSE
YLR272C_S495	YLR272C	YCS4	S495	S	495	NY	NY.46_6	12.4318453074366	FALSE
YLR272C_S495	YLR272C	YCS4	S495	S	495	NO2	NO2.57_6	14.0790557912752	FALSE
YLR272C_S495	YLR272C	YCS4	S495	S	495	DG	DG.80_6	12.026215538059	FALSE
YLR272C_S495	YLR272C	YCS4	S495	S	495	FA	FA.90_6	12.1430728501671	FALSE
YLR272C_S495	YLR272C	YCS4	S495	S	495	I7	I7.102_6	12.7516123129009	FALSE
YLR272C_S495	YLR272C	YCS4	S495	S	495	YP	YP.27_6	13.9602197263304	FALSE
YLR272C_S495	YLR272C	YCS4	S495	S	495	SP	SP.62_6	9.20654188432277	TRUE
YLR272C_S495	YLR272C	YCS4	S495	S	495	FP	FP.74_6	14.3663830559516	FALSE
YLR272C_S495	YLR272C	YCS4	S495	S	495	NR	NR.85_6	13.4382902185805	FALSE
YLR272C_S495	YLR272C	YCS4	S495	S	495	EB	EB.95_6	12.4312514501974	FALSE
YLR272C_S495	YLR272C	YCS4	S495	S	495	UT	UT.108_6	12.4941761930481	FALSE
YLR272C_S495	YLR272C	YCS4	S495	S	495	HS42	HS42.28_6	10.9300904853893	FALSE
YLR272C_S495	YLR272C	YCS4	S495	S	495	NN	NN.40_6	13.6964680128028	FALSE
YLR272C_S495	YLR272C	YCS4	S495	S	495	PQ	PQ.51_6	14.1954420946579	FALSE
YLR272C_S495	YLR272C	YCS4	S495	S	495	DC	DC.63_6	13.8983348392779	FALSE
YLR272C_S495	YLR272C	YCS4	S495	S	495	CY	CY.75_6	13.3560278473805	FALSE
YLR272C_S495	YLR272C	YCS4	S495	S	495	RP	RP.26_6	13.7155572353633	FALSE
YLR272C_S495	YLR272C	YCS4	S495	S	495	EA	EA.38_6	13.8235762201345	FALSE
YLR272C_S495	YLR272C	YCS4	S495	S	495	TA	TA.50_6	12.6772367226162	FALSE
YLR272C_S495	YLR272C	YCS4	S495	S	495	DY	DY.73_6	13.6159535983316	FALSE
YLR272C_S495	YLR272C	YCS4	S495	S	495	AZ	AZ.84_6	13.7975164275478	FALSE
YLR272C_S495	YLR272C	YCS4	S495	S	495	ZC	ZC.94_6	13.333893539271	FALSE
YLR272C_S495	YLR272C	YCS4	S495	S	495	HU	HU.23_6	15.2158623122899	FALSE
YLR272C_S495	YLR272C	YCS4	S495	S	495	LG	LG.35_6	11.7410759028911	TRUE
YLR272C_S495	YLR272C	YCS4	S495	S	495	CP	CP.47_6	11.846781697038	TRUE
YLR272C_S495	YLR272C	YCS4	S495	S	495	LP	LP.58_6	10.8476797240254	FALSE
YLR272C_S495	YLR272C	YCS4	S495	S	495	AY	AY.70_6	14.1977784218925	FALSE
YLR272C_S495	YLR272C	YCS4	S495	S	495	FY	FY.91_6	13.8336456783232	FALSE
YLR272C_S495	YLR272C	YCS4	S495	S	495	I8	I8.103_6	13.8444945957242	FALSE
YLR272C_S495	YLR272C	YCS4	S495	S	495	TU	TU.16_6	14.5079958545011	FALSE
YLR272C_S495	YLR272C	YCS4	S495	S	495	AF	AF.29_6	14.1562728681233	FALSE
YLR272C_S495	YLR272C	YCS4	S495	S	495	CN	CN.41_6	11.5174602242114	TRUE
YLR272C_S495	YLR272C	YCS4	S495	S	495	AB	AB.52_6	15.1790826667597	FALSE
YLR272C_S495	YLR272C	YCS4	S495	S	495	C8	C8.64_6	15.4641126914922	FALSE
YLR272C_S495	YLR272C	YCS4	S495	S	495	BZ	BZ.86_6	10.2644225250352	TRUE
YLR272C_S495	YLR272C	YCS4	S495	S	495	DI	DI.97_6	11.558669440802401	FALSE
YLR272C_S495	YLR272C	YCS4	S495	S	495	MN	MN.19_6	12.8487983160843	FALSE
YLR272C_S495	YLR272C	YCS4	S495	S	495	UTF	UTF.32_6	15.4564402150561	FALSE
YLR272C_S495	YLR272C	YCS4	S495	S	495	GL	GL.43_6	13.5222290069923	FALSE
YLR272C_S495	YLR272C	YCS4	S495	S	495	ST	ST.54_6	14.0990858829128	FALSE
YLR272C_S495	YLR272C	YCS4	S495	S	495	C5	C5.66_6	14.6872901985229	FALSE
YLR272C_S495	YLR272C	YCS4	S495	S	495	BY	BY.78_6	12.473948478337	FALSE
YLR272C_S495	YLR272C	YCS4	S495	S	495	WT	WT.88_6	13.7589891939548	FALSE
YLR272C_S495	YLR272C	YCS4	S495	S	495	KA	KA.99_6	15.1618593888875	FALSE
YLR272C_S495	YLR272C	YCS4	S495	S	495	CW	CW.37_6	14.3432420658235	FALSE
YLR272C_S495	YLR272C	YCS4	S495	S	495	RN	RN.49_6	11.8597340117933	TRUE
YLR272C_S495	YLR272C	YCS4	S495	S	495	CS23	CS23.60_6	14.2692311662942	FALSE
YLR272C_S495	YLR272C	YCS4	S495	S	495	CM	CM.72_6	15.0222187748916	FALSE
YLR272C_S495	YLR272C	YCS4	S495	S	495	SA	SA.83_6	13.2856469008868	FALSE
YLR272C_S495	YLR272C	YCS4	S495	S	495	CS18	CS18.30_6	14.5817997275914	FALSE
YLR272C_S495	YLR272C	YCS4	S495	S	495	CG	CG.42_6	13.4559050094111	FALSE
YLR272C_S495	YLR272C	YCS4	S495	S	495	MY	MY.53_6	11.7786305667169	TRUE
YLR272C_S495	YLR272C	YCS4	S495	S	495	C7	C7.65_6	14.6501517055716	FALSE
YLR272C_S495	YLR272C	YCS4	S495	S	495	VY	VY.77_6	14.6350019220189	FALSE
YLR272C_S495	YLR272C	YCS4	S495	S	495	VC	VC.87_6	13.8418984177891	FALSE
YLR272C_S495	YLR272C	YCS4	S495	S	495	MD	MD.98_6	13.7747569195307	FALSE
YLR272C_S495	YLR272C	YCS4	S495	S	495	ZN	ZN.20_6	11.9919000795049	TRUE
YLR272C_S495	YLR272C	YCS4	S495	S	495	RF	RF.44_6	5.55033977670856	TRUE
YLR272C_S495	YLR272C	YCS4	S495	S	495	FZ	FZ.55_6	11.4305890983877	TRUE
YLR272C_S495	YLR272C	YCS4	S495	S	495	C3	C3.67_6	11.5726469330646	TRUE
YLR272C_S495	YLR272C	YCS4	S495	S	495	AN	AN.89_6	14.3971562034601	FALSE
YLR272C_S495	YLR272C	YCS4	S495	S	495	I3	I3.100_6	10.6891901744149	TRUE
YLR272C_S495	YLR272C	YCS4	S495	S	495	CO	CO.21_6	14.4127935326172	FALSE
YLR272C_S495	YLR272C	YCS4	S495	S	495	PBS	PBS.33_6	14.9558155963879	FALSE
YLR272C_S495	YLR272C	YCS4	S495	S	495	DM	DM.45_6	12.7545511820165	FALSE
YLR272C_S495	YLR272C	YCS4	S495	S	495	HS37	HS37.56_6	11.34992619832	TRUE
YLR272C_S495	YLR272C	YCS4	S495	S	495	OY	OY.68_6	11.1699388614193	TRUE
YLR272C_S495	YLR272C	YCS4	S495	S	495	HU2	HU2.79_6	15.504831122626	FALSE
YLR272C_S495	YLR272C	YCS4	S495	S	495	UT	UT.31_6	12.8772364441022	FALSE
YLR272C_S495	YLR272C	YCS4	S495	S	495	I5	I5.101_6	11.9596288727613	TRUE
YLR272C_S495	YLR272C	YCS4	S495	S	495	AA	AA.24_6	14.6321603297329	FALSE
YLR272C_S495	YLR272C	YCS4	S495	S	495	DP	DP.36_6	14.8920433173039	FALSE
YLR272C_S495	YLR272C	YCS4	S495	S	495	NO	NO.59_6	13.1036429142446	FALSE
YLR272C_S495	YLR272C	YCS4	S495	S	495	LA	LA.71_6	14.7132820860032	FALSE
YLR272C_S495	YLR272C	YCS4	S495	S	495	SH	SH.82_6	10.1161529569995	TRUE
YLR272C_S495	YLR272C	YCS4	S495	S	495	CV	CV.92_6	14.5577400473536	FALSE
YLR272C_S495	YLR272C	YCS4	S495	S	495	YC	YC.104_6	11.851642353906	FALSE
YLR272C_S495	YLR272C	YCS4	S495	S	495	DG	DG.80_3	14.2880552169956	FALSE
YLR272C_S495	YLR272C	YCS4	S495	S	495	FY	FY.91_3	14.3067305163909	FALSE
YLR272C_S495	YLR272C	YCS4	S495	S	495	I8	I8.103_3	11.1599196742623	FALSE
YLR272C_S495	YLR272C	YCS4	S495	S	495	H21	H21.7_4	12.1759813428036	FALSE
YLR272C_S495	YLR272C	YCS4	S495	S	495	BM	BM.18_4	13.3723430595657	FALSE
YLR272C_S495	YLR272C	YCS4	S495	S	495	CS18	CS18.30_4	12.8990417865727	FALSE
YLR272C_S495	YLR272C	YCS4	S495	S	495	GL	GL.43_4	13.1478930443143	FALSE
YLR272C_S495	YLR272C	YCS4	S495	S	495	CM	CM.72_3	12.7119850895215	FALSE
YLR272C_S495	YLR272C	YCS4	S495	S	495	SA	SA.83_3	12.8965289079457	FALSE
YLR272C_S495	YLR272C	YCS4	S495	S	495	ZC	ZC.94_3	14.1899062686703	FALSE
YLR272C_S495	YLR272C	YCS4	S495	S	495	HS48	HS48.106_3	13.6959658044834	FALSE
YLR272C_S495	YLR272C	YCS4	S495	S	495	CO	CO.21_4	13.3717750531595	FALSE
YLR272C_S495	YLR272C	YCS4	S495	S	495	NG	NG.34_4	13.6910995952482	FALSE
YLR272C_S495	YLR272C	YCS4	S495	S	495	NY	NY.46_4	13.7603287523678	FALSE
YLR272C_S495	YLR272C	YCS4	S495	S	495	DY	DY.73_3	13.2718385237424	FALSE
YLR272C_S495	YLR272C	YCS4	S495	S	495	AZ	AZ.84_3	12.1841742866987	FALSE
YLR272C_S495	YLR272C	YCS4	S495	S	495	EB	EB.95_3	13.8426084096207	FALSE
YLR272C_S495	YLR272C	YCS4	S495	S	495	UT	UT.108_3	13.3528746459673	FALSE
YLR272C_S495	YLR272C	YCS4	S495	S	495	H2O1	H2O1.10_4	13.7918152940496	FALSE
YLR272C_S495	YLR272C	YCS4	S495	S	495	CF	CF.22_4	10.0900931572565	TRUE
YLR272C_S495	YLR272C	YCS4	S495	S	495	LG	LG.35_4	12.4138192638885	FALSE
YLR272C_S495	YLR272C	YCS4	S495	S	495	CP	CP.47_4	12.9422385370633	FALSE
YLR272C_S495	YLR272C	YCS4	S495	S	495	C3	C3.67_3	11.5443371529829	TRUE
YLR272C_S495	YLR272C	YCS4	S495	S	495	BY	BY.78_3	12.4732887000731	FALSE
YLR272C_S495	YLR272C	YCS4	S495	S	495	UT	UT.31_3	12.9989036476718	FALSE
YLR272C_S495	YLR272C	YCS4	S495	S	495	I5	I5.101_3	11.4307368656303	FALSE
YLR272C_S495	YLR272C	YCS4	S495	S	495	SO	SO.5_4	7.67616991312611	TRUE
YLR272C_S495	YLR272C	YCS4	S495	S	495	FE	FE.15_4	13.547453667815	FALSE
YLR272C_S495	YLR272C	YCS4	S495	S	495	HS42	HS42.28_4	12.082461898781	FALSE
YLR272C_S495	YLR272C	YCS4	S495	S	495	CN	CN.41_4	12.7967037064786	FALSE
YLR272C_S495	YLR272C	YCS4	S495	S	495	LA	LA.71_3	14.7075572115634	FALSE
YLR272C_S495	YLR272C	YCS4	S495	S	495	SH	SH.82_3	10.3833867421143	TRUE
YLR272C_S495	YLR272C	YCS4	S495	S	495	CZ	CZ.93_3	14.2434050471572	FALSE
YLR272C_S495	YLR272C	YCS4	S495	S	495	OA	OA.105_3	14.2377963151018	FALSE
YLR272C_S495	YLR272C	YCS4	S495	S	495	SD	SD.9_4	14.5521520225858	FALSE
YLR272C_S495	YLR272C	YCS4	S495	S	495	ZN	ZN.20_4	14.020033016928	FALSE
YLR272C_S495	YLR272C	YCS4	S495	S	495	PBS	PBS.33_4	13.6577501192632	FALSE
YLR272C_S495	YLR272C	YCS4	S495	S	495	DM	DM.45_4	13.1520804006695	FALSE
YLR272C_S495	YLR272C	YCS4	S495	S	495	DC	DC.63_3	13.7261266436784	FALSE
YLR272C_S495	YLR272C	YCS4	S495	S	495	FP	FP.74_3	13.3060756931201	FALSE
YLR272C_S495	YLR272C	YCS4	S495	S	495	NR	NR.85_3	13.5138001023615	FALSE
YLR272C_S495	YLR272C	YCS4	S495	S	495	UT	UT.109_3	13.77815913317	FALSE
YLR272C_S495	YLR272C	YCS4	S495	S	495	MS	MS.11_4	14.2130909213979	FALSE
YLR272C_S495	YLR272C	YCS4	S495	S	495	HU	HU.23_4	14.9078628357252	FALSE
YLR272C_S495	YLR272C	YCS4	S495	S	495	DP	DP.36_4	14.4291200553586	FALSE
YLR272C_S495	YLR272C	YCS4	S495	S	495	CI	CI.76_3	13.2226420050535	FALSE
YLR272C_S495	YLR272C	YCS4	S495	S	495	WT	WT.88_3	13.6706918311958	FALSE
YLR272C_S495	YLR272C	YCS4	S495	S	495	KA	KA.99_3	13.6144743683007	FALSE
YLR272C_S495	YLR272C	YCS4	S495	S	495	UT	UT.3_4	14.6191511462743	FALSE
YLR272C_S495	YLR272C	YCS4	S495	S	495	RP	RP.26_4	14.2941180426122	FALSE
YLR272C_S495	YLR272C	YCS4	S495	S	495	C8	C8.64_3	13.6533499765495	FALSE
YLR272C_S495	YLR272C	YCS4	S495	S	495	BZ	BZ.86_3	13.8303823462344	FALSE
YLR272C_S495	YLR272C	YCS4	S495	S	495	DI	DI.97_3	15.2009104196083	FALSE
YLR272C_S495	YLR272C	YCS4	S495	S	495	NC	NC.1_4	13.4420138071681	FALSE
YLR272C_S495	YLR272C	YCS4	S495	S	495	MT	MT.12_4	13.7515220302245	FALSE
YLR272C_S495	YLR272C	YCS4	S495	S	495	AA	AA.24_4	13.786136696274	FALSE
YLR272C_S495	YLR272C	YCS4	S495	S	495	CW	CW.37_4	12.99414132015	FALSE
YLR272C_S495	YLR272C	YCS4	S495	S	495	C7	C7.65_3	13.9158282426804	FALSE
YLR272C_S495	YLR272C	YCS4	S495	S	495	CY	CY.75_3	13.9616651576106	FALSE
YLR272C_S495	YLR272C	YCS4	S495	S	495	VC	VC.87_3	13.4843684348019	FALSE
YLR272C_S495	YLR272C	YCS4	S495	S	495	MD	MD.98_3	12.6770169929543	FALSE
YLR272C_S495	YLR272C	YCS4	S495	S	495	KC	KC.2_4	12.410611766585	FALSE
YLR272C_S495	YLR272C	YCS4	S495	S	495	P8	P8.13_4	14.7801561432468	FALSE
YLR272C_S495	YLR272C	YCS4	S495	S	495	CX	CX.25_4	14.5779873753001	FALSE
YLR272C_S495	YLR272C	YCS4	S495	S	495	EA	EA.38_4	13.2981342416981	FALSE
YLR272C_S495	YLR272C	YCS4	S495	S	495	OY	OY.68_3	13.3920228757221	FALSE
YLR272C_S495	YLR272C	YCS4	S495	S	495	HU2	HU2.79_3	14.9595160554987	FALSE
YLR272C_S495	YLR272C	YCS4	S495	S	495	FA	FA.90_3	13.4049225969993	FALSE
YLR272C_S495	YLR272C	YCS4	S495	S	495	I7	I7.102_3	9.28512313284243	TRUE
YLR272C_S495	YLR272C	YCS4	S495	S	495	DT	DT.6_4	11.9195066413637	FALSE
YLR272C_S495	YLR272C	YCS4	S495	S	495	TU	TU.16_4	13.7806468116347	FALSE
YLR272C_S495	YLR272C	YCS4	S495	S	495	AF	AF.29_4	14.5859984919302	FALSE
YLR272C_S495	YLR272C	YCS4	S495	S	495	CG	CG.42_4	14.8331295535584	FALSE
YLR272C_S495	YLR272C	YCS4	S495	S	495	AY	AY.70_3	10.7871334568753	TRUE
YLR272C_S495	YLR272C	YCS4	S495	S	495	SZ	SZ.81_3	14.1255419138016	FALSE
YLR272C_S495	YLR272C	YCS4	S495	S	495	CV	CV.92_3	12.6106068154289	FALSE
YLR272C_S495	YLR272C	YCS4	S495	S	495	YC	YC.104_3	11.3690420166228	FALSE
YLR272C_S495	YLR272C	YCS4	S495	S	495	ET	ET.8_4	13.2087663205762	FALSE
YLR272C_S495	YLR272C	YCS4	S495	S	495	MN	MN.19_4	13.237000037843	FALSE
YLR272C_S495	YLR272C	YCS4	S495	S	495	UTF	UTF.32_4	13.8907069219604	FALSE
YLR272C_S495	YLR272C	YCS4	S495	S	495	RF	RF.44_4	12.2276709985188	TRUE
YLR272C_S495	YLR272C	YCS4	S495	S	495	UT	UT.3_1	13.6566196746339	FALSE
YLR272C_S495	YLR272C	YCS4	S495	S	495	FE	FE.15_1	13.66219586398	FALSE
YLR272C_S495	YLR272C	YCS4	S495	S	495	YP	YP.27_1	13.5160840869259	FALSE
YLR272C_S495	YLR272C	YCS4	S495	S	495	PQ	PQ.51_1	13.7095790493477	FALSE
YLR272C_S495	YLR272C	YCS4	S495	S	495	DC	DC.63_1	12.6033610834579	FALSE
YLR272C_S495	YLR272C	YCS4	S495	S	495	FP	FP.74_1	12.9251830322068	FALSE
YLR272C_S495	YLR272C	YCS4	S495	S	495	BZ	BZ.86_1	12.5673934461056	FALSE
YLR272C_S495	YLR272C	YCS4	S495	S	495	SD	SD.9_1	13.7614554206991	FALSE
YLR272C_S495	YLR272C	YCS4	S495	S	495	CO	CO.21_1	13.6969989347369	FALSE
YLR272C_S495	YLR272C	YCS4	S495	S	495	NG	NG.34_1	14.8332146528544	FALSE
YLR272C_S495	YLR272C	YCS4	S495	S	495	DM	DM.45_1	13.8078332526377	FALSE
YLR272C_S495	YLR272C	YCS4	S495	S	495	NO2	NO2.57_1	15.3051181025823	FALSE
YLR272C_S495	YLR272C	YCS4	S495	S	495	OY	OY.68_1	14.136095791151	FALSE
YLR272C_S495	YLR272C	YCS4	S495	S	495	DG	DG.80_1	13.8951878752257	FALSE
YLR272C_S495	YLR272C	YCS4	S495	S	495	FY	FY.91_1	13.0351010402451	FALSE
YLR272C_S495	YLR272C	YCS4	S495	S	495	DT	DT.6_1	13.7661138484368	FALSE
YLR272C_S495	YLR272C	YCS4	S495	S	495	BM	BM.18_1	12.94203818517	FALSE
YLR272C_S495	YLR272C	YCS4	S495	S	495	CS18	CS18.30_1	14.3619627364049	FALSE
YLR272C_S495	YLR272C	YCS4	S495	S	495	CG	CG.42_1	14.4070901550734	FALSE
YLR272C_S495	YLR272C	YCS4	S495	S	495	ST	ST.54_1	13.3694248761014	FALSE
YLR272C_S495	YLR272C	YCS4	S495	S	495	VY	VY.77_1	12.9637178519928	FALSE
YLR272C_S495	YLR272C	YCS4	S495	S	495	AN	AN.89_1	12.5362430383851	FALSE
YLR272C_S495	YLR272C	YCS4	S495	S	495	MT	MT.12_1	8.5276737540541	TRUE
YLR272C_S495	YLR272C	YCS4	S495	S	495	AA	AA.24_1	14.0622683247912	FALSE
YLR272C_S495	YLR272C	YCS4	S495	S	495	CW	CW.37_1	13.4619826054935	FALSE
YLR272C_S495	YLR272C	YCS4	S495	S	495	EC	EC.48_1	13.9154443192467	FALSE
YLR272C_S495	YLR272C	YCS4	S495	S	495	CS23	CS23.60_1	13.9636160869395	FALSE
YLR272C_S495	YLR272C	YCS4	S495	S	495	LA	LA.71_1	15.2189442370701	FALSE
YLR272C_S495	YLR272C	YCS4	S495	S	495	SA	SA.83_1	13.9968631263667	FALSE
YLR272C_S495	YLR272C	YCS4	S495	S	495	CZ	CZ.93_1	13.3243268417455	FALSE
YLR272C_S495	YLR272C	YCS4	S495	S	495	NC	NC.1_1	11.88153550185	FALSE
YLR272C_S495	YLR272C	YCS4	S495	S	495	P8	P8.13_1	14.2269115908137	FALSE
YLR272C_S495	YLR272C	YCS4	S495	S	495	CX	CX.25_1	14.1421715438303	FALSE
YLR272C_S495	YLR272C	YCS4	S495	S	495	RN	RN.49_1	12.3885023639884	FALSE
YLR272C_S495	YLR272C	YCS4	S495	S	495	AF2	AF2.61_1	8.56510191524659	TRUE
YLR272C_S495	YLR272C	YCS4	S495	S	495	CM	CM.72_1	13.4255412826297	FALSE
YLR272C_S495	YLR272C	YCS4	S495	S	495	AZ	AZ.84_1	13.7820114679063	FALSE
YLR272C_S495	YLR272C	YCS4	S495	S	495	SO	SO.5_1	13.6117891513116	FALSE
YLR272C_S495	YLR272C	YCS4	S495	S	495	AF	AF.29_1	14.1425742170208	FALSE
YLR272C_S495	YLR272C	YCS4	S495	S	495	CN	CN.41_1	14.3457687604535	FALSE
YLR272C_S495	YLR272C	YCS4	S495	S	495	MY	MY.53_1	10.0763121042168	TRUE
YLR272C_S495	YLR272C	YCS4	S495	S	495	C7	C7.65_1	12.8718381136081	FALSE
YLR272C_S495	YLR272C	YCS4	S495	S	495	CI	CI.76_1	13.0232564334338	FALSE
YLR272C_S495	YLR272C	YCS4	S495	S	495	WT	WT.88_1	12.9447013107461	FALSE
YLR272C_S495	YLR272C	YCS4	S495	S	495	H2O1	H2O1.10_1	13.1855733006036	FALSE
YLR272C_S495	YLR272C	YCS4	S495	S	495	CF	CF.22_1	13.6495264218656	FALSE
YLR272C_S495	YLR272C	YCS4	S495	S	495	LG	LG.35_1	13.4478107985135	FALSE
YLR272C_S495	YLR272C	YCS4	S495	S	495	NY	NY.46_1	13.7593395131726	FALSE
YLR272C_S495	YLR272C	YCS4	S495	S	495	LP	LP.58_1	13.274341465494	FALSE
YLR272C_S495	YLR272C	YCS4	S495	S	495	SZ	SZ.81_1	13.7803422666925	FALSE
YLR272C_S495	YLR272C	YCS4	S495	S	495	MS	MS.11_1	13.5839448707349	FALSE
YLR272C_S495	YLR272C	YCS4	S495	S	495	HU	HU.23_1	14.6223274884619	FALSE
YLR272C_S495	YLR272C	YCS4	S495	S	495	DP	DP.36_1	13.7754613136998	FALSE
YLR272C_S495	YLR272C	YCS4	S495	S	495	CP	CP.47_1	14.5222601082952	FALSE
YLR272C_S495	YLR272C	YCS4	S495	S	495	NO	NO.59_1	13.8145870263712	FALSE
YLR272C_S495	YLR272C	YCS4	S495	S	495	AY	AY.70_1	14.3635503061022	FALSE
YLR272C_S495	YLR272C	YCS4	S495	S	495	SH	SH.82_1	12.7716615496237	FALSE
YLR272C_S495	YLR272C	YCS4	S495	S	495	CV	CV.92_1	13.1491736867118	FALSE
YLR272C_S495	YLR272C	YCS4	S495	S	495	KC	KC.2_1	13.7388868658385	FALSE
YLR272C_S495	YLR272C	YCS4	S495	S	495	BU	BU.14_1	13.3824853236122	FALSE
YLR272C_S495	YLR272C	YCS4	S495	S	495	RP	RP.26_1	14.5609374001771	FALSE
YLR272C_S495	YLR272C	YCS4	S495	S	495	EA	EA.38_1	14.7267174340838	FALSE
YLR272C_S495	YLR272C	YCS4	S495	S	495	TA	TA.50_1	13.9251400566139	FALSE
YLR272C_S495	YLR272C	YCS4	S495	S	495	SP	SP.62_1	1.14007008251873	TRUE
YLR272C_S495	YLR272C	YCS4	S495	S	495	DY	DY.73_1	12.7032915335634	FALSE
YLR272C_S495	YLR272C	YCS4	S495	S	495	NR	NR.85_1	14.0155496072225	FALSE
YLR272C_S495	YLR272C	YCS4	S495	S	495	CA	CA.4_1	11.7459199151719	TRUE
YLR272C_S495	YLR272C	YCS4	S495	S	495	TU	TU.16_1	13.7240259281806	FALSE
YLR272C_S495	YLR272C	YCS4	S495	S	495	HS42	HS42.28_1	8.74930370115528	TRUE
YLR272C_S495	YLR272C	YCS4	S495	S	495	NN	NN.40_1	14.1362148649246	FALSE
YLR272C_S495	YLR272C	YCS4	S495	S	495	AB	AB.52_1	13.8860608405619	FALSE
YLR272C_S495	YLR272C	YCS4	S495	S	495	C8	C8.64_1	13.5489504876605	FALSE
YLR272C_S495	YLR272C	YCS4	S495	S	495	CY	CY.75_1	14.4691967933663	FALSE
YLR272C_S495	YLR272C	YCS4	S495	S	495	VC	VC.87_1	14.2854133528654	FALSE
YLR272C_S495	YLR272C	YCS4	S495	S	495	H21	H21.7_1	13.9216187148334	FALSE
YLR272C_S495	YLR272C	YCS4	S495	S	495	MN	MN.19_1	13.7160935713974	FALSE
YLR272C_S495	YLR272C	YCS4	S495	S	495	UTF	UTF.32_1	14.4489441998759	FALSE
YLR272C_S495	YLR272C	YCS4	S495	S	495	GL	GL.43_1	13.6862710091971	FALSE
YLR272C_S495	YLR272C	YCS4	S495	S	495	FZ	FZ.55_1	13.6383322594637	FALSE
YLR272C_S495	YLR272C	YCS4	S495	S	495	C5	C5.66_1	13.690593407572	FALSE
YLR272C_S495	YLR272C	YCS4	S495	S	495	BY	BY.78_1	14.0686410603116	FALSE
YLR272C_S495	YLR272C	YCS4	S495	S	495	UT	UT.31_1	13.9052738684654	FALSE
YLR272C_S495	YLR272C	YCS4	S495	S	495	ET	ET.8_1	13.7898664697412	FALSE
YLR272C_S495	YLR272C	YCS4	S495	S	495	ZN	ZN.20_1	13.3319857148816	FALSE
YLR272C_S495	YLR272C	YCS4	S495	S	495	PBS	PBS.33_1	14.6869480481475	FALSE
YLR272C_S495	YLR272C	YCS4	S495	S	495	RF	RF.44_1	13.4363531229633	FALSE
YLR272C_S495	YLR272C	YCS4	S495	S	495	HS37	HS37.56_1	13.993763617807	FALSE
YLR272C_S495	YLR272C	YCS4	S495	S	495	C3	C3.67_1	13.8101622174155	FALSE
YLR272C_S495	YLR272C	YCS4	S495	S	495	HU2	HU2.79_1	12.6443177877665	FALSE
YLR272C_S495	YLR272C	YCS4	S495	S	495	FA	FA.90_1	12.7686712795555	FALSE
YLR275W_S3	YLR275W	SMD2	S3	S	3	FA	FA.90_2	15.8823433489404	FALSE
YLR275W_S3	YLR275W	SMD2	S3	S	3	I5	I5.101_2	11.5885054308747	TRUE
YLR275W_S3	YLR275W	SMD2	S3	S	3	CA	CA.4_3	12.9963621933644	FALSE
YLR275W_S3	YLR275W	SMD2	S3	S	3	BU	BU.14_3	13.5497452711933	TRUE
YLR275W_S3	YLR275W	SMD2	S3	S	3	NN	NN.40_3	13.5631360853313	TRUE
YLR275W_S3	YLR275W	SMD2	S3	S	3	PQ	PQ.51_3	16.1813818865806	FALSE
YLR275W_S3	YLR275W	SMD2	S3	S	3	DG	DG.80_2	16.3741548976798	FALSE
YLR275W_S3	YLR275W	SMD2	S3	S	3	FY	FY.91_2	17.0188328252792	FALSE
YLR275W_S3	YLR275W	SMD2	S3	S	3	I7	I7.102_2	9.29134430978093	TRUE
YLR275W_S3	YLR275W	SMD2	S3	S	3	SO	SO.5_3	13.9752054027049	TRUE
YLR275W_S3	YLR275W	SMD2	S3	S	3	FE	FE.15_3	11.7926132700647	TRUE
YLR275W_S3	YLR275W	SMD2	S3	S	3	HS42	HS42.28_3	10.5964369983433	TRUE
YLR275W_S3	YLR275W	SMD2	S3	S	3	CN	CN.41_3	10.7110568523608	TRUE
YLR275W_S3	YLR275W	SMD2	S3	S	3	AB	AB.52_3	13.3658015984441	TRUE
YLR275W_S3	YLR275W	SMD2	S3	S	3	SZ	SZ.81_2	15.7376691533902	FALSE
YLR275W_S3	YLR275W	SMD2	S3	S	3	DT	DT.6_3	13.9396288785723	TRUE
YLR275W_S3	YLR275W	SMD2	S3	S	3	TU	TU.16_3	8.38385101528256	TRUE
YLR275W_S3	YLR275W	SMD2	S3	S	3	AF	AF.29_3	13.0314633794044	TRUE
YLR275W_S3	YLR275W	SMD2	S3	S	3	CG	CG.42_3	8.83162106398048	TRUE
YLR275W_S3	YLR275W	SMD2	S3	S	3	CV	CV.92_2	16.5942656385904	FALSE
YLR275W_S3	YLR275W	SMD2	S3	S	3	H21	H21.7_3	15.0517201403762	FALSE
YLR275W_S3	YLR275W	SMD2	S3	S	3	CS18	CS18.30_3	13.4108579028023	TRUE
YLR275W_S3	YLR275W	SMD2	S3	S	3	CZ	CZ.93_2	15.5131117085569	FALSE
YLR275W_S3	YLR275W	SMD2	S3	S	3	OA	OA.105_2	10.0459535921823	TRUE
YLR275W_S3	YLR275W	SMD2	S3	S	3	MN	MN.19_3	11.4270380877068	FALSE
YLR275W_S3	YLR275W	SMD2	S3	S	3	UTF	UTF.32_3	12.327292989505	FALSE
YLR275W_S3	YLR275W	SMD2	S3	S	3	RF	RF.44_3	15.8244855063405	FALSE
YLR275W_S3	YLR275W	SMD2	S3	S	3	AZ	AZ.84_2	15.5579034860475	FALSE
YLR275W_S3	YLR275W	SMD2	S3	S	3	ZC	ZC.94_2	15.0148506331692	FALSE
YLR275W_S3	YLR275W	SMD2	S3	S	3	HS48	HS48.106_2	14.7588015461049	FALSE
YLR275W_S3	YLR275W	SMD2	S3	S	3	ZN	ZN.20_3	14.737918361414	FALSE
YLR275W_S3	YLR275W	SMD2	S3	S	3	PBS	PBS.33_3	12.4719745075752	FALSE
YLR275W_S3	YLR275W	SMD2	S3	S	3	NR	NR.85_2	15.2487133042064	FALSE
YLR275W_S3	YLR275W	SMD2	S3	S	3	EB	EB.95_2	14.962039063989	FALSE
YLR275W_S3	YLR275W	SMD2	S3	S	3	SD	SD.9_3	11.2578205620069	FALSE
YLR275W_S3	YLR275W	SMD2	S3	S	3	CO	CO.21_3	11.4146205075031	FALSE
YLR275W_S3	YLR275W	SMD2	S3	S	3	NG	NG.34_3	10.8744815744405	FALSE
YLR275W_S3	YLR275W	SMD2	S3	S	3	DM	DM.45_3	15.4075602697154	FALSE
YLR275W_S3	YLR275W	SMD2	S3	S	3	NO2	NO2.57_3	15.3181678899075	FALSE
YLR275W_S3	YLR275W	SMD2	S3	S	3	BZ	BZ.86_2	15.148487047938	FALSE
YLR275W_S3	YLR275W	SMD2	S3	S	3	UT	UT.108_2	13.1597275807831	FALSE
YLR275W_S3	YLR275W	SMD2	S3	S	3	H2O1	H2O1.10_3	14.7592800815237	FALSE
YLR275W_S3	YLR275W	SMD2	S3	S	3	CF	CF.22_3	12.3737940604912	FALSE
YLR275W_S3	YLR275W	SMD2	S3	S	3	LG	LG.35_3	14.9842273137843	FALSE
YLR275W_S3	YLR275W	SMD2	S3	S	3	NY	NY.46_3	12.4530029270779	FALSE
YLR275W_S3	YLR275W	SMD2	S3	S	3	LP	LP.58_3	13.9712314437774	FALSE
YLR275W_S3	YLR275W	SMD2	S3	S	3	VC	VC.87_2	14.5651347819813	FALSE
YLR275W_S3	YLR275W	SMD2	S3	S	3	DI	DI.97_2	12.1431538424088	FALSE
YLR275W_S3	YLR275W	SMD2	S3	S	3	UT	UT.109_2	13.5815367305524	FALSE
YLR275W_S3	YLR275W	SMD2	S3	S	3	MS	MS.11_3	14.7548121999769	FALSE
YLR275W_S3	YLR275W	SMD2	S3	S	3	DP	DP.36_3	15.0901049003114	FALSE
YLR275W_S3	YLR275W	SMD2	S3	S	3	CP	CP.47_3	13.3631642760864	FALSE
YLR275W_S3	YLR275W	SMD2	S3	S	3	NO	NO.59_3	14.9864915904531	FALSE
YLR275W_S3	YLR275W	SMD2	S3	S	3	WT	WT.88_2	14.3794549516888	FALSE
YLR275W_S3	YLR275W	SMD2	S3	S	3	MD	MD.98_2	11.5682664426292	FALSE
YLR275W_S3	YLR275W	SMD2	S3	S	3	NC	NC.1_3	14.0301277751284	FALSE
YLR275W_S3	YLR275W	SMD2	S3	S	3	MT	MT.12_3	11.9321425534142	FALSE
YLR275W_S3	YLR275W	SMD2	S3	S	3	AA	AA.24_3	13.3205820716965	FALSE
YLR275W_S3	YLR275W	SMD2	S3	S	3	CW	CW.37_3	15.1729829893157	FALSE
YLR275W_S3	YLR275W	SMD2	S3	S	3	EC	EC.48_3	14.2574059871183	FALSE
YLR275W_S3	YLR275W	SMD2	S3	S	3	CS23	CS23.60_3	14.613029386539	FALSE
YLR275W_S3	YLR275W	SMD2	S3	S	3	AN	AN.89_2	14.3983142906523	FALSE
YLR275W_S3	YLR275W	SMD2	S3	S	3	KA	KA.99_2	11.3138624190951	FALSE
YLR275W_S3	YLR275W	SMD2	S3	S	3	KC	KC.2_3	13.7981486198361	FALSE
YLR275W_S3	YLR275W	SMD2	S3	S	3	P8	P8.13_3	13.0171495144722	FALSE
YLR275W_S3	YLR275W	SMD2	S3	S	3	CX	CX.25_3	12.9451523368204	FALSE
YLR275W_S3	YLR275W	SMD2	S3	S	3	EA	EA.38_3	14.4001285311541	FALSE
YLR275W_S3	YLR275W	SMD2	S3	S	3	RN	RN.49_3	14.1568254450881	FALSE
YLR275W_S3	YLR275W	SMD2	S3	S	3	AF2	AF2.61_3	11.5146741441905	FALSE
YLR275W_S3	YLR275W	SMD2	S3	S	3	UT	UT.31_2	12.2198975434159	FALSE
YLR275W_S3	YLR275W	SMD2	S3	S	3	I3	I3.100_2	3.76573954226566	TRUE
YLR275W_S3	YLR275W	SMD2	S3	S	3	UT	UT.3_3	12.8869677381174	FALSE
YLR275W_S3	YLR275W	SMD2	S3	S	3	RP	RP.26_3	11.88774967874	FALSE
YLR275W_S3	YLR275W	SMD2	S3	S	3	TA	TA.50_3	13.576765954943	FALSE
YLR275W_S3	YLR275W	SMD2	S3	S	3	SP	SP.62_3	7.75056570327972	TRUE
YLR275W_S3	YLR275W	SMD2	S3	S	3	YC	YC.104_2	11.4652718358734	TRUE
YLR275W_S3	YLR275W	SMD2	S3	S	3	BM	BM.18_3	15.9748150784656	FALSE
YLR275W_S3	YLR275W	SMD2	S3	S	3	ST	ST.54_3	16.7369743245657	FALSE
YLR275W_S3	YLR275W	SMD2	S3	S	3	OA	OA.105_1	12.652842456039	FALSE
YLR275W_S3	YLR275W	SMD2	S3	S	3	ET	ET.8_2	12.366790629871799	FALSE
YLR275W_S3	YLR275W	SMD2	S3	S	3	CO	CO.21_2	12.0170166183736	FALSE
YLR275W_S3	YLR275W	SMD2	S3	S	3	PBS	PBS.33_2	13.5691777160575	FALSE
YLR275W_S3	YLR275W	SMD2	S3	S	3	DM	DM.45_2	13.0714859722179	FALSE
YLR275W_S3	YLR275W	SMD2	S3	S	3	HS37	HS37.56_2	13.5667774623227	FALSE
YLR275W_S3	YLR275W	SMD2	S3	S	3	C3	C3.67_2	13.6061408224565	FALSE
YLR275W_S3	YLR275W	SMD2	S3	S	3	MS	MS.11_2	13.6740715102658	FALSE
YLR275W_S3	YLR275W	SMD2	S3	S	3	AA	AA.24_2	11.6570559052728	FALSE
YLR275W_S3	YLR275W	SMD2	S3	S	3	DP	DP.36_2	14.1334310613198	FALSE
YLR275W_S3	YLR275W	SMD2	S3	S	3	CP	CP.47_2	13.8603012971306	FALSE
YLR275W_S3	YLR275W	SMD2	S3	S	3	NO	NO.59_2	13.7438510920229	FALSE
YLR275W_S3	YLR275W	SMD2	S3	S	3	AY	AY.70_2	12.800217893524101	FALSE
YLR275W_S3	YLR275W	SMD2	S3	S	3	UT	UT.3_2	13.2599165535155	FALSE
YLR275W_S3	YLR275W	SMD2	S3	S	3	FE	FE.15_2	14.6413391440694	FALSE
YLR275W_S3	YLR275W	SMD2	S3	S	3	HS42	HS42.28_2	14.8326602082772	FALSE
YLR275W_S3	YLR275W	SMD2	S3	S	3	NN	NN.40_2	14.232189238986	FALSE
YLR275W_S3	YLR275W	SMD2	S3	S	3	PQ	PQ.51_2	13.7143050232783	FALSE
YLR275W_S3	YLR275W	SMD2	S3	S	3	FP	FP.74_2	14.8738937208371	FALSE
YLR275W_S3	YLR275W	SMD2	S3	S	3	H21	H21.7_2	11.9027442356005	FALSE
YLR275W_S3	YLR275W	SMD2	S3	S	3	ZN	ZN.20_2	13.5018886496097	FALSE
YLR275W_S3	YLR275W	SMD2	S3	S	3	UTF	UTF.32_2	14.0319655240874	FALSE
YLR275W_S3	YLR275W	SMD2	S3	S	3	RF	RF.44_2	12.6939451904351	FALSE
YLR275W_S3	YLR275W	SMD2	S3	S	3	FZ	FZ.55_2	13.5782508098516	FALSE
YLR275W_S3	YLR275W	SMD2	S3	S	3	BY	BY.78_2	15.2492469566111	FALSE
YLR275W_S3	YLR275W	SMD2	S3	S	3	ZC	ZC.94_1	14.4159981109178	FALSE
YLR275W_S3	YLR275W	SMD2	S3	S	3	HS48	HS48.106_1	14.2580581265459	FALSE
YLR275W_S3	YLR275W	SMD2	S3	S	3	SD	SD.9_2	14.9121436931896	FALSE
YLR275W_S3	YLR275W	SMD2	S3	S	3	CF	CF.22_2	13.9723165228802	FALSE
YLR275W_S3	YLR275W	SMD2	S3	S	3	NG	NG.34_2	14.6025866428624	FALSE
YLR275W_S3	YLR275W	SMD2	S3	S	3	NO2	NO2.57_2	15.4492876577204	FALSE
YLR275W_S3	YLR275W	SMD2	S3	S	3	OY	OY.68_2	14.7172116926438	FALSE
YLR275W_S3	YLR275W	SMD2	S3	S	3	UT	UT.109_1	14.2798423905818	FALSE
YLR275W_S3	YLR275W	SMD2	S3	S	3	MT	MT.12_2	14.6403850406846	FALSE
YLR275W_S3	YLR275W	SMD2	S3	S	3	CX	CX.25_2	14.238146108731	FALSE
YLR275W_S3	YLR275W	SMD2	S3	S	3	CW	CW.37_2	14.4497449297907	FALSE
YLR275W_S3	YLR275W	SMD2	S3	S	3	EC	EC.48_2	14.015304079342	FALSE
YLR275W_S3	YLR275W	SMD2	S3	S	3	CS23	CS23.60_2	15.0096501680883	FALSE
YLR275W_S3	YLR275W	SMD2	S3	S	3	LA	LA.71_2	15.3526098315722	FALSE
YLR275W_S3	YLR275W	SMD2	S3	S	3	KC	KC.2_2	8.42265126685342	TRUE
YLR275W_S3	YLR275W	SMD2	S3	S	3	BU	BU.14_2	14.2769922250143	FALSE
YLR275W_S3	YLR275W	SMD2	S3	S	3	YP	YP.27_2	13.6086300419729	FALSE
YLR275W_S3	YLR275W	SMD2	S3	S	3	TA	TA.50_2	8.99431985419792	FALSE
YLR275W_S3	YLR275W	SMD2	S3	S	3	SP	SP.62_2	9.25472498688316	TRUE
YLR275W_S3	YLR275W	SMD2	S3	S	3	DY	DY.73_2	13.8552790107494	FALSE
YLR275W_S3	YLR275W	SMD2	S3	S	3	CA	CA.4_2	8.46786536177963	TRUE
YLR275W_S3	YLR275W	SMD2	S3	S	3	TU	TU.16_2	8.28277745712636	TRUE
YLR275W_S3	YLR275W	SMD2	S3	S	3	AF	AF.29_2	14.579459751843	FALSE
YLR275W_S3	YLR275W	SMD2	S3	S	3	AB	AB.52_2	13.0471648170636	FALSE
YLR275W_S3	YLR275W	SMD2	S3	S	3	DC	DC.63_2	14.0521755886584	FALSE
YLR275W_S3	YLR275W	SMD2	S3	S	3	CY	CY.75_2	14.3992260852309	FALSE
YLR275W_S3	YLR275W	SMD2	S3	S	3	EB	EB.95_1	14.0587275676259	FALSE
YLR275W_S3	YLR275W	SMD2	S3	S	3	UT	UT.3_7	12.754141188094	FALSE
YLR275W_S3	YLR275W	SMD2	S3	S	3	H2O1	H2O1.10_2	13.8567460637219	FALSE
YLR275W_S3	YLR275W	SMD2	S3	S	3	HU	HU.23_2	14.4330628470978	FALSE
YLR275W_S3	YLR275W	SMD2	S3	S	3	LG	LG.35_2	14.2425174584178	FALSE
YLR275W_S3	YLR275W	SMD2	S3	S	3	LP	LP.58_2	13.3879797509355	FALSE
YLR275W_S3	YLR275W	SMD2	S3	S	3	NC	NC.1_2	13.9089691481591	FALSE
YLR275W_S3	YLR275W	SMD2	S3	S	3	P8	P8.13_2	13.115266707382	FALSE
YLR275W_S3	YLR275W	SMD2	S3	S	3	RP	RP.26_2	13.6440856665156	FALSE
YLR275W_S3	YLR275W	SMD2	S3	S	3	EA	EA.38_2	14.0915811154709	FALSE
YLR275W_S3	YLR275W	SMD2	S3	S	3	RN	RN.49_2	13.7329580153459	FALSE
YLR275W_S3	YLR275W	SMD2	S3	S	3	AF2	AF2.61_2	2.56446965096292	TRUE
YLR275W_S3	YLR275W	SMD2	S3	S	3	CM	CM.72_2	15.0895730816864	FALSE
YLR275W_S3	YLR275W	SMD2	S3	S	3	SO	SO.5_2	12.6533093091523	FALSE
YLR275W_S3	YLR275W	SMD2	S3	S	3	BM	BM.18_2	13.1187163218538	FALSE
YLR275W_S3	YLR275W	SMD2	S3	S	3	CG	CG.42_2	14.5790165895325	FALSE
YLR275W_S3	YLR275W	SMD2	S3	S	3	MY	MY.53_2	14.2371487547399	FALSE
YLR275W_S3	YLR275W	SMD2	S3	S	3	CI	CI.76_2	14.9770102489194	FALSE
YLR275W_S3	YLR275W	SMD2	S3	S	3	DT	DT.6_2	14.0904679750044	FALSE
YLR275W_S3	YLR275W	SMD2	S3	S	3	MN	MN.19_2	14.0455259429684	FALSE
YLR275W_S3	YLR275W	SMD2	S3	S	3	CS18	CS18.30_2	14.3241681261458	FALSE
YLR275W_S3	YLR275W	SMD2	S3	S	3	GL	GL.43_2	13.9897854063616	FALSE
YLR275W_S3	YLR275W	SMD2	S3	S	3	ST	ST.54_2	13.8357074605117	FALSE
YLR275W_S3	YLR275W	SMD2	S3	S	3	VY	VY.77_2	14.5244694267653	FALSE
YLR275W_S3	YLR275W	SMD2	S3	S	3	C7	C7.65_4	10.9036607699811	TRUE
YLR275W_S3	YLR275W	SMD2	S3	S	3	CI	CI.76_4	10.1191396004083	TRUE
YLR275W_S3	YLR275W	SMD2	S3	S	3	WT	WT.88_4	14.1688520331514	FALSE
YLR275W_S3	YLR275W	SMD2	S3	S	3	MD	MD.98_4	12.7830214498445	TRUE
YLR275W_S3	YLR275W	SMD2	S3	S	3	KC	KC.2_5	8.81098846188459	TRUE
YLR275W_S3	YLR275W	SMD2	S3	S	3	BU	BU.14_5	13.3495241253734	TRUE
YLR275W_S3	YLR275W	SMD2	S3	S	3	CX	CX.25_5	16.0641090605292	FALSE
YLR275W_S3	YLR275W	SMD2	S3	S	3	NO2	NO2.57_4	15.3867114119522	FALSE
YLR275W_S3	YLR275W	SMD2	S3	S	3	DG	DG.80_4	15.6648213796235	FALSE
YLR275W_S3	YLR275W	SMD2	S3	S	3	FY	FY.91_4	15.001979913268	FALSE
YLR275W_S3	YLR275W	SMD2	S3	S	3	I7	I7.102_4	11.4078883178607	TRUE
YLR275W_S3	YLR275W	SMD2	S3	S	3	DT	DT.6_5	13.6916724670685	TRUE
YLR275W_S3	YLR275W	SMD2	S3	S	3	MN	MN.19_5	14.654141813741001	FALSE
YLR275W_S3	YLR275W	SMD2	S3	S	3	AF	AF.29_5	14.794760713563	FALSE
YLR275W_S3	YLR275W	SMD2	S3	S	3	TA	TA.50_4	15.047982110418	FALSE
YLR275W_S3	YLR275W	SMD2	S3	S	3	DY	DY.73_4	15.8207539085395	FALSE
YLR275W_S3	YLR275W	SMD2	S3	S	3	NR	NR.85_4	15.2613920291007	FALSE
YLR275W_S3	YLR275W	SMD2	S3	S	3	EB	EB.95_4	13.0576994580914	TRUE
YLR275W_S3	YLR275W	SMD2	S3	S	3	UT	UT.108_4	11.3470888529896	TRUE
YLR275W_S3	YLR275W	SMD2	S3	S	3	MS	MS.11_5	11.9706978965707	TRUE
YLR275W_S3	YLR275W	SMD2	S3	S	3	HU	HU.23_5	12.5301113018536	TRUE
YLR275W_S3	YLR275W	SMD2	S3	S	3	PQ	PQ.51_4	11.0647404568049	TRUE
YLR275W_S3	YLR275W	SMD2	S3	S	3	DC	DC.63_4	10.8950382167278	TRUE
YLR275W_S3	YLR275W	SMD2	S3	S	3	FP	FP.74_4	12.0408003273022	TRUE
YLR275W_S3	YLR275W	SMD2	S3	S	3	BZ	BZ.86_4	14.5770963960334	FALSE
YLR275W_S3	YLR275W	SMD2	S3	S	3	UT	UT.109_4	15.6037607108877	FALSE
YLR275W_S3	YLR275W	SMD2	S3	S	3	MT	MT.12_5	14.1355153487563	FALSE
YLR275W_S3	YLR275W	SMD2	S3	S	3	EC	EC.48_4	8.42499160890631	TRUE
YLR275W_S3	YLR275W	SMD2	S3	S	3	CS23	CS23.60_4	11.4263461541047	TRUE
YLR275W_S3	YLR275W	SMD2	S3	S	3	LA	LA.71_4	12.3050098092179	TRUE
YLR275W_S3	YLR275W	SMD2	S3	S	3	SA	SA.83_4	11.1969924037466	TRUE
YLR275W_S3	YLR275W	SMD2	S3	S	3	OA	OA.105_4	10.9122248909545	TRUE
YLR275W_S3	YLR275W	SMD2	S3	S	3	SD	SD.9_5	15.0612412557901	FALSE
YLR275W_S3	YLR275W	SMD2	S3	S	3	CO	CO.21_5	14.1731382182814	TRUE
YLR275W_S3	YLR275W	SMD2	S3	S	3	AB	AB.52_4	14.6797690521376	FALSE
YLR275W_S3	YLR275W	SMD2	S3	S	3	C8	C8.64_4	10.1811491269612	TRUE
YLR275W_S3	YLR275W	SMD2	S3	S	3	DI	DI.97_4	13.2286324652769	FALSE
YLR275W_S3	YLR275W	SMD2	S3	S	3	NC	NC.1_5	12.9016079587947	TRUE
YLR275W_S3	YLR275W	SMD2	S3	S	3	P8	P8.13_5	11.4767677491111	TRUE
YLR275W_S3	YLR275W	SMD2	S3	S	3	AA	AA.24_5	14.3089785839113	FALSE
YLR275W_S3	YLR275W	SMD2	S3	S	3	HS37	HS37.56_4	11.2225292927935	TRUE
YLR275W_S3	YLR275W	SMD2	S3	S	3	OY	OY.68_4	13.0162617640295	TRUE
YLR275W_S3	YLR275W	SMD2	S3	S	3	HU2	HU2.79_4	14.6902675313613	FALSE
YLR275W_S3	YLR275W	SMD2	S3	S	3	FA	FA.90_4	15.059738324668	FALSE
YLR275W_S3	YLR275W	SMD2	S3	S	3	I5	I5.101_4	14.7141708613184	FALSE
YLR275W_S3	YLR275W	SMD2	S3	S	3	SO	SO.5_5	14.6731054295895	FALSE
YLR275W_S3	YLR275W	SMD2	S3	S	3	BM	BM.18_5	15.6209433697759	FALSE
YLR275W_S3	YLR275W	SMD2	S3	S	3	HS42	HS42.28_5	14.8109599827256	FALSE
YLR275W_S3	YLR275W	SMD2	S3	S	3	NO	NO.59_4	12.615963420548	TRUE
YLR275W_S3	YLR275W	SMD2	S3	S	3	AY	AY.70_4	14.6324301351406	FALSE
YLR275W_S3	YLR275W	SMD2	S3	S	3	SH	SH.82_4	15.6802202223652	FALSE
YLR275W_S3	YLR275W	SMD2	S3	S	3	CZ	CZ.93_4	13.9848345916329	TRUE
YLR275W_S3	YLR275W	SMD2	S3	S	3	YC	YC.104_4	14.1392809510364	FALSE
YLR275W_S3	YLR275W	SMD2	S3	S	3	ET	ET.8_5	13.9720349424464	TRUE
YLR275W_S3	YLR275W	SMD2	S3	S	3	ZN	ZN.20_5	9.49321001097165	TRUE
YLR275W_S3	YLR275W	SMD2	S3	S	3	UTF	UTF.32_5	15.6406793199208	FALSE
YLR275W_S3	YLR275W	SMD2	S3	S	3	CM	CM.72_4	11.5814657344014	TRUE
YLR275W_S3	YLR275W	SMD2	S3	S	3	AZ	AZ.84_4	12.8371436157237	TRUE
YLR275W_S3	YLR275W	SMD2	S3	S	3	ZC	ZC.94_4	10.3878715409994	TRUE
YLR275W_S3	YLR275W	SMD2	S3	S	3	HS48	HS48.106_4	11.0666684057572	TRUE
YLR275W_S3	YLR275W	SMD2	S3	S	3	H2O1	H2O1.10_5	14.5502854880221	TRUE
YLR275W_S3	YLR275W	SMD2	S3	S	3	CF	CF.22_5	12.7705561191425	TRUE
YLR275W_S3	YLR275W	SMD2	S3	S	3	ST	ST.54_4	15.5201866841419	TRUE
YLR275W_S3	YLR275W	SMD2	S3	S	3	C5	C5.66_4	15.5034186832223	TRUE
YLR275W_S3	YLR275W	SMD2	S3	S	3	VY	VY.77_4	14.8053548228444	TRUE
YLR275W_S3	YLR275W	SMD2	S3	S	3	AN	AN.89_4	12.1123817050215	TRUE
YLR275W_S3	YLR275W	SMD2	S3	S	3	UT	UT.3_5	12.4293967309985	TRUE
YLR275W_S3	YLR275W	SMD2	S3	S	3	FE	FE.15_5	11.8812888448	TRUE
YLR275W_S3	YLR275W	SMD2	S3	S	3	RP	RP.26_5	14.1426075912506	TRUE
YLR275W_S3	YLR275W	SMD2	S3	S	3	FZ	FZ.55_4	15.0664844954253	TRUE
YLR275W_S3	YLR275W	SMD2	S3	S	3	C3	C3.67_4	14.7159584198293	TRUE
YLR275W_S3	YLR275W	SMD2	S3	S	3	BY	BY.78_4	15.1197805279039	TRUE
YLR275W_S3	YLR275W	SMD2	S3	S	3	UT	UT.31_4	14.7314828759124	TRUE
YLR275W_S3	YLR275W	SMD2	S3	S	3	I3	I3.100_4	12.9736044410914	TRUE
YLR275W_S3	YLR275W	SMD2	S3	S	3	CA	CA.4_5	8.66822000183813	TRUE
YLR275W_S3	YLR275W	SMD2	S3	S	3	TU	TU.16_5	14.6946914507257	TRUE
YLR275W_S3	YLR275W	SMD2	S3	S	3	YP	YP.27_5	13.7509886955015	TRUE
YLR275W_S3	YLR275W	SMD2	S3	S	3	LP	LP.58_4	15.5214195614474	TRUE
YLR275W_S3	YLR275W	SMD2	S3	S	3	SZ	SZ.81_4	14.5235697138755	TRUE
YLR275W_S3	YLR275W	SMD2	S3	S	3	CV	CV.92_4	11.6517571015797	TRUE
YLR275W_S3	YLR275W	SMD2	S3	S	3	H21	H21.7_5	13.9889101056682	TRUE
YLR275W_S3	YLR275W	SMD2	S3	S	3	CS18	CS18.30_5	12.5996883622249	TRUE
YLR275W_S3	YLR275W	SMD2	S3	S	3	PBS	PBS.33_5	11.9463271979631	TRUE
YLR275W_S3	YLR275W	SMD2	S3	S	3	C3	C3.67_5	13.3858488669011	TRUE
YLR275W_S3	YLR275W	SMD2	S3	S	3	HU2	HU2.79_5	14.814561249465	TRUE
YLR275W_S3	YLR275W	SMD2	S3	S	3	FA	FA.90_5	14.8817342493038	TRUE
YLR275W_S3	YLR275W	SMD2	S3	S	3	NO	NO.59_5	15.5724208444013	TRUE
YLR275W_S3	YLR275W	SMD2	S3	S	3	LA	LA.71_5	15.8994414597469	TRUE
YLR275W_S3	YLR275W	SMD2	S3	S	3	SA	SA.83_5	13.5907881030755	TRUE
YLR275W_S3	YLR275W	SMD2	S3	S	3	ZC	ZC.94_5	9.1758645272186	TRUE
YLR275W_S3	YLR275W	SMD2	S3	S	3	CS23	CS23.60_5	12.309813294095	TRUE
YLR275W_S3	YLR275W	SMD2	S3	S	3	CM	CM.72_5	12.1977914689615	TRUE
YLR275W_S3	YLR275W	SMD2	S3	S	3	AZ	AZ.84_5	15.5753296506571	TRUE
YLR275W_S3	YLR275W	SMD2	S3	S	3	EB	EB.95_5	11.3562852205944	TRUE
YLR275W_S3	YLR275W	SMD2	S3	S	3	SD	SD.9_6	12.9689119566145	TRUE
YLR275W_S3	YLR275W	SMD2	S3	S	3	GL	GL.43_5	14.1084339668311	TRUE
YLR275W_S3	YLR275W	SMD2	S3	S	3	FZ	FZ.55_5	12.5251758138948	TRUE
YLR275W_S3	YLR275W	SMD2	S3	S	3	C5	C5.66_5	11.3303779083162	TRUE
YLR275W_S3	YLR275W	SMD2	S3	S	3	BY	BY.78_5	15.3618830123165	TRUE
YLR275W_S3	YLR275W	SMD2	S3	S	3	UT	UT.31_5	14.835393714677	TRUE
YLR275W_S3	YLR275W	SMD2	S3	S	3	I3	I3.100_5	13.8206775742144	TRUE
YLR275W_S3	YLR275W	SMD2	S3	S	3	UT	UT.3_6	12.7614537233858	TRUE
YLR275W_S3	YLR275W	SMD2	S3	S	3	FE	FE.15_6	13.2175844562185	TRUE
YLR275W_S3	YLR275W	SMD2	S3	S	3	CN	CN.41_5	11.8336891137498	TRUE
YLR275W_S3	YLR275W	SMD2	S3	S	3	MY	MY.53_5	9.51095649203441	TRUE
YLR275W_S3	YLR275W	SMD2	S3	S	3	C8	C8.64_5	13.4116022444751	FALSE
YLR275W_S3	YLR275W	SMD2	S3	S	3	CI	CI.76_5	13.518817868007	FALSE
YLR275W_S3	YLR275W	SMD2	S3	S	3	WT	WT.88_5	12.7574537853172	FALSE
YLR275W_S3	YLR275W	SMD2	S3	S	3	KA	KA.99_5	14.1222501441403	FALSE
YLR275W_S3	YLR275W	SMD2	S3	S	3	NC	NC.1_6	14.7966534531097	FALSE
YLR275W_S3	YLR275W	SMD2	S3	S	3	P8	P8.13_6	13.2200849571689	FALSE
YLR275W_S3	YLR275W	SMD2	S3	S	3	OY	OY.68_5	12.1178417739753	FALSE
YLR275W_S3	YLR275W	SMD2	S3	S	3	DG	DG.80_5	15.0807878219061	FALSE
YLR275W_S3	YLR275W	SMD2	S3	S	3	FY	FY.91_5	13.2565521923834	FALSE
YLR275W_S3	YLR275W	SMD2	S3	S	3	I7	I7.102_5	12.0028334724824	FALSE
YLR275W_S3	YLR275W	SMD2	S3	S	3	SO	SO.5_6	13.5867525949396	FALSE
YLR275W_S3	YLR275W	SMD2	S3	S	3	EA	EA.38_5	13.3985292983652	FALSE
YLR275W_S3	YLR275W	SMD2	S3	S	3	TA	TA.50_5	12.7924414280971	FALSE
YLR275W_S3	YLR275W	SMD2	S3	S	3	AF2	AF2.61_5	11.7191000608827	TRUE
YLR275W_S3	YLR275W	SMD2	S3	S	3	DY	DY.73_5	13.2634672047004	FALSE
YLR275W_S3	YLR275W	SMD2	S3	S	3	NR	NR.85_5	13.6078897645145	FALSE
YLR275W_S3	YLR275W	SMD2	S3	S	3	HS48	HS48.106_5	13.4389921925392	FALSE
YLR275W_S3	YLR275W	SMD2	S3	S	3	H2O1	H2O1.10_6	13.8202774874204	FALSE
YLR275W_S3	YLR275W	SMD2	S3	S	3	CP	CP.47_5	8.56653906949255	TRUE
YLR275W_S3	YLR275W	SMD2	S3	S	3	LP	LP.58_5	14.5675323026842	FALSE
YLR275W_S3	YLR275W	SMD2	S3	S	3	AY	AY.70_5	15.3971951067702	FALSE
YLR275W_S3	YLR275W	SMD2	S3	S	3	SH	SH.82_5	13.5887762950495	FALSE
YLR275W_S3	YLR275W	SMD2	S3	S	3	CZ	CZ.93_5	14.6818548143759	FALSE
YLR275W_S3	YLR275W	SMD2	S3	S	3	H21	H21.7_6	13.2460404744451	FALSE
YLR275W_S3	YLR275W	SMD2	S3	S	3	LG	LG.35_5	12.1405914166237	FALSE
YLR275W_S3	YLR275W	SMD2	S3	S	3	NY	NY.46_5	13.418382754888	FALSE
YLR275W_S3	YLR275W	SMD2	S3	S	3	NO2	NO2.57_5	15.129815747499	FALSE
YLR275W_S3	YLR275W	SMD2	S3	S	3	SZ	SZ.81_5	12.9588722471141	FALSE
YLR275W_S3	YLR275W	SMD2	S3	S	3	I8	I8.103_5	12.9879081534403	FALSE
YLR275W_S3	YLR275W	SMD2	S3	S	3	PQ	PQ.51_5	11.5953252234452	FALSE
YLR275W_S3	YLR275W	SMD2	S3	S	3	SP	SP.62_5	5.08040077565638	TRUE
YLR275W_S3	YLR275W	SMD2	S3	S	3	FP	FP.74_5	12.2626334830001	FALSE
YLR275W_S3	YLR275W	SMD2	S3	S	3	BZ	BZ.86_5	13.1271230174189	FALSE
YLR275W_S3	YLR275W	SMD2	S3	S	3	UT	UT.108_5	14.7279167686596	FALSE
YLR275W_S3	YLR275W	SMD2	S3	S	3	MS	MS.11_6	13.6487142208179	FALSE
YLR275W_S3	YLR275W	SMD2	S3	S	3	NN	NN.40_5	12.9656626615982	FALSE
YLR275W_S3	YLR275W	SMD2	S3	S	3	AB	AB.52_5	12.949651689045	FALSE
YLR275W_S3	YLR275W	SMD2	S3	S	3	DC	DC.63_5	13.2077977797882	FALSE
YLR275W_S3	YLR275W	SMD2	S3	S	3	CY	CY.75_5	13.4578955432331	FALSE
YLR275W_S3	YLR275W	SMD2	S3	S	3	VC	VC.87_5	14.097762275817	FALSE
YLR275W_S3	YLR275W	SMD2	S3	S	3	MD	MD.98_5	13.9045094007696	FALSE
YLR275W_S3	YLR275W	SMD2	S3	S	3	UT	UT.109_5	15.0916754425875	FALSE
YLR275W_S3	YLR275W	SMD2	S3	S	3	MT	MT.12_6	14.2837067809987	FALSE
YLR275W_S3	YLR275W	SMD2	S3	S	3	CG	CG.42_5	15.2573898599814	FALSE
YLR275W_S3	YLR275W	SMD2	S3	S	3	ST	ST.54_5	14.6113751094447	FALSE
YLR275W_S3	YLR275W	SMD2	S3	S	3	C7	C7.65_5	13.7360816742593	FALSE
YLR275W_S3	YLR275W	SMD2	S3	S	3	VY	VY.77_5	13.7710893008881	FALSE
YLR275W_S3	YLR275W	SMD2	S3	S	3	AN	AN.89_5	11.8061929895816	FALSE
YLR275W_S3	YLR275W	SMD2	S3	S	3	KC	KC.2_6	11.7380724338445	FALSE
YLR275W_S3	YLR275W	SMD2	S3	S	3	BU	BU.14_6	12.9995263389963	FALSE
YLR275W_S3	YLR275W	SMD2	S3	S	3	CF	CF.22_6	13.5386124218749	FALSE
YLR275W_S3	YLR275W	SMD2	S3	S	3	NG	NG.34_6	14.3747313479715	FALSE
YLR275W_S3	YLR275W	SMD2	S3	S	3	NY	NY.46_6	9.6298991892235	TRUE
YLR275W_S3	YLR275W	SMD2	S3	S	3	NO2	NO2.57_6	15.4298300235886	FALSE
YLR275W_S3	YLR275W	SMD2	S3	S	3	DG	DG.80_6	15.1456196677672	FALSE
YLR275W_S3	YLR275W	SMD2	S3	S	3	FA	FA.90_6	14.1341289659207	FALSE
YLR275W_S3	YLR275W	SMD2	S3	S	3	I7	I7.102_6	5.14899723882902	TRUE
YLR275W_S3	YLR275W	SMD2	S3	S	3	YP	YP.27_6	14.2942985337428	FALSE
YLR275W_S3	YLR275W	SMD2	S3	S	3	SP	SP.62_6	9.63554017194031	FALSE
YLR275W_S3	YLR275W	SMD2	S3	S	3	FP	FP.74_6	14.4221474358388	FALSE
YLR275W_S3	YLR275W	SMD2	S3	S	3	NR	NR.85_6	15.0626770648177	FALSE
YLR275W_S3	YLR275W	SMD2	S3	S	3	EB	EB.95_6	9.52130076145126	TRUE
YLR275W_S3	YLR275W	SMD2	S3	S	3	UT	UT.108_6	9.78088174338967	FALSE
YLR275W_S3	YLR275W	SMD2	S3	S	3	HS42	HS42.28_6	15.1002886432908	FALSE
YLR275W_S3	YLR275W	SMD2	S3	S	3	NN	NN.40_6	15.3380095695405	FALSE
YLR275W_S3	YLR275W	SMD2	S3	S	3	PQ	PQ.51_6	14.9575001978846	FALSE
YLR275W_S3	YLR275W	SMD2	S3	S	3	DC	DC.63_6	14.4999597961332	FALSE
YLR275W_S3	YLR275W	SMD2	S3	S	3	CY	CY.75_6	14.2257478328913	FALSE
YLR275W_S3	YLR275W	SMD2	S3	S	3	RP	RP.26_6	13.6509733340289	FALSE
YLR275W_S3	YLR275W	SMD2	S3	S	3	EA	EA.38_6	14.4353642193437	FALSE
YLR275W_S3	YLR275W	SMD2	S3	S	3	TA	TA.50_6	14.7646337951919	FALSE
YLR275W_S3	YLR275W	SMD2	S3	S	3	DY	DY.73_6	14.0400667558384	FALSE
YLR275W_S3	YLR275W	SMD2	S3	S	3	AZ	AZ.84_6	15.2440486896978	FALSE
YLR275W_S3	YLR275W	SMD2	S3	S	3	ZC	ZC.94_6	14.7071702118358	FALSE
YLR275W_S3	YLR275W	SMD2	S3	S	3	HU	HU.23_6	12.8205137504191	FALSE
YLR275W_S3	YLR275W	SMD2	S3	S	3	LG	LG.35_6	14.1332440461233	FALSE
YLR275W_S3	YLR275W	SMD2	S3	S	3	CP	CP.47_6	14.1620815302983	FALSE
YLR275W_S3	YLR275W	SMD2	S3	S	3	LP	LP.58_6	13.9043721335862	FALSE
YLR275W_S3	YLR275W	SMD2	S3	S	3	AY	AY.70_6	13.9513965540414	FALSE
YLR275W_S3	YLR275W	SMD2	S3	S	3	FY	FY.91_6	15.4466963552713	FALSE
YLR275W_S3	YLR275W	SMD2	S3	S	3	I8	I8.103_6	5.26005261513533	TRUE
YLR275W_S3	YLR275W	SMD2	S3	S	3	TU	TU.16_6	14.5071446583793	FALSE
YLR275W_S3	YLR275W	SMD2	S3	S	3	AF	AF.29_6	14.0320304949346	FALSE
YLR275W_S3	YLR275W	SMD2	S3	S	3	CN	CN.41_6	13.6832874943598	FALSE
YLR275W_S3	YLR275W	SMD2	S3	S	3	AB	AB.52_6	13.7860281102972	FALSE
YLR275W_S3	YLR275W	SMD2	S3	S	3	C8	C8.64_6	6.16891272275578	TRUE
YLR275W_S3	YLR275W	SMD2	S3	S	3	BZ	BZ.86_6	14.7279234399278	FALSE
YLR275W_S3	YLR275W	SMD2	S3	S	3	DI	DI.97_6	13.6666577581466	FALSE
YLR275W_S3	YLR275W	SMD2	S3	S	3	MN	MN.19_6	14.2123492766099	FALSE
YLR275W_S3	YLR275W	SMD2	S3	S	3	UTF	UTF.32_6	14.5787774945749	FALSE
YLR275W_S3	YLR275W	SMD2	S3	S	3	GL	GL.43_6	14.2686645291015	FALSE
YLR275W_S3	YLR275W	SMD2	S3	S	3	ST	ST.54_6	14.5456874760505	FALSE
YLR275W_S3	YLR275W	SMD2	S3	S	3	C5	C5.66_6	12.6655921951122	FALSE
YLR275W_S3	YLR275W	SMD2	S3	S	3	BY	BY.78_6	15.3814478446587	FALSE
YLR275W_S3	YLR275W	SMD2	S3	S	3	WT	WT.88_6	14.2562444165579	FALSE
YLR275W_S3	YLR275W	SMD2	S3	S	3	KA	KA.99_6	10.502001132378	FALSE
YLR275W_S3	YLR275W	SMD2	S3	S	3	CW	CW.37_6	14.6771111108444	FALSE
YLR275W_S3	YLR275W	SMD2	S3	S	3	RN	RN.49_6	13.9959871296092	FALSE
YLR275W_S3	YLR275W	SMD2	S3	S	3	CS23	CS23.60_6	14.8869172870246	FALSE
YLR275W_S3	YLR275W	SMD2	S3	S	3	CM	CM.72_6	14.9337877858754	FALSE
YLR275W_S3	YLR275W	SMD2	S3	S	3	SA	SA.83_6	13.878489367921	FALSE
YLR275W_S3	YLR275W	SMD2	S3	S	3	CS18	CS18.30_6	14.4208590399119	FALSE
YLR275W_S3	YLR275W	SMD2	S3	S	3	CG	CG.42_6	14.6440699116447	FALSE
YLR275W_S3	YLR275W	SMD2	S3	S	3	MY	MY.53_6	14.9475988554316	FALSE
YLR275W_S3	YLR275W	SMD2	S3	S	3	C7	C7.65_6	8.77814890325153	FALSE
YLR275W_S3	YLR275W	SMD2	S3	S	3	VY	VY.77_6	14.8605389999444	FALSE
YLR275W_S3	YLR275W	SMD2	S3	S	3	VC	VC.87_6	14.8020993467527	FALSE
YLR275W_S3	YLR275W	SMD2	S3	S	3	MD	MD.98_6	9.29603064872981	FALSE
YLR275W_S3	YLR275W	SMD2	S3	S	3	ZN	ZN.20_6	14.5626951999256	FALSE
YLR275W_S3	YLR275W	SMD2	S3	S	3	RF	RF.44_6	14.0746035241392	FALSE
YLR275W_S3	YLR275W	SMD2	S3	S	3	FZ	FZ.55_6	13.9762901444765	FALSE
YLR275W_S3	YLR275W	SMD2	S3	S	3	C3	C3.67_6	13.5697204626086	FALSE
YLR275W_S3	YLR275W	SMD2	S3	S	3	AN	AN.89_6	14.1273427981818	FALSE
YLR275W_S3	YLR275W	SMD2	S3	S	3	I3	I3.100_6	7.41333326930536	TRUE
YLR275W_S3	YLR275W	SMD2	S3	S	3	CO	CO.21_6	12.2026919586926	FALSE
YLR275W_S3	YLR275W	SMD2	S3	S	3	PBS	PBS.33_6	14.2534671161661	FALSE
YLR275W_S3	YLR275W	SMD2	S3	S	3	DM	DM.45_6	14.0475910990106	FALSE
YLR275W_S3	YLR275W	SMD2	S3	S	3	HS37	HS37.56_6	14.9617811614201	FALSE
YLR275W_S3	YLR275W	SMD2	S3	S	3	OY	OY.68_6	13.7526177457763	FALSE
YLR275W_S3	YLR275W	SMD2	S3	S	3	HU2	HU2.79_6	15.3264453977639	FALSE
YLR275W_S3	YLR275W	SMD2	S3	S	3	UT	UT.31_6	14.5224087002914	FALSE
YLR275W_S3	YLR275W	SMD2	S3	S	3	I5	I5.101_6	9.11157001941828	FALSE
YLR275W_S3	YLR275W	SMD2	S3	S	3	AA	AA.24_6	12.531706724203	FALSE
YLR275W_S3	YLR275W	SMD2	S3	S	3	DP	DP.36_6	14.6155651990666	FALSE
YLR275W_S3	YLR275W	SMD2	S3	S	3	NO	NO.59_6	14.3383636141962	FALSE
YLR275W_S3	YLR275W	SMD2	S3	S	3	LA	LA.71_6	14.1322830044131	FALSE
YLR275W_S3	YLR275W	SMD2	S3	S	3	SH	SH.82_6	12.1946606761752	FALSE
YLR275W_S3	YLR275W	SMD2	S3	S	3	CV	CV.92_6	14.5321521738414	FALSE
YLR275W_S3	YLR275W	SMD2	S3	S	3	YC	YC.104_6	14.0431174372162	FALSE
YLR275W_S3	YLR275W	SMD2	S3	S	3	DG	DG.80_3	14.0710973332624	FALSE
YLR275W_S3	YLR275W	SMD2	S3	S	3	FY	FY.91_3	14.9692096302348	FALSE
YLR275W_S3	YLR275W	SMD2	S3	S	3	I8	I8.103_3	8.54749099384259	FALSE
YLR275W_S3	YLR275W	SMD2	S3	S	3	H21	H21.7_4	13.0151902501917	FALSE
YLR275W_S3	YLR275W	SMD2	S3	S	3	BM	BM.18_4	12.3076797238181	FALSE
YLR275W_S3	YLR275W	SMD2	S3	S	3	CS18	CS18.30_4	11.5495361075543	FALSE
YLR275W_S3	YLR275W	SMD2	S3	S	3	GL	GL.43_4	11.7640942366066	FALSE
YLR275W_S3	YLR275W	SMD2	S3	S	3	CM	CM.72_3	15.3739336246105	FALSE
YLR275W_S3	YLR275W	SMD2	S3	S	3	SA	SA.83_3	14.4377465567123	FALSE
YLR275W_S3	YLR275W	SMD2	S3	S	3	ZC	ZC.94_3	14.8392848109537	FALSE
YLR275W_S3	YLR275W	SMD2	S3	S	3	HS48	HS48.106_3	14.8200168647265	FALSE
YLR275W_S3	YLR275W	SMD2	S3	S	3	CO	CO.21_4	12.0278671863107	FALSE
YLR275W_S3	YLR275W	SMD2	S3	S	3	NG	NG.34_4	13.0230220284727	FALSE
YLR275W_S3	YLR275W	SMD2	S3	S	3	NY	NY.46_4	14.0207055111924	FALSE
YLR275W_S3	YLR275W	SMD2	S3	S	3	DY	DY.73_3	12.2058400641098	FALSE
YLR275W_S3	YLR275W	SMD2	S3	S	3	AZ	AZ.84_3	14.289301885732	FALSE
YLR275W_S3	YLR275W	SMD2	S3	S	3	EB	EB.95_3	14.9063477391559	FALSE
YLR275W_S3	YLR275W	SMD2	S3	S	3	UT	UT.108_3	15.1407645677402	FALSE
YLR275W_S3	YLR275W	SMD2	S3	S	3	H2O1	H2O1.10_4	13.6825517589432	FALSE
YLR275W_S3	YLR275W	SMD2	S3	S	3	CF	CF.22_4	11.9713837937899	FALSE
YLR275W_S3	YLR275W	SMD2	S3	S	3	LG	LG.35_4	13.5091477812876	FALSE
YLR275W_S3	YLR275W	SMD2	S3	S	3	CP	CP.47_4	14.3624968217484	FALSE
YLR275W_S3	YLR275W	SMD2	S3	S	3	C3	C3.67_3	14.8883314953282	FALSE
YLR275W_S3	YLR275W	SMD2	S3	S	3	BY	BY.78_3	16.5908169040409	FALSE
YLR275W_S3	YLR275W	SMD2	S3	S	3	UT	UT.31_3	15.3653312327416	FALSE
YLR275W_S3	YLR275W	SMD2	S3	S	3	I5	I5.101_3	10.4179219985478	FALSE
YLR275W_S3	YLR275W	SMD2	S3	S	3	SO	SO.5_4	14.1135229811514	FALSE
YLR275W_S3	YLR275W	SMD2	S3	S	3	FE	FE.15_4	13.8748845987943	FALSE
YLR275W_S3	YLR275W	SMD2	S3	S	3	HS42	HS42.28_4	13.9865944515643	FALSE
YLR275W_S3	YLR275W	SMD2	S3	S	3	CN	CN.41_4	13.6155560624188	FALSE
YLR275W_S3	YLR275W	SMD2	S3	S	3	LA	LA.71_3	14.933604759966	FALSE
YLR275W_S3	YLR275W	SMD2	S3	S	3	SH	SH.82_3	15.2321888060719	FALSE
YLR275W_S3	YLR275W	SMD2	S3	S	3	CZ	CZ.93_3	10.8303687090182	FALSE
YLR275W_S3	YLR275W	SMD2	S3	S	3	OA	OA.105_3	15.7913092948897	FALSE
YLR275W_S3	YLR275W	SMD2	S3	S	3	SD	SD.9_4	14.4578062941263	FALSE
YLR275W_S3	YLR275W	SMD2	S3	S	3	ZN	ZN.20_4	14.0025887143207	FALSE
YLR275W_S3	YLR275W	SMD2	S3	S	3	PBS	PBS.33_4	14.6629472892498	FALSE
YLR275W_S3	YLR275W	SMD2	S3	S	3	DM	DM.45_4	13.8660584246304	FALSE
YLR275W_S3	YLR275W	SMD2	S3	S	3	DC	DC.63_3	10.602446907646	FALSE
YLR275W_S3	YLR275W	SMD2	S3	S	3	FP	FP.74_3	12.0027045948885	FALSE
YLR275W_S3	YLR275W	SMD2	S3	S	3	NR	NR.85_3	12.412397540376	FALSE
YLR275W_S3	YLR275W	SMD2	S3	S	3	UT	UT.109_3	13.1265923800846	FALSE
YLR275W_S3	YLR275W	SMD2	S3	S	3	MS	MS.11_4	13.5313488615925	FALSE
YLR275W_S3	YLR275W	SMD2	S3	S	3	HU	HU.23_4	11.2200286735979	FALSE
YLR275W_S3	YLR275W	SMD2	S3	S	3	DP	DP.36_4	12.3826443528689	FALSE
YLR275W_S3	YLR275W	SMD2	S3	S	3	CI	CI.76_3	15.6247290058784	FALSE
YLR275W_S3	YLR275W	SMD2	S3	S	3	WT	WT.88_3	14.5674824537477	FALSE
YLR275W_S3	YLR275W	SMD2	S3	S	3	KA	KA.99_3	11.8600410697876	FALSE
YLR275W_S3	YLR275W	SMD2	S3	S	3	UT	UT.3_4	11.3095253407083	FALSE
YLR275W_S3	YLR275W	SMD2	S3	S	3	RP	RP.26_4	11.532651413576	FALSE
YLR275W_S3	YLR275W	SMD2	S3	S	3	C8	C8.64_3	11.1144683965085	FALSE
YLR275W_S3	YLR275W	SMD2	S3	S	3	BZ	BZ.86_3	13.692449154049	FALSE
YLR275W_S3	YLR275W	SMD2	S3	S	3	DI	DI.97_3	10.5931719413392	FALSE
YLR275W_S3	YLR275W	SMD2	S3	S	3	NC	NC.1_4	12.3836638552734	FALSE
YLR275W_S3	YLR275W	SMD2	S3	S	3	MT	MT.12_4	13.2345785803037	FALSE
YLR275W_S3	YLR275W	SMD2	S3	S	3	AA	AA.24_4	9.79158098960792	FALSE
YLR275W_S3	YLR275W	SMD2	S3	S	3	CW	CW.37_4	12.72438196317	FALSE
YLR275W_S3	YLR275W	SMD2	S3	S	3	C7	C7.65_3	11.0151472887166	FALSE
YLR275W_S3	YLR275W	SMD2	S3	S	3	CY	CY.75_3	13.6730718991679	FALSE
YLR275W_S3	YLR275W	SMD2	S3	S	3	VC	VC.87_3	13.6881809128864	FALSE
YLR275W_S3	YLR275W	SMD2	S3	S	3	MD	MD.98_3	11.0146351180803	FALSE
YLR275W_S3	YLR275W	SMD2	S3	S	3	KC	KC.2_4	14.3837589422152	FALSE
YLR275W_S3	YLR275W	SMD2	S3	S	3	P8	P8.13_4	10.4809944380971	FALSE
YLR275W_S3	YLR275W	SMD2	S3	S	3	CX	CX.25_4	10.9404880080432	FALSE
YLR275W_S3	YLR275W	SMD2	S3	S	3	EA	EA.38_4	13.5957581071327	FALSE
YLR275W_S3	YLR275W	SMD2	S3	S	3	OY	OY.68_3	15.6417695536184	FALSE
YLR275W_S3	YLR275W	SMD2	S3	S	3	HU2	HU2.79_3	16.2671236381107	FALSE
YLR275W_S3	YLR275W	SMD2	S3	S	3	FA	FA.90_3	14.2175212894019	FALSE
YLR275W_S3	YLR275W	SMD2	S3	S	3	I7	I7.102_3	11.1863069478667	FALSE
YLR275W_S3	YLR275W	SMD2	S3	S	3	DT	DT.6_4	14.724672817912	FALSE
YLR275W_S3	YLR275W	SMD2	S3	S	3	TU	TU.16_4	14.5241719459775	FALSE
YLR275W_S3	YLR275W	SMD2	S3	S	3	AF	AF.29_4	12.8081148586187	FALSE
YLR275W_S3	YLR275W	SMD2	S3	S	3	CG	CG.42_4	13.5091699861909	FALSE
YLR275W_S3	YLR275W	SMD2	S3	S	3	AY	AY.70_3	15.0378307669936	FALSE
YLR275W_S3	YLR275W	SMD2	S3	S	3	SZ	SZ.81_3	14.672137074844	FALSE
YLR275W_S3	YLR275W	SMD2	S3	S	3	CV	CV.92_3	14.9914616579458	FALSE
YLR275W_S3	YLR275W	SMD2	S3	S	3	YC	YC.104_3	15.5350988580109	FALSE
YLR275W_S3	YLR275W	SMD2	S3	S	3	ET	ET.8_4	14.4249187864861	FALSE
YLR275W_S3	YLR275W	SMD2	S3	S	3	MN	MN.19_4	14.0494448438367	FALSE
YLR275W_S3	YLR275W	SMD2	S3	S	3	UTF	UTF.32_4	14.5869154103585	FALSE
YLR275W_S3	YLR275W	SMD2	S3	S	3	RF	RF.44_4	13.4670456716471	FALSE
YLR275W_S3	YLR275W	SMD2	S3	S	3	UT	UT.3_1	14.5385888998232	FALSE
YLR275W_S3	YLR275W	SMD2	S3	S	3	FE	FE.15_1	13.8754350337634	FALSE
YLR275W_S3	YLR275W	SMD2	S3	S	3	YP	YP.27_1	14.1376768635595	FALSE
YLR275W_S3	YLR275W	SMD2	S3	S	3	PQ	PQ.51_1	13.160198441219	FALSE
YLR275W_S3	YLR275W	SMD2	S3	S	3	DC	DC.63_1	12.7669082727307	FALSE
YLR275W_S3	YLR275W	SMD2	S3	S	3	FP	FP.74_1	13.3497692016733	FALSE
YLR275W_S3	YLR275W	SMD2	S3	S	3	BZ	BZ.86_1	13.3358217707751	FALSE
YLR275W_S3	YLR275W	SMD2	S3	S	3	SD	SD.9_1	13.3763964894069	FALSE
YLR275W_S3	YLR275W	SMD2	S3	S	3	CO	CO.21_1	14.4459162780919	FALSE
YLR275W_S3	YLR275W	SMD2	S3	S	3	NG	NG.34_1	12.9209038311946	FALSE
YLR275W_S3	YLR275W	SMD2	S3	S	3	DM	DM.45_1	13.3543823127227	FALSE
YLR275W_S3	YLR275W	SMD2	S3	S	3	NO2	NO2.57_1	14.3118284763781	FALSE
YLR275W_S3	YLR275W	SMD2	S3	S	3	OY	OY.68_1	12.147401347685	FALSE
YLR275W_S3	YLR275W	SMD2	S3	S	3	DG	DG.80_1	13.2664730895252	FALSE
YLR275W_S3	YLR275W	SMD2	S3	S	3	FY	FY.91_1	12.8849831418804	FALSE
YLR275W_S3	YLR275W	SMD2	S3	S	3	DT	DT.6_1	13.6944656048814	FALSE
YLR275W_S3	YLR275W	SMD2	S3	S	3	BM	BM.18_1	12.9905004402141	FALSE
YLR275W_S3	YLR275W	SMD2	S3	S	3	CS18	CS18.30_1	13.7096856498352	FALSE
YLR275W_S3	YLR275W	SMD2	S3	S	3	CG	CG.42_1	14.2723788160627	FALSE
YLR275W_S3	YLR275W	SMD2	S3	S	3	ST	ST.54_1	11.6781178745692	FALSE
YLR275W_S3	YLR275W	SMD2	S3	S	3	VY	VY.77_1	13.1955894175993	FALSE
YLR275W_S3	YLR275W	SMD2	S3	S	3	AN	AN.89_1	13.7628884867578	FALSE
YLR275W_S3	YLR275W	SMD2	S3	S	3	MT	MT.12_1	15.2038645802564	FALSE
YLR275W_S3	YLR275W	SMD2	S3	S	3	AA	AA.24_1	14.6819117159224	FALSE
YLR275W_S3	YLR275W	SMD2	S3	S	3	CW	CW.37_1	14.9789351720886	FALSE
YLR275W_S3	YLR275W	SMD2	S3	S	3	EC	EC.48_1	15.1654177946571	FALSE
YLR275W_S3	YLR275W	SMD2	S3	S	3	CS23	CS23.60_1	15.1420226874634	FALSE
YLR275W_S3	YLR275W	SMD2	S3	S	3	LA	LA.71_1	13.4928670639597	FALSE
YLR275W_S3	YLR275W	SMD2	S3	S	3	SA	SA.83_1	14.3438862952125	FALSE
YLR275W_S3	YLR275W	SMD2	S3	S	3	CZ	CZ.93_1	15.5334131490927	FALSE
YLR275W_S3	YLR275W	SMD2	S3	S	3	NC	NC.1_1	10.576727571603	TRUE
YLR275W_S3	YLR275W	SMD2	S3	S	3	P8	P8.13_1	14.4543914822943	FALSE
YLR275W_S3	YLR275W	SMD2	S3	S	3	CX	CX.25_1	14.7391910936807	FALSE
YLR275W_S3	YLR275W	SMD2	S3	S	3	RN	RN.49_1	14.1818899387778	FALSE
YLR275W_S3	YLR275W	SMD2	S3	S	3	AF2	AF2.61_1	4.76336382879005	TRUE
YLR275W_S3	YLR275W	SMD2	S3	S	3	CM	CM.72_1	13.5027686301014	FALSE
YLR275W_S3	YLR275W	SMD2	S3	S	3	AZ	AZ.84_1	14.1999191031729	FALSE
YLR275W_S3	YLR275W	SMD2	S3	S	3	SO	SO.5_1	14.274760709851	FALSE
YLR275W_S3	YLR275W	SMD2	S3	S	3	AF	AF.29_1	13.8275666663043	FALSE
YLR275W_S3	YLR275W	SMD2	S3	S	3	CN	CN.41_1	13.6096149300064	FALSE
YLR275W_S3	YLR275W	SMD2	S3	S	3	MY	MY.53_1	12.7891532964629	TRUE
YLR275W_S3	YLR275W	SMD2	S3	S	3	C7	C7.65_1	14.5298857531456	FALSE
YLR275W_S3	YLR275W	SMD2	S3	S	3	CI	CI.76_1	14.6880128982712	FALSE
YLR275W_S3	YLR275W	SMD2	S3	S	3	WT	WT.88_1	14.175940082199	FALSE
YLR275W_S3	YLR275W	SMD2	S3	S	3	H2O1	H2O1.10_1	13.7961089607911	FALSE
YLR275W_S3	YLR275W	SMD2	S3	S	3	CF	CF.22_1	14.9532815102032	FALSE
YLR275W_S3	YLR275W	SMD2	S3	S	3	LG	LG.35_1	13.8490198883688	FALSE
YLR275W_S3	YLR275W	SMD2	S3	S	3	NY	NY.46_1	14.743799377104	FALSE
YLR275W_S3	YLR275W	SMD2	S3	S	3	LP	LP.58_1	11.9283389883957	TRUE
YLR275W_S3	YLR275W	SMD2	S3	S	3	SZ	SZ.81_1	14.1002970203884	FALSE
YLR275W_S3	YLR275W	SMD2	S3	S	3	MS	MS.11_1	13.4080685438474	FALSE
YLR275W_S3	YLR275W	SMD2	S3	S	3	HU	HU.23_1	14.431374150678	FALSE
YLR275W_S3	YLR275W	SMD2	S3	S	3	DP	DP.36_1	14.0447115788994	FALSE
YLR275W_S3	YLR275W	SMD2	S3	S	3	CP	CP.47_1	9.10594199270198	TRUE
YLR275W_S3	YLR275W	SMD2	S3	S	3	NO	NO.59_1	13.350500572627	FALSE
YLR275W_S3	YLR275W	SMD2	S3	S	3	AY	AY.70_1	13.1050899119694	FALSE
YLR275W_S3	YLR275W	SMD2	S3	S	3	SH	SH.82_1	14.0332022919431	FALSE
YLR275W_S3	YLR275W	SMD2	S3	S	3	CV	CV.92_1	15.151068701987	FALSE
YLR275W_S3	YLR275W	SMD2	S3	S	3	KC	KC.2_1	14.9414061065024	FALSE
YLR275W_S3	YLR275W	SMD2	S3	S	3	BU	BU.14_1	13.7394307110476	FALSE
YLR275W_S3	YLR275W	SMD2	S3	S	3	RP	RP.26_1	14.4407410738756	FALSE
YLR275W_S3	YLR275W	SMD2	S3	S	3	EA	EA.38_1	14.3678925050373	FALSE
YLR275W_S3	YLR275W	SMD2	S3	S	3	TA	TA.50_1	13.8631243750394	FALSE
YLR275W_S3	YLR275W	SMD2	S3	S	3	SP	SP.62_1	8.96366914099173	TRUE
YLR275W_S3	YLR275W	SMD2	S3	S	3	DY	DY.73_1	13.7170085809076	FALSE
YLR275W_S3	YLR275W	SMD2	S3	S	3	NR	NR.85_1	14.0224969521194	FALSE
YLR275W_S3	YLR275W	SMD2	S3	S	3	CA	CA.4_1	14.654677675927	FALSE
YLR275W_S3	YLR275W	SMD2	S3	S	3	TU	TU.16_1	13.8172778912977	FALSE
YLR275W_S3	YLR275W	SMD2	S3	S	3	HS42	HS42.28_1	13.6868371939146	FALSE
YLR275W_S3	YLR275W	SMD2	S3	S	3	NN	NN.40_1	13.9895438689026	FALSE
YLR275W_S3	YLR275W	SMD2	S3	S	3	AB	AB.52_1	13.7214398220926	FALSE
YLR275W_S3	YLR275W	SMD2	S3	S	3	C8	C8.64_1	14.2198138565497	FALSE
YLR275W_S3	YLR275W	SMD2	S3	S	3	CY	CY.75_1	13.6977225651412	FALSE
YLR275W_S3	YLR275W	SMD2	S3	S	3	VC	VC.87_1	14.0004425387274	FALSE
YLR275W_S3	YLR275W	SMD2	S3	S	3	H21	H21.7_1	10.962341130503	FALSE
YLR275W_S3	YLR275W	SMD2	S3	S	3	MN	MN.19_1	13.6100834663135	FALSE
YLR275W_S3	YLR275W	SMD2	S3	S	3	UTF	UTF.32_1	14.2152645009233	FALSE
YLR275W_S3	YLR275W	SMD2	S3	S	3	GL	GL.43_1	13.6287807307011	FALSE
YLR275W_S3	YLR275W	SMD2	S3	S	3	FZ	FZ.55_1	11.7305511604105	TRUE
YLR275W_S3	YLR275W	SMD2	S3	S	3	C5	C5.66_1	13.7733418453908	FALSE
YLR275W_S3	YLR275W	SMD2	S3	S	3	BY	BY.78_1	14.7479124181847	FALSE
YLR275W_S3	YLR275W	SMD2	S3	S	3	UT	UT.31_1	13.7383716122227	FALSE
YLR275W_S3	YLR275W	SMD2	S3	S	3	ET	ET.8_1	8.17545895597828	TRUE
YLR275W_S3	YLR275W	SMD2	S3	S	3	ZN	ZN.20_1	13.3310735032469	FALSE
YLR275W_S3	YLR275W	SMD2	S3	S	3	PBS	PBS.33_1	14.5166461543465	FALSE
YLR275W_S3	YLR275W	SMD2	S3	S	3	RF	RF.44_1	12.1590146630675	FALSE
YLR275W_S3	YLR275W	SMD2	S3	S	3	HS37	HS37.56_1	10.2843380963087	TRUE
YLR275W_S3	YLR275W	SMD2	S3	S	3	C3	C3.67_1	13.665661657492	FALSE
YLR275W_S3	YLR275W	SMD2	S3	S	3	HU2	HU2.79_1	10.9625260209207	TRUE
YLR275W_S3	YLR275W	SMD2	S3	S	3	FA	FA.90_1	13.9938843440444	FALSE
YLR278C_S1094	YLR278C	YLR278C	S1094	S	1094	FA	FA.90_2	16.2023162319014	FALSE
YLR278C_S1094	YLR278C	YLR278C	S1094	S	1094	I5	I5.101_2	12.0241772349587	TRUE
YLR278C_S1094	YLR278C	YLR278C	S1094	S	1094	CA	CA.4_3	7.82261565540371	TRUE
YLR278C_S1094	YLR278C	YLR278C	S1094	S	1094	BU	BU.14_3	11.8157527587301	TRUE
YLR278C_S1094	YLR278C	YLR278C	S1094	S	1094	NN	NN.40_3	8.5322468476934	TRUE
YLR278C_S1094	YLR278C	YLR278C	S1094	S	1094	PQ	PQ.51_3	12.5611261894824	TRUE
YLR278C_S1094	YLR278C	YLR278C	S1094	S	1094	DG	DG.80_2	16.1170022630189	FALSE
YLR278C_S1094	YLR278C	YLR278C	S1094	S	1094	FY	FY.91_2	11.533186584602	TRUE
YLR278C_S1094	YLR278C	YLR278C	S1094	S	1094	I7	I7.102_2	9.92238790104304	TRUE
YLR278C_S1094	YLR278C	YLR278C	S1094	S	1094	SO	SO.5_3	15.7751982542472	FALSE
YLR278C_S1094	YLR278C	YLR278C	S1094	S	1094	FE	FE.15_3	15.1803389477188	FALSE
YLR278C_S1094	YLR278C	YLR278C	S1094	S	1094	HS42	HS42.28_3	12.0387176602404	TRUE
YLR278C_S1094	YLR278C	YLR278C	S1094	S	1094	CN	CN.41_3	12.0098048460038	TRUE
YLR278C_S1094	YLR278C	YLR278C	S1094	S	1094	AB	AB.52_3	15.3940221894907	FALSE
YLR278C_S1094	YLR278C	YLR278C	S1094	S	1094	SZ	SZ.81_2	16.748031742229202	FALSE
YLR278C_S1094	YLR278C	YLR278C	S1094	S	1094	DT	DT.6_3	11.0950375772953	TRUE
YLR278C_S1094	YLR278C	YLR278C	S1094	S	1094	TU	TU.16_3	13.2283425055486	TRUE
YLR278C_S1094	YLR278C	YLR278C	S1094	S	1094	AF	AF.29_3	14.993832857323	FALSE
YLR278C_S1094	YLR278C	YLR278C	S1094	S	1094	CG	CG.42_3	8.84222638339119	TRUE
YLR278C_S1094	YLR278C	YLR278C	S1094	S	1094	CV	CV.92_2	16.7992880002591	FALSE
YLR278C_S1094	YLR278C	YLR278C	S1094	S	1094	H21	H21.7_3	11.2724164689063	TRUE
YLR278C_S1094	YLR278C	YLR278C	S1094	S	1094	CS18	CS18.30_3	15.2878704325699	FALSE
YLR278C_S1094	YLR278C	YLR278C	S1094	S	1094	CZ	CZ.93_2	14.8245969824864	FALSE
YLR278C_S1094	YLR278C	YLR278C	S1094	S	1094	OA	OA.105_2	7.2614592627341	TRUE
YLR278C_S1094	YLR278C	YLR278C	S1094	S	1094	MN	MN.19_3	13.6075659371588	FALSE
YLR278C_S1094	YLR278C	YLR278C	S1094	S	1094	UTF	UTF.32_3	14.783814668911	FALSE
YLR278C_S1094	YLR278C	YLR278C	S1094	S	1094	RF	RF.44_3	16.5576946226012	FALSE
YLR278C_S1094	YLR278C	YLR278C	S1094	S	1094	AZ	AZ.84_2	15.1520774781328	FALSE
YLR278C_S1094	YLR278C	YLR278C	S1094	S	1094	ZC	ZC.94_2	14.5765480795876	FALSE
YLR278C_S1094	YLR278C	YLR278C	S1094	S	1094	HS48	HS48.106_2	7.8831621845957	TRUE
YLR278C_S1094	YLR278C	YLR278C	S1094	S	1094	ZN	ZN.20_3	15.6135024472041	FALSE
YLR278C_S1094	YLR278C	YLR278C	S1094	S	1094	PBS	PBS.33_3	15.3428591162728	FALSE
YLR278C_S1094	YLR278C	YLR278C	S1094	S	1094	NR	NR.85_2	15.519509146209	FALSE
YLR278C_S1094	YLR278C	YLR278C	S1094	S	1094	EB	EB.95_2	13.517524144338	FALSE
YLR278C_S1094	YLR278C	YLR278C	S1094	S	1094	SD	SD.9_3	13.5278977825075	FALSE
YLR278C_S1094	YLR278C	YLR278C	S1094	S	1094	CO	CO.21_3	10.5618823009166	TRUE
YLR278C_S1094	YLR278C	YLR278C	S1094	S	1094	NG	NG.34_3	14.1047469572007	FALSE
YLR278C_S1094	YLR278C	YLR278C	S1094	S	1094	DM	DM.45_3	14.7047641511288	FALSE
YLR278C_S1094	YLR278C	YLR278C	S1094	S	1094	NO2	NO2.57_3	15.4868013562314	FALSE
YLR278C_S1094	YLR278C	YLR278C	S1094	S	1094	BZ	BZ.86_2	15.1702882350216	FALSE
YLR278C_S1094	YLR278C	YLR278C	S1094	S	1094	UT	UT.108_2	12.6289285158474	FALSE
YLR278C_S1094	YLR278C	YLR278C	S1094	S	1094	H2O1	H2O1.10_3	15.5173873188563	FALSE
YLR278C_S1094	YLR278C	YLR278C	S1094	S	1094	CF	CF.22_3	8.96598996509948	TRUE
YLR278C_S1094	YLR278C	YLR278C	S1094	S	1094	LG	LG.35_3	10.8644361392591	TRUE
YLR278C_S1094	YLR278C	YLR278C	S1094	S	1094	NY	NY.46_3	8.44500564009194	TRUE
YLR278C_S1094	YLR278C	YLR278C	S1094	S	1094	LP	LP.58_3	15.0648512752195	FALSE
YLR278C_S1094	YLR278C	YLR278C	S1094	S	1094	VC	VC.87_2	13.0500243163815	FALSE
YLR278C_S1094	YLR278C	YLR278C	S1094	S	1094	DI	DI.97_2	3.28734514299713	TRUE
YLR278C_S1094	YLR278C	YLR278C	S1094	S	1094	UT	UT.109_2	9.94350289732359	TRUE
YLR278C_S1094	YLR278C	YLR278C	S1094	S	1094	MS	MS.11_3	14.0554341310677	FALSE
YLR278C_S1094	YLR278C	YLR278C	S1094	S	1094	DP	DP.36_3	15.4032733285787	FALSE
YLR278C_S1094	YLR278C	YLR278C	S1094	S	1094	CP	CP.47_3	10.2637434684539	TRUE
YLR278C_S1094	YLR278C	YLR278C	S1094	S	1094	NO	NO.59_3	15.7541210236014	FALSE
YLR278C_S1094	YLR278C	YLR278C	S1094	S	1094	WT	WT.88_2	14.241835805319	FALSE
YLR278C_S1094	YLR278C	YLR278C	S1094	S	1094	MD	MD.98_2	9.92711686299547	TRUE
YLR278C_S1094	YLR278C	YLR278C	S1094	S	1094	NC	NC.1_3	14.6411595994779	FALSE
YLR278C_S1094	YLR278C	YLR278C	S1094	S	1094	MT	MT.12_3	14.2303511451243	FALSE
YLR278C_S1094	YLR278C	YLR278C	S1094	S	1094	AA	AA.24_3	14.6266376357054	FALSE
YLR278C_S1094	YLR278C	YLR278C	S1094	S	1094	CW	CW.37_3	10.442964443037	TRUE
YLR278C_S1094	YLR278C	YLR278C	S1094	S	1094	EC	EC.48_3	15.3076050069676	FALSE
YLR278C_S1094	YLR278C	YLR278C	S1094	S	1094	CS23	CS23.60_3	14.313984096533	FALSE
YLR278C_S1094	YLR278C	YLR278C	S1094	S	1094	AN	AN.89_2	15.2770417462508	FALSE
YLR278C_S1094	YLR278C	YLR278C	S1094	S	1094	KA	KA.99_2	6.3478213990469	TRUE
YLR278C_S1094	YLR278C	YLR278C	S1094	S	1094	KC	KC.2_3	14.5867872623868	FALSE
YLR278C_S1094	YLR278C	YLR278C	S1094	S	1094	P8	P8.13_3	14.2265213944053	FALSE
YLR278C_S1094	YLR278C	YLR278C	S1094	S	1094	CX	CX.25_3	13.1809668860335	FALSE
YLR278C_S1094	YLR278C	YLR278C	S1094	S	1094	EA	EA.38_3	15.6483326791604	FALSE
YLR278C_S1094	YLR278C	YLR278C	S1094	S	1094	RN	RN.49_3	14.645189243334	FALSE
YLR278C_S1094	YLR278C	YLR278C	S1094	S	1094	AF2	AF2.61_3	15.5213492953192	FALSE
YLR278C_S1094	YLR278C	YLR278C	S1094	S	1094	UT	UT.31_2	12.1629347463551	FALSE
YLR278C_S1094	YLR278C	YLR278C	S1094	S	1094	I3	I3.100_2	9.03108983276401	TRUE
YLR278C_S1094	YLR278C	YLR278C	S1094	S	1094	UT	UT.3_3	12.9230204037108	FALSE
YLR278C_S1094	YLR278C	YLR278C	S1094	S	1094	RP	RP.26_3	11.8589667322968	FALSE
YLR278C_S1094	YLR278C	YLR278C	S1094	S	1094	TA	TA.50_3	13.1234719130305	FALSE
YLR278C_S1094	YLR278C	YLR278C	S1094	S	1094	SP	SP.62_3	4.1341991203240704	TRUE
YLR278C_S1094	YLR278C	YLR278C	S1094	S	1094	YC	YC.104_2	15.2460876686775	FALSE
YLR278C_S1094	YLR278C	YLR278C	S1094	S	1094	BM	BM.18_3	16.0175573756234	FALSE
YLR278C_S1094	YLR278C	YLR278C	S1094	S	1094	ST	ST.54_3	16.9272431312644	FALSE
YLR278C_S1094	YLR278C	YLR278C	S1094	S	1094	OA	OA.105_1	13.1302490163174	FALSE
YLR278C_S1094	YLR278C	YLR278C	S1094	S	1094	ET	ET.8_2	12.6447627061358	FALSE
YLR278C_S1094	YLR278C	YLR278C	S1094	S	1094	CO	CO.21_2	8.40561595852088	TRUE
YLR278C_S1094	YLR278C	YLR278C	S1094	S	1094	PBS	PBS.33_2	13.7087287577084	FALSE
YLR278C_S1094	YLR278C	YLR278C	S1094	S	1094	DM	DM.45_2	12.8852397842351	FALSE
YLR278C_S1094	YLR278C	YLR278C	S1094	S	1094	HS37	HS37.56_2	13.9985370709419	FALSE
YLR278C_S1094	YLR278C	YLR278C	S1094	S	1094	C3	C3.67_2	8.51092563398045	TRUE
YLR278C_S1094	YLR278C	YLR278C	S1094	S	1094	MS	MS.11_2	12.6970012791357	FALSE
YLR278C_S1094	YLR278C	YLR278C	S1094	S	1094	AA	AA.24_2	12.4481766027681	FALSE
YLR278C_S1094	YLR278C	YLR278C	S1094	S	1094	DP	DP.36_2	12.9365078249679	FALSE
YLR278C_S1094	YLR278C	YLR278C	S1094	S	1094	CP	CP.47_2	14.2562193127354	FALSE
YLR278C_S1094	YLR278C	YLR278C	S1094	S	1094	NO	NO.59_2	13.800963191603	FALSE
YLR278C_S1094	YLR278C	YLR278C	S1094	S	1094	AY	AY.70_2	12.9001470545003	FALSE
YLR278C_S1094	YLR278C	YLR278C	S1094	S	1094	UT	UT.3_2	14.2127608885281	FALSE
YLR278C_S1094	YLR278C	YLR278C	S1094	S	1094	FE	FE.15_2	14.1565396488042	FALSE
YLR278C_S1094	YLR278C	YLR278C	S1094	S	1094	HS42	HS42.28_2	14.1756472962811	FALSE
YLR278C_S1094	YLR278C	YLR278C	S1094	S	1094	NN	NN.40_2	14.0865083460914	FALSE
YLR278C_S1094	YLR278C	YLR278C	S1094	S	1094	PQ	PQ.51_2	14.5934995960073	FALSE
YLR278C_S1094	YLR278C	YLR278C	S1094	S	1094	FP	FP.74_2	14.652047359903	FALSE
YLR278C_S1094	YLR278C	YLR278C	S1094	S	1094	H21	H21.7_2	13.8316714004095	FALSE
YLR278C_S1094	YLR278C	YLR278C	S1094	S	1094	ZN	ZN.20_2	13.3317008175987	FALSE
YLR278C_S1094	YLR278C	YLR278C	S1094	S	1094	UTF	UTF.32_2	14.3271695249842	FALSE
YLR278C_S1094	YLR278C	YLR278C	S1094	S	1094	RF	RF.44_2	13.947887508659	FALSE
YLR278C_S1094	YLR278C	YLR278C	S1094	S	1094	FZ	FZ.55_2	14.8802111275237	FALSE
YLR278C_S1094	YLR278C	YLR278C	S1094	S	1094	BY	BY.78_2	15.0961414953445	FALSE
YLR278C_S1094	YLR278C	YLR278C	S1094	S	1094	ZC	ZC.94_1	13.7829928276889	FALSE
YLR278C_S1094	YLR278C	YLR278C	S1094	S	1094	HS48	HS48.106_1	8.38182793100217	TRUE
YLR278C_S1094	YLR278C	YLR278C	S1094	S	1094	SD	SD.9_2	14.9742112157907	FALSE
YLR278C_S1094	YLR278C	YLR278C	S1094	S	1094	CF	CF.22_2	13.1487927833493	FALSE
YLR278C_S1094	YLR278C	YLR278C	S1094	S	1094	NG	NG.34_2	13.5703259597736	FALSE
YLR278C_S1094	YLR278C	YLR278C	S1094	S	1094	NO2	NO2.57_2	15.0262686314472	FALSE
YLR278C_S1094	YLR278C	YLR278C	S1094	S	1094	OY	OY.68_2	15.105558171169	FALSE
YLR278C_S1094	YLR278C	YLR278C	S1094	S	1094	UT	UT.109_1	5.36708195487261	TRUE
YLR278C_S1094	YLR278C	YLR278C	S1094	S	1094	MT	MT.12_2	13.7671533091927	FALSE
YLR278C_S1094	YLR278C	YLR278C	S1094	S	1094	CX	CX.25_2	13.426314499685	FALSE
YLR278C_S1094	YLR278C	YLR278C	S1094	S	1094	CW	CW.37_2	11.9738550509258	FALSE
YLR278C_S1094	YLR278C	YLR278C	S1094	S	1094	EC	EC.48_2	13.4728235828554	FALSE
YLR278C_S1094	YLR278C	YLR278C	S1094	S	1094	CS23	CS23.60_2	14.3022639065585	FALSE
YLR278C_S1094	YLR278C	YLR278C	S1094	S	1094	LA	LA.71_2	15.1678777357768	FALSE
YLR278C_S1094	YLR278C	YLR278C	S1094	S	1094	KC	KC.2_2	15.0651884815986	FALSE
YLR278C_S1094	YLR278C	YLR278C	S1094	S	1094	BU	BU.14_2	14.7658136863061	FALSE
YLR278C_S1094	YLR278C	YLR278C	S1094	S	1094	YP	YP.27_2	13.4192192778038	FALSE
YLR278C_S1094	YLR278C	YLR278C	S1094	S	1094	TA	TA.50_2	13.6743775997949	FALSE
YLR278C_S1094	YLR278C	YLR278C	S1094	S	1094	SP	SP.62_2	7.66560972576904	TRUE
YLR278C_S1094	YLR278C	YLR278C	S1094	S	1094	DY	DY.73_2	13.6786544082287	FALSE
YLR278C_S1094	YLR278C	YLR278C	S1094	S	1094	CA	CA.4_2	8.36678676013603	TRUE
YLR278C_S1094	YLR278C	YLR278C	S1094	S	1094	TU	TU.16_2	14.0412700171503	FALSE
YLR278C_S1094	YLR278C	YLR278C	S1094	S	1094	AF	AF.29_2	13.0102745593989	FALSE
YLR278C_S1094	YLR278C	YLR278C	S1094	S	1094	AB	AB.52_2	14.1528811444911	FALSE
YLR278C_S1094	YLR278C	YLR278C	S1094	S	1094	DC	DC.63_2	13.7418629389612	FALSE
YLR278C_S1094	YLR278C	YLR278C	S1094	S	1094	CY	CY.75_2	14.9043730281766	FALSE
YLR278C_S1094	YLR278C	YLR278C	S1094	S	1094	EB	EB.95_1	12.7249582207599	FALSE
YLR278C_S1094	YLR278C	YLR278C	S1094	S	1094	UT	UT.3_7	13.1146835522112	FALSE
YLR278C_S1094	YLR278C	YLR278C	S1094	S	1094	H2O1	H2O1.10_2	3.11755957839686	TRUE
YLR278C_S1094	YLR278C	YLR278C	S1094	S	1094	HU	HU.23_2	13.7975958471742	FALSE
YLR278C_S1094	YLR278C	YLR278C	S1094	S	1094	LG	LG.35_2	12.8040690637168	FALSE
YLR278C_S1094	YLR278C	YLR278C	S1094	S	1094	LP	LP.58_2	14.7894983384175	FALSE
YLR278C_S1094	YLR278C	YLR278C	S1094	S	1094	NC	NC.1_2	14.3685532701607	FALSE
YLR278C_S1094	YLR278C	YLR278C	S1094	S	1094	P8	P8.13_2	14.2775581109351	FALSE
YLR278C_S1094	YLR278C	YLR278C	S1094	S	1094	RP	RP.26_2	12.982429552843	FALSE
YLR278C_S1094	YLR278C	YLR278C	S1094	S	1094	EA	EA.38_2	14.9506287949027	FALSE
YLR278C_S1094	YLR278C	YLR278C	S1094	S	1094	RN	RN.49_2	13.1717018958661	FALSE
YLR278C_S1094	YLR278C	YLR278C	S1094	S	1094	AF2	AF2.61_2	13.244125278655	FALSE
YLR278C_S1094	YLR278C	YLR278C	S1094	S	1094	CM	CM.72_2	14.693990863223	FALSE
YLR278C_S1094	YLR278C	YLR278C	S1094	S	1094	SO	SO.5_2	13.3016432380817	FALSE
YLR278C_S1094	YLR278C	YLR278C	S1094	S	1094	BM	BM.18_2	14.813215931614	FALSE
YLR278C_S1094	YLR278C	YLR278C	S1094	S	1094	CG	CG.42_2	14.3960140537965	FALSE
YLR278C_S1094	YLR278C	YLR278C	S1094	S	1094	MY	MY.53_2	15.3229943797074	FALSE
YLR278C_S1094	YLR278C	YLR278C	S1094	S	1094	CI	CI.76_2	15.2785136110427	FALSE
YLR278C_S1094	YLR278C	YLR278C	S1094	S	1094	DT	DT.6_2	15.0256831621505	FALSE
YLR278C_S1094	YLR278C	YLR278C	S1094	S	1094	MN	MN.19_2	14.8841411466625	FALSE
YLR278C_S1094	YLR278C	YLR278C	S1094	S	1094	CS18	CS18.30_2	14.9683808473123	FALSE
YLR278C_S1094	YLR278C	YLR278C	S1094	S	1094	GL	GL.43_2	14.604677771817	FALSE
YLR278C_S1094	YLR278C	YLR278C	S1094	S	1094	ST	ST.54_2	15.4123847788811	FALSE
YLR278C_S1094	YLR278C	YLR278C	S1094	S	1094	VY	VY.77_2	13.3570375899125	FALSE
YLR278C_S1094	YLR278C	YLR278C	S1094	S	1094	C7	C7.65_4	11.7746837806402	TRUE
YLR278C_S1094	YLR278C	YLR278C	S1094	S	1094	CI	CI.76_4	12.9581814484852	TRUE
YLR278C_S1094	YLR278C	YLR278C	S1094	S	1094	WT	WT.88_4	12.0260237451597	TRUE
YLR278C_S1094	YLR278C	YLR278C	S1094	S	1094	MD	MD.98_4	14.188486687892	TRUE
YLR278C_S1094	YLR278C	YLR278C	S1094	S	1094	KC	KC.2_5	14.2558371829516	TRUE
YLR278C_S1094	YLR278C	YLR278C	S1094	S	1094	BU	BU.14_5	13.136006816839	TRUE
YLR278C_S1094	YLR278C	YLR278C	S1094	S	1094	CX	CX.25_5	12.687159785727	TRUE
YLR278C_S1094	YLR278C	YLR278C	S1094	S	1094	NO2	NO2.57_4	13.9176116101788	TRUE
YLR278C_S1094	YLR278C	YLR278C	S1094	S	1094	DG	DG.80_4	17.6157870334302	FALSE
YLR278C_S1094	YLR278C	YLR278C	S1094	S	1094	FY	FY.91_4	10.6530010108668	TRUE
YLR278C_S1094	YLR278C	YLR278C	S1094	S	1094	I7	I7.102_4	10.8184489642701	TRUE
YLR278C_S1094	YLR278C	YLR278C	S1094	S	1094	DT	DT.6_5	12.5283854888237	TRUE
YLR278C_S1094	YLR278C	YLR278C	S1094	S	1094	MN	MN.19_5	16.1606588538376	FALSE
YLR278C_S1094	YLR278C	YLR278C	S1094	S	1094	AF	AF.29_5	12.7967323587641	TRUE
YLR278C_S1094	YLR278C	YLR278C	S1094	S	1094	TA	TA.50_4	14.818662936869	TRUE
YLR278C_S1094	YLR278C	YLR278C	S1094	S	1094	DY	DY.73_4	14.2137816026118	TRUE
YLR278C_S1094	YLR278C	YLR278C	S1094	S	1094	NR	NR.85_4	13.9774026450333	TRUE
YLR278C_S1094	YLR278C	YLR278C	S1094	S	1094	EB	EB.95_4	12.7779843963749	TRUE
YLR278C_S1094	YLR278C	YLR278C	S1094	S	1094	UT	UT.108_4	9.65373527085467	TRUE
YLR278C_S1094	YLR278C	YLR278C	S1094	S	1094	MS	MS.11_5	6.64963909357208	TRUE
YLR278C_S1094	YLR278C	YLR278C	S1094	S	1094	HU	HU.23_5	14.5880394963478	TRUE
YLR278C_S1094	YLR278C	YLR278C	S1094	S	1094	PQ	PQ.51_4	11.765655085778	TRUE
YLR278C_S1094	YLR278C	YLR278C	S1094	S	1094	DC	DC.63_4	7.52702333280391	TRUE
YLR278C_S1094	YLR278C	YLR278C	S1094	S	1094	FP	FP.74_4	12.602867162482	TRUE
YLR278C_S1094	YLR278C	YLR278C	S1094	S	1094	BZ	BZ.86_4	12.2564254899365	TRUE
YLR278C_S1094	YLR278C	YLR278C	S1094	S	1094	UT	UT.109_4	14.7081396266867	TRUE
YLR278C_S1094	YLR278C	YLR278C	S1094	S	1094	MT	MT.12_5	13.0387482238519	TRUE
YLR278C_S1094	YLR278C	YLR278C	S1094	S	1094	EC	EC.48_4	12.9280496120543	TRUE
YLR278C_S1094	YLR278C	YLR278C	S1094	S	1094	CS23	CS23.60_4	14.4909847990251	TRUE
YLR278C_S1094	YLR278C	YLR278C	S1094	S	1094	LA	LA.71_4	14.7216431147473	TRUE
YLR278C_S1094	YLR278C	YLR278C	S1094	S	1094	SA	SA.83_4	13.848251183406	TRUE
YLR278C_S1094	YLR278C	YLR278C	S1094	S	1094	OA	OA.105_4	5.21761593835409	TRUE
YLR278C_S1094	YLR278C	YLR278C	S1094	S	1094	SD	SD.9_5	13.42174373643	TRUE
YLR278C_S1094	YLR278C	YLR278C	S1094	S	1094	CO	CO.21_5	12.4890957271923	TRUE
YLR278C_S1094	YLR278C	YLR278C	S1094	S	1094	AB	AB.52_4	10.3559691936978	TRUE
YLR278C_S1094	YLR278C	YLR278C	S1094	S	1094	C8	C8.64_4	12.6521037907013	TRUE
YLR278C_S1094	YLR278C	YLR278C	S1094	S	1094	DI	DI.97_4	8.78163912178028	TRUE
YLR278C_S1094	YLR278C	YLR278C	S1094	S	1094	NC	NC.1_5	10.3098733799152	TRUE
YLR278C_S1094	YLR278C	YLR278C	S1094	S	1094	P8	P8.13_5	13.790053677747	TRUE
YLR278C_S1094	YLR278C	YLR278C	S1094	S	1094	AA	AA.24_5	11.5277597081378	TRUE
YLR278C_S1094	YLR278C	YLR278C	S1094	S	1094	HS37	HS37.56_4	14.7527200261856	TRUE
YLR278C_S1094	YLR278C	YLR278C	S1094	S	1094	OY	OY.68_4	14.5198807595099	TRUE
YLR278C_S1094	YLR278C	YLR278C	S1094	S	1094	HU2	HU2.79_4	15.7770961217497	FALSE
YLR278C_S1094	YLR278C	YLR278C	S1094	S	1094	FA	FA.90_4	14.5161318787746	TRUE
YLR278C_S1094	YLR278C	YLR278C	S1094	S	1094	I5	I5.101_4	14.0269385455846	TRUE
YLR278C_S1094	YLR278C	YLR278C	S1094	S	1094	SO	SO.5_5	12.3888322950034	TRUE
YLR278C_S1094	YLR278C	YLR278C	S1094	S	1094	BM	BM.18_5	12.3979303202006	TRUE
YLR278C_S1094	YLR278C	YLR278C	S1094	S	1094	HS42	HS42.28_5	14.3672013383394	TRUE
YLR278C_S1094	YLR278C	YLR278C	S1094	S	1094	NO	NO.59_4	10.3810461012323	TRUE
YLR278C_S1094	YLR278C	YLR278C	S1094	S	1094	AY	AY.70_4	18.7874777472308	FALSE
YLR278C_S1094	YLR278C	YLR278C	S1094	S	1094	SH	SH.82_4	14.5367373709748	TRUE
YLR278C_S1094	YLR278C	YLR278C	S1094	S	1094	CZ	CZ.93_4	17.3531535738126	FALSE
YLR278C_S1094	YLR278C	YLR278C	S1094	S	1094	YC	YC.104_4	14.8756328091204	TRUE
YLR278C_S1094	YLR278C	YLR278C	S1094	S	1094	ET	ET.8_5	13.9203696336905	TRUE
YLR278C_S1094	YLR278C	YLR278C	S1094	S	1094	ZN	ZN.20_5	12.5339661238547	TRUE
YLR278C_S1094	YLR278C	YLR278C	S1094	S	1094	UTF	UTF.32_5	11.1840879069249	TRUE
YLR278C_S1094	YLR278C	YLR278C	S1094	S	1094	CM	CM.72_4	14.779078798705	TRUE
YLR278C_S1094	YLR278C	YLR278C	S1094	S	1094	AZ	AZ.84_4	13.0196711459389	TRUE
YLR278C_S1094	YLR278C	YLR278C	S1094	S	1094	ZC	ZC.94_4	14.6200456109357	TRUE
YLR278C_S1094	YLR278C	YLR278C	S1094	S	1094	HS48	HS48.106_4	12.9911707656239	TRUE
YLR278C_S1094	YLR278C	YLR278C	S1094	S	1094	H2O1	H2O1.10_5	13.1193806340879	TRUE
YLR278C_S1094	YLR278C	YLR278C	S1094	S	1094	CF	CF.22_5	12.8965162957366	TRUE
YLR278C_S1094	YLR278C	YLR278C	S1094	S	1094	ST	ST.54_4	12.0592351962998	TRUE
YLR278C_S1094	YLR278C	YLR278C	S1094	S	1094	C5	C5.66_4	9.72036427817481	TRUE
YLR278C_S1094	YLR278C	YLR278C	S1094	S	1094	VY	VY.77_4	11.4997009055398	TRUE
YLR278C_S1094	YLR278C	YLR278C	S1094	S	1094	AN	AN.89_4	13.303131258863	TRUE
YLR278C_S1094	YLR278C	YLR278C	S1094	S	1094	UT	UT.3_5	12.5995768142894	TRUE
YLR278C_S1094	YLR278C	YLR278C	S1094	S	1094	FE	FE.15_5	13.8019733344285	TRUE
YLR278C_S1094	YLR278C	YLR278C	S1094	S	1094	RP	RP.26_5	15.2199672244107	TRUE
YLR278C_S1094	YLR278C	YLR278C	S1094	S	1094	FZ	FZ.55_4	12.7748687413412	TRUE
YLR278C_S1094	YLR278C	YLR278C	S1094	S	1094	C3	C3.67_4	11.4171746779178	TRUE
YLR278C_S1094	YLR278C	YLR278C	S1094	S	1094	BY	BY.78_4	12.8255213714965	TRUE
YLR278C_S1094	YLR278C	YLR278C	S1094	S	1094	UT	UT.31_4	14.4982146789702	TRUE
YLR278C_S1094	YLR278C	YLR278C	S1094	S	1094	I3	I3.100_4	11.792227181488	TRUE
YLR278C_S1094	YLR278C	YLR278C	S1094	S	1094	CA	CA.4_5	14.7053078488778	TRUE
YLR278C_S1094	YLR278C	YLR278C	S1094	S	1094	TU	TU.16_5	13.5536476200785	TRUE
YLR278C_S1094	YLR278C	YLR278C	S1094	S	1094	YP	YP.27_5	13.0004998930627	TRUE
YLR278C_S1094	YLR278C	YLR278C	S1094	S	1094	LP	LP.58_4	14.2427275043009	TRUE
YLR278C_S1094	YLR278C	YLR278C	S1094	S	1094	SZ	SZ.81_4	12.6418389161039	TRUE
YLR278C_S1094	YLR278C	YLR278C	S1094	S	1094	CV	CV.92_4	13.0914214153361	TRUE
YLR278C_S1094	YLR278C	YLR278C	S1094	S	1094	H21	H21.7_5	14.2919158835271	TRUE
YLR278C_S1094	YLR278C	YLR278C	S1094	S	1094	CS18	CS18.30_5	14.4010235388777	TRUE
YLR278C_S1094	YLR278C	YLR278C	S1094	S	1094	PBS	PBS.33_5	8.82325624105007	TRUE
YLR278C_S1094	YLR278C	YLR278C	S1094	S	1094	C3	C3.67_5	14.9109820808228	TRUE
YLR278C_S1094	YLR278C	YLR278C	S1094	S	1094	HU2	HU2.79_5	13.7709203148221	TRUE
YLR278C_S1094	YLR278C	YLR278C	S1094	S	1094	FA	FA.90_5	10.5156748397264	TRUE
YLR278C_S1094	YLR278C	YLR278C	S1094	S	1094	NO	NO.59_5	15.4208831599026	TRUE
YLR278C_S1094	YLR278C	YLR278C	S1094	S	1094	LA	LA.71_5	15.8342462463774	TRUE
YLR278C_S1094	YLR278C	YLR278C	S1094	S	1094	SA	SA.83_5	14.2094849581231	TRUE
YLR278C_S1094	YLR278C	YLR278C	S1094	S	1094	ZC	ZC.94_5	13.5130353030199	TRUE
YLR278C_S1094	YLR278C	YLR278C	S1094	S	1094	CS23	CS23.60_5	14.9026423194349	TRUE
YLR278C_S1094	YLR278C	YLR278C	S1094	S	1094	CM	CM.72_5	15.3984631629894	TRUE
YLR278C_S1094	YLR278C	YLR278C	S1094	S	1094	AZ	AZ.84_5	14.3493214117263	TRUE
YLR278C_S1094	YLR278C	YLR278C	S1094	S	1094	EB	EB.95_5	13.1580257420835	TRUE
YLR278C_S1094	YLR278C	YLR278C	S1094	S	1094	SD	SD.9_6	9.90551418874133	TRUE
YLR278C_S1094	YLR278C	YLR278C	S1094	S	1094	GL	GL.43_5	9.74563630724018	TRUE
YLR278C_S1094	YLR278C	YLR278C	S1094	S	1094	FZ	FZ.55_5	10.8917607621591	TRUE
YLR278C_S1094	YLR278C	YLR278C	S1094	S	1094	C5	C5.66_5	14.4707991581385	TRUE
YLR278C_S1094	YLR278C	YLR278C	S1094	S	1094	BY	BY.78_5	14.4221897288909	TRUE
YLR278C_S1094	YLR278C	YLR278C	S1094	S	1094	UT	UT.31_5	14.1395113926826	TRUE
YLR278C_S1094	YLR278C	YLR278C	S1094	S	1094	I3	I3.100_5	13.5726597699645	TRUE
YLR278C_S1094	YLR278C	YLR278C	S1094	S	1094	UT	UT.3_6	13.6424442698949	TRUE
YLR278C_S1094	YLR278C	YLR278C	S1094	S	1094	FE	FE.15_6	14.6637817106088	TRUE
YLR278C_S1094	YLR278C	YLR278C	S1094	S	1094	CN	CN.41_5	10.7637172554394	TRUE
YLR278C_S1094	YLR278C	YLR278C	S1094	S	1094	MY	MY.53_5	12.0208018511799	TRUE
YLR278C_S1094	YLR278C	YLR278C	S1094	S	1094	C8	C8.64_5	11.4473283984395	TRUE
YLR278C_S1094	YLR278C	YLR278C	S1094	S	1094	CI	CI.76_5	15.5865885228044	FALSE
YLR278C_S1094	YLR278C	YLR278C	S1094	S	1094	WT	WT.88_5	12.7116094511505	TRUE
YLR278C_S1094	YLR278C	YLR278C	S1094	S	1094	KA	KA.99_5	11.0460225049036	TRUE
YLR278C_S1094	YLR278C	YLR278C	S1094	S	1094	NC	NC.1_6	11.9242605095867	TRUE
YLR278C_S1094	YLR278C	YLR278C	S1094	S	1094	P8	P8.13_6	15.1402108234599	FALSE
YLR278C_S1094	YLR278C	YLR278C	S1094	S	1094	OY	OY.68_5	12.4237035734896	TRUE
YLR278C_S1094	YLR278C	YLR278C	S1094	S	1094	DG	DG.80_5	17.7028080949634	FALSE
YLR278C_S1094	YLR278C	YLR278C	S1094	S	1094	FY	FY.91_5	12.2074130429987	TRUE
YLR278C_S1094	YLR278C	YLR278C	S1094	S	1094	I7	I7.102_5	9.64689623823715	TRUE
YLR278C_S1094	YLR278C	YLR278C	S1094	S	1094	SO	SO.5_6	13.5225703882478	TRUE
YLR278C_S1094	YLR278C	YLR278C	S1094	S	1094	EA	EA.38_5	11.6403396914815	TRUE
YLR278C_S1094	YLR278C	YLR278C	S1094	S	1094	TA	TA.50_5	11.4268034671393	TRUE
YLR278C_S1094	YLR278C	YLR278C	S1094	S	1094	AF2	AF2.61_5	16.1084550063114	FALSE
YLR278C_S1094	YLR278C	YLR278C	S1094	S	1094	DY	DY.73_5	12.000277166169	TRUE
YLR278C_S1094	YLR278C	YLR278C	S1094	S	1094	NR	NR.85_5	16.3922425773785	FALSE
YLR278C_S1094	YLR278C	YLR278C	S1094	S	1094	HS48	HS48.106_5	9.17044525834752	TRUE
YLR278C_S1094	YLR278C	YLR278C	S1094	S	1094	H2O1	H2O1.10_6	13.1122331188526	TRUE
YLR278C_S1094	YLR278C	YLR278C	S1094	S	1094	CP	CP.47_5	13.0370851238737	TRUE
YLR278C_S1094	YLR278C	YLR278C	S1094	S	1094	LP	LP.58_5	16.6129840892652	FALSE
YLR278C_S1094	YLR278C	YLR278C	S1094	S	1094	AY	AY.70_5	16.6454548960132	FALSE
YLR278C_S1094	YLR278C	YLR278C	S1094	S	1094	SH	SH.82_5	7.91752020988397	TRUE
YLR278C_S1094	YLR278C	YLR278C	S1094	S	1094	CZ	CZ.93_5	16.7644198436976	FALSE
YLR278C_S1094	YLR278C	YLR278C	S1094	S	1094	H21	H21.7_6	10.4651477786475	TRUE
YLR278C_S1094	YLR278C	YLR278C	S1094	S	1094	LG	LG.35_5	14.2040956246523	FALSE
YLR278C_S1094	YLR278C	YLR278C	S1094	S	1094	NY	NY.46_5	7.48686049327432	TRUE
YLR278C_S1094	YLR278C	YLR278C	S1094	S	1094	NO2	NO2.57_5	14.7289373229317	FALSE
YLR278C_S1094	YLR278C	YLR278C	S1094	S	1094	SZ	SZ.81_5	14.228836493727	FALSE
YLR278C_S1094	YLR278C	YLR278C	S1094	S	1094	I8	I8.103_5	10.2111050785537	TRUE
YLR278C_S1094	YLR278C	YLR278C	S1094	S	1094	PQ	PQ.51_5	11.1784206493165	TRUE
YLR278C_S1094	YLR278C	YLR278C	S1094	S	1094	SP	SP.62_5	10.4803753674379	TRUE
YLR278C_S1094	YLR278C	YLR278C	S1094	S	1094	FP	FP.74_5	13.9229133973481	FALSE
YLR278C_S1094	YLR278C	YLR278C	S1094	S	1094	BZ	BZ.86_5	14.3795495681607	FALSE
YLR278C_S1094	YLR278C	YLR278C	S1094	S	1094	UT	UT.108_5	8.57088884242257	TRUE
YLR278C_S1094	YLR278C	YLR278C	S1094	S	1094	MS	MS.11_6	10.9528243590343	TRUE
YLR278C_S1094	YLR278C	YLR278C	S1094	S	1094	NN	NN.40_5	15.3248657819978	FALSE
YLR278C_S1094	YLR278C	YLR278C	S1094	S	1094	AB	AB.52_5	11.1478061892403	TRUE
YLR278C_S1094	YLR278C	YLR278C	S1094	S	1094	DC	DC.63_5	13.7456068414654	FALSE
YLR278C_S1094	YLR278C	YLR278C	S1094	S	1094	CY	CY.75_5	14.7046565982364	FALSE
YLR278C_S1094	YLR278C	YLR278C	S1094	S	1094	VC	VC.87_5	15.0824664133905	FALSE
YLR278C_S1094	YLR278C	YLR278C	S1094	S	1094	MD	MD.98_5	10.7141061510809	TRUE
YLR278C_S1094	YLR278C	YLR278C	S1094	S	1094	UT	UT.109_5	10.9900207205454	TRUE
YLR278C_S1094	YLR278C	YLR278C	S1094	S	1094	MT	MT.12_6	10.8229047219485	TRUE
YLR278C_S1094	YLR278C	YLR278C	S1094	S	1094	CG	CG.42_5	15.3782610670026	FALSE
YLR278C_S1094	YLR278C	YLR278C	S1094	S	1094	ST	ST.54_5	15.7044700448469	FALSE
YLR278C_S1094	YLR278C	YLR278C	S1094	S	1094	C7	C7.65_5	11.5602073568227	TRUE
YLR278C_S1094	YLR278C	YLR278C	S1094	S	1094	VY	VY.77_5	14.2987881915974	FALSE
YLR278C_S1094	YLR278C	YLR278C	S1094	S	1094	AN	AN.89_5	12.0236054527271	TRUE
YLR278C_S1094	YLR278C	YLR278C	S1094	S	1094	KC	KC.2_6	10.5804894842771	TRUE
YLR278C_S1094	YLR278C	YLR278C	S1094	S	1094	BU	BU.14_6	13.8149669079187	FALSE
YLR278C_S1094	YLR278C	YLR278C	S1094	S	1094	CF	CF.22_6	13.2792867176822	FALSE
YLR278C_S1094	YLR278C	YLR278C	S1094	S	1094	NG	NG.34_6	13.836169054547	FALSE
YLR278C_S1094	YLR278C	YLR278C	S1094	S	1094	NY	NY.46_6	15.3242161483421	FALSE
YLR278C_S1094	YLR278C	YLR278C	S1094	S	1094	NO2	NO2.57_6	14.287177371829	FALSE
YLR278C_S1094	YLR278C	YLR278C	S1094	S	1094	DG	DG.80_6	13.5296511293083	FALSE
YLR278C_S1094	YLR278C	YLR278C	S1094	S	1094	FA	FA.90_6	13.0964317003643	FALSE
YLR278C_S1094	YLR278C	YLR278C	S1094	S	1094	I7	I7.102_6	6.8824410566663	TRUE
YLR278C_S1094	YLR278C	YLR278C	S1094	S	1094	YP	YP.27_6	12.050130211548	FALSE
YLR278C_S1094	YLR278C	YLR278C	S1094	S	1094	SP	SP.62_6	7.84534247688808	TRUE
YLR278C_S1094	YLR278C	YLR278C	S1094	S	1094	FP	FP.74_6	12.5623365211941	FALSE
YLR278C_S1094	YLR278C	YLR278C	S1094	S	1094	NR	NR.85_6	12.9952114247696	FALSE
YLR278C_S1094	YLR278C	YLR278C	S1094	S	1094	EB	EB.95_6	13.3372969683211	FALSE
YLR278C_S1094	YLR278C	YLR278C	S1094	S	1094	UT	UT.108_6	11.092676135231	FALSE
YLR278C_S1094	YLR278C	YLR278C	S1094	S	1094	HS42	HS42.28_6	11.0898160810416	FALSE
YLR278C_S1094	YLR278C	YLR278C	S1094	S	1094	NN	NN.40_6	14.8843147684168	FALSE
YLR278C_S1094	YLR278C	YLR278C	S1094	S	1094	PQ	PQ.51_6	14.5916361666104	FALSE
YLR278C_S1094	YLR278C	YLR278C	S1094	S	1094	DC	DC.63_6	14.1250735191001	FALSE
YLR278C_S1094	YLR278C	YLR278C	S1094	S	1094	CY	CY.75_6	13.6489342616283	FALSE
YLR278C_S1094	YLR278C	YLR278C	S1094	S	1094	RP	RP.26_6	12.8561002223831	FALSE
YLR278C_S1094	YLR278C	YLR278C	S1094	S	1094	EA	EA.38_6	13.9181527375087	FALSE
YLR278C_S1094	YLR278C	YLR278C	S1094	S	1094	TA	TA.50_6	14.4626632854934	FALSE
YLR278C_S1094	YLR278C	YLR278C	S1094	S	1094	DY	DY.73_6	14.1341049330525	FALSE
YLR278C_S1094	YLR278C	YLR278C	S1094	S	1094	AZ	AZ.84_6	13.8685617752072	FALSE
YLR278C_S1094	YLR278C	YLR278C	S1094	S	1094	ZC	ZC.94_6	14.1688265969973	FALSE
YLR278C_S1094	YLR278C	YLR278C	S1094	S	1094	HU	HU.23_6	13.5985886171749	FALSE
YLR278C_S1094	YLR278C	YLR278C	S1094	S	1094	LG	LG.35_6	13.5463722654652	FALSE
YLR278C_S1094	YLR278C	YLR278C	S1094	S	1094	CP	CP.47_6	15.3479502836054	FALSE
YLR278C_S1094	YLR278C	YLR278C	S1094	S	1094	LP	LP.58_6	14.5500788894676	FALSE
YLR278C_S1094	YLR278C	YLR278C	S1094	S	1094	AY	AY.70_6	14.0675246839416	FALSE
YLR278C_S1094	YLR278C	YLR278C	S1094	S	1094	FY	FY.91_6	14.698776699581	FALSE
YLR278C_S1094	YLR278C	YLR278C	S1094	S	1094	I8	I8.103_6	6.6999424633173	TRUE
YLR278C_S1094	YLR278C	YLR278C	S1094	S	1094	TU	TU.16_6	14.2818625188389	FALSE
YLR278C_S1094	YLR278C	YLR278C	S1094	S	1094	AF	AF.29_6	12.8460675460629	FALSE
YLR278C_S1094	YLR278C	YLR278C	S1094	S	1094	CN	CN.41_6	13.8806239587033	FALSE
YLR278C_S1094	YLR278C	YLR278C	S1094	S	1094	AB	AB.52_6	14.605316395368	FALSE
YLR278C_S1094	YLR278C	YLR278C	S1094	S	1094	C8	C8.64_6	5.21432000361006	TRUE
YLR278C_S1094	YLR278C	YLR278C	S1094	S	1094	BZ	BZ.86_6	14.4596398991048	FALSE
YLR278C_S1094	YLR278C	YLR278C	S1094	S	1094	DI	DI.97_6	8.20154224847508	TRUE
YLR278C_S1094	YLR278C	YLR278C	S1094	S	1094	MN	MN.19_6	14.2894294453694	FALSE
YLR278C_S1094	YLR278C	YLR278C	S1094	S	1094	UTF	UTF.32_6	14.8915906281827	FALSE
YLR278C_S1094	YLR278C	YLR278C	S1094	S	1094	GL	GL.43_6	14.9839138837454	FALSE
YLR278C_S1094	YLR278C	YLR278C	S1094	S	1094	ST	ST.54_6	14.162613972142	FALSE
YLR278C_S1094	YLR278C	YLR278C	S1094	S	1094	C5	C5.66_6	12.1894403946626	FALSE
YLR278C_S1094	YLR278C	YLR278C	S1094	S	1094	BY	BY.78_6	12.6526807049856	FALSE
YLR278C_S1094	YLR278C	YLR278C	S1094	S	1094	WT	WT.88_6	13.9518593916034	FALSE
YLR278C_S1094	YLR278C	YLR278C	S1094	S	1094	KA	KA.99_6	4.06562317757605	TRUE
YLR278C_S1094	YLR278C	YLR278C	S1094	S	1094	CW	CW.37_6	13.962118746998	FALSE
YLR278C_S1094	YLR278C	YLR278C	S1094	S	1094	RN	RN.49_6	14.9751177817699	FALSE
YLR278C_S1094	YLR278C	YLR278C	S1094	S	1094	CS23	CS23.60_6	14.5376435207728	FALSE
YLR278C_S1094	YLR278C	YLR278C	S1094	S	1094	CM	CM.72_6	14.9721077057076	FALSE
YLR278C_S1094	YLR278C	YLR278C	S1094	S	1094	SA	SA.83_6	14.5250155201588	FALSE
YLR278C_S1094	YLR278C	YLR278C	S1094	S	1094	CS18	CS18.30_6	14.586366017357	FALSE
YLR278C_S1094	YLR278C	YLR278C	S1094	S	1094	CG	CG.42_6	15.1716057930555	FALSE
YLR278C_S1094	YLR278C	YLR278C	S1094	S	1094	MY	MY.53_6	15.1027806275568	FALSE
YLR278C_S1094	YLR278C	YLR278C	S1094	S	1094	C7	C7.65_6	7.406875537258	TRUE
YLR278C_S1094	YLR278C	YLR278C	S1094	S	1094	VY	VY.77_6	15.2154422460464	FALSE
YLR278C_S1094	YLR278C	YLR278C	S1094	S	1094	VC	VC.87_6	14.570264671882	FALSE
YLR278C_S1094	YLR278C	YLR278C	S1094	S	1094	MD	MD.98_6	7.41392343040725	TRUE
YLR278C_S1094	YLR278C	YLR278C	S1094	S	1094	ZN	ZN.20_6	13.9464109759184	FALSE
YLR278C_S1094	YLR278C	YLR278C	S1094	S	1094	RF	RF.44_6	13.9064853848526	FALSE
YLR278C_S1094	YLR278C	YLR278C	S1094	S	1094	FZ	FZ.55_6	15.7277696604707	FALSE
YLR278C_S1094	YLR278C	YLR278C	S1094	S	1094	C3	C3.67_6	13.3495952527205	FALSE
YLR278C_S1094	YLR278C	YLR278C	S1094	S	1094	AN	AN.89_6	14.5958177620943	FALSE
YLR278C_S1094	YLR278C	YLR278C	S1094	S	1094	I3	I3.100_6	6.60648171493715	TRUE
YLR278C_S1094	YLR278C	YLR278C	S1094	S	1094	CO	CO.21_6	14.1356002132885	FALSE
YLR278C_S1094	YLR278C	YLR278C	S1094	S	1094	PBS	PBS.33_6	15.4224677709398	FALSE
YLR278C_S1094	YLR278C	YLR278C	S1094	S	1094	DM	DM.45_6	15.1753984587561	FALSE
YLR278C_S1094	YLR278C	YLR278C	S1094	S	1094	HS37	HS37.56_6	15.161569356206	FALSE
YLR278C_S1094	YLR278C	YLR278C	S1094	S	1094	OY	OY.68_6	14.5944397971115	FALSE
YLR278C_S1094	YLR278C	YLR278C	S1094	S	1094	HU2	HU2.79_6	14.9675632286911	FALSE
YLR278C_S1094	YLR278C	YLR278C	S1094	S	1094	UT	UT.31_6	14.6071864368847	FALSE
YLR278C_S1094	YLR278C	YLR278C	S1094	S	1094	I5	I5.101_6	7.50871917949313	TRUE
YLR278C_S1094	YLR278C	YLR278C	S1094	S	1094	AA	AA.24_6	12.2025251742214	FALSE
YLR278C_S1094	YLR278C	YLR278C	S1094	S	1094	DP	DP.36_6	15.4440273189582	FALSE
YLR278C_S1094	YLR278C	YLR278C	S1094	S	1094	NO	NO.59_6	15.5754974471243	FALSE
YLR278C_S1094	YLR278C	YLR278C	S1094	S	1094	LA	LA.71_6	14.6921725199923	FALSE
YLR278C_S1094	YLR278C	YLR278C	S1094	S	1094	SH	SH.82_6	11.935166635037	FALSE
YLR278C_S1094	YLR278C	YLR278C	S1094	S	1094	CV	CV.92_6	14.6308020848182	FALSE
YLR278C_S1094	YLR278C	YLR278C	S1094	S	1094	YC	YC.104_6	12.6673791517059	FALSE
YLR278C_S1094	YLR278C	YLR278C	S1094	S	1094	DG	DG.80_3	12.797582629098	FALSE
YLR278C_S1094	YLR278C	YLR278C	S1094	S	1094	FY	FY.91_3	14.0690962825032	FALSE
YLR278C_S1094	YLR278C	YLR278C	S1094	S	1094	I8	I8.103_3	7.30682530076156	TRUE
YLR278C_S1094	YLR278C	YLR278C	S1094	S	1094	H21	H21.7_4	13.9418040861392	FALSE
YLR278C_S1094	YLR278C	YLR278C	S1094	S	1094	BM	BM.18_4	12.754272324442	FALSE
YLR278C_S1094	YLR278C	YLR278C	S1094	S	1094	CS18	CS18.30_4	11.5827499390388	FALSE
YLR278C_S1094	YLR278C	YLR278C	S1094	S	1094	GL	GL.43_4	12.1665092098121	FALSE
YLR278C_S1094	YLR278C	YLR278C	S1094	S	1094	CM	CM.72_3	12.9364507660724	FALSE
YLR278C_S1094	YLR278C	YLR278C	S1094	S	1094	SA	SA.83_3	14.2114818519832	FALSE
YLR278C_S1094	YLR278C	YLR278C	S1094	S	1094	ZC	ZC.94_3	13.5830124648498	FALSE
YLR278C_S1094	YLR278C	YLR278C	S1094	S	1094	HS48	HS48.106_3	15.3080179172462	FALSE
YLR278C_S1094	YLR278C	YLR278C	S1094	S	1094	CO	CO.21_4	12.9526006266181	FALSE
YLR278C_S1094	YLR278C	YLR278C	S1094	S	1094	NG	NG.34_4	12.6369567849241	FALSE
YLR278C_S1094	YLR278C	YLR278C	S1094	S	1094	NY	NY.46_4	13.9257117312039	FALSE
YLR278C_S1094	YLR278C	YLR278C	S1094	S	1094	DY	DY.73_3	12.835633746545	FALSE
YLR278C_S1094	YLR278C	YLR278C	S1094	S	1094	AZ	AZ.84_3	13.1998017986456	FALSE
YLR278C_S1094	YLR278C	YLR278C	S1094	S	1094	EB	EB.95_3	13.8470745722942	FALSE
YLR278C_S1094	YLR278C	YLR278C	S1094	S	1094	UT	UT.108_3	13.802268230077	FALSE
YLR278C_S1094	YLR278C	YLR278C	S1094	S	1094	H2O1	H2O1.10_4	14.4024245729267	FALSE
YLR278C_S1094	YLR278C	YLR278C	S1094	S	1094	CF	CF.22_4	13.482857747270801	FALSE
YLR278C_S1094	YLR278C	YLR278C	S1094	S	1094	LG	LG.35_4	12.4446333911546	FALSE
YLR278C_S1094	YLR278C	YLR278C	S1094	S	1094	CP	CP.47_4	13.0387775162479	FALSE
YLR278C_S1094	YLR278C	YLR278C	S1094	S	1094	C3	C3.67_3	14.8895659775415	FALSE
YLR278C_S1094	YLR278C	YLR278C	S1094	S	1094	BY	BY.78_3	15.5346499098177	FALSE
YLR278C_S1094	YLR278C	YLR278C	S1094	S	1094	UT	UT.31_3	15.1270285559725	FALSE
YLR278C_S1094	YLR278C	YLR278C	S1094	S	1094	I5	I5.101_3	7.56796514290992	TRUE
YLR278C_S1094	YLR278C	YLR278C	S1094	S	1094	SO	SO.5_4	13.517584579428	FALSE
YLR278C_S1094	YLR278C	YLR278C	S1094	S	1094	FE	FE.15_4	13.8866253305625	FALSE
YLR278C_S1094	YLR278C	YLR278C	S1094	S	1094	HS42	HS42.28_4	14.5209653519548	FALSE
YLR278C_S1094	YLR278C	YLR278C	S1094	S	1094	CN	CN.41_4	13.0399240731644	FALSE
YLR278C_S1094	YLR278C	YLR278C	S1094	S	1094	LA	LA.71_3	14.6058083217214	FALSE
YLR278C_S1094	YLR278C	YLR278C	S1094	S	1094	SH	SH.82_3	13.9288055634717	FALSE
YLR278C_S1094	YLR278C	YLR278C	S1094	S	1094	CZ	CZ.93_3	14.727020366405	FALSE
YLR278C_S1094	YLR278C	YLR278C	S1094	S	1094	OA	OA.105_3	15.349993873066	FALSE
YLR278C_S1094	YLR278C	YLR278C	S1094	S	1094	SD	SD.9_4	14.9416531382451	FALSE
YLR278C_S1094	YLR278C	YLR278C	S1094	S	1094	ZN	ZN.20_4	14.2643817288015	FALSE
YLR278C_S1094	YLR278C	YLR278C	S1094	S	1094	PBS	PBS.33_4	15.1118282150225	FALSE
YLR278C_S1094	YLR278C	YLR278C	S1094	S	1094	DM	DM.45_4	13.9882669728741	FALSE
YLR278C_S1094	YLR278C	YLR278C	S1094	S	1094	DC	DC.63_3	11.1548180203124	FALSE
YLR278C_S1094	YLR278C	YLR278C	S1094	S	1094	FP	FP.74_3	11.9500249962724	FALSE
YLR278C_S1094	YLR278C	YLR278C	S1094	S	1094	NR	NR.85_3	13.6902079361756	FALSE
YLR278C_S1094	YLR278C	YLR278C	S1094	S	1094	UT	UT.109_3	11.4224005766836	FALSE
YLR278C_S1094	YLR278C	YLR278C	S1094	S	1094	MS	MS.11_4	6.29339359869003	TRUE
YLR278C_S1094	YLR278C	YLR278C	S1094	S	1094	HU	HU.23_4	10.4334903456872	FALSE
YLR278C_S1094	YLR278C	YLR278C	S1094	S	1094	DP	DP.36_4	11.2398542467315	FALSE
YLR278C_S1094	YLR278C	YLR278C	S1094	S	1094	CI	CI.76_3	14.7648702668015	FALSE
YLR278C_S1094	YLR278C	YLR278C	S1094	S	1094	WT	WT.88_3	14.2311057624943	FALSE
YLR278C_S1094	YLR278C	YLR278C	S1094	S	1094	KA	KA.99_3	8.8736318718423	FALSE
YLR278C_S1094	YLR278C	YLR278C	S1094	S	1094	UT	UT.3_4	14.1322369283989	FALSE
YLR278C_S1094	YLR278C	YLR278C	S1094	S	1094	RP	RP.26_4	13.5108735103415	FALSE
YLR278C_S1094	YLR278C	YLR278C	S1094	S	1094	C8	C8.64_3	7.80131140591389	TRUE
YLR278C_S1094	YLR278C	YLR278C	S1094	S	1094	BZ	BZ.86_3	14.6854715506784	FALSE
YLR278C_S1094	YLR278C	YLR278C	S1094	S	1094	DI	DI.97_3	8.57728351210172	TRUE
YLR278C_S1094	YLR278C	YLR278C	S1094	S	1094	NC	NC.1_4	15.3235921807609	FALSE
YLR278C_S1094	YLR278C	YLR278C	S1094	S	1094	MT	MT.12_4	14.0995953178167	FALSE
YLR278C_S1094	YLR278C	YLR278C	S1094	S	1094	AA	AA.24_4	12.4281709473275	FALSE
YLR278C_S1094	YLR278C	YLR278C	S1094	S	1094	CW	CW.37_4	5.23523253903294	TRUE
YLR278C_S1094	YLR278C	YLR278C	S1094	S	1094	C7	C7.65_3	6.85006242513564	TRUE
YLR278C_S1094	YLR278C	YLR278C	S1094	S	1094	CY	CY.75_3	15.0140015994118	FALSE
YLR278C_S1094	YLR278C	YLR278C	S1094	S	1094	VC	VC.87_3	14.4202359685421	FALSE
YLR278C_S1094	YLR278C	YLR278C	S1094	S	1094	MD	MD.98_3	9.44805102701559	TRUE
YLR278C_S1094	YLR278C	YLR278C	S1094	S	1094	KC	KC.2_4	15.1643859737413	FALSE
YLR278C_S1094	YLR278C	YLR278C	S1094	S	1094	P8	P8.13_4	11.2738717959501	FALSE
YLR278C_S1094	YLR278C	YLR278C	S1094	S	1094	CX	CX.25_4	13.2935267647612	FALSE
YLR278C_S1094	YLR278C	YLR278C	S1094	S	1094	EA	EA.38_4	14.3889405102714	FALSE
YLR278C_S1094	YLR278C	YLR278C	S1094	S	1094	OY	OY.68_3	15.4824650374278	FALSE
YLR278C_S1094	YLR278C	YLR278C	S1094	S	1094	HU2	HU2.79_3	15.4257143303281	FALSE
YLR278C_S1094	YLR278C	YLR278C	S1094	S	1094	FA	FA.90_3	15.5694108970436	FALSE
YLR278C_S1094	YLR278C	YLR278C	S1094	S	1094	I7	I7.102_3	8.23392051188122	TRUE
YLR278C_S1094	YLR278C	YLR278C	S1094	S	1094	DT	DT.6_4	15.6261320019903	FALSE
YLR278C_S1094	YLR278C	YLR278C	S1094	S	1094	TU	TU.16_4	13.5469166631772	FALSE
YLR278C_S1094	YLR278C	YLR278C	S1094	S	1094	AF	AF.29_4	14.6909786839787	FALSE
YLR278C_S1094	YLR278C	YLR278C	S1094	S	1094	CG	CG.42_4	14.5129354181059	FALSE
YLR278C_S1094	YLR278C	YLR278C	S1094	S	1094	AY	AY.70_3	15.1478693935039	FALSE
YLR278C_S1094	YLR278C	YLR278C	S1094	S	1094	SZ	SZ.81_3	16.0894986134764	FALSE
YLR278C_S1094	YLR278C	YLR278C	S1094	S	1094	CV	CV.92_3	14.625168176731	FALSE
YLR278C_S1094	YLR278C	YLR278C	S1094	S	1094	YC	YC.104_3	12.7447745262396	FALSE
YLR278C_S1094	YLR278C	YLR278C	S1094	S	1094	ET	ET.8_4	15.9845534312538	FALSE
YLR278C_S1094	YLR278C	YLR278C	S1094	S	1094	MN	MN.19_4	14.832584523232	FALSE
YLR278C_S1094	YLR278C	YLR278C	S1094	S	1094	UTF	UTF.32_4	14.9323294316788	FALSE
YLR278C_S1094	YLR278C	YLR278C	S1094	S	1094	RF	RF.44_4	13.6778264070152	FALSE
YLR278C_S1094	YLR278C	YLR278C	S1094	S	1094	UT	UT.3_1	13.7150315496632	TRUE
YLR278C_S1094	YLR278C	YLR278C	S1094	S	1094	FE	FE.15_1	14.2960841829449	TRUE
YLR278C_S1094	YLR278C	YLR278C	S1094	S	1094	YP	YP.27_1	13.8639929464584	TRUE
YLR278C_S1094	YLR278C	YLR278C	S1094	S	1094	PQ	PQ.51_1	13.7684729291587	TRUE
YLR278C_S1094	YLR278C	YLR278C	S1094	S	1094	DC	DC.63_1	3.95955044344678	TRUE
YLR278C_S1094	YLR278C	YLR278C	S1094	S	1094	FP	FP.74_1	12.9945796324506	TRUE
YLR278C_S1094	YLR278C	YLR278C	S1094	S	1094	BZ	BZ.86_1	9.33780692592396	TRUE
YLR278C_S1094	YLR278C	YLR278C	S1094	S	1094	SD	SD.9_1	14.5415859566898	TRUE
YLR278C_S1094	YLR278C	YLR278C	S1094	S	1094	CO	CO.21_1	12.0181988786451	TRUE
YLR278C_S1094	YLR278C	YLR278C	S1094	S	1094	NG	NG.34_1	15.5779488569792	FALSE
YLR278C_S1094	YLR278C	YLR278C	S1094	S	1094	DM	DM.45_1	14.530298689166	TRUE
YLR278C_S1094	YLR278C	YLR278C	S1094	S	1094	NO2	NO2.57_1	11.4413812863441	TRUE
YLR278C_S1094	YLR278C	YLR278C	S1094	S	1094	OY	OY.68_1	17.7557513724597	FALSE
YLR278C_S1094	YLR278C	YLR278C	S1094	S	1094	DG	DG.80_1	13.5982677476923	TRUE
YLR278C_S1094	YLR278C	YLR278C	S1094	S	1094	FY	FY.91_1	13.7268647686015	TRUE
YLR278C_S1094	YLR278C	YLR278C	S1094	S	1094	DT	DT.6_1	13.4189678422442	TRUE
YLR278C_S1094	YLR278C	YLR278C	S1094	S	1094	BM	BM.18_1	14.6835089543374	TRUE
YLR278C_S1094	YLR278C	YLR278C	S1094	S	1094	CS18	CS18.30_1	13.7993265558751	TRUE
YLR278C_S1094	YLR278C	YLR278C	S1094	S	1094	CG	CG.42_1	14.071011640992	TRUE
YLR278C_S1094	YLR278C	YLR278C	S1094	S	1094	ST	ST.54_1	14.3275255025372	TRUE
YLR278C_S1094	YLR278C	YLR278C	S1094	S	1094	VY	VY.77_1	13.5569376612685	TRUE
YLR278C_S1094	YLR278C	YLR278C	S1094	S	1094	AN	AN.89_1	13.7830689095319	TRUE
YLR278C_S1094	YLR278C	YLR278C	S1094	S	1094	MT	MT.12_1	14.6459427682426	TRUE
YLR278C_S1094	YLR278C	YLR278C	S1094	S	1094	AA	AA.24_1	14.3084583363878	TRUE
YLR278C_S1094	YLR278C	YLR278C	S1094	S	1094	CW	CW.37_1	14.3989688579327	TRUE
YLR278C_S1094	YLR278C	YLR278C	S1094	S	1094	EC	EC.48_1	8.94127181704865	TRUE
YLR278C_S1094	YLR278C	YLR278C	S1094	S	1094	CS23	CS23.60_1	14.6396598610574	TRUE
YLR278C_S1094	YLR278C	YLR278C	S1094	S	1094	LA	LA.71_1	14.5928079526041	TRUE
YLR278C_S1094	YLR278C	YLR278C	S1094	S	1094	SA	SA.83_1	14.4759267266431	TRUE
YLR278C_S1094	YLR278C	YLR278C	S1094	S	1094	CZ	CZ.93_1	17.4033846920737	FALSE
YLR278C_S1094	YLR278C	YLR278C	S1094	S	1094	NC	NC.1_1	10.015089684542	TRUE
YLR278C_S1094	YLR278C	YLR278C	S1094	S	1094	P8	P8.13_1	10.7567254836563	TRUE
YLR278C_S1094	YLR278C	YLR278C	S1094	S	1094	CX	CX.25_1	12.5985607865799	TRUE
YLR278C_S1094	YLR278C	YLR278C	S1094	S	1094	RN	RN.49_1	10.6770224188077	TRUE
YLR278C_S1094	YLR278C	YLR278C	S1094	S	1094	AF2	AF2.61_1	12.206034807039	TRUE
YLR278C_S1094	YLR278C	YLR278C	S1094	S	1094	CM	CM.72_1	13.2095385811872	TRUE
YLR278C_S1094	YLR278C	YLR278C	S1094	S	1094	AZ	AZ.84_1	11.0426321986286	TRUE
YLR278C_S1094	YLR278C	YLR278C	S1094	S	1094	SO	SO.5_1	14.4827820595304	FALSE
YLR278C_S1094	YLR278C	YLR278C	S1094	S	1094	AF	AF.29_1	12.6934638098571	TRUE
YLR278C_S1094	YLR278C	YLR278C	S1094	S	1094	CN	CN.41_1	16.3429822693788	FALSE
YLR278C_S1094	YLR278C	YLR278C	S1094	S	1094	MY	MY.53_1	16.8220726374959	FALSE
YLR278C_S1094	YLR278C	YLR278C	S1094	S	1094	C7	C7.65_1	13.7351264312556	TRUE
YLR278C_S1094	YLR278C	YLR278C	S1094	S	1094	CI	CI.76_1	12.0200306444203	TRUE
YLR278C_S1094	YLR278C	YLR278C	S1094	S	1094	WT	WT.88_1	13.9047974895398	TRUE
YLR278C_S1094	YLR278C	YLR278C	S1094	S	1094	H2O1	H2O1.10_1	12.5491812505563	TRUE
YLR278C_S1094	YLR278C	YLR278C	S1094	S	1094	CF	CF.22_1	13.5300900613076	TRUE
YLR278C_S1094	YLR278C	YLR278C	S1094	S	1094	LG	LG.35_1	11.7407412576503	TRUE
YLR278C_S1094	YLR278C	YLR278C	S1094	S	1094	NY	NY.46_1	15.1720102810079	FALSE
YLR278C_S1094	YLR278C	YLR278C	S1094	S	1094	LP	LP.58_1	16.16020967926	FALSE
YLR278C_S1094	YLR278C	YLR278C	S1094	S	1094	SZ	SZ.81_1	12.1855716928094	TRUE
YLR278C_S1094	YLR278C	YLR278C	S1094	S	1094	MS	MS.11_1	12.5060259727811	TRUE
YLR278C_S1094	YLR278C	YLR278C	S1094	S	1094	HU	HU.23_1	13.1716561941604	TRUE
YLR278C_S1094	YLR278C	YLR278C	S1094	S	1094	DP	DP.36_1	15.5256531862581	FALSE
YLR278C_S1094	YLR278C	YLR278C	S1094	S	1094	CP	CP.47_1	12.7633060235989	TRUE
YLR278C_S1094	YLR278C	YLR278C	S1094	S	1094	NO	NO.59_1	12.1186949642794	TRUE
YLR278C_S1094	YLR278C	YLR278C	S1094	S	1094	AY	AY.70_1	15.0905124142202	FALSE
YLR278C_S1094	YLR278C	YLR278C	S1094	S	1094	SH	SH.82_1	13.1444319689927	TRUE
YLR278C_S1094	YLR278C	YLR278C	S1094	S	1094	CV	CV.92_1	16.6477307724565	FALSE
YLR278C_S1094	YLR278C	YLR278C	S1094	S	1094	KC	KC.2_1	14.8660072776021	TRUE
YLR278C_S1094	YLR278C	YLR278C	S1094	S	1094	BU	BU.14_1	10.9869684965283	TRUE
YLR278C_S1094	YLR278C	YLR278C	S1094	S	1094	RP	RP.26_1	11.4504946826636	TRUE
YLR278C_S1094	YLR278C	YLR278C	S1094	S	1094	EA	EA.38_1	12.1643429063401	TRUE
YLR278C_S1094	YLR278C	YLR278C	S1094	S	1094	TA	TA.50_1	8.00076139400712	TRUE
YLR278C_S1094	YLR278C	YLR278C	S1094	S	1094	SP	SP.62_1	12.9036006639824	TRUE
YLR278C_S1094	YLR278C	YLR278C	S1094	S	1094	DY	DY.73_1	12.2986012573207	TRUE
YLR278C_S1094	YLR278C	YLR278C	S1094	S	1094	NR	NR.85_1	14.1210094748661	TRUE
YLR278C_S1094	YLR278C	YLR278C	S1094	S	1094	CA	CA.4_1	11.6969493351922	TRUE
YLR278C_S1094	YLR278C	YLR278C	S1094	S	1094	TU	TU.16_1	14.286141988125	TRUE
YLR278C_S1094	YLR278C	YLR278C	S1094	S	1094	HS42	HS42.28_1	13.2347916193388	TRUE
YLR278C_S1094	YLR278C	YLR278C	S1094	S	1094	NN	NN.40_1	11.1093468241342	TRUE
YLR278C_S1094	YLR278C	YLR278C	S1094	S	1094	AB	AB.52_1	13.7299921480356	TRUE
YLR278C_S1094	YLR278C	YLR278C	S1094	S	1094	C8	C8.64_1	11.8781723525501	TRUE
YLR278C_S1094	YLR278C	YLR278C	S1094	S	1094	CY	CY.75_1	14.7899136180988	TRUE
YLR278C_S1094	YLR278C	YLR278C	S1094	S	1094	VC	VC.87_1	13.4514709571135	TRUE
YLR278C_S1094	YLR278C	YLR278C	S1094	S	1094	H21	H21.7_1	13.4246619860599	TRUE
YLR278C_S1094	YLR278C	YLR278C	S1094	S	1094	MN	MN.19_1	12.3879956449861	TRUE
YLR278C_S1094	YLR278C	YLR278C	S1094	S	1094	UTF	UTF.32_1	14.2587180373747	TRUE
YLR278C_S1094	YLR278C	YLR278C	S1094	S	1094	GL	GL.43_1	16.6003705107748	FALSE
YLR278C_S1094	YLR278C	YLR278C	S1094	S	1094	FZ	FZ.55_1	9.04739734673131	TRUE
YLR278C_S1094	YLR278C	YLR278C	S1094	S	1094	C5	C5.66_1	14.5009376781959	TRUE
YLR278C_S1094	YLR278C	YLR278C	S1094	S	1094	BY	BY.78_1	13.8195918799365	TRUE
YLR278C_S1094	YLR278C	YLR278C	S1094	S	1094	UT	UT.31_1	12.4787417177312	TRUE
YLR278C_S1094	YLR278C	YLR278C	S1094	S	1094	ET	ET.8_1	12.6373237558807	TRUE
YLR278C_S1094	YLR278C	YLR278C	S1094	S	1094	ZN	ZN.20_1	14.7273267766857	TRUE
YLR278C_S1094	YLR278C	YLR278C	S1094	S	1094	PBS	PBS.33_1	12.7236130439728	TRUE
YLR278C_S1094	YLR278C	YLR278C	S1094	S	1094	RF	RF.44_1	14.4169021444248	TRUE
YLR278C_S1094	YLR278C	YLR278C	S1094	S	1094	HS37	HS37.56_1	14.7557182256435	TRUE
YLR278C_S1094	YLR278C	YLR278C	S1094	S	1094	C3	C3.67_1	17.9011743342314	FALSE
YLR278C_S1094	YLR278C	YLR278C	S1094	S	1094	HU2	HU2.79_1	11.3288466436841	TRUE
YLR278C_S1094	YLR278C	YLR278C	S1094	S	1094	FA	FA.90_1	14.0717916694831	TRUE
YLR278C_S1143	YLR278C	YLR278C	S1143	S	1143	FA	FA.90_2	13.8055197679277	FALSE
YLR278C_S1143	YLR278C	YLR278C	S1143	S	1143	I5	I5.101_2	10.772476212096599	TRUE
YLR278C_S1143	YLR278C	YLR278C	S1143	S	1143	CA	CA.4_3	8.9071520496184	TRUE
YLR278C_S1143	YLR278C	YLR278C	S1143	S	1143	BU	BU.14_3	10.5390295124455	TRUE
YLR278C_S1143	YLR278C	YLR278C	S1143	S	1143	NN	NN.40_3	14.0664292066849	FALSE
YLR278C_S1143	YLR278C	YLR278C	S1143	S	1143	PQ	PQ.51_3	14.46965925449	FALSE
YLR278C_S1143	YLR278C	YLR278C	S1143	S	1143	DG	DG.80_2	14.533376422276	FALSE
YLR278C_S1143	YLR278C	YLR278C	S1143	S	1143	FY	FY.91_2	13.581059146729899	FALSE
YLR278C_S1143	YLR278C	YLR278C	S1143	S	1143	I7	I7.102_2	8.65926697596022	TRUE
YLR278C_S1143	YLR278C	YLR278C	S1143	S	1143	SO	SO.5_3	13.9721675614895	FALSE
YLR278C_S1143	YLR278C	YLR278C	S1143	S	1143	FE	FE.15_3	12.9735138576052	FALSE
YLR278C_S1143	YLR278C	YLR278C	S1143	S	1143	HS42	HS42.28_3	9.6991619681478891	TRUE
YLR278C_S1143	YLR278C	YLR278C	S1143	S	1143	CN	CN.41_3	13.4638051518347	FALSE
YLR278C_S1143	YLR278C	YLR278C	S1143	S	1143	AB	AB.52_3	13.9313641796392	FALSE
YLR278C_S1143	YLR278C	YLR278C	S1143	S	1143	SZ	SZ.81_2	14.4033930792275	FALSE
YLR278C_S1143	YLR278C	YLR278C	S1143	S	1143	DT	DT.6_3	12.9197124875814	FALSE
YLR278C_S1143	YLR278C	YLR278C	S1143	S	1143	TU	TU.16_3	10.3486374143024	TRUE
YLR278C_S1143	YLR278C	YLR278C	S1143	S	1143	AF	AF.29_3	12.3555616547501	FALSE
YLR278C_S1143	YLR278C	YLR278C	S1143	S	1143	CG	CG.42_3	12.6198755093163	FALSE
YLR278C_S1143	YLR278C	YLR278C	S1143	S	1143	CV	CV.92_2	14.0164978826636	FALSE
YLR278C_S1143	YLR278C	YLR278C	S1143	S	1143	H21	H21.7_3	13.3979639529671	FALSE
YLR278C_S1143	YLR278C	YLR278C	S1143	S	1143	CS18	CS18.30_3	11.9177095881946	FALSE
YLR278C_S1143	YLR278C	YLR278C	S1143	S	1143	CZ	CZ.93_2	13.9796519410572	FALSE
YLR278C_S1143	YLR278C	YLR278C	S1143	S	1143	OA	OA.105_2	9.66166450449382	TRUE
YLR278C_S1143	YLR278C	YLR278C	S1143	S	1143	MN	MN.19_3	10.4497672594291	TRUE
YLR278C_S1143	YLR278C	YLR278C	S1143	S	1143	UTF	UTF.32_3	13.0510131432026	FALSE
YLR278C_S1143	YLR278C	YLR278C	S1143	S	1143	RF	RF.44_3	14.6023255400181	FALSE
YLR278C_S1143	YLR278C	YLR278C	S1143	S	1143	AZ	AZ.84_2	14.2612796944263	FALSE
YLR278C_S1143	YLR278C	YLR278C	S1143	S	1143	ZC	ZC.94_2	13.5428218504038	FALSE
YLR278C_S1143	YLR278C	YLR278C	S1143	S	1143	HS48	HS48.106_2	12.8531621611892	FALSE
YLR278C_S1143	YLR278C	YLR278C	S1143	S	1143	ZN	ZN.20_3	13.8002338692249	FALSE
YLR278C_S1143	YLR278C	YLR278C	S1143	S	1143	PBS	PBS.33_3	13.4947404839531	FALSE
YLR278C_S1143	YLR278C	YLR278C	S1143	S	1143	NR	NR.85_2	13.7410988888714	FALSE
YLR278C_S1143	YLR278C	YLR278C	S1143	S	1143	EB	EB.95_2	13.2211711161358	FALSE
YLR278C_S1143	YLR278C	YLR278C	S1143	S	1143	SD	SD.9_3	12.5750114263132	FALSE
YLR278C_S1143	YLR278C	YLR278C	S1143	S	1143	CO	CO.21_3	7.88506470974341	TRUE
YLR278C_S1143	YLR278C	YLR278C	S1143	S	1143	NG	NG.34_3	11.0368422197219	TRUE
YLR278C_S1143	YLR278C	YLR278C	S1143	S	1143	DM	DM.45_3	14.2791764648374	FALSE
YLR278C_S1143	YLR278C	YLR278C	S1143	S	1143	NO2	NO2.57_3	13.6042064930533	FALSE
YLR278C_S1143	YLR278C	YLR278C	S1143	S	1143	BZ	BZ.86_2	13.2880162963866	FALSE
YLR278C_S1143	YLR278C	YLR278C	S1143	S	1143	UT	UT.108_2	10.6231212591628	TRUE
YLR278C_S1143	YLR278C	YLR278C	S1143	S	1143	H2O1	H2O1.10_3	13.3146264959658	FALSE
YLR278C_S1143	YLR278C	YLR278C	S1143	S	1143	CF	CF.22_3	11.168362149721	TRUE
YLR278C_S1143	YLR278C	YLR278C	S1143	S	1143	LG	LG.35_3	13.9505000821694	FALSE
YLR278C_S1143	YLR278C	YLR278C	S1143	S	1143	NY	NY.46_3	13.0635047378929	FALSE
YLR278C_S1143	YLR278C	YLR278C	S1143	S	1143	LP	LP.58_3	9.16465243237715	TRUE
YLR278C_S1143	YLR278C	YLR278C	S1143	S	1143	VC	VC.87_2	13.6661022904432	FALSE
YLR278C_S1143	YLR278C	YLR278C	S1143	S	1143	DI	DI.97_2	7.39064288606431	TRUE
YLR278C_S1143	YLR278C	YLR278C	S1143	S	1143	UT	UT.109_2	12.3111279480864	FALSE
YLR278C_S1143	YLR278C	YLR278C	S1143	S	1143	MS	MS.11_3	14.0374140775423	FALSE
YLR278C_S1143	YLR278C	YLR278C	S1143	S	1143	DP	DP.36_3	14.8050270533529	FALSE
YLR278C_S1143	YLR278C	YLR278C	S1143	S	1143	CP	CP.47_3	13.5336381095703	FALSE
YLR278C_S1143	YLR278C	YLR278C	S1143	S	1143	NO	NO.59_3	14.8305038646941	FALSE
YLR278C_S1143	YLR278C	YLR278C	S1143	S	1143	WT	WT.88_2	13.8705435997751	FALSE
YLR278C_S1143	YLR278C	YLR278C	S1143	S	1143	MD	MD.98_2	8.94096464377092	TRUE
YLR278C_S1143	YLR278C	YLR278C	S1143	S	1143	NC	NC.1_3	13.9867335308406	FALSE
YLR278C_S1143	YLR278C	YLR278C	S1143	S	1143	MT	MT.12_3	8.14335017340986	TRUE
YLR278C_S1143	YLR278C	YLR278C	S1143	S	1143	AA	AA.24_3	9.25338711734113	TRUE
YLR278C_S1143	YLR278C	YLR278C	S1143	S	1143	CW	CW.37_3	10.2050352394301	TRUE
YLR278C_S1143	YLR278C	YLR278C	S1143	S	1143	EC	EC.48_3	14.2316306623425	FALSE
YLR278C_S1143	YLR278C	YLR278C	S1143	S	1143	CS23	CS23.60_3	13.8072597771963	FALSE
YLR278C_S1143	YLR278C	YLR278C	S1143	S	1143	AN	AN.89_2	13.8872104216435	FALSE
YLR278C_S1143	YLR278C	YLR278C	S1143	S	1143	KA	KA.99_2	9.61397618640044	TRUE
YLR278C_S1143	YLR278C	YLR278C	S1143	S	1143	KC	KC.2_3	14.2438908165663	FALSE
YLR278C_S1143	YLR278C	YLR278C	S1143	S	1143	P8	P8.13_3	13.2200004456868	FALSE
YLR278C_S1143	YLR278C	YLR278C	S1143	S	1143	CX	CX.25_3	8.84970715248495	TRUE
YLR278C_S1143	YLR278C	YLR278C	S1143	S	1143	EA	EA.38_3	14.1508318387004	FALSE
YLR278C_S1143	YLR278C	YLR278C	S1143	S	1143	RN	RN.49_3	13.8849507042159	FALSE
YLR278C_S1143	YLR278C	YLR278C	S1143	S	1143	AF2	AF2.61_3	14.6000192991518	FALSE
YLR278C_S1143	YLR278C	YLR278C	S1143	S	1143	UT	UT.31_2	12.6997423945344	FALSE
YLR278C_S1143	YLR278C	YLR278C	S1143	S	1143	I3	I3.100_2	9.48948086844454	TRUE
YLR278C_S1143	YLR278C	YLR278C	S1143	S	1143	UT	UT.3_3	9.64437498483082	TRUE
YLR278C_S1143	YLR278C	YLR278C	S1143	S	1143	RP	RP.26_3	10.7159886649178	TRUE
YLR278C_S1143	YLR278C	YLR278C	S1143	S	1143	TA	TA.50_3	13.4879131506661	FALSE
YLR278C_S1143	YLR278C	YLR278C	S1143	S	1143	SP	SP.62_3	6.60273619512427	TRUE
YLR278C_S1143	YLR278C	YLR278C	S1143	S	1143	YC	YC.104_2	12.5941870868357	FALSE
YLR278C_S1143	YLR278C	YLR278C	S1143	S	1143	BM	BM.18_3	13.1837958009159	FALSE
YLR278C_S1143	YLR278C	YLR278C	S1143	S	1143	ST	ST.54_3	14.3103328329008	FALSE
YLR278C_S1143	YLR278C	YLR278C	S1143	S	1143	OA	OA.105_1	11.6124688442879	FALSE
YLR278C_S1143	YLR278C	YLR278C	S1143	S	1143	ET	ET.8_2	11.2291399289357	FALSE
YLR278C_S1143	YLR278C	YLR278C	S1143	S	1143	CO	CO.21_2	11.5016226088403	FALSE
YLR278C_S1143	YLR278C	YLR278C	S1143	S	1143	PBS	PBS.33_2	12.2777684583808	FALSE
YLR278C_S1143	YLR278C	YLR278C	S1143	S	1143	DM	DM.45_2	12.7547151740681	FALSE
YLR278C_S1143	YLR278C	YLR278C	S1143	S	1143	HS37	HS37.56_2	12.8070117633571	FALSE
YLR278C_S1143	YLR278C	YLR278C	S1143	S	1143	C3	C3.67_2	12.400392707151	FALSE
YLR278C_S1143	YLR278C	YLR278C	S1143	S	1143	MS	MS.11_2	12.2587483161442	FALSE
YLR278C_S1143	YLR278C	YLR278C	S1143	S	1143	AA	AA.24_2	11.9313329717576	FALSE
YLR278C_S1143	YLR278C	YLR278C	S1143	S	1143	DP	DP.36_2	12.7597196398868	FALSE
YLR278C_S1143	YLR278C	YLR278C	S1143	S	1143	CP	CP.47_2	13.0065567184277	FALSE
YLR278C_S1143	YLR278C	YLR278C	S1143	S	1143	NO	NO.59_2	12.6023661838226	FALSE
YLR278C_S1143	YLR278C	YLR278C	S1143	S	1143	AY	AY.70_2	12.3911906646921	FALSE
YLR278C_S1143	YLR278C	YLR278C	S1143	S	1143	UT	UT.3_2	12.8476012488853	FALSE
YLR278C_S1143	YLR278C	YLR278C	S1143	S	1143	FE	FE.15_2	12.6647752570895	FALSE
YLR278C_S1143	YLR278C	YLR278C	S1143	S	1143	HS42	HS42.28_2	13.3858644711188	FALSE
YLR278C_S1143	YLR278C	YLR278C	S1143	S	1143	NN	NN.40_2	12.5945568823729	FALSE
YLR278C_S1143	YLR278C	YLR278C	S1143	S	1143	PQ	PQ.51_2	13.169342408541	FALSE
YLR278C_S1143	YLR278C	YLR278C	S1143	S	1143	FP	FP.74_2	13.5862316575059	FALSE
YLR278C_S1143	YLR278C	YLR278C	S1143	S	1143	H21	H21.7_2	11.9634618846253	FALSE
YLR278C_S1143	YLR278C	YLR278C	S1143	S	1143	ZN	ZN.20_2	11.8138898930206	FALSE
YLR278C_S1143	YLR278C	YLR278C	S1143	S	1143	UTF	UTF.32_2	13.2134008867017	FALSE
YLR278C_S1143	YLR278C	YLR278C	S1143	S	1143	RF	RF.44_2	11.5755096574404	FALSE
YLR278C_S1143	YLR278C	YLR278C	S1143	S	1143	FZ	FZ.55_2	13.369837716606	FALSE
YLR278C_S1143	YLR278C	YLR278C	S1143	S	1143	BY	BY.78_2	12.9696636420278	FALSE
YLR278C_S1143	YLR278C	YLR278C	S1143	S	1143	ZC	ZC.94_1	12.2711585865775	FALSE
YLR278C_S1143	YLR278C	YLR278C	S1143	S	1143	HS48	HS48.106_1	12.0508905428746	FALSE
YLR278C_S1143	YLR278C	YLR278C	S1143	S	1143	SD	SD.9_2	13.3894651105017	FALSE
YLR278C_S1143	YLR278C	YLR278C	S1143	S	1143	CF	CF.22_2	13.199517460716	FALSE
YLR278C_S1143	YLR278C	YLR278C	S1143	S	1143	NG	NG.34_2	13.4611542239204	FALSE
YLR278C_S1143	YLR278C	YLR278C	S1143	S	1143	NO2	NO2.57_2	12.4397632294892	FALSE
YLR278C_S1143	YLR278C	YLR278C	S1143	S	1143	OY	OY.68_2	13.0901162942007	FALSE
YLR278C_S1143	YLR278C	YLR278C	S1143	S	1143	UT	UT.109_1	11.2747019520266	FALSE
YLR278C_S1143	YLR278C	YLR278C	S1143	S	1143	MT	MT.12_2	13.3690949130954	FALSE
YLR278C_S1143	YLR278C	YLR278C	S1143	S	1143	CX	CX.25_2	13.0192666753821	FALSE
YLR278C_S1143	YLR278C	YLR278C	S1143	S	1143	CW	CW.37_2	11.0110947907081	FALSE
YLR278C_S1143	YLR278C	YLR278C	S1143	S	1143	EC	EC.48_2	12.5549536435924	FALSE
YLR278C_S1143	YLR278C	YLR278C	S1143	S	1143	CS23	CS23.60_2	12.4479263274245	FALSE
YLR278C_S1143	YLR278C	YLR278C	S1143	S	1143	LA	LA.71_2	13.3594875431127	FALSE
YLR278C_S1143	YLR278C	YLR278C	S1143	S	1143	KC	KC.2_2	12.6581868468944	FALSE
YLR278C_S1143	YLR278C	YLR278C	S1143	S	1143	BU	BU.14_2	11.899408671389	FALSE
YLR278C_S1143	YLR278C	YLR278C	S1143	S	1143	YP	YP.27_2	11.1092839605302	FALSE
YLR278C_S1143	YLR278C	YLR278C	S1143	S	1143	TA	TA.50_2	11.514568438086	FALSE
YLR278C_S1143	YLR278C	YLR278C	S1143	S	1143	SP	SP.62_2	7.70157002025823	TRUE
YLR278C_S1143	YLR278C	YLR278C	S1143	S	1143	DY	DY.73_2	12.3228959107362	FALSE
YLR278C_S1143	YLR278C	YLR278C	S1143	S	1143	CA	CA.4_2	10.4748875896147	FALSE
YLR278C_S1143	YLR278C	YLR278C	S1143	S	1143	TU	TU.16_2	12.2935588798298	FALSE
YLR278C_S1143	YLR278C	YLR278C	S1143	S	1143	AF	AF.29_2	12.1666690055004	FALSE
YLR278C_S1143	YLR278C	YLR278C	S1143	S	1143	AB	AB.52_2	11.3654284273959	FALSE
YLR278C_S1143	YLR278C	YLR278C	S1143	S	1143	DC	DC.63_2	11.5399695195974	FALSE
YLR278C_S1143	YLR278C	YLR278C	S1143	S	1143	CY	CY.75_2	11.7845609287094	FALSE
YLR278C_S1143	YLR278C	YLR278C	S1143	S	1143	EB	EB.95_1	12.7033869285253	FALSE
YLR278C_S1143	YLR278C	YLR278C	S1143	S	1143	UT	UT.3_7	12.330804671398	FALSE
YLR278C_S1143	YLR278C	YLR278C	S1143	S	1143	H2O1	H2O1.10_2	12.5265687944742	FALSE
YLR278C_S1143	YLR278C	YLR278C	S1143	S	1143	HU	HU.23_2	14.9324622700692	FALSE
YLR278C_S1143	YLR278C	YLR278C	S1143	S	1143	LG	LG.35_2	13.0835663669874	FALSE
YLR278C_S1143	YLR278C	YLR278C	S1143	S	1143	LP	LP.58_2	13.0228151384669	FALSE
YLR278C_S1143	YLR278C	YLR278C	S1143	S	1143	NC	NC.1_2	12.7778973922424	FALSE
YLR278C_S1143	YLR278C	YLR278C	S1143	S	1143	P8	P8.13_2	12.7791560162151	FALSE
YLR278C_S1143	YLR278C	YLR278C	S1143	S	1143	RP	RP.26_2	12.7927919955835	FALSE
YLR278C_S1143	YLR278C	YLR278C	S1143	S	1143	EA	EA.38_2	12.8705337459452	FALSE
YLR278C_S1143	YLR278C	YLR278C	S1143	S	1143	RN	RN.49_2	12.6707516807443	FALSE
YLR278C_S1143	YLR278C	YLR278C	S1143	S	1143	AF2	AF2.61_2	13.0312733605912	FALSE
YLR278C_S1143	YLR278C	YLR278C	S1143	S	1143	CM	CM.72_2	13.0109038051837	FALSE
YLR278C_S1143	YLR278C	YLR278C	S1143	S	1143	SO	SO.5_2	11.9581656141881	FALSE
YLR278C_S1143	YLR278C	YLR278C	S1143	S	1143	BM	BM.18_2	12.4813246783522	FALSE
YLR278C_S1143	YLR278C	YLR278C	S1143	S	1143	CG	CG.42_2	13.5742590613251	FALSE
YLR278C_S1143	YLR278C	YLR278C	S1143	S	1143	MY	MY.53_2	12.5255479476996	FALSE
YLR278C_S1143	YLR278C	YLR278C	S1143	S	1143	CI	CI.76_2	13.4990876446479	FALSE
YLR278C_S1143	YLR278C	YLR278C	S1143	S	1143	DT	DT.6_2	13.0301401416633	FALSE
YLR278C_S1143	YLR278C	YLR278C	S1143	S	1143	MN	MN.19_2	13.42047005201	FALSE
YLR278C_S1143	YLR278C	YLR278C	S1143	S	1143	CS18	CS18.30_2	13.417176840218	FALSE
YLR278C_S1143	YLR278C	YLR278C	S1143	S	1143	GL	GL.43_2	13.177839152876	FALSE
YLR278C_S1143	YLR278C	YLR278C	S1143	S	1143	ST	ST.54_2	12.86552023943	FALSE
YLR278C_S1143	YLR278C	YLR278C	S1143	S	1143	VY	VY.77_2	12.3676330031389	FALSE
YLR278C_S1143	YLR278C	YLR278C	S1143	S	1143	C7	C7.65_4	10.231217619367	TRUE
YLR278C_S1143	YLR278C	YLR278C	S1143	S	1143	CI	CI.76_4	12.5518193672161	FALSE
YLR278C_S1143	YLR278C	YLR278C	S1143	S	1143	WT	WT.88_4	14.0606736952499	TRUE
YLR278C_S1143	YLR278C	YLR278C	S1143	S	1143	MD	MD.98_4	13.0945083594928	TRUE
YLR278C_S1143	YLR278C	YLR278C	S1143	S	1143	KC	KC.2_5	11.6823385339325	TRUE
YLR278C_S1143	YLR278C	YLR278C	S1143	S	1143	BU	BU.14_5	12.3775735906977	TRUE
YLR278C_S1143	YLR278C	YLR278C	S1143	S	1143	CX	CX.25_5	13.0510050146878	TRUE
YLR278C_S1143	YLR278C	YLR278C	S1143	S	1143	NO2	NO2.57_4	13.5270633063129	TRUE
YLR278C_S1143	YLR278C	YLR278C	S1143	S	1143	DG	DG.80_4	14.1071338327112	TRUE
YLR278C_S1143	YLR278C	YLR278C	S1143	S	1143	FY	FY.91_4	13.2425852320548	TRUE
YLR278C_S1143	YLR278C	YLR278C	S1143	S	1143	I7	I7.102_4	12.7224367515329	TRUE
YLR278C_S1143	YLR278C	YLR278C	S1143	S	1143	DT	DT.6_5	12.4694332477784	TRUE
YLR278C_S1143	YLR278C	YLR278C	S1143	S	1143	MN	MN.19_5	13.4455471876506	TRUE
YLR278C_S1143	YLR278C	YLR278C	S1143	S	1143	AF	AF.29_5	13.2304924366653	TRUE
YLR278C_S1143	YLR278C	YLR278C	S1143	S	1143	TA	TA.50_4	12.1652375633401	TRUE
YLR278C_S1143	YLR278C	YLR278C	S1143	S	1143	DY	DY.73_4	13.3617418525285	TRUE
YLR278C_S1143	YLR278C	YLR278C	S1143	S	1143	NR	NR.85_4	13.043673589533	TRUE
YLR278C_S1143	YLR278C	YLR278C	S1143	S	1143	EB	EB.95_4	8.42657235922619	TRUE
YLR278C_S1143	YLR278C	YLR278C	S1143	S	1143	UT	UT.108_4	10.5160817623877	TRUE
YLR278C_S1143	YLR278C	YLR278C	S1143	S	1143	MS	MS.11_5	11.5807099545074	TRUE
YLR278C_S1143	YLR278C	YLR278C	S1143	S	1143	HU	HU.23_5	8.85793029029886	TRUE
YLR278C_S1143	YLR278C	YLR278C	S1143	S	1143	PQ	PQ.51_4	8.11460674968264	TRUE
YLR278C_S1143	YLR278C	YLR278C	S1143	S	1143	DC	DC.63_4	11.7777855537879	TRUE
YLR278C_S1143	YLR278C	YLR278C	S1143	S	1143	FP	FP.74_4	9.99860163845848	TRUE
YLR278C_S1143	YLR278C	YLR278C	S1143	S	1143	BZ	BZ.86_4	11.9709277670349	TRUE
YLR278C_S1143	YLR278C	YLR278C	S1143	S	1143	UT	UT.109_4	12.872805179688	TRUE
YLR278C_S1143	YLR278C	YLR278C	S1143	S	1143	MT	MT.12_5	11.5373292072728	TRUE
YLR278C_S1143	YLR278C	YLR278C	S1143	S	1143	EC	EC.48_4	11.8151315965342	TRUE
YLR278C_S1143	YLR278C	YLR278C	S1143	S	1143	CS23	CS23.60_4	11.7400270097313	TRUE
YLR278C_S1143	YLR278C	YLR278C	S1143	S	1143	LA	LA.71_4	12.6274783381145	TRUE
YLR278C_S1143	YLR278C	YLR278C	S1143	S	1143	SA	SA.83_4	14.030454512074	TRUE
YLR278C_S1143	YLR278C	YLR278C	S1143	S	1143	OA	OA.105_4	12.8112664514972	TRUE
YLR278C_S1143	YLR278C	YLR278C	S1143	S	1143	SD	SD.9_5	12.704258681679	TRUE
YLR278C_S1143	YLR278C	YLR278C	S1143	S	1143	CO	CO.21_5	13.3901838696036	TRUE
YLR278C_S1143	YLR278C	YLR278C	S1143	S	1143	AB	AB.52_4	13.765558554462	TRUE
YLR278C_S1143	YLR278C	YLR278C	S1143	S	1143	C8	C8.64_4	7.62143910378301	TRUE
YLR278C_S1143	YLR278C	YLR278C	S1143	S	1143	DI	DI.97_4	10.2804122689191	TRUE
YLR278C_S1143	YLR278C	YLR278C	S1143	S	1143	NC	NC.1_5	13.9147517865723	TRUE
YLR278C_S1143	YLR278C	YLR278C	S1143	S	1143	P8	P8.13_5	13.2310398740714	TRUE
YLR278C_S1143	YLR278C	YLR278C	S1143	S	1143	AA	AA.24_5	11.8134124832844	TRUE
YLR278C_S1143	YLR278C	YLR278C	S1143	S	1143	HS37	HS37.56_4	9.03372648753748	TRUE
YLR278C_S1143	YLR278C	YLR278C	S1143	S	1143	OY	OY.68_4	12.9837979622446	TRUE
YLR278C_S1143	YLR278C	YLR278C	S1143	S	1143	HU2	HU2.79_4	11.5326120498804	TRUE
YLR278C_S1143	YLR278C	YLR278C	S1143	S	1143	FA	FA.90_4	13.5306017579337	TRUE
YLR278C_S1143	YLR278C	YLR278C	S1143	S	1143	I5	I5.101_4	13.7445696145627	TRUE
YLR278C_S1143	YLR278C	YLR278C	S1143	S	1143	SO	SO.5_5	14.0758606816824	TRUE
YLR278C_S1143	YLR278C	YLR278C	S1143	S	1143	BM	BM.18_5	13.2237002738299	TRUE
YLR278C_S1143	YLR278C	YLR278C	S1143	S	1143	HS42	HS42.28_5	11.5653470319224	TRUE
YLR278C_S1143	YLR278C	YLR278C	S1143	S	1143	NO	NO.59_4	11.1179427901112	TRUE
YLR278C_S1143	YLR278C	YLR278C	S1143	S	1143	AY	AY.70_4	10.0075502498355	TRUE
YLR278C_S1143	YLR278C	YLR278C	S1143	S	1143	SH	SH.82_4	13.2817892377154	TRUE
YLR278C_S1143	YLR278C	YLR278C	S1143	S	1143	CZ	CZ.93_4	7.75147847761369	TRUE
YLR278C_S1143	YLR278C	YLR278C	S1143	S	1143	YC	YC.104_4	12.4023816503653	TRUE
YLR278C_S1143	YLR278C	YLR278C	S1143	S	1143	ET	ET.8_5	14.0191610052372	TRUE
YLR278C_S1143	YLR278C	YLR278C	S1143	S	1143	ZN	ZN.20_5	13.0686256287607	TRUE
YLR278C_S1143	YLR278C	YLR278C	S1143	S	1143	UTF	UTF.32_5	12.9060582966133	TRUE
YLR278C_S1143	YLR278C	YLR278C	S1143	S	1143	CM	CM.72_4	14.4800149653592	TRUE
YLR278C_S1143	YLR278C	YLR278C	S1143	S	1143	AZ	AZ.84_4	13.8424333610786	TRUE
YLR278C_S1143	YLR278C	YLR278C	S1143	S	1143	ZC	ZC.94_4	12.1294794340757	TRUE
YLR278C_S1143	YLR278C	YLR278C	S1143	S	1143	HS48	HS48.106_4	6.42807972067226	TRUE
YLR278C_S1143	YLR278C	YLR278C	S1143	S	1143	H2O1	H2O1.10_5	12.1337627879656	TRUE
YLR278C_S1143	YLR278C	YLR278C	S1143	S	1143	CF	CF.22_5	14.3861283627803	TRUE
YLR278C_S1143	YLR278C	YLR278C	S1143	S	1143	ST	ST.54_4	11.7998969690115	TRUE
YLR278C_S1143	YLR278C	YLR278C	S1143	S	1143	C5	C5.66_4	12.4438153391227	TRUE
YLR278C_S1143	YLR278C	YLR278C	S1143	S	1143	VY	VY.77_4	12.1197378635872	TRUE
YLR278C_S1143	YLR278C	YLR278C	S1143	S	1143	AN	AN.89_4	12.9013911588312	TRUE
YLR278C_S1143	YLR278C	YLR278C	S1143	S	1143	UT	UT.3_5	13.4165921235146	TRUE
YLR278C_S1143	YLR278C	YLR278C	S1143	S	1143	FE	FE.15_5	10.6567227202175	TRUE
YLR278C_S1143	YLR278C	YLR278C	S1143	S	1143	RP	RP.26_5	13.728114293061	TRUE
YLR278C_S1143	YLR278C	YLR278C	S1143	S	1143	FZ	FZ.55_4	12.462448843467	TRUE
YLR278C_S1143	YLR278C	YLR278C	S1143	S	1143	C3	C3.67_4	13.9177007352248	TRUE
YLR278C_S1143	YLR278C	YLR278C	S1143	S	1143	BY	BY.78_4	11.9736568040699	TRUE
YLR278C_S1143	YLR278C	YLR278C	S1143	S	1143	UT	UT.31_4	12.466037914553	TRUE
YLR278C_S1143	YLR278C	YLR278C	S1143	S	1143	I3	I3.100_4	14.4554840831007	TRUE
YLR278C_S1143	YLR278C	YLR278C	S1143	S	1143	CA	CA.4_5	11.5798737415323	TRUE
YLR278C_S1143	YLR278C	YLR278C	S1143	S	1143	TU	TU.16_5	11.1724494692063	TRUE
YLR278C_S1143	YLR278C	YLR278C	S1143	S	1143	YP	YP.27_5	11.1872543917521	TRUE
YLR278C_S1143	YLR278C	YLR278C	S1143	S	1143	LP	LP.58_4	13.3035466948127	TRUE
YLR278C_S1143	YLR278C	YLR278C	S1143	S	1143	SZ	SZ.81_4	12.4085015937576	TRUE
YLR278C_S1143	YLR278C	YLR278C	S1143	S	1143	CV	CV.92_4	13.4421174903168	TRUE
YLR278C_S1143	YLR278C	YLR278C	S1143	S	1143	H21	H21.7_5	11.0282950321892	TRUE
YLR278C_S1143	YLR278C	YLR278C	S1143	S	1143	CS18	CS18.30_5	14.5848306977045	TRUE
YLR278C_S1143	YLR278C	YLR278C	S1143	S	1143	PBS	PBS.33_5	9.47548719560157	TRUE
YLR278C_S1143	YLR278C	YLR278C	S1143	S	1143	C3	C3.67_5	12.4635159428478	TRUE
YLR278C_S1143	YLR278C	YLR278C	S1143	S	1143	HU2	HU2.79_5	12.6138604416185	TRUE
YLR278C_S1143	YLR278C	YLR278C	S1143	S	1143	FA	FA.90_5	13.1545659309722	TRUE
YLR278C_S1143	YLR278C	YLR278C	S1143	S	1143	NO	NO.59_5	13.7987880354123	TRUE
YLR278C_S1143	YLR278C	YLR278C	S1143	S	1143	LA	LA.71_5	11.8268927466272	TRUE
YLR278C_S1143	YLR278C	YLR278C	S1143	S	1143	SA	SA.83_5	12.1598181317331	TRUE
YLR278C_S1143	YLR278C	YLR278C	S1143	S	1143	ZC	ZC.94_5	11.5292105800529	TRUE
YLR278C_S1143	YLR278C	YLR278C	S1143	S	1143	CS23	CS23.60_5	14.630414671775	TRUE
YLR278C_S1143	YLR278C	YLR278C	S1143	S	1143	CM	CM.72_5	12.5272986777874	TRUE
YLR278C_S1143	YLR278C	YLR278C	S1143	S	1143	AZ	AZ.84_5	13.9905681976014	TRUE
YLR278C_S1143	YLR278C	YLR278C	S1143	S	1143	EB	EB.95_5	14.3058887226837	TRUE
YLR278C_S1143	YLR278C	YLR278C	S1143	S	1143	SD	SD.9_6	10.4249354249168	TRUE
YLR278C_S1143	YLR278C	YLR278C	S1143	S	1143	GL	GL.43_5	11.4295864923135	TRUE
YLR278C_S1143	YLR278C	YLR278C	S1143	S	1143	FZ	FZ.55_5	14.4096326511842	TRUE
YLR278C_S1143	YLR278C	YLR278C	S1143	S	1143	C5	C5.66_5	11.5497745912353	TRUE
YLR278C_S1143	YLR278C	YLR278C	S1143	S	1143	BY	BY.78_5	11.9750366044025	TRUE
YLR278C_S1143	YLR278C	YLR278C	S1143	S	1143	UT	UT.31_5	12.8334303498155	TRUE
YLR278C_S1143	YLR278C	YLR278C	S1143	S	1143	I3	I3.100_5	14.2883275929012	TRUE
YLR278C_S1143	YLR278C	YLR278C	S1143	S	1143	UT	UT.3_6	13.6496879328429	TRUE
YLR278C_S1143	YLR278C	YLR278C	S1143	S	1143	FE	FE.15_6	13.1213182448732	TRUE
YLR278C_S1143	YLR278C	YLR278C	S1143	S	1143	CN	CN.41_5	13.0655324093284	TRUE
YLR278C_S1143	YLR278C	YLR278C	S1143	S	1143	MY	MY.53_5	14.8323310564144	FALSE
YLR278C_S1143	YLR278C	YLR278C	S1143	S	1143	C8	C8.64_5	9.33166140350908	TRUE
YLR278C_S1143	YLR278C	YLR278C	S1143	S	1143	CI	CI.76_5	14.2097521152369	FALSE
YLR278C_S1143	YLR278C	YLR278C	S1143	S	1143	WT	WT.88_5	13.4707984529296	FALSE
YLR278C_S1143	YLR278C	YLR278C	S1143	S	1143	KA	KA.99_5	11.2175194066654	TRUE
YLR278C_S1143	YLR278C	YLR278C	S1143	S	1143	NC	NC.1_6	14.4604273108542	FALSE
YLR278C_S1143	YLR278C	YLR278C	S1143	S	1143	P8	P8.13_6	11.1906970806479	TRUE
YLR278C_S1143	YLR278C	YLR278C	S1143	S	1143	OY	OY.68_5	10.5778862478791	TRUE
YLR278C_S1143	YLR278C	YLR278C	S1143	S	1143	DG	DG.80_5	13.1567460835045	TRUE
YLR278C_S1143	YLR278C	YLR278C	S1143	S	1143	FY	FY.91_5	11.4234017740884	TRUE
YLR278C_S1143	YLR278C	YLR278C	S1143	S	1143	I7	I7.102_5	8.16829357845282	TRUE
YLR278C_S1143	YLR278C	YLR278C	S1143	S	1143	SO	SO.5_6	13.35138651429	TRUE
YLR278C_S1143	YLR278C	YLR278C	S1143	S	1143	EA	EA.38_5	14.1272416928029	FALSE
YLR278C_S1143	YLR278C	YLR278C	S1143	S	1143	TA	TA.50_5	13.8522764098444	FALSE
YLR278C_S1143	YLR278C	YLR278C	S1143	S	1143	AF2	AF2.61_5	13.5205036900704	FALSE
YLR278C_S1143	YLR278C	YLR278C	S1143	S	1143	DY	DY.73_5	13.3833869763888	TRUE
YLR278C_S1143	YLR278C	YLR278C	S1143	S	1143	NR	NR.85_5	11.5251796154764	TRUE
YLR278C_S1143	YLR278C	YLR278C	S1143	S	1143	HS48	HS48.106_5	10.8686801701444	TRUE
YLR278C_S1143	YLR278C	YLR278C	S1143	S	1143	H2O1	H2O1.10_6	13.3202920970009	TRUE
YLR278C_S1143	YLR278C	YLR278C	S1143	S	1143	CP	CP.47_5	5.48330585224102	TRUE
YLR278C_S1143	YLR278C	YLR278C	S1143	S	1143	LP	LP.58_5	13.9250062316058	FALSE
YLR278C_S1143	YLR278C	YLR278C	S1143	S	1143	AY	AY.70_5	15.2064812114521	FALSE
YLR278C_S1143	YLR278C	YLR278C	S1143	S	1143	SH	SH.82_5	13.3930140993455	TRUE
YLR278C_S1143	YLR278C	YLR278C	S1143	S	1143	CZ	CZ.93_5	11.2222665327637	TRUE
YLR278C_S1143	YLR278C	YLR278C	S1143	S	1143	H21	H21.7_6	10.3508061714436	TRUE
YLR278C_S1143	YLR278C	YLR278C	S1143	S	1143	LG	LG.35_5	13.9111837390461	FALSE
YLR278C_S1143	YLR278C	YLR278C	S1143	S	1143	NY	NY.46_5	11.507282115113	TRUE
YLR278C_S1143	YLR278C	YLR278C	S1143	S	1143	NO2	NO2.57_5	13.5069284754332	FALSE
YLR278C_S1143	YLR278C	YLR278C	S1143	S	1143	SZ	SZ.81_5	12.6500228163929	TRUE
YLR278C_S1143	YLR278C	YLR278C	S1143	S	1143	I8	I8.103_5	5.44046343724301	TRUE
YLR278C_S1143	YLR278C	YLR278C	S1143	S	1143	PQ	PQ.51_5	13.7039590325889	FALSE
YLR278C_S1143	YLR278C	YLR278C	S1143	S	1143	SP	SP.62_5	10.1705744553773	TRUE
YLR278C_S1143	YLR278C	YLR278C	S1143	S	1143	FP	FP.74_5	13.5498974272298	FALSE
YLR278C_S1143	YLR278C	YLR278C	S1143	S	1143	BZ	BZ.86_5	13.0568846596895	TRUE
YLR278C_S1143	YLR278C	YLR278C	S1143	S	1143	UT	UT.108_5	10.912053967866	TRUE
YLR278C_S1143	YLR278C	YLR278C	S1143	S	1143	MS	MS.11_6	10.4694252780989	TRUE
YLR278C_S1143	YLR278C	YLR278C	S1143	S	1143	NN	NN.40_5	14.9403346636858	FALSE
YLR278C_S1143	YLR278C	YLR278C	S1143	S	1143	AB	AB.52_5	12.9745400672877	TRUE
YLR278C_S1143	YLR278C	YLR278C	S1143	S	1143	DC	DC.63_5	12.2585358655906	FALSE
YLR278C_S1143	YLR278C	YLR278C	S1143	S	1143	CY	CY.75_5	12.5520059314886	TRUE
YLR278C_S1143	YLR278C	YLR278C	S1143	S	1143	VC	VC.87_5	13.7116179342993	FALSE
YLR278C_S1143	YLR278C	YLR278C	S1143	S	1143	MD	MD.98_5	9.25993024960885	TRUE
YLR278C_S1143	YLR278C	YLR278C	S1143	S	1143	UT	UT.109_5	8.01596272290669	TRUE
YLR278C_S1143	YLR278C	YLR278C	S1143	S	1143	MT	MT.12_6	8.72261079574393	TRUE
YLR278C_S1143	YLR278C	YLR278C	S1143	S	1143	CG	CG.42_5	14.2938079924199	FALSE
YLR278C_S1143	YLR278C	YLR278C	S1143	S	1143	ST	ST.54_5	14.1452688214372	FALSE
YLR278C_S1143	YLR278C	YLR278C	S1143	S	1143	C7	C7.65_5	9.84655586420768	TRUE
YLR278C_S1143	YLR278C	YLR278C	S1143	S	1143	VY	VY.77_5	13.0756811313391	TRUE
YLR278C_S1143	YLR278C	YLR278C	S1143	S	1143	AN	AN.89_5	10.5982972753448	TRUE
YLR278C_S1143	YLR278C	YLR278C	S1143	S	1143	KC	KC.2_6	13.9295847208816	FALSE
YLR278C_S1143	YLR278C	YLR278C	S1143	S	1143	BU	BU.14_6	12.7346118759246	TRUE
YLR278C_S1143	YLR278C	YLR278C	S1143	S	1143	CF	CF.22_6	11.0909499237111	FALSE
YLR278C_S1143	YLR278C	YLR278C	S1143	S	1143	NG	NG.34_6	12.8781557304252	FALSE
YLR278C_S1143	YLR278C	YLR278C	S1143	S	1143	NY	NY.46_6	13.4989128730621	FALSE
YLR278C_S1143	YLR278C	YLR278C	S1143	S	1143	NO2	NO2.57_6	12.762817108475	FALSE
YLR278C_S1143	YLR278C	YLR278C	S1143	S	1143	DG	DG.80_6	12.675560946717	FALSE
YLR278C_S1143	YLR278C	YLR278C	S1143	S	1143	FA	FA.90_6	10.7285041240143	FALSE
YLR278C_S1143	YLR278C	YLR278C	S1143	S	1143	I7	I7.102_6	7.38415339129364	TRUE
YLR278C_S1143	YLR278C	YLR278C	S1143	S	1143	YP	YP.27_6	10.5237391982535	FALSE
YLR278C_S1143	YLR278C	YLR278C	S1143	S	1143	SP	SP.62_6	8.66156266654032	TRUE
YLR278C_S1143	YLR278C	YLR278C	S1143	S	1143	FP	FP.74_6	12.9808249068683	FALSE
YLR278C_S1143	YLR278C	YLR278C	S1143	S	1143	NR	NR.85_6	12.4305432958455	FALSE
YLR278C_S1143	YLR278C	YLR278C	S1143	S	1143	EB	EB.95_6	13.3428654962106	FALSE
YLR278C_S1143	YLR278C	YLR278C	S1143	S	1143	UT	UT.108_6	11.3956933637293	FALSE
YLR278C_S1143	YLR278C	YLR278C	S1143	S	1143	HS42	HS42.28_6	13.6381923689465	FALSE
YLR278C_S1143	YLR278C	YLR278C	S1143	S	1143	NN	NN.40_6	14.0146761671274	FALSE
YLR278C_S1143	YLR278C	YLR278C	S1143	S	1143	PQ	PQ.51_6	14.0716560654623	FALSE
YLR278C_S1143	YLR278C	YLR278C	S1143	S	1143	DC	DC.63_6	13.792626342861	FALSE
YLR278C_S1143	YLR278C	YLR278C	S1143	S	1143	CY	CY.75_6	12.9365361147499	FALSE
YLR278C_S1143	YLR278C	YLR278C	S1143	S	1143	RP	RP.26_6	11.6428997665644	FALSE
YLR278C_S1143	YLR278C	YLR278C	S1143	S	1143	EA	EA.38_6	13.3885406159307	FALSE
YLR278C_S1143	YLR278C	YLR278C	S1143	S	1143	TA	TA.50_6	13.5523812274198	FALSE
YLR278C_S1143	YLR278C	YLR278C	S1143	S	1143	DY	DY.73_6	12.3125968649708	FALSE
YLR278C_S1143	YLR278C	YLR278C	S1143	S	1143	AZ	AZ.84_6	12.8594085022814	FALSE
YLR278C_S1143	YLR278C	YLR278C	S1143	S	1143	ZC	ZC.94_6	13.3397716380289	FALSE
YLR278C_S1143	YLR278C	YLR278C	S1143	S	1143	HU	HU.23_6	8.96359451958335	TRUE
YLR278C_S1143	YLR278C	YLR278C	S1143	S	1143	LG	LG.35_6	13.6839323976115	FALSE
YLR278C_S1143	YLR278C	YLR278C	S1143	S	1143	CP	CP.47_6	13.5844859028959	FALSE
YLR278C_S1143	YLR278C	YLR278C	S1143	S	1143	LP	LP.58_6	13.383192702474	FALSE
YLR278C_S1143	YLR278C	YLR278C	S1143	S	1143	AY	AY.70_6	13.2072024224653	FALSE
YLR278C_S1143	YLR278C	YLR278C	S1143	S	1143	FY	FY.91_6	13.1110511459028	FALSE
YLR278C_S1143	YLR278C	YLR278C	S1143	S	1143	I8	I8.103_6	8.23269504182193	TRUE
YLR278C_S1143	YLR278C	YLR278C	S1143	S	1143	TU	TU.16_6	13.3210164676498	FALSE
YLR278C_S1143	YLR278C	YLR278C	S1143	S	1143	AF	AF.29_6	13.3963107350941	FALSE
YLR278C_S1143	YLR278C	YLR278C	S1143	S	1143	CN	CN.41_6	12.9058260782885	FALSE
YLR278C_S1143	YLR278C	YLR278C	S1143	S	1143	AB	AB.52_6	13.7026765289345	FALSE
YLR278C_S1143	YLR278C	YLR278C	S1143	S	1143	C8	C8.64_6	7.4038647816681	TRUE
YLR278C_S1143	YLR278C	YLR278C	S1143	S	1143	BZ	BZ.86_6	13.5017647675099	FALSE
YLR278C_S1143	YLR278C	YLR278C	S1143	S	1143	DI	DI.97_6	12.1583639770095	FALSE
YLR278C_S1143	YLR278C	YLR278C	S1143	S	1143	MN	MN.19_6	6.90035770548281	TRUE
YLR278C_S1143	YLR278C	YLR278C	S1143	S	1143	UTF	UTF.32_6	13.922389807294	FALSE
YLR278C_S1143	YLR278C	YLR278C	S1143	S	1143	GL	GL.43_6	14.0436138607554	FALSE
YLR278C_S1143	YLR278C	YLR278C	S1143	S	1143	ST	ST.54_6	14.2498757684712	FALSE
YLR278C_S1143	YLR278C	YLR278C	S1143	S	1143	C5	C5.66_6	9.00891825562252	TRUE
YLR278C_S1143	YLR278C	YLR278C	S1143	S	1143	BY	BY.78_6	13.9095497400014	FALSE
YLR278C_S1143	YLR278C	YLR278C	S1143	S	1143	WT	WT.88_6	13.3723134166119	FALSE
YLR278C_S1143	YLR278C	YLR278C	S1143	S	1143	KA	KA.99_6	7.50125486475906	TRUE
YLR278C_S1143	YLR278C	YLR278C	S1143	S	1143	CW	CW.37_6	8.73760181356544	TRUE
YLR278C_S1143	YLR278C	YLR278C	S1143	S	1143	RN	RN.49_6	13.7092033225154	FALSE
YLR278C_S1143	YLR278C	YLR278C	S1143	S	1143	CS23	CS23.60_6	13.8005359380743	FALSE
YLR278C_S1143	YLR278C	YLR278C	S1143	S	1143	CM	CM.72_6	13.6411523353353	FALSE
YLR278C_S1143	YLR278C	YLR278C	S1143	S	1143	SA	SA.83_6	13.7381652627064	FALSE
YLR278C_S1143	YLR278C	YLR278C	S1143	S	1143	CS18	CS18.30_6	13.6142469420709	FALSE
YLR278C_S1143	YLR278C	YLR278C	S1143	S	1143	CG	CG.42_6	13.8899492426228	FALSE
YLR278C_S1143	YLR278C	YLR278C	S1143	S	1143	MY	MY.53_6	14.4284357285359	FALSE
YLR278C_S1143	YLR278C	YLR278C	S1143	S	1143	C7	C7.65_6	8.88525347545559	TRUE
YLR278C_S1143	YLR278C	YLR278C	S1143	S	1143	VY	VY.77_6	13.779079620056	FALSE
YLR278C_S1143	YLR278C	YLR278C	S1143	S	1143	VC	VC.87_6	13.5740553601024	FALSE
YLR278C_S1143	YLR278C	YLR278C	S1143	S	1143	MD	MD.98_6	8.69910285732617	TRUE
YLR278C_S1143	YLR278C	YLR278C	S1143	S	1143	ZN	ZN.20_6	13.3918077964481	FALSE
YLR278C_S1143	YLR278C	YLR278C	S1143	S	1143	RF	RF.44_6	13.0350860778836	FALSE
YLR278C_S1143	YLR278C	YLR278C	S1143	S	1143	FZ	FZ.55_6	14.2716575444433	FALSE
YLR278C_S1143	YLR278C	YLR278C	S1143	S	1143	C3	C3.67_6	13.7989815189612	FALSE
YLR278C_S1143	YLR278C	YLR278C	S1143	S	1143	AN	AN.89_6	13.663695190459	FALSE
YLR278C_S1143	YLR278C	YLR278C	S1143	S	1143	I3	I3.100_6	10.1799698951601	FALSE
YLR278C_S1143	YLR278C	YLR278C	S1143	S	1143	CO	CO.21_6	11.9228597964405	FALSE
YLR278C_S1143	YLR278C	YLR278C	S1143	S	1143	PBS	PBS.33_6	13.5921668919411	FALSE
YLR278C_S1143	YLR278C	YLR278C	S1143	S	1143	DM	DM.45_6	14.1885655920285	FALSE
YLR278C_S1143	YLR278C	YLR278C	S1143	S	1143	HS37	HS37.56_6	14.2069200888563	FALSE
YLR278C_S1143	YLR278C	YLR278C	S1143	S	1143	OY	OY.68_6	13.5837574934396	FALSE
YLR278C_S1143	YLR278C	YLR278C	S1143	S	1143	HU2	HU2.79_6	13.7246326386608	FALSE
YLR278C_S1143	YLR278C	YLR278C	S1143	S	1143	UT	UT.31_6	12.9281426235017	FALSE
YLR278C_S1143	YLR278C	YLR278C	S1143	S	1143	I5	I5.101_6	5.36909004956105	TRUE
YLR278C_S1143	YLR278C	YLR278C	S1143	S	1143	AA	AA.24_6	6.54095160154709	TRUE
YLR278C_S1143	YLR278C	YLR278C	S1143	S	1143	DP	DP.36_6	14.2957569152232	FALSE
YLR278C_S1143	YLR278C	YLR278C	S1143	S	1143	NO	NO.59_6	14.1427071445537	FALSE
YLR278C_S1143	YLR278C	YLR278C	S1143	S	1143	LA	LA.71_6	13.718262570695	FALSE
YLR278C_S1143	YLR278C	YLR278C	S1143	S	1143	SH	SH.82_6	11.7514901492974	FALSE
YLR278C_S1143	YLR278C	YLR278C	S1143	S	1143	CV	CV.92_6	13.8837507585596	FALSE
YLR278C_S1143	YLR278C	YLR278C	S1143	S	1143	YC	YC.104_6	13.2760088226798	FALSE
YLR278C_S1143	YLR278C	YLR278C	S1143	S	1143	DG	DG.80_3	14.0299273801315	FALSE
YLR278C_S1143	YLR278C	YLR278C	S1143	S	1143	FY	FY.91_3	12.945963870226	FALSE
YLR278C_S1143	YLR278C	YLR278C	S1143	S	1143	I8	I8.103_3	9.53091641558168	TRUE
YLR278C_S1143	YLR278C	YLR278C	S1143	S	1143	H21	H21.7_4	12.9229622264859	FALSE
YLR278C_S1143	YLR278C	YLR278C	S1143	S	1143	BM	BM.18_4	11.5463933562691	FALSE
YLR278C_S1143	YLR278C	YLR278C	S1143	S	1143	CS18	CS18.30_4	11.8705198221183	FALSE
YLR278C_S1143	YLR278C	YLR278C	S1143	S	1143	GL	GL.43_4	12.2673582092273	FALSE
YLR278C_S1143	YLR278C	YLR278C	S1143	S	1143	CM	CM.72_3	13.07235799228	FALSE
YLR278C_S1143	YLR278C	YLR278C	S1143	S	1143	SA	SA.83_3	13.7107095170141	FALSE
YLR278C_S1143	YLR278C	YLR278C	S1143	S	1143	ZC	ZC.94_3	12.7203045246989	FALSE
YLR278C_S1143	YLR278C	YLR278C	S1143	S	1143	HS48	HS48.106_3	14.1794219634749	FALSE
YLR278C_S1143	YLR278C	YLR278C	S1143	S	1143	CO	CO.21_4	11.2803754728848	FALSE
YLR278C_S1143	YLR278C	YLR278C	S1143	S	1143	NG	NG.34_4	13.1889868386143	FALSE
YLR278C_S1143	YLR278C	YLR278C	S1143	S	1143	NY	NY.46_4	12.7002298557129	FALSE
YLR278C_S1143	YLR278C	YLR278C	S1143	S	1143	DY	DY.73_3	12.1582556435662	FALSE
YLR278C_S1143	YLR278C	YLR278C	S1143	S	1143	AZ	AZ.84_3	12.9913174835636	FALSE
YLR278C_S1143	YLR278C	YLR278C	S1143	S	1143	EB	EB.95_3	12.8145093201918	FALSE
YLR278C_S1143	YLR278C	YLR278C	S1143	S	1143	UT	UT.108_3	13.0764792659177	FALSE
YLR278C_S1143	YLR278C	YLR278C	S1143	S	1143	H2O1	H2O1.10_4	12.7850160310575	FALSE
YLR278C_S1143	YLR278C	YLR278C	S1143	S	1143	CF	CF.22_4	6.802790521141	TRUE
YLR278C_S1143	YLR278C	YLR278C	S1143	S	1143	LG	LG.35_4	12.6375078535492	FALSE
YLR278C_S1143	YLR278C	YLR278C	S1143	S	1143	CP	CP.47_4	13.5904633345783	FALSE
YLR278C_S1143	YLR278C	YLR278C	S1143	S	1143	C3	C3.67_3	13.4163934340549	FALSE
YLR278C_S1143	YLR278C	YLR278C	S1143	S	1143	BY	BY.78_3	14.7103865022398	FALSE
YLR278C_S1143	YLR278C	YLR278C	S1143	S	1143	UT	UT.31_3	14.0015475285197	FALSE
YLR278C_S1143	YLR278C	YLR278C	S1143	S	1143	I5	I5.101_3	10.3711220362829	TRUE
YLR278C_S1143	YLR278C	YLR278C	S1143	S	1143	SO	SO.5_4	13.4026411638324	FALSE
YLR278C_S1143	YLR278C	YLR278C	S1143	S	1143	FE	FE.15_4	12.1949646132366	FALSE
YLR278C_S1143	YLR278C	YLR278C	S1143	S	1143	HS42	HS42.28_4	12.5102869160819	FALSE
YLR278C_S1143	YLR278C	YLR278C	S1143	S	1143	CN	CN.41_4	12.505200326302	FALSE
YLR278C_S1143	YLR278C	YLR278C	S1143	S	1143	LA	LA.71_3	13.2567480908534	FALSE
YLR278C_S1143	YLR278C	YLR278C	S1143	S	1143	SH	SH.82_3	13.797492465525	FALSE
YLR278C_S1143	YLR278C	YLR278C	S1143	S	1143	CZ	CZ.93_3	14.1131218338628	FALSE
YLR278C_S1143	YLR278C	YLR278C	S1143	S	1143	OA	OA.105_3	14.9457710965702	FALSE
YLR278C_S1143	YLR278C	YLR278C	S1143	S	1143	SD	SD.9_4	13.7151001784197	FALSE
YLR278C_S1143	YLR278C	YLR278C	S1143	S	1143	ZN	ZN.20_4	12.7113572162271	FALSE
YLR278C_S1143	YLR278C	YLR278C	S1143	S	1143	PBS	PBS.33_4	13.7003181396295	FALSE
YLR278C_S1143	YLR278C	YLR278C	S1143	S	1143	DM	DM.45_4	9.08098743410865	TRUE
YLR278C_S1143	YLR278C	YLR278C	S1143	S	1143	DC	DC.63_3	8.4801792702669	TRUE
YLR278C_S1143	YLR278C	YLR278C	S1143	S	1143	FP	FP.74_3	11.4371340588442	FALSE
YLR278C_S1143	YLR278C	YLR278C	S1143	S	1143	NR	NR.85_3	11.4704399555564	FALSE
YLR278C_S1143	YLR278C	YLR278C	S1143	S	1143	UT	UT.109_3	10.8599196773755	FALSE
YLR278C_S1143	YLR278C	YLR278C	S1143	S	1143	MS	MS.11_4	11.3245742370153	FALSE
YLR278C_S1143	YLR278C	YLR278C	S1143	S	1143	HU	HU.23_4	10.1777069105253	FALSE
YLR278C_S1143	YLR278C	YLR278C	S1143	S	1143	DP	DP.36_4	11.0552890874729	FALSE
YLR278C_S1143	YLR278C	YLR278C	S1143	S	1143	CI	CI.76_3	13.8531922068901	FALSE
YLR278C_S1143	YLR278C	YLR278C	S1143	S	1143	WT	WT.88_3	12.80514979479	FALSE
YLR278C_S1143	YLR278C	YLR278C	S1143	S	1143	KA	KA.99_3	7.675705292024	TRUE
YLR278C_S1143	YLR278C	YLR278C	S1143	S	1143	UT	UT.3_4	13.852316879903	FALSE
YLR278C_S1143	YLR278C	YLR278C	S1143	S	1143	RP	RP.26_4	11.9374255586474	FALSE
YLR278C_S1143	YLR278C	YLR278C	S1143	S	1143	C8	C8.64_3	10.2846132726654	TRUE
YLR278C_S1143	YLR278C	YLR278C	S1143	S	1143	BZ	BZ.86_3	11.9973097733038	FALSE
YLR278C_S1143	YLR278C	YLR278C	S1143	S	1143	DI	DI.97_3	9.2321265438222	TRUE
YLR278C_S1143	YLR278C	YLR278C	S1143	S	1143	NC	NC.1_4	12.2636891065563	FALSE
YLR278C_S1143	YLR278C	YLR278C	S1143	S	1143	MT	MT.12_4	12.7363878709357	FALSE
YLR278C_S1143	YLR278C	YLR278C	S1143	S	1143	AA	AA.24_4	9.22810375591708	TRUE
YLR278C_S1143	YLR278C	YLR278C	S1143	S	1143	CW	CW.37_4	6.26835282528583	TRUE
YLR278C_S1143	YLR278C	YLR278C	S1143	S	1143	C7	C7.65_3	10.777589351737	TRUE
YLR278C_S1143	YLR278C	YLR278C	S1143	S	1143	CY	CY.75_3	13.6340121387504	FALSE
YLR278C_S1143	YLR278C	YLR278C	S1143	S	1143	VC	VC.87_3	12.0184149362001	FALSE
YLR278C_S1143	YLR278C	YLR278C	S1143	S	1143	MD	MD.98_3	10.7724169733286	TRUE
YLR278C_S1143	YLR278C	YLR278C	S1143	S	1143	KC	KC.2_4	12.3411966994603	FALSE
YLR278C_S1143	YLR278C	YLR278C	S1143	S	1143	P8	P8.13_4	8.61049531378775	TRUE
YLR278C_S1143	YLR278C	YLR278C	S1143	S	1143	CX	CX.25_4	9.43365484638138	TRUE
YLR278C_S1143	YLR278C	YLR278C	S1143	S	1143	EA	EA.38_4	12.1191715829342	FALSE
YLR278C_S1143	YLR278C	YLR278C	S1143	S	1143	OY	OY.68_3	14.967016933702	FALSE
YLR278C_S1143	YLR278C	YLR278C	S1143	S	1143	HU2	HU2.79_3	14.1816885635648	FALSE
YLR278C_S1143	YLR278C	YLR278C	S1143	S	1143	FA	FA.90_3	13.4474520197114	FALSE
YLR278C_S1143	YLR278C	YLR278C	S1143	S	1143	I7	I7.102_3	9.1647026859344	TRUE
YLR278C_S1143	YLR278C	YLR278C	S1143	S	1143	DT	DT.6_4	14.3183090347549	FALSE
YLR278C_S1143	YLR278C	YLR278C	S1143	S	1143	TU	TU.16_4	14.3592116786764	FALSE
YLR278C_S1143	YLR278C	YLR278C	S1143	S	1143	AF	AF.29_4	13.4785767940414	FALSE
YLR278C_S1143	YLR278C	YLR278C	S1143	S	1143	CG	CG.42_4	12.283905017573	FALSE
YLR278C_S1143	YLR278C	YLR278C	S1143	S	1143	AY	AY.70_3	14.1315070047123	FALSE
YLR278C_S1143	YLR278C	YLR278C	S1143	S	1143	SZ	SZ.81_3	14.3168154079203	FALSE
YLR278C_S1143	YLR278C	YLR278C	S1143	S	1143	CV	CV.92_3	13.1593751992195	FALSE
YLR278C_S1143	YLR278C	YLR278C	S1143	S	1143	YC	YC.104_3	13.9160874746137	FALSE
YLR278C_S1143	YLR278C	YLR278C	S1143	S	1143	ET	ET.8_4	13.1313131137608	FALSE
YLR278C_S1143	YLR278C	YLR278C	S1143	S	1143	MN	MN.19_4	13.4129117167242	FALSE
YLR278C_S1143	YLR278C	YLR278C	S1143	S	1143	UTF	UTF.32_4	13.0799392005986	FALSE
YLR278C_S1143	YLR278C	YLR278C	S1143	S	1143	RF	RF.44_4	13.0508298361088	FALSE
YLR278C_S1143	YLR278C	YLR278C	S1143	S	1143	UT	UT.3_1	11.2645981746504	TRUE
YLR278C_S1143	YLR278C	YLR278C	S1143	S	1143	FE	FE.15_1	14.0663124838613	TRUE
YLR278C_S1143	YLR278C	YLR278C	S1143	S	1143	YP	YP.27_1	14.2640324642541	TRUE
YLR278C_S1143	YLR278C	YLR278C	S1143	S	1143	PQ	PQ.51_1	12.2396196413744	TRUE
YLR278C_S1143	YLR278C	YLR278C	S1143	S	1143	DC	DC.63_1	9.95544658511251	TRUE
YLR278C_S1143	YLR278C	YLR278C	S1143	S	1143	FP	FP.74_1	9.65999667970151	TRUE
YLR278C_S1143	YLR278C	YLR278C	S1143	S	1143	BZ	BZ.86_1	10.9607487235991	TRUE
YLR278C_S1143	YLR278C	YLR278C	S1143	S	1143	SD	SD.9_1	11.4923848405611	TRUE
YLR278C_S1143	YLR278C	YLR278C	S1143	S	1143	CO	CO.21_1	15.6988691160888	FALSE
YLR278C_S1143	YLR278C	YLR278C	S1143	S	1143	NG	NG.34_1	12.9248565510392	TRUE
YLR278C_S1143	YLR278C	YLR278C	S1143	S	1143	DM	DM.45_1	10.0621245243218	TRUE
YLR278C_S1143	YLR278C	YLR278C	S1143	S	1143	NO2	NO2.57_1	13.0216925872675	TRUE
YLR278C_S1143	YLR278C	YLR278C	S1143	S	1143	OY	OY.68_1	13.401565275358	TRUE
YLR278C_S1143	YLR278C	YLR278C	S1143	S	1143	DG	DG.80_1	12.5190468532481	TRUE
YLR278C_S1143	YLR278C	YLR278C	S1143	S	1143	FY	FY.91_1	12.7469240315496	TRUE
YLR278C_S1143	YLR278C	YLR278C	S1143	S	1143	DT	DT.6_1	10.7310646974118	TRUE
YLR278C_S1143	YLR278C	YLR278C	S1143	S	1143	BM	BM.18_1	13.8797138364314	TRUE
YLR278C_S1143	YLR278C	YLR278C	S1143	S	1143	CS18	CS18.30_1	12.1437822984692	TRUE
YLR278C_S1143	YLR278C	YLR278C	S1143	S	1143	CG	CG.42_1	11.8489936718554	TRUE
YLR278C_S1143	YLR278C	YLR278C	S1143	S	1143	ST	ST.54_1	12.3224102119442	TRUE
YLR278C_S1143	YLR278C	YLR278C	S1143	S	1143	VY	VY.77_1	13.1714026919496	TRUE
YLR278C_S1143	YLR278C	YLR278C	S1143	S	1143	AN	AN.89_1	13.2210195853388	TRUE
YLR278C_S1143	YLR278C	YLR278C	S1143	S	1143	MT	MT.12_1	13.6137273973591	TRUE
YLR278C_S1143	YLR278C	YLR278C	S1143	S	1143	AA	AA.24_1	10.9131497676713	TRUE
YLR278C_S1143	YLR278C	YLR278C	S1143	S	1143	CW	CW.37_1	12.5461051170469	TRUE
YLR278C_S1143	YLR278C	YLR278C	S1143	S	1143	EC	EC.48_1	11.053034902746	TRUE
YLR278C_S1143	YLR278C	YLR278C	S1143	S	1143	CS23	CS23.60_1	12.6350496468309	TRUE
YLR278C_S1143	YLR278C	YLR278C	S1143	S	1143	LA	LA.71_1	12.293655187589	TRUE
YLR278C_S1143	YLR278C	YLR278C	S1143	S	1143	SA	SA.83_1	13.8794770720429	TRUE
YLR278C_S1143	YLR278C	YLR278C	S1143	S	1143	CZ	CZ.93_1	10.9697822565747	TRUE
YLR278C_S1143	YLR278C	YLR278C	S1143	S	1143	NC	NC.1_1	11.6006699966592	TRUE
YLR278C_S1143	YLR278C	YLR278C	S1143	S	1143	P8	P8.13_1	11.2880678290837	TRUE
YLR278C_S1143	YLR278C	YLR278C	S1143	S	1143	CX	CX.25_1	11.2772783303329	TRUE
YLR278C_S1143	YLR278C	YLR278C	S1143	S	1143	RN	RN.49_1	12.7712237523674	TRUE
YLR278C_S1143	YLR278C	YLR278C	S1143	S	1143	AF2	AF2.61_1	11.0012380740446	TRUE
YLR278C_S1143	YLR278C	YLR278C	S1143	S	1143	CM	CM.72_1	11.7053871192468	TRUE
YLR278C_S1143	YLR278C	YLR278C	S1143	S	1143	AZ	AZ.84_1	10.5672967401296	TRUE
YLR278C_S1143	YLR278C	YLR278C	S1143	S	1143	SO	SO.5_1	14.5163153312322	FALSE
YLR278C_S1143	YLR278C	YLR278C	S1143	S	1143	AF	AF.29_1	13.3096467093415	TRUE
YLR278C_S1143	YLR278C	YLR278C	S1143	S	1143	CN	CN.41_1	10.9860137239443	TRUE
YLR278C_S1143	YLR278C	YLR278C	S1143	S	1143	MY	MY.53_1	14.472678080737	FALSE
YLR278C_S1143	YLR278C	YLR278C	S1143	S	1143	C7	C7.65_1	14.2837636979946	TRUE
YLR278C_S1143	YLR278C	YLR278C	S1143	S	1143	CI	CI.76_1	13.9493604776109	TRUE
YLR278C_S1143	YLR278C	YLR278C	S1143	S	1143	WT	WT.88_1	10.6780105321155	TRUE
YLR278C_S1143	YLR278C	YLR278C	S1143	S	1143	H2O1	H2O1.10_1	13.3048966192024	TRUE
YLR278C_S1143	YLR278C	YLR278C	S1143	S	1143	CF	CF.22_1	10.3806138059197	TRUE
YLR278C_S1143	YLR278C	YLR278C	S1143	S	1143	LG	LG.35_1	14.038786458743	TRUE
YLR278C_S1143	YLR278C	YLR278C	S1143	S	1143	NY	NY.46_1	13.8974116561741	TRUE
YLR278C_S1143	YLR278C	YLR278C	S1143	S	1143	LP	LP.58_1	14.1071631015456	TRUE
YLR278C_S1143	YLR278C	YLR278C	S1143	S	1143	SZ	SZ.81_1	13.0987059922902	TRUE
YLR278C_S1143	YLR278C	YLR278C	S1143	S	1143	MS	MS.11_1	14.4536465754374	TRUE
YLR278C_S1143	YLR278C	YLR278C	S1143	S	1143	HU	HU.23_1	12.9557716307933	TRUE
YLR278C_S1143	YLR278C	YLR278C	S1143	S	1143	DP	DP.36_1	12.451397885208	TRUE
YLR278C_S1143	YLR278C	YLR278C	S1143	S	1143	CP	CP.47_1	13.061718503132	TRUE
YLR278C_S1143	YLR278C	YLR278C	S1143	S	1143	NO	NO.59_1	12.5409785160805	TRUE
YLR278C_S1143	YLR278C	YLR278C	S1143	S	1143	AY	AY.70_1	12.3707633722322	TRUE
YLR278C_S1143	YLR278C	YLR278C	S1143	S	1143	SH	SH.82_1	13.8264546937758	TRUE
YLR278C_S1143	YLR278C	YLR278C	S1143	S	1143	CV	CV.92_1	14.4253046885603	FALSE
YLR278C_S1143	YLR278C	YLR278C	S1143	S	1143	KC	KC.2_1	11.8857533972694	TRUE
YLR278C_S1143	YLR278C	YLR278C	S1143	S	1143	BU	BU.14_1	12.1794581910332	TRUE
YLR278C_S1143	YLR278C	YLR278C	S1143	S	1143	RP	RP.26_1	13.1541835629819	TRUE
YLR278C_S1143	YLR278C	YLR278C	S1143	S	1143	EA	EA.38_1	12.9944526593429	TRUE
YLR278C_S1143	YLR278C	YLR278C	S1143	S	1143	TA	TA.50_1	13.2586478793312	TRUE
YLR278C_S1143	YLR278C	YLR278C	S1143	S	1143	SP	SP.62_1	4.7072452252426	TRUE
YLR278C_S1143	YLR278C	YLR278C	S1143	S	1143	DY	DY.73_1	13.7722036120014	TRUE
YLR278C_S1143	YLR278C	YLR278C	S1143	S	1143	NR	NR.85_1	13.704698697698	TRUE
YLR278C_S1143	YLR278C	YLR278C	S1143	S	1143	CA	CA.4_1	13.6745428965555	TRUE
YLR278C_S1143	YLR278C	YLR278C	S1143	S	1143	TU	TU.16_1	10.614585711783601	TRUE
YLR278C_S1143	YLR278C	YLR278C	S1143	S	1143	HS42	HS42.28_1	12.5403422926096	TRUE
YLR278C_S1143	YLR278C	YLR278C	S1143	S	1143	NN	NN.40_1	11.6544905489122	TRUE
YLR278C_S1143	YLR278C	YLR278C	S1143	S	1143	AB	AB.52_1	6.77882070466537	TRUE
YLR278C_S1143	YLR278C	YLR278C	S1143	S	1143	C8	C8.64_1	12.4206599759525	TRUE
YLR278C_S1143	YLR278C	YLR278C	S1143	S	1143	CY	CY.75_1	13.9404901779126	TRUE
YLR278C_S1143	YLR278C	YLR278C	S1143	S	1143	VC	VC.87_1	12.2558720835558	TRUE
YLR278C_S1143	YLR278C	YLR278C	S1143	S	1143	H21	H21.7_1	13.4140579233094	TRUE
YLR278C_S1143	YLR278C	YLR278C	S1143	S	1143	MN	MN.19_1	13.9251456404454	TRUE
YLR278C_S1143	YLR278C	YLR278C	S1143	S	1143	UTF	UTF.32_1	12.9147038280236	TRUE
YLR278C_S1143	YLR278C	YLR278C	S1143	S	1143	GL	GL.43_1	12.7997037703888	TRUE
YLR278C_S1143	YLR278C	YLR278C	S1143	S	1143	FZ	FZ.55_1	13.5868207700579	TRUE
YLR278C_S1143	YLR278C	YLR278C	S1143	S	1143	C5	C5.66_1	13.9257518662843	TRUE
YLR278C_S1143	YLR278C	YLR278C	S1143	S	1143	BY	BY.78_1	12.9374829624075	TRUE
YLR278C_S1143	YLR278C	YLR278C	S1143	S	1143	UT	UT.31_1	12.4283417865918	TRUE
YLR278C_S1143	YLR278C	YLR278C	S1143	S	1143	ET	ET.8_1	13.8132864378225	TRUE
YLR278C_S1143	YLR278C	YLR278C	S1143	S	1143	ZN	ZN.20_1	11.4464368908102	TRUE
YLR278C_S1143	YLR278C	YLR278C	S1143	S	1143	PBS	PBS.33_1	13.3670741415582	TRUE
YLR278C_S1143	YLR278C	YLR278C	S1143	S	1143	RF	RF.44_1	10.9499648363063	TRUE
YLR278C_S1143	YLR278C	YLR278C	S1143	S	1143	HS37	HS37.56_1	9.88466490040713	TRUE
YLR278C_S1143	YLR278C	YLR278C	S1143	S	1143	C3	C3.67_1	13.0124322168585	TRUE
YLR278C_S1143	YLR278C	YLR278C	S1143	S	1143	HU2	HU2.79_1	13.0410751126418	TRUE
YLR278C_S1143	YLR278C	YLR278C	S1143	S	1143	FA	FA.90_1	12.7723605591535	TRUE
YLR285W_S6	YLR285W	NNT1	S6	S	6	FA	FA.90_2	16.2884390850713	FALSE
YLR285W_S6	YLR285W	NNT1	S6	S	6	I5	I5.101_2	14.7217457634808	TRUE
YLR285W_S6	YLR285W	NNT1	S6	S	6	CA	CA.4_3	14.3854710833835	TRUE
YLR285W_S6	YLR285W	NNT1	S6	S	6	BU	BU.14_3	15.5376523309022	TRUE
YLR285W_S6	YLR285W	NNT1	S6	S	6	NN	NN.40_3	16.6148234924891	TRUE
YLR285W_S6	YLR285W	NNT1	S6	S	6	PQ	PQ.51_3	16.1233411633747	TRUE
YLR285W_S6	YLR285W	NNT1	S6	S	6	DG	DG.80_2	16.960147240281	TRUE
YLR285W_S6	YLR285W	NNT1	S6	S	6	FY	FY.91_2	16.720173839971	TRUE
YLR285W_S6	YLR285W	NNT1	S6	S	6	I7	I7.102_2	14.0585128082997	TRUE
YLR285W_S6	YLR285W	NNT1	S6	S	6	SO	SO.5_3	15.35978810418	TRUE
YLR285W_S6	YLR285W	NNT1	S6	S	6	FE	FE.15_3	14.8826426002823	TRUE
YLR285W_S6	YLR285W	NNT1	S6	S	6	HS42	HS42.28_3	13.2880690281286	TRUE
YLR285W_S6	YLR285W	NNT1	S6	S	6	CN	CN.41_3	9.63731599783037	TRUE
YLR285W_S6	YLR285W	NNT1	S6	S	6	AB	AB.52_3	16.3357603519942	TRUE
YLR285W_S6	YLR285W	NNT1	S6	S	6	SZ	SZ.81_2	14.782546201126	TRUE
YLR285W_S6	YLR285W	NNT1	S6	S	6	DT	DT.6_3	13.4585997429197	TRUE
YLR285W_S6	YLR285W	NNT1	S6	S	6	TU	TU.16_3	14.114844048595801	TRUE
YLR285W_S6	YLR285W	NNT1	S6	S	6	AF	AF.29_3	13.8115375350776	TRUE
YLR285W_S6	YLR285W	NNT1	S6	S	6	CG	CG.42_3	6.75744511837952	TRUE
YLR285W_S6	YLR285W	NNT1	S6	S	6	CV	CV.92_2	15.7532834605408	TRUE
YLR285W_S6	YLR285W	NNT1	S6	S	6	H21	H21.7_3	16.5869367507074	TRUE
YLR285W_S6	YLR285W	NNT1	S6	S	6	CS18	CS18.30_3	15.9168090719578	TRUE
YLR285W_S6	YLR285W	NNT1	S6	S	6	CZ	CZ.93_2	17.0681125313935	TRUE
YLR285W_S6	YLR285W	NNT1	S6	S	6	OA	OA.105_2	10.9177496718286	TRUE
YLR285W_S6	YLR285W	NNT1	S6	S	6	MN	MN.19_3	14.0326820578347	TRUE
YLR285W_S6	YLR285W	NNT1	S6	S	6	UTF	UTF.32_3	16.709711522695	TRUE
YLR285W_S6	YLR285W	NNT1	S6	S	6	RF	RF.44_3	12.6314940553466	TRUE
YLR285W_S6	YLR285W	NNT1	S6	S	6	AZ	AZ.84_2	16.2176214499958	TRUE
YLR285W_S6	YLR285W	NNT1	S6	S	6	ZC	ZC.94_2	15.8109908026518	TRUE
YLR285W_S6	YLR285W	NNT1	S6	S	6	HS48	HS48.106_2	16.9085876474017	TRUE
YLR285W_S6	YLR285W	NNT1	S6	S	6	ZN	ZN.20_3	12.6899082028261	TRUE
YLR285W_S6	YLR285W	NNT1	S6	S	6	PBS	PBS.33_3	10.6872841591382	TRUE
YLR285W_S6	YLR285W	NNT1	S6	S	6	NR	NR.85_2	17.1999721229314	TRUE
YLR285W_S6	YLR285W	NNT1	S6	S	6	EB	EB.95_2	16.20594863848	TRUE
YLR285W_S6	YLR285W	NNT1	S6	S	6	SD	SD.9_3	15.223600727497	TRUE
YLR285W_S6	YLR285W	NNT1	S6	S	6	CO	CO.21_3	17.8312978776557	FALSE
YLR285W_S6	YLR285W	NNT1	S6	S	6	NG	NG.34_3	17.3142181669155	TRUE
YLR285W_S6	YLR285W	NNT1	S6	S	6	DM	DM.45_3	17.183798815679	TRUE
YLR285W_S6	YLR285W	NNT1	S6	S	6	NO2	NO2.57_3	13.4066887057343	TRUE
YLR285W_S6	YLR285W	NNT1	S6	S	6	BZ	BZ.86_2	11.80218209791	TRUE
YLR285W_S6	YLR285W	NNT1	S6	S	6	UT	UT.108_2	17.2158519550622	TRUE
YLR285W_S6	YLR285W	NNT1	S6	S	6	H2O1	H2O1.10_3	13.8421745434407	TRUE
YLR285W_S6	YLR285W	NNT1	S6	S	6	CF	CF.22_3	17.371081997276	FALSE
YLR285W_S6	YLR285W	NNT1	S6	S	6	LG	LG.35_3	15.6617642898764	TRUE
YLR285W_S6	YLR285W	NNT1	S6	S	6	NY	NY.46_3	15.6641573329361	TRUE
YLR285W_S6	YLR285W	NNT1	S6	S	6	LP	LP.58_3	11.6234968037597	TRUE
YLR285W_S6	YLR285W	NNT1	S6	S	6	VC	VC.87_2	16.6981069410907	TRUE
YLR285W_S6	YLR285W	NNT1	S6	S	6	DI	DI.97_2	16.245078736909	TRUE
YLR285W_S6	YLR285W	NNT1	S6	S	6	UT	UT.109_2	13.6192240075817	TRUE
YLR285W_S6	YLR285W	NNT1	S6	S	6	MS	MS.11_3	15.8842068237537	TRUE
YLR285W_S6	YLR285W	NNT1	S6	S	6	DP	DP.36_3	15.4638793444748	TRUE
YLR285W_S6	YLR285W	NNT1	S6	S	6	CP	CP.47_3	8.1902984817306	TRUE
YLR285W_S6	YLR285W	NNT1	S6	S	6	NO	NO.59_3	13.8527683212579	TRUE
YLR285W_S6	YLR285W	NNT1	S6	S	6	WT	WT.88_2	16.6812010143813	TRUE
YLR285W_S6	YLR285W	NNT1	S6	S	6	MD	MD.98_2	9.73949279959947	TRUE
YLR285W_S6	YLR285W	NNT1	S6	S	6	NC	NC.1_3	13.9099119857683	TRUE
YLR285W_S6	YLR285W	NNT1	S6	S	6	MT	MT.12_3	13.4645599577601	TRUE
YLR285W_S6	YLR285W	NNT1	S6	S	6	AA	AA.24_3	14.4727364407331	TRUE
YLR285W_S6	YLR285W	NNT1	S6	S	6	CW	CW.37_3	12.8760108509917	TRUE
YLR285W_S6	YLR285W	NNT1	S6	S	6	EC	EC.48_3	16.3045992986875	TRUE
YLR285W_S6	YLR285W	NNT1	S6	S	6	CS23	CS23.60_3	14.1116811169459	TRUE
YLR285W_S6	YLR285W	NNT1	S6	S	6	AN	AN.89_2	16.0152339816126	TRUE
YLR285W_S6	YLR285W	NNT1	S6	S	6	KA	KA.99_2	9.48598954175387	TRUE
YLR285W_S6	YLR285W	NNT1	S6	S	6	KC	KC.2_3	10.4151654205484	TRUE
YLR285W_S6	YLR285W	NNT1	S6	S	6	P8	P8.13_3	16.7008794406722	TRUE
YLR285W_S6	YLR285W	NNT1	S6	S	6	CX	CX.25_3	14.3690286680925	TRUE
YLR285W_S6	YLR285W	NNT1	S6	S	6	EA	EA.38_3	14.6633626321464	TRUE
YLR285W_S6	YLR285W	NNT1	S6	S	6	RN	RN.49_3	16.6873848033072	TRUE
YLR285W_S6	YLR285W	NNT1	S6	S	6	AF2	AF2.61_3	14.2279982087546	TRUE
YLR285W_S6	YLR285W	NNT1	S6	S	6	UT	UT.31_2	12.1436996095614	TRUE
YLR285W_S6	YLR285W	NNT1	S6	S	6	I3	I3.100_2	15.4046517750648	TRUE
YLR285W_S6	YLR285W	NNT1	S6	S	6	UT	UT.3_3	14.9407042099135	TRUE
YLR285W_S6	YLR285W	NNT1	S6	S	6	RP	RP.26_3	15.4761501906009	TRUE
YLR285W_S6	YLR285W	NNT1	S6	S	6	TA	TA.50_3	14.5924383704318	TRUE
YLR285W_S6	YLR285W	NNT1	S6	S	6	SP	SP.62_3	15.0687801763955	TRUE
YLR285W_S6	YLR285W	NNT1	S6	S	6	YC	YC.104_2	14.2735938471473	TRUE
YLR285W_S6	YLR285W	NNT1	S6	S	6	BM	BM.18_3	13.5600432497878	TRUE
YLR285W_S6	YLR285W	NNT1	S6	S	6	ST	ST.54_3	11.3663144057585	TRUE
YLR285W_S6	YLR285W	NNT1	S6	S	6	OA	OA.105_1	19.7909523687184	FALSE
YLR285W_S6	YLR285W	NNT1	S6	S	6	ET	ET.8_2	19.1667034809157	FALSE
YLR285W_S6	YLR285W	NNT1	S6	S	6	CO	CO.21_2	19.4462594136693	FALSE
YLR285W_S6	YLR285W	NNT1	S6	S	6	PBS	PBS.33_2	17.8485802256577	FALSE
YLR285W_S6	YLR285W	NNT1	S6	S	6	DM	DM.45_2	17.4006199353349	FALSE
YLR285W_S6	YLR285W	NNT1	S6	S	6	HS37	HS37.56_2	16.4072369751368	FALSE
YLR285W_S6	YLR285W	NNT1	S6	S	6	C3	C3.67_2	16.5288968009142	FALSE
YLR285W_S6	YLR285W	NNT1	S6	S	6	MS	MS.11_2	14.7493634335288	TRUE
YLR285W_S6	YLR285W	NNT1	S6	S	6	AA	AA.24_2	11.5390262701695	TRUE
YLR285W_S6	YLR285W	NNT1	S6	S	6	DP	DP.36_2	15.3042031793136	TRUE
YLR285W_S6	YLR285W	NNT1	S6	S	6	CP	CP.47_2	8.08754949733314	TRUE
YLR285W_S6	YLR285W	NNT1	S6	S	6	NO	NO.59_2	7.74877507172578	TRUE
YLR285W_S6	YLR285W	NNT1	S6	S	6	AY	AY.70_2	13.597816806274	TRUE
YLR285W_S6	YLR285W	NNT1	S6	S	6	UT	UT.3_2	12.0654211677707	TRUE
YLR285W_S6	YLR285W	NNT1	S6	S	6	FE	FE.15_2	13.3302737514964	TRUE
YLR285W_S6	YLR285W	NNT1	S6	S	6	HS42	HS42.28_2	12.915245756836	TRUE
YLR285W_S6	YLR285W	NNT1	S6	S	6	NN	NN.40_2	12.0860914265319	TRUE
YLR285W_S6	YLR285W	NNT1	S6	S	6	PQ	PQ.51_2	15.4696447938749	TRUE
YLR285W_S6	YLR285W	NNT1	S6	S	6	FP	FP.74_2	15.3579442347708	TRUE
YLR285W_S6	YLR285W	NNT1	S6	S	6	H21	H21.7_2	13.8442504275408	TRUE
YLR285W_S6	YLR285W	NNT1	S6	S	6	ZN	ZN.20_2	15.2757669213117	TRUE
YLR285W_S6	YLR285W	NNT1	S6	S	6	UTF	UTF.32_2	15.0214010162493	TRUE
YLR285W_S6	YLR285W	NNT1	S6	S	6	RF	RF.44_2	11.649334797416	TRUE
YLR285W_S6	YLR285W	NNT1	S6	S	6	FZ	FZ.55_2	12.7941299869436	TRUE
YLR285W_S6	YLR285W	NNT1	S6	S	6	BY	BY.78_2	15.756570374971	TRUE
YLR285W_S6	YLR285W	NNT1	S6	S	6	ZC	ZC.94_1	19.1983903902114	FALSE
YLR285W_S6	YLR285W	NNT1	S6	S	6	HS48	HS48.106_1	19.0369126561893	FALSE
YLR285W_S6	YLR285W	NNT1	S6	S	6	SD	SD.9_2	18.6385389540568	FALSE
YLR285W_S6	YLR285W	NNT1	S6	S	6	CF	CF.22_2	17.9948600829879	FALSE
YLR285W_S6	YLR285W	NNT1	S6	S	6	NG	NG.34_2	17.1428730310535	FALSE
YLR285W_S6	YLR285W	NNT1	S6	S	6	NO2	NO2.57_2	7.30832951319235	TRUE
YLR285W_S6	YLR285W	NNT1	S6	S	6	OY	OY.68_2	13.3947441227716	TRUE
YLR285W_S6	YLR285W	NNT1	S6	S	6	UT	UT.109_1	12.2592033195128	TRUE
YLR285W_S6	YLR285W	NNT1	S6	S	6	MT	MT.12_2	10.8476703833767	TRUE
YLR285W_S6	YLR285W	NNT1	S6	S	6	CX	CX.25_2	15.9007209767242	TRUE
YLR285W_S6	YLR285W	NNT1	S6	S	6	CW	CW.37_2	9.90126402525207	TRUE
YLR285W_S6	YLR285W	NNT1	S6	S	6	EC	EC.48_2	16.0252146853185	TRUE
YLR285W_S6	YLR285W	NNT1	S6	S	6	CS23	CS23.60_2	14.0495221592921	TRUE
YLR285W_S6	YLR285W	NNT1	S6	S	6	LA	LA.71_2	15.5309219202566	TRUE
YLR285W_S6	YLR285W	NNT1	S6	S	6	KC	KC.2_2	15.7677103388978	TRUE
YLR285W_S6	YLR285W	NNT1	S6	S	6	BU	BU.14_2	15.765359088385	TRUE
YLR285W_S6	YLR285W	NNT1	S6	S	6	YP	YP.27_2	14.6359873670419	TRUE
YLR285W_S6	YLR285W	NNT1	S6	S	6	TA	TA.50_2	13.0217942329149	TRUE
YLR285W_S6	YLR285W	NNT1	S6	S	6	SP	SP.62_2	10.9428173905305	TRUE
YLR285W_S6	YLR285W	NNT1	S6	S	6	DY	DY.73_2	14.8181748763068	TRUE
YLR285W_S6	YLR285W	NNT1	S6	S	6	CA	CA.4_2	14.115628090642	TRUE
YLR285W_S6	YLR285W	NNT1	S6	S	6	TU	TU.16_2	15.9869247829382	TRUE
YLR285W_S6	YLR285W	NNT1	S6	S	6	AF	AF.29_2	15.7962723961313	TRUE
YLR285W_S6	YLR285W	NNT1	S6	S	6	AB	AB.52_2	14.2801746768128	TRUE
YLR285W_S6	YLR285W	NNT1	S6	S	6	DC	DC.63_2	15.2724503329978	TRUE
YLR285W_S6	YLR285W	NNT1	S6	S	6	CY	CY.75_2	15.6192099590194	TRUE
YLR285W_S6	YLR285W	NNT1	S6	S	6	EB	EB.95_1	19.782144986877	FALSE
YLR285W_S6	YLR285W	NNT1	S6	S	6	UT	UT.3_7	18.7937677411123	FALSE
YLR285W_S6	YLR285W	NNT1	S6	S	6	H2O1	H2O1.10_2	13.2882951875051	TRUE
YLR285W_S6	YLR285W	NNT1	S6	S	6	HU	HU.23_2	15.2310618308381	TRUE
YLR285W_S6	YLR285W	NNT1	S6	S	6	LG	LG.35_2	12.90919122913	TRUE
YLR285W_S6	YLR285W	NNT1	S6	S	6	LP	LP.58_2	15.8090911368635	TRUE
YLR285W_S6	YLR285W	NNT1	S6	S	6	NC	NC.1_2	14.6121301374165	TRUE
YLR285W_S6	YLR285W	NNT1	S6	S	6	P8	P8.13_2	11.6421999473324	TRUE
YLR285W_S6	YLR285W	NNT1	S6	S	6	RP	RP.26_2	15.853868352647	TRUE
YLR285W_S6	YLR285W	NNT1	S6	S	6	EA	EA.38_2	15.6937390373744	TRUE
YLR285W_S6	YLR285W	NNT1	S6	S	6	RN	RN.49_2	12.0229612632736	TRUE
YLR285W_S6	YLR285W	NNT1	S6	S	6	AF2	AF2.61_2	9.6014256723486	TRUE
YLR285W_S6	YLR285W	NNT1	S6	S	6	CM	CM.72_2	14.9641611958887	TRUE
YLR285W_S6	YLR285W	NNT1	S6	S	6	SO	SO.5_2	15.305869901775	TRUE
YLR285W_S6	YLR285W	NNT1	S6	S	6	BM	BM.18_2	16.6064896800711	TRUE
YLR285W_S6	YLR285W	NNT1	S6	S	6	CG	CG.42_2	15.8311286584734	TRUE
YLR285W_S6	YLR285W	NNT1	S6	S	6	MY	MY.53_2	11.8357684833629	TRUE
YLR285W_S6	YLR285W	NNT1	S6	S	6	CI	CI.76_2	15.7001503730224	TRUE
YLR285W_S6	YLR285W	NNT1	S6	S	6	DT	DT.6_2	16.2942427542683	TRUE
YLR285W_S6	YLR285W	NNT1	S6	S	6	MN	MN.19_2	14.0874089506214	TRUE
YLR285W_S6	YLR285W	NNT1	S6	S	6	CS18	CS18.30_2	16.3629824916238	TRUE
YLR285W_S6	YLR285W	NNT1	S6	S	6	GL	GL.43_2	12.5653851171721	TRUE
YLR285W_S6	YLR285W	NNT1	S6	S	6	ST	ST.54_2	13.2162057057417	TRUE
YLR285W_S6	YLR285W	NNT1	S6	S	6	VY	VY.77_2	9.34809382924455	TRUE
YLR285W_S6	YLR285W	NNT1	S6	S	6	C7	C7.65_4	7.46290182215992	TRUE
YLR285W_S6	YLR285W	NNT1	S6	S	6	CI	CI.76_4	15.8537994756616	FALSE
YLR285W_S6	YLR285W	NNT1	S6	S	6	WT	WT.88_4	15.5114240058998	FALSE
YLR285W_S6	YLR285W	NNT1	S6	S	6	MD	MD.98_4	10.7002214819803	TRUE
YLR285W_S6	YLR285W	NNT1	S6	S	6	KC	KC.2_5	13.116387132523	FALSE
YLR285W_S6	YLR285W	NNT1	S6	S	6	BU	BU.14_5	14.4847745138098	FALSE
YLR285W_S6	YLR285W	NNT1	S6	S	6	CX	CX.25_5	10.201580309682	TRUE
YLR285W_S6	YLR285W	NNT1	S6	S	6	NO2	NO2.57_4	12.6569974257641	TRUE
YLR285W_S6	YLR285W	NNT1	S6	S	6	DG	DG.80_4	16.9083123135888	FALSE
YLR285W_S6	YLR285W	NNT1	S6	S	6	FY	FY.91_4	11.3981094681822	TRUE
YLR285W_S6	YLR285W	NNT1	S6	S	6	I7	I7.102_4	14.4751520991939	FALSE
YLR285W_S6	YLR285W	NNT1	S6	S	6	DT	DT.6_5	12.071945619657	TRUE
YLR285W_S6	YLR285W	NNT1	S6	S	6	MN	MN.19_5	18.6419409523131	FALSE
YLR285W_S6	YLR285W	NNT1	S6	S	6	AF	AF.29_5	17.0881092650302	FALSE
YLR285W_S6	YLR285W	NNT1	S6	S	6	TA	TA.50_4	16.3562176077596	FALSE
YLR285W_S6	YLR285W	NNT1	S6	S	6	DY	DY.73_4	17.738579048622	FALSE
YLR285W_S6	YLR285W	NNT1	S6	S	6	NR	NR.85_4	18.0900788056139	FALSE
YLR285W_S6	YLR285W	NNT1	S6	S	6	EB	EB.95_4	16.4987440620876	FALSE
YLR285W_S6	YLR285W	NNT1	S6	S	6	UT	UT.108_4	16.1846256095446	FALSE
YLR285W_S6	YLR285W	NNT1	S6	S	6	MS	MS.11_5	15.9729370919671	FALSE
YLR285W_S6	YLR285W	NNT1	S6	S	6	HU	HU.23_5	15.8624785861937	FALSE
YLR285W_S6	YLR285W	NNT1	S6	S	6	PQ	PQ.51_4	12.7149187753979	TRUE
YLR285W_S6	YLR285W	NNT1	S6	S	6	DC	DC.63_4	8.57701103336147	TRUE
YLR285W_S6	YLR285W	NNT1	S6	S	6	FP	FP.74_4	17.5463083828877	FALSE
YLR285W_S6	YLR285W	NNT1	S6	S	6	BZ	BZ.86_4	16.4850870766236	FALSE
YLR285W_S6	YLR285W	NNT1	S6	S	6	UT	UT.109_4	17.3403279547818	FALSE
YLR285W_S6	YLR285W	NNT1	S6	S	6	MT	MT.12_5	17.8115601461948	FALSE
YLR285W_S6	YLR285W	NNT1	S6	S	6	EC	EC.48_4	11.3877926265619	TRUE
YLR285W_S6	YLR285W	NNT1	S6	S	6	CS23	CS23.60_4	14.5849890132728	TRUE
YLR285W_S6	YLR285W	NNT1	S6	S	6	LA	LA.71_4	13.9684196049427	FALSE
YLR285W_S6	YLR285W	NNT1	S6	S	6	SA	SA.83_4	14.2814570736104	FALSE
YLR285W_S6	YLR285W	NNT1	S6	S	6	OA	OA.105_4	11.4470104474939	TRUE
YLR285W_S6	YLR285W	NNT1	S6	S	6	SD	SD.9_5	16.1792863600843	FALSE
YLR285W_S6	YLR285W	NNT1	S6	S	6	CO	CO.21_5	15.1137501568419	FALSE
YLR285W_S6	YLR285W	NNT1	S6	S	6	AB	AB.52_4	13.5555340817905	TRUE
YLR285W_S6	YLR285W	NNT1	S6	S	6	C8	C8.64_4	13.5740568177707	TRUE
YLR285W_S6	YLR285W	NNT1	S6	S	6	DI	DI.97_4	7.16216113633923	TRUE
YLR285W_S6	YLR285W	NNT1	S6	S	6	NC	NC.1_5	12.0207405483558	TRUE
YLR285W_S6	YLR285W	NNT1	S6	S	6	P8	P8.13_5	15.936352951304	FALSE
YLR285W_S6	YLR285W	NNT1	S6	S	6	AA	AA.24_5	16.0976225042642	FALSE
YLR285W_S6	YLR285W	NNT1	S6	S	6	HS37	HS37.56_4	9.62263836442914	TRUE
YLR285W_S6	YLR285W	NNT1	S6	S	6	OY	OY.68_4	14.4499351957112	TRUE
YLR285W_S6	YLR285W	NNT1	S6	S	6	HU2	HU2.79_4	19.8144251520078	FALSE
YLR285W_S6	YLR285W	NNT1	S6	S	6	FA	FA.90_4	18.3984521818431	FALSE
YLR285W_S6	YLR285W	NNT1	S6	S	6	I5	I5.101_4	18.0250275377752	FALSE
YLR285W_S6	YLR285W	NNT1	S6	S	6	SO	SO.5_5	14.7242915403415	FALSE
YLR285W_S6	YLR285W	NNT1	S6	S	6	BM	BM.18_5	16.4099415460111	FALSE
YLR285W_S6	YLR285W	NNT1	S6	S	6	HS42	HS42.28_5	16.5360020491744	FALSE
YLR285W_S6	YLR285W	NNT1	S6	S	6	NO	NO.59_4	13.8819828151014	TRUE
YLR285W_S6	YLR285W	NNT1	S6	S	6	AY	AY.70_4	16.3891825422915	FALSE
YLR285W_S6	YLR285W	NNT1	S6	S	6	SH	SH.82_4	16.7837249767712	FALSE
YLR285W_S6	YLR285W	NNT1	S6	S	6	CZ	CZ.93_4	14.288011730818	TRUE
YLR285W_S6	YLR285W	NNT1	S6	S	6	YC	YC.104_4	14.0728328838	FALSE
YLR285W_S6	YLR285W	NNT1	S6	S	6	ET	ET.8_5	14.2497304676163	TRUE
YLR285W_S6	YLR285W	NNT1	S6	S	6	ZN	ZN.20_5	16.8841868846642	FALSE
YLR285W_S6	YLR285W	NNT1	S6	S	6	UTF	UTF.32_5	17.0925202466524	FALSE
YLR285W_S6	YLR285W	NNT1	S6	S	6	CM	CM.72_4	14.2929758897692	FALSE
YLR285W_S6	YLR285W	NNT1	S6	S	6	AZ	AZ.84_4	16.3173171688765	FALSE
YLR285W_S6	YLR285W	NNT1	S6	S	6	ZC	ZC.94_4	15.750177984418	FALSE
YLR285W_S6	YLR285W	NNT1	S6	S	6	HS48	HS48.106_4	13.0638831432103	FALSE
YLR285W_S6	YLR285W	NNT1	S6	S	6	H2O1	H2O1.10_5	14.8677585334745	FALSE
YLR285W_S6	YLR285W	NNT1	S6	S	6	CF	CF.22_5	17.9223757953543	FALSE
YLR285W_S6	YLR285W	NNT1	S6	S	6	ST	ST.54_4	13.2260558197556	FALSE
YLR285W_S6	YLR285W	NNT1	S6	S	6	C5	C5.66_4	13.3845894541857	FALSE
YLR285W_S6	YLR285W	NNT1	S6	S	6	VY	VY.77_4	17.0669172898638	FALSE
YLR285W_S6	YLR285W	NNT1	S6	S	6	AN	AN.89_4	18.8287715209269	FALSE
YLR285W_S6	YLR285W	NNT1	S6	S	6	UT	UT.3_5	14.6866487713328	FALSE
YLR285W_S6	YLR285W	NNT1	S6	S	6	FE	FE.15_5	15.7111276024732	FALSE
YLR285W_S6	YLR285W	NNT1	S6	S	6	RP	RP.26_5	13.9759289671978	FALSE
YLR285W_S6	YLR285W	NNT1	S6	S	6	FZ	FZ.55_4	12.4308725635229	FALSE
YLR285W_S6	YLR285W	NNT1	S6	S	6	C3	C3.67_4	14.4095413095311	FALSE
YLR285W_S6	YLR285W	NNT1	S6	S	6	BY	BY.78_4	20.8386280031278	FALSE
YLR285W_S6	YLR285W	NNT1	S6	S	6	UT	UT.31_4	17.8360988210254	FALSE
YLR285W_S6	YLR285W	NNT1	S6	S	6	I3	I3.100_4	14.3734083025087	FALSE
YLR285W_S6	YLR285W	NNT1	S6	S	6	CA	CA.4_5	11.7649906946139	FALSE
YLR285W_S6	YLR285W	NNT1	S6	S	6	TU	TU.16_5	10.3290097975363	TRUE
YLR285W_S6	YLR285W	NNT1	S6	S	6	YP	YP.27_5	14.5698253183729	FALSE
YLR285W_S6	YLR285W	NNT1	S6	S	6	LP	LP.58_4	11.9894203049848	FALSE
YLR285W_S6	YLR285W	NNT1	S6	S	6	SZ	SZ.81_4	16.6007941143247	FALSE
YLR285W_S6	YLR285W	NNT1	S6	S	6	CV	CV.92_4	16.2546078400136	FALSE
YLR285W_S6	YLR285W	NNT1	S6	S	6	H21	H21.7_5	13.4877297450397	FALSE
YLR285W_S6	YLR285W	NNT1	S6	S	6	CS18	CS18.30_5	12.5126824838451	FALSE
YLR285W_S6	YLR285W	NNT1	S6	S	6	PBS	PBS.33_5	14.7812465110698	TRUE
YLR285W_S6	YLR285W	NNT1	S6	S	6	C3	C3.67_5	13.9321882770839	TRUE
YLR285W_S6	YLR285W	NNT1	S6	S	6	HU2	HU2.79_5	13.0770399088281	TRUE
YLR285W_S6	YLR285W	NNT1	S6	S	6	FA	FA.90_5	14.6601753417656	TRUE
YLR285W_S6	YLR285W	NNT1	S6	S	6	NO	NO.59_5	11.9129728854623	TRUE
YLR285W_S6	YLR285W	NNT1	S6	S	6	LA	LA.71_5	14.316597158309	TRUE
YLR285W_S6	YLR285W	NNT1	S6	S	6	SA	SA.83_5	14.4355014313399	TRUE
YLR285W_S6	YLR285W	NNT1	S6	S	6	ZC	ZC.94_5	11.3102154378371	TRUE
YLR285W_S6	YLR285W	NNT1	S6	S	6	CS23	CS23.60_5	17.0120165899647	FALSE
YLR285W_S6	YLR285W	NNT1	S6	S	6	CM	CM.72_5	15.6107853011292	FALSE
YLR285W_S6	YLR285W	NNT1	S6	S	6	AZ	AZ.84_5	18.5078233773949	FALSE
YLR285W_S6	YLR285W	NNT1	S6	S	6	EB	EB.95_5	19.5300225446742	FALSE
YLR285W_S6	YLR285W	NNT1	S6	S	6	SD	SD.9_6	17.3948279791947	FALSE
YLR285W_S6	YLR285W	NNT1	S6	S	6	GL	GL.43_5	12.6430606223194	TRUE
YLR285W_S6	YLR285W	NNT1	S6	S	6	FZ	FZ.55_5	3.79404860637064	TRUE
YLR285W_S6	YLR285W	NNT1	S6	S	6	C5	C5.66_5	12.0370105021011	TRUE
YLR285W_S6	YLR285W	NNT1	S6	S	6	BY	BY.78_5	16.4594214781817	FALSE
YLR285W_S6	YLR285W	NNT1	S6	S	6	UT	UT.31_5	19.4290536393769	FALSE
YLR285W_S6	YLR285W	NNT1	S6	S	6	I3	I3.100_5	18.8013808658762	FALSE
YLR285W_S6	YLR285W	NNT1	S6	S	6	UT	UT.3_6	17.4161054338361	FALSE
YLR285W_S6	YLR285W	NNT1	S6	S	6	FE	FE.15_6	17.3815864665285	FALSE
YLR285W_S6	YLR285W	NNT1	S6	S	6	CN	CN.41_5	17.1450553377483	FALSE
YLR285W_S6	YLR285W	NNT1	S6	S	6	MY	MY.53_5	16.2512993179284	FALSE
YLR285W_S6	YLR285W	NNT1	S6	S	6	C8	C8.64_5	13.2512911271508	FALSE
YLR285W_S6	YLR285W	NNT1	S6	S	6	CI	CI.76_5	17.1872878750468	FALSE
YLR285W_S6	YLR285W	NNT1	S6	S	6	WT	WT.88_5	17.6046775450301	FALSE
YLR285W_S6	YLR285W	NNT1	S6	S	6	KA	KA.99_5	15.8813052953431	FALSE
YLR285W_S6	YLR285W	NNT1	S6	S	6	NC	NC.1_6	15.4918629121011	FALSE
YLR285W_S6	YLR285W	NNT1	S6	S	6	P8	P8.13_6	11.8841431121405	TRUE
YLR285W_S6	YLR285W	NNT1	S6	S	6	OY	OY.68_5	10.5717320855755	TRUE
YLR285W_S6	YLR285W	NNT1	S6	S	6	DG	DG.80_5	11.3601336709786	TRUE
YLR285W_S6	YLR285W	NNT1	S6	S	6	FY	FY.91_5	13.1399953693245	TRUE
YLR285W_S6	YLR285W	NNT1	S6	S	6	I7	I7.102_5	12.2563194852116	TRUE
YLR285W_S6	YLR285W	NNT1	S6	S	6	SO	SO.5_6	10.5375745426855	TRUE
YLR285W_S6	YLR285W	NNT1	S6	S	6	EA	EA.38_5	16.7281526143483	FALSE
YLR285W_S6	YLR285W	NNT1	S6	S	6	TA	TA.50_5	15.8789378694745	FALSE
YLR285W_S6	YLR285W	NNT1	S6	S	6	AF2	AF2.61_5	19.8648377041036	FALSE
YLR285W_S6	YLR285W	NNT1	S6	S	6	DY	DY.73_5	19.8239613966846	FALSE
YLR285W_S6	YLR285W	NNT1	S6	S	6	NR	NR.85_5	18.7808460129715	FALSE
YLR285W_S6	YLR285W	NNT1	S6	S	6	HS48	HS48.106_5	15.5207515624727	FALSE
YLR285W_S6	YLR285W	NNT1	S6	S	6	H2O1	H2O1.10_6	14.2146775609786	FALSE
YLR285W_S6	YLR285W	NNT1	S6	S	6	CP	CP.47_5	10.2062150560715	TRUE
YLR285W_S6	YLR285W	NNT1	S6	S	6	LP	LP.58_5	12.8013082304652	FALSE
YLR285W_S6	YLR285W	NNT1	S6	S	6	AY	AY.70_5	12.7923859269176	TRUE
YLR285W_S6	YLR285W	NNT1	S6	S	6	SH	SH.82_5	17.4410678968755	FALSE
YLR285W_S6	YLR285W	NNT1	S6	S	6	CZ	CZ.93_5	12.9883625081943	FALSE
YLR285W_S6	YLR285W	NNT1	S6	S	6	H21	H21.7_6	10.4715549024044	TRUE
YLR285W_S6	YLR285W	NNT1	S6	S	6	LG	LG.35_5	15.4563792128954	TRUE
YLR285W_S6	YLR285W	NNT1	S6	S	6	NY	NY.46_5	14.8517068626667	TRUE
YLR285W_S6	YLR285W	NNT1	S6	S	6	NO2	NO2.57_5	13.2569118344063	TRUE
YLR285W_S6	YLR285W	NNT1	S6	S	6	SZ	SZ.81_5	14.6757004257636	TRUE
YLR285W_S6	YLR285W	NNT1	S6	S	6	I8	I8.103_5	16.046265002858	FALSE
YLR285W_S6	YLR285W	NNT1	S6	S	6	PQ	PQ.51_5	14.887096529716	TRUE
YLR285W_S6	YLR285W	NNT1	S6	S	6	SP	SP.62_5	15.5211274370709	TRUE
YLR285W_S6	YLR285W	NNT1	S6	S	6	FP	FP.74_5	12.8718972411591	TRUE
YLR285W_S6	YLR285W	NNT1	S6	S	6	BZ	BZ.86_5	15.6292943929714	TRUE
YLR285W_S6	YLR285W	NNT1	S6	S	6	UT	UT.108_5	14.2464523163536	TRUE
YLR285W_S6	YLR285W	NNT1	S6	S	6	MS	MS.11_6	12.8756535243102	TRUE
YLR285W_S6	YLR285W	NNT1	S6	S	6	NN	NN.40_5	15.2806032280012	TRUE
YLR285W_S6	YLR285W	NNT1	S6	S	6	AB	AB.52_5	9.53184284989737	TRUE
YLR285W_S6	YLR285W	NNT1	S6	S	6	DC	DC.63_5	13.4746898364009	TRUE
YLR285W_S6	YLR285W	NNT1	S6	S	6	CY	CY.75_5	13.2304052935907	TRUE
YLR285W_S6	YLR285W	NNT1	S6	S	6	VC	VC.87_5	14.026352226474	TRUE
YLR285W_S6	YLR285W	NNT1	S6	S	6	MD	MD.98_5	9.88704336349574	TRUE
YLR285W_S6	YLR285W	NNT1	S6	S	6	UT	UT.109_5	12.7170211134184	TRUE
YLR285W_S6	YLR285W	NNT1	S6	S	6	MT	MT.12_6	12.8847512599649	TRUE
YLR285W_S6	YLR285W	NNT1	S6	S	6	CG	CG.42_5	12.3206372849271	TRUE
YLR285W_S6	YLR285W	NNT1	S6	S	6	ST	ST.54_5	9.79646250310094	TRUE
YLR285W_S6	YLR285W	NNT1	S6	S	6	C7	C7.65_5	11.1617280401788	TRUE
YLR285W_S6	YLR285W	NNT1	S6	S	6	VY	VY.77_5	14.6737625646309	TRUE
YLR285W_S6	YLR285W	NNT1	S6	S	6	AN	AN.89_5	20.2057098109756	FALSE
YLR285W_S6	YLR285W	NNT1	S6	S	6	KC	KC.2_6	18.4356398900565	FALSE
YLR285W_S6	YLR285W	NNT1	S6	S	6	BU	BU.14_6	18.7359033557166	FALSE
YLR285W_S6	YLR285W	NNT1	S6	S	6	CF	CF.22_6	17.2012885217169	FALSE
YLR285W_S6	YLR285W	NNT1	S6	S	6	NG	NG.34_6	15.7847109369505	FALSE
YLR285W_S6	YLR285W	NNT1	S6	S	6	NY	NY.46_6	16.8029948503338	FALSE
YLR285W_S6	YLR285W	NNT1	S6	S	6	NO2	NO2.57_6	14.1871321400959	FALSE
YLR285W_S6	YLR285W	NNT1	S6	S	6	DG	DG.80_6	17.1443888971125	FALSE
YLR285W_S6	YLR285W	NNT1	S6	S	6	FA	FA.90_6	14.8605141675725	FALSE
YLR285W_S6	YLR285W	NNT1	S6	S	6	I7	I7.102_6	13.0763824947402	FALSE
YLR285W_S6	YLR285W	NNT1	S6	S	6	YP	YP.27_6	11.8738959352103	TRUE
YLR285W_S6	YLR285W	NNT1	S6	S	6	SP	SP.62_6	15.5591669066756	FALSE
YLR285W_S6	YLR285W	NNT1	S6	S	6	FP	FP.74_6	17.2671994331956	FALSE
YLR285W_S6	YLR285W	NNT1	S6	S	6	NR	NR.85_6	13.9956467022418	FALSE
YLR285W_S6	YLR285W	NNT1	S6	S	6	EB	EB.95_6	12.6557669017829	TRUE
YLR285W_S6	YLR285W	NNT1	S6	S	6	UT	UT.108_6	12.5341537556375	TRUE
YLR285W_S6	YLR285W	NNT1	S6	S	6	HS42	HS42.28_6	12.9343840836743	TRUE
YLR285W_S6	YLR285W	NNT1	S6	S	6	NN	NN.40_6	13.4355107554145	TRUE
YLR285W_S6	YLR285W	NNT1	S6	S	6	PQ	PQ.51_6	13.6233457460299	TRUE
YLR285W_S6	YLR285W	NNT1	S6	S	6	DC	DC.63_6	13.3426784107561	TRUE
YLR285W_S6	YLR285W	NNT1	S6	S	6	CY	CY.75_6	11.9795054337519	TRUE
YLR285W_S6	YLR285W	NNT1	S6	S	6	RP	RP.26_6	12.4228858954011	TRUE
YLR285W_S6	YLR285W	NNT1	S6	S	6	EA	EA.38_6	16.7553671197524	FALSE
YLR285W_S6	YLR285W	NNT1	S6	S	6	TA	TA.50_6	13.8203832441892	TRUE
YLR285W_S6	YLR285W	NNT1	S6	S	6	DY	DY.73_6	22.5699915759518	FALSE
YLR285W_S6	YLR285W	NNT1	S6	S	6	AZ	AZ.84_6	19.7801003721176	FALSE
YLR285W_S6	YLR285W	NNT1	S6	S	6	ZC	ZC.94_6	19.6620564374837	FALSE
YLR285W_S6	YLR285W	NNT1	S6	S	6	HU	HU.23_6	14.6024376455336	FALSE
YLR285W_S6	YLR285W	NNT1	S6	S	6	LG	LG.35_6	15.757801175004	FALSE
YLR285W_S6	YLR285W	NNT1	S6	S	6	CP	CP.47_6	15.2835989431186	FALSE
YLR285W_S6	YLR285W	NNT1	S6	S	6	LP	LP.58_6	13.3676299419223	FALSE
YLR285W_S6	YLR285W	NNT1	S6	S	6	AY	AY.70_6	17.3660592013458	FALSE
YLR285W_S6	YLR285W	NNT1	S6	S	6	FY	FY.91_6	16.4667845295952	FALSE
YLR285W_S6	YLR285W	NNT1	S6	S	6	I8	I8.103_6	15.1556036119963	FALSE
YLR285W_S6	YLR285W	NNT1	S6	S	6	TU	TU.16_6	15.1346744788019	FALSE
YLR285W_S6	YLR285W	NNT1	S6	S	6	AF	AF.29_6	15.460780641724	FALSE
YLR285W_S6	YLR285W	NNT1	S6	S	6	CN	CN.41_6	17.0247906763121	FALSE
YLR285W_S6	YLR285W	NNT1	S6	S	6	AB	AB.52_6	16.2708901879248	FALSE
YLR285W_S6	YLR285W	NNT1	S6	S	6	C8	C8.64_6	13.9531034821408	FALSE
YLR285W_S6	YLR285W	NNT1	S6	S	6	BZ	BZ.86_6	12.0150716264572	FALSE
YLR285W_S6	YLR285W	NNT1	S6	S	6	DI	DI.97_6	13.4986867015778	FALSE
YLR285W_S6	YLR285W	NNT1	S6	S	6	MN	MN.19_6	5.54390556780327	TRUE
YLR285W_S6	YLR285W	NNT1	S6	S	6	UTF	UTF.32_6	14.3055170424099	FALSE
YLR285W_S6	YLR285W	NNT1	S6	S	6	GL	GL.43_6	13.2385663797507	FALSE
YLR285W_S6	YLR285W	NNT1	S6	S	6	ST	ST.54_6	12.8883596102495	FALSE
YLR285W_S6	YLR285W	NNT1	S6	S	6	C5	C5.66_6	12.9539757677772	FALSE
YLR285W_S6	YLR285W	NNT1	S6	S	6	BY	BY.78_6	12.2607810654493	FALSE
YLR285W_S6	YLR285W	NNT1	S6	S	6	WT	WT.88_6	15.3554302690164	FALSE
YLR285W_S6	YLR285W	NNT1	S6	S	6	KA	KA.99_6	15.6409456726724	FALSE
YLR285W_S6	YLR285W	NNT1	S6	S	6	CW	CW.37_6	12.1233698626023	FALSE
YLR285W_S6	YLR285W	NNT1	S6	S	6	RN	RN.49_6	15.3623147597234	FALSE
YLR285W_S6	YLR285W	NNT1	S6	S	6	CS23	CS23.60_6	14.4910496622549	FALSE
YLR285W_S6	YLR285W	NNT1	S6	S	6	CM	CM.72_6	16.0038765406421	FALSE
YLR285W_S6	YLR285W	NNT1	S6	S	6	SA	SA.83_6	14.804459234655	FALSE
YLR285W_S6	YLR285W	NNT1	S6	S	6	CS18	CS18.30_6	6.77765068402007	TRUE
YLR285W_S6	YLR285W	NNT1	S6	S	6	CG	CG.42_6	13.0487159071291	FALSE
YLR285W_S6	YLR285W	NNT1	S6	S	6	MY	MY.53_6	12.0716683229256	FALSE
YLR285W_S6	YLR285W	NNT1	S6	S	6	C7	C7.65_6	11.4145389946022	FALSE
YLR285W_S6	YLR285W	NNT1	S6	S	6	VY	VY.77_6	16.0755368469996	FALSE
YLR285W_S6	YLR285W	NNT1	S6	S	6	VC	VC.87_6	11.1660110449229	FALSE
YLR285W_S6	YLR285W	NNT1	S6	S	6	MD	MD.98_6	15.0350328499806	FALSE
YLR285W_S6	YLR285W	NNT1	S6	S	6	ZN	ZN.20_6	11.6921128946577	FALSE
YLR285W_S6	YLR285W	NNT1	S6	S	6	RF	RF.44_6	13.3359506190227	FALSE
YLR285W_S6	YLR285W	NNT1	S6	S	6	FZ	FZ.55_6	13.8548021059256	FALSE
YLR285W_S6	YLR285W	NNT1	S6	S	6	C3	C3.67_6	16.285572409169	FALSE
YLR285W_S6	YLR285W	NNT1	S6	S	6	AN	AN.89_6	14.2547596514581	FALSE
YLR285W_S6	YLR285W	NNT1	S6	S	6	I3	I3.100_6	14.8394846995783	FALSE
YLR285W_S6	YLR285W	NNT1	S6	S	6	CO	CO.21_6	17.4501096828069	FALSE
YLR285W_S6	YLR285W	NNT1	S6	S	6	PBS	PBS.33_6	16.4209835655022	FALSE
YLR285W_S6	YLR285W	NNT1	S6	S	6	DM	DM.45_6	16.225860923375	FALSE
YLR285W_S6	YLR285W	NNT1	S6	S	6	HS37	HS37.56_6	16.007684648082	FALSE
YLR285W_S6	YLR285W	NNT1	S6	S	6	OY	OY.68_6	16.7412643920978	FALSE
YLR285W_S6	YLR285W	NNT1	S6	S	6	HU2	HU2.79_6	16.7011908706448	FALSE
YLR285W_S6	YLR285W	NNT1	S6	S	6	UT	UT.31_6	16.1721058804281	FALSE
YLR285W_S6	YLR285W	NNT1	S6	S	6	I5	I5.101_6	16.2160180782465	FALSE
YLR285W_S6	YLR285W	NNT1	S6	S	6	AA	AA.24_6	14.6015412076518	FALSE
YLR285W_S6	YLR285W	NNT1	S6	S	6	DP	DP.36_6	14.5193574531099	FALSE
YLR285W_S6	YLR285W	NNT1	S6	S	6	NO	NO.59_6	15.8575926142609	FALSE
YLR285W_S6	YLR285W	NNT1	S6	S	6	LA	LA.71_6	15.7145543968416	FALSE
YLR285W_S6	YLR285W	NNT1	S6	S	6	SH	SH.82_6	16.2312657091098	FALSE
YLR285W_S6	YLR285W	NNT1	S6	S	6	CV	CV.92_6	15.9475807519536	FALSE
YLR285W_S6	YLR285W	NNT1	S6	S	6	YC	YC.104_6	14.1766151452371	FALSE
YLR285W_S6	YLR285W	NNT1	S6	S	6	DG	DG.80_3	15.5725856061794	FALSE
YLR285W_S6	YLR285W	NNT1	S6	S	6	FY	FY.91_3	16.8331551158702	FALSE
YLR285W_S6	YLR285W	NNT1	S6	S	6	I8	I8.103_3	17.8519184780057	FALSE
YLR285W_S6	YLR285W	NNT1	S6	S	6	H21	H21.7_4	16.7967306683731	FALSE
YLR285W_S6	YLR285W	NNT1	S6	S	6	BM	BM.18_4	16.1706461081001	FALSE
YLR285W_S6	YLR285W	NNT1	S6	S	6	CS18	CS18.30_4	14.8298274770884	FALSE
YLR285W_S6	YLR285W	NNT1	S6	S	6	GL	GL.43_4	15.7605481189448	FALSE
YLR285W_S6	YLR285W	NNT1	S6	S	6	CM	CM.72_3	15.3790256777953	FALSE
YLR285W_S6	YLR285W	NNT1	S6	S	6	SA	SA.83_3	16.3443963923428	FALSE
YLR285W_S6	YLR285W	NNT1	S6	S	6	ZC	ZC.94_3	15.7593771693829	FALSE
YLR285W_S6	YLR285W	NNT1	S6	S	6	HS48	HS48.106_3	16.1037292886072	FALSE
YLR285W_S6	YLR285W	NNT1	S6	S	6	CO	CO.21_4	16.0930684824637	FALSE
YLR285W_S6	YLR285W	NNT1	S6	S	6	NG	NG.34_4	15.4355096056414	FALSE
YLR285W_S6	YLR285W	NNT1	S6	S	6	NY	NY.46_4	14.8558089856734	FALSE
YLR285W_S6	YLR285W	NNT1	S6	S	6	DY	DY.73_3	14.3321855051514	FALSE
YLR285W_S6	YLR285W	NNT1	S6	S	6	AZ	AZ.84_3	15.339552856678	FALSE
YLR285W_S6	YLR285W	NNT1	S6	S	6	EB	EB.95_3	14.3375140807126	FALSE
YLR285W_S6	YLR285W	NNT1	S6	S	6	UT	UT.108_3	15.3886610583276	FALSE
YLR285W_S6	YLR285W	NNT1	S6	S	6	H2O1	H2O1.10_4	17.0632658109889	FALSE
YLR285W_S6	YLR285W	NNT1	S6	S	6	CF	CF.22_4	15.0356334796131	FALSE
YLR285W_S6	YLR285W	NNT1	S6	S	6	LG	LG.35_4	15.2900032036474	FALSE
YLR285W_S6	YLR285W	NNT1	S6	S	6	CP	CP.47_4	17.1928162009988	FALSE
YLR285W_S6	YLR285W	NNT1	S6	S	6	C3	C3.67_3	16.3069467876203	FALSE
YLR285W_S6	YLR285W	NNT1	S6	S	6	BY	BY.78_3	12.753621611736	FALSE
YLR285W_S6	YLR285W	NNT1	S6	S	6	UT	UT.31_3	11.6951267542548	FALSE
YLR285W_S6	YLR285W	NNT1	S6	S	6	I5	I5.101_3	16.0473113617497	FALSE
YLR285W_S6	YLR285W	NNT1	S6	S	6	SO	SO.5_4	17.4508125543752	FALSE
YLR285W_S6	YLR285W	NNT1	S6	S	6	FE	FE.15_4	16.2174963108448	FALSE
YLR285W_S6	YLR285W	NNT1	S6	S	6	HS42	HS42.28_4	17.5782450419991	FALSE
YLR285W_S6	YLR285W	NNT1	S6	S	6	CN	CN.41_4	14.7294710362185	FALSE
YLR285W_S6	YLR285W	NNT1	S6	S	6	LA	LA.71_3	17.6692525897349	FALSE
YLR285W_S6	YLR285W	NNT1	S6	S	6	SH	SH.82_3	15.2194910133132	FALSE
YLR285W_S6	YLR285W	NNT1	S6	S	6	CZ	CZ.93_3	16.0577039817843	FALSE
YLR285W_S6	YLR285W	NNT1	S6	S	6	OA	OA.105_3	15.7247177585384	FALSE
YLR285W_S6	YLR285W	NNT1	S6	S	6	SD	SD.9_4	15.1402507358396	FALSE
YLR285W_S6	YLR285W	NNT1	S6	S	6	ZN	ZN.20_4	16.9598722983148	FALSE
YLR285W_S6	YLR285W	NNT1	S6	S	6	PBS	PBS.33_4	15.5728260397733	FALSE
YLR285W_S6	YLR285W	NNT1	S6	S	6	DM	DM.45_4	13.943062502693	FALSE
YLR285W_S6	YLR285W	NNT1	S6	S	6	DC	DC.63_3	15.861015640303	FALSE
YLR285W_S6	YLR285W	NNT1	S6	S	6	FP	FP.74_3	16.2403414470291	FALSE
YLR285W_S6	YLR285W	NNT1	S6	S	6	NR	NR.85_3	15.0540151846885	FALSE
YLR285W_S6	YLR285W	NNT1	S6	S	6	UT	UT.109_3	16.2476838149271	FALSE
YLR285W_S6	YLR285W	NNT1	S6	S	6	MS	MS.11_4	15.4440963787113	FALSE
YLR285W_S6	YLR285W	NNT1	S6	S	6	HU	HU.23_4	14.7864876142507	FALSE
YLR285W_S6	YLR285W	NNT1	S6	S	6	DP	DP.36_4	15.1723439644572	FALSE
YLR285W_S6	YLR285W	NNT1	S6	S	6	CI	CI.76_3	15.3852400752202	FALSE
YLR285W_S6	YLR285W	NNT1	S6	S	6	WT	WT.88_3	16.1105146034135	FALSE
YLR285W_S6	YLR285W	NNT1	S6	S	6	KA	KA.99_3	15.4646487723455	FALSE
YLR285W_S6	YLR285W	NNT1	S6	S	6	UT	UT.3_4	16.272934594249	FALSE
YLR285W_S6	YLR285W	NNT1	S6	S	6	RP	RP.26_4	15.9389968342799	FALSE
YLR285W_S6	YLR285W	NNT1	S6	S	6	C8	C8.64_3	11.7696922187354	FALSE
YLR285W_S6	YLR285W	NNT1	S6	S	6	BZ	BZ.86_3	13.5464497842523	FALSE
YLR285W_S6	YLR285W	NNT1	S6	S	6	DI	DI.97_3	14.6581997810933	FALSE
YLR285W_S6	YLR285W	NNT1	S6	S	6	NC	NC.1_4	13.9036750902989	FALSE
YLR285W_S6	YLR285W	NNT1	S6	S	6	MT	MT.12_4	14.6807046082341	FALSE
YLR285W_S6	YLR285W	NNT1	S6	S	6	AA	AA.24_4	14.2305234904639	FALSE
YLR285W_S6	YLR285W	NNT1	S6	S	6	CW	CW.37_4	17.6198081680142	FALSE
YLR285W_S6	YLR285W	NNT1	S6	S	6	C7	C7.65_3	13.4805859686117	FALSE
YLR285W_S6	YLR285W	NNT1	S6	S	6	CY	CY.75_3	14.5322901747144	FALSE
YLR285W_S6	YLR285W	NNT1	S6	S	6	VC	VC.87_3	13.8753072496812	FALSE
YLR285W_S6	YLR285W	NNT1	S6	S	6	MD	MD.98_3	16.2573409035959	FALSE
YLR285W_S6	YLR285W	NNT1	S6	S	6	KC	KC.2_4	13.330198932785	FALSE
YLR285W_S6	YLR285W	NNT1	S6	S	6	P8	P8.13_4	15.5518862914082	FALSE
YLR285W_S6	YLR285W	NNT1	S6	S	6	CX	CX.25_4	15.0849255769003	FALSE
YLR285W_S6	YLR285W	NNT1	S6	S	6	EA	EA.38_4	12.6080100368974	FALSE
YLR285W_S6	YLR285W	NNT1	S6	S	6	OY	OY.68_3	15.3906045805275	FALSE
YLR285W_S6	YLR285W	NNT1	S6	S	6	HU2	HU2.79_3	13.957369633161	FALSE
YLR285W_S6	YLR285W	NNT1	S6	S	6	FA	FA.90_3	14.6949050065242	FALSE
YLR285W_S6	YLR285W	NNT1	S6	S	6	I7	I7.102_3	15.0801646987491	FALSE
YLR285W_S6	YLR285W	NNT1	S6	S	6	DT	DT.6_4	15.4435812435967	FALSE
YLR285W_S6	YLR285W	NNT1	S6	S	6	TU	TU.16_4	15.9630560037163	FALSE
YLR285W_S6	YLR285W	NNT1	S6	S	6	AF	AF.29_4	12.6587476622044	FALSE
YLR285W_S6	YLR285W	NNT1	S6	S	6	CG	CG.42_4	15.6982924109923	FALSE
YLR285W_S6	YLR285W	NNT1	S6	S	6	AY	AY.70_3	15.2000760724821	FALSE
YLR285W_S6	YLR285W	NNT1	S6	S	6	SZ	SZ.81_3	13.7929221011428	FALSE
YLR285W_S6	YLR285W	NNT1	S6	S	6	CV	CV.92_3	13.9705723556382	FALSE
YLR285W_S6	YLR285W	NNT1	S6	S	6	YC	YC.104_3	14.7311819445661	FALSE
YLR285W_S6	YLR285W	NNT1	S6	S	6	ET	ET.8_4	13.8013585084612	FALSE
YLR285W_S6	YLR285W	NNT1	S6	S	6	MN	MN.19_4	16.7529444296993	FALSE
YLR285W_S6	YLR285W	NNT1	S6	S	6	UTF	UTF.32_4	14.5087116630876	FALSE
YLR285W_S6	YLR285W	NNT1	S6	S	6	RF	RF.44_4	11.4801548266024	FALSE
YLR285W_S6	YLR285W	NNT1	S6	S	6	UT	UT.3_1	14.4663930810659	FALSE
YLR285W_S6	YLR285W	NNT1	S6	S	6	FE	FE.15_1	14.1987298001448	FALSE
YLR285W_S6	YLR285W	NNT1	S6	S	6	YP	YP.27_1	16.03007677812	FALSE
YLR285W_S6	YLR285W	NNT1	S6	S	6	PQ	PQ.51_1	13.3362665803672	FALSE
YLR285W_S6	YLR285W	NNT1	S6	S	6	DC	DC.63_1	14.2547080995111	FALSE
YLR285W_S6	YLR285W	NNT1	S6	S	6	FP	FP.74_1	13.8387496193754	FALSE
YLR285W_S6	YLR285W	NNT1	S6	S	6	BZ	BZ.86_1	15.3879382061662	FALSE
YLR285W_S6	YLR285W	NNT1	S6	S	6	SD	SD.9_1	14.5098282217791	FALSE
YLR285W_S6	YLR285W	NNT1	S6	S	6	CO	CO.21_1	16.7514875931591	FALSE
YLR285W_S6	YLR285W	NNT1	S6	S	6	NG	NG.34_1	15.2076682756237	FALSE
YLR285W_S6	YLR285W	NNT1	S6	S	6	DM	DM.45_1	13.6509278104313	FALSE
YLR285W_S6	YLR285W	NNT1	S6	S	6	NO2	NO2.57_1	16.9478998973802	FALSE
YLR285W_S6	YLR285W	NNT1	S6	S	6	OY	OY.68_1	15.7799859429474	FALSE
YLR285W_S6	YLR285W	NNT1	S6	S	6	DG	DG.80_1	14.4617148720187	FALSE
YLR285W_S6	YLR285W	NNT1	S6	S	6	FY	FY.91_1	14.7577166220531	FALSE
YLR285W_S6	YLR285W	NNT1	S6	S	6	DT	DT.6_1	13.8126012778121	FALSE
YLR285W_S6	YLR285W	NNT1	S6	S	6	BM	BM.18_1	15.9735916725614	FALSE
YLR285W_S6	YLR285W	NNT1	S6	S	6	CS18	CS18.30_1	16.4213080044373	FALSE
YLR285W_S6	YLR285W	NNT1	S6	S	6	CG	CG.42_1	16.4816338086121	FALSE
YLR285W_S6	YLR285W	NNT1	S6	S	6	ST	ST.54_1	14.2833390581467	FALSE
YLR285W_S6	YLR285W	NNT1	S6	S	6	VY	VY.77_1	15.758274213775	FALSE
YLR285W_S6	YLR285W	NNT1	S6	S	6	AN	AN.89_1	12.4585298105776	FALSE
YLR285W_S6	YLR285W	NNT1	S6	S	6	MT	MT.12_1	16.3416231275689	FALSE
YLR285W_S6	YLR285W	NNT1	S6	S	6	AA	AA.24_1	14.1889632175488	FALSE
YLR285W_S6	YLR285W	NNT1	S6	S	6	CW	CW.37_1	13.124974591244	FALSE
YLR285W_S6	YLR285W	NNT1	S6	S	6	EC	EC.48_1	11.4683230661127	FALSE
YLR285W_S6	YLR285W	NNT1	S6	S	6	CS23	CS23.60_1	11.9811567349269	FALSE
YLR285W_S6	YLR285W	NNT1	S6	S	6	LA	LA.71_1	15.3408538581922	FALSE
YLR285W_S6	YLR285W	NNT1	S6	S	6	SA	SA.83_1	15.7520042549206	FALSE
YLR285W_S6	YLR285W	NNT1	S6	S	6	CZ	CZ.93_1	16.5456085500288	FALSE
YLR285W_S6	YLR285W	NNT1	S6	S	6	NC	NC.1_1	16.8061345992545	FALSE
YLR285W_S6	YLR285W	NNT1	S6	S	6	P8	P8.13_1	14.1598074385651	FALSE
YLR285W_S6	YLR285W	NNT1	S6	S	6	CX	CX.25_1	17.0143913629448	FALSE
YLR285W_S6	YLR285W	NNT1	S6	S	6	RN	RN.49_1	15.517917856241	FALSE
YLR285W_S6	YLR285W	NNT1	S6	S	6	AF2	AF2.61_1	16.2669292851531	FALSE
YLR285W_S6	YLR285W	NNT1	S6	S	6	CM	CM.72_1	13.4951725582678	FALSE
YLR285W_S6	YLR285W	NNT1	S6	S	6	AZ	AZ.84_1	15.3208350615682	FALSE
YLR285W_S6	YLR285W	NNT1	S6	S	6	SO	SO.5_1	13.3061257753517	FALSE
YLR285W_S6	YLR285W	NNT1	S6	S	6	AF	AF.29_1	13.3593337884538	FALSE
YLR285W_S6	YLR285W	NNT1	S6	S	6	CN	CN.41_1	12.7799777719054	FALSE
YLR285W_S6	YLR285W	NNT1	S6	S	6	MY	MY.53_1	14.8220202859539	FALSE
YLR285W_S6	YLR285W	NNT1	S6	S	6	C7	C7.65_1	13.6000034871722	FALSE
YLR285W_S6	YLR285W	NNT1	S6	S	6	CI	CI.76_1	15.5198062610703	FALSE
YLR285W_S6	YLR285W	NNT1	S6	S	6	WT	WT.88_1	13.2716783350246	FALSE
YLR285W_S6	YLR285W	NNT1	S6	S	6	H2O1	H2O1.10_1	14.4392412878495	FALSE
YLR285W_S6	YLR285W	NNT1	S6	S	6	CF	CF.22_1	13.2288974247135	FALSE
YLR285W_S6	YLR285W	NNT1	S6	S	6	LG	LG.35_1	15.9483243215106	FALSE
YLR285W_S6	YLR285W	NNT1	S6	S	6	NY	NY.46_1	15.1695850179718	FALSE
YLR285W_S6	YLR285W	NNT1	S6	S	6	LP	LP.58_1	13.4715125005789	FALSE
YLR285W_S6	YLR285W	NNT1	S6	S	6	SZ	SZ.81_1	14.8919214058511	FALSE
YLR285W_S6	YLR285W	NNT1	S6	S	6	MS	MS.11_1	14.261558003971	FALSE
YLR285W_S6	YLR285W	NNT1	S6	S	6	HU	HU.23_1	16.3015166496468	FALSE
YLR285W_S6	YLR285W	NNT1	S6	S	6	DP	DP.36_1	14.8071303105427	FALSE
YLR285W_S6	YLR285W	NNT1	S6	S	6	CP	CP.47_1	14.375282828388	FALSE
YLR285W_S6	YLR285W	NNT1	S6	S	6	NO	NO.59_1	16.7540139485905	FALSE
YLR285W_S6	YLR285W	NNT1	S6	S	6	AY	AY.70_1	15.1060900665808	FALSE
YLR285W_S6	YLR285W	NNT1	S6	S	6	SH	SH.82_1	15.1572128282957	FALSE
YLR285W_S6	YLR285W	NNT1	S6	S	6	CV	CV.92_1	15.6846468688114	FALSE
YLR285W_S6	YLR285W	NNT1	S6	S	6	KC	KC.2_1	16.0540449523387	FALSE
YLR285W_S6	YLR285W	NNT1	S6	S	6	BU	BU.14_1	14.046388975428	FALSE
YLR285W_S6	YLR285W	NNT1	S6	S	6	RP	RP.26_1	15.4829470454481	FALSE
YLR285W_S6	YLR285W	NNT1	S6	S	6	EA	EA.38_1	14.8310560456827	FALSE
YLR285W_S6	YLR285W	NNT1	S6	S	6	TA	TA.50_1	14.505964318124	FALSE
YLR285W_S6	YLR285W	NNT1	S6	S	6	SP	SP.62_1	13.8024599208626	FALSE
YLR285W_S6	YLR285W	NNT1	S6	S	6	DY	DY.73_1	13.594698584478	FALSE
YLR285W_S6	YLR285W	NNT1	S6	S	6	NR	NR.85_1	13.9801503866355	FALSE
YLR285W_S6	YLR285W	NNT1	S6	S	6	CA	CA.4_1	14.4581827413416	FALSE
YLR285W_S6	YLR285W	NNT1	S6	S	6	TU	TU.16_1	15.7247830337432	FALSE
YLR285W_S6	YLR285W	NNT1	S6	S	6	HS42	HS42.28_1	16.5287936985396	FALSE
YLR285W_S6	YLR285W	NNT1	S6	S	6	NN	NN.40_1	15.1574006582513	FALSE
YLR285W_S6	YLR285W	NNT1	S6	S	6	AB	AB.52_1	13.7933609456445	FALSE
YLR285W_S6	YLR285W	NNT1	S6	S	6	C8	C8.64_1	11.4438977472196	FALSE
YLR285W_S6	YLR285W	NNT1	S6	S	6	CY	CY.75_1	15.514621260646	FALSE
YLR285W_S6	YLR285W	NNT1	S6	S	6	VC	VC.87_1	15.2342463506662	FALSE
YLR285W_S6	YLR285W	NNT1	S6	S	6	H21	H21.7_1	13.0820487489457	FALSE
YLR285W_S6	YLR285W	NNT1	S6	S	6	MN	MN.19_1	16.8557439288835	FALSE
YLR285W_S6	YLR285W	NNT1	S6	S	6	UTF	UTF.32_1	15.8975001853886	FALSE
YLR285W_S6	YLR285W	NNT1	S6	S	6	GL	GL.43_1	16.2941004822598	FALSE
YLR285W_S6	YLR285W	NNT1	S6	S	6	FZ	FZ.55_1	16.2155436126974	FALSE
YLR285W_S6	YLR285W	NNT1	S6	S	6	C5	C5.66_1	14.3694711954501	FALSE
YLR285W_S6	YLR285W	NNT1	S6	S	6	BY	BY.78_1	15.9745298739015	FALSE
YLR285W_S6	YLR285W	NNT1	S6	S	6	UT	UT.31_1	15.0114143134307	FALSE
YLR285W_S6	YLR285W	NNT1	S6	S	6	ET	ET.8_1	11.3469834704009	FALSE
YLR285W_S6	YLR285W	NNT1	S6	S	6	ZN	ZN.20_1	14.3794985932535	FALSE
YLR285W_S6	YLR285W	NNT1	S6	S	6	PBS	PBS.33_1	15.2886267161263	FALSE
YLR285W_S6	YLR285W	NNT1	S6	S	6	RF	RF.44_1	15.2112849861278	FALSE
YLR285W_S6	YLR285W	NNT1	S6	S	6	HS37	HS37.56_1	11.8708258548273	FALSE
YLR285W_S6	YLR285W	NNT1	S6	S	6	C3	C3.67_1	13.7554780677907	FALSE
YLR285W_S6	YLR285W	NNT1	S6	S	6	HU2	HU2.79_1	15.4119868865571	FALSE
YLR285W_S6	YLR285W	NNT1	S6	S	6	FA	FA.90_1	14.8021944087116	FALSE
YLR285W_S2	YLR285W	NNT1	S2	S	2	FA	FA.90_2	16.9637220444437	FALSE
YLR285W_S2	YLR285W	NNT1	S2	S	2	I5	I5.101_2	12.3320320428112	TRUE
YLR285W_S2	YLR285W	NNT1	S2	S	2	CA	CA.4_3	10.9244452247197	TRUE
YLR285W_S2	YLR285W	NNT1	S2	S	2	BU	BU.14_3	16.6340005949969	TRUE
YLR285W_S2	YLR285W	NNT1	S2	S	2	NN	NN.40_3	16.5639522441798	TRUE
YLR285W_S2	YLR285W	NNT1	S2	S	2	PQ	PQ.51_3	11.1062039393427	TRUE
YLR285W_S2	YLR285W	NNT1	S2	S	2	DG	DG.80_2	11.3104125789922	TRUE
YLR285W_S2	YLR285W	NNT1	S2	S	2	FY	FY.91_2	13.356126961817	TRUE
YLR285W_S2	YLR285W	NNT1	S2	S	2	I7	I7.102_2	14.201685402655	TRUE
YLR285W_S2	YLR285W	NNT1	S2	S	2	SO	SO.5_3	16.8900160526247	TRUE
YLR285W_S2	YLR285W	NNT1	S2	S	2	FE	FE.15_3	14.7938783428314	TRUE
YLR285W_S2	YLR285W	NNT1	S2	S	2	HS42	HS42.28_3	11.4636380430947	TRUE
YLR285W_S2	YLR285W	NNT1	S2	S	2	CN	CN.41_3	16.4137694782403	TRUE
YLR285W_S2	YLR285W	NNT1	S2	S	2	AB	AB.52_3	13.9735346280658	TRUE
YLR285W_S2	YLR285W	NNT1	S2	S	2	SZ	SZ.81_2	16.7573957415744	TRUE
YLR285W_S2	YLR285W	NNT1	S2	S	2	DT	DT.6_3	12.3834836887106	TRUE
YLR285W_S2	YLR285W	NNT1	S2	S	2	TU	TU.16_3	13.0444329746173	TRUE
YLR285W_S2	YLR285W	NNT1	S2	S	2	AF	AF.29_3	13.2623833221431	TRUE
YLR285W_S2	YLR285W	NNT1	S2	S	2	CG	CG.42_3	13.0132827393858	TRUE
YLR285W_S2	YLR285W	NNT1	S2	S	2	CV	CV.92_2	14.1015821142379	TRUE
YLR285W_S2	YLR285W	NNT1	S2	S	2	H21	H21.7_3	16.1760816692714	TRUE
YLR285W_S2	YLR285W	NNT1	S2	S	2	CS18	CS18.30_3	17.4316965367366	TRUE
YLR285W_S2	YLR285W	NNT1	S2	S	2	CZ	CZ.93_2	13.8237669430184	TRUE
YLR285W_S2	YLR285W	NNT1	S2	S	2	OA	OA.105_2	16.4353278593395	TRUE
YLR285W_S2	YLR285W	NNT1	S2	S	2	MN	MN.19_3	16.6630786142316	TRUE
YLR285W_S2	YLR285W	NNT1	S2	S	2	UTF	UTF.32_3	15.9483091572993	TRUE
YLR285W_S2	YLR285W	NNT1	S2	S	2	RF	RF.44_3	11.6679128519027	TRUE
YLR285W_S2	YLR285W	NNT1	S2	S	2	AZ	AZ.84_2	15.7395861671441	TRUE
YLR285W_S2	YLR285W	NNT1	S2	S	2	ZC	ZC.94_2	13.9389311983137	TRUE
YLR285W_S2	YLR285W	NNT1	S2	S	2	HS48	HS48.106_2	16.6295423089846	TRUE
YLR285W_S2	YLR285W	NNT1	S2	S	2	ZN	ZN.20_3	16.5024917949381	TRUE
YLR285W_S2	YLR285W	NNT1	S2	S	2	PBS	PBS.33_3	14.3867705516808	TRUE
YLR285W_S2	YLR285W	NNT1	S2	S	2	NR	NR.85_2	16.4889379562746	TRUE
YLR285W_S2	YLR285W	NNT1	S2	S	2	EB	EB.95_2	13.9881969633526	TRUE
YLR285W_S2	YLR285W	NNT1	S2	S	2	SD	SD.9_3	15.2180280489704	TRUE
YLR285W_S2	YLR285W	NNT1	S2	S	2	CO	CO.21_3	16.8644635693709	FALSE
YLR285W_S2	YLR285W	NNT1	S2	S	2	NG	NG.34_3	12.8414768101788	TRUE
YLR285W_S2	YLR285W	NNT1	S2	S	2	DM	DM.45_3	16.0477505955306	TRUE
YLR285W_S2	YLR285W	NNT1	S2	S	2	NO2	NO2.57_3	14.2316183408008	TRUE
YLR285W_S2	YLR285W	NNT1	S2	S	2	BZ	BZ.86_2	17.0645705283271	TRUE
YLR285W_S2	YLR285W	NNT1	S2	S	2	UT	UT.108_2	12.4033690703904	TRUE
YLR285W_S2	YLR285W	NNT1	S2	S	2	H2O1	H2O1.10_3	16.4609815188147	TRUE
YLR285W_S2	YLR285W	NNT1	S2	S	2	CF	CF.22_3	16.3994916403813	FALSE
YLR285W_S2	YLR285W	NNT1	S2	S	2	LG	LG.35_3	16.4248270747108	TRUE
YLR285W_S2	YLR285W	NNT1	S2	S	2	NY	NY.46_3	14.8433287423277	TRUE
YLR285W_S2	YLR285W	NNT1	S2	S	2	LP	LP.58_3	14.6430828959241	TRUE
YLR285W_S2	YLR285W	NNT1	S2	S	2	VC	VC.87_2	16.0984338847266	TRUE
YLR285W_S2	YLR285W	NNT1	S2	S	2	DI	DI.97_2	11.4166840696677	TRUE
YLR285W_S2	YLR285W	NNT1	S2	S	2	UT	UT.109_2	15.9021940816407	TRUE
YLR285W_S2	YLR285W	NNT1	S2	S	2	MS	MS.11_3	14.8327986233731	TRUE
YLR285W_S2	YLR285W	NNT1	S2	S	2	DP	DP.36_3	16.530089940092	TRUE
YLR285W_S2	YLR285W	NNT1	S2	S	2	CP	CP.47_3	15.3292074775926	TRUE
YLR285W_S2	YLR285W	NNT1	S2	S	2	NO	NO.59_3	14.1500379792767	TRUE
YLR285W_S2	YLR285W	NNT1	S2	S	2	WT	WT.88_2	15.0398415027431	TRUE
YLR285W_S2	YLR285W	NNT1	S2	S	2	MD	MD.98_2	14.9955082999167	TRUE
YLR285W_S2	YLR285W	NNT1	S2	S	2	NC	NC.1_3	14.8627161685	TRUE
YLR285W_S2	YLR285W	NNT1	S2	S	2	MT	MT.12_3	14.1066859048337	TRUE
YLR285W_S2	YLR285W	NNT1	S2	S	2	AA	AA.24_3	16.2650733314882	TRUE
YLR285W_S2	YLR285W	NNT1	S2	S	2	CW	CW.37_3	15.2083763237516	TRUE
YLR285W_S2	YLR285W	NNT1	S2	S	2	EC	EC.48_3	16.074125972786	TRUE
YLR285W_S2	YLR285W	NNT1	S2	S	2	CS23	CS23.60_3	16.1232807990926	TRUE
YLR285W_S2	YLR285W	NNT1	S2	S	2	AN	AN.89_2	15.3818612480831	TRUE
YLR285W_S2	YLR285W	NNT1	S2	S	2	KA	KA.99_2	12.4700256121113	TRUE
YLR285W_S2	YLR285W	NNT1	S2	S	2	KC	KC.2_3	16.3265443321735	TRUE
YLR285W_S2	YLR285W	NNT1	S2	S	2	P8	P8.13_3	8.56842671283022	TRUE
YLR285W_S2	YLR285W	NNT1	S2	S	2	CX	CX.25_3	15.3523822686	TRUE
YLR285W_S2	YLR285W	NNT1	S2	S	2	EA	EA.38_3	10.7295302416694	TRUE
YLR285W_S2	YLR285W	NNT1	S2	S	2	RN	RN.49_3	14.7318930135969	TRUE
YLR285W_S2	YLR285W	NNT1	S2	S	2	AF2	AF2.61_3	15.4131687542402	TRUE
YLR285W_S2	YLR285W	NNT1	S2	S	2	UT	UT.31_2	14.3997298985562	TRUE
YLR285W_S2	YLR285W	NNT1	S2	S	2	I3	I3.100_2	15.556116520969	TRUE
YLR285W_S2	YLR285W	NNT1	S2	S	2	UT	UT.3_3	16.3388520710992	TRUE
YLR285W_S2	YLR285W	NNT1	S2	S	2	RP	RP.26_3	15.6766182903292	TRUE
YLR285W_S2	YLR285W	NNT1	S2	S	2	TA	TA.50_3	13.411496214691	TRUE
YLR285W_S2	YLR285W	NNT1	S2	S	2	SP	SP.62_3	8.34941327864228	TRUE
YLR285W_S2	YLR285W	NNT1	S2	S	2	YC	YC.104_2	15.5803373574417	TRUE
YLR285W_S2	YLR285W	NNT1	S2	S	2	BM	BM.18_3	13.9980877306988	TRUE
YLR285W_S2	YLR285W	NNT1	S2	S	2	ST	ST.54_3	15.3556552655469	TRUE
YLR285W_S2	YLR285W	NNT1	S2	S	2	OA	OA.105_1	20.0962824250127	FALSE
YLR285W_S2	YLR285W	NNT1	S2	S	2	ET	ET.8_2	19.0820263191826	FALSE
YLR285W_S2	YLR285W	NNT1	S2	S	2	CO	CO.21_2	19.3165512836206	FALSE
YLR285W_S2	YLR285W	NNT1	S2	S	2	PBS	PBS.33_2	17.9530229250254	FALSE
YLR285W_S2	YLR285W	NNT1	S2	S	2	DM	DM.45_2	17.3300294797146	FALSE
YLR285W_S2	YLR285W	NNT1	S2	S	2	HS37	HS37.56_2	16.7412970698156	FALSE
YLR285W_S2	YLR285W	NNT1	S2	S	2	C3	C3.67_2	16.4809359442289	FALSE
YLR285W_S2	YLR285W	NNT1	S2	S	2	MS	MS.11_2	13.3892682528299	TRUE
YLR285W_S2	YLR285W	NNT1	S2	S	2	AA	AA.24_2	15.6035224810064	TRUE
YLR285W_S2	YLR285W	NNT1	S2	S	2	DP	DP.36_2	9.8046518149458	TRUE
YLR285W_S2	YLR285W	NNT1	S2	S	2	CP	CP.47_2	11.7566175000001	TRUE
YLR285W_S2	YLR285W	NNT1	S2	S	2	NO	NO.59_2	12.0704278078061	TRUE
YLR285W_S2	YLR285W	NNT1	S2	S	2	AY	AY.70_2	15.0960555335807	TRUE
YLR285W_S2	YLR285W	NNT1	S2	S	2	UT	UT.3_2	12.0031602018821	TRUE
YLR285W_S2	YLR285W	NNT1	S2	S	2	FE	FE.15_2	16.1120037958042	TRUE
YLR285W_S2	YLR285W	NNT1	S2	S	2	HS42	HS42.28_2	8.41418990344415	TRUE
YLR285W_S2	YLR285W	NNT1	S2	S	2	NN	NN.40_2	13.5724640587958	TRUE
YLR285W_S2	YLR285W	NNT1	S2	S	2	PQ	PQ.51_2	14.1845350423404	TRUE
YLR285W_S2	YLR285W	NNT1	S2	S	2	FP	FP.74_2	14.3398389901657	TRUE
YLR285W_S2	YLR285W	NNT1	S2	S	2	H21	H21.7_2	15.5836037208752	TRUE
YLR285W_S2	YLR285W	NNT1	S2	S	2	ZN	ZN.20_2	15.5662263810392	TRUE
YLR285W_S2	YLR285W	NNT1	S2	S	2	UTF	UTF.32_2	12.8770374439519	TRUE
YLR285W_S2	YLR285W	NNT1	S2	S	2	RF	RF.44_2	15.0997198966604	TRUE
YLR285W_S2	YLR285W	NNT1	S2	S	2	FZ	FZ.55_2	12.2605303223009	TRUE
YLR285W_S2	YLR285W	NNT1	S2	S	2	BY	BY.78_2	14.1508444553454	TRUE
YLR285W_S2	YLR285W	NNT1	S2	S	2	ZC	ZC.94_1	19.3570122428615	FALSE
YLR285W_S2	YLR285W	NNT1	S2	S	2	HS48	HS48.106_1	19.0583337981233	FALSE
YLR285W_S2	YLR285W	NNT1	S2	S	2	SD	SD.9_2	18.55130266338	FALSE
YLR285W_S2	YLR285W	NNT1	S2	S	2	CF	CF.22_2	17.838538734207	FALSE
YLR285W_S2	YLR285W	NNT1	S2	S	2	NG	NG.34_2	16.8923727380374	FALSE
YLR285W_S2	YLR285W	NNT1	S2	S	2	NO2	NO2.57_2	15.4098815627939	TRUE
YLR285W_S2	YLR285W	NNT1	S2	S	2	OY	OY.68_2	15.2987079168975	TRUE
YLR285W_S2	YLR285W	NNT1	S2	S	2	UT	UT.109_1	15.4969076883056	TRUE
YLR285W_S2	YLR285W	NNT1	S2	S	2	MT	MT.12_2	15.201738550477	TRUE
YLR285W_S2	YLR285W	NNT1	S2	S	2	CX	CX.25_2	15.9535219111443	TRUE
YLR285W_S2	YLR285W	NNT1	S2	S	2	CW	CW.37_2	13.3615637124153	TRUE
YLR285W_S2	YLR285W	NNT1	S2	S	2	EC	EC.48_2	13.602809387396	TRUE
YLR285W_S2	YLR285W	NNT1	S2	S	2	CS23	CS23.60_2	13.4471577390794	TRUE
YLR285W_S2	YLR285W	NNT1	S2	S	2	LA	LA.71_2	15.8752894997176	TRUE
YLR285W_S2	YLR285W	NNT1	S2	S	2	KC	KC.2_2	15.0092504072929	TRUE
YLR285W_S2	YLR285W	NNT1	S2	S	2	BU	BU.14_2	13.8691974344928	TRUE
YLR285W_S2	YLR285W	NNT1	S2	S	2	YP	YP.27_2	7.79632465449291	TRUE
YLR285W_S2	YLR285W	NNT1	S2	S	2	TA	TA.50_2	8.71582465143	TRUE
YLR285W_S2	YLR285W	NNT1	S2	S	2	SP	SP.62_2	13.1965298394678	TRUE
YLR285W_S2	YLR285W	NNT1	S2	S	2	DY	DY.73_2	14.194283627211	TRUE
YLR285W_S2	YLR285W	NNT1	S2	S	2	CA	CA.4_2	12.4011832901654	TRUE
YLR285W_S2	YLR285W	NNT1	S2	S	2	TU	TU.16_2	15.8240096394942	TRUE
YLR285W_S2	YLR285W	NNT1	S2	S	2	AF	AF.29_2	15.2018278648112	TRUE
YLR285W_S2	YLR285W	NNT1	S2	S	2	AB	AB.52_2	12.7965259664084	TRUE
YLR285W_S2	YLR285W	NNT1	S2	S	2	DC	DC.63_2	13.6746967587602	TRUE
YLR285W_S2	YLR285W	NNT1	S2	S	2	CY	CY.75_2	12.97020045984	TRUE
YLR285W_S2	YLR285W	NNT1	S2	S	2	EB	EB.95_1	19.9567635662933	FALSE
YLR285W_S2	YLR285W	NNT1	S2	S	2	UT	UT.3_7	19.0722798452513	FALSE
YLR285W_S2	YLR285W	NNT1	S2	S	2	H2O1	H2O1.10_2	13.7907308056824	TRUE
YLR285W_S2	YLR285W	NNT1	S2	S	2	HU	HU.23_2	16.0177430593836	TRUE
YLR285W_S2	YLR285W	NNT1	S2	S	2	LG	LG.35_2	10.2720968261701	TRUE
YLR285W_S2	YLR285W	NNT1	S2	S	2	LP	LP.58_2	15.9268183842181	TRUE
YLR285W_S2	YLR285W	NNT1	S2	S	2	NC	NC.1_2	13.7407384600918	TRUE
YLR285W_S2	YLR285W	NNT1	S2	S	2	P8	P8.13_2	12.4550636891059	TRUE
YLR285W_S2	YLR285W	NNT1	S2	S	2	RP	RP.26_2	15.1363768439978	TRUE
YLR285W_S2	YLR285W	NNT1	S2	S	2	EA	EA.38_2	16.6013554727024	TRUE
YLR285W_S2	YLR285W	NNT1	S2	S	2	RN	RN.49_2	13.821735855541	TRUE
YLR285W_S2	YLR285W	NNT1	S2	S	2	AF2	AF2.61_2	17.0151925975361	TRUE
YLR285W_S2	YLR285W	NNT1	S2	S	2	CM	CM.72_2	17.1338793191559	TRUE
YLR285W_S2	YLR285W	NNT1	S2	S	2	SO	SO.5_2	13.1708123624084	TRUE
YLR285W_S2	YLR285W	NNT1	S2	S	2	BM	BM.18_2	11.9985897484151	TRUE
YLR285W_S2	YLR285W	NNT1	S2	S	2	CG	CG.42_2	16.9506754584605	TRUE
YLR285W_S2	YLR285W	NNT1	S2	S	2	MY	MY.53_2	13.9486346157156	TRUE
YLR285W_S2	YLR285W	NNT1	S2	S	2	CI	CI.76_2	12.3748738879815	TRUE
YLR285W_S2	YLR285W	NNT1	S2	S	2	DT	DT.6_2	16.4446684427129	TRUE
YLR285W_S2	YLR285W	NNT1	S2	S	2	MN	MN.19_2	15.2367311137307	TRUE
YLR285W_S2	YLR285W	NNT1	S2	S	2	CS18	CS18.30_2	11.6094496844778	TRUE
YLR285W_S2	YLR285W	NNT1	S2	S	2	GL	GL.43_2	9.16203466836774	TRUE
YLR285W_S2	YLR285W	NNT1	S2	S	2	ST	ST.54_2	15.9211298719628	TRUE
YLR285W_S2	YLR285W	NNT1	S2	S	2	VY	VY.77_2	14.6932946579056	TRUE
YLR285W_S2	YLR285W	NNT1	S2	S	2	C7	C7.65_4	10.3388941776583	TRUE
YLR285W_S2	YLR285W	NNT1	S2	S	2	CI	CI.76_4	15.5017050587711	FALSE
YLR285W_S2	YLR285W	NNT1	S2	S	2	WT	WT.88_4	15.1711099536779	FALSE
YLR285W_S2	YLR285W	NNT1	S2	S	2	MD	MD.98_4	12.4993701397956	TRUE
YLR285W_S2	YLR285W	NNT1	S2	S	2	KC	KC.2_5	12.7537534038235	FALSE
YLR285W_S2	YLR285W	NNT1	S2	S	2	BU	BU.14_5	14.0573355683909	FALSE
YLR285W_S2	YLR285W	NNT1	S2	S	2	CX	CX.25_5	12.9260333297957	TRUE
YLR285W_S2	YLR285W	NNT1	S2	S	2	NO2	NO2.57_4	10.5862926382675	TRUE
YLR285W_S2	YLR285W	NNT1	S2	S	2	DG	DG.80_4	16.6886538192484	FALSE
YLR285W_S2	YLR285W	NNT1	S2	S	2	FY	FY.91_4	12.3755958422188	TRUE
YLR285W_S2	YLR285W	NNT1	S2	S	2	I7	I7.102_4	14.2413572354438	FALSE
YLR285W_S2	YLR285W	NNT1	S2	S	2	DT	DT.6_5	11.3319808926392	TRUE
YLR285W_S2	YLR285W	NNT1	S2	S	2	MN	MN.19_5	18.9291423719721	FALSE
YLR285W_S2	YLR285W	NNT1	S2	S	2	AF	AF.29_5	17.0235479296463	FALSE
YLR285W_S2	YLR285W	NNT1	S2	S	2	TA	TA.50_4	16.1252033085575	FALSE
YLR285W_S2	YLR285W	NNT1	S2	S	2	DY	DY.73_4	17.4729376573386	FALSE
YLR285W_S2	YLR285W	NNT1	S2	S	2	NR	NR.85_4	17.9541157018752	FALSE
YLR285W_S2	YLR285W	NNT1	S2	S	2	EB	EB.95_4	16.0934556485609	FALSE
YLR285W_S2	YLR285W	NNT1	S2	S	2	UT	UT.108_4	15.9612504420924	FALSE
YLR285W_S2	YLR285W	NNT1	S2	S	2	MS	MS.11_5	15.7719076996382	FALSE
YLR285W_S2	YLR285W	NNT1	S2	S	2	HU	HU.23_5	15.6461954065585	FALSE
YLR285W_S2	YLR285W	NNT1	S2	S	2	PQ	PQ.51_4	11.2837855817741	TRUE
YLR285W_S2	YLR285W	NNT1	S2	S	2	DC	DC.63_4	9.88214509431156	TRUE
YLR285W_S2	YLR285W	NNT1	S2	S	2	FP	FP.74_4	17.440744289878	FALSE
YLR285W_S2	YLR285W	NNT1	S2	S	2	BZ	BZ.86_4	16.4599331950183	FALSE
YLR285W_S2	YLR285W	NNT1	S2	S	2	UT	UT.109_4	17.2334422239213	FALSE
YLR285W_S2	YLR285W	NNT1	S2	S	2	MT	MT.12_5	17.9984682664267	FALSE
YLR285W_S2	YLR285W	NNT1	S2	S	2	EC	EC.48_4	13.7674908826772	TRUE
YLR285W_S2	YLR285W	NNT1	S2	S	2	CS23	CS23.60_4	13.5297603795242	TRUE
YLR285W_S2	YLR285W	NNT1	S2	S	2	LA	LA.71_4	13.3134293214517	FALSE
YLR285W_S2	YLR285W	NNT1	S2	S	2	SA	SA.83_4	13.6926969016172	FALSE
YLR285W_S2	YLR285W	NNT1	S2	S	2	OA	OA.105_4	11.4507838302741	TRUE
YLR285W_S2	YLR285W	NNT1	S2	S	2	SD	SD.9_5	15.586055902914	FALSE
YLR285W_S2	YLR285W	NNT1	S2	S	2	CO	CO.21_5	14.3326626516139	FALSE
YLR285W_S2	YLR285W	NNT1	S2	S	2	AB	AB.52_4	13.7205967242169	TRUE
YLR285W_S2	YLR285W	NNT1	S2	S	2	C8	C8.64_4	10.1384274730275	TRUE
YLR285W_S2	YLR285W	NNT1	S2	S	2	DI	DI.97_4	13.5672311371091	TRUE
YLR285W_S2	YLR285W	NNT1	S2	S	2	NC	NC.1_5	13.3261564720757	TRUE
YLR285W_S2	YLR285W	NNT1	S2	S	2	P8	P8.13_5	15.6268238659854	FALSE
YLR285W_S2	YLR285W	NNT1	S2	S	2	AA	AA.24_5	15.7783383416322	FALSE
YLR285W_S2	YLR285W	NNT1	S2	S	2	HS37	HS37.56_4	13.0827292248255	TRUE
YLR285W_S2	YLR285W	NNT1	S2	S	2	OY	OY.68_4	13.5754224554024	TRUE
YLR285W_S2	YLR285W	NNT1	S2	S	2	HU2	HU2.79_4	19.7819036930717	FALSE
YLR285W_S2	YLR285W	NNT1	S2	S	2	FA	FA.90_4	18.1674859131477	FALSE
YLR285W_S2	YLR285W	NNT1	S2	S	2	I5	I5.101_4	17.6894873188261	FALSE
YLR285W_S2	YLR285W	NNT1	S2	S	2	SO	SO.5_5	14.2394015823373	FALSE
YLR285W_S2	YLR285W	NNT1	S2	S	2	BM	BM.18_5	15.9660202313923	FALSE
YLR285W_S2	YLR285W	NNT1	S2	S	2	HS42	HS42.28_5	16.244502675518	FALSE
YLR285W_S2	YLR285W	NNT1	S2	S	2	NO	NO.59_4	13.0259380924627	TRUE
YLR285W_S2	YLR285W	NNT1	S2	S	2	AY	AY.70_4	16.0141649587179	FALSE
YLR285W_S2	YLR285W	NNT1	S2	S	2	SH	SH.82_4	16.2886234432425	FALSE
YLR285W_S2	YLR285W	NNT1	S2	S	2	CZ	CZ.93_4	13.9878984844492	TRUE
YLR285W_S2	YLR285W	NNT1	S2	S	2	YC	YC.104_4	13.5128438457557	FALSE
YLR285W_S2	YLR285W	NNT1	S2	S	2	ET	ET.8_5	13.8695706722442	TRUE
YLR285W_S2	YLR285W	NNT1	S2	S	2	ZN	ZN.20_5	16.5773918436748	FALSE
YLR285W_S2	YLR285W	NNT1	S2	S	2	UTF	UTF.32_5	16.7350363517822	FALSE
YLR285W_S2	YLR285W	NNT1	S2	S	2	CM	CM.72_4	14.7665585255327	FALSE
YLR285W_S2	YLR285W	NNT1	S2	S	2	AZ	AZ.84_4	16.8706584324957	FALSE
YLR285W_S2	YLR285W	NNT1	S2	S	2	ZC	ZC.94_4	16.0466738181576	FALSE
YLR285W_S2	YLR285W	NNT1	S2	S	2	HS48	HS48.106_4	14.0244172312075	FALSE
YLR285W_S2	YLR285W	NNT1	S2	S	2	H2O1	H2O1.10_5	15.0959263858355	FALSE
YLR285W_S2	YLR285W	NNT1	S2	S	2	CF	CF.22_5	18.0552094735429	FALSE
YLR285W_S2	YLR285W	NNT1	S2	S	2	ST	ST.54_4	13.3205273814168	FALSE
YLR285W_S2	YLR285W	NNT1	S2	S	2	C5	C5.66_4	13.615797216321	FALSE
YLR285W_S2	YLR285W	NNT1	S2	S	2	VY	VY.77_4	16.7883541822139	FALSE
YLR285W_S2	YLR285W	NNT1	S2	S	2	AN	AN.89_4	18.7168102374549	FALSE
YLR285W_S2	YLR285W	NNT1	S2	S	2	UT	UT.3_5	15.1688281627849	FALSE
YLR285W_S2	YLR285W	NNT1	S2	S	2	FE	FE.15_5	15.9551031780504	FALSE
YLR285W_S2	YLR285W	NNT1	S2	S	2	RP	RP.26_5	14.4551480560531	FALSE
YLR285W_S2	YLR285W	NNT1	S2	S	2	FZ	FZ.55_4	12.2290700981126	FALSE
YLR285W_S2	YLR285W	NNT1	S2	S	2	C3	C3.67_4	14.8726184300974	FALSE
YLR285W_S2	YLR285W	NNT1	S2	S	2	BY	BY.78_4	20.2549915853881	FALSE
YLR285W_S2	YLR285W	NNT1	S2	S	2	UT	UT.31_4	17.7379651537369	FALSE
YLR285W_S2	YLR285W	NNT1	S2	S	2	I3	I3.100_4	15.128368080762	FALSE
YLR285W_S2	YLR285W	NNT1	S2	S	2	CA	CA.4_5	12.5308521113942	FALSE
YLR285W_S2	YLR285W	NNT1	S2	S	2	TU	TU.16_5	7.30307804999291	TRUE
YLR285W_S2	YLR285W	NNT1	S2	S	2	YP	YP.27_5	14.8824533262174	FALSE
YLR285W_S2	YLR285W	NNT1	S2	S	2	LP	LP.58_4	12.5715812229286	FALSE
YLR285W_S2	YLR285W	NNT1	S2	S	2	SZ	SZ.81_4	16.6284015792909	FALSE
YLR285W_S2	YLR285W	NNT1	S2	S	2	CV	CV.92_4	16.4460227850346	FALSE
YLR285W_S2	YLR285W	NNT1	S2	S	2	H21	H21.7_5	13.8625204972888	FALSE
YLR285W_S2	YLR285W	NNT1	S2	S	2	CS18	CS18.30_5	13.1385538625081	FALSE
YLR285W_S2	YLR285W	NNT1	S2	S	2	PBS	PBS.33_5	14.6784872196413	TRUE
YLR285W_S2	YLR285W	NNT1	S2	S	2	C3	C3.67_5	13.3421103398178	TRUE
YLR285W_S2	YLR285W	NNT1	S2	S	2	HU2	HU2.79_5	12.2118134708753	TRUE
YLR285W_S2	YLR285W	NNT1	S2	S	2	FA	FA.90_5	14.0089185115783	TRUE
YLR285W_S2	YLR285W	NNT1	S2	S	2	NO	NO.59_5	8.71701450774164	TRUE
YLR285W_S2	YLR285W	NNT1	S2	S	2	LA	LA.71_5	13.0070958365824	TRUE
YLR285W_S2	YLR285W	NNT1	S2	S	2	SA	SA.83_5	12.0954245117449	TRUE
YLR285W_S2	YLR285W	NNT1	S2	S	2	ZC	ZC.94_5	13.926684045645	TRUE
YLR285W_S2	YLR285W	NNT1	S2	S	2	CS23	CS23.60_5	17.0406060477558	FALSE
YLR285W_S2	YLR285W	NNT1	S2	S	2	CM	CM.72_5	15.5486754326607	FALSE
YLR285W_S2	YLR285W	NNT1	S2	S	2	AZ	AZ.84_5	18.3284115831524	FALSE
YLR285W_S2	YLR285W	NNT1	S2	S	2	EB	EB.95_5	19.3310817882992	FALSE
YLR285W_S2	YLR285W	NNT1	S2	S	2	SD	SD.9_6	17.1008321554644	FALSE
YLR285W_S2	YLR285W	NNT1	S2	S	2	GL	GL.43_5	12.647555713695	TRUE
YLR285W_S2	YLR285W	NNT1	S2	S	2	FZ	FZ.55_5	13.3888498862237	TRUE
YLR285W_S2	YLR285W	NNT1	S2	S	2	C5	C5.66_5	11.5753377009359	TRUE
YLR285W_S2	YLR285W	NNT1	S2	S	2	BY	BY.78_5	16.1027990933433	FALSE
YLR285W_S2	YLR285W	NNT1	S2	S	2	UT	UT.31_5	19.695009662433	FALSE
YLR285W_S2	YLR285W	NNT1	S2	S	2	I3	I3.100_5	18.8863664543913	FALSE
YLR285W_S2	YLR285W	NNT1	S2	S	2	UT	UT.3_6	17.3615117936693	FALSE
YLR285W_S2	YLR285W	NNT1	S2	S	2	FE	FE.15_6	17.6504989369175	FALSE
YLR285W_S2	YLR285W	NNT1	S2	S	2	CN	CN.41_5	17.5330992577154	FALSE
YLR285W_S2	YLR285W	NNT1	S2	S	2	MY	MY.53_5	16.4999706850003	FALSE
YLR285W_S2	YLR285W	NNT1	S2	S	2	C8	C8.64_5	13.4079421504285	FALSE
YLR285W_S2	YLR285W	NNT1	S2	S	2	CI	CI.76_5	17.2341433280434	FALSE
YLR285W_S2	YLR285W	NNT1	S2	S	2	WT	WT.88_5	17.6726641635101	FALSE
YLR285W_S2	YLR285W	NNT1	S2	S	2	KA	KA.99_5	16.1981835024815	FALSE
YLR285W_S2	YLR285W	NNT1	S2	S	2	NC	NC.1_6	15.7886243446055	FALSE
YLR285W_S2	YLR285W	NNT1	S2	S	2	P8	P8.13_6	10.9842810822921	TRUE
YLR285W_S2	YLR285W	NNT1	S2	S	2	OY	OY.68_5	10.5452248573293	TRUE
YLR285W_S2	YLR285W	NNT1	S2	S	2	DG	DG.80_5	10.6406393918235	TRUE
YLR285W_S2	YLR285W	NNT1	S2	S	2	FY	FY.91_5	10.5986252675718	TRUE
YLR285W_S2	YLR285W	NNT1	S2	S	2	I7	I7.102_5	10.7898291482613	TRUE
YLR285W_S2	YLR285W	NNT1	S2	S	2	SO	SO.5_6	13.1553050463193	TRUE
YLR285W_S2	YLR285W	NNT1	S2	S	2	EA	EA.38_5	16.861550264023	FALSE
YLR285W_S2	YLR285W	NNT1	S2	S	2	TA	TA.50_5	15.7051606115427	FALSE
YLR285W_S2	YLR285W	NNT1	S2	S	2	AF2	AF2.61_5	20.3045448975829	FALSE
YLR285W_S2	YLR285W	NNT1	S2	S	2	DY	DY.73_5	19.894524401038	FALSE
YLR285W_S2	YLR285W	NNT1	S2	S	2	NR	NR.85_5	18.8564019164345	FALSE
YLR285W_S2	YLR285W	NNT1	S2	S	2	HS48	HS48.106_5	15.9424530823009	FALSE
YLR285W_S2	YLR285W	NNT1	S2	S	2	H2O1	H2O1.10_6	14.709128010616	FALSE
YLR285W_S2	YLR285W	NNT1	S2	S	2	CP	CP.47_5	9.63279248557702	TRUE
YLR285W_S2	YLR285W	NNT1	S2	S	2	LP	LP.58_5	13.3384789583415	FALSE
YLR285W_S2	YLR285W	NNT1	S2	S	2	AY	AY.70_5	12.1913583075986	TRUE
YLR285W_S2	YLR285W	NNT1	S2	S	2	SH	SH.82_5	17.6689563153328	FALSE
YLR285W_S2	YLR285W	NNT1	S2	S	2	CZ	CZ.93_5	13.4448887972753	FALSE
YLR285W_S2	YLR285W	NNT1	S2	S	2	H21	H21.7_6	11.5666274470113	TRUE
YLR285W_S2	YLR285W	NNT1	S2	S	2	LG	LG.35_5	13.5733741319607	TRUE
YLR285W_S2	YLR285W	NNT1	S2	S	2	NY	NY.46_5	11.6469888545532	TRUE
YLR285W_S2	YLR285W	NNT1	S2	S	2	NO2	NO2.57_5	13.8224360358025	TRUE
YLR285W_S2	YLR285W	NNT1	S2	S	2	SZ	SZ.81_5	14.8965925930676	TRUE
YLR285W_S2	YLR285W	NNT1	S2	S	2	I8	I8.103_5	16.1616915053157	FALSE
YLR285W_S2	YLR285W	NNT1	S2	S	2	PQ	PQ.51_5	13.0962164441905	TRUE
YLR285W_S2	YLR285W	NNT1	S2	S	2	SP	SP.62_5	13.4012109096451	TRUE
YLR285W_S2	YLR285W	NNT1	S2	S	2	FP	FP.74_5	14.7011934992841	TRUE
YLR285W_S2	YLR285W	NNT1	S2	S	2	BZ	BZ.86_5	14.7347544953068	TRUE
YLR285W_S2	YLR285W	NNT1	S2	S	2	UT	UT.108_5	8.63145693933101	TRUE
YLR285W_S2	YLR285W	NNT1	S2	S	2	MS	MS.11_6	14.5840786814642	TRUE
YLR285W_S2	YLR285W	NNT1	S2	S	2	NN	NN.40_5	14.6739407489026	TRUE
YLR285W_S2	YLR285W	NNT1	S2	S	2	AB	AB.52_5	13.2335980496972	TRUE
YLR285W_S2	YLR285W	NNT1	S2	S	2	DC	DC.63_5	13.3941334948627	TRUE
YLR285W_S2	YLR285W	NNT1	S2	S	2	CY	CY.75_5	15.1653501315546	TRUE
YLR285W_S2	YLR285W	NNT1	S2	S	2	VC	VC.87_5	12.9574363193795	TRUE
YLR285W_S2	YLR285W	NNT1	S2	S	2	MD	MD.98_5	15.1092271013768	TRUE
YLR285W_S2	YLR285W	NNT1	S2	S	2	UT	UT.109_5	12.8286813597081	TRUE
YLR285W_S2	YLR285W	NNT1	S2	S	2	MT	MT.12_6	13.9938174109272	TRUE
YLR285W_S2	YLR285W	NNT1	S2	S	2	CG	CG.42_5	14.7406340672105	TRUE
YLR285W_S2	YLR285W	NNT1	S2	S	2	ST	ST.54_5	15.0550113838453	TRUE
YLR285W_S2	YLR285W	NNT1	S2	S	2	C7	C7.65_5	14.693185097506	TRUE
YLR285W_S2	YLR285W	NNT1	S2	S	2	VY	VY.77_5	11.728679622007	TRUE
YLR285W_S2	YLR285W	NNT1	S2	S	2	AN	AN.89_5	19.5446087431023	FALSE
YLR285W_S2	YLR285W	NNT1	S2	S	2	KC	KC.2_6	17.7478896095005	FALSE
YLR285W_S2	YLR285W	NNT1	S2	S	2	BU	BU.14_6	18.1696519602204	FALSE
YLR285W_S2	YLR285W	NNT1	S2	S	2	CF	CF.22_6	16.9406472450411	FALSE
YLR285W_S2	YLR285W	NNT1	S2	S	2	NG	NG.34_6	15.5669899918362	FALSE
YLR285W_S2	YLR285W	NNT1	S2	S	2	NY	NY.46_6	16.3346707372896	FALSE
YLR285W_S2	YLR285W	NNT1	S2	S	2	NO2	NO2.57_6	13.9908972388331	FALSE
YLR285W_S2	YLR285W	NNT1	S2	S	2	DG	DG.80_6	16.5522472729587	FALSE
YLR285W_S2	YLR285W	NNT1	S2	S	2	FA	FA.90_6	14.7821618345685	FALSE
YLR285W_S2	YLR285W	NNT1	S2	S	2	I7	I7.102_6	12.9292556516705	FALSE
YLR285W_S2	YLR285W	NNT1	S2	S	2	YP	YP.27_6	12.6412612284198	TRUE
YLR285W_S2	YLR285W	NNT1	S2	S	2	SP	SP.62_6	15.1428531238621	FALSE
YLR285W_S2	YLR285W	NNT1	S2	S	2	FP	FP.74_6	16.8600925634737	FALSE
YLR285W_S2	YLR285W	NNT1	S2	S	2	NR	NR.85_6	14.1710369205692	FALSE
YLR285W_S2	YLR285W	NNT1	S2	S	2	EB	EB.95_6	12.1179374367681	TRUE
YLR285W_S2	YLR285W	NNT1	S2	S	2	UT	UT.108_6	10.6141538647393	TRUE
YLR285W_S2	YLR285W	NNT1	S2	S	2	HS42	HS42.28_6	13.7817339981612	TRUE
YLR285W_S2	YLR285W	NNT1	S2	S	2	NN	NN.40_6	13.4570036153471	TRUE
YLR285W_S2	YLR285W	NNT1	S2	S	2	PQ	PQ.51_6	12.3517058547075	TRUE
YLR285W_S2	YLR285W	NNT1	S2	S	2	DC	DC.63_6	11.47907921403	TRUE
YLR285W_S2	YLR285W	NNT1	S2	S	2	CY	CY.75_6	11.3927833818303	TRUE
YLR285W_S2	YLR285W	NNT1	S2	S	2	RP	RP.26_6	13.9612354505791	TRUE
YLR285W_S2	YLR285W	NNT1	S2	S	2	EA	EA.38_6	16.3662158712662	FALSE
YLR285W_S2	YLR285W	NNT1	S2	S	2	TA	TA.50_6	11.1528505053303	TRUE
YLR285W_S2	YLR285W	NNT1	S2	S	2	DY	DY.73_6	21.7047817267761	FALSE
YLR285W_S2	YLR285W	NNT1	S2	S	2	AZ	AZ.84_6	19.2931727709495	FALSE
YLR285W_S2	YLR285W	NNT1	S2	S	2	ZC	ZC.94_6	19.0551765549786	FALSE
YLR285W_S2	YLR285W	NNT1	S2	S	2	HU	HU.23_6	14.5804919168498	FALSE
YLR285W_S2	YLR285W	NNT1	S2	S	2	LG	LG.35_6	15.8901743319196	FALSE
YLR285W_S2	YLR285W	NNT1	S2	S	2	CP	CP.47_6	15.5934214499742	FALSE
YLR285W_S2	YLR285W	NNT1	S2	S	2	LP	LP.58_6	13.3871050779721	FALSE
YLR285W_S2	YLR285W	NNT1	S2	S	2	AY	AY.70_6	17.6347977362511	FALSE
YLR285W_S2	YLR285W	NNT1	S2	S	2	FY	FY.91_6	16.734888769793	FALSE
YLR285W_S2	YLR285W	NNT1	S2	S	2	I8	I8.103_6	15.1177646841824	FALSE
YLR285W_S2	YLR285W	NNT1	S2	S	2	TU	TU.16_6	15.2547652137377	FALSE
YLR285W_S2	YLR285W	NNT1	S2	S	2	AF	AF.29_6	15.5448744657241	FALSE
YLR285W_S2	YLR285W	NNT1	S2	S	2	CN	CN.41_6	17.2788880970952	FALSE
YLR285W_S2	YLR285W	NNT1	S2	S	2	AB	AB.52_6	16.4988257012165	FALSE
YLR285W_S2	YLR285W	NNT1	S2	S	2	C8	C8.64_6	14.0947640550084	FALSE
YLR285W_S2	YLR285W	NNT1	S2	S	2	BZ	BZ.86_6	11.8454073800881	FALSE
YLR285W_S2	YLR285W	NNT1	S2	S	2	DI	DI.97_6	13.6062759744623	FALSE
YLR285W_S2	YLR285W	NNT1	S2	S	2	MN	MN.19_6	8.64920208412719	TRUE
YLR285W_S2	YLR285W	NNT1	S2	S	2	UTF	UTF.32_6	14.3599024638691	FALSE
YLR285W_S2	YLR285W	NNT1	S2	S	2	GL	GL.43_6	13.2788476856179	FALSE
YLR285W_S2	YLR285W	NNT1	S2	S	2	ST	ST.54_6	12.8988297024699	FALSE
YLR285W_S2	YLR285W	NNT1	S2	S	2	C5	C5.66_6	13.0090355839323	FALSE
YLR285W_S2	YLR285W	NNT1	S2	S	2	BY	BY.78_6	12.0196885505884	FALSE
YLR285W_S2	YLR285W	NNT1	S2	S	2	WT	WT.88_6	15.3563289339453	FALSE
YLR285W_S2	YLR285W	NNT1	S2	S	2	KA	KA.99_6	15.780857587086	FALSE
YLR285W_S2	YLR285W	NNT1	S2	S	2	CW	CW.37_6	12.0879341827859	FALSE
YLR285W_S2	YLR285W	NNT1	S2	S	2	RN	RN.49_6	15.4566677855873	FALSE
YLR285W_S2	YLR285W	NNT1	S2	S	2	CS23	CS23.60_6	14.5007573152063	FALSE
YLR285W_S2	YLR285W	NNT1	S2	S	2	CM	CM.72_6	16.1090979976967	FALSE
YLR285W_S2	YLR285W	NNT1	S2	S	2	SA	SA.83_6	14.9719152996109	FALSE
YLR285W_S2	YLR285W	NNT1	S2	S	2	CS18	CS18.30_6	5.24402245786019	TRUE
YLR285W_S2	YLR285W	NNT1	S2	S	2	CG	CG.42_6	13.5049289816849	FALSE
YLR285W_S2	YLR285W	NNT1	S2	S	2	MY	MY.53_6	12.6676884112107	FALSE
YLR285W_S2	YLR285W	NNT1	S2	S	2	C7	C7.65_6	11.8310049181683	FALSE
YLR285W_S2	YLR285W	NNT1	S2	S	2	VY	VY.77_6	16.4584737378345	FALSE
YLR285W_S2	YLR285W	NNT1	S2	S	2	VC	VC.87_6	11.8922425488558	FALSE
YLR285W_S2	YLR285W	NNT1	S2	S	2	MD	MD.98_6	15.28433336224	FALSE
YLR285W_S2	YLR285W	NNT1	S2	S	2	ZN	ZN.20_6	12.3992936060109	FALSE
YLR285W_S2	YLR285W	NNT1	S2	S	2	RF	RF.44_6	13.7734333239368	FALSE
YLR285W_S2	YLR285W	NNT1	S2	S	2	FZ	FZ.55_6	14.158230250458	FALSE
YLR285W_S2	YLR285W	NNT1	S2	S	2	C3	C3.67_6	16.7741212634801	FALSE
YLR285W_S2	YLR285W	NNT1	S2	S	2	AN	AN.89_6	14.9575289264656	FALSE
YLR285W_S2	YLR285W	NNT1	S2	S	2	I3	I3.100_6	15.5227912666131	FALSE
YLR285W_S2	YLR285W	NNT1	S2	S	2	CO	CO.21_6	17.9739952719208	FALSE
YLR285W_S2	YLR285W	NNT1	S2	S	2	PBS	PBS.33_6	16.8968300846158	FALSE
YLR285W_S2	YLR285W	NNT1	S2	S	2	DM	DM.45_6	16.7823265737935	FALSE
YLR285W_S2	YLR285W	NNT1	S2	S	2	HS37	HS37.56_6	16.3873277016992	FALSE
YLR285W_S2	YLR285W	NNT1	S2	S	2	OY	OY.68_6	17.1083662857774	FALSE
YLR285W_S2	YLR285W	NNT1	S2	S	2	HU2	HU2.79_6	17.2175270198907	FALSE
YLR285W_S2	YLR285W	NNT1	S2	S	2	UT	UT.31_6	16.6869732039721	FALSE
YLR285W_S2	YLR285W	NNT1	S2	S	2	I5	I5.101_6	16.7992976967163	FALSE
YLR285W_S2	YLR285W	NNT1	S2	S	2	AA	AA.24_6	15.0594041190123	FALSE
YLR285W_S2	YLR285W	NNT1	S2	S	2	DP	DP.36_6	15.2116378552949	FALSE
YLR285W_S2	YLR285W	NNT1	S2	S	2	NO	NO.59_6	16.1891739274254	FALSE
YLR285W_S2	YLR285W	NNT1	S2	S	2	LA	LA.71_6	16.2337522916173	FALSE
YLR285W_S2	YLR285W	NNT1	S2	S	2	SH	SH.82_6	16.7662121092964	FALSE
YLR285W_S2	YLR285W	NNT1	S2	S	2	CV	CV.92_6	16.484652224056	FALSE
YLR285W_S2	YLR285W	NNT1	S2	S	2	YC	YC.104_6	14.7139364413466	FALSE
YLR285W_S2	YLR285W	NNT1	S2	S	2	DG	DG.80_3	15.8012232275422	FALSE
YLR285W_S2	YLR285W	NNT1	S2	S	2	FY	FY.91_3	16.8915476392562	FALSE
YLR285W_S2	YLR285W	NNT1	S2	S	2	I8	I8.103_3	17.47889652798	FALSE
YLR285W_S2	YLR285W	NNT1	S2	S	2	H21	H21.7_4	16.2296427050629	FALSE
YLR285W_S2	YLR285W	NNT1	S2	S	2	BM	BM.18_4	16.314518608851	FALSE
YLR285W_S2	YLR285W	NNT1	S2	S	2	CS18	CS18.30_4	15.0004132185197	FALSE
YLR285W_S2	YLR285W	NNT1	S2	S	2	GL	GL.43_4	15.711854084979	FALSE
YLR285W_S2	YLR285W	NNT1	S2	S	2	CM	CM.72_3	14.8280556931787	FALSE
YLR285W_S2	YLR285W	NNT1	S2	S	2	SA	SA.83_3	16.3665858829887	FALSE
YLR285W_S2	YLR285W	NNT1	S2	S	2	ZC	ZC.94_3	15.1081200141513	FALSE
YLR285W_S2	YLR285W	NNT1	S2	S	2	HS48	HS48.106_3	15.7422630682828	FALSE
YLR285W_S2	YLR285W	NNT1	S2	S	2	CO	CO.21_4	15.7956880134254	FALSE
YLR285W_S2	YLR285W	NNT1	S2	S	2	NG	NG.34_4	15.4463371220055	FALSE
YLR285W_S2	YLR285W	NNT1	S2	S	2	NY	NY.46_4	14.9133769692688	FALSE
YLR285W_S2	YLR285W	NNT1	S2	S	2	DY	DY.73_3	14.0913246548842	FALSE
YLR285W_S2	YLR285W	NNT1	S2	S	2	AZ	AZ.84_3	15.0076768956553	FALSE
YLR285W_S2	YLR285W	NNT1	S2	S	2	EB	EB.95_3	14.2659148506004	FALSE
YLR285W_S2	YLR285W	NNT1	S2	S	2	UT	UT.108_3	15.0998348419656	FALSE
YLR285W_S2	YLR285W	NNT1	S2	S	2	H2O1	H2O1.10_4	16.4575450158363	FALSE
YLR285W_S2	YLR285W	NNT1	S2	S	2	CF	CF.22_4	14.7201334911405	FALSE
YLR285W_S2	YLR285W	NNT1	S2	S	2	LG	LG.35_4	15.2516973635819	FALSE
YLR285W_S2	YLR285W	NNT1	S2	S	2	CP	CP.47_4	16.0448551341461	FALSE
YLR285W_S2	YLR285W	NNT1	S2	S	2	C3	C3.67_3	16.1757629929586	FALSE
YLR285W_S2	YLR285W	NNT1	S2	S	2	BY	BY.78_3	13.4255090768946	FALSE
YLR285W_S2	YLR285W	NNT1	S2	S	2	UT	UT.31_3	12.2923057890169	FALSE
YLR285W_S2	YLR285W	NNT1	S2	S	2	I5	I5.101_3	16.4225097702018	FALSE
YLR285W_S2	YLR285W	NNT1	S2	S	2	SO	SO.5_4	16.9150454383727	FALSE
YLR285W_S2	YLR285W	NNT1	S2	S	2	FE	FE.15_4	15.7285361609536	FALSE
YLR285W_S2	YLR285W	NNT1	S2	S	2	HS42	HS42.28_4	18.0446936242722	FALSE
YLR285W_S2	YLR285W	NNT1	S2	S	2	CN	CN.41_4	13.7051056047786	FALSE
YLR285W_S2	YLR285W	NNT1	S2	S	2	LA	LA.71_3	17.5463432962006	FALSE
YLR285W_S2	YLR285W	NNT1	S2	S	2	SH	SH.82_3	15.2795312695533	FALSE
YLR285W_S2	YLR285W	NNT1	S2	S	2	CZ	CZ.93_3	16.2297530862086	FALSE
YLR285W_S2	YLR285W	NNT1	S2	S	2	OA	OA.105_3	14.9796330090962	FALSE
YLR285W_S2	YLR285W	NNT1	S2	S	2	SD	SD.9_4	15.5250079274795	FALSE
YLR285W_S2	YLR285W	NNT1	S2	S	2	ZN	ZN.20_4	16.4997851370825	FALSE
YLR285W_S2	YLR285W	NNT1	S2	S	2	PBS	PBS.33_4	15.2755071423658	FALSE
YLR285W_S2	YLR285W	NNT1	S2	S	2	DM	DM.45_4	14.2847220605007	FALSE
YLR285W_S2	YLR285W	NNT1	S2	S	2	DC	DC.63_3	15.7484906229927	FALSE
YLR285W_S2	YLR285W	NNT1	S2	S	2	FP	FP.74_3	16.2745467895449	FALSE
YLR285W_S2	YLR285W	NNT1	S2	S	2	NR	NR.85_3	15.3292012237892	FALSE
YLR285W_S2	YLR285W	NNT1	S2	S	2	UT	UT.109_3	16.3047104266503	FALSE
YLR285W_S2	YLR285W	NNT1	S2	S	2	MS	MS.11_4	15.5548261491964	FALSE
YLR285W_S2	YLR285W	NNT1	S2	S	2	HU	HU.23_4	14.7935699038108	FALSE
YLR285W_S2	YLR285W	NNT1	S2	S	2	DP	DP.36_4	15.9474417087909	FALSE
YLR285W_S2	YLR285W	NNT1	S2	S	2	CI	CI.76_3	15.8960482240965	FALSE
YLR285W_S2	YLR285W	NNT1	S2	S	2	WT	WT.88_3	16.2117916282363	FALSE
YLR285W_S2	YLR285W	NNT1	S2	S	2	KA	KA.99_3	14.8020572782592	FALSE
YLR285W_S2	YLR285W	NNT1	S2	S	2	UT	UT.3_4	16.3009191293998	FALSE
YLR285W_S2	YLR285W	NNT1	S2	S	2	RP	RP.26_4	15.8698644881921	FALSE
YLR285W_S2	YLR285W	NNT1	S2	S	2	C8	C8.64_3	12.8266449823703	FALSE
YLR285W_S2	YLR285W	NNT1	S2	S	2	BZ	BZ.86_3	13.7468071337102	FALSE
YLR285W_S2	YLR285W	NNT1	S2	S	2	DI	DI.97_3	14.8125794305867	FALSE
YLR285W_S2	YLR285W	NNT1	S2	S	2	NC	NC.1_4	14.2042866399423	FALSE
YLR285W_S2	YLR285W	NNT1	S2	S	2	MT	MT.12_4	14.415713077667	FALSE
YLR285W_S2	YLR285W	NNT1	S2	S	2	AA	AA.24_4	13.7943336807873	FALSE
YLR285W_S2	YLR285W	NNT1	S2	S	2	CW	CW.37_4	17.2688534607455	FALSE
YLR285W_S2	YLR285W	NNT1	S2	S	2	C7	C7.65_3	12.8912935468413	FALSE
YLR285W_S2	YLR285W	NNT1	S2	S	2	CY	CY.75_3	15.4810576164291	FALSE
YLR285W_S2	YLR285W	NNT1	S2	S	2	VC	VC.87_3	14.6236874981313	FALSE
YLR285W_S2	YLR285W	NNT1	S2	S	2	MD	MD.98_3	14.8357503127557	FALSE
YLR285W_S2	YLR285W	NNT1	S2	S	2	KC	KC.2_4	13.4562620764246	FALSE
YLR285W_S2	YLR285W	NNT1	S2	S	2	P8	P8.13_4	17.3234644894152	FALSE
YLR285W_S2	YLR285W	NNT1	S2	S	2	CX	CX.25_4	15.0710967960152	FALSE
YLR285W_S2	YLR285W	NNT1	S2	S	2	EA	EA.38_4	13.5065653329517	FALSE
YLR285W_S2	YLR285W	NNT1	S2	S	2	OY	OY.68_3	15.8913480184482	FALSE
YLR285W_S2	YLR285W	NNT1	S2	S	2	HU2	HU2.79_3	14.6719184984852	FALSE
YLR285W_S2	YLR285W	NNT1	S2	S	2	FA	FA.90_3	15.4411692337815	FALSE
YLR285W_S2	YLR285W	NNT1	S2	S	2	I7	I7.102_3	16.1228882066056	FALSE
YLR285W_S2	YLR285W	NNT1	S2	S	2	DT	DT.6_4	16.3366896534157	FALSE
YLR285W_S2	YLR285W	NNT1	S2	S	2	TU	TU.16_4	17.3040024785604	FALSE
YLR285W_S2	YLR285W	NNT1	S2	S	2	AF	AF.29_4	13.443338679938	FALSE
YLR285W_S2	YLR285W	NNT1	S2	S	2	CG	CG.42_4	14.9194541052834	FALSE
YLR285W_S2	YLR285W	NNT1	S2	S	2	AY	AY.70_3	15.7005471947382	FALSE
YLR285W_S2	YLR285W	NNT1	S2	S	2	SZ	SZ.81_3	13.9307380677234	FALSE
YLR285W_S2	YLR285W	NNT1	S2	S	2	CV	CV.92_3	14.5974615874859	FALSE
YLR285W_S2	YLR285W	NNT1	S2	S	2	YC	YC.104_3	15.0801895943751	FALSE
YLR285W_S2	YLR285W	NNT1	S2	S	2	ET	ET.8_4	14.4019846795032	FALSE
YLR285W_S2	YLR285W	NNT1	S2	S	2	MN	MN.19_4	16.5042055647418	FALSE
YLR285W_S2	YLR285W	NNT1	S2	S	2	UTF	UTF.32_4	15.6941479861275	FALSE
YLR285W_S2	YLR285W	NNT1	S2	S	2	RF	RF.44_4	11.2874976028139	FALSE
YLR285W_S2	YLR285W	NNT1	S2	S	2	UT	UT.3_1	14.6421586664996	FALSE
YLR285W_S2	YLR285W	NNT1	S2	S	2	FE	FE.15_1	14.0597748042197	FALSE
YLR285W_S2	YLR285W	NNT1	S2	S	2	YP	YP.27_1	16.5407283590602	FALSE
YLR285W_S2	YLR285W	NNT1	S2	S	2	PQ	PQ.51_1	14.0342086803152	FALSE
YLR285W_S2	YLR285W	NNT1	S2	S	2	DC	DC.63_1	14.3104707313978	FALSE
YLR285W_S2	YLR285W	NNT1	S2	S	2	FP	FP.74_1	13.9887236913525	FALSE
YLR285W_S2	YLR285W	NNT1	S2	S	2	BZ	BZ.86_1	15.151986413365	FALSE
YLR285W_S2	YLR285W	NNT1	S2	S	2	SD	SD.9_1	14.7444105730705	FALSE
YLR285W_S2	YLR285W	NNT1	S2	S	2	CO	CO.21_1	16.8776434515582	FALSE
YLR285W_S2	YLR285W	NNT1	S2	S	2	NG	NG.34_1	15.6195881871119	FALSE
YLR285W_S2	YLR285W	NNT1	S2	S	2	DM	DM.45_1	13.8443560344588	FALSE
YLR285W_S2	YLR285W	NNT1	S2	S	2	NO2	NO2.57_1	16.2288826552661	FALSE
YLR285W_S2	YLR285W	NNT1	S2	S	2	OY	OY.68_1	15.5763724396299	FALSE
YLR285W_S2	YLR285W	NNT1	S2	S	2	DG	DG.80_1	14.9693547800765	FALSE
YLR285W_S2	YLR285W	NNT1	S2	S	2	FY	FY.91_1	15.0824408478148	FALSE
YLR285W_S2	YLR285W	NNT1	S2	S	2	DT	DT.6_1	13.9078497185668	FALSE
YLR285W_S2	YLR285W	NNT1	S2	S	2	BM	BM.18_1	16.3695375600956	FALSE
YLR285W_S2	YLR285W	NNT1	S2	S	2	CS18	CS18.30_1	16.6908760489805	FALSE
YLR285W_S2	YLR285W	NNT1	S2	S	2	CG	CG.42_1	15.6025325535625	FALSE
YLR285W_S2	YLR285W	NNT1	S2	S	2	ST	ST.54_1	13.4161467575519	FALSE
YLR285W_S2	YLR285W	NNT1	S2	S	2	VY	VY.77_1	15.384049948887	FALSE
YLR285W_S2	YLR285W	NNT1	S2	S	2	AN	AN.89_1	12.700555476564	FALSE
YLR285W_S2	YLR285W	NNT1	S2	S	2	MT	MT.12_1	15.7983973389735	FALSE
YLR285W_S2	YLR285W	NNT1	S2	S	2	AA	AA.24_1	13.7119422975099	FALSE
YLR285W_S2	YLR285W	NNT1	S2	S	2	CW	CW.37_1	12.5755730399339	FALSE
YLR285W_S2	YLR285W	NNT1	S2	S	2	EC	EC.48_1	11.6463278313605	FALSE
YLR285W_S2	YLR285W	NNT1	S2	S	2	CS23	CS23.60_1	12.1646706577196	FALSE
YLR285W_S2	YLR285W	NNT1	S2	S	2	LA	LA.71_1	15.4278684557888	FALSE
YLR285W_S2	YLR285W	NNT1	S2	S	2	SA	SA.83_1	16.0030834463371	FALSE
YLR285W_S2	YLR285W	NNT1	S2	S	2	CZ	CZ.93_1	16.6150467164124	FALSE
YLR285W_S2	YLR285W	NNT1	S2	S	2	NC	NC.1_1	16.8822956564265	FALSE
YLR285W_S2	YLR285W	NNT1	S2	S	2	P8	P8.13_1	15.1923987502408	FALSE
YLR285W_S2	YLR285W	NNT1	S2	S	2	CX	CX.25_1	16.8054077315333	FALSE
YLR285W_S2	YLR285W	NNT1	S2	S	2	RN	RN.49_1	15.778035735384	FALSE
YLR285W_S2	YLR285W	NNT1	S2	S	2	AF2	AF2.61_1	15.2696716306009	FALSE
YLR285W_S2	YLR285W	NNT1	S2	S	2	CM	CM.72_1	13.8265610245983	FALSE
YLR285W_S2	YLR285W	NNT1	S2	S	2	AZ	AZ.84_1	15.8863401543728	FALSE
YLR285W_S2	YLR285W	NNT1	S2	S	2	SO	SO.5_1	13.6552323859887	FALSE
YLR285W_S2	YLR285W	NNT1	S2	S	2	AF	AF.29_1	13.8692970614302	FALSE
YLR285W_S2	YLR285W	NNT1	S2	S	2	CN	CN.41_1	12.4494843840043	FALSE
YLR285W_S2	YLR285W	NNT1	S2	S	2	MY	MY.53_1	14.7150183563037	FALSE
YLR285W_S2	YLR285W	NNT1	S2	S	2	C7	C7.65_1	13.021033235467	FALSE
YLR285W_S2	YLR285W	NNT1	S2	S	2	CI	CI.76_1	16.2555681790994	FALSE
YLR285W_S2	YLR285W	NNT1	S2	S	2	WT	WT.88_1	13.8510184502829	FALSE
YLR285W_S2	YLR285W	NNT1	S2	S	2	H2O1	H2O1.10_1	14.6191100976404	FALSE
YLR285W_S2	YLR285W	NNT1	S2	S	2	CF	CF.22_1	13.8652486365059	FALSE
YLR285W_S2	YLR285W	NNT1	S2	S	2	LG	LG.35_1	16.6717144922446	FALSE
YLR285W_S2	YLR285W	NNT1	S2	S	2	NY	NY.46_1	16.0388814129521	FALSE
YLR285W_S2	YLR285W	NNT1	S2	S	2	LP	LP.58_1	13.5836780083066	FALSE
YLR285W_S2	YLR285W	NNT1	S2	S	2	SZ	SZ.81_1	15.0627513767958	FALSE
YLR285W_S2	YLR285W	NNT1	S2	S	2	MS	MS.11_1	14.8064591605641	FALSE
YLR285W_S2	YLR285W	NNT1	S2	S	2	HU	HU.23_1	16.5658060593581	FALSE
YLR285W_S2	YLR285W	NNT1	S2	S	2	DP	DP.36_1	15.8369335286317	FALSE
YLR285W_S2	YLR285W	NNT1	S2	S	2	CP	CP.47_1	13.7826213565108	FALSE
YLR285W_S2	YLR285W	NNT1	S2	S	2	NO	NO.59_1	16.9133798395831	FALSE
YLR285W_S2	YLR285W	NNT1	S2	S	2	AY	AY.70_1	15.4007529187348	FALSE
YLR285W_S2	YLR285W	NNT1	S2	S	2	SH	SH.82_1	15.5778604787276	FALSE
YLR285W_S2	YLR285W	NNT1	S2	S	2	CV	CV.92_1	16.1155525437418	FALSE
YLR285W_S2	YLR285W	NNT1	S2	S	2	KC	KC.2_1	15.654323185079	FALSE
YLR285W_S2	YLR285W	NNT1	S2	S	2	BU	BU.14_1	14.196577123597	FALSE
YLR285W_S2	YLR285W	NNT1	S2	S	2	RP	RP.26_1	15.3588508948735	FALSE
YLR285W_S2	YLR285W	NNT1	S2	S	2	EA	EA.38_1	14.9739211511348	FALSE
YLR285W_S2	YLR285W	NNT1	S2	S	2	TA	TA.50_1	15.0209592259924	FALSE
YLR285W_S2	YLR285W	NNT1	S2	S	2	SP	SP.62_1	14.2072249779151	FALSE
YLR285W_S2	YLR285W	NNT1	S2	S	2	DY	DY.73_1	13.7328289843648	FALSE
YLR285W_S2	YLR285W	NNT1	S2	S	2	NR	NR.85_1	14.1639081192568	FALSE
YLR285W_S2	YLR285W	NNT1	S2	S	2	CA	CA.4_1	14.8844059081639	FALSE
YLR285W_S2	YLR285W	NNT1	S2	S	2	TU	TU.16_1	16.0241426497754	FALSE
YLR285W_S2	YLR285W	NNT1	S2	S	2	HS42	HS42.28_1	17.0183444466611	FALSE
YLR285W_S2	YLR285W	NNT1	S2	S	2	NN	NN.40_1	14.9780391445428	FALSE
YLR285W_S2	YLR285W	NNT1	S2	S	2	AB	AB.52_1	13.7946011720043	FALSE
YLR285W_S2	YLR285W	NNT1	S2	S	2	C8	C8.64_1	11.646446171241	FALSE
YLR285W_S2	YLR285W	NNT1	S2	S	2	CY	CY.75_1	15.5347283605696	FALSE
YLR285W_S2	YLR285W	NNT1	S2	S	2	VC	VC.87_1	15.2456665393302	FALSE
YLR285W_S2	YLR285W	NNT1	S2	S	2	H21	H21.7_1	12.906957151813	FALSE
YLR285W_S2	YLR285W	NNT1	S2	S	2	MN	MN.19_1	16.2127827796906	FALSE
YLR285W_S2	YLR285W	NNT1	S2	S	2	UTF	UTF.32_1	16.0931693777163	FALSE
YLR285W_S2	YLR285W	NNT1	S2	S	2	GL	GL.43_1	16.4121247783616	FALSE
YLR285W_S2	YLR285W	NNT1	S2	S	2	FZ	FZ.55_1	14.7907061070196	FALSE
YLR285W_S2	YLR285W	NNT1	S2	S	2	C5	C5.66_1	14.2826609291021	FALSE
YLR285W_S2	YLR285W	NNT1	S2	S	2	BY	BY.78_1	16.0791556748892	FALSE
YLR285W_S2	YLR285W	NNT1	S2	S	2	UT	UT.31_1	15.1136476672488	FALSE
YLR285W_S2	YLR285W	NNT1	S2	S	2	ET	ET.8_1	11.4508398215077	FALSE
YLR285W_S2	YLR285W	NNT1	S2	S	2	ZN	ZN.20_1	14.1353568928241	FALSE
YLR285W_S2	YLR285W	NNT1	S2	S	2	PBS	PBS.33_1	15.0784153905906	FALSE
YLR285W_S2	YLR285W	NNT1	S2	S	2	RF	RF.44_1	14.6429076676498	FALSE
YLR285W_S2	YLR285W	NNT1	S2	S	2	HS37	HS37.56_1	11.4695846211997	FALSE
YLR285W_S2	YLR285W	NNT1	S2	S	2	C3	C3.67_1	13.741569451475	FALSE
YLR285W_S2	YLR285W	NNT1	S2	S	2	HU2	HU2.79_1	15.4084245269952	FALSE
YLR285W_S2	YLR285W	NNT1	S2	S	2	FA	FA.90_1	14.8191853457841	FALSE
YLR293C_S2	YLR293C	GSP1	S2	S	2	FA	FA.90_2	17.5095566373939	FALSE
YLR293C_S2	YLR293C	GSP1	S2	S	2	I5	I5.101_2	11.8222821583361	FALSE
YLR293C_S2	YLR293C	GSP1	S2	S	2	CA	CA.4_3	14.2807790904248	FALSE
YLR293C_S2	YLR293C	GSP1	S2	S	2	BU	BU.14_3	16.3172128447275	FALSE
YLR293C_S2	YLR293C	GSP1	S2	S	2	NN	NN.40_3	16.4174377962217	FALSE
YLR293C_S2	YLR293C	GSP1	S2	S	2	PQ	PQ.51_3	16.6430878386669	FALSE
YLR293C_S2	YLR293C	GSP1	S2	S	2	DG	DG.80_2	17.2688007401982	FALSE
YLR293C_S2	YLR293C	GSP1	S2	S	2	FY	FY.91_2	17.0259274072709	FALSE
YLR293C_S2	YLR293C	GSP1	S2	S	2	I7	I7.102_2	9.45177812183952	TRUE
YLR293C_S2	YLR293C	GSP1	S2	S	2	SO	SO.5_3	16.7899129970673	FALSE
YLR293C_S2	YLR293C	GSP1	S2	S	2	FE	FE.15_3	16.8005044689145	FALSE
YLR293C_S2	YLR293C	GSP1	S2	S	2	HS42	HS42.28_3	16.3329677222527	FALSE
YLR293C_S2	YLR293C	GSP1	S2	S	2	CN	CN.41_3	16.7708835196482	FALSE
YLR293C_S2	YLR293C	GSP1	S2	S	2	AB	AB.52_3	17.173745248589	FALSE
YLR293C_S2	YLR293C	GSP1	S2	S	2	SZ	SZ.81_2	17.2928202483582	FALSE
YLR293C_S2	YLR293C	GSP1	S2	S	2	DT	DT.6_3	15.9916310084596	FALSE
YLR293C_S2	YLR293C	GSP1	S2	S	2	TU	TU.16_3	16.4154890771783	FALSE
YLR293C_S2	YLR293C	GSP1	S2	S	2	AF	AF.29_3	16.066016243524	FALSE
YLR293C_S2	YLR293C	GSP1	S2	S	2	CG	CG.42_3	15.7989016485919	FALSE
YLR293C_S2	YLR293C	GSP1	S2	S	2	CV	CV.92_2	16.6536478846924	FALSE
YLR293C_S2	YLR293C	GSP1	S2	S	2	H21	H21.7_3	16.6312364856457	FALSE
YLR293C_S2	YLR293C	GSP1	S2	S	2	CS18	CS18.30_3	15.631465853663	FALSE
YLR293C_S2	YLR293C	GSP1	S2	S	2	CZ	CZ.93_2	16.8641867939494	FALSE
YLR293C_S2	YLR293C	GSP1	S2	S	2	OA	OA.105_2	16.1233450269757	FALSE
YLR293C_S2	YLR293C	GSP1	S2	S	2	MN	MN.19_3	15.6751755057014	FALSE
YLR293C_S2	YLR293C	GSP1	S2	S	2	UTF	UTF.32_3	15.0752127555286	FALSE
YLR293C_S2	YLR293C	GSP1	S2	S	2	RF	RF.44_3	17.8811259037136	FALSE
YLR293C_S2	YLR293C	GSP1	S2	S	2	AZ	AZ.84_2	17.2166880235526	FALSE
YLR293C_S2	YLR293C	GSP1	S2	S	2	ZC	ZC.94_2	16.6463663046657	FALSE
YLR293C_S2	YLR293C	GSP1	S2	S	2	HS48	HS48.106_2	16.5680990881155	FALSE
YLR293C_S2	YLR293C	GSP1	S2	S	2	ZN	ZN.20_3	16.8887632747442	FALSE
YLR293C_S2	YLR293C	GSP1	S2	S	2	PBS	PBS.33_3	16.1338439165977	FALSE
YLR293C_S2	YLR293C	GSP1	S2	S	2	NR	NR.85_2	16.4702264218405	FALSE
YLR293C_S2	YLR293C	GSP1	S2	S	2	EB	EB.95_2	15.672815703416	FALSE
YLR293C_S2	YLR293C	GSP1	S2	S	2	SD	SD.9_3	15.8810836843143	FALSE
YLR293C_S2	YLR293C	GSP1	S2	S	2	CO	CO.21_3	14.404393372436	FALSE
YLR293C_S2	YLR293C	GSP1	S2	S	2	NG	NG.34_3	15.7801156935313	FALSE
YLR293C_S2	YLR293C	GSP1	S2	S	2	DM	DM.45_3	17.5470859071633	FALSE
YLR293C_S2	YLR293C	GSP1	S2	S	2	NO2	NO2.57_3	16.5730456275448	FALSE
YLR293C_S2	YLR293C	GSP1	S2	S	2	BZ	BZ.86_2	16.8915837178101	FALSE
YLR293C_S2	YLR293C	GSP1	S2	S	2	UT	UT.108_2	14.7067241773923	FALSE
YLR293C_S2	YLR293C	GSP1	S2	S	2	H2O1	H2O1.10_3	16.574317704201	FALSE
YLR293C_S2	YLR293C	GSP1	S2	S	2	CF	CF.22_3	15.4462099540269	FALSE
YLR293C_S2	YLR293C	GSP1	S2	S	2	LG	LG.35_3	17.0313872726291	FALSE
YLR293C_S2	YLR293C	GSP1	S2	S	2	NY	NY.46_3	16.1460981527567	FALSE
YLR293C_S2	YLR293C	GSP1	S2	S	2	LP	LP.58_3	15.8679641752129	FALSE
YLR293C_S2	YLR293C	GSP1	S2	S	2	VC	VC.87_2	15.8694227263066	FALSE
YLR293C_S2	YLR293C	GSP1	S2	S	2	DI	DI.97_2	11.15720827065	FALSE
YLR293C_S2	YLR293C	GSP1	S2	S	2	UT	UT.109_2	15.1763050047152	FALSE
YLR293C_S2	YLR293C	GSP1	S2	S	2	MS	MS.11_3	16.8885585939112	FALSE
YLR293C_S2	YLR293C	GSP1	S2	S	2	DP	DP.36_3	16.4268129335139	FALSE
YLR293C_S2	YLR293C	GSP1	S2	S	2	CP	CP.47_3	16.2102654578617	FALSE
YLR293C_S2	YLR293C	GSP1	S2	S	2	NO	NO.59_3	16.7223547253281	FALSE
YLR293C_S2	YLR293C	GSP1	S2	S	2	WT	WT.88_2	16.2868375493086	FALSE
YLR293C_S2	YLR293C	GSP1	S2	S	2	MD	MD.98_2	10.999570180285	FALSE
YLR293C_S2	YLR293C	GSP1	S2	S	2	NC	NC.1_3	16.2510068732303	FALSE
YLR293C_S2	YLR293C	GSP1	S2	S	2	MT	MT.12_3	15.5439131310801	FALSE
YLR293C_S2	YLR293C	GSP1	S2	S	2	AA	AA.24_3	16.93702862138	FALSE
YLR293C_S2	YLR293C	GSP1	S2	S	2	CW	CW.37_3	16.9782929056094	FALSE
YLR293C_S2	YLR293C	GSP1	S2	S	2	EC	EC.48_3	16.3076069496633	FALSE
YLR293C_S2	YLR293C	GSP1	S2	S	2	CS23	CS23.60_3	15.7124979019654	FALSE
YLR293C_S2	YLR293C	GSP1	S2	S	2	AN	AN.89_2	15.8906097827927	FALSE
YLR293C_S2	YLR293C	GSP1	S2	S	2	KA	KA.99_2	11.2721226460523	FALSE
YLR293C_S2	YLR293C	GSP1	S2	S	2	KC	KC.2_3	16.1650884299381	FALSE
YLR293C_S2	YLR293C	GSP1	S2	S	2	P8	P8.13_3	15.5010316854358	FALSE
YLR293C_S2	YLR293C	GSP1	S2	S	2	CX	CX.25_3	14.7407198496172	FALSE
YLR293C_S2	YLR293C	GSP1	S2	S	2	EA	EA.38_3	15.6924246071074	FALSE
YLR293C_S2	YLR293C	GSP1	S2	S	2	RN	RN.49_3	16.203981257939	FALSE
YLR293C_S2	YLR293C	GSP1	S2	S	2	AF2	AF2.61_3	15.9237530791041	FALSE
YLR293C_S2	YLR293C	GSP1	S2	S	2	UT	UT.31_2	15.1349823596663	FALSE
YLR293C_S2	YLR293C	GSP1	S2	S	2	I3	I3.100_2	12.3241232454259	FALSE
YLR293C_S2	YLR293C	GSP1	S2	S	2	UT	UT.3_3	15.4989496451783	FALSE
YLR293C_S2	YLR293C	GSP1	S2	S	2	RP	RP.26_3	13.438826064575	FALSE
YLR293C_S2	YLR293C	GSP1	S2	S	2	TA	TA.50_3	15.5027932216898	FALSE
YLR293C_S2	YLR293C	GSP1	S2	S	2	SP	SP.62_3	13.655930013332	FALSE
YLR293C_S2	YLR293C	GSP1	S2	S	2	YC	YC.104_2	16.2519324255063	FALSE
YLR293C_S2	YLR293C	GSP1	S2	S	2	BM	BM.18_3	17.0439262597169	FALSE
YLR293C_S2	YLR293C	GSP1	S2	S	2	ST	ST.54_3	17.290786734296	FALSE
YLR293C_S2	YLR293C	GSP1	S2	S	2	OA	OA.105_1	15.8666967516036	FALSE
YLR293C_S2	YLR293C	GSP1	S2	S	2	ET	ET.8_2	15.9533693867899	FALSE
YLR293C_S2	YLR293C	GSP1	S2	S	2	CO	CO.21_2	16.3024793602341	FALSE
YLR293C_S2	YLR293C	GSP1	S2	S	2	PBS	PBS.33_2	16.7713702064155	FALSE
YLR293C_S2	YLR293C	GSP1	S2	S	2	DM	DM.45_2	16.1959469358365	FALSE
YLR293C_S2	YLR293C	GSP1	S2	S	2	HS37	HS37.56_2	15.5969599690413	FALSE
YLR293C_S2	YLR293C	GSP1	S2	S	2	C3	C3.67_2	16.8159979699102	FALSE
YLR293C_S2	YLR293C	GSP1	S2	S	2	MS	MS.11_2	16.3813940001503	FALSE
YLR293C_S2	YLR293C	GSP1	S2	S	2	AA	AA.24_2	15.9719116376986	FALSE
YLR293C_S2	YLR293C	GSP1	S2	S	2	DP	DP.36_2	16.5129110824141	FALSE
YLR293C_S2	YLR293C	GSP1	S2	S	2	CP	CP.47_2	16.1562281579058	FALSE
YLR293C_S2	YLR293C	GSP1	S2	S	2	NO	NO.59_2	16.4392427156385	FALSE
YLR293C_S2	YLR293C	GSP1	S2	S	2	AY	AY.70_2	16.276808645246	FALSE
YLR293C_S2	YLR293C	GSP1	S2	S	2	UT	UT.3_2	16.8698716631306	FALSE
YLR293C_S2	YLR293C	GSP1	S2	S	2	FE	FE.15_2	17.2796495195878	FALSE
YLR293C_S2	YLR293C	GSP1	S2	S	2	HS42	HS42.28_2	17.507312582534	FALSE
YLR293C_S2	YLR293C	GSP1	S2	S	2	NN	NN.40_2	16.1885093554714	FALSE
YLR293C_S2	YLR293C	GSP1	S2	S	2	PQ	PQ.51_2	16.4762403784392	FALSE
YLR293C_S2	YLR293C	GSP1	S2	S	2	FP	FP.74_2	17.3239261264672	FALSE
YLR293C_S2	YLR293C	GSP1	S2	S	2	H21	H21.7_2	16.0246159405182	FALSE
YLR293C_S2	YLR293C	GSP1	S2	S	2	ZN	ZN.20_2	16.4988839326593	FALSE
YLR293C_S2	YLR293C	GSP1	S2	S	2	UTF	UTF.32_2	16.6336438603507	FALSE
YLR293C_S2	YLR293C	GSP1	S2	S	2	RF	RF.44_2	16.6591068297365	FALSE
YLR293C_S2	YLR293C	GSP1	S2	S	2	FZ	FZ.55_2	16.622935215941	FALSE
YLR293C_S2	YLR293C	GSP1	S2	S	2	BY	BY.78_2	16.846519885143	FALSE
YLR293C_S2	YLR293C	GSP1	S2	S	2	ZC	ZC.94_1	15.0824309172799	FALSE
YLR293C_S2	YLR293C	GSP1	S2	S	2	HS48	HS48.106_1	15.5982345932867	FALSE
YLR293C_S2	YLR293C	GSP1	S2	S	2	SD	SD.9_2	16.6150873111039	FALSE
YLR293C_S2	YLR293C	GSP1	S2	S	2	CF	CF.22_2	16.522907519811	FALSE
YLR293C_S2	YLR293C	GSP1	S2	S	2	NG	NG.34_2	16.7727907982385	FALSE
YLR293C_S2	YLR293C	GSP1	S2	S	2	NO2	NO2.57_2	15.556227873443	FALSE
YLR293C_S2	YLR293C	GSP1	S2	S	2	OY	OY.68_2	16.5104479682336	FALSE
YLR293C_S2	YLR293C	GSP1	S2	S	2	UT	UT.109_1	15.6040879877237	FALSE
YLR293C_S2	YLR293C	GSP1	S2	S	2	MT	MT.12_2	16.3483224507467	FALSE
YLR293C_S2	YLR293C	GSP1	S2	S	2	CX	CX.25_2	16.2927478176161	FALSE
YLR293C_S2	YLR293C	GSP1	S2	S	2	CW	CW.37_2	15.9365906905602	FALSE
YLR293C_S2	YLR293C	GSP1	S2	S	2	EC	EC.48_2	16.1636474007357	FALSE
YLR293C_S2	YLR293C	GSP1	S2	S	2	CS23	CS23.60_2	16.1843816205554	FALSE
YLR293C_S2	YLR293C	GSP1	S2	S	2	LA	LA.71_2	16.3056539162951	FALSE
YLR293C_S2	YLR293C	GSP1	S2	S	2	KC	KC.2_2	15.3966949061273	FALSE
YLR293C_S2	YLR293C	GSP1	S2	S	2	BU	BU.14_2	15.7155535224673	FALSE
YLR293C_S2	YLR293C	GSP1	S2	S	2	YP	YP.27_2	15.5494635151269	FALSE
YLR293C_S2	YLR293C	GSP1	S2	S	2	TA	TA.50_2	14.8698154108716	FALSE
YLR293C_S2	YLR293C	GSP1	S2	S	2	SP	SP.62_2	13.7127945682498	FALSE
YLR293C_S2	YLR293C	GSP1	S2	S	2	DY	DY.73_2	15.1037466937597	FALSE
YLR293C_S2	YLR293C	GSP1	S2	S	2	CA	CA.4_2	15.7704347770209	FALSE
YLR293C_S2	YLR293C	GSP1	S2	S	2	TU	TU.16_2	15.4893625661262	FALSE
YLR293C_S2	YLR293C	GSP1	S2	S	2	AF	AF.29_2	15.1464945486965	FALSE
YLR293C_S2	YLR293C	GSP1	S2	S	2	AB	AB.52_2	14.684941289717	FALSE
YLR293C_S2	YLR293C	GSP1	S2	S	2	DC	DC.63_2	14.7431689406448	FALSE
YLR293C_S2	YLR293C	GSP1	S2	S	2	CY	CY.75_2	14.8140830167501	FALSE
YLR293C_S2	YLR293C	GSP1	S2	S	2	EB	EB.95_1	15.6882673895213	FALSE
YLR293C_S2	YLR293C	GSP1	S2	S	2	UT	UT.3_7	15.631867158415	FALSE
YLR293C_S2	YLR293C	GSP1	S2	S	2	H2O1	H2O1.10_2	15.7587776704048	FALSE
YLR293C_S2	YLR293C	GSP1	S2	S	2	HU	HU.23_2	16.602987769356	FALSE
YLR293C_S2	YLR293C	GSP1	S2	S	2	LG	LG.35_2	16.032609490915	FALSE
YLR293C_S2	YLR293C	GSP1	S2	S	2	LP	LP.58_2	15.6769117298149	FALSE
YLR293C_S2	YLR293C	GSP1	S2	S	2	NC	NC.1_2	16.1908759288789	FALSE
YLR293C_S2	YLR293C	GSP1	S2	S	2	P8	P8.13_2	16.5163949367357	FALSE
YLR293C_S2	YLR293C	GSP1	S2	S	2	RP	RP.26_2	16.855874179854	FALSE
YLR293C_S2	YLR293C	GSP1	S2	S	2	EA	EA.38_2	15.8881335100676	FALSE
YLR293C_S2	YLR293C	GSP1	S2	S	2	RN	RN.49_2	16.2979128813549	FALSE
YLR293C_S2	YLR293C	GSP1	S2	S	2	AF2	AF2.61_2	16.0479331079138	FALSE
YLR293C_S2	YLR293C	GSP1	S2	S	2	CM	CM.72_2	16.4890839584102	FALSE
YLR293C_S2	YLR293C	GSP1	S2	S	2	SO	SO.5_2	16.1753990454672	FALSE
YLR293C_S2	YLR293C	GSP1	S2	S	2	BM	BM.18_2	15.9174478448213	FALSE
YLR293C_S2	YLR293C	GSP1	S2	S	2	CG	CG.42_2	17.1671538309149	FALSE
YLR293C_S2	YLR293C	GSP1	S2	S	2	MY	MY.53_2	15.7676889042523	FALSE
YLR293C_S2	YLR293C	GSP1	S2	S	2	CI	CI.76_2	16.1123545278078	FALSE
YLR293C_S2	YLR293C	GSP1	S2	S	2	DT	DT.6_2	15.9399638599118	FALSE
YLR293C_S2	YLR293C	GSP1	S2	S	2	MN	MN.19_2	16.5696296239551	FALSE
YLR293C_S2	YLR293C	GSP1	S2	S	2	CS18	CS18.30_2	16.7228791901647	FALSE
YLR293C_S2	YLR293C	GSP1	S2	S	2	GL	GL.43_2	16.5399482076865	FALSE
YLR293C_S2	YLR293C	GSP1	S2	S	2	ST	ST.54_2	15.8892772012941	FALSE
YLR293C_S2	YLR293C	GSP1	S2	S	2	VY	VY.77_2	16.6674338305583	FALSE
YLR293C_S2	YLR293C	GSP1	S2	S	2	C7	C7.65_4	10.0399073653327	TRUE
YLR293C_S2	YLR293C	GSP1	S2	S	2	CI	CI.76_4	16.5231839212843	FALSE
YLR293C_S2	YLR293C	GSP1	S2	S	2	WT	WT.88_4	16.0703740795065	FALSE
YLR293C_S2	YLR293C	GSP1	S2	S	2	MD	MD.98_4	10.2798950135184	TRUE
YLR293C_S2	YLR293C	GSP1	S2	S	2	KC	KC.2_5	16.4240444222626	FALSE
YLR293C_S2	YLR293C	GSP1	S2	S	2	BU	BU.14_5	16.3571846723212	FALSE
YLR293C_S2	YLR293C	GSP1	S2	S	2	CX	CX.25_5	12.6461703298694	TRUE
YLR293C_S2	YLR293C	GSP1	S2	S	2	NO2	NO2.57_4	16.6279312690577	FALSE
YLR293C_S2	YLR293C	GSP1	S2	S	2	DG	DG.80_4	16.7210227145963	FALSE
YLR293C_S2	YLR293C	GSP1	S2	S	2	FY	FY.91_4	16.7650819243112	FALSE
YLR293C_S2	YLR293C	GSP1	S2	S	2	I7	I7.102_4	10.1491829567253	TRUE
YLR293C_S2	YLR293C	GSP1	S2	S	2	DT	DT.6_5	16.8450775580625	FALSE
YLR293C_S2	YLR293C	GSP1	S2	S	2	MN	MN.19_5	16.3426436291875	FALSE
YLR293C_S2	YLR293C	GSP1	S2	S	2	AF	AF.29_5	15.4243788185058	FALSE
YLR293C_S2	YLR293C	GSP1	S2	S	2	TA	TA.50_4	14.0354361511985	FALSE
YLR293C_S2	YLR293C	GSP1	S2	S	2	DY	DY.73_4	15.4128958297438	FALSE
YLR293C_S2	YLR293C	GSP1	S2	S	2	NR	NR.85_4	15.9177045564762	FALSE
YLR293C_S2	YLR293C	GSP1	S2	S	2	EB	EB.95_4	17.3239202095398	FALSE
YLR293C_S2	YLR293C	GSP1	S2	S	2	UT	UT.108_4	12.4797708987228	TRUE
YLR293C_S2	YLR293C	GSP1	S2	S	2	MS	MS.11_5	15.3690162238685	FALSE
YLR293C_S2	YLR293C	GSP1	S2	S	2	HU	HU.23_5	16.3217614631203	FALSE
YLR293C_S2	YLR293C	GSP1	S2	S	2	PQ	PQ.51_4	16.6190773287347	FALSE
YLR293C_S2	YLR293C	GSP1	S2	S	2	DC	DC.63_4	16.4715383432677	FALSE
YLR293C_S2	YLR293C	GSP1	S2	S	2	FP	FP.74_4	17.0397677082043	FALSE
YLR293C_S2	YLR293C	GSP1	S2	S	2	BZ	BZ.86_4	16.6245633636078	FALSE
YLR293C_S2	YLR293C	GSP1	S2	S	2	UT	UT.109_4	15.5396455692691	FALSE
YLR293C_S2	YLR293C	GSP1	S2	S	2	MT	MT.12_5	15.9049189612972	FALSE
YLR293C_S2	YLR293C	GSP1	S2	S	2	EC	EC.48_4	17.266228172955	FALSE
YLR293C_S2	YLR293C	GSP1	S2	S	2	CS23	CS23.60_4	16.9813310548706	FALSE
YLR293C_S2	YLR293C	GSP1	S2	S	2	LA	LA.71_4	17.5466369539208	FALSE
YLR293C_S2	YLR293C	GSP1	S2	S	2	SA	SA.83_4	16.9609675055574	FALSE
YLR293C_S2	YLR293C	GSP1	S2	S	2	OA	OA.105_4	16.9341433076845	FALSE
YLR293C_S2	YLR293C	GSP1	S2	S	2	SD	SD.9_5	15.912431781798	FALSE
YLR293C_S2	YLR293C	GSP1	S2	S	2	CO	CO.21_5	16.1227393849007	FALSE
YLR293C_S2	YLR293C	GSP1	S2	S	2	AB	AB.52_4	15.6803029247847	FALSE
YLR293C_S2	YLR293C	GSP1	S2	S	2	C8	C8.64_4	9.41108858259667	TRUE
YLR293C_S2	YLR293C	GSP1	S2	S	2	DI	DI.97_4	8.40849397411203	TRUE
YLR293C_S2	YLR293C	GSP1	S2	S	2	NC	NC.1_5	16.7821505151467	FALSE
YLR293C_S2	YLR293C	GSP1	S2	S	2	P8	P8.13_5	15.8125317561935	FALSE
YLR293C_S2	YLR293C	GSP1	S2	S	2	AA	AA.24_5	10.4122531968791	TRUE
YLR293C_S2	YLR293C	GSP1	S2	S	2	HS37	HS37.56_4	16.769889570094	FALSE
YLR293C_S2	YLR293C	GSP1	S2	S	2	OY	OY.68_4	18.3842925920405	FALSE
YLR293C_S2	YLR293C	GSP1	S2	S	2	HU2	HU2.79_4	16.4174403157903	FALSE
YLR293C_S2	YLR293C	GSP1	S2	S	2	FA	FA.90_4	16.5902818736915	FALSE
YLR293C_S2	YLR293C	GSP1	S2	S	2	I5	I5.101_4	11.7643172255639	TRUE
YLR293C_S2	YLR293C	GSP1	S2	S	2	SO	SO.5_5	16.1193674406531	FALSE
YLR293C_S2	YLR293C	GSP1	S2	S	2	BM	BM.18_5	15.6987561879764	FALSE
YLR293C_S2	YLR293C	GSP1	S2	S	2	HS42	HS42.28_5	15.2039816195251	FALSE
YLR293C_S2	YLR293C	GSP1	S2	S	2	NO	NO.59_4	17.4320110617934	FALSE
YLR293C_S2	YLR293C	GSP1	S2	S	2	AY	AY.70_4	18.0854581276389	FALSE
YLR293C_S2	YLR293C	GSP1	S2	S	2	SH	SH.82_4	16.6163461702882	FALSE
YLR293C_S2	YLR293C	GSP1	S2	S	2	CZ	CZ.93_4	17.3362880326961	FALSE
YLR293C_S2	YLR293C	GSP1	S2	S	2	YC	YC.104_4	16.8392212460011	FALSE
YLR293C_S2	YLR293C	GSP1	S2	S	2	ET	ET.8_5	17.4548568089865	FALSE
YLR293C_S2	YLR293C	GSP1	S2	S	2	ZN	ZN.20_5	17.7317237437143	FALSE
YLR293C_S2	YLR293C	GSP1	S2	S	2	UTF	UTF.32_5	16.4388592772702	FALSE
YLR293C_S2	YLR293C	GSP1	S2	S	2	CM	CM.72_4	16.4839832885996	FALSE
YLR293C_S2	YLR293C	GSP1	S2	S	2	AZ	AZ.84_4	15.8794546128337	FALSE
YLR293C_S2	YLR293C	GSP1	S2	S	2	ZC	ZC.94_4	15.8859257437277	FALSE
YLR293C_S2	YLR293C	GSP1	S2	S	2	HS48	HS48.106_4	15.4992956096262	FALSE
YLR293C_S2	YLR293C	GSP1	S2	S	2	H2O1	H2O1.10_5	16.5449910153882	FALSE
YLR293C_S2	YLR293C	GSP1	S2	S	2	CF	CF.22_5	14.949333850387	FALSE
YLR293C_S2	YLR293C	GSP1	S2	S	2	ST	ST.54_4	16.5837327174258	FALSE
YLR293C_S2	YLR293C	GSP1	S2	S	2	C5	C5.66_4	8.54011315372714	TRUE
YLR293C_S2	YLR293C	GSP1	S2	S	2	VY	VY.77_4	15.9191262149957	FALSE
YLR293C_S2	YLR293C	GSP1	S2	S	2	AN	AN.89_4	15.8975440394055	FALSE
YLR293C_S2	YLR293C	GSP1	S2	S	2	UT	UT.3_5	15.9913990083209	FALSE
YLR293C_S2	YLR293C	GSP1	S2	S	2	FE	FE.15_5	14.8852231066456	FALSE
YLR293C_S2	YLR293C	GSP1	S2	S	2	RP	RP.26_5	12.5254683659861	TRUE
YLR293C_S2	YLR293C	GSP1	S2	S	2	FZ	FZ.55_4	17.1626690463298	FALSE
YLR293C_S2	YLR293C	GSP1	S2	S	2	C3	C3.67_4	16.0887936291554	FALSE
YLR293C_S2	YLR293C	GSP1	S2	S	2	BY	BY.78_4	16.5201825803107	FALSE
YLR293C_S2	YLR293C	GSP1	S2	S	2	UT	UT.31_4	16.3026296653188	FALSE
YLR293C_S2	YLR293C	GSP1	S2	S	2	I3	I3.100_4	13.5293892911341	FALSE
YLR293C_S2	YLR293C	GSP1	S2	S	2	CA	CA.4_5	14.5420847233778	FALSE
YLR293C_S2	YLR293C	GSP1	S2	S	2	TU	TU.16_5	17.6257314528183	FALSE
YLR293C_S2	YLR293C	GSP1	S2	S	2	YP	YP.27_5	14.3214349542833	FALSE
YLR293C_S2	YLR293C	GSP1	S2	S	2	LP	LP.58_4	17.5020247100558	FALSE
YLR293C_S2	YLR293C	GSP1	S2	S	2	SZ	SZ.81_4	17.6014018181646	FALSE
YLR293C_S2	YLR293C	GSP1	S2	S	2	CV	CV.92_4	17.5340270533596	FALSE
YLR293C_S2	YLR293C	GSP1	S2	S	2	H21	H21.7_5	17.1501130003441	FALSE
YLR293C_S2	YLR293C	GSP1	S2	S	2	CS18	CS18.30_5	16.0047872695802	FALSE
YLR293C_S2	YLR293C	GSP1	S2	S	2	PBS	PBS.33_5	16.052310505901	FALSE
YLR293C_S2	YLR293C	GSP1	S2	S	2	C3	C3.67_5	13.7910657471892	TRUE
YLR293C_S2	YLR293C	GSP1	S2	S	2	HU2	HU2.79_5	16.6089850747405	FALSE
YLR293C_S2	YLR293C	GSP1	S2	S	2	FA	FA.90_5	16.3221886473759	FALSE
YLR293C_S2	YLR293C	GSP1	S2	S	2	NO	NO.59_5	17.1846472074292	FALSE
YLR293C_S2	YLR293C	GSP1	S2	S	2	LA	LA.71_5	16.5096275938208	FALSE
YLR293C_S2	YLR293C	GSP1	S2	S	2	SA	SA.83_5	17.2050464076504	FALSE
YLR293C_S2	YLR293C	GSP1	S2	S	2	ZC	ZC.94_5	10.1686385430843	TRUE
YLR293C_S2	YLR293C	GSP1	S2	S	2	CS23	CS23.60_5	17.2630852945787	FALSE
YLR293C_S2	YLR293C	GSP1	S2	S	2	CM	CM.72_5	17.8980375526226	FALSE
YLR293C_S2	YLR293C	GSP1	S2	S	2	AZ	AZ.84_5	16.7272865146612	FALSE
YLR293C_S2	YLR293C	GSP1	S2	S	2	EB	EB.95_5	16.4466956916339	FALSE
YLR293C_S2	YLR293C	GSP1	S2	S	2	SD	SD.9_6	16.5251001795552	FALSE
YLR293C_S2	YLR293C	GSP1	S2	S	2	GL	GL.43_5	17.8635077059113	FALSE
YLR293C_S2	YLR293C	GSP1	S2	S	2	FZ	FZ.55_5	17.6829291892673	FALSE
YLR293C_S2	YLR293C	GSP1	S2	S	2	C5	C5.66_5	13.8393146023307	FALSE
YLR293C_S2	YLR293C	GSP1	S2	S	2	BY	BY.78_5	16.8981515252237	FALSE
YLR293C_S2	YLR293C	GSP1	S2	S	2	UT	UT.31_5	15.7203866416767	FALSE
YLR293C_S2	YLR293C	GSP1	S2	S	2	I3	I3.100_5	13.9454720292882	FALSE
YLR293C_S2	YLR293C	GSP1	S2	S	2	UT	UT.3_6	16.3228706344098	FALSE
YLR293C_S2	YLR293C	GSP1	S2	S	2	FE	FE.15_6	16.6379726956496	FALSE
YLR293C_S2	YLR293C	GSP1	S2	S	2	CN	CN.41_5	18.2060405436689	FALSE
YLR293C_S2	YLR293C	GSP1	S2	S	2	MY	MY.53_5	17.8922427258205	FALSE
YLR293C_S2	YLR293C	GSP1	S2	S	2	C8	C8.64_5	11.5113121479208	TRUE
YLR293C_S2	YLR293C	GSP1	S2	S	2	CI	CI.76_5	16.8772589970456	FALSE
YLR293C_S2	YLR293C	GSP1	S2	S	2	WT	WT.88_5	16.7126496848883	FALSE
YLR293C_S2	YLR293C	GSP1	S2	S	2	KA	KA.99_5	8.86626073532106	TRUE
YLR293C_S2	YLR293C	GSP1	S2	S	2	NC	NC.1_6	17.4392781587772	FALSE
YLR293C_S2	YLR293C	GSP1	S2	S	2	P8	P8.13_6	14.8388245833387	FALSE
YLR293C_S2	YLR293C	GSP1	S2	S	2	OY	OY.68_5	14.9449689917383	FALSE
YLR293C_S2	YLR293C	GSP1	S2	S	2	DG	DG.80_5	16.3013024863349	FALSE
YLR293C_S2	YLR293C	GSP1	S2	S	2	FY	FY.91_5	15.6145817296856	FALSE
YLR293C_S2	YLR293C	GSP1	S2	S	2	I7	I7.102_5	12.3434059353959	TRUE
YLR293C_S2	YLR293C	GSP1	S2	S	2	SO	SO.5_6	14.6119402300742	FALSE
YLR293C_S2	YLR293C	GSP1	S2	S	2	EA	EA.38_5	16.906387334887	FALSE
YLR293C_S2	YLR293C	GSP1	S2	S	2	TA	TA.50_5	16.8028118438277	FALSE
YLR293C_S2	YLR293C	GSP1	S2	S	2	AF2	AF2.61_5	16.2867963236396	FALSE
YLR293C_S2	YLR293C	GSP1	S2	S	2	DY	DY.73_5	13.7202086221871	FALSE
YLR293C_S2	YLR293C	GSP1	S2	S	2	NR	NR.85_5	16.0135727454765	FALSE
YLR293C_S2	YLR293C	GSP1	S2	S	2	HS48	HS48.106_5	15.2947923290095	FALSE
YLR293C_S2	YLR293C	GSP1	S2	S	2	H2O1	H2O1.10_6	15.1252012061267	FALSE
YLR293C_S2	YLR293C	GSP1	S2	S	2	CP	CP.47_5	17.5038454287781	FALSE
YLR293C_S2	YLR293C	GSP1	S2	S	2	LP	LP.58_5	16.7391539454733	FALSE
YLR293C_S2	YLR293C	GSP1	S2	S	2	AY	AY.70_5	18.1898133759026	FALSE
YLR293C_S2	YLR293C	GSP1	S2	S	2	SH	SH.82_5	14.233229934959	FALSE
YLR293C_S2	YLR293C	GSP1	S2	S	2	CZ	CZ.93_5	17.0520405771192	FALSE
YLR293C_S2	YLR293C	GSP1	S2	S	2	H21	H21.7_6	15.4662766908358	FALSE
YLR293C_S2	YLR293C	GSP1	S2	S	2	LG	LG.35_5	17.0369589247786	FALSE
YLR293C_S2	YLR293C	GSP1	S2	S	2	NY	NY.46_5	15.6972009336752	FALSE
YLR293C_S2	YLR293C	GSP1	S2	S	2	NO2	NO2.57_5	16.2957998959047	FALSE
YLR293C_S2	YLR293C	GSP1	S2	S	2	SZ	SZ.81_5	16.0762830045134	FALSE
YLR293C_S2	YLR293C	GSP1	S2	S	2	I8	I8.103_5	10.5393804027281	TRUE
YLR293C_S2	YLR293C	GSP1	S2	S	2	PQ	PQ.51_5	16.4386481082556	FALSE
YLR293C_S2	YLR293C	GSP1	S2	S	2	SP	SP.62_5	14.8687493375116	FALSE
YLR293C_S2	YLR293C	GSP1	S2	S	2	FP	FP.74_5	16.8822198583829	FALSE
YLR293C_S2	YLR293C	GSP1	S2	S	2	BZ	BZ.86_5	15.8667502593298	FALSE
YLR293C_S2	YLR293C	GSP1	S2	S	2	UT	UT.108_5	14.4053279778812	FALSE
YLR293C_S2	YLR293C	GSP1	S2	S	2	MS	MS.11_6	14.7482431620049	FALSE
YLR293C_S2	YLR293C	GSP1	S2	S	2	NN	NN.40_5	17.2308119367268	FALSE
YLR293C_S2	YLR293C	GSP1	S2	S	2	AB	AB.52_5	14.582964929968	FALSE
YLR293C_S2	YLR293C	GSP1	S2	S	2	DC	DC.63_5	16.1592368095083	FALSE
YLR293C_S2	YLR293C	GSP1	S2	S	2	CY	CY.75_5	16.0225614331772	FALSE
YLR293C_S2	YLR293C	GSP1	S2	S	2	VC	VC.87_5	16.8627839921559	FALSE
YLR293C_S2	YLR293C	GSP1	S2	S	2	MD	MD.98_5	12.9861496427228	FALSE
YLR293C_S2	YLR293C	GSP1	S2	S	2	UT	UT.109_5	16.0959835780486	FALSE
YLR293C_S2	YLR293C	GSP1	S2	S	2	MT	MT.12_6	14.3466039313924	FALSE
YLR293C_S2	YLR293C	GSP1	S2	S	2	CG	CG.42_5	17.3507113446369	FALSE
YLR293C_S2	YLR293C	GSP1	S2	S	2	ST	ST.54_5	16.8575246857828	FALSE
YLR293C_S2	YLR293C	GSP1	S2	S	2	C7	C7.65_5	11.8985489396148	FALSE
YLR293C_S2	YLR293C	GSP1	S2	S	2	VY	VY.77_5	11.6782189851487	TRUE
YLR293C_S2	YLR293C	GSP1	S2	S	2	AN	AN.89_5	15.9871618553786	FALSE
YLR293C_S2	YLR293C	GSP1	S2	S	2	KC	KC.2_6	16.8177969521153	FALSE
YLR293C_S2	YLR293C	GSP1	S2	S	2	BU	BU.14_6	16.7431052169515	FALSE
YLR293C_S2	YLR293C	GSP1	S2	S	2	CF	CF.22_6	15.331846340142	FALSE
YLR293C_S2	YLR293C	GSP1	S2	S	2	NG	NG.34_6	15.629003423963	FALSE
YLR293C_S2	YLR293C	GSP1	S2	S	2	NY	NY.46_6	15.5334475290742	FALSE
YLR293C_S2	YLR293C	GSP1	S2	S	2	NO2	NO2.57_6	14.8702691682018	FALSE
YLR293C_S2	YLR293C	GSP1	S2	S	2	DG	DG.80_6	15.3748949302152	FALSE
YLR293C_S2	YLR293C	GSP1	S2	S	2	FA	FA.90_6	14.7795307815236	FALSE
YLR293C_S2	YLR293C	GSP1	S2	S	2	I7	I7.102_6	10.7489257281581	FALSE
YLR293C_S2	YLR293C	GSP1	S2	S	2	YP	YP.27_6	15.8797262775345	FALSE
YLR293C_S2	YLR293C	GSP1	S2	S	2	SP	SP.62_6	15.2186999033964	FALSE
YLR293C_S2	YLR293C	GSP1	S2	S	2	FP	FP.74_6	15.5468762720146	FALSE
YLR293C_S2	YLR293C	GSP1	S2	S	2	NR	NR.85_6	15.9431974880342	FALSE
YLR293C_S2	YLR293C	GSP1	S2	S	2	EB	EB.95_6	16.2059645664311	FALSE
YLR293C_S2	YLR293C	GSP1	S2	S	2	UT	UT.108_6	15.9445110362546	FALSE
YLR293C_S2	YLR293C	GSP1	S2	S	2	HS42	HS42.28_6	16.3577967532927	FALSE
YLR293C_S2	YLR293C	GSP1	S2	S	2	NN	NN.40_6	15.7296465798105	FALSE
YLR293C_S2	YLR293C	GSP1	S2	S	2	PQ	PQ.51_6	16.2819597871195	FALSE
YLR293C_S2	YLR293C	GSP1	S2	S	2	DC	DC.63_6	16.4849405545537	FALSE
YLR293C_S2	YLR293C	GSP1	S2	S	2	CY	CY.75_6	15.7637850093416	FALSE
YLR293C_S2	YLR293C	GSP1	S2	S	2	RP	RP.26_6	16.2616104026342	FALSE
YLR293C_S2	YLR293C	GSP1	S2	S	2	EA	EA.38_6	15.9883940128976	FALSE
YLR293C_S2	YLR293C	GSP1	S2	S	2	TA	TA.50_6	16.240066130998	FALSE
YLR293C_S2	YLR293C	GSP1	S2	S	2	DY	DY.73_6	15.2933236551351	FALSE
YLR293C_S2	YLR293C	GSP1	S2	S	2	AZ	AZ.84_6	16.1930095427247	FALSE
YLR293C_S2	YLR293C	GSP1	S2	S	2	ZC	ZC.94_6	16.2676937311435	FALSE
YLR293C_S2	YLR293C	GSP1	S2	S	2	HU	HU.23_6	15.2565813026027	FALSE
YLR293C_S2	YLR293C	GSP1	S2	S	2	LG	LG.35_6	15.6633267893255	FALSE
YLR293C_S2	YLR293C	GSP1	S2	S	2	CP	CP.47_6	15.7032758378386	FALSE
YLR293C_S2	YLR293C	GSP1	S2	S	2	LP	LP.58_6	15.4819582564458	FALSE
YLR293C_S2	YLR293C	GSP1	S2	S	2	AY	AY.70_6	15.5774694023045	FALSE
YLR293C_S2	YLR293C	GSP1	S2	S	2	FY	FY.91_6	16.1699940774412	FALSE
YLR293C_S2	YLR293C	GSP1	S2	S	2	I8	I8.103_6	11.32936882866	FALSE
YLR293C_S2	YLR293C	GSP1	S2	S	2	TU	TU.16_6	16.2343621217644	FALSE
YLR293C_S2	YLR293C	GSP1	S2	S	2	AF	AF.29_6	15.7896855944861	FALSE
YLR293C_S2	YLR293C	GSP1	S2	S	2	CN	CN.41_6	16.6308538046809	FALSE
YLR293C_S2	YLR293C	GSP1	S2	S	2	AB	AB.52_6	16.1911918679585	FALSE
YLR293C_S2	YLR293C	GSP1	S2	S	2	C8	C8.64_6	13.5305938067712	FALSE
YLR293C_S2	YLR293C	GSP1	S2	S	2	BZ	BZ.86_6	15.9117945577051	FALSE
YLR293C_S2	YLR293C	GSP1	S2	S	2	DI	DI.97_6	15.2848861318626	FALSE
YLR293C_S2	YLR293C	GSP1	S2	S	2	MN	MN.19_6	16.5654270691294	FALSE
YLR293C_S2	YLR293C	GSP1	S2	S	2	UTF	UTF.32_6	15.7196991494061	FALSE
YLR293C_S2	YLR293C	GSP1	S2	S	2	GL	GL.43_6	16.4810666661798	FALSE
YLR293C_S2	YLR293C	GSP1	S2	S	2	ST	ST.54_6	16.1638231426268	FALSE
YLR293C_S2	YLR293C	GSP1	S2	S	2	C5	C5.66_6	15.0653139887813	FALSE
YLR293C_S2	YLR293C	GSP1	S2	S	2	BY	BY.78_6	16.3574169413309	FALSE
YLR293C_S2	YLR293C	GSP1	S2	S	2	WT	WT.88_6	15.9014930333481	FALSE
YLR293C_S2	YLR293C	GSP1	S2	S	2	KA	KA.99_6	11.2290393691477	FALSE
YLR293C_S2	YLR293C	GSP1	S2	S	2	CW	CW.37_6	16.4435716497552	FALSE
YLR293C_S2	YLR293C	GSP1	S2	S	2	RN	RN.49_6	16.3857223448777	FALSE
YLR293C_S2	YLR293C	GSP1	S2	S	2	CS23	CS23.60_6	16.6734144455901	FALSE
YLR293C_S2	YLR293C	GSP1	S2	S	2	CM	CM.72_6	16.29790474506	FALSE
YLR293C_S2	YLR293C	GSP1	S2	S	2	SA	SA.83_6	16.6058981193185	FALSE
YLR293C_S2	YLR293C	GSP1	S2	S	2	CS18	CS18.30_6	16.6421794537724	FALSE
YLR293C_S2	YLR293C	GSP1	S2	S	2	CG	CG.42_6	16.6580560726911	FALSE
YLR293C_S2	YLR293C	GSP1	S2	S	2	MY	MY.53_6	16.55779046116	FALSE
YLR293C_S2	YLR293C	GSP1	S2	S	2	C7	C7.65_6	13.4268235987332	FALSE
YLR293C_S2	YLR293C	GSP1	S2	S	2	VY	VY.77_6	16.5341713921323	FALSE
YLR293C_S2	YLR293C	GSP1	S2	S	2	VC	VC.87_6	16.857318677745	FALSE
YLR293C_S2	YLR293C	GSP1	S2	S	2	MD	MD.98_6	14.2561949865267	FALSE
YLR293C_S2	YLR293C	GSP1	S2	S	2	ZN	ZN.20_6	16.7875668079922	FALSE
YLR293C_S2	YLR293C	GSP1	S2	S	2	RF	RF.44_6	16.4857154156037	FALSE
YLR293C_S2	YLR293C	GSP1	S2	S	2	FZ	FZ.55_6	16.0201435440644	FALSE
YLR293C_S2	YLR293C	GSP1	S2	S	2	C3	C3.67_6	15.9271838442497	FALSE
YLR293C_S2	YLR293C	GSP1	S2	S	2	AN	AN.89_6	16.4373493097992	FALSE
YLR293C_S2	YLR293C	GSP1	S2	S	2	I3	I3.100_6	15.4244685691667	FALSE
YLR293C_S2	YLR293C	GSP1	S2	S	2	CO	CO.21_6	15.6015957120011	FALSE
YLR293C_S2	YLR293C	GSP1	S2	S	2	PBS	PBS.33_6	16.2874720827268	FALSE
YLR293C_S2	YLR293C	GSP1	S2	S	2	DM	DM.45_6	16.2275394625859	FALSE
YLR293C_S2	YLR293C	GSP1	S2	S	2	HS37	HS37.56_6	16.183775959324	FALSE
YLR293C_S2	YLR293C	GSP1	S2	S	2	OY	OY.68_6	15.6112394478145	FALSE
YLR293C_S2	YLR293C	GSP1	S2	S	2	HU2	HU2.79_6	16.3461377111031	FALSE
YLR293C_S2	YLR293C	GSP1	S2	S	2	UT	UT.31_6	15.9620849559411	FALSE
YLR293C_S2	YLR293C	GSP1	S2	S	2	I5	I5.101_6	13.3333510080066	FALSE
YLR293C_S2	YLR293C	GSP1	S2	S	2	AA	AA.24_6	16.4079926171344	FALSE
YLR293C_S2	YLR293C	GSP1	S2	S	2	DP	DP.36_6	16.1260757286283	FALSE
YLR293C_S2	YLR293C	GSP1	S2	S	2	NO	NO.59_6	15.855170883319	FALSE
YLR293C_S2	YLR293C	GSP1	S2	S	2	LA	LA.71_6	16.1379124975107	FALSE
YLR293C_S2	YLR293C	GSP1	S2	S	2	SH	SH.82_6	14.4850804762294	FALSE
YLR293C_S2	YLR293C	GSP1	S2	S	2	CV	CV.92_6	15.9697718985474	FALSE
YLR293C_S2	YLR293C	GSP1	S2	S	2	YC	YC.104_6	16.6892615797732	FALSE
YLR293C_S2	YLR293C	GSP1	S2	S	2	DG	DG.80_3	16.3318652271872	FALSE
YLR293C_S2	YLR293C	GSP1	S2	S	2	FY	FY.91_3	16.5315429160274	FALSE
YLR293C_S2	YLR293C	GSP1	S2	S	2	I8	I8.103_3	14.8036285434722	FALSE
YLR293C_S2	YLR293C	GSP1	S2	S	2	H21	H21.7_4	16.4383309065271	FALSE
YLR293C_S2	YLR293C	GSP1	S2	S	2	BM	BM.18_4	15.7686092149563	FALSE
YLR293C_S2	YLR293C	GSP1	S2	S	2	CS18	CS18.30_4	15.70077851109	FALSE
YLR293C_S2	YLR293C	GSP1	S2	S	2	GL	GL.43_4	15.9485095984237	FALSE
YLR293C_S2	YLR293C	GSP1	S2	S	2	CM	CM.72_3	16.1575389495081	FALSE
YLR293C_S2	YLR293C	GSP1	S2	S	2	SA	SA.83_3	16.0002288330119	FALSE
YLR293C_S2	YLR293C	GSP1	S2	S	2	ZC	ZC.94_3	16.9392293681589	FALSE
YLR293C_S2	YLR293C	GSP1	S2	S	2	HS48	HS48.106_3	16.7359618717019	FALSE
YLR293C_S2	YLR293C	GSP1	S2	S	2	CO	CO.21_4	15.3817544904798	FALSE
YLR293C_S2	YLR293C	GSP1	S2	S	2	NG	NG.34_4	16.1130541000952	FALSE
YLR293C_S2	YLR293C	GSP1	S2	S	2	NY	NY.46_4	15.900619301703	FALSE
YLR293C_S2	YLR293C	GSP1	S2	S	2	DY	DY.73_3	15.3119247939317	FALSE
YLR293C_S2	YLR293C	GSP1	S2	S	2	AZ	AZ.84_3	16.0590362519244	FALSE
YLR293C_S2	YLR293C	GSP1	S2	S	2	EB	EB.95_3	15.3947260446455	FALSE
YLR293C_S2	YLR293C	GSP1	S2	S	2	UT	UT.108_3	15.9896735508544	FALSE
YLR293C_S2	YLR293C	GSP1	S2	S	2	H2O1	H2O1.10_4	16.0914268293034	FALSE
YLR293C_S2	YLR293C	GSP1	S2	S	2	CF	CF.22_4	15.2935063450272	FALSE
YLR293C_S2	YLR293C	GSP1	S2	S	2	LG	LG.35_4	15.6334564725786	FALSE
YLR293C_S2	YLR293C	GSP1	S2	S	2	CP	CP.47_4	15.9651606424654	FALSE
YLR293C_S2	YLR293C	GSP1	S2	S	2	C3	C3.67_3	16.5076245427209	FALSE
YLR293C_S2	YLR293C	GSP1	S2	S	2	BY	BY.78_3	17.0490487904767	FALSE
YLR293C_S2	YLR293C	GSP1	S2	S	2	UT	UT.31_3	17.2331474942803	FALSE
YLR293C_S2	YLR293C	GSP1	S2	S	2	I5	I5.101_3	14.5791936749339	FALSE
YLR293C_S2	YLR293C	GSP1	S2	S	2	SO	SO.5_4	17.0609019495723	FALSE
YLR293C_S2	YLR293C	GSP1	S2	S	2	FE	FE.15_4	16.1940598831817	FALSE
YLR293C_S2	YLR293C	GSP1	S2	S	2	HS42	HS42.28_4	15.9564877849764	FALSE
YLR293C_S2	YLR293C	GSP1	S2	S	2	CN	CN.41_4	16.474366195265	FALSE
YLR293C_S2	YLR293C	GSP1	S2	S	2	LA	LA.71_3	16.9404285952242	FALSE
YLR293C_S2	YLR293C	GSP1	S2	S	2	SH	SH.82_3	16.8519917427754	FALSE
YLR293C_S2	YLR293C	GSP1	S2	S	2	CZ	CZ.93_3	16.4340980343946	FALSE
YLR293C_S2	YLR293C	GSP1	S2	S	2	OA	OA.105_3	17.4762353507613	FALSE
YLR293C_S2	YLR293C	GSP1	S2	S	2	SD	SD.9_4	16.9530056222561	FALSE
YLR293C_S2	YLR293C	GSP1	S2	S	2	ZN	ZN.20_4	16.2105322771104	FALSE
YLR293C_S2	YLR293C	GSP1	S2	S	2	PBS	PBS.33_4	16.4261530131597	FALSE
YLR293C_S2	YLR293C	GSP1	S2	S	2	DM	DM.45_4	16.3238029741423	FALSE
YLR293C_S2	YLR293C	GSP1	S2	S	2	DC	DC.63_3	14.7906703396447	FALSE
YLR293C_S2	YLR293C	GSP1	S2	S	2	FP	FP.74_3	15.3305880456749	FALSE
YLR293C_S2	YLR293C	GSP1	S2	S	2	NR	NR.85_3	15.654843538280801	FALSE
YLR293C_S2	YLR293C	GSP1	S2	S	2	UT	UT.109_3	15.0101494190124	FALSE
YLR293C_S2	YLR293C	GSP1	S2	S	2	MS	MS.11_4	15.077627010777	FALSE
YLR293C_S2	YLR293C	GSP1	S2	S	2	HU	HU.23_4	13.9895386067565	FALSE
YLR293C_S2	YLR293C	GSP1	S2	S	2	DP	DP.36_4	13.8228772958999	FALSE
YLR293C_S2	YLR293C	GSP1	S2	S	2	CI	CI.76_3	15.6897294887192	FALSE
YLR293C_S2	YLR293C	GSP1	S2	S	2	WT	WT.88_3	15.431732238689	FALSE
YLR293C_S2	YLR293C	GSP1	S2	S	2	KA	KA.99_3	13.1237620664853	FALSE
YLR293C_S2	YLR293C	GSP1	S2	S	2	UT	UT.3_4	16.0990431457453	FALSE
YLR293C_S2	YLR293C	GSP1	S2	S	2	RP	RP.26_4	15.3539621695564	FALSE
YLR293C_S2	YLR293C	GSP1	S2	S	2	C8	C8.64_3	11.022045252579	FALSE
YLR293C_S2	YLR293C	GSP1	S2	S	2	BZ	BZ.86_3	15.9491186013022	FALSE
YLR293C_S2	YLR293C	GSP1	S2	S	2	DI	DI.97_3	12.5231635502063	FALSE
YLR293C_S2	YLR293C	GSP1	S2	S	2	NC	NC.1_4	15.8786968119257	FALSE
YLR293C_S2	YLR293C	GSP1	S2	S	2	MT	MT.12_4	16.0585209066689	FALSE
YLR293C_S2	YLR293C	GSP1	S2	S	2	AA	AA.24_4	15.5588557633843	FALSE
YLR293C_S2	YLR293C	GSP1	S2	S	2	CW	CW.37_4	15.1984868889416	FALSE
YLR293C_S2	YLR293C	GSP1	S2	S	2	C7	C7.65_3	7.01970989142846	TRUE
YLR293C_S2	YLR293C	GSP1	S2	S	2	CY	CY.75_3	16.2693485520272	FALSE
YLR293C_S2	YLR293C	GSP1	S2	S	2	VC	VC.87_3	15.8319746849076	FALSE
YLR293C_S2	YLR293C	GSP1	S2	S	2	MD	MD.98_3	12.0791721652665	FALSE
YLR293C_S2	YLR293C	GSP1	S2	S	2	KC	KC.2_4	16.1299551195817	FALSE
YLR293C_S2	YLR293C	GSP1	S2	S	2	P8	P8.13_4	15.0984299391079	FALSE
YLR293C_S2	YLR293C	GSP1	S2	S	2	CX	CX.25_4	15.3625172730117	FALSE
YLR293C_S2	YLR293C	GSP1	S2	S	2	EA	EA.38_4	15.6963343156178	FALSE
YLR293C_S2	YLR293C	GSP1	S2	S	2	OY	OY.68_3	16.9666245921054	FALSE
YLR293C_S2	YLR293C	GSP1	S2	S	2	HU2	HU2.79_3	16.5067391709377	FALSE
YLR293C_S2	YLR293C	GSP1	S2	S	2	FA	FA.90_3	16.7659798499521	FALSE
YLR293C_S2	YLR293C	GSP1	S2	S	2	I7	I7.102_3	13.1673327497611	FALSE
YLR293C_S2	YLR293C	GSP1	S2	S	2	DT	DT.6_4	16.7381970463867	FALSE
YLR293C_S2	YLR293C	GSP1	S2	S	2	TU	TU.16_4	16.0070298760379	FALSE
YLR293C_S2	YLR293C	GSP1	S2	S	2	AF	AF.29_4	15.9114872885645	FALSE
YLR293C_S2	YLR293C	GSP1	S2	S	2	CG	CG.42_4	16.3022671773433	FALSE
YLR293C_S2	YLR293C	GSP1	S2	S	2	AY	AY.70_3	16.5666583879784	FALSE
YLR293C_S2	YLR293C	GSP1	S2	S	2	SZ	SZ.81_3	16.8393174252422	FALSE
YLR293C_S2	YLR293C	GSP1	S2	S	2	CV	CV.92_3	16.4111104969697	FALSE
YLR293C_S2	YLR293C	GSP1	S2	S	2	YC	YC.104_3	16.7856565968974	FALSE
YLR293C_S2	YLR293C	GSP1	S2	S	2	ET	ET.8_4	16.2579908178392	FALSE
YLR293C_S2	YLR293C	GSP1	S2	S	2	MN	MN.19_4	16.2749627915728	FALSE
YLR293C_S2	YLR293C	GSP1	S2	S	2	UTF	UTF.32_4	15.7824185907228	FALSE
YLR293C_S2	YLR293C	GSP1	S2	S	2	RF	RF.44_4	16.945210262473	FALSE
YLR293C_S2	YLR293C	GSP1	S2	S	2	UT	UT.3_1	15.86790771247	FALSE
YLR293C_S2	YLR293C	GSP1	S2	S	2	FE	FE.15_1	15.8973754339583	FALSE
YLR293C_S2	YLR293C	GSP1	S2	S	2	YP	YP.27_1	14.0959566483605	FALSE
YLR293C_S2	YLR293C	GSP1	S2	S	2	PQ	PQ.51_1	16.7250847917216	FALSE
YLR293C_S2	YLR293C	GSP1	S2	S	2	DC	DC.63_1	16.1918013397451	FALSE
YLR293C_S2	YLR293C	GSP1	S2	S	2	FP	FP.74_1	16.2309340712432	FALSE
YLR293C_S2	YLR293C	GSP1	S2	S	2	BZ	BZ.86_1	12.7025497367905	TRUE
YLR293C_S2	YLR293C	GSP1	S2	S	2	SD	SD.9_1	17.0383100846263	FALSE
YLR293C_S2	YLR293C	GSP1	S2	S	2	CO	CO.21_1	16.2907025887406	FALSE
YLR293C_S2	YLR293C	GSP1	S2	S	2	NG	NG.34_1	17.6775163418954	FALSE
YLR293C_S2	YLR293C	GSP1	S2	S	2	DM	DM.45_1	17.2828664426542	FALSE
YLR293C_S2	YLR293C	GSP1	S2	S	2	NO2	NO2.57_1	17.0370492408771	FALSE
YLR293C_S2	YLR293C	GSP1	S2	S	2	OY	OY.68_1	17.8231516957963	FALSE
YLR293C_S2	YLR293C	GSP1	S2	S	2	DG	DG.80_1	16.3993613574226	FALSE
YLR293C_S2	YLR293C	GSP1	S2	S	2	FY	FY.91_1	16.4619097962951	FALSE
YLR293C_S2	YLR293C	GSP1	S2	S	2	DT	DT.6_1	17.3962511829178	FALSE
YLR293C_S2	YLR293C	GSP1	S2	S	2	BM	BM.18_1	16.5454604182569	FALSE
YLR293C_S2	YLR293C	GSP1	S2	S	2	CS18	CS18.30_1	16.8713428654573	FALSE
YLR293C_S2	YLR293C	GSP1	S2	S	2	CG	CG.42_1	16.6930150621312	FALSE
YLR293C_S2	YLR293C	GSP1	S2	S	2	ST	ST.54_1	17.3458425103649	FALSE
YLR293C_S2	YLR293C	GSP1	S2	S	2	VY	VY.77_1	15.9994424877389	FALSE
YLR293C_S2	YLR293C	GSP1	S2	S	2	AN	AN.89_1	15.8570179148589	FALSE
YLR293C_S2	YLR293C	GSP1	S2	S	2	MT	MT.12_1	11.4911299548398	TRUE
YLR293C_S2	YLR293C	GSP1	S2	S	2	AA	AA.24_1	11.1887156001997	TRUE
YLR293C_S2	YLR293C	GSP1	S2	S	2	CW	CW.37_1	15.7969740100425	FALSE
YLR293C_S2	YLR293C	GSP1	S2	S	2	EC	EC.48_1	16.7321234006019	FALSE
YLR293C_S2	YLR293C	GSP1	S2	S	2	CS23	CS23.60_1	16.5888280837237	FALSE
YLR293C_S2	YLR293C	GSP1	S2	S	2	LA	LA.71_1	16.91757389813	FALSE
YLR293C_S2	YLR293C	GSP1	S2	S	2	SA	SA.83_1	16.9268242575043	FALSE
YLR293C_S2	YLR293C	GSP1	S2	S	2	CZ	CZ.93_1	17.4434051288573	FALSE
YLR293C_S2	YLR293C	GSP1	S2	S	2	NC	NC.1_1	13.9539985125606	TRUE
YLR293C_S2	YLR293C	GSP1	S2	S	2	P8	P8.13_1	15.2601477503691	FALSE
YLR293C_S2	YLR293C	GSP1	S2	S	2	CX	CX.25_1	11.676576926286	TRUE
YLR293C_S2	YLR293C	GSP1	S2	S	2	RN	RN.49_1	15.3388668082396	FALSE
YLR293C_S2	YLR293C	GSP1	S2	S	2	AF2	AF2.61_1	15.3432245861559	FALSE
YLR293C_S2	YLR293C	GSP1	S2	S	2	CM	CM.72_1	15.9573689622376	FALSE
YLR293C_S2	YLR293C	GSP1	S2	S	2	AZ	AZ.84_1	14.6847367796872	TRUE
YLR293C_S2	YLR293C	GSP1	S2	S	2	SO	SO.5_1	16.4121337887641	FALSE
YLR293C_S2	YLR293C	GSP1	S2	S	2	AF	AF.29_1	16.6064463795737	FALSE
YLR293C_S2	YLR293C	GSP1	S2	S	2	CN	CN.41_1	17.7241130519143	FALSE
YLR293C_S2	YLR293C	GSP1	S2	S	2	MY	MY.53_1	17.7387189211332	FALSE
YLR293C_S2	YLR293C	GSP1	S2	S	2	C7	C7.65_1	13.6436352374812	TRUE
YLR293C_S2	YLR293C	GSP1	S2	S	2	CI	CI.76_1	16.7542885357063	FALSE
YLR293C_S2	YLR293C	GSP1	S2	S	2	WT	WT.88_1	13.9046900405996	TRUE
YLR293C_S2	YLR293C	GSP1	S2	S	2	H2O1	H2O1.10_1	15.6253074923633	FALSE
YLR293C_S2	YLR293C	GSP1	S2	S	2	CF	CF.22_1	12.1691224835927	TRUE
YLR293C_S2	YLR293C	GSP1	S2	S	2	LG	LG.35_1	16.7811067588366	FALSE
YLR293C_S2	YLR293C	GSP1	S2	S	2	NY	NY.46_1	16.9622743627591	FALSE
YLR293C_S2	YLR293C	GSP1	S2	S	2	LP	LP.58_1	17.8685522088261	FALSE
YLR293C_S2	YLR293C	GSP1	S2	S	2	SZ	SZ.81_1	16.1777602657468	FALSE
YLR293C_S2	YLR293C	GSP1	S2	S	2	MS	MS.11_1	16.2921833670157	FALSE
YLR293C_S2	YLR293C	GSP1	S2	S	2	HU	HU.23_1	15.4473529708674	FALSE
YLR293C_S2	YLR293C	GSP1	S2	S	2	DP	DP.36_1	16.7622421355541	FALSE
YLR293C_S2	YLR293C	GSP1	S2	S	2	CP	CP.47_1	17.3949393000805	FALSE
YLR293C_S2	YLR293C	GSP1	S2	S	2	NO	NO.59_1	17.325748880513	FALSE
YLR293C_S2	YLR293C	GSP1	S2	S	2	AY	AY.70_1	17.2892419145885	FALSE
YLR293C_S2	YLR293C	GSP1	S2	S	2	SH	SH.82_1	16.2737869018001	FALSE
YLR293C_S2	YLR293C	GSP1	S2	S	2	CV	CV.92_1	17.683245786624	FALSE
YLR293C_S2	YLR293C	GSP1	S2	S	2	KC	KC.2_1	9.58675116197743	TRUE
YLR293C_S2	YLR293C	GSP1	S2	S	2	BU	BU.14_1	15.8977704186671	FALSE
YLR293C_S2	YLR293C	GSP1	S2	S	2	RP	RP.26_1	12.3634699467995	TRUE
YLR293C_S2	YLR293C	GSP1	S2	S	2	EA	EA.38_1	16.390020931392	FALSE
YLR293C_S2	YLR293C	GSP1	S2	S	2	TA	TA.50_1	16.1021767207847	FALSE
YLR293C_S2	YLR293C	GSP1	S2	S	2	SP	SP.62_1	11.8330220668077	TRUE
YLR293C_S2	YLR293C	GSP1	S2	S	2	DY	DY.73_1	13.5422605721029	TRUE
YLR293C_S2	YLR293C	GSP1	S2	S	2	NR	NR.85_1	15.6728590185324	FALSE
YLR293C_S2	YLR293C	GSP1	S2	S	2	CA	CA.4_1	13.0547846293049	TRUE
YLR293C_S2	YLR293C	GSP1	S2	S	2	TU	TU.16_1	16.7063087435999	FALSE
YLR293C_S2	YLR293C	GSP1	S2	S	2	HS42	HS42.28_1	16.3614733203973	FALSE
YLR293C_S2	YLR293C	GSP1	S2	S	2	NN	NN.40_1	16.9263675987989	FALSE
YLR293C_S2	YLR293C	GSP1	S2	S	2	AB	AB.52_1	15.5888081993922	FALSE
YLR293C_S2	YLR293C	GSP1	S2	S	2	C8	C8.64_1	9.27161744836284	TRUE
YLR293C_S2	YLR293C	GSP1	S2	S	2	CY	CY.75_1	16.4294989407658	FALSE
YLR293C_S2	YLR293C	GSP1	S2	S	2	VC	VC.87_1	16.2055702764905	FALSE
YLR293C_S2	YLR293C	GSP1	S2	S	2	H21	H21.7_1	17.7595834612615	FALSE
YLR293C_S2	YLR293C	GSP1	S2	S	2	MN	MN.19_1	17.3005108211762	FALSE
YLR293C_S2	YLR293C	GSP1	S2	S	2	UTF	UTF.32_1	16.6414343545871	FALSE
YLR293C_S2	YLR293C	GSP1	S2	S	2	GL	GL.43_1	17.7934718964902	FALSE
YLR293C_S2	YLR293C	GSP1	S2	S	2	FZ	FZ.55_1	17.9827722850545	FALSE
YLR293C_S2	YLR293C	GSP1	S2	S	2	C5	C5.66_1	11.8898683625424	TRUE
YLR293C_S2	YLR293C	GSP1	S2	S	2	BY	BY.78_1	16.7660085851071	FALSE
YLR293C_S2	YLR293C	GSP1	S2	S	2	UT	UT.31_1	15.875062797079	FALSE
YLR293C_S2	YLR293C	GSP1	S2	S	2	ET	ET.8_1	18.0789477499186	FALSE
YLR293C_S2	YLR293C	GSP1	S2	S	2	ZN	ZN.20_1	17.1826540424446	FALSE
YLR293C_S2	YLR293C	GSP1	S2	S	2	PBS	PBS.33_1	16.5606704223648	FALSE
YLR293C_S2	YLR293C	GSP1	S2	S	2	RF	RF.44_1	18.2739660081259	FALSE
YLR293C_S2	YLR293C	GSP1	S2	S	2	HS37	HS37.56_1	17.4372363643754	FALSE
YLR293C_S2	YLR293C	GSP1	S2	S	2	C3	C3.67_1	16.9933721368374	FALSE
YLR293C_S2	YLR293C	GSP1	S2	S	2	HU2	HU2.79_1	16.9492885400752	FALSE
YLR293C_S2	YLR293C	GSP1	S2	S	2	FA	FA.90_1	16.6716851042836	FALSE
YLR305C_S473	YLR305C	STT4	S473	S	473	FA	FA.90_2	16.0958060440944	FALSE
YLR305C_S473	YLR305C	STT4	S473	S	473	I5	I5.101_2	15.81031671098	FALSE
YLR305C_S473	YLR305C	STT4	S473	S	473	CA	CA.4_3	15.4541186638105	FALSE
YLR305C_S473	YLR305C	STT4	S473	S	473	BU	BU.14_3	15.5513469442094	FALSE
YLR305C_S473	YLR305C	STT4	S473	S	473	NN	NN.40_3	16.0302244348634	FALSE
YLR305C_S473	YLR305C	STT4	S473	S	473	PQ	PQ.51_3	15.353558057854	FALSE
YLR305C_S473	YLR305C	STT4	S473	S	473	DG	DG.80_2	14.8362319680684	FALSE
YLR305C_S473	YLR305C	STT4	S473	S	473	FY	FY.91_2	15.3422062294854	FALSE
YLR305C_S473	YLR305C	STT4	S473	S	473	I7	I7.102_2	13.4089011418808	FALSE
YLR305C_S473	YLR305C	STT4	S473	S	473	SO	SO.5_3	14.5754755844764	FALSE
YLR305C_S473	YLR305C	STT4	S473	S	473	FE	FE.15_3	16.1966509805982	FALSE
YLR305C_S473	YLR305C	STT4	S473	S	473	HS42	HS42.28_3	15.312088458033699	FALSE
YLR305C_S473	YLR305C	STT4	S473	S	473	CN	CN.41_3	15.2029079204094	FALSE
YLR305C_S473	YLR305C	STT4	S473	S	473	AB	AB.52_3	12.7571337708801	FALSE
YLR305C_S473	YLR305C	STT4	S473	S	473	SZ	SZ.81_2	14.5237881909472	FALSE
YLR305C_S473	YLR305C	STT4	S473	S	473	DT	DT.6_3	15.4583705668123	FALSE
YLR305C_S473	YLR305C	STT4	S473	S	473	TU	TU.16_3	16.0267071126867	FALSE
YLR305C_S473	YLR305C	STT4	S473	S	473	AF	AF.29_3	16.3661708219006	FALSE
YLR305C_S473	YLR305C	STT4	S473	S	473	CG	CG.42_3	15.0501354009534	FALSE
YLR305C_S473	YLR305C	STT4	S473	S	473	CV	CV.92_2	14.8222487831859	FALSE
YLR305C_S473	YLR305C	STT4	S473	S	473	H21	H21.7_3	14.7480633827534	FALSE
YLR305C_S473	YLR305C	STT4	S473	S	473	CS18	CS18.30_3	15.241616716393	FALSE
YLR305C_S473	YLR305C	STT4	S473	S	473	CZ	CZ.93_2	15.9404763607328	FALSE
YLR305C_S473	YLR305C	STT4	S473	S	473	OA	OA.105_2	13.9152948930913	FALSE
YLR305C_S473	YLR305C	STT4	S473	S	473	MN	MN.19_3	15.9484582538211	FALSE
YLR305C_S473	YLR305C	STT4	S473	S	473	UTF	UTF.32_3	16.1684421023594	FALSE
YLR305C_S473	YLR305C	STT4	S473	S	473	RF	RF.44_3	15.3744795786861	FALSE
YLR305C_S473	YLR305C	STT4	S473	S	473	AZ	AZ.84_2	15.160313863036	FALSE
YLR305C_S473	YLR305C	STT4	S473	S	473	ZC	ZC.94_2	15.8854765911976	FALSE
YLR305C_S473	YLR305C	STT4	S473	S	473	HS48	HS48.106_2	14.3105362893251	FALSE
YLR305C_S473	YLR305C	STT4	S473	S	473	ZN	ZN.20_3	15.9739394868579	FALSE
YLR305C_S473	YLR305C	STT4	S473	S	473	PBS	PBS.33_3	15.265505547004	FALSE
YLR305C_S473	YLR305C	STT4	S473	S	473	NR	NR.85_2	16.1402094500249	FALSE
YLR305C_S473	YLR305C	STT4	S473	S	473	EB	EB.95_2	15.777253055719	FALSE
YLR305C_S473	YLR305C	STT4	S473	S	473	SD	SD.9_3	16.4744051235922	FALSE
YLR305C_S473	YLR305C	STT4	S473	S	473	CO	CO.21_3	17.2013116965319	FALSE
YLR305C_S473	YLR305C	STT4	S473	S	473	NG	NG.34_3	15.6417917458853	FALSE
YLR305C_S473	YLR305C	STT4	S473	S	473	DM	DM.45_3	15.7433232972241	FALSE
YLR305C_S473	YLR305C	STT4	S473	S	473	NO2	NO2.57_3	11.9815591930945	FALSE
YLR305C_S473	YLR305C	STT4	S473	S	473	BZ	BZ.86_2	14.9052370387183	FALSE
YLR305C_S473	YLR305C	STT4	S473	S	473	UT	UT.108_2	14.9276104409181	FALSE
YLR305C_S473	YLR305C	STT4	S473	S	473	H2O1	H2O1.10_3	16.4995102920842	FALSE
YLR305C_S473	YLR305C	STT4	S473	S	473	CF	CF.22_3	16.5953496946292	FALSE
YLR305C_S473	YLR305C	STT4	S473	S	473	LG	LG.35_3	16.8320653021863	FALSE
YLR305C_S473	YLR305C	STT4	S473	S	473	NY	NY.46_3	16.8876317204605	FALSE
YLR305C_S473	YLR305C	STT4	S473	S	473	LP	LP.58_3	15.0508652743912	FALSE
YLR305C_S473	YLR305C	STT4	S473	S	473	VC	VC.87_2	16.106012968051	FALSE
YLR305C_S473	YLR305C	STT4	S473	S	473	DI	DI.97_2	16.5942660757778	FALSE
YLR305C_S473	YLR305C	STT4	S473	S	473	UT	UT.109_2	16.0925985428125	FALSE
YLR305C_S473	YLR305C	STT4	S473	S	473	MS	MS.11_3	16.1437848168214	FALSE
YLR305C_S473	YLR305C	STT4	S473	S	473	DP	DP.36_3	15.1807635811778	FALSE
YLR305C_S473	YLR305C	STT4	S473	S	473	CP	CP.47_3	15.229039493119	FALSE
YLR305C_S473	YLR305C	STT4	S473	S	473	NO	NO.59_3	15.4869262232154	FALSE
YLR305C_S473	YLR305C	STT4	S473	S	473	WT	WT.88_2	15.158671338855	FALSE
YLR305C_S473	YLR305C	STT4	S473	S	473	MD	MD.98_2	16.796976136519	FALSE
YLR305C_S473	YLR305C	STT4	S473	S	473	NC	NC.1_3	15.1790291066331	FALSE
YLR305C_S473	YLR305C	STT4	S473	S	473	MT	MT.12_3	16.3431933349453	FALSE
YLR305C_S473	YLR305C	STT4	S473	S	473	AA	AA.24_3	16.8011855183341	FALSE
YLR305C_S473	YLR305C	STT4	S473	S	473	CW	CW.37_3	7.99271919554746	TRUE
YLR305C_S473	YLR305C	STT4	S473	S	473	EC	EC.48_3	15.5301859212624	FALSE
YLR305C_S473	YLR305C	STT4	S473	S	473	CS23	CS23.60_3	14.9545468640666	FALSE
YLR305C_S473	YLR305C	STT4	S473	S	473	AN	AN.89_2	15.1901467364716	FALSE
YLR305C_S473	YLR305C	STT4	S473	S	473	KA	KA.99_2	13.9623663845057	FALSE
YLR305C_S473	YLR305C	STT4	S473	S	473	KC	KC.2_3	14.7782691052664	FALSE
YLR305C_S473	YLR305C	STT4	S473	S	473	P8	P8.13_3	15.1694275821588	FALSE
YLR305C_S473	YLR305C	STT4	S473	S	473	CX	CX.25_3	16.6615158688508	FALSE
YLR305C_S473	YLR305C	STT4	S473	S	473	EA	EA.38_3	15.8358531750213	FALSE
YLR305C_S473	YLR305C	STT4	S473	S	473	RN	RN.49_3	16.0929450292289	FALSE
YLR305C_S473	YLR305C	STT4	S473	S	473	AF2	AF2.61_3	14.853406735916	FALSE
YLR305C_S473	YLR305C	STT4	S473	S	473	UT	UT.31_2	15.8270901911177	FALSE
YLR305C_S473	YLR305C	STT4	S473	S	473	I3	I3.100_2	14.1728757347394	FALSE
YLR305C_S473	YLR305C	STT4	S473	S	473	UT	UT.3_3	16.0436898212979	FALSE
YLR305C_S473	YLR305C	STT4	S473	S	473	RP	RP.26_3	16.3085557090094	FALSE
YLR305C_S473	YLR305C	STT4	S473	S	473	TA	TA.50_3	15.0349701158321	FALSE
YLR305C_S473	YLR305C	STT4	S473	S	473	SP	SP.62_3	5.31835509031869	TRUE
YLR305C_S473	YLR305C	STT4	S473	S	473	YC	YC.104_2	14.4303933211282	FALSE
YLR305C_S473	YLR305C	STT4	S473	S	473	BM	BM.18_3	15.5864701850709	FALSE
YLR305C_S473	YLR305C	STT4	S473	S	473	ST	ST.54_3	13.9751705772355	FALSE
YLR305C_S473	YLR305C	STT4	S473	S	473	OA	OA.105_1	16.2443850776822	FALSE
YLR305C_S473	YLR305C	STT4	S473	S	473	ET	ET.8_2	16.0883948608084	FALSE
YLR305C_S473	YLR305C	STT4	S473	S	473	CO	CO.21_2	15.3786886839589	FALSE
YLR305C_S473	YLR305C	STT4	S473	S	473	PBS	PBS.33_2	16.520318768032	FALSE
YLR305C_S473	YLR305C	STT4	S473	S	473	DM	DM.45_2	16.2186826941278	FALSE
YLR305C_S473	YLR305C	STT4	S473	S	473	HS37	HS37.56_2	14.9626870183165	FALSE
YLR305C_S473	YLR305C	STT4	S473	S	473	C3	C3.67_2	15.6667988043047	FALSE
YLR305C_S473	YLR305C	STT4	S473	S	473	MS	MS.11_2	15.1926628518438	FALSE
YLR305C_S473	YLR305C	STT4	S473	S	473	AA	AA.24_2	14.3183750806035	FALSE
YLR305C_S473	YLR305C	STT4	S473	S	473	DP	DP.36_2	14.5406538416278	FALSE
YLR305C_S473	YLR305C	STT4	S473	S	473	CP	CP.47_2	15.7011067150377	FALSE
YLR305C_S473	YLR305C	STT4	S473	S	473	NO	NO.59_2	15.2188576085057	FALSE
YLR305C_S473	YLR305C	STT4	S473	S	473	AY	AY.70_2	15.8687892648692	FALSE
YLR305C_S473	YLR305C	STT4	S473	S	473	UT	UT.3_2	16.016688400667	FALSE
YLR305C_S473	YLR305C	STT4	S473	S	473	FE	FE.15_2	15.1805585200568	FALSE
YLR305C_S473	YLR305C	STT4	S473	S	473	HS42	HS42.28_2	16.3455328641959	FALSE
YLR305C_S473	YLR305C	STT4	S473	S	473	NN	NN.40_2	15.4175748642585	FALSE
YLR305C_S473	YLR305C	STT4	S473	S	473	PQ	PQ.51_2	15.1669654148696	FALSE
YLR305C_S473	YLR305C	STT4	S473	S	473	FP	FP.74_2	16.1807121990173	FALSE
YLR305C_S473	YLR305C	STT4	S473	S	473	H21	H21.7_2	15.5060720360302	FALSE
YLR305C_S473	YLR305C	STT4	S473	S	473	ZN	ZN.20_2	15.8276218120187	FALSE
YLR305C_S473	YLR305C	STT4	S473	S	473	UTF	UTF.32_2	16.4495567310245	FALSE
YLR305C_S473	YLR305C	STT4	S473	S	473	RF	RF.44_2	12.0493154157059	TRUE
YLR305C_S473	YLR305C	STT4	S473	S	473	FZ	FZ.55_2	15.7153249949518	FALSE
YLR305C_S473	YLR305C	STT4	S473	S	473	BY	BY.78_2	15.2139989256203	FALSE
YLR305C_S473	YLR305C	STT4	S473	S	473	ZC	ZC.94_1	16.4105469080032	FALSE
YLR305C_S473	YLR305C	STT4	S473	S	473	HS48	HS48.106_1	14.6757926220765	FALSE
YLR305C_S473	YLR305C	STT4	S473	S	473	SD	SD.9_2	16.8593019299824	FALSE
YLR305C_S473	YLR305C	STT4	S473	S	473	CF	CF.22_2	15.656862452724	FALSE
YLR305C_S473	YLR305C	STT4	S473	S	473	NG	NG.34_2	15.4029320021514	FALSE
YLR305C_S473	YLR305C	STT4	S473	S	473	NO2	NO2.57_2	14.2279481832391	FALSE
YLR305C_S473	YLR305C	STT4	S473	S	473	OY	OY.68_2	15.6596577601643	FALSE
YLR305C_S473	YLR305C	STT4	S473	S	473	UT	UT.109_1	15.462640549699	FALSE
YLR305C_S473	YLR305C	STT4	S473	S	473	MT	MT.12_2	14.8777839037901	FALSE
YLR305C_S473	YLR305C	STT4	S473	S	473	CX	CX.25_2	14.3852975364539	FALSE
YLR305C_S473	YLR305C	STT4	S473	S	473	CW	CW.37_2	11.6842747786602	FALSE
YLR305C_S473	YLR305C	STT4	S473	S	473	EC	EC.48_2	15.156426949655	FALSE
YLR305C_S473	YLR305C	STT4	S473	S	473	CS23	CS23.60_2	15.8727453647917	FALSE
YLR305C_S473	YLR305C	STT4	S473	S	473	LA	LA.71_2	15.2695569907836	FALSE
YLR305C_S473	YLR305C	STT4	S473	S	473	KC	KC.2_2	15.6090679355232	FALSE
YLR305C_S473	YLR305C	STT4	S473	S	473	BU	BU.14_2	15.1759703592086	FALSE
YLR305C_S473	YLR305C	STT4	S473	S	473	YP	YP.27_2	15.7546551870749	FALSE
YLR305C_S473	YLR305C	STT4	S473	S	473	TA	TA.50_2	14.4498503321866	FALSE
YLR305C_S473	YLR305C	STT4	S473	S	473	SP	SP.62_2	9.47912070994217	TRUE
YLR305C_S473	YLR305C	STT4	S473	S	473	DY	DY.73_2	14.0347599605103	FALSE
YLR305C_S473	YLR305C	STT4	S473	S	473	CA	CA.4_2	14.5807179927548	FALSE
YLR305C_S473	YLR305C	STT4	S473	S	473	TU	TU.16_2	15.4587536564112	FALSE
YLR305C_S473	YLR305C	STT4	S473	S	473	AF	AF.29_2	15.763886518384	FALSE
YLR305C_S473	YLR305C	STT4	S473	S	473	AB	AB.52_2	13.9423178198277	FALSE
YLR305C_S473	YLR305C	STT4	S473	S	473	DC	DC.63_2	14.0718053100295	FALSE
YLR305C_S473	YLR305C	STT4	S473	S	473	CY	CY.75_2	15.4367758336908	FALSE
YLR305C_S473	YLR305C	STT4	S473	S	473	EB	EB.95_1	15.6765850487125	FALSE
YLR305C_S473	YLR305C	STT4	S473	S	473	UT	UT.3_7	16.5134919680009	FALSE
YLR305C_S473	YLR305C	STT4	S473	S	473	H2O1	H2O1.10_2	15.1652247319453	FALSE
YLR305C_S473	YLR305C	STT4	S473	S	473	HU	HU.23_2	15.4454389863008	FALSE
YLR305C_S473	YLR305C	STT4	S473	S	473	LG	LG.35_2	15.7083791861237	FALSE
YLR305C_S473	YLR305C	STT4	S473	S	473	LP	LP.58_2	15.8502449099562	FALSE
YLR305C_S473	YLR305C	STT4	S473	S	473	NC	NC.1_2	15.8855490987686	FALSE
YLR305C_S473	YLR305C	STT4	S473	S	473	P8	P8.13_2	16.3107757506626	FALSE
YLR305C_S473	YLR305C	STT4	S473	S	473	RP	RP.26_2	16.5786389937982	FALSE
YLR305C_S473	YLR305C	STT4	S473	S	473	EA	EA.38_2	14.7769627535796	FALSE
YLR305C_S473	YLR305C	STT4	S473	S	473	RN	RN.49_2	15.9154446231839	FALSE
YLR305C_S473	YLR305C	STT4	S473	S	473	AF2	AF2.61_2	15.224441140837	FALSE
YLR305C_S473	YLR305C	STT4	S473	S	473	CM	CM.72_2	14.7800016046743	FALSE
YLR305C_S473	YLR305C	STT4	S473	S	473	SO	SO.5_2	15.7295268613885	FALSE
YLR305C_S473	YLR305C	STT4	S473	S	473	BM	BM.18_2	16.359895677882	FALSE
YLR305C_S473	YLR305C	STT4	S473	S	473	CG	CG.42_2	15.8593335146458	FALSE
YLR305C_S473	YLR305C	STT4	S473	S	473	MY	MY.53_2	14.3683964469517	FALSE
YLR305C_S473	YLR305C	STT4	S473	S	473	CI	CI.76_2	14.7636742952081	FALSE
YLR305C_S473	YLR305C	STT4	S473	S	473	DT	DT.6_2	15.9784353173456	FALSE
YLR305C_S473	YLR305C	STT4	S473	S	473	MN	MN.19_2	16.3033492260343	FALSE
YLR305C_S473	YLR305C	STT4	S473	S	473	CS18	CS18.30_2	15.2744075624765	FALSE
YLR305C_S473	YLR305C	STT4	S473	S	473	GL	GL.43_2	15.6400597034961	FALSE
YLR305C_S473	YLR305C	STT4	S473	S	473	ST	ST.54_2	14.8803599847387	FALSE
YLR305C_S473	YLR305C	STT4	S473	S	473	VY	VY.77_2	14.8261470007885	FALSE
YLR305C_S473	YLR305C	STT4	S473	S	473	C7	C7.65_4	10.1411341469501	FALSE
YLR305C_S473	YLR305C	STT4	S473	S	473	CI	CI.76_4	16.9367143038079	FALSE
YLR305C_S473	YLR305C	STT4	S473	S	473	WT	WT.88_4	15.7811123387033	FALSE
YLR305C_S473	YLR305C	STT4	S473	S	473	MD	MD.98_4	17.0302058538916	FALSE
YLR305C_S473	YLR305C	STT4	S473	S	473	KC	KC.2_5	12.5203342107737	FALSE
YLR305C_S473	YLR305C	STT4	S473	S	473	BU	BU.14_5	16.6401123757229	FALSE
YLR305C_S473	YLR305C	STT4	S473	S	473	CX	CX.25_5	17.1719780763201	FALSE
YLR305C_S473	YLR305C	STT4	S473	S	473	NO2	NO2.57_4	14.0569869498925	FALSE
YLR305C_S473	YLR305C	STT4	S473	S	473	DG	DG.80_4	13.8992311973491	FALSE
YLR305C_S473	YLR305C	STT4	S473	S	473	FY	FY.91_4	16.5696952794661	FALSE
YLR305C_S473	YLR305C	STT4	S473	S	473	I7	I7.102_4	12.2179258242243	FALSE
YLR305C_S473	YLR305C	STT4	S473	S	473	DT	DT.6_5	16.3438326064417	FALSE
YLR305C_S473	YLR305C	STT4	S473	S	473	MN	MN.19_5	15.7924763170512	FALSE
YLR305C_S473	YLR305C	STT4	S473	S	473	AF	AF.29_5	16.699092046215	FALSE
YLR305C_S473	YLR305C	STT4	S473	S	473	TA	TA.50_4	15.8421969370409	FALSE
YLR305C_S473	YLR305C	STT4	S473	S	473	DY	DY.73_4	14.9272485143844	FALSE
YLR305C_S473	YLR305C	STT4	S473	S	473	NR	NR.85_4	16.2505103901822	FALSE
YLR305C_S473	YLR305C	STT4	S473	S	473	EB	EB.95_4	15.9204902424713	FALSE
YLR305C_S473	YLR305C	STT4	S473	S	473	UT	UT.108_4	12.8055785645363	TRUE
YLR305C_S473	YLR305C	STT4	S473	S	473	MS	MS.11_5	11.5278395196678	TRUE
YLR305C_S473	YLR305C	STT4	S473	S	473	HU	HU.23_5	15.7731597399694	FALSE
YLR305C_S473	YLR305C	STT4	S473	S	473	PQ	PQ.51_4	14.900239026982	FALSE
YLR305C_S473	YLR305C	STT4	S473	S	473	DC	DC.63_4	13.5605700312378	FALSE
YLR305C_S473	YLR305C	STT4	S473	S	473	FP	FP.74_4	16.9854045557219	FALSE
YLR305C_S473	YLR305C	STT4	S473	S	473	BZ	BZ.86_4	14.8849128640954	FALSE
YLR305C_S473	YLR305C	STT4	S473	S	473	UT	UT.109_4	15.6691276244552	FALSE
YLR305C_S473	YLR305C	STT4	S473	S	473	MT	MT.12_5	15.7951449040315	FALSE
YLR305C_S473	YLR305C	STT4	S473	S	473	EC	EC.48_4	15.4344217380051	FALSE
YLR305C_S473	YLR305C	STT4	S473	S	473	CS23	CS23.60_4	15.8417690531127	FALSE
YLR305C_S473	YLR305C	STT4	S473	S	473	LA	LA.71_4	17.2314241126054	FALSE
YLR305C_S473	YLR305C	STT4	S473	S	473	SA	SA.83_4	15.730001372296	FALSE
YLR305C_S473	YLR305C	STT4	S473	S	473	OA	OA.105_4	15.5963168140923	FALSE
YLR305C_S473	YLR305C	STT4	S473	S	473	SD	SD.9_5	16.7066974739004	FALSE
YLR305C_S473	YLR305C	STT4	S473	S	473	CO	CO.21_5	17.2240699356567	FALSE
YLR305C_S473	YLR305C	STT4	S473	S	473	AB	AB.52_4	13.3543881968726	FALSE
YLR305C_S473	YLR305C	STT4	S473	S	473	C8	C8.64_4	10.3881667205766	TRUE
YLR305C_S473	YLR305C	STT4	S473	S	473	DI	DI.97_4	16.5339848380312	FALSE
YLR305C_S473	YLR305C	STT4	S473	S	473	NC	NC.1_5	13.3859739781294	FALSE
YLR305C_S473	YLR305C	STT4	S473	S	473	P8	P8.13_5	14.898472070632	FALSE
YLR305C_S473	YLR305C	STT4	S473	S	473	AA	AA.24_5	16.7016866590116	FALSE
YLR305C_S473	YLR305C	STT4	S473	S	473	HS37	HS37.56_4	15.4766200516414	FALSE
YLR305C_S473	YLR305C	STT4	S473	S	473	OY	OY.68_4	16.5828063130915	FALSE
YLR305C_S473	YLR305C	STT4	S473	S	473	HU2	HU2.79_4	15.7854871631678	FALSE
YLR305C_S473	YLR305C	STT4	S473	S	473	FA	FA.90_4	15.1289782113874	FALSE
YLR305C_S473	YLR305C	STT4	S473	S	473	I5	I5.101_4	15.6650738872937	FALSE
YLR305C_S473	YLR305C	STT4	S473	S	473	SO	SO.5_5	12.9928410790872	FALSE
YLR305C_S473	YLR305C	STT4	S473	S	473	BM	BM.18_5	16.3482387073771	FALSE
YLR305C_S473	YLR305C	STT4	S473	S	473	HS42	HS42.28_5	14.9319090650215	FALSE
YLR305C_S473	YLR305C	STT4	S473	S	473	NO	NO.59_4	15.7188255335448	FALSE
YLR305C_S473	YLR305C	STT4	S473	S	473	AY	AY.70_4	16.6053339322393	FALSE
YLR305C_S473	YLR305C	STT4	S473	S	473	SH	SH.82_4	15.8924563508282	FALSE
YLR305C_S473	YLR305C	STT4	S473	S	473	CZ	CZ.93_4	16.5389022809541	FALSE
YLR305C_S473	YLR305C	STT4	S473	S	473	YC	YC.104_4	7.05888955744467	TRUE
YLR305C_S473	YLR305C	STT4	S473	S	473	ET	ET.8_5	16.8651130294419	FALSE
YLR305C_S473	YLR305C	STT4	S473	S	473	ZN	ZN.20_5	13.8640045855749	FALSE
YLR305C_S473	YLR305C	STT4	S473	S	473	UTF	UTF.32_5	16.2233835882223	FALSE
YLR305C_S473	YLR305C	STT4	S473	S	473	CM	CM.72_4	15.2247916134472	FALSE
YLR305C_S473	YLR305C	STT4	S473	S	473	AZ	AZ.84_4	14.4145368173851	FALSE
YLR305C_S473	YLR305C	STT4	S473	S	473	ZC	ZC.94_4	16.1705999517229	FALSE
YLR305C_S473	YLR305C	STT4	S473	S	473	HS48	HS48.106_4	11.6769061029053	FALSE
YLR305C_S473	YLR305C	STT4	S473	S	473	H2O1	H2O1.10_5	15.8061490677395	FALSE
YLR305C_S473	YLR305C	STT4	S473	S	473	CF	CF.22_5	16.1979346706226	FALSE
YLR305C_S473	YLR305C	STT4	S473	S	473	ST	ST.54_4	15.6321698241141	FALSE
YLR305C_S473	YLR305C	STT4	S473	S	473	C5	C5.66_4	11.1777695435524	TRUE
YLR305C_S473	YLR305C	STT4	S473	S	473	VY	VY.77_4	15.4987524531476	FALSE
YLR305C_S473	YLR305C	STT4	S473	S	473	AN	AN.89_4	15.5075325075201	FALSE
YLR305C_S473	YLR305C	STT4	S473	S	473	UT	UT.3_5	15.6980731401227	FALSE
YLR305C_S473	YLR305C	STT4	S473	S	473	FE	FE.15_5	13.960934804462	FALSE
YLR305C_S473	YLR305C	STT4	S473	S	473	RP	RP.26_5	16.0770190712107	FALSE
YLR305C_S473	YLR305C	STT4	S473	S	473	FZ	FZ.55_4	15.3427538896744	FALSE
YLR305C_S473	YLR305C	STT4	S473	S	473	C3	C3.67_4	15.2425001147788	FALSE
YLR305C_S473	YLR305C	STT4	S473	S	473	BY	BY.78_4	15.4864482870725	FALSE
YLR305C_S473	YLR305C	STT4	S473	S	473	UT	UT.31_4	15.5802254641532	FALSE
YLR305C_S473	YLR305C	STT4	S473	S	473	I3	I3.100_4	15.1254684949547	FALSE
YLR305C_S473	YLR305C	STT4	S473	S	473	CA	CA.4_5	15.8922539114411	FALSE
YLR305C_S473	YLR305C	STT4	S473	S	473	TU	TU.16_5	15.8783344278022	FALSE
YLR305C_S473	YLR305C	STT4	S473	S	473	YP	YP.27_5	15.8809779745566	FALSE
YLR305C_S473	YLR305C	STT4	S473	S	473	LP	LP.58_4	15.9449211235718	FALSE
YLR305C_S473	YLR305C	STT4	S473	S	473	SZ	SZ.81_4	15.6626226791326	FALSE
YLR305C_S473	YLR305C	STT4	S473	S	473	CV	CV.92_4	15.7256052583079	FALSE
YLR305C_S473	YLR305C	STT4	S473	S	473	H21	H21.7_5	14.2594224422426	FALSE
YLR305C_S473	YLR305C	STT4	S473	S	473	CS18	CS18.30_5	16.0616534980235	FALSE
YLR305C_S473	YLR305C	STT4	S473	S	473	PBS	PBS.33_5	16.2067649336957	FALSE
YLR305C_S473	YLR305C	STT4	S473	S	473	C3	C3.67_5	16.049979343663	FALSE
YLR305C_S473	YLR305C	STT4	S473	S	473	HU2	HU2.79_5	16.0859233867383	FALSE
YLR305C_S473	YLR305C	STT4	S473	S	473	FA	FA.90_5	13.2907184031961	FALSE
YLR305C_S473	YLR305C	STT4	S473	S	473	NO	NO.59_5	14.3891708872921	FALSE
YLR305C_S473	YLR305C	STT4	S473	S	473	LA	LA.71_5	16.590310740548	FALSE
YLR305C_S473	YLR305C	STT4	S473	S	473	SA	SA.83_5	15.7053139437561	FALSE
YLR305C_S473	YLR305C	STT4	S473	S	473	ZC	ZC.94_5	14.5739820703206	FALSE
YLR305C_S473	YLR305C	STT4	S473	S	473	CS23	CS23.60_5	16.3678509180622	FALSE
YLR305C_S473	YLR305C	STT4	S473	S	473	CM	CM.72_5	14.8713526876995	FALSE
YLR305C_S473	YLR305C	STT4	S473	S	473	AZ	AZ.84_5	16.1137147673308	FALSE
YLR305C_S473	YLR305C	STT4	S473	S	473	EB	EB.95_5	16.1469624322356	FALSE
YLR305C_S473	YLR305C	STT4	S473	S	473	SD	SD.9_6	16.4390563682637	FALSE
YLR305C_S473	YLR305C	STT4	S473	S	473	GL	GL.43_5	15.5300092816346	FALSE
YLR305C_S473	YLR305C	STT4	S473	S	473	FZ	FZ.55_5	10.9152443645756	TRUE
YLR305C_S473	YLR305C	STT4	S473	S	473	C5	C5.66_5	11.0084600530065	TRUE
YLR305C_S473	YLR305C	STT4	S473	S	473	BY	BY.78_5	15.6294643067619	FALSE
YLR305C_S473	YLR305C	STT4	S473	S	473	UT	UT.31_5	16.0673515394348	FALSE
YLR305C_S473	YLR305C	STT4	S473	S	473	I3	I3.100_5	16.05142758769	FALSE
YLR305C_S473	YLR305C	STT4	S473	S	473	UT	UT.3_6	16.1980233629124	FALSE
YLR305C_S473	YLR305C	STT4	S473	S	473	FE	FE.15_6	15.3923457921376	FALSE
YLR305C_S473	YLR305C	STT4	S473	S	473	CN	CN.41_5	16.3015376799369	FALSE
YLR305C_S473	YLR305C	STT4	S473	S	473	MY	MY.53_5	15.6240435880585	FALSE
YLR305C_S473	YLR305C	STT4	S473	S	473	C8	C8.64_5	9.87025278116328	FALSE
YLR305C_S473	YLR305C	STT4	S473	S	473	CI	CI.76_5	17.253890624564	FALSE
YLR305C_S473	YLR305C	STT4	S473	S	473	WT	WT.88_5	15.732400167952	FALSE
YLR305C_S473	YLR305C	STT4	S473	S	473	KA	KA.99_5	15.6542251545865	FALSE
YLR305C_S473	YLR305C	STT4	S473	S	473	NC	NC.1_6	14.3869653085542	FALSE
YLR305C_S473	YLR305C	STT4	S473	S	473	P8	P8.13_6	14.2084517474973	FALSE
YLR305C_S473	YLR305C	STT4	S473	S	473	OY	OY.68_5	16.1686942825781	FALSE
YLR305C_S473	YLR305C	STT4	S473	S	473	DG	DG.80_5	14.1738554508813	FALSE
YLR305C_S473	YLR305C	STT4	S473	S	473	FY	FY.91_5	15.7869578257103	FALSE
YLR305C_S473	YLR305C	STT4	S473	S	473	I7	I7.102_5	9.45259057492059	TRUE
YLR305C_S473	YLR305C	STT4	S473	S	473	SO	SO.5_6	13.6077765570697	FALSE
YLR305C_S473	YLR305C	STT4	S473	S	473	EA	EA.38_5	16.8396415381989	FALSE
YLR305C_S473	YLR305C	STT4	S473	S	473	TA	TA.50_5	16.8040465122393	FALSE
YLR305C_S473	YLR305C	STT4	S473	S	473	AF2	AF2.61_5	15.3496613283858	FALSE
YLR305C_S473	YLR305C	STT4	S473	S	473	DY	DY.73_5	11.6208358599089	FALSE
YLR305C_S473	YLR305C	STT4	S473	S	473	NR	NR.85_5	15.9275383655256	FALSE
YLR305C_S473	YLR305C	STT4	S473	S	473	HS48	HS48.106_5	14.8286464375576	FALSE
YLR305C_S473	YLR305C	STT4	S473	S	473	H2O1	H2O1.10_6	16.2863002042838	FALSE
YLR305C_S473	YLR305C	STT4	S473	S	473	CP	CP.47_5	11.5721434140007	FALSE
YLR305C_S473	YLR305C	STT4	S473	S	473	LP	LP.58_5	16.0378701451221	FALSE
YLR305C_S473	YLR305C	STT4	S473	S	473	AY	AY.70_5	15.0660363390191	FALSE
YLR305C_S473	YLR305C	STT4	S473	S	473	SH	SH.82_5	15.8144722085536	FALSE
YLR305C_S473	YLR305C	STT4	S473	S	473	CZ	CZ.93_5	16.1012451973774	FALSE
YLR305C_S473	YLR305C	STT4	S473	S	473	H21	H21.7_6	16.0143217767991	FALSE
YLR305C_S473	YLR305C	STT4	S473	S	473	LG	LG.35_5	15.616218445766	FALSE
YLR305C_S473	YLR305C	STT4	S473	S	473	NY	NY.46_5	16.3383157551732	FALSE
YLR305C_S473	YLR305C	STT4	S473	S	473	NO2	NO2.57_5	12.6731556215145	FALSE
YLR305C_S473	YLR305C	STT4	S473	S	473	SZ	SZ.81_5	16.282238828411	FALSE
YLR305C_S473	YLR305C	STT4	S473	S	473	I8	I8.103_5	9.19930206493083	TRUE
YLR305C_S473	YLR305C	STT4	S473	S	473	PQ	PQ.51_5	14.1629452775591	FALSE
YLR305C_S473	YLR305C	STT4	S473	S	473	SP	SP.62_5	8.64675152627582	TRUE
YLR305C_S473	YLR305C	STT4	S473	S	473	FP	FP.74_5	16.65968399825	FALSE
YLR305C_S473	YLR305C	STT4	S473	S	473	BZ	BZ.86_5	16.8911923604261	FALSE
YLR305C_S473	YLR305C	STT4	S473	S	473	UT	UT.108_5	15.3926663547209	FALSE
YLR305C_S473	YLR305C	STT4	S473	S	473	MS	MS.11_6	16.0671116479127	FALSE
YLR305C_S473	YLR305C	STT4	S473	S	473	NN	NN.40_5	15.9965337539669	FALSE
YLR305C_S473	YLR305C	STT4	S473	S	473	AB	AB.52_5	14.3725021360388	FALSE
YLR305C_S473	YLR305C	STT4	S473	S	473	DC	DC.63_5	13.9012777470236	FALSE
YLR305C_S473	YLR305C	STT4	S473	S	473	CY	CY.75_5	16.5126387277226	FALSE
YLR305C_S473	YLR305C	STT4	S473	S	473	VC	VC.87_5	16.5030993322054	FALSE
YLR305C_S473	YLR305C	STT4	S473	S	473	MD	MD.98_5	17.3250522910853	FALSE
YLR305C_S473	YLR305C	STT4	S473	S	473	UT	UT.109_5	13.763785258685	FALSE
YLR305C_S473	YLR305C	STT4	S473	S	473	MT	MT.12_6	15.477202257905	FALSE
YLR305C_S473	YLR305C	STT4	S473	S	473	CG	CG.42_5	16.317007465597	FALSE
YLR305C_S473	YLR305C	STT4	S473	S	473	ST	ST.54_5	13.5245391242508	FALSE
YLR305C_S473	YLR305C	STT4	S473	S	473	C7	C7.65_5	6.76671609279084	TRUE
YLR305C_S473	YLR305C	STT4	S473	S	473	VY	VY.77_5	14.9369650594464	FALSE
YLR305C_S473	YLR305C	STT4	S473	S	473	AN	AN.89_5	16.1489580145717	FALSE
YLR305C_S473	YLR305C	STT4	S473	S	473	KC	KC.2_6	13.0243728550801	FALSE
YLR305C_S473	YLR305C	STT4	S473	S	473	BU	BU.14_6	16.6993724473434	FALSE
YLR305C_S473	YLR305C	STT4	S473	S	473	CF	CF.22_6	15.3706981487451	FALSE
YLR305C_S473	YLR305C	STT4	S473	S	473	NG	NG.34_6	16.0098093968536	FALSE
YLR305C_S473	YLR305C	STT4	S473	S	473	NY	NY.46_6	16.3691107232236	FALSE
YLR305C_S473	YLR305C	STT4	S473	S	473	NO2	NO2.57_6	14.2781458805664	FALSE
YLR305C_S473	YLR305C	STT4	S473	S	473	DG	DG.80_6	15.3640507157248	FALSE
YLR305C_S473	YLR305C	STT4	S473	S	473	FA	FA.90_6	15.0426128612555	FALSE
YLR305C_S473	YLR305C	STT4	S473	S	473	I7	I7.102_6	13.9920362487122	FALSE
YLR305C_S473	YLR305C	STT4	S473	S	473	YP	YP.27_6	15.7824945122636	FALSE
YLR305C_S473	YLR305C	STT4	S473	S	473	SP	SP.62_6	9.62660690069188	TRUE
YLR305C_S473	YLR305C	STT4	S473	S	473	FP	FP.74_6	16.726778582289	FALSE
YLR305C_S473	YLR305C	STT4	S473	S	473	NR	NR.85_6	14.5980473670559	FALSE
YLR305C_S473	YLR305C	STT4	S473	S	473	EB	EB.95_6	15.5604526372904	FALSE
YLR305C_S473	YLR305C	STT4	S473	S	473	UT	UT.108_6	14.520921329802	FALSE
YLR305C_S473	YLR305C	STT4	S473	S	473	HS42	HS42.28_6	15.8084586693826	FALSE
YLR305C_S473	YLR305C	STT4	S473	S	473	NN	NN.40_6	15.0194018296495	FALSE
YLR305C_S473	YLR305C	STT4	S473	S	473	PQ	PQ.51_6	15.2283786433805	FALSE
YLR305C_S473	YLR305C	STT4	S473	S	473	DC	DC.63_6	12.7730176985846	FALSE
YLR305C_S473	YLR305C	STT4	S473	S	473	CY	CY.75_6	14.0491683560885	FALSE
YLR305C_S473	YLR305C	STT4	S473	S	473	RP	RP.26_6	15.6907307741265	FALSE
YLR305C_S473	YLR305C	STT4	S473	S	473	EA	EA.38_6	16.0617342888157	FALSE
YLR305C_S473	YLR305C	STT4	S473	S	473	TA	TA.50_6	13.8667051808626	FALSE
YLR305C_S473	YLR305C	STT4	S473	S	473	DY	DY.73_6	14.0403907235064	FALSE
YLR305C_S473	YLR305C	STT4	S473	S	473	AZ	AZ.84_6	14.097217296441	FALSE
YLR305C_S473	YLR305C	STT4	S473	S	473	ZC	ZC.94_6	15.3401692448963	FALSE
YLR305C_S473	YLR305C	STT4	S473	S	473	HU	HU.23_6	17.4027478346516	FALSE
YLR305C_S473	YLR305C	STT4	S473	S	473	LG	LG.35_6	14.8116575453145	FALSE
YLR305C_S473	YLR305C	STT4	S473	S	473	CP	CP.47_6	16.0233643093121	FALSE
YLR305C_S473	YLR305C	STT4	S473	S	473	LP	LP.58_6	15.5212868424732	FALSE
YLR305C_S473	YLR305C	STT4	S473	S	473	AY	AY.70_6	15.8662540372777	FALSE
YLR305C_S473	YLR305C	STT4	S473	S	473	FY	FY.91_6	15.8157274377202	FALSE
YLR305C_S473	YLR305C	STT4	S473	S	473	I8	I8.103_6	11.7623811987025	TRUE
YLR305C_S473	YLR305C	STT4	S473	S	473	TU	TU.16_6	16.4231788489954	FALSE
YLR305C_S473	YLR305C	STT4	S473	S	473	AF	AF.29_6	16.6712883069453	FALSE
YLR305C_S473	YLR305C	STT4	S473	S	473	CN	CN.41_6	15.9398287634706	FALSE
YLR305C_S473	YLR305C	STT4	S473	S	473	AB	AB.52_6	14.1913191584235	FALSE
YLR305C_S473	YLR305C	STT4	S473	S	473	C8	C8.64_6	11.0836950737064	FALSE
YLR305C_S473	YLR305C	STT4	S473	S	473	BZ	BZ.86_6	15.3688258301841	FALSE
YLR305C_S473	YLR305C	STT4	S473	S	473	DI	DI.97_6	16.534002835446	FALSE
YLR305C_S473	YLR305C	STT4	S473	S	473	MN	MN.19_6	16.1389000011342	FALSE
YLR305C_S473	YLR305C	STT4	S473	S	473	UTF	UTF.32_6	15.7694740047306	FALSE
YLR305C_S473	YLR305C	STT4	S473	S	473	GL	GL.43_6	16.2642708982591	FALSE
YLR305C_S473	YLR305C	STT4	S473	S	473	ST	ST.54_6	15.1704027643472	FALSE
YLR305C_S473	YLR305C	STT4	S473	S	473	C5	C5.66_6	10.5505808045947	TRUE
YLR305C_S473	YLR305C	STT4	S473	S	473	BY	BY.78_6	13.0264453836187	FALSE
YLR305C_S473	YLR305C	STT4	S473	S	473	WT	WT.88_6	14.312388657092	FALSE
YLR305C_S473	YLR305C	STT4	S473	S	473	KA	KA.99_6	14.2531738209388	FALSE
YLR305C_S473	YLR305C	STT4	S473	S	473	CW	CW.37_6	12.0388533553671	TRUE
YLR305C_S473	YLR305C	STT4	S473	S	473	RN	RN.49_6	15.7109598807864	FALSE
YLR305C_S473	YLR305C	STT4	S473	S	473	CS23	CS23.60_6	13.6988573060485	FALSE
YLR305C_S473	YLR305C	STT4	S473	S	473	CM	CM.72_6	15.7874310133234	FALSE
YLR305C_S473	YLR305C	STT4	S473	S	473	SA	SA.83_6	15.5003568588735	FALSE
YLR305C_S473	YLR305C	STT4	S473	S	473	CS18	CS18.30_6	15.8734730453668	FALSE
YLR305C_S473	YLR305C	STT4	S473	S	473	CG	CG.42_6	16.5362195293454	FALSE
YLR305C_S473	YLR305C	STT4	S473	S	473	MY	MY.53_6	15.82473127768	FALSE
YLR305C_S473	YLR305C	STT4	S473	S	473	C7	C7.65_6	11.4062862432478	FALSE
YLR305C_S473	YLR305C	STT4	S473	S	473	VY	VY.77_6	16.5292104640697	FALSE
YLR305C_S473	YLR305C	STT4	S473	S	473	VC	VC.87_6	14.7905568808294	FALSE
YLR305C_S473	YLR305C	STT4	S473	S	473	MD	MD.98_6	16.8878579874366	FALSE
YLR305C_S473	YLR305C	STT4	S473	S	473	ZN	ZN.20_6	14.1822845643364	FALSE
YLR305C_S473	YLR305C	STT4	S473	S	473	RF	RF.44_6	13.7577782033116	FALSE
YLR305C_S473	YLR305C	STT4	S473	S	473	FZ	FZ.55_6	15.5381358789474	FALSE
YLR305C_S473	YLR305C	STT4	S473	S	473	C3	C3.67_6	14.4887582744619	FALSE
YLR305C_S473	YLR305C	STT4	S473	S	473	AN	AN.89_6	14.5971347842064	FALSE
YLR305C_S473	YLR305C	STT4	S473	S	473	I3	I3.100_6	11.7112914956454	FALSE
YLR305C_S473	YLR305C	STT4	S473	S	473	CO	CO.21_6	16.7387841315769	FALSE
YLR305C_S473	YLR305C	STT4	S473	S	473	PBS	PBS.33_6	16.7163913802045	FALSE
YLR305C_S473	YLR305C	STT4	S473	S	473	DM	DM.45_6	16.1305137474802	FALSE
YLR305C_S473	YLR305C	STT4	S473	S	473	HS37	HS37.56_6	15.3985579374973	FALSE
YLR305C_S473	YLR305C	STT4	S473	S	473	OY	OY.68_6	14.6002960185662	FALSE
YLR305C_S473	YLR305C	STT4	S473	S	473	HU2	HU2.79_6	14.3223450305763	FALSE
YLR305C_S473	YLR305C	STT4	S473	S	473	UT	UT.31_6	14.9409776589724	FALSE
YLR305C_S473	YLR305C	STT4	S473	S	473	I5	I5.101_6	14.5649703670486	FALSE
YLR305C_S473	YLR305C	STT4	S473	S	473	AA	AA.24_6	16.8786984666432	FALSE
YLR305C_S473	YLR305C	STT4	S473	S	473	DP	DP.36_6	14.1730922158711	FALSE
YLR305C_S473	YLR305C	STT4	S473	S	473	NO	NO.59_6	16.4429342167052	FALSE
YLR305C_S473	YLR305C	STT4	S473	S	473	LA	LA.71_6	16.292323419374	FALSE
YLR305C_S473	YLR305C	STT4	S473	S	473	SH	SH.82_6	14.2819705770137	FALSE
YLR305C_S473	YLR305C	STT4	S473	S	473	CV	CV.92_6	15.2068879472462	FALSE
YLR305C_S473	YLR305C	STT4	S473	S	473	YC	YC.104_6	13.9334294284472	FALSE
YLR305C_S473	YLR305C	STT4	S473	S	473	DG	DG.80_3	14.0691196174442	FALSE
YLR305C_S473	YLR305C	STT4	S473	S	473	FY	FY.91_3	15.8482560764464	FALSE
YLR305C_S473	YLR305C	STT4	S473	S	473	I8	I8.103_3	11.5297135249821	FALSE
YLR305C_S473	YLR305C	STT4	S473	S	473	H21	H21.7_4	17.0697108794368	FALSE
YLR305C_S473	YLR305C	STT4	S473	S	473	BM	BM.18_4	16.255508431808	FALSE
YLR305C_S473	YLR305C	STT4	S473	S	473	CS18	CS18.30_4	16.0725509691106	FALSE
YLR305C_S473	YLR305C	STT4	S473	S	473	GL	GL.43_4	16.3099970934094	FALSE
YLR305C_S473	YLR305C	STT4	S473	S	473	CM	CM.72_3	16.2855717671331	FALSE
YLR305C_S473	YLR305C	STT4	S473	S	473	SA	SA.83_3	16.1711665634188	FALSE
YLR305C_S473	YLR305C	STT4	S473	S	473	ZC	ZC.94_3	16.3489839898415	FALSE
YLR305C_S473	YLR305C	STT4	S473	S	473	HS48	HS48.106_3	15.7474081621592	FALSE
YLR305C_S473	YLR305C	STT4	S473	S	473	CO	CO.21_4	15.7438000903341	FALSE
YLR305C_S473	YLR305C	STT4	S473	S	473	NG	NG.34_4	15.5552764568898	FALSE
YLR305C_S473	YLR305C	STT4	S473	S	473	NY	NY.46_4	14.4934150152713	FALSE
YLR305C_S473	YLR305C	STT4	S473	S	473	DY	DY.73_3	12.7778595588403	FALSE
YLR305C_S473	YLR305C	STT4	S473	S	473	AZ	AZ.84_3	13.2954867753746	FALSE
YLR305C_S473	YLR305C	STT4	S473	S	473	EB	EB.95_3	15.4295075393357	FALSE
YLR305C_S473	YLR305C	STT4	S473	S	473	UT	UT.108_3	15.6029094106731	FALSE
YLR305C_S473	YLR305C	STT4	S473	S	473	H2O1	H2O1.10_4	15.796821573105	FALSE
YLR305C_S473	YLR305C	STT4	S473	S	473	CF	CF.22_4	13.9208901032605	FALSE
YLR305C_S473	YLR305C	STT4	S473	S	473	LG	LG.35_4	15.5090827737943	FALSE
YLR305C_S473	YLR305C	STT4	S473	S	473	CP	CP.47_4	14.0760076955511	FALSE
YLR305C_S473	YLR305C	STT4	S473	S	473	C3	C3.67_3	14.7168276288734	FALSE
YLR305C_S473	YLR305C	STT4	S473	S	473	BY	BY.78_3	15.0550034967277	FALSE
YLR305C_S473	YLR305C	STT4	S473	S	473	UT	UT.31_3	15.4516995224535	FALSE
YLR305C_S473	YLR305C	STT4	S473	S	473	I5	I5.101_3	14.4897921247968	FALSE
YLR305C_S473	YLR305C	STT4	S473	S	473	SO	SO.5_4	13.9993899229485	FALSE
YLR305C_S473	YLR305C	STT4	S473	S	473	FE	FE.15_4	16.297156934035	FALSE
YLR305C_S473	YLR305C	STT4	S473	S	473	HS42	HS42.28_4	14.8579757059197	FALSE
YLR305C_S473	YLR305C	STT4	S473	S	473	CN	CN.41_4	15.6906595406531	FALSE
YLR305C_S473	YLR305C	STT4	S473	S	473	LA	LA.71_3	14.7610148290364	FALSE
YLR305C_S473	YLR305C	STT4	S473	S	473	SH	SH.82_3	15.9749787247898	FALSE
YLR305C_S473	YLR305C	STT4	S473	S	473	CZ	CZ.93_3	15.2634962902073	FALSE
YLR305C_S473	YLR305C	STT4	S473	S	473	OA	OA.105_3	14.8583601623815	FALSE
YLR305C_S473	YLR305C	STT4	S473	S	473	SD	SD.9_4	16.8069811796579	FALSE
YLR305C_S473	YLR305C	STT4	S473	S	473	ZN	ZN.20_4	17.172440193356	FALSE
YLR305C_S473	YLR305C	STT4	S473	S	473	PBS	PBS.33_4	15.1940357115652	FALSE
YLR305C_S473	YLR305C	STT4	S473	S	473	DM	DM.45_4	15.3774703531048	FALSE
YLR305C_S473	YLR305C	STT4	S473	S	473	DC	DC.63_3	15.3083444307646	FALSE
YLR305C_S473	YLR305C	STT4	S473	S	473	FP	FP.74_3	16.6359233146276	FALSE
YLR305C_S473	YLR305C	STT4	S473	S	473	NR	NR.85_3	15.5108635798845	FALSE
YLR305C_S473	YLR305C	STT4	S473	S	473	UT	UT.109_3	16.1672979318238	FALSE
YLR305C_S473	YLR305C	STT4	S473	S	473	MS	MS.11_4	16.1525820714202	FALSE
YLR305C_S473	YLR305C	STT4	S473	S	473	HU	HU.23_4	15.6781560545459	FALSE
YLR305C_S473	YLR305C	STT4	S473	S	473	DP	DP.36_4	13.9444217168177	FALSE
YLR305C_S473	YLR305C	STT4	S473	S	473	CI	CI.76_3	15.6846014122139	FALSE
YLR305C_S473	YLR305C	STT4	S473	S	473	WT	WT.88_3	13.4863954514702	FALSE
YLR305C_S473	YLR305C	STT4	S473	S	473	KA	KA.99_3	14.887830908530299	FALSE
YLR305C_S473	YLR305C	STT4	S473	S	473	UT	UT.3_4	16.4325101257063	FALSE
YLR305C_S473	YLR305C	STT4	S473	S	473	RP	RP.26_4	16.0525442031958	FALSE
YLR305C_S473	YLR305C	STT4	S473	S	473	C8	C8.64_3	8.38108246519331	FALSE
YLR305C_S473	YLR305C	STT4	S473	S	473	BZ	BZ.86_3	15.7758135692248	FALSE
YLR305C_S473	YLR305C	STT4	S473	S	473	DI	DI.97_3	16.8430961351204	FALSE
YLR305C_S473	YLR305C	STT4	S473	S	473	NC	NC.1_4	13.5555068924477	FALSE
YLR305C_S473	YLR305C	STT4	S473	S	473	MT	MT.12_4	16.3115927336581	FALSE
YLR305C_S473	YLR305C	STT4	S473	S	473	AA	AA.24_4	16.390376957044	FALSE
YLR305C_S473	YLR305C	STT4	S473	S	473	CW	CW.37_4	9.26716645135246	TRUE
YLR305C_S473	YLR305C	STT4	S473	S	473	C7	C7.65_3	10.762270473702	FALSE
YLR305C_S473	YLR305C	STT4	S473	S	473	CY	CY.75_3	17.0373140829965	FALSE
YLR305C_S473	YLR305C	STT4	S473	S	473	VC	VC.87_3	16.396865749977	FALSE
YLR305C_S473	YLR305C	STT4	S473	S	473	MD	MD.98_3	16.207790031417	FALSE
YLR305C_S473	YLR305C	STT4	S473	S	473	KC	KC.2_4	13.6366115598993	FALSE
YLR305C_S473	YLR305C	STT4	S473	S	473	P8	P8.13_4	13.8238900137098	FALSE
YLR305C_S473	YLR305C	STT4	S473	S	473	CX	CX.25_4	17.2522090978915	FALSE
YLR305C_S473	YLR305C	STT4	S473	S	473	EA	EA.38_4	16.8462398663336	FALSE
YLR305C_S473	YLR305C	STT4	S473	S	473	OY	OY.68_3	16.1398164096314	FALSE
YLR305C_S473	YLR305C	STT4	S473	S	473	HU2	HU2.79_3	14.8759467388336	FALSE
YLR305C_S473	YLR305C	STT4	S473	S	473	FA	FA.90_3	14.8743180757402	FALSE
YLR305C_S473	YLR305C	STT4	S473	S	473	I7	I7.102_3	12.2079785530059	FALSE
YLR305C_S473	YLR305C	STT4	S473	S	473	DT	DT.6_4	15.2697071579811	FALSE
YLR305C_S473	YLR305C	STT4	S473	S	473	TU	TU.16_4	15.6927353159269	FALSE
YLR305C_S473	YLR305C	STT4	S473	S	473	AF	AF.29_4	15.3492930858816	FALSE
YLR305C_S473	YLR305C	STT4	S473	S	473	CG	CG.42_4	15.1722407095358	FALSE
YLR305C_S473	YLR305C	STT4	S473	S	473	AY	AY.70_3	16.5929378753562	FALSE
YLR305C_S473	YLR305C	STT4	S473	S	473	SZ	SZ.81_3	14.3547549154704	FALSE
YLR305C_S473	YLR305C	STT4	S473	S	473	CV	CV.92_3	14.2093760799538	FALSE
YLR305C_S473	YLR305C	STT4	S473	S	473	YC	YC.104_3	13.9131977382016	FALSE
YLR305C_S473	YLR305C	STT4	S473	S	473	ET	ET.8_4	16.1842180952971	FALSE
YLR305C_S473	YLR305C	STT4	S473	S	473	MN	MN.19_4	15.9855106531144	FALSE
YLR305C_S473	YLR305C	STT4	S473	S	473	UTF	UTF.32_4	16.2160141307573	FALSE
YLR305C_S473	YLR305C	STT4	S473	S	473	RF	RF.44_4	15.0102573983889	FALSE
YLR305C_S473	YLR305C	STT4	S473	S	473	UT	UT.3_1	16.690731301802	FALSE
YLR305C_S473	YLR305C	STT4	S473	S	473	FE	FE.15_1	16.2258203819429	FALSE
YLR305C_S473	YLR305C	STT4	S473	S	473	YP	YP.27_1	16.3093745782295	FALSE
YLR305C_S473	YLR305C	STT4	S473	S	473	PQ	PQ.51_1	15.8807465221348	FALSE
YLR305C_S473	YLR305C	STT4	S473	S	473	DC	DC.63_1	9.10783076803817	TRUE
YLR305C_S473	YLR305C	STT4	S473	S	473	FP	FP.74_1	16.0531271714493	FALSE
YLR305C_S473	YLR305C	STT4	S473	S	473	BZ	BZ.86_1	15.7947615996934	FALSE
YLR305C_S473	YLR305C	STT4	S473	S	473	SD	SD.9_1	16.4857992833126	FALSE
YLR305C_S473	YLR305C	STT4	S473	S	473	CO	CO.21_1	16.4991352364671	FALSE
YLR305C_S473	YLR305C	STT4	S473	S	473	NG	NG.34_1	16.1471850180677	FALSE
YLR305C_S473	YLR305C	STT4	S473	S	473	DM	DM.45_1	16.2837583404771	FALSE
YLR305C_S473	YLR305C	STT4	S473	S	473	NO2	NO2.57_1	13.4161708042695	FALSE
YLR305C_S473	YLR305C	STT4	S473	S	473	OY	OY.68_1	16.084515798822	FALSE
YLR305C_S473	YLR305C	STT4	S473	S	473	DG	DG.80_1	14.2774173832335	FALSE
YLR305C_S473	YLR305C	STT4	S473	S	473	FY	FY.91_1	15.4131697365304	FALSE
YLR305C_S473	YLR305C	STT4	S473	S	473	DT	DT.6_1	15.7481007784227	FALSE
YLR305C_S473	YLR305C	STT4	S473	S	473	BM	BM.18_1	15.5345810802176	FALSE
YLR305C_S473	YLR305C	STT4	S473	S	473	CS18	CS18.30_1	16.4341675282037	FALSE
YLR305C_S473	YLR305C	STT4	S473	S	473	CG	CG.42_1	16.0439842381491	FALSE
YLR305C_S473	YLR305C	STT4	S473	S	473	ST	ST.54_1	15.4107277688344	FALSE
YLR305C_S473	YLR305C	STT4	S473	S	473	VY	VY.77_1	15.68383899985	FALSE
YLR305C_S473	YLR305C	STT4	S473	S	473	AN	AN.89_1	15.2818294557873	FALSE
YLR305C_S473	YLR305C	STT4	S473	S	473	MT	MT.12_1	14.7777083717365	FALSE
YLR305C_S473	YLR305C	STT4	S473	S	473	AA	AA.24_1	16.1209974383676	FALSE
YLR305C_S473	YLR305C	STT4	S473	S	473	CW	CW.37_1	14.559179550907	FALSE
YLR305C_S473	YLR305C	STT4	S473	S	473	EC	EC.48_1	15.0475540503987	FALSE
YLR305C_S473	YLR305C	STT4	S473	S	473	CS23	CS23.60_1	15.9221968458459	FALSE
YLR305C_S473	YLR305C	STT4	S473	S	473	LA	LA.71_1	15.7926425950712	FALSE
YLR305C_S473	YLR305C	STT4	S473	S	473	SA	SA.83_1	14.9360031129479	FALSE
YLR305C_S473	YLR305C	STT4	S473	S	473	CZ	CZ.93_1	15.6156651680893	FALSE
YLR305C_S473	YLR305C	STT4	S473	S	473	NC	NC.1_1	9.87222158911612	FALSE
YLR305C_S473	YLR305C	STT4	S473	S	473	P8	P8.13_1	14.5478338748655	FALSE
YLR305C_S473	YLR305C	STT4	S473	S	473	CX	CX.25_1	16.7913960460804	FALSE
YLR305C_S473	YLR305C	STT4	S473	S	473	RN	RN.49_1	15.7077090676801	FALSE
YLR305C_S473	YLR305C	STT4	S473	S	473	AF2	AF2.61_1	15.2986332884937	FALSE
YLR305C_S473	YLR305C	STT4	S473	S	473	CM	CM.72_1	16.6248070951881	FALSE
YLR305C_S473	YLR305C	STT4	S473	S	473	AZ	AZ.84_1	14.4710467432812	FALSE
YLR305C_S473	YLR305C	STT4	S473	S	473	SO	SO.5_1	14.5321205687144	FALSE
YLR305C_S473	YLR305C	STT4	S473	S	473	AF	AF.29_1	15.5088961557212	FALSE
YLR305C_S473	YLR305C	STT4	S473	S	473	CN	CN.41_1	16.7811825703012	FALSE
YLR305C_S473	YLR305C	STT4	S473	S	473	MY	MY.53_1	14.216783500264	FALSE
YLR305C_S473	YLR305C	STT4	S473	S	473	C7	C7.65_1	9.50249190203085	FALSE
YLR305C_S473	YLR305C	STT4	S473	S	473	CI	CI.76_1	16.3208682023914	FALSE
YLR305C_S473	YLR305C	STT4	S473	S	473	WT	WT.88_1	14.340741513166	FALSE
YLR305C_S473	YLR305C	STT4	S473	S	473	H2O1	H2O1.10_1	16.285762589177	FALSE
YLR305C_S473	YLR305C	STT4	S473	S	473	CF	CF.22_1	15.4796019546739	FALSE
YLR305C_S473	YLR305C	STT4	S473	S	473	LG	LG.35_1	16.7188154724226	FALSE
YLR305C_S473	YLR305C	STT4	S473	S	473	NY	NY.46_1	15.9638810460347	FALSE
YLR305C_S473	YLR305C	STT4	S473	S	473	LP	LP.58_1	15.5401408400721	FALSE
YLR305C_S473	YLR305C	STT4	S473	S	473	SZ	SZ.81_1	15.5241007351928	FALSE
YLR305C_S473	YLR305C	STT4	S473	S	473	MS	MS.11_1	16.1191422331396	FALSE
YLR305C_S473	YLR305C	STT4	S473	S	473	HU	HU.23_1	15.7153423697135	FALSE
YLR305C_S473	YLR305C	STT4	S473	S	473	DP	DP.36_1	14.9932190387912	FALSE
YLR305C_S473	YLR305C	STT4	S473	S	473	CP	CP.47_1	15.6817484892207	FALSE
YLR305C_S473	YLR305C	STT4	S473	S	473	NO	NO.59_1	16.6298737790951	FALSE
YLR305C_S473	YLR305C	STT4	S473	S	473	AY	AY.70_1	16.4160691522505	FALSE
YLR305C_S473	YLR305C	STT4	S473	S	473	SH	SH.82_1	15.4326462220746	FALSE
YLR305C_S473	YLR305C	STT4	S473	S	473	CV	CV.92_1	15.2717403401692	FALSE
YLR305C_S473	YLR305C	STT4	S473	S	473	KC	KC.2_1	13.5850273944892	FALSE
YLR305C_S473	YLR305C	STT4	S473	S	473	BU	BU.14_1	15.8938462046393	FALSE
YLR305C_S473	YLR305C	STT4	S473	S	473	RP	RP.26_1	15.7664246972664	FALSE
YLR305C_S473	YLR305C	STT4	S473	S	473	EA	EA.38_1	15.5894194335701	FALSE
YLR305C_S473	YLR305C	STT4	S473	S	473	TA	TA.50_1	16.5579454487292	FALSE
YLR305C_S473	YLR305C	STT4	S473	S	473	SP	SP.62_1	6.12812303976052	TRUE
YLR305C_S473	YLR305C	STT4	S473	S	473	DY	DY.73_1	10.6016846765706	FALSE
YLR305C_S473	YLR305C	STT4	S473	S	473	NR	NR.85_1	16.2830386857934	FALSE
YLR305C_S473	YLR305C	STT4	S473	S	473	CA	CA.4_1	14.050589300795	FALSE
YLR305C_S473	YLR305C	STT4	S473	S	473	TU	TU.16_1	16.1106043732597	FALSE
YLR305C_S473	YLR305C	STT4	S473	S	473	HS42	HS42.28_1	14.1785508173372	FALSE
YLR305C_S473	YLR305C	STT4	S473	S	473	NN	NN.40_1	16.6446564142697	FALSE
YLR305C_S473	YLR305C	STT4	S473	S	473	AB	AB.52_1	15.6591895320816	FALSE
YLR305C_S473	YLR305C	STT4	S473	S	473	C8	C8.64_1	10.8446589060347	FALSE
YLR305C_S473	YLR305C	STT4	S473	S	473	CY	CY.75_1	15.3181394789319	FALSE
YLR305C_S473	YLR305C	STT4	S473	S	473	VC	VC.87_1	16.1399194303876	FALSE
YLR305C_S473	YLR305C	STT4	S473	S	473	H21	H21.7_1	16.1093947282364	FALSE
YLR305C_S473	YLR305C	STT4	S473	S	473	MN	MN.19_1	16.3183251063486	FALSE
YLR305C_S473	YLR305C	STT4	S473	S	473	UTF	UTF.32_1	15.9553084502721	FALSE
YLR305C_S473	YLR305C	STT4	S473	S	473	GL	GL.43_1	16.4120380917553	FALSE
YLR305C_S473	YLR305C	STT4	S473	S	473	FZ	FZ.55_1	15.5713158620495	FALSE
YLR305C_S473	YLR305C	STT4	S473	S	473	C5	C5.66_1	13.3437457476405	FALSE
YLR305C_S473	YLR305C	STT4	S473	S	473	BY	BY.78_1	14.5242603656337	FALSE
YLR305C_S473	YLR305C	STT4	S473	S	473	UT	UT.31_1	16.0268035405834	FALSE
YLR305C_S473	YLR305C	STT4	S473	S	473	ET	ET.8_1	15.3943606122134	FALSE
YLR305C_S473	YLR305C	STT4	S473	S	473	ZN	ZN.20_1	15.2018595854603	FALSE
YLR305C_S473	YLR305C	STT4	S473	S	473	PBS	PBS.33_1	14.9332180491703	FALSE
YLR305C_S473	YLR305C	STT4	S473	S	473	RF	RF.44_1	15.8736006021931	FALSE
YLR305C_S473	YLR305C	STT4	S473	S	473	HS37	HS37.56_1	16.3841551183233	FALSE
YLR305C_S473	YLR305C	STT4	S473	S	473	C3	C3.67_1	14.6629588408962	FALSE
YLR305C_S473	YLR305C	STT4	S473	S	473	HU2	HU2.79_1	15.0566952869873	FALSE
YLR305C_S473	YLR305C	STT4	S473	S	473	FA	FA.90_1	13.5429684550633	FALSE
YLR305C_T470	YLR305C	STT4	T470	T	470	FA	FA.90_2	14.6193421584803	FALSE
YLR305C_T470	YLR305C	STT4	T470	T	470	I5	I5.101_2	15.8456905083751	FALSE
YLR305C_T470	YLR305C	STT4	T470	T	470	CA	CA.4_3	15.5544397117237	FALSE
YLR305C_T470	YLR305C	STT4	T470	T	470	BU	BU.14_3	15.3888101750738	FALSE
YLR305C_T470	YLR305C	STT4	T470	T	470	NN	NN.40_3	15.7635379189161	FALSE
YLR305C_T470	YLR305C	STT4	T470	T	470	PQ	PQ.51_3	14.6582942384223	FALSE
YLR305C_T470	YLR305C	STT4	T470	T	470	DG	DG.80_2	11.7491922943896	FALSE
YLR305C_T470	YLR305C	STT4	T470	T	470	FY	FY.91_2	15.0746362891538	FALSE
YLR305C_T470	YLR305C	STT4	T470	T	470	I7	I7.102_2	13.5032332045021	FALSE
YLR305C_T470	YLR305C	STT4	T470	T	470	SO	SO.5_3	8.47531400616401	TRUE
YLR305C_T470	YLR305C	STT4	T470	T	470	FE	FE.15_3	16.1083245083096	FALSE
YLR305C_T470	YLR305C	STT4	T470	T	470	HS42	HS42.28_3	15.0858708530685	FALSE
YLR305C_T470	YLR305C	STT4	T470	T	470	CN	CN.41_3	15.2679392316506	FALSE
YLR305C_T470	YLR305C	STT4	T470	T	470	AB	AB.52_3	10.9047004789021	TRUE
YLR305C_T470	YLR305C	STT4	T470	T	470	SZ	SZ.81_2	12.3517871876589	FALSE
YLR305C_T470	YLR305C	STT4	T470	T	470	DT	DT.6_3	15.3394386008195	FALSE
YLR305C_T470	YLR305C	STT4	T470	T	470	TU	TU.16_3	15.8867909875482	FALSE
YLR305C_T470	YLR305C	STT4	T470	T	470	AF	AF.29_3	16.2794819387422	FALSE
YLR305C_T470	YLR305C	STT4	T470	T	470	CG	CG.42_3	14.6325821514248	FALSE
YLR305C_T470	YLR305C	STT4	T470	T	470	CV	CV.92_2	14.3653094122768	FALSE
YLR305C_T470	YLR305C	STT4	T470	T	470	H21	H21.7_3	13.9456909751258	FALSE
YLR305C_T470	YLR305C	STT4	T470	T	470	CS18	CS18.30_3	15.2461208024366	FALSE
YLR305C_T470	YLR305C	STT4	T470	T	470	CZ	CZ.93_2	15.6569315513401	FALSE
YLR305C_T470	YLR305C	STT4	T470	T	470	OA	OA.105_2	13.2134384158546	FALSE
YLR305C_T470	YLR305C	STT4	T470	T	470	MN	MN.19_3	15.968805746108	FALSE
YLR305C_T470	YLR305C	STT4	T470	T	470	UTF	UTF.32_3	16.1881628378896	FALSE
YLR305C_T470	YLR305C	STT4	T470	T	470	RF	RF.44_3	10.4934049007174	TRUE
YLR305C_T470	YLR305C	STT4	T470	T	470	AZ	AZ.84_2	14.639692739275	FALSE
YLR305C_T470	YLR305C	STT4	T470	T	470	ZC	ZC.94_2	15.4884710023919	FALSE
YLR305C_T470	YLR305C	STT4	T470	T	470	HS48	HS48.106_2	13.6406277079063	FALSE
YLR305C_T470	YLR305C	STT4	T470	T	470	ZN	ZN.20_3	15.76946323375	FALSE
YLR305C_T470	YLR305C	STT4	T470	T	470	PBS	PBS.33_3	14.3298124811425	FALSE
YLR305C_T470	YLR305C	STT4	T470	T	470	NR	NR.85_2	16.151554582293	FALSE
YLR305C_T470	YLR305C	STT4	T470	T	470	EB	EB.95_2	15.7328615202831	FALSE
YLR305C_T470	YLR305C	STT4	T470	T	470	SD	SD.9_3	16.5250162932586	FALSE
YLR305C_T470	YLR305C	STT4	T470	T	470	CO	CO.21_3	17.2286596038534	FALSE
YLR305C_T470	YLR305C	STT4	T470	T	470	NG	NG.34_3	15.7431691212729	FALSE
YLR305C_T470	YLR305C	STT4	T470	T	470	DM	DM.45_3	14.9284566399958	FALSE
YLR305C_T470	YLR305C	STT4	T470	T	470	NO2	NO2.57_3	8.39832856933136	TRUE
YLR305C_T470	YLR305C	STT4	T470	T	470	BZ	BZ.86_2	15.2855469216998	FALSE
YLR305C_T470	YLR305C	STT4	T470	T	470	UT	UT.108_2	15.1951613114236	FALSE
YLR305C_T470	YLR305C	STT4	T470	T	470	H2O1	H2O1.10_3	16.4877294372738	FALSE
YLR305C_T470	YLR305C	STT4	T470	T	470	CF	CF.22_3	16.547761205126	FALSE
YLR305C_T470	YLR305C	STT4	T470	T	470	LG	LG.35_3	16.6957968324386	FALSE
YLR305C_T470	YLR305C	STT4	T470	T	470	NY	NY.46_3	16.9688917111333	FALSE
YLR305C_T470	YLR305C	STT4	T470	T	470	LP	LP.58_3	14.7195318558794	FALSE
YLR305C_T470	YLR305C	STT4	T470	T	470	VC	VC.87_2	15.7121088828111	FALSE
YLR305C_T470	YLR305C	STT4	T470	T	470	DI	DI.97_2	16.6375629532451	FALSE
YLR305C_T470	YLR305C	STT4	T470	T	470	UT	UT.109_2	16.0116618660142	FALSE
YLR305C_T470	YLR305C	STT4	T470	T	470	MS	MS.11_3	15.7706040820022	FALSE
YLR305C_T470	YLR305C	STT4	T470	T	470	DP	DP.36_3	14.4614012921877	FALSE
YLR305C_T470	YLR305C	STT4	T470	T	470	CP	CP.47_3	14.1779696073827	FALSE
YLR305C_T470	YLR305C	STT4	T470	T	470	NO	NO.59_3	14.8993544495585	FALSE
YLR305C_T470	YLR305C	STT4	T470	T	470	WT	WT.88_2	13.6684559719936	FALSE
YLR305C_T470	YLR305C	STT4	T470	T	470	MD	MD.98_2	16.8267682415642	FALSE
YLR305C_T470	YLR305C	STT4	T470	T	470	NC	NC.1_3	11.964808510602	FALSE
YLR305C_T470	YLR305C	STT4	T470	T	470	MT	MT.12_3	16.3242813094772	FALSE
YLR305C_T470	YLR305C	STT4	T470	T	470	AA	AA.24_3	16.5239202652572	FALSE
YLR305C_T470	YLR305C	STT4	T470	T	470	CW	CW.37_3	10.6299967101578	TRUE
YLR305C_T470	YLR305C	STT4	T470	T	470	EC	EC.48_3	13.0884437774628	FALSE
YLR305C_T470	YLR305C	STT4	T470	T	470	CS23	CS23.60_3	13.8365717803958	FALSE
YLR305C_T470	YLR305C	STT4	T470	T	470	AN	AN.89_2	14.1112921572456	FALSE
YLR305C_T470	YLR305C	STT4	T470	T	470	KA	KA.99_2	13.8822993557719	FALSE
YLR305C_T470	YLR305C	STT4	T470	T	470	KC	KC.2_3	10.4815586640146	TRUE
YLR305C_T470	YLR305C	STT4	T470	T	470	P8	P8.13_3	6.31663751511707	TRUE
YLR305C_T470	YLR305C	STT4	T470	T	470	CX	CX.25_3	16.6623910401405	FALSE
YLR305C_T470	YLR305C	STT4	T470	T	470	EA	EA.38_3	14.9286989259179	FALSE
YLR305C_T470	YLR305C	STT4	T470	T	470	RN	RN.49_3	15.7829094348435	FALSE
YLR305C_T470	YLR305C	STT4	T470	T	470	AF2	AF2.61_3	13.2692379151907	FALSE
YLR305C_T470	YLR305C	STT4	T470	T	470	UT	UT.31_2	15.502536271071	FALSE
YLR305C_T470	YLR305C	STT4	T470	T	470	I3	I3.100_2	14.1933829762512	FALSE
YLR305C_T470	YLR305C	STT4	T470	T	470	UT	UT.3_3	15.8611528142538	FALSE
YLR305C_T470	YLR305C	STT4	T470	T	470	RP	RP.26_3	16.3096592633891	FALSE
YLR305C_T470	YLR305C	STT4	T470	T	470	TA	TA.50_3	14.3028485205996	FALSE
YLR305C_T470	YLR305C	STT4	T470	T	470	SP	SP.62_3	6.71915716720197	TRUE
YLR305C_T470	YLR305C	STT4	T470	T	470	YC	YC.104_2	13.1264727176806	FALSE
YLR305C_T470	YLR305C	STT4	T470	T	470	BM	BM.18_3	15.3701044399483	FALSE
YLR305C_T470	YLR305C	STT4	T470	T	470	ST	ST.54_3	12.4742851105542	FALSE
YLR305C_T470	YLR305C	STT4	T470	T	470	OA	OA.105_1	16.4737010301003	FALSE
YLR305C_T470	YLR305C	STT4	T470	T	470	ET	ET.8_2	15.1509409815907	FALSE
YLR305C_T470	YLR305C	STT4	T470	T	470	CO	CO.21_2	16.4537849491928	FALSE
YLR305C_T470	YLR305C	STT4	T470	T	470	PBS	PBS.33_2	16.0589738261307	FALSE
YLR305C_T470	YLR305C	STT4	T470	T	470	DM	DM.45_2	16.8638601042732	FALSE
YLR305C_T470	YLR305C	STT4	T470	T	470	HS37	HS37.56_2	15.10003605809	FALSE
YLR305C_T470	YLR305C	STT4	T470	T	470	C3	C3.67_2	10.7098370275044	TRUE
YLR305C_T470	YLR305C	STT4	T470	T	470	MS	MS.11_2	14.6057166426335	TRUE
YLR305C_T470	YLR305C	STT4	T470	T	470	AA	AA.24_2	14.1196285539897	TRUE
YLR305C_T470	YLR305C	STT4	T470	T	470	DP	DP.36_2	12.6099091156539	FALSE
YLR305C_T470	YLR305C	STT4	T470	T	470	CP	CP.47_2	13.9492416601409	TRUE
YLR305C_T470	YLR305C	STT4	T470	T	470	NO	NO.59_2	10.2814120308646	TRUE
YLR305C_T470	YLR305C	STT4	T470	T	470	AY	AY.70_2	16.8102403066087	FALSE
YLR305C_T470	YLR305C	STT4	T470	T	470	UT	UT.3_2	15.8089390061292	FALSE
YLR305C_T470	YLR305C	STT4	T470	T	470	FE	FE.15_2	10.9510000045229	TRUE
YLR305C_T470	YLR305C	STT4	T470	T	470	HS42	HS42.28_2	15.2108624249953	FALSE
YLR305C_T470	YLR305C	STT4	T470	T	470	NN	NN.40_2	14.5345883413308	FALSE
YLR305C_T470	YLR305C	STT4	T470	T	470	PQ	PQ.51_2	12.6920456888996	TRUE
YLR305C_T470	YLR305C	STT4	T470	T	470	FP	FP.74_2	17.0914797595317	FALSE
YLR305C_T470	YLR305C	STT4	T470	T	470	H21	H21.7_2	14.6066972087326	TRUE
YLR305C_T470	YLR305C	STT4	T470	T	470	ZN	ZN.20_2	16.8891672986977	FALSE
YLR305C_T470	YLR305C	STT4	T470	T	470	UTF	UTF.32_2	17.1132643787528	FALSE
YLR305C_T470	YLR305C	STT4	T470	T	470	RF	RF.44_2	11.2915626254653	TRUE
YLR305C_T470	YLR305C	STT4	T470	T	470	FZ	FZ.55_2	15.0941232857902	FALSE
YLR305C_T470	YLR305C	STT4	T470	T	470	BY	BY.78_2	15.924816060846	FALSE
YLR305C_T470	YLR305C	STT4	T470	T	470	ZC	ZC.94_1	17.3630531305302	FALSE
YLR305C_T470	YLR305C	STT4	T470	T	470	HS48	HS48.106_1	13.9885935923755	FALSE
YLR305C_T470	YLR305C	STT4	T470	T	470	SD	SD.9_2	17.5936269833344	FALSE
YLR305C_T470	YLR305C	STT4	T470	T	470	CF	CF.22_2	15.6151515911053	FALSE
YLR305C_T470	YLR305C	STT4	T470	T	470	NG	NG.34_2	14.6682072623971	FALSE
YLR305C_T470	YLR305C	STT4	T470	T	470	NO2	NO2.57_2	12.4607651475002	TRUE
YLR305C_T470	YLR305C	STT4	T470	T	470	OY	OY.68_2	15.6171318919809	FALSE
YLR305C_T470	YLR305C	STT4	T470	T	470	UT	UT.109_1	16.8024013849643	FALSE
YLR305C_T470	YLR305C	STT4	T470	T	470	MT	MT.12_2	9.85046658550629	TRUE
YLR305C_T470	YLR305C	STT4	T470	T	470	CX	CX.25_2	10.9031173272584	TRUE
YLR305C_T470	YLR305C	STT4	T470	T	470	CW	CW.37_2	13.3444326417735	TRUE
YLR305C_T470	YLR305C	STT4	T470	T	470	EC	EC.48_2	10.6593644593002	TRUE
YLR305C_T470	YLR305C	STT4	T470	T	470	CS23	CS23.60_2	16.4339130734514	FALSE
YLR305C_T470	YLR305C	STT4	T470	T	470	LA	LA.71_2	14.24025928748	FALSE
YLR305C_T470	YLR305C	STT4	T470	T	470	KC	KC.2_2	12.8491505520576	TRUE
YLR305C_T470	YLR305C	STT4	T470	T	470	BU	BU.14_2	15.8206512372839	FALSE
YLR305C_T470	YLR305C	STT4	T470	T	470	YP	YP.27_2	17.2548711452317	FALSE
YLR305C_T470	YLR305C	STT4	T470	T	470	TA	TA.50_2	12.0893263760396	TRUE
YLR305C_T470	YLR305C	STT4	T470	T	470	SP	SP.62_2	6.13431273028406	TRUE
YLR305C_T470	YLR305C	STT4	T470	T	470	DY	DY.73_2	11.8320822878373	TRUE
YLR305C_T470	YLR305C	STT4	T470	T	470	CA	CA.4_2	12.8418151439579	TRUE
YLR305C_T470	YLR305C	STT4	T470	T	470	TU	TU.16_2	16.5260948418443	FALSE
YLR305C_T470	YLR305C	STT4	T470	T	470	AF	AF.29_2	16.8171998705696	FALSE
YLR305C_T470	YLR305C	STT4	T470	T	470	AB	AB.52_2	13.2049410662845	FALSE
YLR305C_T470	YLR305C	STT4	T470	T	470	DC	DC.63_2	13.8553283204136	FALSE
YLR305C_T470	YLR305C	STT4	T470	T	470	CY	CY.75_2	16.2254032994611	FALSE
YLR305C_T470	YLR305C	STT4	T470	T	470	EB	EB.95_1	16.188042712441	FALSE
YLR305C_T470	YLR305C	STT4	T470	T	470	UT	UT.3_7	17.4359224006521	FALSE
YLR305C_T470	YLR305C	STT4	T470	T	470	H2O1	H2O1.10_2	15.6710682503298	FALSE
YLR305C_T470	YLR305C	STT4	T470	T	470	HU	HU.23_2	14.3778552051221	FALSE
YLR305C_T470	YLR305C	STT4	T470	T	470	LG	LG.35_2	15.0719006297412	FALSE
YLR305C_T470	YLR305C	STT4	T470	T	470	LP	LP.58_2	16.6971868725418	FALSE
YLR305C_T470	YLR305C	STT4	T470	T	470	NC	NC.1_2	13.1613448904298	TRUE
YLR305C_T470	YLR305C	STT4	T470	T	470	P8	P8.13_2	10.0237471575524	TRUE
YLR305C_T470	YLR305C	STT4	T470	T	470	RP	RP.26_2	17.31645901144	FALSE
YLR305C_T470	YLR305C	STT4	T470	T	470	EA	EA.38_2	12.5329432721499	TRUE
YLR305C_T470	YLR305C	STT4	T470	T	470	RN	RN.49_2	16.8811479926845	FALSE
YLR305C_T470	YLR305C	STT4	T470	T	470	AF2	AF2.61_2	14.6595498985478	FALSE
YLR305C_T470	YLR305C	STT4	T470	T	470	CM	CM.72_2	10.2333246125471	TRUE
YLR305C_T470	YLR305C	STT4	T470	T	470	SO	SO.5_2	14.3248645389443	FALSE
YLR305C_T470	YLR305C	STT4	T470	T	470	BM	BM.18_2	17.4268367081565	FALSE
YLR305C_T470	YLR305C	STT4	T470	T	470	CG	CG.42_2	15.0607262169097	FALSE
YLR305C_T470	YLR305C	STT4	T470	T	470	MY	MY.53_2	12.7265564203299	TRUE
YLR305C_T470	YLR305C	STT4	T470	T	470	CI	CI.76_2	14.9749759430075	FALSE
YLR305C_T470	YLR305C	STT4	T470	T	470	DT	DT.6_2	16.6094106220923	FALSE
YLR305C_T470	YLR305C	STT4	T470	T	470	MN	MN.19_2	16.8076908338412	FALSE
YLR305C_T470	YLR305C	STT4	T470	T	470	CS18	CS18.30_2	13.2227677215774	TRUE
YLR305C_T470	YLR305C	STT4	T470	T	470	GL	GL.43_2	15.2504706659387	FALSE
YLR305C_T470	YLR305C	STT4	T470	T	470	ST	ST.54_2	12.5626963534637	FALSE
YLR305C_T470	YLR305C	STT4	T470	T	470	VY	VY.77_2	14.6683218138913	FALSE
YLR305C_T470	YLR305C	STT4	T470	T	470	C7	C7.65_4	9.51545758927371	FALSE
YLR305C_T470	YLR305C	STT4	T470	T	470	CI	CI.76_4	16.3101366294665	FALSE
YLR305C_T470	YLR305C	STT4	T470	T	470	WT	WT.88_4	15.1504937782569	FALSE
YLR305C_T470	YLR305C	STT4	T470	T	470	MD	MD.98_4	16.3070947597068	FALSE
YLR305C_T470	YLR305C	STT4	T470	T	470	KC	KC.2_5	11.1428496388062	FALSE
YLR305C_T470	YLR305C	STT4	T470	T	470	BU	BU.14_5	16.0524678269001	FALSE
YLR305C_T470	YLR305C	STT4	T470	T	470	CX	CX.25_5	16.4559928156344	FALSE
YLR305C_T470	YLR305C	STT4	T470	T	470	NO2	NO2.57_4	13.3214330204511	FALSE
YLR305C_T470	YLR305C	STT4	T470	T	470	DG	DG.80_4	12.7041583169288	FALSE
YLR305C_T470	YLR305C	STT4	T470	T	470	FY	FY.91_4	16.0112979873658	FALSE
YLR305C_T470	YLR305C	STT4	T470	T	470	I7	I7.102_4	11.334215139817	FALSE
YLR305C_T470	YLR305C	STT4	T470	T	470	DT	DT.6_5	15.7543739086256	FALSE
YLR305C_T470	YLR305C	STT4	T470	T	470	MN	MN.19_5	14.9611819695797	FALSE
YLR305C_T470	YLR305C	STT4	T470	T	470	AF	AF.29_5	16.1423703765634	FALSE
YLR305C_T470	YLR305C	STT4	T470	T	470	TA	TA.50_4	15.0106265996143	FALSE
YLR305C_T470	YLR305C	STT4	T470	T	470	DY	DY.73_4	14.6491011217681	FALSE
YLR305C_T470	YLR305C	STT4	T470	T	470	NR	NR.85_4	15.5577351659692	FALSE
YLR305C_T470	YLR305C	STT4	T470	T	470	EB	EB.95_4	15.1909074928665	FALSE
YLR305C_T470	YLR305C	STT4	T470	T	470	UT	UT.108_4	10.0422699539732	TRUE
YLR305C_T470	YLR305C	STT4	T470	T	470	MS	MS.11_5	11.34659088707	TRUE
YLR305C_T470	YLR305C	STT4	T470	T	470	HU	HU.23_5	14.9226389318374	FALSE
YLR305C_T470	YLR305C	STT4	T470	T	470	PQ	PQ.51_4	14.0002239653533	FALSE
YLR305C_T470	YLR305C	STT4	T470	T	470	DC	DC.63_4	13.0433897090491	FALSE
YLR305C_T470	YLR305C	STT4	T470	T	470	FP	FP.74_4	16.3836338865935	FALSE
YLR305C_T470	YLR305C	STT4	T470	T	470	BZ	BZ.86_4	13.8188461592299	FALSE
YLR305C_T470	YLR305C	STT4	T470	T	470	UT	UT.109_4	14.9730027303991	FALSE
YLR305C_T470	YLR305C	STT4	T470	T	470	MT	MT.12_5	15.1744784312456	FALSE
YLR305C_T470	YLR305C	STT4	T470	T	470	EC	EC.48_4	14.8745002056541	FALSE
YLR305C_T470	YLR305C	STT4	T470	T	470	CS23	CS23.60_4	15.1842147023577	FALSE
YLR305C_T470	YLR305C	STT4	T470	T	470	LA	LA.71_4	16.6595903239923	FALSE
YLR305C_T470	YLR305C	STT4	T470	T	470	SA	SA.83_4	15.0266877606335	FALSE
YLR305C_T470	YLR305C	STT4	T470	T	470	OA	OA.105_4	14.9605623007986	FALSE
YLR305C_T470	YLR305C	STT4	T470	T	470	SD	SD.9_5	16.1004776487808	FALSE
YLR305C_T470	YLR305C	STT4	T470	T	470	CO	CO.21_5	16.7228481893559	FALSE
YLR305C_T470	YLR305C	STT4	T470	T	470	AB	AB.52_4	12.498233424447	FALSE
YLR305C_T470	YLR305C	STT4	T470	T	470	C8	C8.64_4	1.3558657495623	TRUE
YLR305C_T470	YLR305C	STT4	T470	T	470	DI	DI.97_4	15.8960434063059	FALSE
YLR305C_T470	YLR305C	STT4	T470	T	470	NC	NC.1_5	12.4639835155895	FALSE
YLR305C_T470	YLR305C	STT4	T470	T	470	P8	P8.13_5	13.8695354619559	FALSE
YLR305C_T470	YLR305C	STT4	T470	T	470	AA	AA.24_5	16.095378948586	FALSE
YLR305C_T470	YLR305C	STT4	T470	T	470	HS37	HS37.56_4	14.7877585035396	FALSE
YLR305C_T470	YLR305C	STT4	T470	T	470	OY	OY.68_4	15.9669693098498	FALSE
YLR305C_T470	YLR305C	STT4	T470	T	470	HU2	HU2.79_4	15.1507229351132	FALSE
YLR305C_T470	YLR305C	STT4	T470	T	470	FA	FA.90_4	14.3873659676441	FALSE
YLR305C_T470	YLR305C	STT4	T470	T	470	I5	I5.101_4	15.1173186761051	FALSE
YLR305C_T470	YLR305C	STT4	T470	T	470	SO	SO.5_5	11.9981462373395	FALSE
YLR305C_T470	YLR305C	STT4	T470	T	470	BM	BM.18_5	15.8086978003307	FALSE
YLR305C_T470	YLR305C	STT4	T470	T	470	HS42	HS42.28_5	14.4909001861695	FALSE
YLR305C_T470	YLR305C	STT4	T470	T	470	NO	NO.59_4	14.9242497956233	FALSE
YLR305C_T470	YLR305C	STT4	T470	T	470	AY	AY.70_4	16.0230464294607	FALSE
YLR305C_T470	YLR305C	STT4	T470	T	470	SH	SH.82_4	15.2626010779796	FALSE
YLR305C_T470	YLR305C	STT4	T470	T	470	CZ	CZ.93_4	15.9181865105401	FALSE
YLR305C_T470	YLR305C	STT4	T470	T	470	YC	YC.104_4	9.24251363758175	TRUE
YLR305C_T470	YLR305C	STT4	T470	T	470	ET	ET.8_5	16.1784140465858	FALSE
YLR305C_T470	YLR305C	STT4	T470	T	470	ZN	ZN.20_5	13.0578093414144	FALSE
YLR305C_T470	YLR305C	STT4	T470	T	470	UTF	UTF.32_5	15.617278871329	FALSE
YLR305C_T470	YLR305C	STT4	T470	T	470	CM	CM.72_4	14.8690323978662	FALSE
YLR305C_T470	YLR305C	STT4	T470	T	470	AZ	AZ.84_4	13.8078681520253	FALSE
YLR305C_T470	YLR305C	STT4	T470	T	470	ZC	ZC.94_4	15.1849001792896	FALSE
YLR305C_T470	YLR305C	STT4	T470	T	470	HS48	HS48.106_4	10.8418408226854	FALSE
YLR305C_T470	YLR305C	STT4	T470	T	470	H2O1	H2O1.10_5	15.0172392288687	FALSE
YLR305C_T470	YLR305C	STT4	T470	T	470	CF	CF.22_5	15.3362416705822	FALSE
YLR305C_T470	YLR305C	STT4	T470	T	470	ST	ST.54_4	15.4162329369711	FALSE
YLR305C_T470	YLR305C	STT4	T470	T	470	C5	C5.66_4	10.5420569446821	TRUE
YLR305C_T470	YLR305C	STT4	T470	T	470	VY	VY.77_4	14.7319493802321	FALSE
YLR305C_T470	YLR305C	STT4	T470	T	470	AN	AN.89_4	14.9796039713888	FALSE
YLR305C_T470	YLR305C	STT4	T470	T	470	UT	UT.3_5	14.8386912120452	FALSE
YLR305C_T470	YLR305C	STT4	T470	T	470	FE	FE.15_5	13.5700774318913	FALSE
YLR305C_T470	YLR305C	STT4	T470	T	470	RP	RP.26_5	15.1616630618822	FALSE
YLR305C_T470	YLR305C	STT4	T470	T	470	FZ	FZ.55_4	14.3711769817062	FALSE
YLR305C_T470	YLR305C	STT4	T470	T	470	C3	C3.67_4	15.7210741062518	FALSE
YLR305C_T470	YLR305C	STT4	T470	T	470	BY	BY.78_4	14.9774197114236	FALSE
YLR305C_T470	YLR305C	STT4	T470	T	470	UT	UT.31_4	14.7155767874552	FALSE
YLR305C_T470	YLR305C	STT4	T470	T	470	I3	I3.100_4	14.3402807396704	FALSE
YLR305C_T470	YLR305C	STT4	T470	T	470	CA	CA.4_5	15.4324672896933	FALSE
YLR305C_T470	YLR305C	STT4	T470	T	470	TU	TU.16_5	14.9612970353295	FALSE
YLR305C_T470	YLR305C	STT4	T470	T	470	YP	YP.27_5	14.7355391422229	FALSE
YLR305C_T470	YLR305C	STT4	T470	T	470	LP	LP.58_4	15.1507615356841	FALSE
YLR305C_T470	YLR305C	STT4	T470	T	470	SZ	SZ.81_4	15.298968013117	FALSE
YLR305C_T470	YLR305C	STT4	T470	T	470	CV	CV.92_4	15.0722510015804	FALSE
YLR305C_T470	YLR305C	STT4	T470	T	470	H21	H21.7_5	13.5915190914757	FALSE
YLR305C_T470	YLR305C	STT4	T470	T	470	CS18	CS18.30_5	15.4932332425496	FALSE
YLR305C_T470	YLR305C	STT4	T470	T	470	PBS	PBS.33_5	15.6038557717086	FALSE
YLR305C_T470	YLR305C	STT4	T470	T	470	C3	C3.67_5	15.335466805418	FALSE
YLR305C_T470	YLR305C	STT4	T470	T	470	HU2	HU2.79_5	15.68432382244	FALSE
YLR305C_T470	YLR305C	STT4	T470	T	470	FA	FA.90_5	11.8904790966716	FALSE
YLR305C_T470	YLR305C	STT4	T470	T	470	NO	NO.59_5	12.6209372849342	FALSE
YLR305C_T470	YLR305C	STT4	T470	T	470	LA	LA.71_5	16.0396906714378	FALSE
YLR305C_T470	YLR305C	STT4	T470	T	470	SA	SA.83_5	15.0078328802842	FALSE
YLR305C_T470	YLR305C	STT4	T470	T	470	ZC	ZC.94_5	13.5235645824604	FALSE
YLR305C_T470	YLR305C	STT4	T470	T	470	CS23	CS23.60_5	15.987691320371	FALSE
YLR305C_T470	YLR305C	STT4	T470	T	470	CM	CM.72_5	13.7888673229494	FALSE
YLR305C_T470	YLR305C	STT4	T470	T	470	AZ	AZ.84_5	15.9296826755262	FALSE
YLR305C_T470	YLR305C	STT4	T470	T	470	EB	EB.95_5	15.6224812294498	FALSE
YLR305C_T470	YLR305C	STT4	T470	T	470	SD	SD.9_6	15.7191824794821	FALSE
YLR305C_T470	YLR305C	STT4	T470	T	470	GL	GL.43_5	13.6739059426317	FALSE
YLR305C_T470	YLR305C	STT4	T470	T	470	FZ	FZ.55_5	12.6919610258784	TRUE
YLR305C_T470	YLR305C	STT4	T470	T	470	C5	C5.66_5	8.21668570331251	TRUE
YLR305C_T470	YLR305C	STT4	T470	T	470	BY	BY.78_5	15.1759097946046	FALSE
YLR305C_T470	YLR305C	STT4	T470	T	470	UT	UT.31_5	15.6646800848664	FALSE
YLR305C_T470	YLR305C	STT4	T470	T	470	I3	I3.100_5	16.113206767243	FALSE
YLR305C_T470	YLR305C	STT4	T470	T	470	UT	UT.3_6	15.8542578635506	FALSE
YLR305C_T470	YLR305C	STT4	T470	T	470	FE	FE.15_6	14.4924498699241	FALSE
YLR305C_T470	YLR305C	STT4	T470	T	470	CN	CN.41_5	15.4796666986719	FALSE
YLR305C_T470	YLR305C	STT4	T470	T	470	MY	MY.53_5	14.8274029204823	FALSE
YLR305C_T470	YLR305C	STT4	T470	T	470	C8	C8.64_5	8.84486380487475	FALSE
YLR305C_T470	YLR305C	STT4	T470	T	470	CI	CI.76_5	16.4579223418616	FALSE
YLR305C_T470	YLR305C	STT4	T470	T	470	WT	WT.88_5	14.9847802201659	FALSE
YLR305C_T470	YLR305C	STT4	T470	T	470	KA	KA.99_5	15.0309742459705	FALSE
YLR305C_T470	YLR305C	STT4	T470	T	470	NC	NC.1_6	12.1467337381985	FALSE
YLR305C_T470	YLR305C	STT4	T470	T	470	P8	P8.13_6	13.477893882234	FALSE
YLR305C_T470	YLR305C	STT4	T470	T	470	OY	OY.68_5	15.437358750891	FALSE
YLR305C_T470	YLR305C	STT4	T470	T	470	DG	DG.80_5	12.1951079963342	FALSE
YLR305C_T470	YLR305C	STT4	T470	T	470	FY	FY.91_5	15.1280432820095	FALSE
YLR305C_T470	YLR305C	STT4	T470	T	470	I7	I7.102_5	3.80032137478458	TRUE
YLR305C_T470	YLR305C	STT4	T470	T	470	SO	SO.5_6	12.7163341707133	FALSE
YLR305C_T470	YLR305C	STT4	T470	T	470	EA	EA.38_5	15.923225587156	FALSE
YLR305C_T470	YLR305C	STT4	T470	T	470	TA	TA.50_5	15.7588234237605	FALSE
YLR305C_T470	YLR305C	STT4	T470	T	470	AF2	AF2.61_5	14.5522904471313	FALSE
YLR305C_T470	YLR305C	STT4	T470	T	470	DY	DY.73_5	11.0121447346714	FALSE
YLR305C_T470	YLR305C	STT4	T470	T	470	NR	NR.85_5	15.2048358246756	FALSE
YLR305C_T470	YLR305C	STT4	T470	T	470	HS48	HS48.106_5	14.5456423951997	FALSE
YLR305C_T470	YLR305C	STT4	T470	T	470	H2O1	H2O1.10_6	15.6277558591449	FALSE
YLR305C_T470	YLR305C	STT4	T470	T	470	CP	CP.47_5	11.0271312033497	FALSE
YLR305C_T470	YLR305C	STT4	T470	T	470	LP	LP.58_5	15.384985513835	FALSE
YLR305C_T470	YLR305C	STT4	T470	T	470	AY	AY.70_5	14.3935053913702	FALSE
YLR305C_T470	YLR305C	STT4	T470	T	470	SH	SH.82_5	15.23357406519	FALSE
YLR305C_T470	YLR305C	STT4	T470	T	470	CZ	CZ.93_5	15.4002226444367	FALSE
YLR305C_T470	YLR305C	STT4	T470	T	470	H21	H21.7_6	15.266273834356	FALSE
YLR305C_T470	YLR305C	STT4	T470	T	470	LG	LG.35_5	14.6159945641387	FALSE
YLR305C_T470	YLR305C	STT4	T470	T	470	NY	NY.46_5	15.7438874070721	FALSE
YLR305C_T470	YLR305C	STT4	T470	T	470	NO2	NO2.57_5	11.8498697262152	FALSE
YLR305C_T470	YLR305C	STT4	T470	T	470	SZ	SZ.81_5	16.0287981319476	FALSE
YLR305C_T470	YLR305C	STT4	T470	T	470	I8	I8.103_5	8.50232092265508	TRUE
YLR305C_T470	YLR305C	STT4	T470	T	470	PQ	PQ.51_5	13.2256889781018	FALSE
YLR305C_T470	YLR305C	STT4	T470	T	470	SP	SP.62_5	9.64161326341066	TRUE
YLR305C_T470	YLR305C	STT4	T470	T	470	FP	FP.74_5	15.9559088676825	FALSE
YLR305C_T470	YLR305C	STT4	T470	T	470	BZ	BZ.86_5	16.7087110953831	FALSE
YLR305C_T470	YLR305C	STT4	T470	T	470	UT	UT.108_5	14.6162203726777	FALSE
YLR305C_T470	YLR305C	STT4	T470	T	470	MS	MS.11_6	15.7822674879685	FALSE
YLR305C_T470	YLR305C	STT4	T470	T	470	NN	NN.40_5	14.9312464383309	FALSE
YLR305C_T470	YLR305C	STT4	T470	T	470	AB	AB.52_5	13.9404184804265	FALSE
YLR305C_T470	YLR305C	STT4	T470	T	470	DC	DC.63_5	13.4839320627198	FALSE
YLR305C_T470	YLR305C	STT4	T470	T	470	CY	CY.75_5	16.1049799150207	FALSE
YLR305C_T470	YLR305C	STT4	T470	T	470	VC	VC.87_5	16.0566634212192	FALSE
YLR305C_T470	YLR305C	STT4	T470	T	470	MD	MD.98_5	16.7337374540234	FALSE
YLR305C_T470	YLR305C	STT4	T470	T	470	UT	UT.109_5	13.7323160323069	FALSE
YLR305C_T470	YLR305C	STT4	T470	T	470	MT	MT.12_6	14.9602167210677	FALSE
YLR305C_T470	YLR305C	STT4	T470	T	470	CG	CG.42_5	15.5364871932124	FALSE
YLR305C_T470	YLR305C	STT4	T470	T	470	ST	ST.54_5	12.576942102058	FALSE
YLR305C_T470	YLR305C	STT4	T470	T	470	C7	C7.65_5	5.27296000316303	TRUE
YLR305C_T470	YLR305C	STT4	T470	T	470	VY	VY.77_5	14.0214323500937	FALSE
YLR305C_T470	YLR305C	STT4	T470	T	470	AN	AN.89_5	15.8063557842097	FALSE
YLR305C_T470	YLR305C	STT4	T470	T	470	KC	KC.2_6	9.63524216208292	TRUE
YLR305C_T470	YLR305C	STT4	T470	T	470	BU	BU.14_6	16.1630272590906	FALSE
YLR305C_T470	YLR305C	STT4	T470	T	470	CF	CF.22_6	15.7246180088086	FALSE
YLR305C_T470	YLR305C	STT4	T470	T	470	NG	NG.34_6	15.4241535490294	FALSE
YLR305C_T470	YLR305C	STT4	T470	T	470	NY	NY.46_6	15.9436875009444	FALSE
YLR305C_T470	YLR305C	STT4	T470	T	470	NO2	NO2.57_6	11.6793171168989	FALSE
YLR305C_T470	YLR305C	STT4	T470	T	470	DG	DG.80_6	12.6035676069812	TRUE
YLR305C_T470	YLR305C	STT4	T470	T	470	FA	FA.90_6	11.1434824543913	TRUE
YLR305C_T470	YLR305C	STT4	T470	T	470	I7	I7.102_6	13.9756615999316	FALSE
YLR305C_T470	YLR305C	STT4	T470	T	470	YP	YP.27_6	16.1845311049909	FALSE
YLR305C_T470	YLR305C	STT4	T470	T	470	SP	SP.62_6	12.0033918372476	TRUE
YLR305C_T470	YLR305C	STT4	T470	T	470	FP	FP.74_6	16.9779598202372	FALSE
YLR305C_T470	YLR305C	STT4	T470	T	470	NR	NR.85_6	13.343965397198	FALSE
YLR305C_T470	YLR305C	STT4	T470	T	470	EB	EB.95_6	15.0166256862728	FALSE
YLR305C_T470	YLR305C	STT4	T470	T	470	UT	UT.108_6	14.8025889034111	FALSE
YLR305C_T470	YLR305C	STT4	T470	T	470	HS42	HS42.28_6	13.628427014098	FALSE
YLR305C_T470	YLR305C	STT4	T470	T	470	NN	NN.40_6	14.552618449238	FALSE
YLR305C_T470	YLR305C	STT4	T470	T	470	PQ	PQ.51_6	15.0546660618646	FALSE
YLR305C_T470	YLR305C	STT4	T470	T	470	DC	DC.63_6	12.5525493625258	TRUE
YLR305C_T470	YLR305C	STT4	T470	T	470	CY	CY.75_6	12.394262799306	FALSE
YLR305C_T470	YLR305C	STT4	T470	T	470	RP	RP.26_6	15.8772870279616	FALSE
YLR305C_T470	YLR305C	STT4	T470	T	470	EA	EA.38_6	15.498428458399	FALSE
YLR305C_T470	YLR305C	STT4	T470	T	470	TA	TA.50_6	11.1546589538567	TRUE
YLR305C_T470	YLR305C	STT4	T470	T	470	DY	DY.73_6	12.833980994998	FALSE
YLR305C_T470	YLR305C	STT4	T470	T	470	AZ	AZ.84_6	13.1559885569717	FALSE
YLR305C_T470	YLR305C	STT4	T470	T	470	ZC	ZC.94_6	15.213171525577	FALSE
YLR305C_T470	YLR305C	STT4	T470	T	470	HU	HU.23_6	17.3237622700903	FALSE
YLR305C_T470	YLR305C	STT4	T470	T	470	LG	LG.35_6	15.7892158498994	FALSE
YLR305C_T470	YLR305C	STT4	T470	T	470	CP	CP.47_6	13.045583618399201	FALSE
YLR305C_T470	YLR305C	STT4	T470	T	470	LP	LP.58_6	15.0760494774583	FALSE
YLR305C_T470	YLR305C	STT4	T470	T	470	AY	AY.70_6	15.5352273519077	FALSE
YLR305C_T470	YLR305C	STT4	T470	T	470	FY	FY.91_6	15.4180402093899	FALSE
YLR305C_T470	YLR305C	STT4	T470	T	470	I8	I8.103_6	11.548497315357	TRUE
YLR305C_T470	YLR305C	STT4	T470	T	470	TU	TU.16_6	16.1417072611913	FALSE
YLR305C_T470	YLR305C	STT4	T470	T	470	AF	AF.29_6	16.4118693690102	FALSE
YLR305C_T470	YLR305C	STT4	T470	T	470	CN	CN.41_6	16.1359695495085	FALSE
YLR305C_T470	YLR305C	STT4	T470	T	470	AB	AB.52_6	11.008895920892	TRUE
YLR305C_T470	YLR305C	STT4	T470	T	470	C8	C8.64_6	11.4104781810268	TRUE
YLR305C_T470	YLR305C	STT4	T470	T	470	BZ	BZ.86_6	13.4497612564407	FALSE
YLR305C_T470	YLR305C	STT4	T470	T	470	DI	DI.97_6	16.5997621419257	FALSE
YLR305C_T470	YLR305C	STT4	T470	T	470	MN	MN.19_6	16.2024178610923	FALSE
YLR305C_T470	YLR305C	STT4	T470	T	470	UTF	UTF.32_6	15.9378649995577	FALSE
YLR305C_T470	YLR305C	STT4	T470	T	470	GL	GL.43_6	15.1215291459125	FALSE
YLR305C_T470	YLR305C	STT4	T470	T	470	ST	ST.54_6	12.1444702141829	TRUE
YLR305C_T470	YLR305C	STT4	T470	T	470	C5	C5.66_6	12.3361965290437	TRUE
YLR305C_T470	YLR305C	STT4	T470	T	470	BY	BY.78_6	9.95663806970374	TRUE
YLR305C_T470	YLR305C	STT4	T470	T	470	WT	WT.88_6	11.9524960381088	FALSE
YLR305C_T470	YLR305C	STT4	T470	T	470	KA	KA.99_6	15.586416258862	FALSE
YLR305C_T470	YLR305C	STT4	T470	T	470	CW	CW.37_6	11.246064963508701	TRUE
YLR305C_T470	YLR305C	STT4	T470	T	470	RN	RN.49_6	15.7987741389951	FALSE
YLR305C_T470	YLR305C	STT4	T470	T	470	CS23	CS23.60_6	12.0973814616554	FALSE
YLR305C_T470	YLR305C	STT4	T470	T	470	CM	CM.72_6	15.8748030957639	FALSE
YLR305C_T470	YLR305C	STT4	T470	T	470	SA	SA.83_6	14.0769483134427	FALSE
YLR305C_T470	YLR305C	STT4	T470	T	470	CS18	CS18.30_6	15.072368874884	FALSE
YLR305C_T470	YLR305C	STT4	T470	T	470	CG	CG.42_6	15.9726927106518	FALSE
YLR305C_T470	YLR305C	STT4	T470	T	470	MY	MY.53_6	15.3654313398934	FALSE
YLR305C_T470	YLR305C	STT4	T470	T	470	C7	C7.65_6	11.0822262993742	FALSE
YLR305C_T470	YLR305C	STT4	T470	T	470	VY	VY.77_6	16.4350983900739	FALSE
YLR305C_T470	YLR305C	STT4	T470	T	470	VC	VC.87_6	13.5879286450519	FALSE
YLR305C_T470	YLR305C	STT4	T470	T	470	MD	MD.98_6	17.3017203970843	FALSE
YLR305C_T470	YLR305C	STT4	T470	T	470	ZN	ZN.20_6	12.3433282578447	TRUE
YLR305C_T470	YLR305C	STT4	T470	T	470	RF	RF.44_6	12.3190103591921	FALSE
YLR305C_T470	YLR305C	STT4	T470	T	470	FZ	FZ.55_6	14.0269983337976	FALSE
YLR305C_T470	YLR305C	STT4	T470	T	470	C3	C3.67_6	6.55780811679139	TRUE
YLR305C_T470	YLR305C	STT4	T470	T	470	AN	AN.89_6	13.3834041191428	FALSE
YLR305C_T470	YLR305C	STT4	T470	T	470	I3	I3.100_6	11.9057731672863	TRUE
YLR305C_T470	YLR305C	STT4	T470	T	470	CO	CO.21_6	17.0697160595295	FALSE
YLR305C_T470	YLR305C	STT4	T470	T	470	PBS	PBS.33_6	16.2194144994107	FALSE
YLR305C_T470	YLR305C	STT4	T470	T	470	DM	DM.45_6	15.9783153491482	FALSE
YLR305C_T470	YLR305C	STT4	T470	T	470	HS37	HS37.56_6	14.3537737037222	FALSE
YLR305C_T470	YLR305C	STT4	T470	T	470	OY	OY.68_6	13.2131487092469	FALSE
YLR305C_T470	YLR305C	STT4	T470	T	470	HU2	HU2.79_6	14.1616922941405	FALSE
YLR305C_T470	YLR305C	STT4	T470	T	470	UT	UT.31_6	15.7014295049222	FALSE
YLR305C_T470	YLR305C	STT4	T470	T	470	I5	I5.101_6	15.0754094286851	FALSE
YLR305C_T470	YLR305C	STT4	T470	T	470	AA	AA.24_6	16.916511933224	FALSE
YLR305C_T470	YLR305C	STT4	T470	T	470	DP	DP.36_6	12.5032793378816	TRUE
YLR305C_T470	YLR305C	STT4	T470	T	470	NO	NO.59_6	16.1081714832819	FALSE
YLR305C_T470	YLR305C	STT4	T470	T	470	LA	LA.71_6	16.4567220504642	FALSE
YLR305C_T470	YLR305C	STT4	T470	T	470	SH	SH.82_6	14.2089803216887	FALSE
YLR305C_T470	YLR305C	STT4	T470	T	470	CV	CV.92_6	14.8678048792784	FALSE
YLR305C_T470	YLR305C	STT4	T470	T	470	YC	YC.104_6	12.8235679485012	TRUE
YLR305C_T470	YLR305C	STT4	T470	T	470	DG	DG.80_3	10.0805961051501	FALSE
YLR305C_T470	YLR305C	STT4	T470	T	470	FY	FY.91_3	15.4880087166728	FALSE
YLR305C_T470	YLR305C	STT4	T470	T	470	I8	I8.103_3	10.7938245766125	TRUE
YLR305C_T470	YLR305C	STT4	T470	T	470	H21	H21.7_4	16.9466500336274	FALSE
YLR305C_T470	YLR305C	STT4	T470	T	470	BM	BM.18_4	15.6857360373095	FALSE
YLR305C_T470	YLR305C	STT4	T470	T	470	CS18	CS18.30_4	16.0282634592219	FALSE
YLR305C_T470	YLR305C	STT4	T470	T	470	GL	GL.43_4	16.7595866158808	FALSE
YLR305C_T470	YLR305C	STT4	T470	T	470	CM	CM.72_3	16.4461327108248	FALSE
YLR305C_T470	YLR305C	STT4	T470	T	470	SA	SA.83_3	15.792714485778	FALSE
YLR305C_T470	YLR305C	STT4	T470	T	470	ZC	ZC.94_3	16.1471903195537	FALSE
YLR305C_T470	YLR305C	STT4	T470	T	470	HS48	HS48.106_3	14.82349581286	FALSE
YLR305C_T470	YLR305C	STT4	T470	T	470	CO	CO.21_4	15.770666714797	FALSE
YLR305C_T470	YLR305C	STT4	T470	T	470	NG	NG.34_4	14.8716739024457	FALSE
YLR305C_T470	YLR305C	STT4	T470	T	470	NY	NY.46_4	13.6215134606971	FALSE
YLR305C_T470	YLR305C	STT4	T470	T	470	DY	DY.73_3	12.0493716700407	FALSE
YLR305C_T470	YLR305C	STT4	T470	T	470	AZ	AZ.84_3	12.6688604414599	FALSE
YLR305C_T470	YLR305C	STT4	T470	T	470	EB	EB.95_3	15.4695766311123	FALSE
YLR305C_T470	YLR305C	STT4	T470	T	470	UT	UT.108_3	15.080212723772	FALSE
YLR305C_T470	YLR305C	STT4	T470	T	470	H2O1	H2O1.10_4	15.3599972363762	FALSE
YLR305C_T470	YLR305C	STT4	T470	T	470	CF	CF.22_4	13.6184766902298	FALSE
YLR305C_T470	YLR305C	STT4	T470	T	470	LG	LG.35_4	14.7625905860809	FALSE
YLR305C_T470	YLR305C	STT4	T470	T	470	CP	CP.47_4	11.1637683886023	FALSE
YLR305C_T470	YLR305C	STT4	T470	T	470	C3	C3.67_3	15.6525639565464	FALSE
YLR305C_T470	YLR305C	STT4	T470	T	470	BY	BY.78_3	14.532631154778	FALSE
YLR305C_T470	YLR305C	STT4	T470	T	470	UT	UT.31_3	14.2045772050737	FALSE
YLR305C_T470	YLR305C	STT4	T470	T	470	I5	I5.101_3	13.7996349997489	FALSE
YLR305C_T470	YLR305C	STT4	T470	T	470	SO	SO.5_4	12.136859985508	FALSE
YLR305C_T470	YLR305C	STT4	T470	T	470	FE	FE.15_4	16.4580051046034	FALSE
YLR305C_T470	YLR305C	STT4	T470	T	470	HS42	HS42.28_4	14.1877112911724	FALSE
YLR305C_T470	YLR305C	STT4	T470	T	470	CN	CN.41_4	14.9286649460538	FALSE
YLR305C_T470	YLR305C	STT4	T470	T	470	LA	LA.71_3	13.7537960551567	FALSE
YLR305C_T470	YLR305C	STT4	T470	T	470	SH	SH.82_3	14.9939837181106	FALSE
YLR305C_T470	YLR305C	STT4	T470	T	470	CZ	CZ.93_3	14.4810725956922	FALSE
YLR305C_T470	YLR305C	STT4	T470	T	470	OA	OA.105_3	12.5768101314956	FALSE
YLR305C_T470	YLR305C	STT4	T470	T	470	SD	SD.9_4	16.0494163215326	FALSE
YLR305C_T470	YLR305C	STT4	T470	T	470	ZN	ZN.20_4	16.8461546938836	FALSE
YLR305C_T470	YLR305C	STT4	T470	T	470	PBS	PBS.33_4	13.784896599248	FALSE
YLR305C_T470	YLR305C	STT4	T470	T	470	DM	DM.45_4	14.6037541986686	FALSE
YLR305C_T470	YLR305C	STT4	T470	T	470	DC	DC.63_3	14.9406606917856	FALSE
YLR305C_T470	YLR305C	STT4	T470	T	470	FP	FP.74_3	16.1769564751688	FALSE
YLR305C_T470	YLR305C	STT4	T470	T	470	NR	NR.85_3	15.2193745454826	FALSE
YLR305C_T470	YLR305C	STT4	T470	T	470	UT	UT.109_3	15.6797034132426	FALSE
YLR305C_T470	YLR305C	STT4	T470	T	470	MS	MS.11_4	15.7443482443959	FALSE
YLR305C_T470	YLR305C	STT4	T470	T	470	HU	HU.23_4	15.2013038412119	FALSE
YLR305C_T470	YLR305C	STT4	T470	T	470	DP	DP.36_4	14.061635793585	FALSE
YLR305C_T470	YLR305C	STT4	T470	T	470	CI	CI.76_3	14.9826113247538	FALSE
YLR305C_T470	YLR305C	STT4	T470	T	470	WT	WT.88_3	12.5889576701304	FALSE
YLR305C_T470	YLR305C	STT4	T470	T	470	KA	KA.99_3	14.2779015540485	FALSE
YLR305C_T470	YLR305C	STT4	T470	T	470	UT	UT.3_4	16.20413623931	FALSE
YLR305C_T470	YLR305C	STT4	T470	T	470	RP	RP.26_4	15.2893127352318	FALSE
YLR305C_T470	YLR305C	STT4	T470	T	470	C8	C8.64_3	9.06849371837693	FALSE
YLR305C_T470	YLR305C	STT4	T470	T	470	BZ	BZ.86_3	15.0888805712002	FALSE
YLR305C_T470	YLR305C	STT4	T470	T	470	DI	DI.97_3	16.1085703156223	FALSE
YLR305C_T470	YLR305C	STT4	T470	T	470	NC	NC.1_4	11.048909504579	FALSE
YLR305C_T470	YLR305C	STT4	T470	T	470	MT	MT.12_4	16.2910977287242	FALSE
YLR305C_T470	YLR305C	STT4	T470	T	470	AA	AA.24_4	15.6814302036654	FALSE
YLR305C_T470	YLR305C	STT4	T470	T	470	CW	CW.37_4	9.22082562243107	TRUE
YLR305C_T470	YLR305C	STT4	T470	T	470	C7	C7.65_3	10.1949042676983	FALSE
YLR305C_T470	YLR305C	STT4	T470	T	470	CY	CY.75_3	16.0073943782321	FALSE
YLR305C_T470	YLR305C	STT4	T470	T	470	VC	VC.87_3	15.7495718188344	FALSE
YLR305C_T470	YLR305C	STT4	T470	T	470	MD	MD.98_3	15.4899752370195	FALSE
YLR305C_T470	YLR305C	STT4	T470	T	470	KC	KC.2_4	12.2209538645789	FALSE
YLR305C_T470	YLR305C	STT4	T470	T	470	P8	P8.13_4	13.7584237143093	FALSE
YLR305C_T470	YLR305C	STT4	T470	T	470	CX	CX.25_4	17.3928577744279	FALSE
YLR305C_T470	YLR305C	STT4	T470	T	470	EA	EA.38_4	16.3771118180051	FALSE
YLR305C_T470	YLR305C	STT4	T470	T	470	OY	OY.68_3	15.1210021165409	FALSE
YLR305C_T470	YLR305C	STT4	T470	T	470	HU2	HU2.79_3	14.1827897455175	FALSE
YLR305C_T470	YLR305C	STT4	T470	T	470	FA	FA.90_3	13.3507712602689	FALSE
YLR305C_T470	YLR305C	STT4	T470	T	470	I7	I7.102_3	12.0018125342545	FALSE
YLR305C_T470	YLR305C	STT4	T470	T	470	DT	DT.6_4	14.6148328833233	FALSE
YLR305C_T470	YLR305C	STT4	T470	T	470	TU	TU.16_4	14.5810595425956	FALSE
YLR305C_T470	YLR305C	STT4	T470	T	470	AF	AF.29_4	14.0932334343242	FALSE
YLR305C_T470	YLR305C	STT4	T470	T	470	CG	CG.42_4	13.9878220689517	FALSE
YLR305C_T470	YLR305C	STT4	T470	T	470	AY	AY.70_3	15.4428328274891	FALSE
YLR305C_T470	YLR305C	STT4	T470	T	470	SZ	SZ.81_3	12.5686431281396	FALSE
YLR305C_T470	YLR305C	STT4	T470	T	470	CV	CV.92_3	13.2820346414826	FALSE
YLR305C_T470	YLR305C	STT4	T470	T	470	YC	YC.104_3	9.42676728680618	FALSE
YLR305C_T470	YLR305C	STT4	T470	T	470	ET	ET.8_4	15.3425899886223	FALSE
YLR305C_T470	YLR305C	STT4	T470	T	470	MN	MN.19_4	15.0162530514901	FALSE
YLR305C_T470	YLR305C	STT4	T470	T	470	UTF	UTF.32_4	15.1807836340945	FALSE
YLR305C_T470	YLR305C	STT4	T470	T	470	RF	RF.44_4	14.3613327797175	FALSE
YLR305C_T470	YLR305C	STT4	T470	T	470	UT	UT.3_1	16.3929042338565	FALSE
YLR305C_T470	YLR305C	STT4	T470	T	470	FE	FE.15_1	15.9838071032246	FALSE
YLR305C_T470	YLR305C	STT4	T470	T	470	YP	YP.27_1	15.3745186963717	FALSE
YLR305C_T470	YLR305C	STT4	T470	T	470	PQ	PQ.51_1	15.6086469806019	FALSE
YLR305C_T470	YLR305C	STT4	T470	T	470	DC	DC.63_1	8.46971030451516	TRUE
YLR305C_T470	YLR305C	STT4	T470	T	470	FP	FP.74_1	14.7913246979727	FALSE
YLR305C_T470	YLR305C	STT4	T470	T	470	BZ	BZ.86_1	15.1278912430337	FALSE
YLR305C_T470	YLR305C	STT4	T470	T	470	SD	SD.9_1	15.4508166025204	FALSE
YLR305C_T470	YLR305C	STT4	T470	T	470	CO	CO.21_1	15.4279264754545	FALSE
YLR305C_T470	YLR305C	STT4	T470	T	470	NG	NG.34_1	15.4809685380577	FALSE
YLR305C_T470	YLR305C	STT4	T470	T	470	DM	DM.45_1	15.4473048231865	FALSE
YLR305C_T470	YLR305C	STT4	T470	T	470	NO2	NO2.57_1	12.8071963336117	FALSE
YLR305C_T470	YLR305C	STT4	T470	T	470	OY	OY.68_1	15.3612518891041	FALSE
YLR305C_T470	YLR305C	STT4	T470	T	470	DG	DG.80_1	13.8531715871677	FALSE
YLR305C_T470	YLR305C	STT4	T470	T	470	FY	FY.91_1	14.3127295517261	FALSE
YLR305C_T470	YLR305C	STT4	T470	T	470	DT	DT.6_1	14.7541422194898	FALSE
YLR305C_T470	YLR305C	STT4	T470	T	470	BM	BM.18_1	15.3519910664672	FALSE
YLR305C_T470	YLR305C	STT4	T470	T	470	CS18	CS18.30_1	15.975218959062	FALSE
YLR305C_T470	YLR305C	STT4	T470	T	470	CG	CG.42_1	15.2993679497885	FALSE
YLR305C_T470	YLR305C	STT4	T470	T	470	ST	ST.54_1	15.5239081457885	FALSE
YLR305C_T470	YLR305C	STT4	T470	T	470	VY	VY.77_1	14.8647122959382	FALSE
YLR305C_T470	YLR305C	STT4	T470	T	470	AN	AN.89_1	14.4917605307142	FALSE
YLR305C_T470	YLR305C	STT4	T470	T	470	MT	MT.12_1	13.8554585262582	FALSE
YLR305C_T470	YLR305C	STT4	T470	T	470	AA	AA.24_1	15.1519632554053	FALSE
YLR305C_T470	YLR305C	STT4	T470	T	470	CW	CW.37_1	15.0807954177323	FALSE
YLR305C_T470	YLR305C	STT4	T470	T	470	EC	EC.48_1	14.6254082334139	FALSE
YLR305C_T470	YLR305C	STT4	T470	T	470	CS23	CS23.60_1	15.2600489272151	FALSE
YLR305C_T470	YLR305C	STT4	T470	T	470	LA	LA.71_1	14.7477531413607	FALSE
YLR305C_T470	YLR305C	STT4	T470	T	470	SA	SA.83_1	13.6017430616663	FALSE
YLR305C_T470	YLR305C	STT4	T470	T	470	CZ	CZ.93_1	14.5690850661755	FALSE
YLR305C_T470	YLR305C	STT4	T470	T	470	NC	NC.1_1	8.48935988917106	FALSE
YLR305C_T470	YLR305C	STT4	T470	T	470	P8	P8.13_1	14.3764921469091	FALSE
YLR305C_T470	YLR305C	STT4	T470	T	470	CX	CX.25_1	16.2409055498634	FALSE
YLR305C_T470	YLR305C	STT4	T470	T	470	RN	RN.49_1	15.3390318159459	FALSE
YLR305C_T470	YLR305C	STT4	T470	T	470	AF2	AF2.61_1	14.4043984032073	FALSE
YLR305C_T470	YLR305C	STT4	T470	T	470	CM	CM.72_1	16.0965773038816	FALSE
YLR305C_T470	YLR305C	STT4	T470	T	470	AZ	AZ.84_1	13.4060015800894	FALSE
YLR305C_T470	YLR305C	STT4	T470	T	470	SO	SO.5_1	14.0605899184761	FALSE
YLR305C_T470	YLR305C	STT4	T470	T	470	AF	AF.29_1	14.1526037154589	FALSE
YLR305C_T470	YLR305C	STT4	T470	T	470	CN	CN.41_1	15.792652824067	FALSE
YLR305C_T470	YLR305C	STT4	T470	T	470	MY	MY.53_1	13.0913575993149	FALSE
YLR305C_T470	YLR305C	STT4	T470	T	470	C7	C7.65_1	8.40543276965125	FALSE
YLR305C_T470	YLR305C	STT4	T470	T	470	CI	CI.76_1	15.2826808765365	FALSE
YLR305C_T470	YLR305C	STT4	T470	T	470	WT	WT.88_1	13.3846715550864	FALSE
YLR305C_T470	YLR305C	STT4	T470	T	470	H2O1	H2O1.10_1	15.2246541939053	FALSE
YLR305C_T470	YLR305C	STT4	T470	T	470	CF	CF.22_1	14.2543246395764	FALSE
YLR305C_T470	YLR305C	STT4	T470	T	470	LG	LG.35_1	15.7850287703067	FALSE
YLR305C_T470	YLR305C	STT4	T470	T	470	NY	NY.46_1	14.8602892131028	FALSE
YLR305C_T470	YLR305C	STT4	T470	T	470	LP	LP.58_1	14.2358610433763	FALSE
YLR305C_T470	YLR305C	STT4	T470	T	470	SZ	SZ.81_1	14.7469972134335	FALSE
YLR305C_T470	YLR305C	STT4	T470	T	470	MS	MS.11_1	15.2460333654941	FALSE
YLR305C_T470	YLR305C	STT4	T470	T	470	HU	HU.23_1	14.6214947787415	FALSE
YLR305C_T470	YLR305C	STT4	T470	T	470	DP	DP.36_1	14.2570493330043	FALSE
YLR305C_T470	YLR305C	STT4	T470	T	470	CP	CP.47_1	15.2305582044111	FALSE
YLR305C_T470	YLR305C	STT4	T470	T	470	NO	NO.59_1	16.1968674306728	FALSE
YLR305C_T470	YLR305C	STT4	T470	T	470	AY	AY.70_1	15.3748770280468	FALSE
YLR305C_T470	YLR305C	STT4	T470	T	470	SH	SH.82_1	14.3787540883722	FALSE
YLR305C_T470	YLR305C	STT4	T470	T	470	CV	CV.92_1	14.2649876009084	FALSE
YLR305C_T470	YLR305C	STT4	T470	T	470	KC	KC.2_1	13.0188182593677	FALSE
YLR305C_T470	YLR305C	STT4	T470	T	470	BU	BU.14_1	14.8774181898106	FALSE
YLR305C_T470	YLR305C	STT4	T470	T	470	RP	RP.26_1	14.6719821910338	FALSE
YLR305C_T470	YLR305C	STT4	T470	T	470	EA	EA.38_1	14.7242984997544	FALSE
YLR305C_T470	YLR305C	STT4	T470	T	470	TA	TA.50_1	16.0185863134612	FALSE
YLR305C_T470	YLR305C	STT4	T470	T	470	SP	SP.62_1	4.41105099322926	TRUE
YLR305C_T470	YLR305C	STT4	T470	T	470	DY	DY.73_1	9.4825264898519	FALSE
YLR305C_T470	YLR305C	STT4	T470	T	470	NR	NR.85_1	15.4483351723362	FALSE
YLR305C_T470	YLR305C	STT4	T470	T	470	CA	CA.4_1	13.103176035355	FALSE
YLR305C_T470	YLR305C	STT4	T470	T	470	TU	TU.16_1	15.0762120295533	FALSE
YLR305C_T470	YLR305C	STT4	T470	T	470	HS42	HS42.28_1	13.1804395348325	FALSE
YLR305C_T470	YLR305C	STT4	T470	T	470	NN	NN.40_1	15.8501886633125	FALSE
YLR305C_T470	YLR305C	STT4	T470	T	470	AB	AB.52_1	15.0959083743834	FALSE
YLR305C_T470	YLR305C	STT4	T470	T	470	C8	C8.64_1	10.4396119660244	FALSE
YLR305C_T470	YLR305C	STT4	T470	T	470	CY	CY.75_1	14.3396396779388	FALSE
YLR305C_T470	YLR305C	STT4	T470	T	470	VC	VC.87_1	15.2783177045726	FALSE
YLR305C_T470	YLR305C	STT4	T470	T	470	H21	H21.7_1	15.2289172920272	FALSE
YLR305C_T470	YLR305C	STT4	T470	T	470	MN	MN.19_1	15.2985278836271	FALSE
YLR305C_T470	YLR305C	STT4	T470	T	470	UTF	UTF.32_1	14.8888532561995	FALSE
YLR305C_T470	YLR305C	STT4	T470	T	470	GL	GL.43_1	15.5678278957913	FALSE
YLR305C_T470	YLR305C	STT4	T470	T	470	FZ	FZ.55_1	14.6350500982233	FALSE
YLR305C_T470	YLR305C	STT4	T470	T	470	C5	C5.66_1	12.6636183605528	FALSE
YLR305C_T470	YLR305C	STT4	T470	T	470	BY	BY.78_1	13.6129501084233	FALSE
YLR305C_T470	YLR305C	STT4	T470	T	470	UT	UT.31_1	15.0549004298903	FALSE
YLR305C_T470	YLR305C	STT4	T470	T	470	ET	ET.8_1	14.333768298894	FALSE
YLR305C_T470	YLR305C	STT4	T470	T	470	ZN	ZN.20_1	14.2373009351965	FALSE
YLR305C_T470	YLR305C	STT4	T470	T	470	PBS	PBS.33_1	14.0640833139851	FALSE
YLR305C_T470	YLR305C	STT4	T470	T	470	RF	RF.44_1	15.4043029616887	FALSE
YLR305C_T470	YLR305C	STT4	T470	T	470	HS37	HS37.56_1	15.5513032930148	FALSE
YLR305C_T470	YLR305C	STT4	T470	T	470	C3	C3.67_1	14.255602424731	FALSE
YLR305C_T470	YLR305C	STT4	T470	T	470	HU2	HU2.79_1	14.088276318388	FALSE
YLR305C_T470	YLR305C	STT4	T470	T	470	FA	FA.90_1	12.7402727465875	FALSE
YLR310C_S629	YLR310C	CDC25	S629	S	629	FA	FA.90_2	16.2094250082913	FALSE
YLR310C_S629	YLR310C	CDC25	S629	S	629	I5	I5.101_2	15.3728020363418	FALSE
YLR310C_S629	YLR310C	CDC25	S629	S	629	CA	CA.4_3	14.4328323991864	FALSE
YLR310C_S629	YLR310C	CDC25	S629	S	629	BU	BU.14_3	14.0398406363003	FALSE
YLR310C_S629	YLR310C	CDC25	S629	S	629	NN	NN.40_3	13.5704670642041	FALSE
YLR310C_S629	YLR310C	CDC25	S629	S	629	PQ	PQ.51_3	15.1447353494445	FALSE
YLR310C_S629	YLR310C	CDC25	S629	S	629	DG	DG.80_2	11.0269393132209	FALSE
YLR310C_S629	YLR310C	CDC25	S629	S	629	FY	FY.91_2	11.190917893064	FALSE
YLR310C_S629	YLR310C	CDC25	S629	S	629	I7	I7.102_2	15.3951930927818	FALSE
YLR310C_S629	YLR310C	CDC25	S629	S	629	SO	SO.5_3	8.0108285487865	TRUE
YLR310C_S629	YLR310C	CDC25	S629	S	629	FE	FE.15_3	15.9849483199336	FALSE
YLR310C_S629	YLR310C	CDC25	S629	S	629	HS42	HS42.28_3	12.5886081197595	FALSE
YLR310C_S629	YLR310C	CDC25	S629	S	629	CN	CN.41_3	15.7006799697629	FALSE
YLR310C_S629	YLR310C	CDC25	S629	S	629	AB	AB.52_3	17.3524028294598	FALSE
YLR310C_S629	YLR310C	CDC25	S629	S	629	SZ	SZ.81_2	17.9208316171105	FALSE
YLR310C_S629	YLR310C	CDC25	S629	S	629	DT	DT.6_3	15.365716544406	FALSE
YLR310C_S629	YLR310C	CDC25	S629	S	629	TU	TU.16_3	16.049303220157	FALSE
YLR310C_S629	YLR310C	CDC25	S629	S	629	AF	AF.29_3	15.7929493155593	FALSE
YLR310C_S629	YLR310C	CDC25	S629	S	629	CG	CG.42_3	15.230665827297	FALSE
YLR310C_S629	YLR310C	CDC25	S629	S	629	CV	CV.92_2	14.1423678099727	FALSE
YLR310C_S629	YLR310C	CDC25	S629	S	629	H21	H21.7_3	14.6632353336304	FALSE
YLR310C_S629	YLR310C	CDC25	S629	S	629	CS18	CS18.30_3	16.7884927135564	FALSE
YLR310C_S629	YLR310C	CDC25	S629	S	629	CZ	CZ.93_2	14.4048932978945	FALSE
YLR310C_S629	YLR310C	CDC25	S629	S	629	OA	OA.105_2	11.7744620533692	FALSE
YLR310C_S629	YLR310C	CDC25	S629	S	629	MN	MN.19_3	15.5296781173314	FALSE
YLR310C_S629	YLR310C	CDC25	S629	S	629	UTF	UTF.32_3	15.957471275175	FALSE
YLR310C_S629	YLR310C	CDC25	S629	S	629	RF	RF.44_3	15.9129057579144	FALSE
YLR310C_S629	YLR310C	CDC25	S629	S	629	AZ	AZ.84_2	14.9324593503279	FALSE
YLR310C_S629	YLR310C	CDC25	S629	S	629	ZC	ZC.94_2	15.0409001426997	FALSE
YLR310C_S629	YLR310C	CDC25	S629	S	629	HS48	HS48.106_2	13.5046912459145	FALSE
YLR310C_S629	YLR310C	CDC25	S629	S	629	ZN	ZN.20_3	16.4356972673526	FALSE
YLR310C_S629	YLR310C	CDC25	S629	S	629	PBS	PBS.33_3	13.3897041652684	FALSE
YLR310C_S629	YLR310C	CDC25	S629	S	629	NR	NR.85_2	14.698762757321	FALSE
YLR310C_S629	YLR310C	CDC25	S629	S	629	EB	EB.95_2	14.7912953522228	FALSE
YLR310C_S629	YLR310C	CDC25	S629	S	629	SD	SD.9_3	15.5184990031438	FALSE
YLR310C_S629	YLR310C	CDC25	S629	S	629	CO	CO.21_3	14.9835366071605	FALSE
YLR310C_S629	YLR310C	CDC25	S629	S	629	NG	NG.34_3	14.7688030374055	FALSE
YLR310C_S629	YLR310C	CDC25	S629	S	629	DM	DM.45_3	14.9628986221641	FALSE
YLR310C_S629	YLR310C	CDC25	S629	S	629	NO2	NO2.57_3	14.6051602474868	FALSE
YLR310C_S629	YLR310C	CDC25	S629	S	629	BZ	BZ.86_2	14.769604998644	FALSE
YLR310C_S629	YLR310C	CDC25	S629	S	629	UT	UT.108_2	15.4733650630319	FALSE
YLR310C_S629	YLR310C	CDC25	S629	S	629	H2O1	H2O1.10_3	13.9249694027638	FALSE
YLR310C_S629	YLR310C	CDC25	S629	S	629	CF	CF.22_3	11.3470504144786	TRUE
YLR310C_S629	YLR310C	CDC25	S629	S	629	LG	LG.35_3	15.3329354298829	FALSE
YLR310C_S629	YLR310C	CDC25	S629	S	629	NY	NY.46_3	16.5550063453898	FALSE
YLR310C_S629	YLR310C	CDC25	S629	S	629	LP	LP.58_3	14.4611822063892	FALSE
YLR310C_S629	YLR310C	CDC25	S629	S	629	VC	VC.87_2	14.7227647441127	FALSE
YLR310C_S629	YLR310C	CDC25	S629	S	629	DI	DI.97_2	10.0720513689832	FALSE
YLR310C_S629	YLR310C	CDC25	S629	S	629	UT	UT.109_2	15.7716658904626	FALSE
YLR310C_S629	YLR310C	CDC25	S629	S	629	MS	MS.11_3	15.8327901120302	FALSE
YLR310C_S629	YLR310C	CDC25	S629	S	629	DP	DP.36_3	15.2991686994618	FALSE
YLR310C_S629	YLR310C	CDC25	S629	S	629	CP	CP.47_3	15.1686538116035	FALSE
YLR310C_S629	YLR310C	CDC25	S629	S	629	NO	NO.59_3	14.213292993916	FALSE
YLR310C_S629	YLR310C	CDC25	S629	S	629	WT	WT.88_2	12.5748316994767	FALSE
YLR310C_S629	YLR310C	CDC25	S629	S	629	MD	MD.98_2	14.0740810842661	FALSE
YLR310C_S629	YLR310C	CDC25	S629	S	629	NC	NC.1_3	12.9239462262628	FALSE
YLR310C_S629	YLR310C	CDC25	S629	S	629	MT	MT.12_3	15.0157257294247	FALSE
YLR310C_S629	YLR310C	CDC25	S629	S	629	AA	AA.24_3	17.1692631854748	FALSE
YLR310C_S629	YLR310C	CDC25	S629	S	629	CW	CW.37_3	14.8171764925557	FALSE
YLR310C_S629	YLR310C	CDC25	S629	S	629	EC	EC.48_3	15.174228013175	FALSE
YLR310C_S629	YLR310C	CDC25	S629	S	629	CS23	CS23.60_3	16.2221669369966	FALSE
YLR310C_S629	YLR310C	CDC25	S629	S	629	AN	AN.89_2	14.7609775433736	FALSE
YLR310C_S629	YLR310C	CDC25	S629	S	629	KA	KA.99_2	13.299631605514	FALSE
YLR310C_S629	YLR310C	CDC25	S629	S	629	KC	KC.2_3	13.6796829472651	FALSE
YLR310C_S629	YLR310C	CDC25	S629	S	629	P8	P8.13_3	10.7485942989641	FALSE
YLR310C_S629	YLR310C	CDC25	S629	S	629	CX	CX.25_3	12.945164949749	FALSE
YLR310C_S629	YLR310C	CDC25	S629	S	629	EA	EA.38_3	15.7247375742946	FALSE
YLR310C_S629	YLR310C	CDC25	S629	S	629	RN	RN.49_3	15.0471778377675	FALSE
YLR310C_S629	YLR310C	CDC25	S629	S	629	AF2	AF2.61_3	15.0686672364803	FALSE
YLR310C_S629	YLR310C	CDC25	S629	S	629	UT	UT.31_2	15.3378489377109	FALSE
YLR310C_S629	YLR310C	CDC25	S629	S	629	I3	I3.100_2	13.550250139488	FALSE
YLR310C_S629	YLR310C	CDC25	S629	S	629	UT	UT.3_3	15.366743246741	FALSE
YLR310C_S629	YLR310C	CDC25	S629	S	629	RP	RP.26_3	14.4555750394056	FALSE
YLR310C_S629	YLR310C	CDC25	S629	S	629	TA	TA.50_3	15.30312842948	FALSE
YLR310C_S629	YLR310C	CDC25	S629	S	629	SP	SP.62_3	8.96079085534542	TRUE
YLR310C_S629	YLR310C	CDC25	S629	S	629	YC	YC.104_2	16.4681331682146	FALSE
YLR310C_S629	YLR310C	CDC25	S629	S	629	BM	BM.18_3	16.3224062177274	FALSE
YLR310C_S629	YLR310C	CDC25	S629	S	629	ST	ST.54_3	14.7049702054525	FALSE
YLR310C_S629	YLR310C	CDC25	S629	S	629	OA	OA.105_1	13.4240323963681	FALSE
YLR310C_S629	YLR310C	CDC25	S629	S	629	ET	ET.8_2	14.5136922673367	FALSE
YLR310C_S629	YLR310C	CDC25	S629	S	629	CO	CO.21_2	15.0567058258809	FALSE
YLR310C_S629	YLR310C	CDC25	S629	S	629	PBS	PBS.33_2	14.2529767319106	FALSE
YLR310C_S629	YLR310C	CDC25	S629	S	629	DM	DM.45_2	15.3148777077574	FALSE
YLR310C_S629	YLR310C	CDC25	S629	S	629	HS37	HS37.56_2	13.4798184416619	FALSE
YLR310C_S629	YLR310C	CDC25	S629	S	629	C3	C3.67_2	14.8643131127356	FALSE
YLR310C_S629	YLR310C	CDC25	S629	S	629	MS	MS.11_2	15.0098827008465	FALSE
YLR310C_S629	YLR310C	CDC25	S629	S	629	AA	AA.24_2	16.2090887058615	FALSE
YLR310C_S629	YLR310C	CDC25	S629	S	629	DP	DP.36_2	14.7919112384784	FALSE
YLR310C_S629	YLR310C	CDC25	S629	S	629	CP	CP.47_2	14.5968830386593	FALSE
YLR310C_S629	YLR310C	CDC25	S629	S	629	NO	NO.59_2	14.6034037561333	FALSE
YLR310C_S629	YLR310C	CDC25	S629	S	629	AY	AY.70_2	15.0772142897014	FALSE
YLR310C_S629	YLR310C	CDC25	S629	S	629	UT	UT.3_2	15.4607107807597	FALSE
YLR310C_S629	YLR310C	CDC25	S629	S	629	FE	FE.15_2	15.2327336914355	FALSE
YLR310C_S629	YLR310C	CDC25	S629	S	629	HS42	HS42.28_2	10.3383472513908	TRUE
YLR310C_S629	YLR310C	CDC25	S629	S	629	NN	NN.40_2	9.55952816076484	TRUE
YLR310C_S629	YLR310C	CDC25	S629	S	629	PQ	PQ.51_2	14.8927745420158	FALSE
YLR310C_S629	YLR310C	CDC25	S629	S	629	FP	FP.74_2	15.1016672464902	FALSE
YLR310C_S629	YLR310C	CDC25	S629	S	629	H21	H21.7_2	14.6888038328075	FALSE
YLR310C_S629	YLR310C	CDC25	S629	S	629	ZN	ZN.20_2	15.4004600131208	FALSE
YLR310C_S629	YLR310C	CDC25	S629	S	629	UTF	UTF.32_2	16.4985217080642	FALSE
YLR310C_S629	YLR310C	CDC25	S629	S	629	RF	RF.44_2	14.7465984711555	FALSE
YLR310C_S629	YLR310C	CDC25	S629	S	629	FZ	FZ.55_2	15.4749545065627	FALSE
YLR310C_S629	YLR310C	CDC25	S629	S	629	BY	BY.78_2	15.9110964907642	FALSE
YLR310C_S629	YLR310C	CDC25	S629	S	629	ZC	ZC.94_1	14.9868736359799	FALSE
YLR310C_S629	YLR310C	CDC25	S629	S	629	HS48	HS48.106_1	12.8883813638911	FALSE
YLR310C_S629	YLR310C	CDC25	S629	S	629	SD	SD.9_2	16.5920438216137	FALSE
YLR310C_S629	YLR310C	CDC25	S629	S	629	CF	CF.22_2	9.09567976679083	TRUE
YLR310C_S629	YLR310C	CDC25	S629	S	629	NG	NG.34_2	13.4075681261189	TRUE
YLR310C_S629	YLR310C	CDC25	S629	S	629	NO2	NO2.57_2	15.6565911774532	FALSE
YLR310C_S629	YLR310C	CDC25	S629	S	629	OY	OY.68_2	15.5863185881773	FALSE
YLR310C_S629	YLR310C	CDC25	S629	S	629	UT	UT.109_1	16.2201337688046	FALSE
YLR310C_S629	YLR310C	CDC25	S629	S	629	MT	MT.12_2	15.0203875594907	FALSE
YLR310C_S629	YLR310C	CDC25	S629	S	629	CX	CX.25_2	14.3045558941264	FALSE
YLR310C_S629	YLR310C	CDC25	S629	S	629	CW	CW.37_2	15.3172728680412	FALSE
YLR310C_S629	YLR310C	CDC25	S629	S	629	EC	EC.48_2	13.4231963529814	TRUE
YLR310C_S629	YLR310C	CDC25	S629	S	629	CS23	CS23.60_2	17.0402933635148	FALSE
YLR310C_S629	YLR310C	CDC25	S629	S	629	LA	LA.71_2	15.738113673401	FALSE
YLR310C_S629	YLR310C	CDC25	S629	S	629	KC	KC.2_2	13.4125450418501	FALSE
YLR310C_S629	YLR310C	CDC25	S629	S	629	BU	BU.14_2	14.0968113577432	FALSE
YLR310C_S629	YLR310C	CDC25	S629	S	629	YP	YP.27_2	16.3681526032091	FALSE
YLR310C_S629	YLR310C	CDC25	S629	S	629	TA	TA.50_2	15.4019945077746	FALSE
YLR310C_S629	YLR310C	CDC25	S629	S	629	SP	SP.62_2	11.1686638125186	TRUE
YLR310C_S629	YLR310C	CDC25	S629	S	629	DY	DY.73_2	12.4093263403163	TRUE
YLR310C_S629	YLR310C	CDC25	S629	S	629	CA	CA.4_2	15.4689251299948	FALSE
YLR310C_S629	YLR310C	CDC25	S629	S	629	TU	TU.16_2	16.1903255467374	FALSE
YLR310C_S629	YLR310C	CDC25	S629	S	629	AF	AF.29_2	15.501357157234	FALSE
YLR310C_S629	YLR310C	CDC25	S629	S	629	AB	AB.52_2	17.2099374081337	FALSE
YLR310C_S629	YLR310C	CDC25	S629	S	629	DC	DC.63_2	14.7288808093514	FALSE
YLR310C_S629	YLR310C	CDC25	S629	S	629	CY	CY.75_2	8.86531201432799	TRUE
YLR310C_S629	YLR310C	CDC25	S629	S	629	EB	EB.95_1	15.1536776681712	FALSE
YLR310C_S629	YLR310C	CDC25	S629	S	629	UT	UT.3_7	15.7138473385586	FALSE
YLR310C_S629	YLR310C	CDC25	S629	S	629	H2O1	H2O1.10_2	14.0552729782307	FALSE
YLR310C_S629	YLR310C	CDC25	S629	S	629	HU	HU.23_2	15.5558449584994	FALSE
YLR310C_S629	YLR310C	CDC25	S629	S	629	LG	LG.35_2	13.7534172611	FALSE
YLR310C_S629	YLR310C	CDC25	S629	S	629	LP	LP.58_2	15.7140676570418	FALSE
YLR310C_S629	YLR310C	CDC25	S629	S	629	NC	NC.1_2	13.8329126108076	FALSE
YLR310C_S629	YLR310C	CDC25	S629	S	629	P8	P8.13_2	10.1399589541441	TRUE
YLR310C_S629	YLR310C	CDC25	S629	S	629	RP	RP.26_2	15.4409798912027	FALSE
YLR310C_S629	YLR310C	CDC25	S629	S	629	EA	EA.38_2	14.8536376821797	FALSE
YLR310C_S629	YLR310C	CDC25	S629	S	629	RN	RN.49_2	14.9363339186231	FALSE
YLR310C_S629	YLR310C	CDC25	S629	S	629	AF2	AF2.61_2	14.6201385131852	FALSE
YLR310C_S629	YLR310C	CDC25	S629	S	629	CM	CM.72_2	14.5337210012738	FALSE
YLR310C_S629	YLR310C	CDC25	S629	S	629	SO	SO.5_2	14.5885358926183	FALSE
YLR310C_S629	YLR310C	CDC25	S629	S	629	BM	BM.18_2	16.0422492557454	FALSE
YLR310C_S629	YLR310C	CDC25	S629	S	629	CG	CG.42_2	15.3645326828523	FALSE
YLR310C_S629	YLR310C	CDC25	S629	S	629	MY	MY.53_2	14.7799687261048	FALSE
YLR310C_S629	YLR310C	CDC25	S629	S	629	CI	CI.76_2	13.8811424903292	FALSE
YLR310C_S629	YLR310C	CDC25	S629	S	629	DT	DT.6_2	15.233846641673	FALSE
YLR310C_S629	YLR310C	CDC25	S629	S	629	MN	MN.19_2	15.7048804679678	FALSE
YLR310C_S629	YLR310C	CDC25	S629	S	629	CS18	CS18.30_2	16.3138791780905	FALSE
YLR310C_S629	YLR310C	CDC25	S629	S	629	GL	GL.43_2	15.9336156370634	FALSE
YLR310C_S629	YLR310C	CDC25	S629	S	629	ST	ST.54_2	15.0510508044204	FALSE
YLR310C_S629	YLR310C	CDC25	S629	S	629	VY	VY.77_2	14.390449357249	FALSE
YLR310C_S629	YLR310C	CDC25	S629	S	629	C7	C7.65_4	14.0289333248611	FALSE
YLR310C_S629	YLR310C	CDC25	S629	S	629	CI	CI.76_4	15.37688883684	FALSE
YLR310C_S629	YLR310C	CDC25	S629	S	629	WT	WT.88_4	13.6876632621157	FALSE
YLR310C_S629	YLR310C	CDC25	S629	S	629	MD	MD.98_4	14.4885629763368	FALSE
YLR310C_S629	YLR310C	CDC25	S629	S	629	KC	KC.2_5	9.6643051317931	TRUE
YLR310C_S629	YLR310C	CDC25	S629	S	629	BU	BU.14_5	14.1540576949009	FALSE
YLR310C_S629	YLR310C	CDC25	S629	S	629	CX	CX.25_5	14.403869335838	FALSE
YLR310C_S629	YLR310C	CDC25	S629	S	629	NO2	NO2.57_4	14.8300217273842	FALSE
YLR310C_S629	YLR310C	CDC25	S629	S	629	DG	DG.80_4	11.8779074866398	TRUE
YLR310C_S629	YLR310C	CDC25	S629	S	629	FY	FY.91_4	12.1745664207999	TRUE
YLR310C_S629	YLR310C	CDC25	S629	S	629	I7	I7.102_4	15.8989902839425	FALSE
YLR310C_S629	YLR310C	CDC25	S629	S	629	DT	DT.6_5	15.7224029180889	FALSE
YLR310C_S629	YLR310C	CDC25	S629	S	629	MN	MN.19_5	15.8319595625712	FALSE
YLR310C_S629	YLR310C	CDC25	S629	S	629	AF	AF.29_5	15.6903281075453	FALSE
YLR310C_S629	YLR310C	CDC25	S629	S	629	TA	TA.50_4	15.8267926657724	FALSE
YLR310C_S629	YLR310C	CDC25	S629	S	629	DY	DY.73_4	14.9423060247598	FALSE
YLR310C_S629	YLR310C	CDC25	S629	S	629	NR	NR.85_4	14.3218048488703	FALSE
YLR310C_S629	YLR310C	CDC25	S629	S	629	EB	EB.95_4	14.5788149383306	FALSE
YLR310C_S629	YLR310C	CDC25	S629	S	629	UT	UT.108_4	13.2739327393899	FALSE
YLR310C_S629	YLR310C	CDC25	S629	S	629	MS	MS.11_5	11.7995567503771	TRUE
YLR310C_S629	YLR310C	CDC25	S629	S	629	HU	HU.23_5	15.55391819485	FALSE
YLR310C_S629	YLR310C	CDC25	S629	S	629	PQ	PQ.51_4	14.5862430469375	FALSE
YLR310C_S629	YLR310C	CDC25	S629	S	629	DC	DC.63_4	14.9792602101862	FALSE
YLR310C_S629	YLR310C	CDC25	S629	S	629	FP	FP.74_4	15.9198905500479	FALSE
YLR310C_S629	YLR310C	CDC25	S629	S	629	BZ	BZ.86_4	14.1167092415566	FALSE
YLR310C_S629	YLR310C	CDC25	S629	S	629	UT	UT.109_4	15.7593130346689	FALSE
YLR310C_S629	YLR310C	CDC25	S629	S	629	MT	MT.12_5	14.9014687149665	FALSE
YLR310C_S629	YLR310C	CDC25	S629	S	629	EC	EC.48_4	13.8317039166225	FALSE
YLR310C_S629	YLR310C	CDC25	S629	S	629	CS23	CS23.60_4	16.6678354795239	FALSE
YLR310C_S629	YLR310C	CDC25	S629	S	629	LA	LA.71_4	15.6562514751958	FALSE
YLR310C_S629	YLR310C	CDC25	S629	S	629	SA	SA.83_4	14.5643466328692	FALSE
YLR310C_S629	YLR310C	CDC25	S629	S	629	OA	OA.105_4	14.4042480230335	FALSE
YLR310C_S629	YLR310C	CDC25	S629	S	629	SD	SD.9_5	16.1479341877224	FALSE
YLR310C_S629	YLR310C	CDC25	S629	S	629	CO	CO.21_5	15.3433238941394	FALSE
YLR310C_S629	YLR310C	CDC25	S629	S	629	AB	AB.52_4	16.8307243422466	FALSE
YLR310C_S629	YLR310C	CDC25	S629	S	629	C8	C8.64_4	11.9901455612893	FALSE
YLR310C_S629	YLR310C	CDC25	S629	S	629	DI	DI.97_4	5.65611693291101	TRUE
YLR310C_S629	YLR310C	CDC25	S629	S	629	NC	NC.1_5	11.4176706323307	TRUE
YLR310C_S629	YLR310C	CDC25	S629	S	629	P8	P8.13_5	9.38752502364222	TRUE
YLR310C_S629	YLR310C	CDC25	S629	S	629	AA	AA.24_5	16.0845662030422	FALSE
YLR310C_S629	YLR310C	CDC25	S629	S	629	HS37	HS37.56_4	12.2069101970084	TRUE
YLR310C_S629	YLR310C	CDC25	S629	S	629	OY	OY.68_4	15.6114458506341	FALSE
YLR310C_S629	YLR310C	CDC25	S629	S	629	HU2	HU2.79_4	15.3366146853235	FALSE
YLR310C_S629	YLR310C	CDC25	S629	S	629	FA	FA.90_4	16.0886285186842	FALSE
YLR310C_S629	YLR310C	CDC25	S629	S	629	I5	I5.101_4	15.5015491431806	FALSE
YLR310C_S629	YLR310C	CDC25	S629	S	629	SO	SO.5_5	13.5281519955636	FALSE
YLR310C_S629	YLR310C	CDC25	S629	S	629	BM	BM.18_5	16.6624825860783	FALSE
YLR310C_S629	YLR310C	CDC25	S629	S	629	HS42	HS42.28_5	9.47056954146056	TRUE
YLR310C_S629	YLR310C	CDC25	S629	S	629	NO	NO.59_4	12.6359304848174	FALSE
YLR310C_S629	YLR310C	CDC25	S629	S	629	AY	AY.70_4	15.3389928235123	FALSE
YLR310C_S629	YLR310C	CDC25	S629	S	629	SH	SH.82_4	15.3342535760611	FALSE
YLR310C_S629	YLR310C	CDC25	S629	S	629	CZ	CZ.93_4	15.253583950586	FALSE
YLR310C_S629	YLR310C	CDC25	S629	S	629	YC	YC.104_4	16.9519591450969	FALSE
YLR310C_S629	YLR310C	CDC25	S629	S	629	ET	ET.8_5	14.8092310361483	FALSE
YLR310C_S629	YLR310C	CDC25	S629	S	629	ZN	ZN.20_5	16.2987837343572	FALSE
YLR310C_S629	YLR310C	CDC25	S629	S	629	UTF	UTF.32_5	16.410482189056	FALSE
YLR310C_S629	YLR310C	CDC25	S629	S	629	CM	CM.72_4	14.606370285548	FALSE
YLR310C_S629	YLR310C	CDC25	S629	S	629	AZ	AZ.84_4	14.5365802464929	FALSE
YLR310C_S629	YLR310C	CDC25	S629	S	629	ZC	ZC.94_4	14.1675586468344	FALSE
YLR310C_S629	YLR310C	CDC25	S629	S	629	HS48	HS48.106_4	9.03226287907923	TRUE
YLR310C_S629	YLR310C	CDC25	S629	S	629	H2O1	H2O1.10_5	13.4145277402461	FALSE
YLR310C_S629	YLR310C	CDC25	S629	S	629	CF	CF.22_5	10.2545031523289	FALSE
YLR310C_S629	YLR310C	CDC25	S629	S	629	ST	ST.54_4	15.0489265273052	FALSE
YLR310C_S629	YLR310C	CDC25	S629	S	629	C5	C5.66_4	15.361990249765901	FALSE
YLR310C_S629	YLR310C	CDC25	S629	S	629	VY	VY.77_4	14.1865470240145	FALSE
YLR310C_S629	YLR310C	CDC25	S629	S	629	AN	AN.89_4	14.8146700684475	FALSE
YLR310C_S629	YLR310C	CDC25	S629	S	629	UT	UT.3_5	15.8743237338629	FALSE
YLR310C_S629	YLR310C	CDC25	S629	S	629	FE	FE.15_5	14.8545448377355	FALSE
YLR310C_S629	YLR310C	CDC25	S629	S	629	RP	RP.26_5	14.9409403000976	FALSE
YLR310C_S629	YLR310C	CDC25	S629	S	629	FZ	FZ.55_4	15.743654575933	FALSE
YLR310C_S629	YLR310C	CDC25	S629	S	629	C3	C3.67_4	14.0537125912791	FALSE
YLR310C_S629	YLR310C	CDC25	S629	S	629	BY	BY.78_4	16.3297215838412	FALSE
YLR310C_S629	YLR310C	CDC25	S629	S	629	UT	UT.31_4	15.8248120169706	FALSE
YLR310C_S629	YLR310C	CDC25	S629	S	629	I3	I3.100_4	16.1767523089924	FALSE
YLR310C_S629	YLR310C	CDC25	S629	S	629	CA	CA.4_5	15.911542953469	FALSE
YLR310C_S629	YLR310C	CDC25	S629	S	629	TU	TU.16_5	16.4242204446081	FALSE
YLR310C_S629	YLR310C	CDC25	S629	S	629	YP	YP.27_5	15.5061449260503	FALSE
YLR310C_S629	YLR310C	CDC25	S629	S	629	LP	LP.58_4	15.7721861626944	FALSE
YLR310C_S629	YLR310C	CDC25	S629	S	629	SZ	SZ.81_4	17.4312488198986	FALSE
YLR310C_S629	YLR310C	CDC25	S629	S	629	CV	CV.92_4	14.8028189541329	FALSE
YLR310C_S629	YLR310C	CDC25	S629	S	629	H21	H21.7_5	14.436045890464	FALSE
YLR310C_S629	YLR310C	CDC25	S629	S	629	CS18	CS18.30_5	17.3697163703716	FALSE
YLR310C_S629	YLR310C	CDC25	S629	S	629	PBS	PBS.33_5	13.8670080150937	FALSE
YLR310C_S629	YLR310C	CDC25	S629	S	629	C3	C3.67_5	9.44199814866585	TRUE
YLR310C_S629	YLR310C	CDC25	S629	S	629	HU2	HU2.79_5	15.3017941941605	FALSE
YLR310C_S629	YLR310C	CDC25	S629	S	629	FA	FA.90_5	15.37739388378	FALSE
YLR310C_S629	YLR310C	CDC25	S629	S	629	NO	NO.59_5	14.1546318573723	FALSE
YLR310C_S629	YLR310C	CDC25	S629	S	629	LA	LA.71_5	15.0920916412841	FALSE
YLR310C_S629	YLR310C	CDC25	S629	S	629	SA	SA.83_5	15.2162682350749	FALSE
YLR310C_S629	YLR310C	CDC25	S629	S	629	ZC	ZC.94_5	11.2708224229347	TRUE
YLR310C_S629	YLR310C	CDC25	S629	S	629	CS23	CS23.60_5	15.7474085476831	FALSE
YLR310C_S629	YLR310C	CDC25	S629	S	629	CM	CM.72_5	16.71244975912	FALSE
YLR310C_S629	YLR310C	CDC25	S629	S	629	AZ	AZ.84_5	15.7876010617785	FALSE
YLR310C_S629	YLR310C	CDC25	S629	S	629	EB	EB.95_5	15.47723197511	FALSE
YLR310C_S629	YLR310C	CDC25	S629	S	629	SD	SD.9_6	15.4099823470558	FALSE
YLR310C_S629	YLR310C	CDC25	S629	S	629	GL	GL.43_5	16.2868247560541	FALSE
YLR310C_S629	YLR310C	CDC25	S629	S	629	FZ	FZ.55_5	15.3288225465588	FALSE
YLR310C_S629	YLR310C	CDC25	S629	S	629	C5	C5.66_5	15.9616598566101	FALSE
YLR310C_S629	YLR310C	CDC25	S629	S	629	BY	BY.78_5	16.5478768348756	FALSE
YLR310C_S629	YLR310C	CDC25	S629	S	629	UT	UT.31_5	15.9451756403499	FALSE
YLR310C_S629	YLR310C	CDC25	S629	S	629	I3	I3.100_5	15.9081723798369	FALSE
YLR310C_S629	YLR310C	CDC25	S629	S	629	UT	UT.3_6	16.1685483452335	FALSE
YLR310C_S629	YLR310C	CDC25	S629	S	629	FE	FE.15_6	15.9062122027499	FALSE
YLR310C_S629	YLR310C	CDC25	S629	S	629	CN	CN.41_5	15.0463599857487	FALSE
YLR310C_S629	YLR310C	CDC25	S629	S	629	MY	MY.53_5	15.3895451353682	FALSE
YLR310C_S629	YLR310C	CDC25	S629	S	629	C8	C8.64_5	13.1742308635807	FALSE
YLR310C_S629	YLR310C	CDC25	S629	S	629	CI	CI.76_5	15.4521119512967	FALSE
YLR310C_S629	YLR310C	CDC25	S629	S	629	WT	WT.88_5	13.3718605633264	FALSE
YLR310C_S629	YLR310C	CDC25	S629	S	629	KA	KA.99_5	14.3934897981028	FALSE
YLR310C_S629	YLR310C	CDC25	S629	S	629	NC	NC.1_6	11.9332022775124	FALSE
YLR310C_S629	YLR310C	CDC25	S629	S	629	P8	P8.13_6	12.6975066685556	FALSE
YLR310C_S629	YLR310C	CDC25	S629	S	629	OY	OY.68_5	14.8031996096159	FALSE
YLR310C_S629	YLR310C	CDC25	S629	S	629	DG	DG.80_5	7.02499872964259	TRUE
YLR310C_S629	YLR310C	CDC25	S629	S	629	FY	FY.91_5	12.8712255837816	FALSE
YLR310C_S629	YLR310C	CDC25	S629	S	629	I7	I7.102_5	16.2610063887394	FALSE
YLR310C_S629	YLR310C	CDC25	S629	S	629	SO	SO.5_6	9.96087011292656	TRUE
YLR310C_S629	YLR310C	CDC25	S629	S	629	EA	EA.38_5	16.0157116489474	FALSE
YLR310C_S629	YLR310C	CDC25	S629	S	629	TA	TA.50_5	15.5892114404539	FALSE
YLR310C_S629	YLR310C	CDC25	S629	S	629	AF2	AF2.61_5	15.5686584925597	FALSE
YLR310C_S629	YLR310C	CDC25	S629	S	629	DY	DY.73_5	12.2616291379784	FALSE
YLR310C_S629	YLR310C	CDC25	S629	S	629	NR	NR.85_5	15.0497647949712	FALSE
YLR310C_S629	YLR310C	CDC25	S629	S	629	HS48	HS48.106_5	13.0324127649363	FALSE
YLR310C_S629	YLR310C	CDC25	S629	S	629	H2O1	H2O1.10_6	14.6293643769942	FALSE
YLR310C_S629	YLR310C	CDC25	S629	S	629	CP	CP.47_5	14.9537333097642	FALSE
YLR310C_S629	YLR310C	CDC25	S629	S	629	LP	LP.58_5	15.4233232548155	FALSE
YLR310C_S629	YLR310C	CDC25	S629	S	629	AY	AY.70_5	15.38547685913	FALSE
YLR310C_S629	YLR310C	CDC25	S629	S	629	SH	SH.82_5	14.607039575207	FALSE
YLR310C_S629	YLR310C	CDC25	S629	S	629	CZ	CZ.93_5	14.9978956815179	FALSE
YLR310C_S629	YLR310C	CDC25	S629	S	629	H21	H21.7_6	14.6032338830751	FALSE
YLR310C_S629	YLR310C	CDC25	S629	S	629	LG	LG.35_5	14.0805877682269	FALSE
YLR310C_S629	YLR310C	CDC25	S629	S	629	NY	NY.46_5	15.2287090928903	FALSE
YLR310C_S629	YLR310C	CDC25	S629	S	629	NO2	NO2.57_5	14.1640663803948	FALSE
YLR310C_S629	YLR310C	CDC25	S629	S	629	SZ	SZ.81_5	16.4646110139292	FALSE
YLR310C_S629	YLR310C	CDC25	S629	S	629	I8	I8.103_5	13.3098100297109	FALSE
YLR310C_S629	YLR310C	CDC25	S629	S	629	PQ	PQ.51_5	14.8281968013104	FALSE
YLR310C_S629	YLR310C	CDC25	S629	S	629	SP	SP.62_5	14.7741972055416	FALSE
YLR310C_S629	YLR310C	CDC25	S629	S	629	FP	FP.74_5	15.6471048962615	FALSE
YLR310C_S629	YLR310C	CDC25	S629	S	629	BZ	BZ.86_5	13.9278763070071	FALSE
YLR310C_S629	YLR310C	CDC25	S629	S	629	UT	UT.108_5	15.1579683699139	FALSE
YLR310C_S629	YLR310C	CDC25	S629	S	629	MS	MS.11_6	14.8295680956033	FALSE
YLR310C_S629	YLR310C	CDC25	S629	S	629	NN	NN.40_5	13.4118691042803	FALSE
YLR310C_S629	YLR310C	CDC25	S629	S	629	AB	AB.52_5	15.9826383807751	FALSE
YLR310C_S629	YLR310C	CDC25	S629	S	629	DC	DC.63_5	14.731166020484	FALSE
YLR310C_S629	YLR310C	CDC25	S629	S	629	CY	CY.75_5	14.8575034074861	FALSE
YLR310C_S629	YLR310C	CDC25	S629	S	629	VC	VC.87_5	14.2650075085095	FALSE
YLR310C_S629	YLR310C	CDC25	S629	S	629	MD	MD.98_5	14.1035453571778	FALSE
YLR310C_S629	YLR310C	CDC25	S629	S	629	UT	UT.109_5	15.7901318075604	FALSE
YLR310C_S629	YLR310C	CDC25	S629	S	629	MT	MT.12_6	14.0885526406706	FALSE
YLR310C_S629	YLR310C	CDC25	S629	S	629	CG	CG.42_5	15.4791237424538	FALSE
YLR310C_S629	YLR310C	CDC25	S629	S	629	ST	ST.54_5	14.7714566727639	FALSE
YLR310C_S629	YLR310C	CDC25	S629	S	629	C7	C7.65_5	12.9131453134623	FALSE
YLR310C_S629	YLR310C	CDC25	S629	S	629	VY	VY.77_5	14.1038985699114	FALSE
YLR310C_S629	YLR310C	CDC25	S629	S	629	AN	AN.89_5	13.9169337132958	FALSE
YLR310C_S629	YLR310C	CDC25	S629	S	629	KC	KC.2_6	11.5222294693954	FALSE
YLR310C_S629	YLR310C	CDC25	S629	S	629	BU	BU.14_6	13.709485430982	FALSE
YLR310C_S629	YLR310C	CDC25	S629	S	629	CF	CF.22_6	13.2354904631659	FALSE
YLR310C_S629	YLR310C	CDC25	S629	S	629	NG	NG.34_6	15.3545584334079	FALSE
YLR310C_S629	YLR310C	CDC25	S629	S	629	NY	NY.46_6	16.4313733806053	FALSE
YLR310C_S629	YLR310C	CDC25	S629	S	629	NO2	NO2.57_6	14.5053640682868	FALSE
YLR310C_S629	YLR310C	CDC25	S629	S	629	DG	DG.80_6	12.2227333333879	FALSE
YLR310C_S629	YLR310C	CDC25	S629	S	629	FA	FA.90_6	14.1448360024064	FALSE
YLR310C_S629	YLR310C	CDC25	S629	S	629	I7	I7.102_6	14.7648257520817	FALSE
YLR310C_S629	YLR310C	CDC25	S629	S	629	YP	YP.27_6	15.939375247301	FALSE
YLR310C_S629	YLR310C	CDC25	S629	S	629	SP	SP.62_6	11.8247714220517	FALSE
YLR310C_S629	YLR310C	CDC25	S629	S	629	FP	FP.74_6	15.4437850617966	FALSE
YLR310C_S629	YLR310C	CDC25	S629	S	629	NR	NR.85_6	14.4944308035932	FALSE
YLR310C_S629	YLR310C	CDC25	S629	S	629	EB	EB.95_6	14.3135804466533	FALSE
YLR310C_S629	YLR310C	CDC25	S629	S	629	UT	UT.108_6	15.7698209454747	FALSE
YLR310C_S629	YLR310C	CDC25	S629	S	629	HS42	HS42.28_6	11.4246204438216	FALSE
YLR310C_S629	YLR310C	CDC25	S629	S	629	NN	NN.40_6	12.1484064908295	FALSE
YLR310C_S629	YLR310C	CDC25	S629	S	629	PQ	PQ.51_6	13.6747040144776	FALSE
YLR310C_S629	YLR310C	CDC25	S629	S	629	DC	DC.63_6	14.5175695469877	FALSE
YLR310C_S629	YLR310C	CDC25	S629	S	629	CY	CY.75_6	13.9164499994314	FALSE
YLR310C_S629	YLR310C	CDC25	S629	S	629	RP	RP.26_6	15.0463981096573	FALSE
YLR310C_S629	YLR310C	CDC25	S629	S	629	EA	EA.38_6	15.2225532330938	FALSE
YLR310C_S629	YLR310C	CDC25	S629	S	629	TA	TA.50_6	14.6841095455989	FALSE
YLR310C_S629	YLR310C	CDC25	S629	S	629	DY	DY.73_6	12.1886504854382	FALSE
YLR310C_S629	YLR310C	CDC25	S629	S	629	AZ	AZ.84_6	14.6697112511079	FALSE
YLR310C_S629	YLR310C	CDC25	S629	S	629	ZC	ZC.94_6	13.9639008043393	FALSE
YLR310C_S629	YLR310C	CDC25	S629	S	629	HU	HU.23_6	16.7613349660979	FALSE
YLR310C_S629	YLR310C	CDC25	S629	S	629	LG	LG.35_6	15.2623095212989	FALSE
YLR310C_S629	YLR310C	CDC25	S629	S	629	CP	CP.47_6	15.3558461131823	FALSE
YLR310C_S629	YLR310C	CDC25	S629	S	629	LP	LP.58_6	14.9312493077856	FALSE
YLR310C_S629	YLR310C	CDC25	S629	S	629	AY	AY.70_6	14.9502019532033	FALSE
YLR310C_S629	YLR310C	CDC25	S629	S	629	FY	FY.91_6	12.3586423768892	FALSE
YLR310C_S629	YLR310C	CDC25	S629	S	629	I8	I8.103_6	12.2030923655542	FALSE
YLR310C_S629	YLR310C	CDC25	S629	S	629	TU	TU.16_6	16.0114456299728	FALSE
YLR310C_S629	YLR310C	CDC25	S629	S	629	AF	AF.29_6	15.5434832639562	FALSE
YLR310C_S629	YLR310C	CDC25	S629	S	629	CN	CN.41_6	16.3813560094727	FALSE
YLR310C_S629	YLR310C	CDC25	S629	S	629	AB	AB.52_6	17.382159543676998	FALSE
YLR310C_S629	YLR310C	CDC25	S629	S	629	C8	C8.64_6	13.6250547700037	FALSE
YLR310C_S629	YLR310C	CDC25	S629	S	629	BZ	BZ.86_6	13.6507471054628	FALSE
YLR310C_S629	YLR310C	CDC25	S629	S	629	DI	DI.97_6	10.2053427966872	TRUE
YLR310C_S629	YLR310C	CDC25	S629	S	629	MN	MN.19_6	15.6355718685867	FALSE
YLR310C_S629	YLR310C	CDC25	S629	S	629	UTF	UTF.32_6	15.8762939128167	FALSE
YLR310C_S629	YLR310C	CDC25	S629	S	629	GL	GL.43_6	16.2929075532866	FALSE
YLR310C_S629	YLR310C	CDC25	S629	S	629	ST	ST.54_6	14.5612578544537	FALSE
YLR310C_S629	YLR310C	CDC25	S629	S	629	C5	C5.66_6	15.6915815119745	FALSE
YLR310C_S629	YLR310C	CDC25	S629	S	629	BY	BY.78_6	15.0420730627498	FALSE
YLR310C_S629	YLR310C	CDC25	S629	S	629	WT	WT.88_6	12.4197009499636	FALSE
YLR310C_S629	YLR310C	CDC25	S629	S	629	KA	KA.99_6	14.7120953368558	FALSE
YLR310C_S629	YLR310C	CDC25	S629	S	629	CW	CW.37_6	13.6140742448077	FALSE
YLR310C_S629	YLR310C	CDC25	S629	S	629	RN	RN.49_6	14.2271956486956	FALSE
YLR310C_S629	YLR310C	CDC25	S629	S	629	CS23	CS23.60_6	16.7150051268772	FALSE
YLR310C_S629	YLR310C	CDC25	S629	S	629	CM	CM.72_6	14.046165896736	FALSE
YLR310C_S629	YLR310C	CDC25	S629	S	629	SA	SA.83_6	13.847519170541	FALSE
YLR310C_S629	YLR310C	CDC25	S629	S	629	CS18	CS18.30_6	16.8563566244974	FALSE
YLR310C_S629	YLR310C	CDC25	S629	S	629	CG	CG.42_6	15.0272411763375	FALSE
YLR310C_S629	YLR310C	CDC25	S629	S	629	MY	MY.53_6	15.4105670615882	FALSE
YLR310C_S629	YLR310C	CDC25	S629	S	629	C7	C7.65_6	14.3492645391287	FALSE
YLR310C_S629	YLR310C	CDC25	S629	S	629	VY	VY.77_6	14.67194732125	FALSE
YLR310C_S629	YLR310C	CDC25	S629	S	629	VC	VC.87_6	12.9606129225393	FALSE
YLR310C_S629	YLR310C	CDC25	S629	S	629	MD	MD.98_6	14.2276891119911	FALSE
YLR310C_S629	YLR310C	CDC25	S629	S	629	ZN	ZN.20_6	14.9521083174542	FALSE
YLR310C_S629	YLR310C	CDC25	S629	S	629	RF	RF.44_6	13.5959600438535	FALSE
YLR310C_S629	YLR310C	CDC25	S629	S	629	FZ	FZ.55_6	15.1756201814774	FALSE
YLR310C_S629	YLR310C	CDC25	S629	S	629	C3	C3.67_6	14.0629526379432	FALSE
YLR310C_S629	YLR310C	CDC25	S629	S	629	AN	AN.89_6	14.1945807301636	FALSE
YLR310C_S629	YLR310C	CDC25	S629	S	629	I3	I3.100_6	13.9044746823502	FALSE
YLR310C_S629	YLR310C	CDC25	S629	S	629	CO	CO.21_6	15.4027106577533	FALSE
YLR310C_S629	YLR310C	CDC25	S629	S	629	PBS	PBS.33_6	14.810362492956	FALSE
YLR310C_S629	YLR310C	CDC25	S629	S	629	DM	DM.45_6	15.1667175965609	FALSE
YLR310C_S629	YLR310C	CDC25	S629	S	629	HS37	HS37.56_6	14.0128925814944	FALSE
YLR310C_S629	YLR310C	CDC25	S629	S	629	OY	OY.68_6	13.8256891960348	FALSE
YLR310C_S629	YLR310C	CDC25	S629	S	629	HU2	HU2.79_6	15.2673069333655	FALSE
YLR310C_S629	YLR310C	CDC25	S629	S	629	UT	UT.31_6	15.6986999840814	FALSE
YLR310C_S629	YLR310C	CDC25	S629	S	629	I5	I5.101_6	15.3243184961869	FALSE
YLR310C_S629	YLR310C	CDC25	S629	S	629	AA	AA.24_6	17.2474855635408	FALSE
YLR310C_S629	YLR310C	CDC25	S629	S	629	DP	DP.36_6	14.4593818929848	FALSE
YLR310C_S629	YLR310C	CDC25	S629	S	629	NO	NO.59_6	14.7347438761476	FALSE
YLR310C_S629	YLR310C	CDC25	S629	S	629	LA	LA.71_6	14.7285244762004	FALSE
YLR310C_S629	YLR310C	CDC25	S629	S	629	SH	SH.82_6	14.9330460752601	FALSE
YLR310C_S629	YLR310C	CDC25	S629	S	629	CV	CV.92_6	14.6458824838272	FALSE
YLR310C_S629	YLR310C	CDC25	S629	S	629	YC	YC.104_6	15.6210919016286	FALSE
YLR310C_S629	YLR310C	CDC25	S629	S	629	DG	DG.80_3	12.4690875759554	FALSE
YLR310C_S629	YLR310C	CDC25	S629	S	629	FY	FY.91_3	12.2176889934935	FALSE
YLR310C_S629	YLR310C	CDC25	S629	S	629	I8	I8.103_3	10.5217325880273	FALSE
YLR310C_S629	YLR310C	CDC25	S629	S	629	H21	H21.7_4	15.5331750102133	FALSE
YLR310C_S629	YLR310C	CDC25	S629	S	629	BM	BM.18_4	15.614374211973	FALSE
YLR310C_S629	YLR310C	CDC25	S629	S	629	CS18	CS18.30_4	16.5574135015312	FALSE
YLR310C_S629	YLR310C	CDC25	S629	S	629	GL	GL.43_4	15.3351812928172	FALSE
YLR310C_S629	YLR310C	CDC25	S629	S	629	CM	CM.72_3	14.2873221283793	FALSE
YLR310C_S629	YLR310C	CDC25	S629	S	629	SA	SA.83_3	14.6667996867325	FALSE
YLR310C_S629	YLR310C	CDC25	S629	S	629	ZC	ZC.94_3	14.4425861977099	FALSE
YLR310C_S629	YLR310C	CDC25	S629	S	629	HS48	HS48.106_3	14.1894128176821	FALSE
YLR310C_S629	YLR310C	CDC25	S629	S	629	CO	CO.21_4	15.0777812097847	FALSE
YLR310C_S629	YLR310C	CDC25	S629	S	629	NG	NG.34_4	15.4853332940098	FALSE
YLR310C_S629	YLR310C	CDC25	S629	S	629	NY	NY.46_4	16.0207206917503	FALSE
YLR310C_S629	YLR310C	CDC25	S629	S	629	DY	DY.73_3	10.8418520009856	FALSE
YLR310C_S629	YLR310C	CDC25	S629	S	629	AZ	AZ.84_3	14.5747565984655	FALSE
YLR310C_S629	YLR310C	CDC25	S629	S	629	EB	EB.95_3	14.216881224585	FALSE
YLR310C_S629	YLR310C	CDC25	S629	S	629	UT	UT.108_3	15.5090550646392	FALSE
YLR310C_S629	YLR310C	CDC25	S629	S	629	H2O1	H2O1.10_4	14.5754204964565	FALSE
YLR310C_S629	YLR310C	CDC25	S629	S	629	CF	CF.22_4	12.8399433226362	FALSE
YLR310C_S629	YLR310C	CDC25	S629	S	629	LG	LG.35_4	14.042701855658	FALSE
YLR310C_S629	YLR310C	CDC25	S629	S	629	CP	CP.47_4	14.8084829056762	FALSE
YLR310C_S629	YLR310C	CDC25	S629	S	629	C3	C3.67_3	14.5287271111578	FALSE
YLR310C_S629	YLR310C	CDC25	S629	S	629	BY	BY.78_3	15.702389839601	FALSE
YLR310C_S629	YLR310C	CDC25	S629	S	629	UT	UT.31_3	15.6180764735743	FALSE
YLR310C_S629	YLR310C	CDC25	S629	S	629	I5	I5.101_3	14.6594124415236	FALSE
YLR310C_S629	YLR310C	CDC25	S629	S	629	SO	SO.5_4	14.3022929132779	FALSE
YLR310C_S629	YLR310C	CDC25	S629	S	629	FE	FE.15_4	15.04033607317	FALSE
YLR310C_S629	YLR310C	CDC25	S629	S	629	HS42	HS42.28_4	7.89421106086078	TRUE
YLR310C_S629	YLR310C	CDC25	S629	S	629	CN	CN.41_4	15.0118838093162	FALSE
YLR310C_S629	YLR310C	CDC25	S629	S	629	LA	LA.71_3	15.2030319813315	FALSE
YLR310C_S629	YLR310C	CDC25	S629	S	629	SH	SH.82_3	15.2752960257391	FALSE
YLR310C_S629	YLR310C	CDC25	S629	S	629	CZ	CZ.93_3	14.2350641930712	FALSE
YLR310C_S629	YLR310C	CDC25	S629	S	629	OA	OA.105_3	13.9480172554108	FALSE
YLR310C_S629	YLR310C	CDC25	S629	S	629	SD	SD.9_4	15.8981484312357	FALSE
YLR310C_S629	YLR310C	CDC25	S629	S	629	ZN	ZN.20_4	15.8827453588243	FALSE
YLR310C_S629	YLR310C	CDC25	S629	S	629	PBS	PBS.33_4	13.6373878949092	FALSE
YLR310C_S629	YLR310C	CDC25	S629	S	629	DM	DM.45_4	15.0776604275769	FALSE
YLR310C_S629	YLR310C	CDC25	S629	S	629	DC	DC.63_3	14.7393735504988	FALSE
YLR310C_S629	YLR310C	CDC25	S629	S	629	FP	FP.74_3	15.4764517379673	FALSE
YLR310C_S629	YLR310C	CDC25	S629	S	629	NR	NR.85_3	14.4848803260761	FALSE
YLR310C_S629	YLR310C	CDC25	S629	S	629	UT	UT.109_3	15.3800937422345	FALSE
YLR310C_S629	YLR310C	CDC25	S629	S	629	MS	MS.11_4	15.8359816046361	FALSE
YLR310C_S629	YLR310C	CDC25	S629	S	629	HU	HU.23_4	15.5712766382604	FALSE
YLR310C_S629	YLR310C	CDC25	S629	S	629	DP	DP.36_4	14.2464315051669	FALSE
YLR310C_S629	YLR310C	CDC25	S629	S	629	CI	CI.76_3	15.3471955536543	FALSE
YLR310C_S629	YLR310C	CDC25	S629	S	629	WT	WT.88_3	13.397508303808	FALSE
YLR310C_S629	YLR310C	CDC25	S629	S	629	KA	KA.99_3	14.0312430305523	FALSE
YLR310C_S629	YLR310C	CDC25	S629	S	629	UT	UT.3_4	15.396913963081	FALSE
YLR310C_S629	YLR310C	CDC25	S629	S	629	RP	RP.26_4	14.912205047597	FALSE
YLR310C_S629	YLR310C	CDC25	S629	S	629	C8	C8.64_3	12.0784134244929	FALSE
YLR310C_S629	YLR310C	CDC25	S629	S	629	BZ	BZ.86_3	14.2482073036774	FALSE
YLR310C_S629	YLR310C	CDC25	S629	S	629	DI	DI.97_3	11.1580997859717	FALSE
YLR310C_S629	YLR310C	CDC25	S629	S	629	NC	NC.1_4	12.9957038481761	FALSE
YLR310C_S629	YLR310C	CDC25	S629	S	629	MT	MT.12_4	14.3884331505257	FALSE
YLR310C_S629	YLR310C	CDC25	S629	S	629	AA	AA.24_4	15.7928423247434	FALSE
YLR310C_S629	YLR310C	CDC25	S629	S	629	CW	CW.37_4	14.4009273982594	FALSE
YLR310C_S629	YLR310C	CDC25	S629	S	629	C7	C7.65_3	12.6215928428732	FALSE
YLR310C_S629	YLR310C	CDC25	S629	S	629	CY	CY.75_3	15.8659717236035	FALSE
YLR310C_S629	YLR310C	CDC25	S629	S	629	VC	VC.87_3	14.4445759907865	FALSE
YLR310C_S629	YLR310C	CDC25	S629	S	629	MD	MD.98_3	13.7365402602729	FALSE
YLR310C_S629	YLR310C	CDC25	S629	S	629	KC	KC.2_4	13.7879786834882	FALSE
YLR310C_S629	YLR310C	CDC25	S629	S	629	P8	P8.13_4	11.0781165205519	FALSE
YLR310C_S629	YLR310C	CDC25	S629	S	629	CX	CX.25_4	13.8073809376939	FALSE
YLR310C_S629	YLR310C	CDC25	S629	S	629	EA	EA.38_4	15.9205060272251	FALSE
YLR310C_S629	YLR310C	CDC25	S629	S	629	OY	OY.68_3	15.0201166998482	FALSE
YLR310C_S629	YLR310C	CDC25	S629	S	629	HU2	HU2.79_3	14.4265382463947	FALSE
YLR310C_S629	YLR310C	CDC25	S629	S	629	FA	FA.90_3	15.3652527030306	FALSE
YLR310C_S629	YLR310C	CDC25	S629	S	629	I7	I7.102_3	14.3589654296871	FALSE
YLR310C_S629	YLR310C	CDC25	S629	S	629	DT	DT.6_4	15.2115853756953	FALSE
YLR310C_S629	YLR310C	CDC25	S629	S	629	TU	TU.16_4	15.1729879448263	FALSE
YLR310C_S629	YLR310C	CDC25	S629	S	629	AF	AF.29_4	14.893713799943	FALSE
YLR310C_S629	YLR310C	CDC25	S629	S	629	CG	CG.42_4	15.7721306417733	FALSE
YLR310C_S629	YLR310C	CDC25	S629	S	629	AY	AY.70_3	14.7544191060868	FALSE
YLR310C_S629	YLR310C	CDC25	S629	S	629	SZ	SZ.81_3	17.3178832623174	FALSE
YLR310C_S629	YLR310C	CDC25	S629	S	629	CV	CV.92_3	14.040050804514	FALSE
YLR310C_S629	YLR310C	CDC25	S629	S	629	YC	YC.104_3	14.9292039841893	FALSE
YLR310C_S629	YLR310C	CDC25	S629	S	629	ET	ET.8_4	14.1971355650393	FALSE
YLR310C_S629	YLR310C	CDC25	S629	S	629	MN	MN.19_4	14.8886333658443	FALSE
YLR310C_S629	YLR310C	CDC25	S629	S	629	UTF	UTF.32_4	15.9692810748744	FALSE
YLR310C_S629	YLR310C	CDC25	S629	S	629	RF	RF.44_4	15.0523064284751	FALSE
YLR310C_S629	YLR310C	CDC25	S629	S	629	UT	UT.3_1	16.0814187746499	FALSE
YLR310C_S629	YLR310C	CDC25	S629	S	629	FE	FE.15_1	15.2497202736392	FALSE
YLR310C_S629	YLR310C	CDC25	S629	S	629	YP	YP.27_1	15.2955122898576	FALSE
YLR310C_S629	YLR310C	CDC25	S629	S	629	PQ	PQ.51_1	14.9398298969284	FALSE
YLR310C_S629	YLR310C	CDC25	S629	S	629	DC	DC.63_1	12.5226579105509	FALSE
YLR310C_S629	YLR310C	CDC25	S629	S	629	FP	FP.74_1	15.6409258646189	FALSE
YLR310C_S629	YLR310C	CDC25	S629	S	629	BZ	BZ.86_1	13.1828664527502	FALSE
YLR310C_S629	YLR310C	CDC25	S629	S	629	SD	SD.9_1	15.6758002976699	FALSE
YLR310C_S629	YLR310C	CDC25	S629	S	629	CO	CO.21_1	15.8050025554649	FALSE
YLR310C_S629	YLR310C	CDC25	S629	S	629	NG	NG.34_1	16.3770452421532	FALSE
YLR310C_S629	YLR310C	CDC25	S629	S	629	DM	DM.45_1	14.956541029793	FALSE
YLR310C_S629	YLR310C	CDC25	S629	S	629	NO2	NO2.57_1	14.2888822781155	FALSE
YLR310C_S629	YLR310C	CDC25	S629	S	629	OY	OY.68_1	14.5570345112434	FALSE
YLR310C_S629	YLR310C	CDC25	S629	S	629	DG	DG.80_1	12.3957531210677	FALSE
YLR310C_S629	YLR310C	CDC25	S629	S	629	FY	FY.91_1	11.5193820325617	FALSE
YLR310C_S629	YLR310C	CDC25	S629	S	629	DT	DT.6_1	15.2115678047583	FALSE
YLR310C_S629	YLR310C	CDC25	S629	S	629	BM	BM.18_1	16.1438118508674	FALSE
YLR310C_S629	YLR310C	CDC25	S629	S	629	CS18	CS18.30_1	16.8264600087695	FALSE
YLR310C_S629	YLR310C	CDC25	S629	S	629	CG	CG.42_1	15.2476622851543	FALSE
YLR310C_S629	YLR310C	CDC25	S629	S	629	ST	ST.54_1	15.3625673126678	FALSE
YLR310C_S629	YLR310C	CDC25	S629	S	629	VY	VY.77_1	13.2703785255508	FALSE
YLR310C_S629	YLR310C	CDC25	S629	S	629	AN	AN.89_1	13.8853133770009	FALSE
YLR310C_S629	YLR310C	CDC25	S629	S	629	MT	MT.12_1	15.8818029204631	FALSE
YLR310C_S629	YLR310C	CDC25	S629	S	629	AA	AA.24_1	15.9681067476742	FALSE
YLR310C_S629	YLR310C	CDC25	S629	S	629	CW	CW.37_1	14.8858964751713	FALSE
YLR310C_S629	YLR310C	CDC25	S629	S	629	EC	EC.48_1	15.4606108954486	FALSE
YLR310C_S629	YLR310C	CDC25	S629	S	629	CS23	CS23.60_1	17.5156257146542	FALSE
YLR310C_S629	YLR310C	CDC25	S629	S	629	LA	LA.71_1	14.9920252011739	FALSE
YLR310C_S629	YLR310C	CDC25	S629	S	629	SA	SA.83_1	14.5584709719152	FALSE
YLR310C_S629	YLR310C	CDC25	S629	S	629	CZ	CZ.93_1	14.774445010796	FALSE
YLR310C_S629	YLR310C	CDC25	S629	S	629	NC	NC.1_1	7.17522205572931	TRUE
YLR310C_S629	YLR310C	CDC25	S629	S	629	P8	P8.13_1	12.3014143724834	FALSE
YLR310C_S629	YLR310C	CDC25	S629	S	629	CX	CX.25_1	14.1291816997642	FALSE
YLR310C_S629	YLR310C	CDC25	S629	S	629	RN	RN.49_1	14.5880355213269	FALSE
YLR310C_S629	YLR310C	CDC25	S629	S	629	AF2	AF2.61_1	15.4971737959707	FALSE
YLR310C_S629	YLR310C	CDC25	S629	S	629	CM	CM.72_1	14.7091479277996	FALSE
YLR310C_S629	YLR310C	CDC25	S629	S	629	AZ	AZ.84_1	14.6413408697797	FALSE
YLR310C_S629	YLR310C	CDC25	S629	S	629	SO	SO.5_1	13.2740097040312	FALSE
YLR310C_S629	YLR310C	CDC25	S629	S	629	AF	AF.29_1	15.5809755076776	FALSE
YLR310C_S629	YLR310C	CDC25	S629	S	629	CN	CN.41_1	16.0544750836287	FALSE
YLR310C_S629	YLR310C	CDC25	S629	S	629	MY	MY.53_1	14.8763636802509	FALSE
YLR310C_S629	YLR310C	CDC25	S629	S	629	C7	C7.65_1	13.4756760588481	FALSE
YLR310C_S629	YLR310C	CDC25	S629	S	629	CI	CI.76_1	15.0336911471176	FALSE
YLR310C_S629	YLR310C	CDC25	S629	S	629	WT	WT.88_1	13.4515084346307	FALSE
YLR310C_S629	YLR310C	CDC25	S629	S	629	H2O1	H2O1.10_1	14.2575470594996	FALSE
YLR310C_S629	YLR310C	CDC25	S629	S	629	CF	CF.22_1	13.0708170160434	FALSE
YLR310C_S629	YLR310C	CDC25	S629	S	629	LG	LG.35_1	14.6853702178674	FALSE
YLR310C_S629	YLR310C	CDC25	S629	S	629	NY	NY.46_1	15.9902289191163	FALSE
YLR310C_S629	YLR310C	CDC25	S629	S	629	LP	LP.58_1	15.1930139560754	FALSE
YLR310C_S629	YLR310C	CDC25	S629	S	629	SZ	SZ.81_1	16.9462714223398	FALSE
YLR310C_S629	YLR310C	CDC25	S629	S	629	MS	MS.11_1	14.8988361109047	FALSE
YLR310C_S629	YLR310C	CDC25	S629	S	629	HU	HU.23_1	15.6558186328365	FALSE
YLR310C_S629	YLR310C	CDC25	S629	S	629	DP	DP.36_1	14.8309675400042	FALSE
YLR310C_S629	YLR310C	CDC25	S629	S	629	CP	CP.47_1	15.0990705802132	FALSE
YLR310C_S629	YLR310C	CDC25	S629	S	629	NO	NO.59_1	13.9275260754448	FALSE
YLR310C_S629	YLR310C	CDC25	S629	S	629	AY	AY.70_1	14.9402830002937	FALSE
YLR310C_S629	YLR310C	CDC25	S629	S	629	SH	SH.82_1	14.8532246405006	FALSE
YLR310C_S629	YLR310C	CDC25	S629	S	629	CV	CV.92_1	14.3059201348861	FALSE
YLR310C_S629	YLR310C	CDC25	S629	S	629	KC	KC.2_1	12.9395832160729	FALSE
YLR310C_S629	YLR310C	CDC25	S629	S	629	BU	BU.14_1	14.34932381433	FALSE
YLR310C_S629	YLR310C	CDC25	S629	S	629	RP	RP.26_1	15.472551254996	FALSE
YLR310C_S629	YLR310C	CDC25	S629	S	629	EA	EA.38_1	16.1658237413119	FALSE
YLR310C_S629	YLR310C	CDC25	S629	S	629	TA	TA.50_1	15.6319423066408	FALSE
YLR310C_S629	YLR310C	CDC25	S629	S	629	SP	SP.62_1	12.4863238782857	FALSE
YLR310C_S629	YLR310C	CDC25	S629	S	629	DY	DY.73_1	12.3774710753144	FALSE
YLR310C_S629	YLR310C	CDC25	S629	S	629	NR	NR.85_1	14.5969994276	FALSE
YLR310C_S629	YLR310C	CDC25	S629	S	629	CA	CA.4_1	13.2155998249507	FALSE
YLR310C_S629	YLR310C	CDC25	S629	S	629	TU	TU.16_1	15.5039260718991	FALSE
YLR310C_S629	YLR310C	CDC25	S629	S	629	HS42	HS42.28_1	11.3639059207945	TRUE
YLR310C_S629	YLR310C	CDC25	S629	S	629	NN	NN.40_1	14.3419362574766	FALSE
YLR310C_S629	YLR310C	CDC25	S629	S	629	AB	AB.52_1	16.8105480274223	FALSE
YLR310C_S629	YLR310C	CDC25	S629	S	629	C8	C8.64_1	13.143113044012	FALSE
YLR310C_S629	YLR310C	CDC25	S629	S	629	CY	CY.75_1	14.9572132694533	FALSE
YLR310C_S629	YLR310C	CDC25	S629	S	629	VC	VC.87_1	14.3966121765539	FALSE
YLR310C_S629	YLR310C	CDC25	S629	S	629	H21	H21.7_1	14.7460962895236	FALSE
YLR310C_S629	YLR310C	CDC25	S629	S	629	MN	MN.19_1	15.7682566938437	FALSE
YLR310C_S629	YLR310C	CDC25	S629	S	629	UTF	UTF.32_1	16.0261887100913	FALSE
YLR310C_S629	YLR310C	CDC25	S629	S	629	GL	GL.43_1	16.3360347760716	FALSE
YLR310C_S629	YLR310C	CDC25	S629	S	629	FZ	FZ.55_1	15.7229038496388	FALSE
YLR310C_S629	YLR310C	CDC25	S629	S	629	C5	C5.66_1	15.2518942966069	FALSE
YLR310C_S629	YLR310C	CDC25	S629	S	629	BY	BY.78_1	15.6994559741707	FALSE
YLR310C_S629	YLR310C	CDC25	S629	S	629	UT	UT.31_1	15.1026035585463	FALSE
YLR310C_S629	YLR310C	CDC25	S629	S	629	ET	ET.8_1	10.7504938388833	TRUE
YLR310C_S629	YLR310C	CDC25	S629	S	629	ZN	ZN.20_1	16.6472098829728	FALSE
YLR310C_S629	YLR310C	CDC25	S629	S	629	PBS	PBS.33_1	13.5434975506731	FALSE
YLR310C_S629	YLR310C	CDC25	S629	S	629	RF	RF.44_1	15.6865321899043	FALSE
YLR310C_S629	YLR310C	CDC25	S629	S	629	HS37	HS37.56_1	9.83596981314662	TRUE
YLR310C_S629	YLR310C	CDC25	S629	S	629	C3	C3.67_1	12.9268393623964	FALSE
YLR310C_S629	YLR310C	CDC25	S629	S	629	HU2	HU2.79_1	14.508061753553	FALSE
YLR310C_S629	YLR310C	CDC25	S629	S	629	FA	FA.90_1	15.1575407752477	FALSE
YLR310C_S632	YLR310C	CDC25	S632	S	632	FA	FA.90_2	14.3399338425807	FALSE
YLR310C_S632	YLR310C	CDC25	S632	S	632	I5	I5.101_2	14.4783994006507	FALSE
YLR310C_S632	YLR310C	CDC25	S632	S	632	CA	CA.4_3	14.1397787368277	FALSE
YLR310C_S632	YLR310C	CDC25	S632	S	632	BU	BU.14_3	14.0413077574886	FALSE
YLR310C_S632	YLR310C	CDC25	S632	S	632	NN	NN.40_3	12.9537099648608	FALSE
YLR310C_S632	YLR310C	CDC25	S632	S	632	PQ	PQ.51_3	13.9088886286271	FALSE
YLR310C_S632	YLR310C	CDC25	S632	S	632	DG	DG.80_2	10.3551770610863	TRUE
YLR310C_S632	YLR310C	CDC25	S632	S	632	FY	FY.91_2	11.0082712738419	TRUE
YLR310C_S632	YLR310C	CDC25	S632	S	632	I7	I7.102_2	15.3889415912908	FALSE
YLR310C_S632	YLR310C	CDC25	S632	S	632	SO	SO.5_3	10.6440567816658	TRUE
YLR310C_S632	YLR310C	CDC25	S632	S	632	FE	FE.15_3	14.9679479096569	FALSE
YLR310C_S632	YLR310C	CDC25	S632	S	632	HS42	HS42.28_3	11.9439513623704	FALSE
YLR310C_S632	YLR310C	CDC25	S632	S	632	CN	CN.41_3	14.0377671494217	FALSE
YLR310C_S632	YLR310C	CDC25	S632	S	632	AB	AB.52_3	15.0543316339034	FALSE
YLR310C_S632	YLR310C	CDC25	S632	S	632	SZ	SZ.81_2	15.2573246944216	FALSE
YLR310C_S632	YLR310C	CDC25	S632	S	632	DT	DT.6_3	13.6205259490999	FALSE
YLR310C_S632	YLR310C	CDC25	S632	S	632	TU	TU.16_3	15.1732689974615	FALSE
YLR310C_S632	YLR310C	CDC25	S632	S	632	AF	AF.29_3	14.8985732279279	FALSE
YLR310C_S632	YLR310C	CDC25	S632	S	632	CG	CG.42_3	13.7165184420981	FALSE
YLR310C_S632	YLR310C	CDC25	S632	S	632	CV	CV.92_2	5.89964012291496	TRUE
YLR310C_S632	YLR310C	CDC25	S632	S	632	H21	H21.7_3	9.12742429248859	TRUE
YLR310C_S632	YLR310C	CDC25	S632	S	632	CS18	CS18.30_3	16.1083698964465	FALSE
YLR310C_S632	YLR310C	CDC25	S632	S	632	CZ	CZ.93_2	13.1203949808977	FALSE
YLR310C_S632	YLR310C	CDC25	S632	S	632	OA	OA.105_2	10.6418950222053	TRUE
YLR310C_S632	YLR310C	CDC25	S632	S	632	MN	MN.19_3	15.0531191681522	FALSE
YLR310C_S632	YLR310C	CDC25	S632	S	632	UTF	UTF.32_3	15.5198744960266	FALSE
YLR310C_S632	YLR310C	CDC25	S632	S	632	RF	RF.44_3	11.1631281756656	FALSE
YLR310C_S632	YLR310C	CDC25	S632	S	632	AZ	AZ.84_2	13.515001917801	FALSE
YLR310C_S632	YLR310C	CDC25	S632	S	632	ZC	ZC.94_2	13.920100098266	FALSE
YLR310C_S632	YLR310C	CDC25	S632	S	632	HS48	HS48.106_2	11.6866203378729	FALSE
YLR310C_S632	YLR310C	CDC25	S632	S	632	ZN	ZN.20_3	16.2162970421973	FALSE
YLR310C_S632	YLR310C	CDC25	S632	S	632	PBS	PBS.33_3	11.2605174057733	FALSE
YLR310C_S632	YLR310C	CDC25	S632	S	632	NR	NR.85_2	13.9345859618249	FALSE
YLR310C_S632	YLR310C	CDC25	S632	S	632	EB	EB.95_2	14.1230741841475	FALSE
YLR310C_S632	YLR310C	CDC25	S632	S	632	SD	SD.9_3	15.441385720385	FALSE
YLR310C_S632	YLR310C	CDC25	S632	S	632	CO	CO.21_3	14.7892418707485	FALSE
YLR310C_S632	YLR310C	CDC25	S632	S	632	NG	NG.34_3	14.5037054342048	FALSE
YLR310C_S632	YLR310C	CDC25	S632	S	632	DM	DM.45_3	12.7810825857083	FALSE
YLR310C_S632	YLR310C	CDC25	S632	S	632	NO2	NO2.57_3	13.5084422207397	FALSE
YLR310C_S632	YLR310C	CDC25	S632	S	632	BZ	BZ.86_2	14.2985153025348	FALSE
YLR310C_S632	YLR310C	CDC25	S632	S	632	UT	UT.108_2	15.6080750303541	FALSE
YLR310C_S632	YLR310C	CDC25	S632	S	632	H2O1	H2O1.10_3	13.4545339024443	FALSE
YLR310C_S632	YLR310C	CDC25	S632	S	632	CF	CF.22_3	7.99677763375829	TRUE
YLR310C_S632	YLR310C	CDC25	S632	S	632	LG	LG.35_3	14.6307815097479	FALSE
YLR310C_S632	YLR310C	CDC25	S632	S	632	NY	NY.46_3	15.8226812509636	FALSE
YLR310C_S632	YLR310C	CDC25	S632	S	632	LP	LP.58_3	13.5517366117816	FALSE
YLR310C_S632	YLR310C	CDC25	S632	S	632	VC	VC.87_2	13.8077813434053	FALSE
YLR310C_S632	YLR310C	CDC25	S632	S	632	DI	DI.97_2	10.751305762893	FALSE
YLR310C_S632	YLR310C	CDC25	S632	S	632	UT	UT.109_2	15.5722668855752	FALSE
YLR310C_S632	YLR310C	CDC25	S632	S	632	MS	MS.11_3	14.4269583006685	FALSE
YLR310C_S632	YLR310C	CDC25	S632	S	632	DP	DP.36_3	13.8740638668705	FALSE
YLR310C_S632	YLR310C	CDC25	S632	S	632	CP	CP.47_3	14.4456495264593	FALSE
YLR310C_S632	YLR310C	CDC25	S632	S	632	NO	NO.59_3	11.891479009409	TRUE
YLR310C_S632	YLR310C	CDC25	S632	S	632	WT	WT.88_2	12.143530266156	TRUE
YLR310C_S632	YLR310C	CDC25	S632	S	632	MD	MD.98_2	14.631371987685	FALSE
YLR310C_S632	YLR310C	CDC25	S632	S	632	NC	NC.1_3	11.2028544740482	TRUE
YLR310C_S632	YLR310C	CDC25	S632	S	632	MT	MT.12_3	14.3858978929091	FALSE
YLR310C_S632	YLR310C	CDC25	S632	S	632	AA	AA.24_3	14.5120784454774	FALSE
YLR310C_S632	YLR310C	CDC25	S632	S	632	CW	CW.37_3	13.8347255971087	FALSE
YLR310C_S632	YLR310C	CDC25	S632	S	632	EC	EC.48_3	2.32370895144739	TRUE
YLR310C_S632	YLR310C	CDC25	S632	S	632	CS23	CS23.60_3	15.6374542316977	FALSE
YLR310C_S632	YLR310C	CDC25	S632	S	632	AN	AN.89_2	13.3306306275397	FALSE
YLR310C_S632	YLR310C	CDC25	S632	S	632	KA	KA.99_2	13.7244604969857	FALSE
YLR310C_S632	YLR310C	CDC25	S632	S	632	KC	KC.2_3	9.18954776136153	TRUE
YLR310C_S632	YLR310C	CDC25	S632	S	632	P8	P8.13_3	10.912815168294	TRUE
YLR310C_S632	YLR310C	CDC25	S632	S	632	CX	CX.25_3	12.4455912187832	FALSE
YLR310C_S632	YLR310C	CDC25	S632	S	632	EA	EA.38_3	14.8122138660056	FALSE
YLR310C_S632	YLR310C	CDC25	S632	S	632	RN	RN.49_3	13.9846722047635	FALSE
YLR310C_S632	YLR310C	CDC25	S632	S	632	AF2	AF2.61_3	13.9731802511102	FALSE
YLR310C_S632	YLR310C	CDC25	S632	S	632	UT	UT.31_2	14.9103401136263	FALSE
YLR310C_S632	YLR310C	CDC25	S632	S	632	I3	I3.100_2	14.3762354124764	FALSE
YLR310C_S632	YLR310C	CDC25	S632	S	632	UT	UT.3_3	14.5763689364465	FALSE
YLR310C_S632	YLR310C	CDC25	S632	S	632	RP	RP.26_3	14.7331206474396	FALSE
YLR310C_S632	YLR310C	CDC25	S632	S	632	TA	TA.50_3	14.5148789990664	FALSE
YLR310C_S632	YLR310C	CDC25	S632	S	632	SP	SP.62_3	8.52058371656419	TRUE
YLR310C_S632	YLR310C	CDC25	S632	S	632	YC	YC.104_2	16.1945715030544	FALSE
YLR310C_S632	YLR310C	CDC25	S632	S	632	BM	BM.18_3	15.6127217959612	FALSE
YLR310C_S632	YLR310C	CDC25	S632	S	632	ST	ST.54_3	9.86838396597391	TRUE
YLR310C_S632	YLR310C	CDC25	S632	S	632	OA	OA.105_1	11.5504309600644	TRUE
YLR310C_S632	YLR310C	CDC25	S632	S	632	ET	ET.8_2	12.1473796134683	TRUE
YLR310C_S632	YLR310C	CDC25	S632	S	632	CO	CO.21_2	15.9385552256759	FALSE
YLR310C_S632	YLR310C	CDC25	S632	S	632	PBS	PBS.33_2	13.2193756855049	TRUE
YLR310C_S632	YLR310C	CDC25	S632	S	632	DM	DM.45_2	14.1485892675601	FALSE
YLR310C_S632	YLR310C	CDC25	S632	S	632	HS37	HS37.56_2	10.446237795661	TRUE
YLR310C_S632	YLR310C	CDC25	S632	S	632	C3	C3.67_2	11.2931055253479	TRUE
YLR310C_S632	YLR310C	CDC25	S632	S	632	MS	MS.11_2	12.3454699934138	TRUE
YLR310C_S632	YLR310C	CDC25	S632	S	632	AA	AA.24_2	9.9003089875863	TRUE
YLR310C_S632	YLR310C	CDC25	S632	S	632	DP	DP.36_2	12.5768037180415	TRUE
YLR310C_S632	YLR310C	CDC25	S632	S	632	CP	CP.47_2	14.656581229671	TRUE
YLR310C_S632	YLR310C	CDC25	S632	S	632	NO	NO.59_2	13.4195335879641	TRUE
YLR310C_S632	YLR310C	CDC25	S632	S	632	AY	AY.70_2	14.3963337185561	FALSE
YLR310C_S632	YLR310C	CDC25	S632	S	632	UT	UT.3_2	15.1957794791918	TRUE
YLR310C_S632	YLR310C	CDC25	S632	S	632	FE	FE.15_2	12.3805752515629	TRUE
YLR310C_S632	YLR310C	CDC25	S632	S	632	HS42	HS42.28_2	11.7595264640413	TRUE
YLR310C_S632	YLR310C	CDC25	S632	S	632	NN	NN.40_2	11.7497380218288	TRUE
YLR310C_S632	YLR310C	CDC25	S632	S	632	PQ	PQ.51_2	12.3162630481435	TRUE
YLR310C_S632	YLR310C	CDC25	S632	S	632	FP	FP.74_2	14.8866016804843	TRUE
YLR310C_S632	YLR310C	CDC25	S632	S	632	H21	H21.7_2	5.86187320917811	TRUE
YLR310C_S632	YLR310C	CDC25	S632	S	632	ZN	ZN.20_2	13.344276045941	TRUE
YLR310C_S632	YLR310C	CDC25	S632	S	632	UTF	UTF.32_2	17.1758988511272	FALSE
YLR310C_S632	YLR310C	CDC25	S632	S	632	RF	RF.44_2	14.4849031709739	TRUE
YLR310C_S632	YLR310C	CDC25	S632	S	632	FZ	FZ.55_2	10.3200848519116	TRUE
YLR310C_S632	YLR310C	CDC25	S632	S	632	BY	BY.78_2	16.7440130957588	FALSE
YLR310C_S632	YLR310C	CDC25	S632	S	632	ZC	ZC.94_1	15.2384714082671	FALSE
YLR310C_S632	YLR310C	CDC25	S632	S	632	HS48	HS48.106_1	11.2333838909652	TRUE
YLR310C_S632	YLR310C	CDC25	S632	S	632	SD	SD.9_2	15.7355842738623	FALSE
YLR310C_S632	YLR310C	CDC25	S632	S	632	CF	CF.22_2	10.0174015194773	TRUE
YLR310C_S632	YLR310C	CDC25	S632	S	632	NG	NG.34_2	10.6240818934961	TRUE
YLR310C_S632	YLR310C	CDC25	S632	S	632	NO2	NO2.57_2	14.8975564809428	FALSE
YLR310C_S632	YLR310C	CDC25	S632	S	632	OY	OY.68_2	12.1074962619996	TRUE
YLR310C_S632	YLR310C	CDC25	S632	S	632	UT	UT.109_1	16.453577054605	FALSE
YLR310C_S632	YLR310C	CDC25	S632	S	632	MT	MT.12_2	11.7313484696659	TRUE
YLR310C_S632	YLR310C	CDC25	S632	S	632	CX	CX.25_2	8.84949034818299	TRUE
YLR310C_S632	YLR310C	CDC25	S632	S	632	CW	CW.37_2	14.4878299818679	FALSE
YLR310C_S632	YLR310C	CDC25	S632	S	632	EC	EC.48_2	10.4435314158559	TRUE
YLR310C_S632	YLR310C	CDC25	S632	S	632	CS23	CS23.60_2	16.4989741984834	FALSE
YLR310C_S632	YLR310C	CDC25	S632	S	632	LA	LA.71_2	11.2607167897282	TRUE
YLR310C_S632	YLR310C	CDC25	S632	S	632	KC	KC.2_2	12.1874351567695	TRUE
YLR310C_S632	YLR310C	CDC25	S632	S	632	BU	BU.14_2	13.7784731156308	TRUE
YLR310C_S632	YLR310C	CDC25	S632	S	632	YP	YP.27_2	16.5015477820682	FALSE
YLR310C_S632	YLR310C	CDC25	S632	S	632	TA	TA.50_2	13.363367207073	TRUE
YLR310C_S632	YLR310C	CDC25	S632	S	632	SP	SP.62_2	12.6724847462858	TRUE
YLR310C_S632	YLR310C	CDC25	S632	S	632	DY	DY.73_2	10.5864964826103	TRUE
YLR310C_S632	YLR310C	CDC25	S632	S	632	CA	CA.4_2	14.3547634026596	FALSE
YLR310C_S632	YLR310C	CDC25	S632	S	632	TU	TU.16_2	15.7723968878308	FALSE
YLR310C_S632	YLR310C	CDC25	S632	S	632	AF	AF.29_2	13.5429859375057	TRUE
YLR310C_S632	YLR310C	CDC25	S632	S	632	AB	AB.52_2	15.7916381314904	FALSE
YLR310C_S632	YLR310C	CDC25	S632	S	632	DC	DC.63_2	10.1788245247323	TRUE
YLR310C_S632	YLR310C	CDC25	S632	S	632	CY	CY.75_2	11.919577299633	TRUE
YLR310C_S632	YLR310C	CDC25	S632	S	632	EB	EB.95_1	15.2510253413497	FALSE
YLR310C_S632	YLR310C	CDC25	S632	S	632	UT	UT.3_7	15.8558311899184	FALSE
YLR310C_S632	YLR310C	CDC25	S632	S	632	H2O1	H2O1.10_2	13.3405091046627	FALSE
YLR310C_S632	YLR310C	CDC25	S632	S	632	HU	HU.23_2	15.0967883443274	FALSE
YLR310C_S632	YLR310C	CDC25	S632	S	632	LG	LG.35_2	13.4348901865848	TRUE
YLR310C_S632	YLR310C	CDC25	S632	S	632	LP	LP.58_2	15.6334088446955	FALSE
YLR310C_S632	YLR310C	CDC25	S632	S	632	NC	NC.1_2	11.010842393015	TRUE
YLR310C_S632	YLR310C	CDC25	S632	S	632	P8	P8.13_2	12.6752572421103	TRUE
YLR310C_S632	YLR310C	CDC25	S632	S	632	RP	RP.26_2	15.396610224453	FALSE
YLR310C_S632	YLR310C	CDC25	S632	S	632	EA	EA.38_2	12.6971461374818	TRUE
YLR310C_S632	YLR310C	CDC25	S632	S	632	RN	RN.49_2	14.6346256200453	FALSE
YLR310C_S632	YLR310C	CDC25	S632	S	632	AF2	AF2.61_2	12.9582414981824	TRUE
YLR310C_S632	YLR310C	CDC25	S632	S	632	CM	CM.72_2	11.8147772672638	TRUE
YLR310C_S632	YLR310C	CDC25	S632	S	632	SO	SO.5_2	12.6860255246225	TRUE
YLR310C_S632	YLR310C	CDC25	S632	S	632	BM	BM.18_2	16.4913884907495	FALSE
YLR310C_S632	YLR310C	CDC25	S632	S	632	CG	CG.42_2	11.6873748848507	TRUE
YLR310C_S632	YLR310C	CDC25	S632	S	632	MY	MY.53_2	8.24365596664956	TRUE
YLR310C_S632	YLR310C	CDC25	S632	S	632	CI	CI.76_2	11.5048321359686	TRUE
YLR310C_S632	YLR310C	CDC25	S632	S	632	DT	DT.6_2	14.7565627239107	FALSE
YLR310C_S632	YLR310C	CDC25	S632	S	632	MN	MN.19_2	15.4406714843274	FALSE
YLR310C_S632	YLR310C	CDC25	S632	S	632	CS18	CS18.30_2	10.7552935332567	TRUE
YLR310C_S632	YLR310C	CDC25	S632	S	632	GL	GL.43_2	15.3563423605342	FALSE
YLR310C_S632	YLR310C	CDC25	S632	S	632	ST	ST.54_2	13.7014842237324	FALSE
YLR310C_S632	YLR310C	CDC25	S632	S	632	VY	VY.77_2	12.571601135234	TRUE
YLR310C_S632	YLR310C	CDC25	S632	S	632	C7	C7.65_4	13.3164547979139	FALSE
YLR310C_S632	YLR310C	CDC25	S632	S	632	CI	CI.76_4	14.4130331633772	FALSE
YLR310C_S632	YLR310C	CDC25	S632	S	632	WT	WT.88_4	12.939275087623	FALSE
YLR310C_S632	YLR310C	CDC25	S632	S	632	MD	MD.98_4	13.7786448736036	FALSE
YLR310C_S632	YLR310C	CDC25	S632	S	632	KC	KC.2_5	10.4046500136554	TRUE
YLR310C_S632	YLR310C	CDC25	S632	S	632	BU	BU.14_5	13.3424736177263	FALSE
YLR310C_S632	YLR310C	CDC25	S632	S	632	CX	CX.25_5	13.7640548125683	FALSE
YLR310C_S632	YLR310C	CDC25	S632	S	632	NO2	NO2.57_4	13.7284005951726	FALSE
YLR310C_S632	YLR310C	CDC25	S632	S	632	DG	DG.80_4	8.8645519572349	TRUE
YLR310C_S632	YLR310C	CDC25	S632	S	632	FY	FY.91_4	11.2400358812714	TRUE
YLR310C_S632	YLR310C	CDC25	S632	S	632	I7	I7.102_4	15.2433956299498	FALSE
YLR310C_S632	YLR310C	CDC25	S632	S	632	DT	DT.6_5	14.562190402248	FALSE
YLR310C_S632	YLR310C	CDC25	S632	S	632	MN	MN.19_5	15.1725125987281	FALSE
YLR310C_S632	YLR310C	CDC25	S632	S	632	AF	AF.29_5	14.8344165452226	FALSE
YLR310C_S632	YLR310C	CDC25	S632	S	632	TA	TA.50_4	15.0831983403058	FALSE
YLR310C_S632	YLR310C	CDC25	S632	S	632	DY	DY.73_4	14.5404150134713	FALSE
YLR310C_S632	YLR310C	CDC25	S632	S	632	NR	NR.85_4	13.3554505993348	FALSE
YLR310C_S632	YLR310C	CDC25	S632	S	632	EB	EB.95_4	13.1161601472836	FALSE
YLR310C_S632	YLR310C	CDC25	S632	S	632	UT	UT.108_4	11.8427314530788	FALSE
YLR310C_S632	YLR310C	CDC25	S632	S	632	MS	MS.11_5	7.87705365404249	TRUE
YLR310C_S632	YLR310C	CDC25	S632	S	632	HU	HU.23_5	14.4545465005751	FALSE
YLR310C_S632	YLR310C	CDC25	S632	S	632	PQ	PQ.51_4	13.390438660376	FALSE
YLR310C_S632	YLR310C	CDC25	S632	S	632	DC	DC.63_4	14.0076959399245	FALSE
YLR310C_S632	YLR310C	CDC25	S632	S	632	FP	FP.74_4	14.9873358202464	FALSE
YLR310C_S632	YLR310C	CDC25	S632	S	632	BZ	BZ.86_4	13.2647947897747	FALSE
YLR310C_S632	YLR310C	CDC25	S632	S	632	UT	UT.109_4	14.9573690190917	FALSE
YLR310C_S632	YLR310C	CDC25	S632	S	632	MT	MT.12_5	13.9844531435855	FALSE
YLR310C_S632	YLR310C	CDC25	S632	S	632	EC	EC.48_4	11.5826862305696	FALSE
YLR310C_S632	YLR310C	CDC25	S632	S	632	CS23	CS23.60_4	15.2862220388342	FALSE
YLR310C_S632	YLR310C	CDC25	S632	S	632	LA	LA.71_4	14.4456370255309	FALSE
YLR310C_S632	YLR310C	CDC25	S632	S	632	SA	SA.83_4	13.2704914799027	FALSE
YLR310C_S632	YLR310C	CDC25	S632	S	632	OA	OA.105_4	13.101581687115	FALSE
YLR310C_S632	YLR310C	CDC25	S632	S	632	SD	SD.9_5	15.0479362919835	FALSE
YLR310C_S632	YLR310C	CDC25	S632	S	632	CO	CO.21_5	14.1790377455166	FALSE
YLR310C_S632	YLR310C	CDC25	S632	S	632	AB	AB.52_4	14.9168919378884	FALSE
YLR310C_S632	YLR310C	CDC25	S632	S	632	C8	C8.64_4	10.7705823563932	FALSE
YLR310C_S632	YLR310C	CDC25	S632	S	632	DI	DI.97_4	10.098245141403	TRUE
YLR310C_S632	YLR310C	CDC25	S632	S	632	NC	NC.1_5	10.7455073249267	TRUE
YLR310C_S632	YLR310C	CDC25	S632	S	632	P8	P8.13_5	10.9206313700264	TRUE
YLR310C_S632	YLR310C	CDC25	S632	S	632	AA	AA.24_5	14.3506157372122	FALSE
YLR310C_S632	YLR310C	CDC25	S632	S	632	HS37	HS37.56_4	6.51096620625554	TRUE
YLR310C_S632	YLR310C	CDC25	S632	S	632	OY	OY.68_4	13.3829118760482	FALSE
YLR310C_S632	YLR310C	CDC25	S632	S	632	HU2	HU2.79_4	13.7339405365222	FALSE
YLR310C_S632	YLR310C	CDC25	S632	S	632	FA	FA.90_4	14.675276165258	FALSE
YLR310C_S632	YLR310C	CDC25	S632	S	632	I5	I5.101_4	13.854300897113	FALSE
YLR310C_S632	YLR310C	CDC25	S632	S	632	SO	SO.5_5	12.5731322319421	FALSE
YLR310C_S632	YLR310C	CDC25	S632	S	632	BM	BM.18_5	15.429983785256	FALSE
YLR310C_S632	YLR310C	CDC25	S632	S	632	HS42	HS42.28_5	5.76522337734126	TRUE
YLR310C_S632	YLR310C	CDC25	S632	S	632	NO	NO.59_4	11.4341980668649	FALSE
YLR310C_S632	YLR310C	CDC25	S632	S	632	AY	AY.70_4	13.3442412822913	FALSE
YLR310C_S632	YLR310C	CDC25	S632	S	632	SH	SH.82_4	13.88631929813	FALSE
YLR310C_S632	YLR310C	CDC25	S632	S	632	CZ	CZ.93_4	13.6312332499767	FALSE
YLR310C_S632	YLR310C	CDC25	S632	S	632	YC	YC.104_4	15.7032588615728	FALSE
YLR310C_S632	YLR310C	CDC25	S632	S	632	ET	ET.8_5	13.2297832469196	FALSE
YLR310C_S632	YLR310C	CDC25	S632	S	632	ZN	ZN.20_5	14.9147934996246	FALSE
YLR310C_S632	YLR310C	CDC25	S632	S	632	UTF	UTF.32_5	15.0104213658862	FALSE
YLR310C_S632	YLR310C	CDC25	S632	S	632	CM	CM.72_4	13.4976930543403	FALSE
YLR310C_S632	YLR310C	CDC25	S632	S	632	AZ	AZ.84_4	12.8245005704236	FALSE
YLR310C_S632	YLR310C	CDC25	S632	S	632	ZC	ZC.94_4	12.5595970765926	FALSE
YLR310C_S632	YLR310C	CDC25	S632	S	632	HS48	HS48.106_4	10.6488874862413	TRUE
YLR310C_S632	YLR310C	CDC25	S632	S	632	H2O1	H2O1.10_5	11.8284950570958	FALSE
YLR310C_S632	YLR310C	CDC25	S632	S	632	CF	CF.22_5	10.142274962799	FALSE
YLR310C_S632	YLR310C	CDC25	S632	S	632	ST	ST.54_4	14.1288961724174	FALSE
YLR310C_S632	YLR310C	CDC25	S632	S	632	C5	C5.66_4	13.8150274981249	FALSE
YLR310C_S632	YLR310C	CDC25	S632	S	632	VY	VY.77_4	12.9831102634002	FALSE
YLR310C_S632	YLR310C	CDC25	S632	S	632	AN	AN.89_4	13.6289884522889	FALSE
YLR310C_S632	YLR310C	CDC25	S632	S	632	UT	UT.3_5	14.0061762963467	FALSE
YLR310C_S632	YLR310C	CDC25	S632	S	632	FE	FE.15_5	13.6014426969704	FALSE
YLR310C_S632	YLR310C	CDC25	S632	S	632	RP	RP.26_5	13.2456562727466	FALSE
YLR310C_S632	YLR310C	CDC25	S632	S	632	FZ	FZ.55_4	14.6741237654177	FALSE
YLR310C_S632	YLR310C	CDC25	S632	S	632	C3	C3.67_4	12.4990695437408	FALSE
YLR310C_S632	YLR310C	CDC25	S632	S	632	BY	BY.78_4	14.5177237118653	FALSE
YLR310C_S632	YLR310C	CDC25	S632	S	632	UT	UT.31_4	14.0705307108261	FALSE
YLR310C_S632	YLR310C	CDC25	S632	S	632	I3	I3.100_4	14.8544031565888	FALSE
YLR310C_S632	YLR310C	CDC25	S632	S	632	CA	CA.4_5	13.139838903115	FALSE
YLR310C_S632	YLR310C	CDC25	S632	S	632	TU	TU.16_5	14.8020894701328	FALSE
YLR310C_S632	YLR310C	CDC25	S632	S	632	YP	YP.27_5	13.8532870583374	FALSE
YLR310C_S632	YLR310C	CDC25	S632	S	632	LP	LP.58_4	13.7915516675013	FALSE
YLR310C_S632	YLR310C	CDC25	S632	S	632	SZ	SZ.81_4	14.849121281185	FALSE
YLR310C_S632	YLR310C	CDC25	S632	S	632	CV	CV.92_4	13.5381562114254	FALSE
YLR310C_S632	YLR310C	CDC25	S632	S	632	H21	H21.7_5	12.863406156014	FALSE
YLR310C_S632	YLR310C	CDC25	S632	S	632	CS18	CS18.30_5	16.1862926135775	FALSE
YLR310C_S632	YLR310C	CDC25	S632	S	632	PBS	PBS.33_5	12.601069225413	FALSE
YLR310C_S632	YLR310C	CDC25	S632	S	632	C3	C3.67_5	10.4509580418779	TRUE
YLR310C_S632	YLR310C	CDC25	S632	S	632	HU2	HU2.79_5	14.2914372638795	FALSE
YLR310C_S632	YLR310C	CDC25	S632	S	632	FA	FA.90_5	14.1976227417333	FALSE
YLR310C_S632	YLR310C	CDC25	S632	S	632	NO	NO.59_5	11.731397637431	FALSE
YLR310C_S632	YLR310C	CDC25	S632	S	632	LA	LA.71_5	13.9796768330187	FALSE
YLR310C_S632	YLR310C	CDC25	S632	S	632	SA	SA.83_5	14.1970842309956	FALSE
YLR310C_S632	YLR310C	CDC25	S632	S	632	ZC	ZC.94_5	12.2804666677168	TRUE
YLR310C_S632	YLR310C	CDC25	S632	S	632	CS23	CS23.60_5	13.3540352916892	FALSE
YLR310C_S632	YLR310C	CDC25	S632	S	632	CM	CM.72_5	16.0950012352122	FALSE
YLR310C_S632	YLR310C	CDC25	S632	S	632	AZ	AZ.84_5	15.3229284901993	FALSE
YLR310C_S632	YLR310C	CDC25	S632	S	632	EB	EB.95_5	14.7644228716675	FALSE
YLR310C_S632	YLR310C	CDC25	S632	S	632	SD	SD.9_6	14.1749298544914	FALSE
YLR310C_S632	YLR310C	CDC25	S632	S	632	GL	GL.43_5	12.2657362509471	FALSE
YLR310C_S632	YLR310C	CDC25	S632	S	632	FZ	FZ.55_5	9.7534848035705	TRUE
YLR310C_S632	YLR310C	CDC25	S632	S	632	C5	C5.66_5	15.1411109211399	FALSE
YLR310C_S632	YLR310C	CDC25	S632	S	632	BY	BY.78_5	16.02844702166	FALSE
YLR310C_S632	YLR310C	CDC25	S632	S	632	UT	UT.31_5	15.2945680088966	FALSE
YLR310C_S632	YLR310C	CDC25	S632	S	632	I3	I3.100_5	15.8443306270208	FALSE
YLR310C_S632	YLR310C	CDC25	S632	S	632	UT	UT.3_6	15.2753020491221	FALSE
YLR310C_S632	YLR310C	CDC25	S632	S	632	FE	FE.15_6	14.9232271356167	FALSE
YLR310C_S632	YLR310C	CDC25	S632	S	632	CN	CN.41_5	12.7178548730999	FALSE
YLR310C_S632	YLR310C	CDC25	S632	S	632	MY	MY.53_5	13.1968597557534	FALSE
YLR310C_S632	YLR310C	CDC25	S632	S	632	C8	C8.64_5	12.4107838936168	FALSE
YLR310C_S632	YLR310C	CDC25	S632	S	632	CI	CI.76_5	14.4831013709381	FALSE
YLR310C_S632	YLR310C	CDC25	S632	S	632	WT	WT.88_5	13.0682911094307	FALSE
YLR310C_S632	YLR310C	CDC25	S632	S	632	KA	KA.99_5	13.6842424375786	FALSE
YLR310C_S632	YLR310C	CDC25	S632	S	632	NC	NC.1_6	11.065331074277	FALSE
YLR310C_S632	YLR310C	CDC25	S632	S	632	P8	P8.13_6	11.758418511226	FALSE
YLR310C_S632	YLR310C	CDC25	S632	S	632	OY	OY.68_5	13.188004151574	FALSE
YLR310C_S632	YLR310C	CDC25	S632	S	632	DG	DG.80_5	9.68075122117738	TRUE
YLR310C_S632	YLR310C	CDC25	S632	S	632	FY	FY.91_5	11.812071892225	FALSE
YLR310C_S632	YLR310C	CDC25	S632	S	632	I7	I7.102_5	15.6780642568122	FALSE
YLR310C_S632	YLR310C	CDC25	S632	S	632	SO	SO.5_6	4.33026130869413	TRUE
YLR310C_S632	YLR310C	CDC25	S632	S	632	EA	EA.38_5	14.8284862075371	FALSE
YLR310C_S632	YLR310C	CDC25	S632	S	632	TA	TA.50_5	14.2548247446638	FALSE
YLR310C_S632	YLR310C	CDC25	S632	S	632	AF2	AF2.61_5	14.2892929526232	FALSE
YLR310C_S632	YLR310C	CDC25	S632	S	632	DY	DY.73_5	11.6569578720023	FALSE
YLR310C_S632	YLR310C	CDC25	S632	S	632	NR	NR.85_5	13.856640773217	FALSE
YLR310C_S632	YLR310C	CDC25	S632	S	632	HS48	HS48.106_5	12.2345357597972	FALSE
YLR310C_S632	YLR310C	CDC25	S632	S	632	H2O1	H2O1.10_6	13.6454851716785	FALSE
YLR310C_S632	YLR310C	CDC25	S632	S	632	CP	CP.47_5	13.0651759110284	FALSE
YLR310C_S632	YLR310C	CDC25	S632	S	632	LP	LP.58_5	14.1021582276363	FALSE
YLR310C_S632	YLR310C	CDC25	S632	S	632	AY	AY.70_5	13.3631751697761	FALSE
YLR310C_S632	YLR310C	CDC25	S632	S	632	SH	SH.82_5	13.6311407846345	FALSE
YLR310C_S632	YLR310C	CDC25	S632	S	632	CZ	CZ.93_5	13.5561168463706	FALSE
YLR310C_S632	YLR310C	CDC25	S632	S	632	H21	H21.7_6	12.8385103627432	FALSE
YLR310C_S632	YLR310C	CDC25	S632	S	632	LG	LG.35_5	12.6940819327683	FALSE
YLR310C_S632	YLR310C	CDC25	S632	S	632	NY	NY.46_5	13.4084240334689	FALSE
YLR310C_S632	YLR310C	CDC25	S632	S	632	NO2	NO2.57_5	12.41007496686	FALSE
YLR310C_S632	YLR310C	CDC25	S632	S	632	SZ	SZ.81_5	15.0365836139105	FALSE
YLR310C_S632	YLR310C	CDC25	S632	S	632	I8	I8.103_5	12.6484026913081	FALSE
YLR310C_S632	YLR310C	CDC25	S632	S	632	PQ	PQ.51_5	13.4954366972825	FALSE
YLR310C_S632	YLR310C	CDC25	S632	S	632	SP	SP.62_5	13.0148545596671	FALSE
YLR310C_S632	YLR310C	CDC25	S632	S	632	FP	FP.74_5	14.5397367324322	FALSE
YLR310C_S632	YLR310C	CDC25	S632	S	632	BZ	BZ.86_5	12.8205200734386	FALSE
YLR310C_S632	YLR310C	CDC25	S632	S	632	UT	UT.108_5	14.1549438502932	FALSE
YLR310C_S632	YLR310C	CDC25	S632	S	632	MS	MS.11_6	14.4337396398295	FALSE
YLR310C_S632	YLR310C	CDC25	S632	S	632	NN	NN.40_5	11.916298773849	FALSE
YLR310C_S632	YLR310C	CDC25	S632	S	632	AB	AB.52_5	14.3277593508543	FALSE
YLR310C_S632	YLR310C	CDC25	S632	S	632	DC	DC.63_5	14.4952395671651	FALSE
YLR310C_S632	YLR310C	CDC25	S632	S	632	CY	CY.75_5	14.0598571815016	FALSE
YLR310C_S632	YLR310C	CDC25	S632	S	632	VC	VC.87_5	13.224597246844	FALSE
YLR310C_S632	YLR310C	CDC25	S632	S	632	MD	MD.98_5	13.2772849644039	FALSE
YLR310C_S632	YLR310C	CDC25	S632	S	632	UT	UT.109_5	14.8110388747218	FALSE
YLR310C_S632	YLR310C	CDC25	S632	S	632	MT	MT.12_6	13.5093896061998	FALSE
YLR310C_S632	YLR310C	CDC25	S632	S	632	CG	CG.42_5	14.514616619043	FALSE
YLR310C_S632	YLR310C	CDC25	S632	S	632	ST	ST.54_5	13.9388135775009	FALSE
YLR310C_S632	YLR310C	CDC25	S632	S	632	C7	C7.65_5	12.1005792320329	FALSE
YLR310C_S632	YLR310C	CDC25	S632	S	632	VY	VY.77_5	13.1632564651961	FALSE
YLR310C_S632	YLR310C	CDC25	S632	S	632	AN	AN.89_5	12.4829469158272	FALSE
YLR310C_S632	YLR310C	CDC25	S632	S	632	KC	KC.2_6	8.5819664505816	TRUE
YLR310C_S632	YLR310C	CDC25	S632	S	632	BU	BU.14_6	11.9088744488861	FALSE
YLR310C_S632	YLR310C	CDC25	S632	S	632	CF	CF.22_6	12.367591288675	FALSE
YLR310C_S632	YLR310C	CDC25	S632	S	632	NG	NG.34_6	14.6634022847805	FALSE
YLR310C_S632	YLR310C	CDC25	S632	S	632	NY	NY.46_6	14.1715757951957	FALSE
YLR310C_S632	YLR310C	CDC25	S632	S	632	NO2	NO2.57_6	13.3500874151271	FALSE
YLR310C_S632	YLR310C	CDC25	S632	S	632	DG	DG.80_6	11.1709408233091	FALSE
YLR310C_S632	YLR310C	CDC25	S632	S	632	FA	FA.90_6	13.3887997464775	FALSE
YLR310C_S632	YLR310C	CDC25	S632	S	632	I7	I7.102_6	16.6516467219431	FALSE
YLR310C_S632	YLR310C	CDC25	S632	S	632	YP	YP.27_6	15.8949278932354	FALSE
YLR310C_S632	YLR310C	CDC25	S632	S	632	SP	SP.62_6	9.39101360883635	TRUE
YLR310C_S632	YLR310C	CDC25	S632	S	632	FP	FP.74_6	16.2112544967901	FALSE
YLR310C_S632	YLR310C	CDC25	S632	S	632	NR	NR.85_6	12.4368283999965	TRUE
YLR310C_S632	YLR310C	CDC25	S632	S	632	EB	EB.95_6	12.9723358119373	FALSE
YLR310C_S632	YLR310C	CDC25	S632	S	632	UT	UT.108_6	15.8925711367683	FALSE
YLR310C_S632	YLR310C	CDC25	S632	S	632	HS42	HS42.28_6	12.7426398244446	TRUE
YLR310C_S632	YLR310C	CDC25	S632	S	632	NN	NN.40_6	12.4921777830156	TRUE
YLR310C_S632	YLR310C	CDC25	S632	S	632	PQ	PQ.51_6	13.0745031236844	FALSE
YLR310C_S632	YLR310C	CDC25	S632	S	632	DC	DC.63_6	7.47231140329944	TRUE
YLR310C_S632	YLR310C	CDC25	S632	S	632	CY	CY.75_6	10.966588512309	TRUE
YLR310C_S632	YLR310C	CDC25	S632	S	632	RP	RP.26_6	14.8091588649924	FALSE
YLR310C_S632	YLR310C	CDC25	S632	S	632	EA	EA.38_6	15.0090925651675	FALSE
YLR310C_S632	YLR310C	CDC25	S632	S	632	TA	TA.50_6	12.5079210185487	FALSE
YLR310C_S632	YLR310C	CDC25	S632	S	632	DY	DY.73_6	12.7141491627501	TRUE
YLR310C_S632	YLR310C	CDC25	S632	S	632	AZ	AZ.84_6	13.7503326830464	FALSE
YLR310C_S632	YLR310C	CDC25	S632	S	632	ZC	ZC.94_6	12.4230608672963	TRUE
YLR310C_S632	YLR310C	CDC25	S632	S	632	HU	HU.23_6	16.5756541799019	FALSE
YLR310C_S632	YLR310C	CDC25	S632	S	632	LG	LG.35_6	14.7212196485954	FALSE
YLR310C_S632	YLR310C	CDC25	S632	S	632	CP	CP.47_6	15.074772996285	FALSE
YLR310C_S632	YLR310C	CDC25	S632	S	632	LP	LP.58_6	13.6396332740704	FALSE
YLR310C_S632	YLR310C	CDC25	S632	S	632	AY	AY.70_6	14.5666879572357	FALSE
YLR310C_S632	YLR310C	CDC25	S632	S	632	FY	FY.91_6	10.421925798621	TRUE
YLR310C_S632	YLR310C	CDC25	S632	S	632	I8	I8.103_6	13.4051380630808	FALSE
YLR310C_S632	YLR310C	CDC25	S632	S	632	TU	TU.16_6	15.7284213420585	FALSE
YLR310C_S632	YLR310C	CDC25	S632	S	632	AF	AF.29_6	15.4354384424981	FALSE
YLR310C_S632	YLR310C	CDC25	S632	S	632	CN	CN.41_6	14.6632404569379	FALSE
YLR310C_S632	YLR310C	CDC25	S632	S	632	AB	AB.52_6	14.9667148788655	FALSE
YLR310C_S632	YLR310C	CDC25	S632	S	632	C8	C8.64_6	13.2597069896701	FALSE
YLR310C_S632	YLR310C	CDC25	S632	S	632	BZ	BZ.86_6	12.5962317980572	TRUE
YLR310C_S632	YLR310C	CDC25	S632	S	632	DI	DI.97_6	11.2618100460897	TRUE
YLR310C_S632	YLR310C	CDC25	S632	S	632	MN	MN.19_6	15.1961311551714	FALSE
YLR310C_S632	YLR310C	CDC25	S632	S	632	UTF	UTF.32_6	15.1988385743279	FALSE
YLR310C_S632	YLR310C	CDC25	S632	S	632	GL	GL.43_6	15.1884028376111	FALSE
YLR310C_S632	YLR310C	CDC25	S632	S	632	ST	ST.54_6	8.50397514985811	TRUE
YLR310C_S632	YLR310C	CDC25	S632	S	632	C5	C5.66_6	15.6875213315042	FALSE
YLR310C_S632	YLR310C	CDC25	S632	S	632	BY	BY.78_6	13.870287894442	FALSE
YLR310C_S632	YLR310C	CDC25	S632	S	632	WT	WT.88_6	11.4406666234264	FALSE
YLR310C_S632	YLR310C	CDC25	S632	S	632	KA	KA.99_6	15.3016425843723	FALSE
YLR310C_S632	YLR310C	CDC25	S632	S	632	CW	CW.37_6	10.7631943344417	TRUE
YLR310C_S632	YLR310C	CDC25	S632	S	632	RN	RN.49_6	11.7898413822892	TRUE
YLR310C_S632	YLR310C	CDC25	S632	S	632	CS23	CS23.60_6	16.5382806151953	FALSE
YLR310C_S632	YLR310C	CDC25	S632	S	632	CM	CM.72_6	10.9881621497478	TRUE
YLR310C_S632	YLR310C	CDC25	S632	S	632	SA	SA.83_6	13.2725803057152	FALSE
YLR310C_S632	YLR310C	CDC25	S632	S	632	CS18	CS18.30_6	15.6648075025228	FALSE
YLR310C_S632	YLR310C	CDC25	S632	S	632	CG	CG.42_6	10.8533053324786	TRUE
YLR310C_S632	YLR310C	CDC25	S632	S	632	MY	MY.53_6	13.7785624803015	FALSE
YLR310C_S632	YLR310C	CDC25	S632	S	632	C7	C7.65_6	13.6407495928425	FALSE
YLR310C_S632	YLR310C	CDC25	S632	S	632	VY	VY.77_6	12.4631004875556	FALSE
YLR310C_S632	YLR310C	CDC25	S632	S	632	VC	VC.87_6	8.78524686503363	TRUE
YLR310C_S632	YLR310C	CDC25	S632	S	632	MD	MD.98_6	13.7807508469846	FALSE
YLR310C_S632	YLR310C	CDC25	S632	S	632	ZN	ZN.20_6	13.8964548745289	FALSE
YLR310C_S632	YLR310C	CDC25	S632	S	632	RF	RF.44_6	9.76307322223397	TRUE
YLR310C_S632	YLR310C	CDC25	S632	S	632	FZ	FZ.55_6	13.3296242994047	FALSE
YLR310C_S632	YLR310C	CDC25	S632	S	632	C3	C3.67_6	11.6464157477877	FALSE
YLR310C_S632	YLR310C	CDC25	S632	S	632	AN	AN.89_6	12.6399278092406	FALSE
YLR310C_S632	YLR310C	CDC25	S632	S	632	I3	I3.100_6	13.9158207107049	FALSE
YLR310C_S632	YLR310C	CDC25	S632	S	632	CO	CO.21_6	14.6922827113177	FALSE
YLR310C_S632	YLR310C	CDC25	S632	S	632	PBS	PBS.33_6	12.5775757232901	FALSE
YLR310C_S632	YLR310C	CDC25	S632	S	632	DM	DM.45_6	13.1091049084033	FALSE
YLR310C_S632	YLR310C	CDC25	S632	S	632	HS37	HS37.56_6	10.8429462790532	FALSE
YLR310C_S632	YLR310C	CDC25	S632	S	632	OY	OY.68_6	12.7094338140586	FALSE
YLR310C_S632	YLR310C	CDC25	S632	S	632	HU2	HU2.79_6	13.2283724892431	FALSE
YLR310C_S632	YLR310C	CDC25	S632	S	632	UT	UT.31_6	14.7943159209381	FALSE
YLR310C_S632	YLR310C	CDC25	S632	S	632	I5	I5.101_6	14.3703604370076	FALSE
YLR310C_S632	YLR310C	CDC25	S632	S	632	AA	AA.24_6	14.870856672659	FALSE
YLR310C_S632	YLR310C	CDC25	S632	S	632	DP	DP.36_6	12.214244786557	FALSE
YLR310C_S632	YLR310C	CDC25	S632	S	632	NO	NO.59_6	12.5080183334664	FALSE
YLR310C_S632	YLR310C	CDC25	S632	S	632	LA	LA.71_6	13.6615975357854	FALSE
YLR310C_S632	YLR310C	CDC25	S632	S	632	SH	SH.82_6	14.5557758428182	FALSE
YLR310C_S632	YLR310C	CDC25	S632	S	632	CV	CV.92_6	12.9049190084097	FALSE
YLR310C_S632	YLR310C	CDC25	S632	S	632	YC	YC.104_6	15.1650402548678	FALSE
YLR310C_S632	YLR310C	CDC25	S632	S	632	DG	DG.80_3	9.52292675635709	TRUE
YLR310C_S632	YLR310C	CDC25	S632	S	632	FY	FY.91_3	9.50054535144828	FALSE
YLR310C_S632	YLR310C	CDC25	S632	S	632	I8	I8.103_3	10.526213576153	FALSE
YLR310C_S632	YLR310C	CDC25	S632	S	632	H21	H21.7_4	14.4279294237799	FALSE
YLR310C_S632	YLR310C	CDC25	S632	S	632	BM	BM.18_4	15.3936886515604	FALSE
YLR310C_S632	YLR310C	CDC25	S632	S	632	CS18	CS18.30_4	16.564003753951	FALSE
YLR310C_S632	YLR310C	CDC25	S632	S	632	GL	GL.43_4	14.553235713327	FALSE
YLR310C_S632	YLR310C	CDC25	S632	S	632	CM	CM.72_3	13.1170351407315	FALSE
YLR310C_S632	YLR310C	CDC25	S632	S	632	SA	SA.83_3	13.4854193297449	FALSE
YLR310C_S632	YLR310C	CDC25	S632	S	632	ZC	ZC.94_3	12.8364736981621	FALSE
YLR310C_S632	YLR310C	CDC25	S632	S	632	HS48	HS48.106_3	12.29382126691	FALSE
YLR310C_S632	YLR310C	CDC25	S632	S	632	CO	CO.21_4	14.5585667821964	FALSE
YLR310C_S632	YLR310C	CDC25	S632	S	632	NG	NG.34_4	13.9769916916821	FALSE
YLR310C_S632	YLR310C	CDC25	S632	S	632	NY	NY.46_4	13.6626745696912	FALSE
YLR310C_S632	YLR310C	CDC25	S632	S	632	DY	DY.73_3	8.40288720317603	TRUE
YLR310C_S632	YLR310C	CDC25	S632	S	632	AZ	AZ.84_3	13.322407924145	FALSE
YLR310C_S632	YLR310C	CDC25	S632	S	632	EB	EB.95_3	14.296475023783	FALSE
YLR310C_S632	YLR310C	CDC25	S632	S	632	UT	UT.108_3	14.7958475180202	FALSE
YLR310C_S632	YLR310C	CDC25	S632	S	632	H2O1	H2O1.10_4	13.7024758801772	FALSE
YLR310C_S632	YLR310C	CDC25	S632	S	632	CF	CF.22_4	11.6229467812102	FALSE
YLR310C_S632	YLR310C	CDC25	S632	S	632	LG	LG.35_4	13.2799953551611	FALSE
YLR310C_S632	YLR310C	CDC25	S632	S	632	CP	CP.47_4	13.3087886825794	FALSE
YLR310C_S632	YLR310C	CDC25	S632	S	632	C3	C3.67_3	11.6159185569434	FALSE
YLR310C_S632	YLR310C	CDC25	S632	S	632	BY	BY.78_3	14.0793026866604	FALSE
YLR310C_S632	YLR310C	CDC25	S632	S	632	UT	UT.31_3	13.4824157445905	FALSE
YLR310C_S632	YLR310C	CDC25	S632	S	632	I5	I5.101_3	12.7676962184813	FALSE
YLR310C_S632	YLR310C	CDC25	S632	S	632	SO	SO.5_4	11.7593775862196	FALSE
YLR310C_S632	YLR310C	CDC25	S632	S	632	FE	FE.15_4	14.0644390236752	FALSE
YLR310C_S632	YLR310C	CDC25	S632	S	632	HS42	HS42.28_4	11.0707801141045	TRUE
YLR310C_S632	YLR310C	CDC25	S632	S	632	CN	CN.41_4	13.8038948822104	FALSE
YLR310C_S632	YLR310C	CDC25	S632	S	632	LA	LA.71_3	14.5792540841148	FALSE
YLR310C_S632	YLR310C	CDC25	S632	S	632	SH	SH.82_3	12.9662265988612	FALSE
YLR310C_S632	YLR310C	CDC25	S632	S	632	CZ	CZ.93_3	12.4334751064809	FALSE
YLR310C_S632	YLR310C	CDC25	S632	S	632	OA	OA.105_3	7.93852545574646	TRUE
YLR310C_S632	YLR310C	CDC25	S632	S	632	SD	SD.9_4	14.9502765181286	FALSE
YLR310C_S632	YLR310C	CDC25	S632	S	632	ZN	ZN.20_4	15.3526395427184	FALSE
YLR310C_S632	YLR310C	CDC25	S632	S	632	PBS	PBS.33_4	11.5425058606468	FALSE
YLR310C_S632	YLR310C	CDC25	S632	S	632	DM	DM.45_4	13.547899950093	FALSE
YLR310C_S632	YLR310C	CDC25	S632	S	632	DC	DC.63_3	15.1993208246606	FALSE
YLR310C_S632	YLR310C	CDC25	S632	S	632	FP	FP.74_3	15.9385396354284	FALSE
YLR310C_S632	YLR310C	CDC25	S632	S	632	NR	NR.85_3	13.5880073948225	FALSE
YLR310C_S632	YLR310C	CDC25	S632	S	632	UT	UT.109_3	14.6418344789217	FALSE
YLR310C_S632	YLR310C	CDC25	S632	S	632	MS	MS.11_4	15.6132552699729	FALSE
YLR310C_S632	YLR310C	CDC25	S632	S	632	HU	HU.23_4	14.9732785670393	FALSE
YLR310C_S632	YLR310C	CDC25	S632	S	632	DP	DP.36_4	13.8475219459912	FALSE
YLR310C_S632	YLR310C	CDC25	S632	S	632	CI	CI.76_3	14.5033641706466	FALSE
YLR310C_S632	YLR310C	CDC25	S632	S	632	WT	WT.88_3	11.9315221685539	FALSE
YLR310C_S632	YLR310C	CDC25	S632	S	632	KA	KA.99_3	12.9102464528012	FALSE
YLR310C_S632	YLR310C	CDC25	S632	S	632	UT	UT.3_4	13.1858918196774	FALSE
YLR310C_S632	YLR310C	CDC25	S632	S	632	RP	RP.26_4	13.942813209525	FALSE
YLR310C_S632	YLR310C	CDC25	S632	S	632	C8	C8.64_3	11.9233080253404	FALSE
YLR310C_S632	YLR310C	CDC25	S632	S	632	BZ	BZ.86_3	13.3786373701726	FALSE
YLR310C_S632	YLR310C	CDC25	S632	S	632	DI	DI.97_3	10.0005296453176	FALSE
YLR310C_S632	YLR310C	CDC25	S632	S	632	NC	NC.1_4	10.1340454016334	TRUE
YLR310C_S632	YLR310C	CDC25	S632	S	632	MT	MT.12_4	13.198559844324	FALSE
YLR310C_S632	YLR310C	CDC25	S632	S	632	AA	AA.24_4	15.0106125915947	FALSE
YLR310C_S632	YLR310C	CDC25	S632	S	632	CW	CW.37_4	13.8014552313207	FALSE
YLR310C_S632	YLR310C	CDC25	S632	S	632	C7	C7.65_3	12.4432418206406	FALSE
YLR310C_S632	YLR310C	CDC25	S632	S	632	CY	CY.75_3	14.3512206539608	FALSE
YLR310C_S632	YLR310C	CDC25	S632	S	632	VC	VC.87_3	13.5200492206215	FALSE
YLR310C_S632	YLR310C	CDC25	S632	S	632	MD	MD.98_3	13.0564481094994	FALSE
YLR310C_S632	YLR310C	CDC25	S632	S	632	KC	KC.2_4	12.3360590029583	FALSE
YLR310C_S632	YLR310C	CDC25	S632	S	632	P8	P8.13_4	10.2940234346903	FALSE
YLR310C_S632	YLR310C	CDC25	S632	S	632	CX	CX.25_4	13.7592950054477	FALSE
YLR310C_S632	YLR310C	CDC25	S632	S	632	EA	EA.38_4	15.5283759163169	FALSE
YLR310C_S632	YLR310C	CDC25	S632	S	632	OY	OY.68_3	13.9313979709424	FALSE
YLR310C_S632	YLR310C	CDC25	S632	S	632	HU2	HU2.79_3	12.4263899809997	FALSE
YLR310C_S632	YLR310C	CDC25	S632	S	632	FA	FA.90_3	14.1772700793566	FALSE
YLR310C_S632	YLR310C	CDC25	S632	S	632	I7	I7.102_3	13.7686141441556	FALSE
YLR310C_S632	YLR310C	CDC25	S632	S	632	DT	DT.6_4	12.7235843675099	FALSE
YLR310C_S632	YLR310C	CDC25	S632	S	632	TU	TU.16_4	13.8480758925925	FALSE
YLR310C_S632	YLR310C	CDC25	S632	S	632	AF	AF.29_4	13.4953785345805	FALSE
YLR310C_S632	YLR310C	CDC25	S632	S	632	CG	CG.42_4	15.0981090571376	FALSE
YLR310C_S632	YLR310C	CDC25	S632	S	632	AY	AY.70_3	12.4659676077202	FALSE
YLR310C_S632	YLR310C	CDC25	S632	S	632	SZ	SZ.81_3	14.2729464318508	FALSE
YLR310C_S632	YLR310C	CDC25	S632	S	632	CV	CV.92_3	13.3682306403982	FALSE
YLR310C_S632	YLR310C	CDC25	S632	S	632	YC	YC.104_3	13.257580290191	FALSE
YLR310C_S632	YLR310C	CDC25	S632	S	632	ET	ET.8_4	13.0815840508473	FALSE
YLR310C_S632	YLR310C	CDC25	S632	S	632	MN	MN.19_4	13.5532116865486	FALSE
YLR310C_S632	YLR310C	CDC25	S632	S	632	UTF	UTF.32_4	14.5342075479969	FALSE
YLR310C_S632	YLR310C	CDC25	S632	S	632	RF	RF.44_4	13.0701256742376	FALSE
YLR310C_S632	YLR310C	CDC25	S632	S	632	UT	UT.3_1	14.1517667189719	FALSE
YLR310C_S632	YLR310C	CDC25	S632	S	632	FE	FE.15_1	13.9604215989941	FALSE
YLR310C_S632	YLR310C	CDC25	S632	S	632	YP	YP.27_1	13.7763770001674	FALSE
YLR310C_S632	YLR310C	CDC25	S632	S	632	PQ	PQ.51_1	13.5807694366515	FALSE
YLR310C_S632	YLR310C	CDC25	S632	S	632	DC	DC.63_1	11.9252309145258	FALSE
YLR310C_S632	YLR310C	CDC25	S632	S	632	FP	FP.74_1	14.1767528542768	FALSE
YLR310C_S632	YLR310C	CDC25	S632	S	632	BZ	BZ.86_1	11.8165952550325	FALSE
YLR310C_S632	YLR310C	CDC25	S632	S	632	SD	SD.9_1	13.7882454740041	FALSE
YLR310C_S632	YLR310C	CDC25	S632	S	632	CO	CO.21_1	13.9132975521174	FALSE
YLR310C_S632	YLR310C	CDC25	S632	S	632	NG	NG.34_1	14.0739536557154	FALSE
YLR310C_S632	YLR310C	CDC25	S632	S	632	DM	DM.45_1	13.0156743149491	FALSE
YLR310C_S632	YLR310C	CDC25	S632	S	632	NO2	NO2.57_1	12.279551444996	FALSE
YLR310C_S632	YLR310C	CDC25	S632	S	632	OY	OY.68_1	12.7307062844732	FALSE
YLR310C_S632	YLR310C	CDC25	S632	S	632	DG	DG.80_1	10.4754554956533	FALSE
YLR310C_S632	YLR310C	CDC25	S632	S	632	FY	FY.91_1	10.1606554554548	FALSE
YLR310C_S632	YLR310C	CDC25	S632	S	632	DT	DT.6_1	13.4244727737332	FALSE
YLR310C_S632	YLR310C	CDC25	S632	S	632	BM	BM.18_1	14.4716262453261	FALSE
YLR310C_S632	YLR310C	CDC25	S632	S	632	CS18	CS18.30_1	15.3391769297485	FALSE
YLR310C_S632	YLR310C	CDC25	S632	S	632	CG	CG.42_1	14.2527778825329	FALSE
YLR310C_S632	YLR310C	CDC25	S632	S	632	ST	ST.54_1	13.4984615673406	FALSE
YLR310C_S632	YLR310C	CDC25	S632	S	632	VY	VY.77_1	12.0602898320625	FALSE
YLR310C_S632	YLR310C	CDC25	S632	S	632	AN	AN.89_1	12.5338864843644	FALSE
YLR310C_S632	YLR310C	CDC25	S632	S	632	MT	MT.12_1	14.2038189362247	FALSE
YLR310C_S632	YLR310C	CDC25	S632	S	632	AA	AA.24_1	14.5502356680199	FALSE
YLR310C_S632	YLR310C	CDC25	S632	S	632	CW	CW.37_1	13.2502738261811	FALSE
YLR310C_S632	YLR310C	CDC25	S632	S	632	EC	EC.48_1	14.8612768197373	FALSE
YLR310C_S632	YLR310C	CDC25	S632	S	632	CS23	CS23.60_1	15.5834093760951	FALSE
YLR310C_S632	YLR310C	CDC25	S632	S	632	LA	LA.71_1	13.4758285757682	FALSE
YLR310C_S632	YLR310C	CDC25	S632	S	632	SA	SA.83_1	12.8766788010774	FALSE
YLR310C_S632	YLR310C	CDC25	S632	S	632	CZ	CZ.93_1	12.9035986723286	FALSE
YLR310C_S632	YLR310C	CDC25	S632	S	632	NC	NC.1_1	4.06690627111641	TRUE
YLR310C_S632	YLR310C	CDC25	S632	S	632	P8	P8.13_1	11.1951503469382	FALSE
YLR310C_S632	YLR310C	CDC25	S632	S	632	CX	CX.25_1	13.1243132163758	FALSE
YLR310C_S632	YLR310C	CDC25	S632	S	632	RN	RN.49_1	13.3659992679418	FALSE
YLR310C_S632	YLR310C	CDC25	S632	S	632	AF2	AF2.61_1	14.4802577867504	FALSE
YLR310C_S632	YLR310C	CDC25	S632	S	632	CM	CM.72_1	13.5644057975231	FALSE
YLR310C_S632	YLR310C	CDC25	S632	S	632	AZ	AZ.84_1	13.3866354154905	FALSE
YLR310C_S632	YLR310C	CDC25	S632	S	632	SO	SO.5_1	12.4887557798206	FALSE
YLR310C_S632	YLR310C	CDC25	S632	S	632	AF	AF.29_1	14.1622283769535	FALSE
YLR310C_S632	YLR310C	CDC25	S632	S	632	CN	CN.41_1	14.4092660177542	FALSE
YLR310C_S632	YLR310C	CDC25	S632	S	632	MY	MY.53_1	13.2472897194336	FALSE
YLR310C_S632	YLR310C	CDC25	S632	S	632	C7	C7.65_1	12.2252530244753	FALSE
YLR310C_S632	YLR310C	CDC25	S632	S	632	CI	CI.76_1	13.8882171622139	FALSE
YLR310C_S632	YLR310C	CDC25	S632	S	632	WT	WT.88_1	12.2947718451713	FALSE
YLR310C_S632	YLR310C	CDC25	S632	S	632	H2O1	H2O1.10_1	13.0822274130435	FALSE
YLR310C_S632	YLR310C	CDC25	S632	S	632	CF	CF.22_1	12.2704286156374	FALSE
YLR310C_S632	YLR310C	CDC25	S632	S	632	LG	LG.35_1	13.7516073224824	FALSE
YLR310C_S632	YLR310C	CDC25	S632	S	632	NY	NY.46_1	13.7176984403584	FALSE
YLR310C_S632	YLR310C	CDC25	S632	S	632	LP	LP.58_1	13.2863852280005	FALSE
YLR310C_S632	YLR310C	CDC25	S632	S	632	SZ	SZ.81_1	15.1740905798528	FALSE
YLR310C_S632	YLR310C	CDC25	S632	S	632	MS	MS.11_1	13.9443501935643	FALSE
YLR310C_S632	YLR310C	CDC25	S632	S	632	HU	HU.23_1	14.4610678637762	FALSE
YLR310C_S632	YLR310C	CDC25	S632	S	632	DP	DP.36_1	13.2349006802914	FALSE
YLR310C_S632	YLR310C	CDC25	S632	S	632	CP	CP.47_1	13.9869480730686	FALSE
YLR310C_S632	YLR310C	CDC25	S632	S	632	NO	NO.59_1	12.5538162527409	FALSE
YLR310C_S632	YLR310C	CDC25	S632	S	632	AY	AY.70_1	13.5252029453405	FALSE
YLR310C_S632	YLR310C	CDC25	S632	S	632	SH	SH.82_1	13.2876022642092	FALSE
YLR310C_S632	YLR310C	CDC25	S632	S	632	CV	CV.92_1	12.8696814159783	FALSE
YLR310C_S632	YLR310C	CDC25	S632	S	632	KC	KC.2_1	12.1591979996259	FALSE
YLR310C_S632	YLR310C	CDC25	S632	S	632	BU	BU.14_1	13.6790523112224	FALSE
YLR310C_S632	YLR310C	CDC25	S632	S	632	RP	RP.26_1	14.5740309584157	FALSE
YLR310C_S632	YLR310C	CDC25	S632	S	632	EA	EA.38_1	15.2116971523253	FALSE
YLR310C_S632	YLR310C	CDC25	S632	S	632	TA	TA.50_1	14.8294911678521	FALSE
YLR310C_S632	YLR310C	CDC25	S632	S	632	SP	SP.62_1	10.6516937082341	TRUE
YLR310C_S632	YLR310C	CDC25	S632	S	632	DY	DY.73_1	11.5433971722669	FALSE
YLR310C_S632	YLR310C	CDC25	S632	S	632	NR	NR.85_1	13.8887447539301	FALSE
YLR310C_S632	YLR310C	CDC25	S632	S	632	CA	CA.4_1	12.4140920483391	FALSE
YLR310C_S632	YLR310C	CDC25	S632	S	632	TU	TU.16_1	14.6523633874308	FALSE
YLR310C_S632	YLR310C	CDC25	S632	S	632	HS42	HS42.28_1	7.32609300889743	TRUE
YLR310C_S632	YLR310C	CDC25	S632	S	632	NN	NN.40_1	13.7561329258146	FALSE
YLR310C_S632	YLR310C	CDC25	S632	S	632	AB	AB.52_1	15.3107027615675	FALSE
YLR310C_S632	YLR310C	CDC25	S632	S	632	C8	C8.64_1	12.2714582642182	FALSE
YLR310C_S632	YLR310C	CDC25	S632	S	632	CY	CY.75_1	13.9964751829661	FALSE
YLR310C_S632	YLR310C	CDC25	S632	S	632	VC	VC.87_1	13.608688065222	FALSE
YLR310C_S632	YLR310C	CDC25	S632	S	632	H21	H21.7_1	12.8683685955557	FALSE
YLR310C_S632	YLR310C	CDC25	S632	S	632	MN	MN.19_1	14.6885736221202	FALSE
YLR310C_S632	YLR310C	CDC25	S632	S	632	UTF	UTF.32_1	14.8929019794674	FALSE
YLR310C_S632	YLR310C	CDC25	S632	S	632	GL	GL.43_1	14.4833914691762	FALSE
YLR310C_S632	YLR310C	CDC25	S632	S	632	FZ	FZ.55_1	14.4961662000963	FALSE
YLR310C_S632	YLR310C	CDC25	S632	S	632	C5	C5.66_1	14.4851969473467	FALSE
YLR310C_S632	YLR310C	CDC25	S632	S	632	BY	BY.78_1	14.7558428087407	FALSE
YLR310C_S632	YLR310C	CDC25	S632	S	632	UT	UT.31_1	14.2451924927419	FALSE
YLR310C_S632	YLR310C	CDC25	S632	S	632	ET	ET.8_1	7.22617078401994	TRUE
YLR310C_S632	YLR310C	CDC25	S632	S	632	ZN	ZN.20_1	15.7695164316109	FALSE
YLR310C_S632	YLR310C	CDC25	S632	S	632	PBS	PBS.33_1	12.9885902784113	FALSE
YLR310C_S632	YLR310C	CDC25	S632	S	632	RF	RF.44_1	13.8915497995163	FALSE
YLR310C_S632	YLR310C	CDC25	S632	S	632	HS37	HS37.56_1	5.20845765307688	TRUE
YLR310C_S632	YLR310C	CDC25	S632	S	632	C3	C3.67_1	12.0970068556858	FALSE
YLR310C_S632	YLR310C	CDC25	S632	S	632	HU2	HU2.79_1	13.7202867992723	FALSE
YLR310C_S632	YLR310C	CDC25	S632	S	632	FA	FA.90_1	14.3539697770585	FALSE
YLR310C_T635	YLR310C	CDC25	T635	T	635	FA	FA.90_2	14.047166718363	FALSE
YLR310C_T635	YLR310C	CDC25	T635	T	635	I5	I5.101_2	15.0187557743418	FALSE
YLR310C_T635	YLR310C	CDC25	T635	T	635	CA	CA.4_3	12.4028156873727	FALSE
YLR310C_T635	YLR310C	CDC25	T635	T	635	BU	BU.14_3	11.6610580444277	TRUE
YLR310C_T635	YLR310C	CDC25	T635	T	635	NN	NN.40_3	12.0716274734915	FALSE
YLR310C_T635	YLR310C	CDC25	T635	T	635	PQ	PQ.51_3	13.5479330524407	FALSE
YLR310C_T635	YLR310C	CDC25	T635	T	635	DG	DG.80_2	13.7331563311932	FALSE
YLR310C_T635	YLR310C	CDC25	T635	T	635	FY	FY.91_2	12.5034100581444	TRUE
YLR310C_T635	YLR310C	CDC25	T635	T	635	I7	I7.102_2	11.9483124767273	TRUE
YLR310C_T635	YLR310C	CDC25	T635	T	635	SO	SO.5_3	8.12791895652701	TRUE
YLR310C_T635	YLR310C	CDC25	T635	T	635	FE	FE.15_3	11.6334205980272	FALSE
YLR310C_T635	YLR310C	CDC25	T635	T	635	HS42	HS42.28_3	11.448396694157	TRUE
YLR310C_T635	YLR310C	CDC25	T635	T	635	CN	CN.41_3	12.3004013892178	FALSE
YLR310C_T635	YLR310C	CDC25	T635	T	635	AB	AB.52_3	14.8367297367921	FALSE
YLR310C_T635	YLR310C	CDC25	T635	T	635	SZ	SZ.81_2	15.3158094205652	FALSE
YLR310C_T635	YLR310C	CDC25	T635	T	635	DT	DT.6_3	12.1664849182037	TRUE
YLR310C_T635	YLR310C	CDC25	T635	T	635	TU	TU.16_3	12.4879646715617	FALSE
YLR310C_T635	YLR310C	CDC25	T635	T	635	AF	AF.29_3	12.616535341606	FALSE
YLR310C_T635	YLR310C	CDC25	T635	T	635	CG	CG.42_3	9.00618658533166	TRUE
YLR310C_T635	YLR310C	CDC25	T635	T	635	CV	CV.92_2	13.0144727810567	FALSE
YLR310C_T635	YLR310C	CDC25	T635	T	635	H21	H21.7_3	12.4100691517166	FALSE
YLR310C_T635	YLR310C	CDC25	T635	T	635	CS18	CS18.30_3	12.2736322081199	TRUE
YLR310C_T635	YLR310C	CDC25	T635	T	635	CZ	CZ.93_2	13.1755088783066	FALSE
YLR310C_T635	YLR310C	CDC25	T635	T	635	OA	OA.105_2	11.9198635890221	TRUE
YLR310C_T635	YLR310C	CDC25	T635	T	635	MN	MN.19_3	11.1288648135156	FALSE
YLR310C_T635	YLR310C	CDC25	T635	T	635	UTF	UTF.32_3	11.3025038842907	TRUE
YLR310C_T635	YLR310C	CDC25	T635	T	635	RF	RF.44_3	14.3502401095261	FALSE
YLR310C_T635	YLR310C	CDC25	T635	T	635	AZ	AZ.84_2	11.810222248832	FALSE
YLR310C_T635	YLR310C	CDC25	T635	T	635	ZC	ZC.94_2	12.0334837101753	FALSE
YLR310C_T635	YLR310C	CDC25	T635	T	635	HS48	HS48.106_2	3.42589783597175	TRUE
YLR310C_T635	YLR310C	CDC25	T635	T	635	ZN	ZN.20_3	12.9263054717307	FALSE
YLR310C_T635	YLR310C	CDC25	T635	T	635	PBS	PBS.33_3	12.3666817896637	FALSE
YLR310C_T635	YLR310C	CDC25	T635	T	635	NR	NR.85_2	12.4980492645977	FALSE
YLR310C_T635	YLR310C	CDC25	T635	T	635	EB	EB.95_2	11.3797306014036	FALSE
YLR310C_T635	YLR310C	CDC25	T635	T	635	SD	SD.9_3	12.2065940939417	FALSE
YLR310C_T635	YLR310C	CDC25	T635	T	635	CO	CO.21_3	11.1155491099336	TRUE
YLR310C_T635	YLR310C	CDC25	T635	T	635	NG	NG.34_3	11.3446234507412	FALSE
YLR310C_T635	YLR310C	CDC25	T635	T	635	DM	DM.45_3	12.911781064427	FALSE
YLR310C_T635	YLR310C	CDC25	T635	T	635	NO2	NO2.57_3	12.3808974000206	FALSE
YLR310C_T635	YLR310C	CDC25	T635	T	635	BZ	BZ.86_2	11.2791907304918	TRUE
YLR310C_T635	YLR310C	CDC25	T635	T	635	UT	UT.108_2	12.5481834962804	FALSE
YLR310C_T635	YLR310C	CDC25	T635	T	635	H2O1	H2O1.10_3	10.8305737082116	FALSE
YLR310C_T635	YLR310C	CDC25	T635	T	635	CF	CF.22_3	10.7634329234678	TRUE
YLR310C_T635	YLR310C	CDC25	T635	T	635	LG	LG.35_3	13.3267980393994	FALSE
YLR310C_T635	YLR310C	CDC25	T635	T	635	NY	NY.46_3	13.5612406437173	FALSE
YLR310C_T635	YLR310C	CDC25	T635	T	635	LP	LP.58_3	11.0907834125304	FALSE
YLR310C_T635	YLR310C	CDC25	T635	T	635	VC	VC.87_2	12.6766803941266	FALSE
YLR310C_T635	YLR310C	CDC25	T635	T	635	DI	DI.97_2	10.048440979871	TRUE
YLR310C_T635	YLR310C	CDC25	T635	T	635	UT	UT.109_2	11.382436270197	FALSE
YLR310C_T635	YLR310C	CDC25	T635	T	635	MS	MS.11_3	13.0888617108627	FALSE
YLR310C_T635	YLR310C	CDC25	T635	T	635	DP	DP.36_3	13.0861282556052	FALSE
YLR310C_T635	YLR310C	CDC25	T635	T	635	CP	CP.47_3	9.85674434161836	TRUE
YLR310C_T635	YLR310C	CDC25	T635	T	635	NO	NO.59_3	13.8468435832247	FALSE
YLR310C_T635	YLR310C	CDC25	T635	T	635	WT	WT.88_2	12.2034274479789	FALSE
YLR310C_T635	YLR310C	CDC25	T635	T	635	MD	MD.98_2	11.1170857392435	FALSE
YLR310C_T635	YLR310C	CDC25	T635	T	635	NC	NC.1_3	10.8762447219062	FALSE
YLR310C_T635	YLR310C	CDC25	T635	T	635	MT	MT.12_3	10.0630383736345	FALSE
YLR310C_T635	YLR310C	CDC25	T635	T	635	AA	AA.24_3	12.7067017047071	FALSE
YLR310C_T635	YLR310C	CDC25	T635	T	635	CW	CW.37_3	12.9920180272668	FALSE
YLR310C_T635	YLR310C	CDC25	T635	T	635	EC	EC.48_3	13.2809769423196	FALSE
YLR310C_T635	YLR310C	CDC25	T635	T	635	CS23	CS23.60_3	13.1376610365009	FALSE
YLR310C_T635	YLR310C	CDC25	T635	T	635	AN	AN.89_2	13.229564951427	FALSE
YLR310C_T635	YLR310C	CDC25	T635	T	635	KA	KA.99_2	11.7285489836007	FALSE
YLR310C_T635	YLR310C	CDC25	T635	T	635	KC	KC.2_3	12.3400297868656	FALSE
YLR310C_T635	YLR310C	CDC25	T635	T	635	P8	P8.13_3	12.2621234681089	FALSE
YLR310C_T635	YLR310C	CDC25	T635	T	635	CX	CX.25_3	9.34106214497245	FALSE
YLR310C_T635	YLR310C	CDC25	T635	T	635	EA	EA.38_3	13.5787838196966	FALSE
YLR310C_T635	YLR310C	CDC25	T635	T	635	RN	RN.49_3	13.1817268246755	FALSE
YLR310C_T635	YLR310C	CDC25	T635	T	635	AF2	AF2.61_3	14.8075447868791	FALSE
YLR310C_T635	YLR310C	CDC25	T635	T	635	UT	UT.31_2	12.3332748176729	FALSE
YLR310C_T635	YLR310C	CDC25	T635	T	635	I3	I3.100_2	11.1206407606623	TRUE
YLR310C_T635	YLR310C	CDC25	T635	T	635	UT	UT.3_3	11.6432899154651	FALSE
YLR310C_T635	YLR310C	CDC25	T635	T	635	RP	RP.26_3	9.9923778952747	TRUE
YLR310C_T635	YLR310C	CDC25	T635	T	635	TA	TA.50_3	12.1632031676218	FALSE
YLR310C_T635	YLR310C	CDC25	T635	T	635	SP	SP.62_3	7.7303825480688	TRUE
YLR310C_T635	YLR310C	CDC25	T635	T	635	YC	YC.104_2	12.4310303758612	FALSE
YLR310C_T635	YLR310C	CDC25	T635	T	635	BM	BM.18_3	13.1479200082132	FALSE
YLR310C_T635	YLR310C	CDC25	T635	T	635	ST	ST.54_3	14.0380379693683	FALSE
YLR310C_T635	YLR310C	CDC25	T635	T	635	OA	OA.105_1	11.0625681262516	FALSE
YLR310C_T635	YLR310C	CDC25	T635	T	635	ET	ET.8_2	11.9196060982567	FALSE
YLR310C_T635	YLR310C	CDC25	T635	T	635	CO	CO.21_2	10.1556491161975	FALSE
YLR310C_T635	YLR310C	CDC25	T635	T	635	PBS	PBS.33_2	11.5669125381899	FALSE
YLR310C_T635	YLR310C	CDC25	T635	T	635	DM	DM.45_2	11.6912338439297	FALSE
YLR310C_T635	YLR310C	CDC25	T635	T	635	HS37	HS37.56_2	10.6686296978211	FALSE
YLR310C_T635	YLR310C	CDC25	T635	T	635	C3	C3.67_2	11.3640489248436	FALSE
YLR310C_T635	YLR310C	CDC25	T635	T	635	MS	MS.11_2	12.1731870362341	FALSE
YLR310C_T635	YLR310C	CDC25	T635	T	635	AA	AA.24_2	10.7822686678154	FALSE
YLR310C_T635	YLR310C	CDC25	T635	T	635	DP	DP.36_2	11.9874102542895	FALSE
YLR310C_T635	YLR310C	CDC25	T635	T	635	CP	CP.47_2	12.4794407666761	FALSE
YLR310C_T635	YLR310C	CDC25	T635	T	635	NO	NO.59_2	12.7906000895279	FALSE
YLR310C_T635	YLR310C	CDC25	T635	T	635	AY	AY.70_2	12.1258909288234	FALSE
YLR310C_T635	YLR310C	CDC25	T635	T	635	UT	UT.3_2	12.3598423300439	FALSE
YLR310C_T635	YLR310C	CDC25	T635	T	635	FE	FE.15_2	12.8956906125022	FALSE
YLR310C_T635	YLR310C	CDC25	T635	T	635	HS42	HS42.28_2	11.4423456366626	FALSE
YLR310C_T635	YLR310C	CDC25	T635	T	635	NN	NN.40_2	12.9280916011407	FALSE
YLR310C_T635	YLR310C	CDC25	T635	T	635	PQ	PQ.51_2	13.3267670863412	FALSE
YLR310C_T635	YLR310C	CDC25	T635	T	635	FP	FP.74_2	13.5219612190293	FALSE
YLR310C_T635	YLR310C	CDC25	T635	T	635	H21	H21.7_2	11.5141196433528	FALSE
YLR310C_T635	YLR310C	CDC25	T635	T	635	ZN	ZN.20_2	11.7285278175378	FALSE
YLR310C_T635	YLR310C	CDC25	T635	T	635	UTF	UTF.32_2	12.3423550202738	FALSE
YLR310C_T635	YLR310C	CDC25	T635	T	635	RF	RF.44_2	11.779530969615	FALSE
YLR310C_T635	YLR310C	CDC25	T635	T	635	FZ	FZ.55_2	13.2972183802127	FALSE
YLR310C_T635	YLR310C	CDC25	T635	T	635	BY	BY.78_2	13.3669962303772	FALSE
YLR310C_T635	YLR310C	CDC25	T635	T	635	ZC	ZC.94_1	11.8452244371779	FALSE
YLR310C_T635	YLR310C	CDC25	T635	T	635	HS48	HS48.106_1	8.23872353299653	TRUE
YLR310C_T635	YLR310C	CDC25	T635	T	635	SD	SD.9_2	13.0700991419886	FALSE
YLR310C_T635	YLR310C	CDC25	T635	T	635	CF	CF.22_2	12.5329169557805	FALSE
YLR310C_T635	YLR310C	CDC25	T635	T	635	NG	NG.34_2	13.0899184825396	FALSE
YLR310C_T635	YLR310C	CDC25	T635	T	635	NO2	NO2.57_2	12.9640464376563	FALSE
YLR310C_T635	YLR310C	CDC25	T635	T	635	OY	OY.68_2	13.0287714909628	FALSE
YLR310C_T635	YLR310C	CDC25	T635	T	635	UT	UT.109_1	10.5764535222832	FALSE
YLR310C_T635	YLR310C	CDC25	T635	T	635	MT	MT.12_2	12.515440306066001	FALSE
YLR310C_T635	YLR310C	CDC25	T635	T	635	CX	CX.25_2	11.3960543606119	FALSE
YLR310C_T635	YLR310C	CDC25	T635	T	635	CW	CW.37_2	11.0336536523584	FALSE
YLR310C_T635	YLR310C	CDC25	T635	T	635	EC	EC.48_2	12.3044816638155	FALSE
YLR310C_T635	YLR310C	CDC25	T635	T	635	CS23	CS23.60_2	12.9386922956464	FALSE
YLR310C_T635	YLR310C	CDC25	T635	T	635	LA	LA.71_2	13.6472731775491	FALSE
YLR310C_T635	YLR310C	CDC25	T635	T	635	KC	KC.2_2	11.7220757062353	FALSE
YLR310C_T635	YLR310C	CDC25	T635	T	635	BU	BU.14_2	12.6615227031881	FALSE
YLR310C_T635	YLR310C	CDC25	T635	T	635	YP	YP.27_2	11.1712478847515	FALSE
YLR310C_T635	YLR310C	CDC25	T635	T	635	TA	TA.50_2	12.861965918716	FALSE
YLR310C_T635	YLR310C	CDC25	T635	T	635	SP	SP.62_2	8.04344605525283	TRUE
YLR310C_T635	YLR310C	CDC25	T635	T	635	DY	DY.73_2	11.5498466219598	FALSE
YLR310C_T635	YLR310C	CDC25	T635	T	635	CA	CA.4_2	9.73714927740786	FALSE
YLR310C_T635	YLR310C	CDC25	T635	T	635	TU	TU.16_2	12.72447762227	FALSE
YLR310C_T635	YLR310C	CDC25	T635	T	635	AF	AF.29_2	13.164610866027	FALSE
YLR310C_T635	YLR310C	CDC25	T635	T	635	AB	AB.52_2	11.6325402135666	FALSE
YLR310C_T635	YLR310C	CDC25	T635	T	635	DC	DC.63_2	12.3288510996856	FALSE
YLR310C_T635	YLR310C	CDC25	T635	T	635	CY	CY.75_2	12.765031077667	FALSE
YLR310C_T635	YLR310C	CDC25	T635	T	635	EB	EB.95_1	10.4826152832596	FALSE
YLR310C_T635	YLR310C	CDC25	T635	T	635	UT	UT.3_7	10.9329137478767	FALSE
YLR310C_T635	YLR310C	CDC25	T635	T	635	H2O1	H2O1.10_2	12.1997729389453	FALSE
YLR310C_T635	YLR310C	CDC25	T635	T	635	HU	HU.23_2	13.5850557656982	FALSE
YLR310C_T635	YLR310C	CDC25	T635	T	635	LG	LG.35_2	12.5562550560809	FALSE
YLR310C_T635	YLR310C	CDC25	T635	T	635	LP	LP.58_2	12.5866341522992	FALSE
YLR310C_T635	YLR310C	CDC25	T635	T	635	NC	NC.1_2	12.1716423203956	FALSE
YLR310C_T635	YLR310C	CDC25	T635	T	635	P8	P8.13_2	12.0927129477416	FALSE
YLR310C_T635	YLR310C	CDC25	T635	T	635	RP	RP.26_2	12.0985889567527	FALSE
YLR310C_T635	YLR310C	CDC25	T635	T	635	EA	EA.38_2	12.3446292691365	FALSE
YLR310C_T635	YLR310C	CDC25	T635	T	635	RN	RN.49_2	11.6592231618328	FALSE
YLR310C_T635	YLR310C	CDC25	T635	T	635	AF2	AF2.61_2	12.6545587139952	FALSE
YLR310C_T635	YLR310C	CDC25	T635	T	635	CM	CM.72_2	13.2849425750397	FALSE
YLR310C_T635	YLR310C	CDC25	T635	T	635	SO	SO.5_2	11.402640239361	FALSE
YLR310C_T635	YLR310C	CDC25	T635	T	635	BM	BM.18_2	11.2459467581583	FALSE
YLR310C_T635	YLR310C	CDC25	T635	T	635	CG	CG.42_2	13.3649787617491	FALSE
YLR310C_T635	YLR310C	CDC25	T635	T	635	MY	MY.53_2	12.7551733991781	FALSE
YLR310C_T635	YLR310C	CDC25	T635	T	635	CI	CI.76_2	13.6081549060384	FALSE
YLR310C_T635	YLR310C	CDC25	T635	T	635	DT	DT.6_2	12.471881800692	FALSE
YLR310C_T635	YLR310C	CDC25	T635	T	635	MN	MN.19_2	12.6906225913816	FALSE
YLR310C_T635	YLR310C	CDC25	T635	T	635	CS18	CS18.30_2	13.5402561359797	FALSE
YLR310C_T635	YLR310C	CDC25	T635	T	635	GL	GL.43_2	12.9760049031271	FALSE
YLR310C_T635	YLR310C	CDC25	T635	T	635	ST	ST.54_2	12.4080116819602	FALSE
YLR310C_T635	YLR310C	CDC25	T635	T	635	VY	VY.77_2	12.5597241184458	FALSE
YLR310C_T635	YLR310C	CDC25	T635	T	635	C7	C7.65_4	12.5203656373996	TRUE
YLR310C_T635	YLR310C	CDC25	T635	T	635	CI	CI.76_4	12.3386222106853	TRUE
YLR310C_T635	YLR310C	CDC25	T635	T	635	WT	WT.88_4	10.4877535410258	TRUE
YLR310C_T635	YLR310C	CDC25	T635	T	635	MD	MD.98_4	12.5635974309813	TRUE
YLR310C_T635	YLR310C	CDC25	T635	T	635	KC	KC.2_5	13.0069325618113	TRUE
YLR310C_T635	YLR310C	CDC25	T635	T	635	BU	BU.14_5	9.74101387163284	TRUE
YLR310C_T635	YLR310C	CDC25	T635	T	635	CX	CX.25_5	13.1951791081683	FALSE
YLR310C_T635	YLR310C	CDC25	T635	T	635	NO2	NO2.57_4	12.5793637061336	TRUE
YLR310C_T635	YLR310C	CDC25	T635	T	635	DG	DG.80_4	12.4483764262048	TRUE
YLR310C_T635	YLR310C	CDC25	T635	T	635	FY	FY.91_4	12.424215432655	TRUE
YLR310C_T635	YLR310C	CDC25	T635	T	635	I7	I7.102_4	10.1169368583888	TRUE
YLR310C_T635	YLR310C	CDC25	T635	T	635	DT	DT.6_5	13.1139617855756	TRUE
YLR310C_T635	YLR310C	CDC25	T635	T	635	MN	MN.19_5	14.4382314228533	FALSE
YLR310C_T635	YLR310C	CDC25	T635	T	635	AF	AF.29_5	11.2672774754621	TRUE
YLR310C_T635	YLR310C	CDC25	T635	T	635	TA	TA.50_4	13.1186125986018	FALSE
YLR310C_T635	YLR310C	CDC25	T635	T	635	DY	DY.73_4	11.4841762825182	TRUE
YLR310C_T635	YLR310C	CDC25	T635	T	635	NR	NR.85_4	9.34734337730028	TRUE
YLR310C_T635	YLR310C	CDC25	T635	T	635	EB	EB.95_4	12.897638751385	TRUE
YLR310C_T635	YLR310C	CDC25	T635	T	635	UT	UT.108_4	9.0094928660925	TRUE
YLR310C_T635	YLR310C	CDC25	T635	T	635	MS	MS.11_5	13.2706691904658	TRUE
YLR310C_T635	YLR310C	CDC25	T635	T	635	HU	HU.23_5	12.206409343811	TRUE
YLR310C_T635	YLR310C	CDC25	T635	T	635	PQ	PQ.51_4	8.86468196716007	TRUE
YLR310C_T635	YLR310C	CDC25	T635	T	635	DC	DC.63_4	11.3071332859622	TRUE
YLR310C_T635	YLR310C	CDC25	T635	T	635	FP	FP.74_4	12.9347761066132	TRUE
YLR310C_T635	YLR310C	CDC25	T635	T	635	BZ	BZ.86_4	10.0979871971297	TRUE
YLR310C_T635	YLR310C	CDC25	T635	T	635	UT	UT.109_4	13.1185367432559	FALSE
YLR310C_T635	YLR310C	CDC25	T635	T	635	MT	MT.12_5	11.4566609486141	TRUE
YLR310C_T635	YLR310C	CDC25	T635	T	635	EC	EC.48_4	6.1964796409998	TRUE
YLR310C_T635	YLR310C	CDC25	T635	T	635	CS23	CS23.60_4	10.7777007481916	TRUE
YLR310C_T635	YLR310C	CDC25	T635	T	635	LA	LA.71_4	14.3175090305518	FALSE
YLR310C_T635	YLR310C	CDC25	T635	T	635	SA	SA.83_4	12.9812211495036	TRUE
YLR310C_T635	YLR310C	CDC25	T635	T	635	OA	OA.105_4	6.13609354447832	TRUE
YLR310C_T635	YLR310C	CDC25	T635	T	635	SD	SD.9_5	12.2187732621738	TRUE
YLR310C_T635	YLR310C	CDC25	T635	T	635	CO	CO.21_5	10.5067105701475	TRUE
YLR310C_T635	YLR310C	CDC25	T635	T	635	AB	AB.52_4	15.5124148656991	FALSE
YLR310C_T635	YLR310C	CDC25	T635	T	635	C8	C8.64_4	11.7114416721857	TRUE
YLR310C_T635	YLR310C	CDC25	T635	T	635	DI	DI.97_4	11.903622258123	TRUE
YLR310C_T635	YLR310C	CDC25	T635	T	635	NC	NC.1_5	8.98964591336689	TRUE
YLR310C_T635	YLR310C	CDC25	T635	T	635	P8	P8.13_5	10.5404690384259	TRUE
YLR310C_T635	YLR310C	CDC25	T635	T	635	AA	AA.24_5	14.9533277054424	FALSE
YLR310C_T635	YLR310C	CDC25	T635	T	635	HS37	HS37.56_4	12.4777993852906	TRUE
YLR310C_T635	YLR310C	CDC25	T635	T	635	OY	OY.68_4	12.4778168841824	TRUE
YLR310C_T635	YLR310C	CDC25	T635	T	635	HU2	HU2.79_4	12.9195714912209	TRUE
YLR310C_T635	YLR310C	CDC25	T635	T	635	FA	FA.90_4	9.99949890948065	TRUE
YLR310C_T635	YLR310C	CDC25	T635	T	635	I5	I5.101_4	15.7047140361603	FALSE
YLR310C_T635	YLR310C	CDC25	T635	T	635	SO	SO.5_5	12.4975918234035	TRUE
YLR310C_T635	YLR310C	CDC25	T635	T	635	BM	BM.18_5	14.4228230022308	FALSE
YLR310C_T635	YLR310C	CDC25	T635	T	635	HS42	HS42.28_5	12.9412987511974	TRUE
YLR310C_T635	YLR310C	CDC25	T635	T	635	NO	NO.59_4	10.4459396706156	TRUE
YLR310C_T635	YLR310C	CDC25	T635	T	635	AY	AY.70_4	12.4706852480719	TRUE
YLR310C_T635	YLR310C	CDC25	T635	T	635	SH	SH.82_4	11.8998180019559	TRUE
YLR310C_T635	YLR310C	CDC25	T635	T	635	CZ	CZ.93_4	11.4794521535844	TRUE
YLR310C_T635	YLR310C	CDC25	T635	T	635	YC	YC.104_4	13.604830527119	TRUE
YLR310C_T635	YLR310C	CDC25	T635	T	635	ET	ET.8_5	8.78412229838529	TRUE
YLR310C_T635	YLR310C	CDC25	T635	T	635	ZN	ZN.20_5	12.9671673837113	TRUE
YLR310C_T635	YLR310C	CDC25	T635	T	635	UTF	UTF.32_5	12.0219199023858	TRUE
YLR310C_T635	YLR310C	CDC25	T635	T	635	CM	CM.72_4	11.9196843547296	FALSE
YLR310C_T635	YLR310C	CDC25	T635	T	635	AZ	AZ.84_4	6.96420578557166	TRUE
YLR310C_T635	YLR310C	CDC25	T635	T	635	ZC	ZC.94_4	12.66706242498	TRUE
YLR310C_T635	YLR310C	CDC25	T635	T	635	HS48	HS48.106_4	8.2318450601725	TRUE
YLR310C_T635	YLR310C	CDC25	T635	T	635	H2O1	H2O1.10_5	10.3367857322479	TRUE
YLR310C_T635	YLR310C	CDC25	T635	T	635	CF	CF.22_5	11.9047794303017	FALSE
YLR310C_T635	YLR310C	CDC25	T635	T	635	ST	ST.54_4	12.4320346585022	TRUE
YLR310C_T635	YLR310C	CDC25	T635	T	635	C5	C5.66_4	5.82869227359826	TRUE
YLR310C_T635	YLR310C	CDC25	T635	T	635	VY	VY.77_4	11.1998021965554	TRUE
YLR310C_T635	YLR310C	CDC25	T635	T	635	AN	AN.89_4	12.0519471954129	TRUE
YLR310C_T635	YLR310C	CDC25	T635	T	635	UT	UT.3_5	12.5278018687417	FALSE
YLR310C_T635	YLR310C	CDC25	T635	T	635	FE	FE.15_5	11.6745102177575	TRUE
YLR310C_T635	YLR310C	CDC25	T635	T	635	RP	RP.26_5	12.2547832755996	FALSE
YLR310C_T635	YLR310C	CDC25	T635	T	635	FZ	FZ.55_4	12.1951125026135	TRUE
YLR310C_T635	YLR310C	CDC25	T635	T	635	C3	C3.67_4	11.9528017079962	TRUE
YLR310C_T635	YLR310C	CDC25	T635	T	635	BY	BY.78_4	12.82384964502	FALSE
YLR310C_T635	YLR310C	CDC25	T635	T	635	UT	UT.31_4	13.4011284143232	FALSE
YLR310C_T635	YLR310C	CDC25	T635	T	635	I3	I3.100_4	13.8934716952829	FALSE
YLR310C_T635	YLR310C	CDC25	T635	T	635	CA	CA.4_5	14.954607163743	FALSE
YLR310C_T635	YLR310C	CDC25	T635	T	635	TU	TU.16_5	13.9091324987594	FALSE
YLR310C_T635	YLR310C	CDC25	T635	T	635	YP	YP.27_5	11.1894341504094	TRUE
YLR310C_T635	YLR310C	CDC25	T635	T	635	LP	LP.58_4	11.2001835085382	FALSE
YLR310C_T635	YLR310C	CDC25	T635	T	635	SZ	SZ.81_4	14.5080953504605	FALSE
YLR310C_T635	YLR310C	CDC25	T635	T	635	CV	CV.92_4	12.0259702370568	TRUE
YLR310C_T635	YLR310C	CDC25	T635	T	635	H21	H21.7_5	12.6628848154963	TRUE
YLR310C_T635	YLR310C	CDC25	T635	T	635	CS18	CS18.30_5	15.2939106823753	FALSE
YLR310C_T635	YLR310C	CDC25	T635	T	635	PBS	PBS.33_5	6.40219453554872	TRUE
YLR310C_T635	YLR310C	CDC25	T635	T	635	C3	C3.67_5	12.4984399504371	TRUE
YLR310C_T635	YLR310C	CDC25	T635	T	635	HU2	HU2.79_5	13.3738503690135	TRUE
YLR310C_T635	YLR310C	CDC25	T635	T	635	FA	FA.90_5	11.8069006200709	TRUE
YLR310C_T635	YLR310C	CDC25	T635	T	635	NO	NO.59_5	9.080169635223	TRUE
YLR310C_T635	YLR310C	CDC25	T635	T	635	LA	LA.71_5	11.2536236264298	TRUE
YLR310C_T635	YLR310C	CDC25	T635	T	635	SA	SA.83_5	10.4032513065122	TRUE
YLR310C_T635	YLR310C	CDC25	T635	T	635	ZC	ZC.94_5	12.592741796722	TRUE
YLR310C_T635	YLR310C	CDC25	T635	T	635	CS23	CS23.60_5	11.7380840763038	TRUE
YLR310C_T635	YLR310C	CDC25	T635	T	635	CM	CM.72_5	11.8175340035336	TRUE
YLR310C_T635	YLR310C	CDC25	T635	T	635	AZ	AZ.84_5	14.057266696149	FALSE
YLR310C_T635	YLR310C	CDC25	T635	T	635	EB	EB.95_5	13.1057654791079	TRUE
YLR310C_T635	YLR310C	CDC25	T635	T	635	SD	SD.9_6	12.6868798435376	TRUE
YLR310C_T635	YLR310C	CDC25	T635	T	635	GL	GL.43_5	14.5405996011949	FALSE
YLR310C_T635	YLR310C	CDC25	T635	T	635	FZ	FZ.55_5	12.6664319680194	TRUE
YLR310C_T635	YLR310C	CDC25	T635	T	635	C5	C5.66_5	9.39695486290309	TRUE
YLR310C_T635	YLR310C	CDC25	T635	T	635	BY	BY.78_5	14.5246647372742	FALSE
YLR310C_T635	YLR310C	CDC25	T635	T	635	UT	UT.31_5	13.5482647818716	FALSE
YLR310C_T635	YLR310C	CDC25	T635	T	635	I3	I3.100_5	14.0627274234649	FALSE
YLR310C_T635	YLR310C	CDC25	T635	T	635	UT	UT.3_6	10.4405955435042	TRUE
YLR310C_T635	YLR310C	CDC25	T635	T	635	FE	FE.15_6	13.4433457908039	TRUE
YLR310C_T635	YLR310C	CDC25	T635	T	635	CN	CN.41_5	12.9241337862647	FALSE
YLR310C_T635	YLR310C	CDC25	T635	T	635	MY	MY.53_5	11.31202222993	TRUE
YLR310C_T635	YLR310C	CDC25	T635	T	635	C8	C8.64_5	9.18923382746877	TRUE
YLR310C_T635	YLR310C	CDC25	T635	T	635	CI	CI.76_5	14.683364659571	FALSE
YLR310C_T635	YLR310C	CDC25	T635	T	635	WT	WT.88_5	12.9524828412596	FALSE
YLR310C_T635	YLR310C	CDC25	T635	T	635	KA	KA.99_5	14.382552373683	FALSE
YLR310C_T635	YLR310C	CDC25	T635	T	635	NC	NC.1_6	8.65687035513998	TRUE
YLR310C_T635	YLR310C	CDC25	T635	T	635	P8	P8.13_6	11.2172588524901	TRUE
YLR310C_T635	YLR310C	CDC25	T635	T	635	OY	OY.68_5	8.13293488718288	TRUE
YLR310C_T635	YLR310C	CDC25	T635	T	635	DG	DG.80_5	9.97473339684194	TRUE
YLR310C_T635	YLR310C	CDC25	T635	T	635	FY	FY.91_5	10.5188799873777	TRUE
YLR310C_T635	YLR310C	CDC25	T635	T	635	I7	I7.102_5	14.9122144181765	FALSE
YLR310C_T635	YLR310C	CDC25	T635	T	635	SO	SO.5_6	10.641125721963	TRUE
YLR310C_T635	YLR310C	CDC25	T635	T	635	EA	EA.38_5	14.1769508569385	FALSE
YLR310C_T635	YLR310C	CDC25	T635	T	635	TA	TA.50_5	12.3789423991671	TRUE
YLR310C_T635	YLR310C	CDC25	T635	T	635	AF2	AF2.61_5	13.3351784851726	FALSE
YLR310C_T635	YLR310C	CDC25	T635	T	635	DY	DY.73_5	10.5289971656627	FALSE
YLR310C_T635	YLR310C	CDC25	T635	T	635	NR	NR.85_5	12.285410445561	FALSE
YLR310C_T635	YLR310C	CDC25	T635	T	635	HS48	HS48.106_5	11.7599984218429	TRUE
YLR310C_T635	YLR310C	CDC25	T635	T	635	H2O1	H2O1.10_6	11.2906760365689	TRUE
YLR310C_T635	YLR310C	CDC25	T635	T	635	CP	CP.47_5	10.5330510551568	TRUE
YLR310C_T635	YLR310C	CDC25	T635	T	635	LP	LP.58_5	11.6057933459294	TRUE
YLR310C_T635	YLR310C	CDC25	T635	T	635	AY	AY.70_5	11.0967124012102	FALSE
YLR310C_T635	YLR310C	CDC25	T635	T	635	SH	SH.82_5	9.17830097551433	TRUE
YLR310C_T635	YLR310C	CDC25	T635	T	635	CZ	CZ.93_5	10.9909678486613	FALSE
YLR310C_T635	YLR310C	CDC25	T635	T	635	H21	H21.7_6	14.2156863273605	FALSE
YLR310C_T635	YLR310C	CDC25	T635	T	635	LG	LG.35_5	12.0308670297975	TRUE
YLR310C_T635	YLR310C	CDC25	T635	T	635	NY	NY.46_5	13.3026383253318	FALSE
YLR310C_T635	YLR310C	CDC25	T635	T	635	NO2	NO2.57_5	10.3780421925295	TRUE
YLR310C_T635	YLR310C	CDC25	T635	T	635	SZ	SZ.81_5	14.4545388419386	FALSE
YLR310C_T635	YLR310C	CDC25	T635	T	635	I8	I8.103_5	11.6559063918348	FALSE
YLR310C_T635	YLR310C	CDC25	T635	T	635	PQ	PQ.51_5	7.76881021017026	TRUE
YLR310C_T635	YLR310C	CDC25	T635	T	635	SP	SP.62_5	14.2438427361776	FALSE
YLR310C_T635	YLR310C	CDC25	T635	T	635	FP	FP.74_5	14.1027792137391	FALSE
YLR310C_T635	YLR310C	CDC25	T635	T	635	BZ	BZ.86_5	10.47916613438	FALSE
YLR310C_T635	YLR310C	CDC25	T635	T	635	UT	UT.108_5	13.6331397199947	FALSE
YLR310C_T635	YLR310C	CDC25	T635	T	635	MS	MS.11_6	9.76149885031493	TRUE
YLR310C_T635	YLR310C	CDC25	T635	T	635	NN	NN.40_5	11.0893639879986	FALSE
YLR310C_T635	YLR310C	CDC25	T635	T	635	AB	AB.52_5	15.2293637331577	FALSE
YLR310C_T635	YLR310C	CDC25	T635	T	635	DC	DC.63_5	12.2105658938666	FALSE
YLR310C_T635	YLR310C	CDC25	T635	T	635	CY	CY.75_5	12.4260744629969	FALSE
YLR310C_T635	YLR310C	CDC25	T635	T	635	VC	VC.87_5	10.8728604783253	TRUE
YLR310C_T635	YLR310C	CDC25	T635	T	635	MD	MD.98_5	12.4721315896538	FALSE
YLR310C_T635	YLR310C	CDC25	T635	T	635	UT	UT.109_5	13.8790330251051	FALSE
YLR310C_T635	YLR310C	CDC25	T635	T	635	MT	MT.12_6	10.6224827130825	TRUE
YLR310C_T635	YLR310C	CDC25	T635	T	635	CG	CG.42_5	14.268893081807	FALSE
YLR310C_T635	YLR310C	CDC25	T635	T	635	ST	ST.54_5	12.3633410667119	TRUE
YLR310C_T635	YLR310C	CDC25	T635	T	635	C7	C7.65_5	7.2439974285602	TRUE
YLR310C_T635	YLR310C	CDC25	T635	T	635	VY	VY.77_5	11.8946207709821	TRUE
YLR310C_T635	YLR310C	CDC25	T635	T	635	AN	AN.89_5	9.18207923095512	TRUE
YLR310C_T635	YLR310C	CDC25	T635	T	635	KC	KC.2_6	12.0848475113883	TRUE
YLR310C_T635	YLR310C	CDC25	T635	T	635	BU	BU.14_6	12.4384826795671	FALSE
YLR310C_T635	YLR310C	CDC25	T635	T	635	CF	CF.22_6	9.45556862647556	FALSE
YLR310C_T635	YLR310C	CDC25	T635	T	635	NG	NG.34_6	12.8791762961068	FALSE
YLR310C_T635	YLR310C	CDC25	T635	T	635	NY	NY.46_6	12.4712913152739	FALSE
YLR310C_T635	YLR310C	CDC25	T635	T	635	NO2	NO2.57_6	12.9022446222769	FALSE
YLR310C_T635	YLR310C	CDC25	T635	T	635	DG	DG.80_6	12.2213881614912	FALSE
YLR310C_T635	YLR310C	CDC25	T635	T	635	FA	FA.90_6	11.5620274841222	FALSE
YLR310C_T635	YLR310C	CDC25	T635	T	635	I7	I7.102_6	11.878849813445	FALSE
YLR310C_T635	YLR310C	CDC25	T635	T	635	YP	YP.27_6	10.4256719870339	FALSE
YLR310C_T635	YLR310C	CDC25	T635	T	635	SP	SP.62_6	10.4538520937749	FALSE
YLR310C_T635	YLR310C	CDC25	T635	T	635	FP	FP.74_6	12.7338007035363	FALSE
YLR310C_T635	YLR310C	CDC25	T635	T	635	NR	NR.85_6	12.7442885335461	FALSE
YLR310C_T635	YLR310C	CDC25	T635	T	635	EB	EB.95_6	12.4548291463423	FALSE
YLR310C_T635	YLR310C	CDC25	T635	T	635	UT	UT.108_6	9.65226947397062	FALSE
YLR310C_T635	YLR310C	CDC25	T635	T	635	HS42	HS42.28_6	11.5429894687091	FALSE
YLR310C_T635	YLR310C	CDC25	T635	T	635	NN	NN.40_6	12.9057024862901	FALSE
YLR310C_T635	YLR310C	CDC25	T635	T	635	PQ	PQ.51_6	13.666513320051	FALSE
YLR310C_T635	YLR310C	CDC25	T635	T	635	DC	DC.63_6	12.781515684874	FALSE
YLR310C_T635	YLR310C	CDC25	T635	T	635	CY	CY.75_6	12.0756269290645	FALSE
YLR310C_T635	YLR310C	CDC25	T635	T	635	RP	RP.26_6	10.7089089951023	FALSE
YLR310C_T635	YLR310C	CDC25	T635	T	635	EA	EA.38_6	12.7300666977505	FALSE
YLR310C_T635	YLR310C	CDC25	T635	T	635	TA	TA.50_6	13.0457245020395	FALSE
YLR310C_T635	YLR310C	CDC25	T635	T	635	DY	DY.73_6	11.934726856764	FALSE
YLR310C_T635	YLR310C	CDC25	T635	T	635	AZ	AZ.84_6	13.0329204297205	FALSE
YLR310C_T635	YLR310C	CDC25	T635	T	635	ZC	ZC.94_6	12.2146269947115	FALSE
YLR310C_T635	YLR310C	CDC25	T635	T	635	HU	HU.23_6	10.1779775861729	FALSE
YLR310C_T635	YLR310C	CDC25	T635	T	635	LG	LG.35_6	12.6032484072653	FALSE
YLR310C_T635	YLR310C	CDC25	T635	T	635	CP	CP.47_6	12.9756610457641	FALSE
YLR310C_T635	YLR310C	CDC25	T635	T	635	LP	LP.58_6	13.0502393983228	FALSE
YLR310C_T635	YLR310C	CDC25	T635	T	635	AY	AY.70_6	12.6780809974671	FALSE
YLR310C_T635	YLR310C	CDC25	T635	T	635	FY	FY.91_6	12.7711581829206	FALSE
YLR310C_T635	YLR310C	CDC25	T635	T	635	I8	I8.103_6	6.67532765685126	TRUE
YLR310C_T635	YLR310C	CDC25	T635	T	635	TU	TU.16_6	12.7593871790765	FALSE
YLR310C_T635	YLR310C	CDC25	T635	T	635	AF	AF.29_6	12.6399362549481	FALSE
YLR310C_T635	YLR310C	CDC25	T635	T	635	CN	CN.41_6	12.5504005129125	FALSE
YLR310C_T635	YLR310C	CDC25	T635	T	635	AB	AB.52_6	12.0115298404301	FALSE
YLR310C_T635	YLR310C	CDC25	T635	T	635	C8	C8.64_6	10.1359263530529	TRUE
YLR310C_T635	YLR310C	CDC25	T635	T	635	BZ	BZ.86_6	13.5128165058631	FALSE
YLR310C_T635	YLR310C	CDC25	T635	T	635	DI	DI.97_6	9.20187921407457	FALSE
YLR310C_T635	YLR310C	CDC25	T635	T	635	MN	MN.19_6	12.7287233087878	FALSE
YLR310C_T635	YLR310C	CDC25	T635	T	635	UTF	UTF.32_6	12.8427609179261	FALSE
YLR310C_T635	YLR310C	CDC25	T635	T	635	GL	GL.43_6	13.8475673776465	FALSE
YLR310C_T635	YLR310C	CDC25	T635	T	635	ST	ST.54_6	13.5375100313717	FALSE
YLR310C_T635	YLR310C	CDC25	T635	T	635	C5	C5.66_6	8.93402691296448	TRUE
YLR310C_T635	YLR310C	CDC25	T635	T	635	BY	BY.78_6	13.6370691111341	FALSE
YLR310C_T635	YLR310C	CDC25	T635	T	635	WT	WT.88_6	11.6804807060588	FALSE
YLR310C_T635	YLR310C	CDC25	T635	T	635	KA	KA.99_6	10.5062618191457	FALSE
YLR310C_T635	YLR310C	CDC25	T635	T	635	CW	CW.37_6	12.5163405744427	FALSE
YLR310C_T635	YLR310C	CDC25	T635	T	635	RN	RN.49_6	12.3687278956849	FALSE
YLR310C_T635	YLR310C	CDC25	T635	T	635	CS23	CS23.60_6	13.2773426497434	FALSE
YLR310C_T635	YLR310C	CDC25	T635	T	635	CM	CM.72_6	12.9378942289798	FALSE
YLR310C_T635	YLR310C	CDC25	T635	T	635	SA	SA.83_6	13.5182573220443	FALSE
YLR310C_T635	YLR310C	CDC25	T635	T	635	CS18	CS18.30_6	12.7629569759239	FALSE
YLR310C_T635	YLR310C	CDC25	T635	T	635	CG	CG.42_6	13.3990973906608	FALSE
YLR310C_T635	YLR310C	CDC25	T635	T	635	MY	MY.53_6	13.5850757922118	FALSE
YLR310C_T635	YLR310C	CDC25	T635	T	635	C7	C7.65_6	6.35159106331406	TRUE
YLR310C_T635	YLR310C	CDC25	T635	T	635	VY	VY.77_6	12.6163157060156	FALSE
YLR310C_T635	YLR310C	CDC25	T635	T	635	VC	VC.87_6	13.0701693719884	FALSE
YLR310C_T635	YLR310C	CDC25	T635	T	635	MD	MD.98_6	9.56858490546633	TRUE
YLR310C_T635	YLR310C	CDC25	T635	T	635	ZN	ZN.20_6	13.0677365256234	FALSE
YLR310C_T635	YLR310C	CDC25	T635	T	635	RF	RF.44_6	11.5355009265221	FALSE
YLR310C_T635	YLR310C	CDC25	T635	T	635	FZ	FZ.55_6	13.778708782705	FALSE
YLR310C_T635	YLR310C	CDC25	T635	T	635	C3	C3.67_6	12.1224400710416	FALSE
YLR310C_T635	YLR310C	CDC25	T635	T	635	AN	AN.89_6	12.3632002828763	FALSE
YLR310C_T635	YLR310C	CDC25	T635	T	635	I3	I3.100_6	8.60854397380436	TRUE
YLR310C_T635	YLR310C	CDC25	T635	T	635	CO	CO.21_6	10.6136829671313	FALSE
YLR310C_T635	YLR310C	CDC25	T635	T	635	PBS	PBS.33_6	12.6148035534668	FALSE
YLR310C_T635	YLR310C	CDC25	T635	T	635	DM	DM.45_6	12.8059423928532	FALSE
YLR310C_T635	YLR310C	CDC25	T635	T	635	HS37	HS37.56_6	12.7789117748022	FALSE
YLR310C_T635	YLR310C	CDC25	T635	T	635	OY	OY.68_6	13.0346592372057	FALSE
YLR310C_T635	YLR310C	CDC25	T635	T	635	HU2	HU2.79_6	12.8336143801535	FALSE
YLR310C_T635	YLR310C	CDC25	T635	T	635	UT	UT.31_6	12.6347531432781	FALSE
YLR310C_T635	YLR310C	CDC25	T635	T	635	I5	I5.101_6	13.0420073962029	FALSE
YLR310C_T635	YLR310C	CDC25	T635	T	635	AA	AA.24_6	12.3671656442117	FALSE
YLR310C_T635	YLR310C	CDC25	T635	T	635	DP	DP.36_6	12.9680942528537	FALSE
YLR310C_T635	YLR310C	CDC25	T635	T	635	NO	NO.59_6	13.3082538864452	FALSE
YLR310C_T635	YLR310C	CDC25	T635	T	635	LA	LA.71_6	13.260979687869	FALSE
YLR310C_T635	YLR310C	CDC25	T635	T	635	SH	SH.82_6	9.27563380705289	TRUE
YLR310C_T635	YLR310C	CDC25	T635	T	635	CV	CV.92_6	12.5856207137968	FALSE
YLR310C_T635	YLR310C	CDC25	T635	T	635	YC	YC.104_6	12.4366727978076	FALSE
YLR310C_T635	YLR310C	CDC25	T635	T	635	DG	DG.80_3	12.5782556416206	FALSE
YLR310C_T635	YLR310C	CDC25	T635	T	635	FY	FY.91_3	11.765178391766	FALSE
YLR310C_T635	YLR310C	CDC25	T635	T	635	I8	I8.103_3	10.2445892913919	TRUE
YLR310C_T635	YLR310C	CDC25	T635	T	635	H21	H21.7_4	12.8105008861542	FALSE
YLR310C_T635	YLR310C	CDC25	T635	T	635	BM	BM.18_4	13.5802963838919	FALSE
YLR310C_T635	YLR310C	CDC25	T635	T	635	CS18	CS18.30_4	12.7112866645216	FALSE
YLR310C_T635	YLR310C	CDC25	T635	T	635	GL	GL.43_4	12.1684477406458	FALSE
YLR310C_T635	YLR310C	CDC25	T635	T	635	CM	CM.72_3	12.1720950333297	FALSE
YLR310C_T635	YLR310C	CDC25	T635	T	635	SA	SA.83_3	12.8461783162071	FALSE
YLR310C_T635	YLR310C	CDC25	T635	T	635	ZC	ZC.94_3	11.595848849465	FALSE
YLR310C_T635	YLR310C	CDC25	T635	T	635	HS48	HS48.106_3	12.2435196744098	FALSE
YLR310C_T635	YLR310C	CDC25	T635	T	635	CO	CO.21_4	11.9666832560403	FALSE
YLR310C_T635	YLR310C	CDC25	T635	T	635	NG	NG.34_4	10.4529914833761	FALSE
YLR310C_T635	YLR310C	CDC25	T635	T	635	NY	NY.46_4	10.3909792396182	FALSE
YLR310C_T635	YLR310C	CDC25	T635	T	635	DY	DY.73_3	7.59274707110909	TRUE
YLR310C_T635	YLR310C	CDC25	T635	T	635	AZ	AZ.84_3	11.9446141967839	FALSE
YLR310C_T635	YLR310C	CDC25	T635	T	635	EB	EB.95_3	13.4945472838949	FALSE
YLR310C_T635	YLR310C	CDC25	T635	T	635	UT	UT.108_3	13.2931814894094	FALSE
YLR310C_T635	YLR310C	CDC25	T635	T	635	H2O1	H2O1.10_4	11.7464582243001	FALSE
YLR310C_T635	YLR310C	CDC25	T635	T	635	CF	CF.22_4	10.7340655145779	FALSE
YLR310C_T635	YLR310C	CDC25	T635	T	635	LG	LG.35_4	12.4725413828255	FALSE
YLR310C_T635	YLR310C	CDC25	T635	T	635	CP	CP.47_4	12.7995062961121	FALSE
YLR310C_T635	YLR310C	CDC25	T635	T	635	C3	C3.67_3	11.4558757454644	FALSE
YLR310C_T635	YLR310C	CDC25	T635	T	635	BY	BY.78_3	13.953095791747	FALSE
YLR310C_T635	YLR310C	CDC25	T635	T	635	UT	UT.31_3	13.2309769115609	FALSE
YLR310C_T635	YLR310C	CDC25	T635	T	635	I5	I5.101_3	13.3479960484958	FALSE
YLR310C_T635	YLR310C	CDC25	T635	T	635	SO	SO.5_4	8.97842941167367	TRUE
YLR310C_T635	YLR310C	CDC25	T635	T	635	FE	FE.15_4	11.4449986521632	FALSE
YLR310C_T635	YLR310C	CDC25	T635	T	635	HS42	HS42.28_4	9.74214909676648	TRUE
YLR310C_T635	YLR310C	CDC25	T635	T	635	CN	CN.41_4	12.1984327500235	FALSE
YLR310C_T635	YLR310C	CDC25	T635	T	635	LA	LA.71_3	13.5435497913483	FALSE
YLR310C_T635	YLR310C	CDC25	T635	T	635	SH	SH.82_3	12.7100625040829	FALSE
YLR310C_T635	YLR310C	CDC25	T635	T	635	CZ	CZ.93_3	11.982497214201	FALSE
YLR310C_T635	YLR310C	CDC25	T635	T	635	OA	OA.105_3	14.2688680361849	FALSE
YLR310C_T635	YLR310C	CDC25	T635	T	635	SD	SD.9_4	14.6850290856674	FALSE
YLR310C_T635	YLR310C	CDC25	T635	T	635	ZN	ZN.20_4	13.6262114866134	FALSE
YLR310C_T635	YLR310C	CDC25	T635	T	635	PBS	PBS.33_4	12.3925254584938	FALSE
YLR310C_T635	YLR310C	CDC25	T635	T	635	DM	DM.45_4	10.5711287095935	FALSE
YLR310C_T635	YLR310C	CDC25	T635	T	635	DC	DC.63_3	8.03060082752789	TRUE
YLR310C_T635	YLR310C	CDC25	T635	T	635	FP	FP.74_3	14.8169145465296	FALSE
YLR310C_T635	YLR310C	CDC25	T635	T	635	NR	NR.85_3	10.7588559772496	FALSE
YLR310C_T635	YLR310C	CDC25	T635	T	635	UT	UT.109_3	12.7447772245068	FALSE
YLR310C_T635	YLR310C	CDC25	T635	T	635	MS	MS.11_4	12.6461142011746	FALSE
YLR310C_T635	YLR310C	CDC25	T635	T	635	HU	HU.23_4	12.5986436436567	FALSE
YLR310C_T635	YLR310C	CDC25	T635	T	635	DP	DP.36_4	11.006374634986	TRUE
YLR310C_T635	YLR310C	CDC25	T635	T	635	CI	CI.76_3	13.2191513386901	FALSE
YLR310C_T635	YLR310C	CDC25	T635	T	635	WT	WT.88_3	10.1651665080233	TRUE
YLR310C_T635	YLR310C	CDC25	T635	T	635	KA	KA.99_3	12.261334058492	FALSE
YLR310C_T635	YLR310C	CDC25	T635	T	635	UT	UT.3_4	11.7125447109763	FALSE
YLR310C_T635	YLR310C	CDC25	T635	T	635	RP	RP.26_4	11.5051194666105	FALSE
YLR310C_T635	YLR310C	CDC25	T635	T	635	C8	C8.64_3	7.182170103775	TRUE
YLR310C_T635	YLR310C	CDC25	T635	T	635	BZ	BZ.86_3	11.9428501266337	FALSE
YLR310C_T635	YLR310C	CDC25	T635	T	635	DI	DI.97_3	11.3791403564482	TRUE
YLR310C_T635	YLR310C	CDC25	T635	T	635	NC	NC.1_4	11.4035273349338	TRUE
YLR310C_T635	YLR310C	CDC25	T635	T	635	MT	MT.12_4	10.9873676049215	TRUE
YLR310C_T635	YLR310C	CDC25	T635	T	635	AA	AA.24_4	13.8170871884695	FALSE
YLR310C_T635	YLR310C	CDC25	T635	T	635	CW	CW.37_4	10.6308929818271	FALSE
YLR310C_T635	YLR310C	CDC25	T635	T	635	C7	C7.65_3	10.8399911993393	TRUE
YLR310C_T635	YLR310C	CDC25	T635	T	635	CY	CY.75_3	12.7383400601066	FALSE
YLR310C_T635	YLR310C	CDC25	T635	T	635	VC	VC.87_3	11.6467278198004	FALSE
YLR310C_T635	YLR310C	CDC25	T635	T	635	MD	MD.98_3	12.1113135108707	FALSE
YLR310C_T635	YLR310C	CDC25	T635	T	635	KC	KC.2_4	10.6597645025232	TRUE
YLR310C_T635	YLR310C	CDC25	T635	T	635	P8	P8.13_4	10.2228744228924	TRUE
YLR310C_T635	YLR310C	CDC25	T635	T	635	CX	CX.25_4	11.1583679556568	FALSE
YLR310C_T635	YLR310C	CDC25	T635	T	635	EA	EA.38_4	13.4977076596034	FALSE
YLR310C_T635	YLR310C	CDC25	T635	T	635	OY	OY.68_3	14.2221354692583	FALSE
YLR310C_T635	YLR310C	CDC25	T635	T	635	HU2	HU2.79_3	11.9961211639423	FALSE
YLR310C_T635	YLR310C	CDC25	T635	T	635	FA	FA.90_3	14.4566751655901	FALSE
YLR310C_T635	YLR310C	CDC25	T635	T	635	I7	I7.102_3	13.2585634432863	FALSE
YLR310C_T635	YLR310C	CDC25	T635	T	635	DT	DT.6_4	11.4484587900172	FALSE
YLR310C_T635	YLR310C	CDC25	T635	T	635	TU	TU.16_4	12.5528820272082	FALSE
YLR310C_T635	YLR310C	CDC25	T635	T	635	AF	AF.29_4	10.7313981856971	FALSE
YLR310C_T635	YLR310C	CDC25	T635	T	635	CG	CG.42_4	13.1252978886262	FALSE
YLR310C_T635	YLR310C	CDC25	T635	T	635	AY	AY.70_3	12.7262154218367	FALSE
YLR310C_T635	YLR310C	CDC25	T635	T	635	SZ	SZ.81_3	13.5407923307707	FALSE
YLR310C_T635	YLR310C	CDC25	T635	T	635	CV	CV.92_3	11.4737280656242	FALSE
YLR310C_T635	YLR310C	CDC25	T635	T	635	YC	YC.104_3	11.5480865418623	FALSE
YLR310C_T635	YLR310C	CDC25	T635	T	635	ET	ET.8_4	12.6490267774355	FALSE
YLR310C_T635	YLR310C	CDC25	T635	T	635	MN	MN.19_4	12.8394006652375	FALSE
YLR310C_T635	YLR310C	CDC25	T635	T	635	UTF	UTF.32_4	14.0184080008536	FALSE
YLR310C_T635	YLR310C	CDC25	T635	T	635	RF	RF.44_4	9.90993713464406	FALSE
YLR310C_T635	YLR310C	CDC25	T635	T	635	UT	UT.3_1	12.9638127245918	FALSE
YLR310C_T635	YLR310C	CDC25	T635	T	635	FE	FE.15_1	13.3184712542885	FALSE
YLR310C_T635	YLR310C	CDC25	T635	T	635	YP	YP.27_1	13.162496824358	FALSE
YLR310C_T635	YLR310C	CDC25	T635	T	635	PQ	PQ.51_1	12.799009236981	FALSE
YLR310C_T635	YLR310C	CDC25	T635	T	635	DC	DC.63_1	9.52322811132236	TRUE
YLR310C_T635	YLR310C	CDC25	T635	T	635	FP	FP.74_1	13.9387906703256	FALSE
YLR310C_T635	YLR310C	CDC25	T635	T	635	BZ	BZ.86_1	9.81540050875778	TRUE
YLR310C_T635	YLR310C	CDC25	T635	T	635	SD	SD.9_1	13.4363615644649	FALSE
YLR310C_T635	YLR310C	CDC25	T635	T	635	CO	CO.21_1	13.909995111461	FALSE
YLR310C_T635	YLR310C	CDC25	T635	T	635	NG	NG.34_1	10.7237018673619	FALSE
YLR310C_T635	YLR310C	CDC25	T635	T	635	DM	DM.45_1	10.9413737813971	TRUE
YLR310C_T635	YLR310C	CDC25	T635	T	635	NO2	NO2.57_1	8.91063377248851	TRUE
YLR310C_T635	YLR310C	CDC25	T635	T	635	OY	OY.68_1	10.5977124678142	TRUE
YLR310C_T635	YLR310C	CDC25	T635	T	635	DG	DG.80_1	10.7514985475605	TRUE
YLR310C_T635	YLR310C	CDC25	T635	T	635	FY	FY.91_1	9.76909740658339	TRUE
YLR310C_T635	YLR310C	CDC25	T635	T	635	DT	DT.6_1	11.7086428488952	FALSE
YLR310C_T635	YLR310C	CDC25	T635	T	635	BM	BM.18_1	14.4555938415235	FALSE
YLR310C_T635	YLR310C	CDC25	T635	T	635	CS18	CS18.30_1	13.7974852736229	FALSE
YLR310C_T635	YLR310C	CDC25	T635	T	635	CG	CG.42_1	14.2420572874326	FALSE
YLR310C_T635	YLR310C	CDC25	T635	T	635	ST	ST.54_1	11.6544295587161	TRUE
YLR310C_T635	YLR310C	CDC25	T635	T	635	VY	VY.77_1	9.26678149379735	TRUE
YLR310C_T635	YLR310C	CDC25	T635	T	635	AN	AN.89_1	10.1506493004963	TRUE
YLR310C_T635	YLR310C	CDC25	T635	T	635	MT	MT.12_1	13.7568789218119	FALSE
YLR310C_T635	YLR310C	CDC25	T635	T	635	AA	AA.24_1	15.5784469163311	FALSE
YLR310C_T635	YLR310C	CDC25	T635	T	635	CW	CW.37_1	12.1705017581391	FALSE
YLR310C_T635	YLR310C	CDC25	T635	T	635	EC	EC.48_1	9.72824209063498	TRUE
YLR310C_T635	YLR310C	CDC25	T635	T	635	CS23	CS23.60_1	14.7612656754261	FALSE
YLR310C_T635	YLR310C	CDC25	T635	T	635	LA	LA.71_1	12.8396608111253	FALSE
YLR310C_T635	YLR310C	CDC25	T635	T	635	SA	SA.83_1	10.6625362539391	FALSE
YLR310C_T635	YLR310C	CDC25	T635	T	635	CZ	CZ.93_1	12.7987696756889	FALSE
YLR310C_T635	YLR310C	CDC25	T635	T	635	NC	NC.1_1	12.024231651371	TRUE
YLR310C_T635	YLR310C	CDC25	T635	T	635	P8	P8.13_1	11.4225639631758	TRUE
YLR310C_T635	YLR310C	CDC25	T635	T	635	CX	CX.25_1	12.8786905723083	FALSE
YLR310C_T635	YLR310C	CDC25	T635	T	635	RN	RN.49_1	12.267078651832099	FALSE
YLR310C_T635	YLR310C	CDC25	T635	T	635	AF2	AF2.61_1	14.4092929837023	FALSE
YLR310C_T635	YLR310C	CDC25	T635	T	635	CM	CM.72_1	10.1000289830998	TRUE
YLR310C_T635	YLR310C	CDC25	T635	T	635	AZ	AZ.84_1	12.9522767339204	FALSE
YLR310C_T635	YLR310C	CDC25	T635	T	635	SO	SO.5_1	12.6452216853172	TRUE
YLR310C_T635	YLR310C	CDC25	T635	T	635	AF	AF.29_1	12.2891304719843	FALSE
YLR310C_T635	YLR310C	CDC25	T635	T	635	CN	CN.41_1	14.8816453069913	FALSE
YLR310C_T635	YLR310C	CDC25	T635	T	635	MY	MY.53_1	11.2637862416322	TRUE
YLR310C_T635	YLR310C	CDC25	T635	T	635	C7	C7.65_1	10.3207933727995	TRUE
YLR310C_T635	YLR310C	CDC25	T635	T	635	CI	CI.76_1	13.0453015199968	FALSE
YLR310C_T635	YLR310C	CDC25	T635	T	635	WT	WT.88_1	11.5435573863425	TRUE
YLR310C_T635	YLR310C	CDC25	T635	T	635	H2O1	H2O1.10_1	7.9123442359893	TRUE
YLR310C_T635	YLR310C	CDC25	T635	T	635	CF	CF.22_1	12.9313704836638	FALSE
YLR310C_T635	YLR310C	CDC25	T635	T	635	LG	LG.35_1	12.7826357674789	FALSE
YLR310C_T635	YLR310C	CDC25	T635	T	635	NY	NY.46_1	14.0794896556243	FALSE
YLR310C_T635	YLR310C	CDC25	T635	T	635	LP	LP.58_1	7.45442793286675	TRUE
YLR310C_T635	YLR310C	CDC25	T635	T	635	SZ	SZ.81_1	15.4212229758773	FALSE
YLR310C_T635	YLR310C	CDC25	T635	T	635	MS	MS.11_1	9.83068350938857	TRUE
YLR310C_T635	YLR310C	CDC25	T635	T	635	HU	HU.23_1	14.1139816062197	FALSE
YLR310C_T635	YLR310C	CDC25	T635	T	635	DP	DP.36_1	10.0789819977062	TRUE
YLR310C_T635	YLR310C	CDC25	T635	T	635	CP	CP.47_1	11.5723267395935	FALSE
YLR310C_T635	YLR310C	CDC25	T635	T	635	NO	NO.59_1	11.9954803904033	TRUE
YLR310C_T635	YLR310C	CDC25	T635	T	635	AY	AY.70_1	12.1513614684919	FALSE
YLR310C_T635	YLR310C	CDC25	T635	T	635	SH	SH.82_1	11.4835532639045	TRUE
YLR310C_T635	YLR310C	CDC25	T635	T	635	CV	CV.92_1	9.41050639906381	TRUE
YLR310C_T635	YLR310C	CDC25	T635	T	635	KC	KC.2_1	12.3426583707938	TRUE
YLR310C_T635	YLR310C	CDC25	T635	T	635	BU	BU.14_1	12.5504522729734	FALSE
YLR310C_T635	YLR310C	CDC25	T635	T	635	RP	RP.26_1	13.882366021114	FALSE
YLR310C_T635	YLR310C	CDC25	T635	T	635	EA	EA.38_1	13.8231613573697	FALSE
YLR310C_T635	YLR310C	CDC25	T635	T	635	TA	TA.50_1	10.9972871254333	FALSE
YLR310C_T635	YLR310C	CDC25	T635	T	635	SP	SP.62_1	13.0301250683816	FALSE
YLR310C_T635	YLR310C	CDC25	T635	T	635	DY	DY.73_1	12.1336960084157	TRUE
YLR310C_T635	YLR310C	CDC25	T635	T	635	NR	NR.85_1	11.2918478083796	FALSE
YLR310C_T635	YLR310C	CDC25	T635	T	635	CA	CA.4_1	10.5227765534747	TRUE
YLR310C_T635	YLR310C	CDC25	T635	T	635	TU	TU.16_1	13.2251508004889	FALSE
YLR310C_T635	YLR310C	CDC25	T635	T	635	HS42	HS42.28_1	11.8610539825719	TRUE
YLR310C_T635	YLR310C	CDC25	T635	T	635	NN	NN.40_1	12.6152535837431	FALSE
YLR310C_T635	YLR310C	CDC25	T635	T	635	AB	AB.52_1	15.8587088700912	FALSE
YLR310C_T635	YLR310C	CDC25	T635	T	635	C8	C8.64_1	10.9152591655252	TRUE
YLR310C_T635	YLR310C	CDC25	T635	T	635	CY	CY.75_1	11.9541823259971	TRUE
YLR310C_T635	YLR310C	CDC25	T635	T	635	VC	VC.87_1	10.5147610827286	TRUE
YLR310C_T635	YLR310C	CDC25	T635	T	635	H21	H21.7_1	12.4935018325288	FALSE
YLR310C_T635	YLR310C	CDC25	T635	T	635	MN	MN.19_1	13.2940380318254	FALSE
YLR310C_T635	YLR310C	CDC25	T635	T	635	UTF	UTF.32_1	10.9484162572161	FALSE
YLR310C_T635	YLR310C	CDC25	T635	T	635	GL	GL.43_1	14.8557161279437	FALSE
YLR310C_T635	YLR310C	CDC25	T635	T	635	FZ	FZ.55_1	7.99514973255488	TRUE
YLR310C_T635	YLR310C	CDC25	T635	T	635	C5	C5.66_1	11.7257710869475	FALSE
YLR310C_T635	YLR310C	CDC25	T635	T	635	BY	BY.78_1	11.5967219527366	FALSE
YLR310C_T635	YLR310C	CDC25	T635	T	635	UT	UT.31_1	11.3547944700463	TRUE
YLR310C_T635	YLR310C	CDC25	T635	T	635	ET	ET.8_1	8.8159500963854	TRUE
YLR310C_T635	YLR310C	CDC25	T635	T	635	ZN	ZN.20_1	14.3961211441165	FALSE
YLR310C_T635	YLR310C	CDC25	T635	T	635	PBS	PBS.33_1	11.5429073534191	FALSE
YLR310C_T635	YLR310C	CDC25	T635	T	635	RF	RF.44_1	14.351999123286	FALSE
YLR310C_T635	YLR310C	CDC25	T635	T	635	HS37	HS37.56_1	11.6076729613809	TRUE
YLR310C_T635	YLR310C	CDC25	T635	T	635	C3	C3.67_1	10.5854607433395	TRUE
YLR310C_T635	YLR310C	CDC25	T635	T	635	HU2	HU2.79_1	12.3578201144393	TRUE
YLR310C_T635	YLR310C	CDC25	T635	T	635	FA	FA.90_1	9.82227790134968	TRUE
YLR314C_S509	YLR314C	CDC3	S509	S	509	FA	FA.90_2	19.8332079863954	FALSE
YLR314C_S509	YLR314C	CDC3	S509	S	509	I5	I5.101_2	18.3689863363054	FALSE
YLR314C_S509	YLR314C	CDC3	S509	S	509	CA	CA.4_3	20.0337540412523	FALSE
YLR314C_S509	YLR314C	CDC3	S509	S	509	BU	BU.14_3	19.0111692324681	FALSE
YLR314C_S509	YLR314C	CDC3	S509	S	509	NN	NN.40_3	20.4211646312784	FALSE
YLR314C_S509	YLR314C	CDC3	S509	S	509	PQ	PQ.51_3	20.1604658237305	FALSE
YLR314C_S509	YLR314C	CDC3	S509	S	509	DG	DG.80_2	20.6644981520458	FALSE
YLR314C_S509	YLR314C	CDC3	S509	S	509	FY	FY.91_2	21.5073123316595	FALSE
YLR314C_S509	YLR314C	CDC3	S509	S	509	I7	I7.102_2	19.4498113383256	FALSE
YLR314C_S509	YLR314C	CDC3	S509	S	509	SO	SO.5_3	21.2249364121864	FALSE
YLR314C_S509	YLR314C	CDC3	S509	S	509	FE	FE.15_3	21.1606031489442	FALSE
YLR314C_S509	YLR314C	CDC3	S509	S	509	HS42	HS42.28_3	20.5477806179072	FALSE
YLR314C_S509	YLR314C	CDC3	S509	S	509	CN	CN.41_3	20.8516966450285	FALSE
YLR314C_S509	YLR314C	CDC3	S509	S	509	AB	AB.52_3	19.9668265210615	FALSE
YLR314C_S509	YLR314C	CDC3	S509	S	509	SZ	SZ.81_2	21.1892255393871	FALSE
YLR314C_S509	YLR314C	CDC3	S509	S	509	DT	DT.6_3	19.3017832527612	FALSE
YLR314C_S509	YLR314C	CDC3	S509	S	509	TU	TU.16_3	21.5039537441983	FALSE
YLR314C_S509	YLR314C	CDC3	S509	S	509	AF	AF.29_3	20.7677607639515	FALSE
YLR314C_S509	YLR314C	CDC3	S509	S	509	CG	CG.42_3	19.999145447265	FALSE
YLR314C_S509	YLR314C	CDC3	S509	S	509	CV	CV.92_2	21.3446334275317	FALSE
YLR314C_S509	YLR314C	CDC3	S509	S	509	H21	H21.7_3	20.8835868830872	FALSE
YLR314C_S509	YLR314C	CDC3	S509	S	509	CS18	CS18.30_3	21.2634865740946	FALSE
YLR314C_S509	YLR314C	CDC3	S509	S	509	CZ	CZ.93_2	20.8067601467864	FALSE
YLR314C_S509	YLR314C	CDC3	S509	S	509	OA	OA.105_2	19.9434711280597	FALSE
YLR314C_S509	YLR314C	CDC3	S509	S	509	MN	MN.19_3	21.2551857387588	FALSE
YLR314C_S509	YLR314C	CDC3	S509	S	509	UTF	UTF.32_3	21.0641133141704	FALSE
YLR314C_S509	YLR314C	CDC3	S509	S	509	RF	RF.44_3	19.3268743482714	FALSE
YLR314C_S509	YLR314C	CDC3	S509	S	509	AZ	AZ.84_2	19.61410747707	FALSE
YLR314C_S509	YLR314C	CDC3	S509	S	509	ZC	ZC.94_2	20.1669587515604	FALSE
YLR314C_S509	YLR314C	CDC3	S509	S	509	HS48	HS48.106_2	20.0678948883416	FALSE
YLR314C_S509	YLR314C	CDC3	S509	S	509	ZN	ZN.20_3	20.9656252913485	FALSE
YLR314C_S509	YLR314C	CDC3	S509	S	509	PBS	PBS.33_3	20.3327595446881	FALSE
YLR314C_S509	YLR314C	CDC3	S509	S	509	NR	NR.85_2	20.5982702476909	FALSE
YLR314C_S509	YLR314C	CDC3	S509	S	509	EB	EB.95_2	20.967522206248	FALSE
YLR314C_S509	YLR314C	CDC3	S509	S	509	SD	SD.9_3	20.4101944191826	FALSE
YLR314C_S509	YLR314C	CDC3	S509	S	509	CO	CO.21_3	22.0345134034694	FALSE
YLR314C_S509	YLR314C	CDC3	S509	S	509	NG	NG.34_3	21.1094783998591	FALSE
YLR314C_S509	YLR314C	CDC3	S509	S	509	DM	DM.45_3	19.8601323622929	FALSE
YLR314C_S509	YLR314C	CDC3	S509	S	509	NO2	NO2.57_3	21.3660405028011	FALSE
YLR314C_S509	YLR314C	CDC3	S509	S	509	BZ	BZ.86_2	20.6198999812071	FALSE
YLR314C_S509	YLR314C	CDC3	S509	S	509	UT	UT.108_2	21.3882531493517	FALSE
YLR314C_S509	YLR314C	CDC3	S509	S	509	H2O1	H2O1.10_3	21.0687297410971	FALSE
YLR314C_S509	YLR314C	CDC3	S509	S	509	CF	CF.22_3	21.5068640715375	FALSE
YLR314C_S509	YLR314C	CDC3	S509	S	509	LG	LG.35_3	21.0128408445133	FALSE
YLR314C_S509	YLR314C	CDC3	S509	S	509	NY	NY.46_3	19.8904816760225	FALSE
YLR314C_S509	YLR314C	CDC3	S509	S	509	LP	LP.58_3	19.7233919533842	FALSE
YLR314C_S509	YLR314C	CDC3	S509	S	509	VC	VC.87_2	20.1304523786195	FALSE
YLR314C_S509	YLR314C	CDC3	S509	S	509	DI	DI.97_2	20.7300137856499	FALSE
YLR314C_S509	YLR314C	CDC3	S509	S	509	UT	UT.109_2	20.8468777702107	FALSE
YLR314C_S509	YLR314C	CDC3	S509	S	509	MS	MS.11_3	21.0297963073719	FALSE
YLR314C_S509	YLR314C	CDC3	S509	S	509	DP	DP.36_3	20.7296788799067	FALSE
YLR314C_S509	YLR314C	CDC3	S509	S	509	CP	CP.47_3	20.5080736581734	FALSE
YLR314C_S509	YLR314C	CDC3	S509	S	509	NO	NO.59_3	21.0857481698035	FALSE
YLR314C_S509	YLR314C	CDC3	S509	S	509	WT	WT.88_2	21.0194179618085	FALSE
YLR314C_S509	YLR314C	CDC3	S509	S	509	MD	MD.98_2	20.5819878628359	FALSE
YLR314C_S509	YLR314C	CDC3	S509	S	509	NC	NC.1_3	21.4511161163498	FALSE
YLR314C_S509	YLR314C	CDC3	S509	S	509	MT	MT.12_3	21.4056924855963	FALSE
YLR314C_S509	YLR314C	CDC3	S509	S	509	AA	AA.24_3	21.3315664091769	FALSE
YLR314C_S509	YLR314C	CDC3	S509	S	509	CW	CW.37_3	18.1203331254961	FALSE
YLR314C_S509	YLR314C	CDC3	S509	S	509	EC	EC.48_3	19.3894320548841	FALSE
YLR314C_S509	YLR314C	CDC3	S509	S	509	CS23	CS23.60_3	20.0987270932051	FALSE
YLR314C_S509	YLR314C	CDC3	S509	S	509	AN	AN.89_2	20.6616159795195	FALSE
YLR314C_S509	YLR314C	CDC3	S509	S	509	KA	KA.99_2	19.7974460858213	FALSE
YLR314C_S509	YLR314C	CDC3	S509	S	509	KC	KC.2_3	20.6408945913829	FALSE
YLR314C_S509	YLR314C	CDC3	S509	S	509	P8	P8.13_3	19.6897934898086	FALSE
YLR314C_S509	YLR314C	CDC3	S509	S	509	CX	CX.25_3	20.844625081733	FALSE
YLR314C_S509	YLR314C	CDC3	S509	S	509	EA	EA.38_3	20.5861272834881	FALSE
YLR314C_S509	YLR314C	CDC3	S509	S	509	RN	RN.49_3	20.4869645098425	FALSE
YLR314C_S509	YLR314C	CDC3	S509	S	509	AF2	AF2.61_3	20.0764464371311	FALSE
YLR314C_S509	YLR314C	CDC3	S509	S	509	UT	UT.31_2	19.8140350316338	FALSE
YLR314C_S509	YLR314C	CDC3	S509	S	509	I3	I3.100_2	19.3265986996559	FALSE
YLR314C_S509	YLR314C	CDC3	S509	S	509	UT	UT.3_3	20.2525360256866	FALSE
YLR314C_S509	YLR314C	CDC3	S509	S	509	RP	RP.26_3	21.1882762233463	FALSE
YLR314C_S509	YLR314C	CDC3	S509	S	509	TA	TA.50_3	19.8633612968799	FALSE
YLR314C_S509	YLR314C	CDC3	S509	S	509	SP	SP.62_3	16.727299481763	FALSE
YLR314C_S509	YLR314C	CDC3	S509	S	509	YC	YC.104_2	19.1338654766882	FALSE
YLR314C_S509	YLR314C	CDC3	S509	S	509	BM	BM.18_3	20.8510944125125	FALSE
YLR314C_S509	YLR314C	CDC3	S509	S	509	ST	ST.54_3	20.3667914478324	FALSE
YLR314C_S509	YLR314C	CDC3	S509	S	509	OA	OA.105_1	20.5337324511689	FALSE
YLR314C_S509	YLR314C	CDC3	S509	S	509	ET	ET.8_2	20.3523897816276	FALSE
YLR314C_S509	YLR314C	CDC3	S509	S	509	CO	CO.21_2	20.7783000889509	FALSE
YLR314C_S509	YLR314C	CDC3	S509	S	509	PBS	PBS.33_2	20.9260483135291	FALSE
YLR314C_S509	YLR314C	CDC3	S509	S	509	DM	DM.45_2	20.2654011786845	FALSE
YLR314C_S509	YLR314C	CDC3	S509	S	509	HS37	HS37.56_2	20.7825781741523	FALSE
YLR314C_S509	YLR314C	CDC3	S509	S	509	C3	C3.67_2	18.9524469454237	FALSE
YLR314C_S509	YLR314C	CDC3	S509	S	509	MS	MS.11_2	20.0380762282075	FALSE
YLR314C_S509	YLR314C	CDC3	S509	S	509	AA	AA.24_2	19.8303905127471	FALSE
YLR314C_S509	YLR314C	CDC3	S509	S	509	DP	DP.36_2	20.3580980748602	FALSE
YLR314C_S509	YLR314C	CDC3	S509	S	509	CP	CP.47_2	20.0501896997394	FALSE
YLR314C_S509	YLR314C	CDC3	S509	S	509	NO	NO.59_2	19.8534270661121	FALSE
YLR314C_S509	YLR314C	CDC3	S509	S	509	AY	AY.70_2	20.3017746403781	FALSE
YLR314C_S509	YLR314C	CDC3	S509	S	509	UT	UT.3_2	20.2715578048523	FALSE
YLR314C_S509	YLR314C	CDC3	S509	S	509	FE	FE.15_2	19.6116417063104	FALSE
YLR314C_S509	YLR314C	CDC3	S509	S	509	HS42	HS42.28_2	20.0666923051179	FALSE
YLR314C_S509	YLR314C	CDC3	S509	S	509	NN	NN.40_2	20.6287777477112	FALSE
YLR314C_S509	YLR314C	CDC3	S509	S	509	PQ	PQ.51_2	20.5033100549661	FALSE
YLR314C_S509	YLR314C	CDC3	S509	S	509	FP	FP.74_2	20.8502817555464	FALSE
YLR314C_S509	YLR314C	CDC3	S509	S	509	H21	H21.7_2	20.4226082256832	FALSE
YLR314C_S509	YLR314C	CDC3	S509	S	509	ZN	ZN.20_2	21.0160044427267	FALSE
YLR314C_S509	YLR314C	CDC3	S509	S	509	UTF	UTF.32_2	21.3596567847387	FALSE
YLR314C_S509	YLR314C	CDC3	S509	S	509	RF	RF.44_2	20.4681289635303	FALSE
YLR314C_S509	YLR314C	CDC3	S509	S	509	FZ	FZ.55_2	21.6559278169046	FALSE
YLR314C_S509	YLR314C	CDC3	S509	S	509	BY	BY.78_2	21.4461019683603	FALSE
YLR314C_S509	YLR314C	CDC3	S509	S	509	ZC	ZC.94_1	21.4211642354952	FALSE
YLR314C_S509	YLR314C	CDC3	S509	S	509	HS48	HS48.106_1	20.477936097854	FALSE
YLR314C_S509	YLR314C	CDC3	S509	S	509	SD	SD.9_2	21.2255995326885	FALSE
YLR314C_S509	YLR314C	CDC3	S509	S	509	CF	CF.22_2	21.5970338530021	FALSE
YLR314C_S509	YLR314C	CDC3	S509	S	509	NG	NG.34_2	20.0362813098976	FALSE
YLR314C_S509	YLR314C	CDC3	S509	S	509	NO2	NO2.57_2	21.492733402451	FALSE
YLR314C_S509	YLR314C	CDC3	S509	S	509	OY	OY.68_2	20.3888992246243	FALSE
YLR314C_S509	YLR314C	CDC3	S509	S	509	UT	UT.109_1	20.5967715229282	FALSE
YLR314C_S509	YLR314C	CDC3	S509	S	509	MT	MT.12_2	21.3124352294778	FALSE
YLR314C_S509	YLR314C	CDC3	S509	S	509	CX	CX.25_2	21.109401284148	FALSE
YLR314C_S509	YLR314C	CDC3	S509	S	509	CW	CW.37_2	20.4825214323652	FALSE
YLR314C_S509	YLR314C	CDC3	S509	S	509	EC	EC.48_2	18.4501383463919	FALSE
YLR314C_S509	YLR314C	CDC3	S509	S	509	CS23	CS23.60_2	20.7166768506902	FALSE
YLR314C_S509	YLR314C	CDC3	S509	S	509	LA	LA.71_2	20.7015598006257	FALSE
YLR314C_S509	YLR314C	CDC3	S509	S	509	KC	KC.2_2	22.1027206489787	FALSE
YLR314C_S509	YLR314C	CDC3	S509	S	509	BU	BU.14_2	20.6948505769173	FALSE
YLR314C_S509	YLR314C	CDC3	S509	S	509	YP	YP.27_2	21.447317987211	FALSE
YLR314C_S509	YLR314C	CDC3	S509	S	509	TA	TA.50_2	19.4881102946378	FALSE
YLR314C_S509	YLR314C	CDC3	S509	S	509	SP	SP.62_2	16.9946264994755	FALSE
YLR314C_S509	YLR314C	CDC3	S509	S	509	DY	DY.73_2	20.248950399671	FALSE
YLR314C_S509	YLR314C	CDC3	S509	S	509	CA	CA.4_2	19.4154929127528	FALSE
YLR314C_S509	YLR314C	CDC3	S509	S	509	TU	TU.16_2	19.88315583535	FALSE
YLR314C_S509	YLR314C	CDC3	S509	S	509	AF	AF.29_2	20.2432627248694	FALSE
YLR314C_S509	YLR314C	CDC3	S509	S	509	AB	AB.52_2	19.1517173060768	FALSE
YLR314C_S509	YLR314C	CDC3	S509	S	509	DC	DC.63_2	19.5103681859071	FALSE
YLR314C_S509	YLR314C	CDC3	S509	S	509	CY	CY.75_2	19.75390901266	FALSE
YLR314C_S509	YLR314C	CDC3	S509	S	509	EB	EB.95_1	18.9438035807027	FALSE
YLR314C_S509	YLR314C	CDC3	S509	S	509	UT	UT.3_7	20.5452719401614	FALSE
YLR314C_S509	YLR314C	CDC3	S509	S	509	H2O1	H2O1.10_2	20.0003575676377	FALSE
YLR314C_S509	YLR314C	CDC3	S509	S	509	HU	HU.23_2	20.8311045181381	FALSE
YLR314C_S509	YLR314C	CDC3	S509	S	509	LG	LG.35_2	20.3327355049154	FALSE
YLR314C_S509	YLR314C	CDC3	S509	S	509	LP	LP.58_2	20.48445026923	FALSE
YLR314C_S509	YLR314C	CDC3	S509	S	509	NC	NC.1_2	20.3720622101476	FALSE
YLR314C_S509	YLR314C	CDC3	S509	S	509	P8	P8.13_2	20.5507843340284	FALSE
YLR314C_S509	YLR314C	CDC3	S509	S	509	RP	RP.26_2	21.1620010482026	FALSE
YLR314C_S509	YLR314C	CDC3	S509	S	509	EA	EA.38_2	20.581144856775	FALSE
YLR314C_S509	YLR314C	CDC3	S509	S	509	RN	RN.49_2	20.2469436028252	FALSE
YLR314C_S509	YLR314C	CDC3	S509	S	509	AF2	AF2.61_2	19.7056508300128	FALSE
YLR314C_S509	YLR314C	CDC3	S509	S	509	CM	CM.72_2	19.8724849838395	FALSE
YLR314C_S509	YLR314C	CDC3	S509	S	509	SO	SO.5_2	20.6630958005282	FALSE
YLR314C_S509	YLR314C	CDC3	S509	S	509	BM	BM.18_2	20.9239255460261	FALSE
YLR314C_S509	YLR314C	CDC3	S509	S	509	CG	CG.42_2	20.3888424833017	FALSE
YLR314C_S509	YLR314C	CDC3	S509	S	509	MY	MY.53_2	19.9176696943802	FALSE
YLR314C_S509	YLR314C	CDC3	S509	S	509	CI	CI.76_2	20.7124483274391	FALSE
YLR314C_S509	YLR314C	CDC3	S509	S	509	DT	DT.6_2	20.8520675238747	FALSE
YLR314C_S509	YLR314C	CDC3	S509	S	509	MN	MN.19_2	20.5222878542916	FALSE
YLR314C_S509	YLR314C	CDC3	S509	S	509	CS18	CS18.30_2	19.9634675049477	FALSE
YLR314C_S509	YLR314C	CDC3	S509	S	509	GL	GL.43_2	20.7215137652045	FALSE
YLR314C_S509	YLR314C	CDC3	S509	S	509	ST	ST.54_2	20.7067527177129	FALSE
YLR314C_S509	YLR314C	CDC3	S509	S	509	VY	VY.77_2	20.0100261513567	FALSE
YLR314C_S509	YLR314C	CDC3	S509	S	509	C7	C7.65_4	20.2509202330338	FALSE
YLR314C_S509	YLR314C	CDC3	S509	S	509	CI	CI.76_4	21.3682332481901	FALSE
YLR314C_S509	YLR314C	CDC3	S509	S	509	WT	WT.88_4	21.1114791494167	FALSE
YLR314C_S509	YLR314C	CDC3	S509	S	509	MD	MD.98_4	20.778691671587602	FALSE
YLR314C_S509	YLR314C	CDC3	S509	S	509	KC	KC.2_5	21.4915271423021	FALSE
YLR314C_S509	YLR314C	CDC3	S509	S	509	BU	BU.14_5	21.1753044716078	FALSE
YLR314C_S509	YLR314C	CDC3	S509	S	509	CX	CX.25_5	20.3928857968094	FALSE
YLR314C_S509	YLR314C	CDC3	S509	S	509	NO2	NO2.57_4	21.6129769046	FALSE
YLR314C_S509	YLR314C	CDC3	S509	S	509	DG	DG.80_4	20.7459049144475	FALSE
YLR314C_S509	YLR314C	CDC3	S509	S	509	FY	FY.91_4	21.3395772139405	FALSE
YLR314C_S509	YLR314C	CDC3	S509	S	509	I7	I7.102_4	18.8337022068815	FALSE
YLR314C_S509	YLR314C	CDC3	S509	S	509	DT	DT.6_5	20.6410191091738	FALSE
YLR314C_S509	YLR314C	CDC3	S509	S	509	MN	MN.19_5	20.7029618476946	FALSE
YLR314C_S509	YLR314C	CDC3	S509	S	509	AF	AF.29_5	20.1213411812056	FALSE
YLR314C_S509	YLR314C	CDC3	S509	S	509	TA	TA.50_4	20.7995536291342	FALSE
YLR314C_S509	YLR314C	CDC3	S509	S	509	DY	DY.73_4	21.1086761631094	FALSE
YLR314C_S509	YLR314C	CDC3	S509	S	509	NR	NR.85_4	21.0658306674292	FALSE
YLR314C_S509	YLR314C	CDC3	S509	S	509	EB	EB.95_4	21.4279555549239	FALSE
YLR314C_S509	YLR314C	CDC3	S509	S	509	UT	UT.108_4	19.7390361480934	FALSE
YLR314C_S509	YLR314C	CDC3	S509	S	509	MS	MS.11_5	17.7445834773732	FALSE
YLR314C_S509	YLR314C	CDC3	S509	S	509	HU	HU.23_5	20.479715552036	FALSE
YLR314C_S509	YLR314C	CDC3	S509	S	509	PQ	PQ.51_4	20.1997663843425	FALSE
YLR314C_S509	YLR314C	CDC3	S509	S	509	DC	DC.63_4	20.362281462864	FALSE
YLR314C_S509	YLR314C	CDC3	S509	S	509	FP	FP.74_4	20.591618497442	FALSE
YLR314C_S509	YLR314C	CDC3	S509	S	509	BZ	BZ.86_4	20.8865693693829	FALSE
YLR314C_S509	YLR314C	CDC3	S509	S	509	UT	UT.109_4	20.9158057716738	FALSE
YLR314C_S509	YLR314C	CDC3	S509	S	509	MT	MT.12_5	21.0909492838929	FALSE
YLR314C_S509	YLR314C	CDC3	S509	S	509	EC	EC.48_4	20.8927975174028	FALSE
YLR314C_S509	YLR314C	CDC3	S509	S	509	CS23	CS23.60_4	21.5947406086206	FALSE
YLR314C_S509	YLR314C	CDC3	S509	S	509	LA	LA.71_4	21.4826859968545	FALSE
YLR314C_S509	YLR314C	CDC3	S509	S	509	SA	SA.83_4	21.423795020393	FALSE
YLR314C_S509	YLR314C	CDC3	S509	S	509	OA	OA.105_4	20.700690463375	FALSE
YLR314C_S509	YLR314C	CDC3	S509	S	509	SD	SD.9_5	20.355220033124	FALSE
YLR314C_S509	YLR314C	CDC3	S509	S	509	CO	CO.21_5	20.8939756249393	FALSE
YLR314C_S509	YLR314C	CDC3	S509	S	509	AB	AB.52_4	20.2584519027182	FALSE
YLR314C_S509	YLR314C	CDC3	S509	S	509	C8	C8.64_4	19.8027304403106	FALSE
YLR314C_S509	YLR314C	CDC3	S509	S	509	DI	DI.97_4	19.5671547156083	FALSE
YLR314C_S509	YLR314C	CDC3	S509	S	509	NC	NC.1_5	20.6443832926182	FALSE
YLR314C_S509	YLR314C	CDC3	S509	S	509	P8	P8.13_5	20.3479671965651	FALSE
YLR314C_S509	YLR314C	CDC3	S509	S	509	AA	AA.24_5	20.32035446371	FALSE
YLR314C_S509	YLR314C	CDC3	S509	S	509	HS37	HS37.56_4	19.8335154135852	FALSE
YLR314C_S509	YLR314C	CDC3	S509	S	509	OY	OY.68_4	20.0484324590751	FALSE
YLR314C_S509	YLR314C	CDC3	S509	S	509	HU2	HU2.79_4	20.2036991750442	FALSE
YLR314C_S509	YLR314C	CDC3	S509	S	509	FA	FA.90_4	20.7385230752899	FALSE
YLR314C_S509	YLR314C	CDC3	S509	S	509	I5	I5.101_4	19.51969110933	FALSE
YLR314C_S509	YLR314C	CDC3	S509	S	509	SO	SO.5_5	20.1255493036865	FALSE
YLR314C_S509	YLR314C	CDC3	S509	S	509	BM	BM.18_5	20.4974596210528	FALSE
YLR314C_S509	YLR314C	CDC3	S509	S	509	HS42	HS42.28_5	19.499565873267098	FALSE
YLR314C_S509	YLR314C	CDC3	S509	S	509	NO	NO.59_4	20.7458042434543	FALSE
YLR314C_S509	YLR314C	CDC3	S509	S	509	AY	AY.70_4	21.0514365523129	FALSE
YLR314C_S509	YLR314C	CDC3	S509	S	509	SH	SH.82_4	20.8360870697986	FALSE
YLR314C_S509	YLR314C	CDC3	S509	S	509	CZ	CZ.93_4	21.1735776278091	FALSE
YLR314C_S509	YLR314C	CDC3	S509	S	509	YC	YC.104_4	19.7182477058846	FALSE
YLR314C_S509	YLR314C	CDC3	S509	S	509	ET	ET.8_5	20.1462727632347	FALSE
YLR314C_S509	YLR314C	CDC3	S509	S	509	ZN	ZN.20_5	19.6146215006721	FALSE
YLR314C_S509	YLR314C	CDC3	S509	S	509	UTF	UTF.32_5	19.2615520864951	FALSE
YLR314C_S509	YLR314C	CDC3	S509	S	509	CM	CM.72_4	19.8517650665928	FALSE
YLR314C_S509	YLR314C	CDC3	S509	S	509	AZ	AZ.84_4	20.2283533831427	FALSE
YLR314C_S509	YLR314C	CDC3	S509	S	509	ZC	ZC.94_4	20.1251836005687	FALSE
YLR314C_S509	YLR314C	CDC3	S509	S	509	HS48	HS48.106_4	19.5509443118989	FALSE
YLR314C_S509	YLR314C	CDC3	S509	S	509	H2O1	H2O1.10_5	20.9101437662253	FALSE
YLR314C_S509	YLR314C	CDC3	S509	S	509	CF	CF.22_5	20.379455684792	FALSE
YLR314C_S509	YLR314C	CDC3	S509	S	509	ST	ST.54_4	20.0042110809092	FALSE
YLR314C_S509	YLR314C	CDC3	S509	S	509	C5	C5.66_4	19.2359367739999	FALSE
YLR314C_S509	YLR314C	CDC3	S509	S	509	VY	VY.77_4	20.144071904321	FALSE
YLR314C_S509	YLR314C	CDC3	S509	S	509	AN	AN.89_4	20.1005621175983	FALSE
YLR314C_S509	YLR314C	CDC3	S509	S	509	UT	UT.3_5	20.3382943822815	FALSE
YLR314C_S509	YLR314C	CDC3	S509	S	509	FE	FE.15_5	19.1651413498977	FALSE
YLR314C_S509	YLR314C	CDC3	S509	S	509	RP	RP.26_5	18.9416116229961	FALSE
YLR314C_S509	YLR314C	CDC3	S509	S	509	FZ	FZ.55_4	21.0182868950955	FALSE
YLR314C_S509	YLR314C	CDC3	S509	S	509	C3	C3.67_4	21.5175815561511	FALSE
YLR314C_S509	YLR314C	CDC3	S509	S	509	BY	BY.78_4	21.4032687687733	FALSE
YLR314C_S509	YLR314C	CDC3	S509	S	509	UT	UT.31_4	20.7714679986827	FALSE
YLR314C_S509	YLR314C	CDC3	S509	S	509	I3	I3.100_4	20.0787849267077	FALSE
YLR314C_S509	YLR314C	CDC3	S509	S	509	CA	CA.4_5	19.938085795213	FALSE
YLR314C_S509	YLR314C	CDC3	S509	S	509	TU	TU.16_5	21.0963661578604	FALSE
YLR314C_S509	YLR314C	CDC3	S509	S	509	YP	YP.27_5	20.4999086895336	FALSE
YLR314C_S509	YLR314C	CDC3	S509	S	509	LP	LP.58_4	21.0782313945851	FALSE
YLR314C_S509	YLR314C	CDC3	S509	S	509	SZ	SZ.81_4	21.4099736204243	FALSE
YLR314C_S509	YLR314C	CDC3	S509	S	509	CV	CV.92_4	21.1372768890789	FALSE
YLR314C_S509	YLR314C	CDC3	S509	S	509	H21	H21.7_5	20.6907183051653	FALSE
YLR314C_S509	YLR314C	CDC3	S509	S	509	CS18	CS18.30_5	20.7126155267114	FALSE
YLR314C_S509	YLR314C	CDC3	S509	S	509	PBS	PBS.33_5	21.2902993963034	FALSE
YLR314C_S509	YLR314C	CDC3	S509	S	509	C3	C3.67_5	20.4811275230999	FALSE
YLR314C_S509	YLR314C	CDC3	S509	S	509	HU2	HU2.79_5	21.3290765132446	FALSE
YLR314C_S509	YLR314C	CDC3	S509	S	509	FA	FA.90_5	21.0834877755882	FALSE
YLR314C_S509	YLR314C	CDC3	S509	S	509	NO	NO.59_5	20.9367907033807	FALSE
YLR314C_S509	YLR314C	CDC3	S509	S	509	LA	LA.71_5	20.1800616384028	FALSE
YLR314C_S509	YLR314C	CDC3	S509	S	509	SA	SA.83_5	20.9252906896149	FALSE
YLR314C_S509	YLR314C	CDC3	S509	S	509	ZC	ZC.94_5	19.1944506603686	FALSE
YLR314C_S509	YLR314C	CDC3	S509	S	509	CS23	CS23.60_5	19.631539877162002	FALSE
YLR314C_S509	YLR314C	CDC3	S509	S	509	CM	CM.72_5	20.7204473407956	FALSE
YLR314C_S509	YLR314C	CDC3	S509	S	509	AZ	AZ.84_5	20.8423151358882	FALSE
YLR314C_S509	YLR314C	CDC3	S509	S	509	EB	EB.95_5	21.0213464060155	FALSE
YLR314C_S509	YLR314C	CDC3	S509	S	509	SD	SD.9_6	20.5200463588789	FALSE
YLR314C_S509	YLR314C	CDC3	S509	S	509	GL	GL.43_5	19.7947542169907	FALSE
YLR314C_S509	YLR314C	CDC3	S509	S	509	FZ	FZ.55_5	19.6690439015499	FALSE
YLR314C_S509	YLR314C	CDC3	S509	S	509	C5	C5.66_5	20.3910478550348	FALSE
YLR314C_S509	YLR314C	CDC3	S509	S	509	BY	BY.78_5	20.4936869829336	FALSE
YLR314C_S509	YLR314C	CDC3	S509	S	509	UT	UT.31_5	20.1882446457334	FALSE
YLR314C_S509	YLR314C	CDC3	S509	S	509	I3	I3.100_5	20.6781772215137	FALSE
YLR314C_S509	YLR314C	CDC3	S509	S	509	UT	UT.3_6	20.4932060417074	FALSE
YLR314C_S509	YLR314C	CDC3	S509	S	509	FE	FE.15_6	20.1136313410537	FALSE
YLR314C_S509	YLR314C	CDC3	S509	S	509	CN	CN.41_5	21.3422013851083	FALSE
YLR314C_S509	YLR314C	CDC3	S509	S	509	MY	MY.53_5	20.9285316673079	FALSE
YLR314C_S509	YLR314C	CDC3	S509	S	509	C8	C8.64_5	20.0203553459074	FALSE
YLR314C_S509	YLR314C	CDC3	S509	S	509	CI	CI.76_5	21.9736663573706	FALSE
YLR314C_S509	YLR314C	CDC3	S509	S	509	WT	WT.88_5	21.5135804300026	FALSE
YLR314C_S509	YLR314C	CDC3	S509	S	509	KA	KA.99_5	21.0822210967693	FALSE
YLR314C_S509	YLR314C	CDC3	S509	S	509	NC	NC.1_6	22.0426483282496	FALSE
YLR314C_S509	YLR314C	CDC3	S509	S	509	P8	P8.13_6	20.4656733691604	FALSE
YLR314C_S509	YLR314C	CDC3	S509	S	509	OY	OY.68_5	19.5750175831445	FALSE
YLR314C_S509	YLR314C	CDC3	S509	S	509	DG	DG.80_5	20.223886427211198	FALSE
YLR314C_S509	YLR314C	CDC3	S509	S	509	FY	FY.91_5	19.2802791137348	FALSE
YLR314C_S509	YLR314C	CDC3	S509	S	509	I7	I7.102_5	18.1061944785232	FALSE
YLR314C_S509	YLR314C	CDC3	S509	S	509	SO	SO.5_6	19.8224867691866	FALSE
YLR314C_S509	YLR314C	CDC3	S509	S	509	EA	EA.38_5	21.1330031232311	FALSE
YLR314C_S509	YLR314C	CDC3	S509	S	509	TA	TA.50_5	20.8191830717127	FALSE
YLR314C_S509	YLR314C	CDC3	S509	S	509	AF2	AF2.61_5	18.0211406792995	FALSE
YLR314C_S509	YLR314C	CDC3	S509	S	509	DY	DY.73_5	19.3534541679247	FALSE
YLR314C_S509	YLR314C	CDC3	S509	S	509	NR	NR.85_5	19.9599155685363	FALSE
YLR314C_S509	YLR314C	CDC3	S509	S	509	HS48	HS48.106_5	19.8751355157854	FALSE
YLR314C_S509	YLR314C	CDC3	S509	S	509	H2O1	H2O1.10_6	20.2357539303859	FALSE
YLR314C_S509	YLR314C	CDC3	S509	S	509	CP	CP.47_5	19.7183317803254	FALSE
YLR314C_S509	YLR314C	CDC3	S509	S	509	LP	LP.58_5	20.7184369744625	FALSE
YLR314C_S509	YLR314C	CDC3	S509	S	509	AY	AY.70_5	20.4239119255266	FALSE
YLR314C_S509	YLR314C	CDC3	S509	S	509	SH	SH.82_5	20.6970870352484	FALSE
YLR314C_S509	YLR314C	CDC3	S509	S	509	CZ	CZ.93_5	21.0776862862332	FALSE
YLR314C_S509	YLR314C	CDC3	S509	S	509	H21	H21.7_6	20.9789744497932	FALSE
YLR314C_S509	YLR314C	CDC3	S509	S	509	LG	LG.35_5	20.2567638340512	FALSE
YLR314C_S509	YLR314C	CDC3	S509	S	509	NY	NY.46_5	20.3878368607443	FALSE
YLR314C_S509	YLR314C	CDC3	S509	S	509	NO2	NO2.57_5	21.8821560707152	FALSE
YLR314C_S509	YLR314C	CDC3	S509	S	509	SZ	SZ.81_5	21.4726453103377	FALSE
YLR314C_S509	YLR314C	CDC3	S509	S	509	I8	I8.103_5	18.8704645346773	FALSE
YLR314C_S509	YLR314C	CDC3	S509	S	509	PQ	PQ.51_5	20.7365715224747	FALSE
YLR314C_S509	YLR314C	CDC3	S509	S	509	SP	SP.62_5	18.0980669655544	FALSE
YLR314C_S509	YLR314C	CDC3	S509	S	509	FP	FP.74_5	20.6249861143835	FALSE
YLR314C_S509	YLR314C	CDC3	S509	S	509	BZ	BZ.86_5	21.2198841712891	FALSE
YLR314C_S509	YLR314C	CDC3	S509	S	509	UT	UT.108_5	20.4268449862863	FALSE
YLR314C_S509	YLR314C	CDC3	S509	S	509	MS	MS.11_6	20.4936858010357	FALSE
YLR314C_S509	YLR314C	CDC3	S509	S	509	NN	NN.40_5	20.4664098691859	FALSE
YLR314C_S509	YLR314C	CDC3	S509	S	509	AB	AB.52_5	19.4049135778822	FALSE
YLR314C_S509	YLR314C	CDC3	S509	S	509	DC	DC.63_5	20.3843431604259	FALSE
YLR314C_S509	YLR314C	CDC3	S509	S	509	CY	CY.75_5	20.747104660872	FALSE
YLR314C_S509	YLR314C	CDC3	S509	S	509	VC	VC.87_5	20.5834793928487	FALSE
YLR314C_S509	YLR314C	CDC3	S509	S	509	MD	MD.98_5	21.0658246156438	FALSE
YLR314C_S509	YLR314C	CDC3	S509	S	509	UT	UT.109_5	20.4063246333836	FALSE
YLR314C_S509	YLR314C	CDC3	S509	S	509	MT	MT.12_6	20.6672066934269	FALSE
YLR314C_S509	YLR314C	CDC3	S509	S	509	CG	CG.42_5	20.5705028356258	FALSE
YLR314C_S509	YLR314C	CDC3	S509	S	509	ST	ST.54_5	20.0974603810442	FALSE
YLR314C_S509	YLR314C	CDC3	S509	S	509	C7	C7.65_5	19.8917963600496	FALSE
YLR314C_S509	YLR314C	CDC3	S509	S	509	VY	VY.77_5	14.0746697649399	TRUE
YLR314C_S509	YLR314C	CDC3	S509	S	509	AN	AN.89_5	20.7753558176839	FALSE
YLR314C_S509	YLR314C	CDC3	S509	S	509	KC	KC.2_6	21.4695026362675	FALSE
YLR314C_S509	YLR314C	CDC3	S509	S	509	BU	BU.14_6	20.9144376834775	FALSE
YLR314C_S509	YLR314C	CDC3	S509	S	509	CF	CF.22_6	21.17982884248	FALSE
YLR314C_S509	YLR314C	CDC3	S509	S	509	NG	NG.34_6	20.3508775487684	FALSE
YLR314C_S509	YLR314C	CDC3	S509	S	509	NY	NY.46_6	20.1396945293093	FALSE
YLR314C_S509	YLR314C	CDC3	S509	S	509	NO2	NO2.57_6	21.1575229781507	FALSE
YLR314C_S509	YLR314C	CDC3	S509	S	509	DG	DG.80_6	19.7558434859357	FALSE
YLR314C_S509	YLR314C	CDC3	S509	S	509	FA	FA.90_6	19.7420803409167	FALSE
YLR314C_S509	YLR314C	CDC3	S509	S	509	I7	I7.102_6	19.4331316706924	FALSE
YLR314C_S509	YLR314C	CDC3	S509	S	509	YP	YP.27_6	20.102868348179	FALSE
YLR314C_S509	YLR314C	CDC3	S509	S	509	SP	SP.62_6	18.5278524774551	FALSE
YLR314C_S509	YLR314C	CDC3	S509	S	509	FP	FP.74_6	19.570086969334	FALSE
YLR314C_S509	YLR314C	CDC3	S509	S	509	NR	NR.85_6	20.9562623361761	FALSE
YLR314C_S509	YLR314C	CDC3	S509	S	509	EB	EB.95_6	20.3335054890407	FALSE
YLR314C_S509	YLR314C	CDC3	S509	S	509	UT	UT.108_6	20.668167023312	FALSE
YLR314C_S509	YLR314C	CDC3	S509	S	509	HS42	HS42.28_6	20.3258645741918	FALSE
YLR314C_S509	YLR314C	CDC3	S509	S	509	NN	NN.40_6	20.0846276427808	FALSE
YLR314C_S509	YLR314C	CDC3	S509	S	509	PQ	PQ.51_6	20.4834597427452	FALSE
YLR314C_S509	YLR314C	CDC3	S509	S	509	DC	DC.63_6	20.0984540164599	FALSE
YLR314C_S509	YLR314C	CDC3	S509	S	509	CY	CY.75_6	20.8824271158071	FALSE
YLR314C_S509	YLR314C	CDC3	S509	S	509	RP	RP.26_6	21.2974248636895	FALSE
YLR314C_S509	YLR314C	CDC3	S509	S	509	EA	EA.38_6	20.7751697397113	FALSE
YLR314C_S509	YLR314C	CDC3	S509	S	509	TA	TA.50_6	20.1226167673605	FALSE
YLR314C_S509	YLR314C	CDC3	S509	S	509	DY	DY.73_6	20.8269170862469	FALSE
YLR314C_S509	YLR314C	CDC3	S509	S	509	AZ	AZ.84_6	20.8427483084074	FALSE
YLR314C_S509	YLR314C	CDC3	S509	S	509	ZC	ZC.94_6	21.0585833165872	FALSE
YLR314C_S509	YLR314C	CDC3	S509	S	509	HU	HU.23_6	21.2600126891088	FALSE
YLR314C_S509	YLR314C	CDC3	S509	S	509	LG	LG.35_6	19.6617974976226	FALSE
YLR314C_S509	YLR314C	CDC3	S509	S	509	CP	CP.47_6	19.4554740303626	FALSE
YLR314C_S509	YLR314C	CDC3	S509	S	509	LP	LP.58_6	20.8026066965913	FALSE
YLR314C_S509	YLR314C	CDC3	S509	S	509	AY	AY.70_6	19.190641185265	FALSE
YLR314C_S509	YLR314C	CDC3	S509	S	509	FY	FY.91_6	20.9575396145514	FALSE
YLR314C_S509	YLR314C	CDC3	S509	S	509	I8	I8.103_6	19.8368003635351	FALSE
YLR314C_S509	YLR314C	CDC3	S509	S	509	TU	TU.16_6	21.1216471623461	FALSE
YLR314C_S509	YLR314C	CDC3	S509	S	509	AF	AF.29_6	20.87141578291	FALSE
YLR314C_S509	YLR314C	CDC3	S509	S	509	CN	CN.41_6	19.8913160939737	FALSE
YLR314C_S509	YLR314C	CDC3	S509	S	509	AB	AB.52_6	20.3483934015316	FALSE
YLR314C_S509	YLR314C	CDC3	S509	S	509	C8	C8.64_6	21.0979471611236	FALSE
YLR314C_S509	YLR314C	CDC3	S509	S	509	BZ	BZ.86_6	21.3070529680379	FALSE
YLR314C_S509	YLR314C	CDC3	S509	S	509	DI	DI.97_6	21.0774343357173	FALSE
YLR314C_S509	YLR314C	CDC3	S509	S	509	MN	MN.19_6	20.9153602327168	FALSE
YLR314C_S509	YLR314C	CDC3	S509	S	509	UTF	UTF.32_6	21.3503267742313	FALSE
YLR314C_S509	YLR314C	CDC3	S509	S	509	GL	GL.43_6	19.9709317654493	FALSE
YLR314C_S509	YLR314C	CDC3	S509	S	509	ST	ST.54_6	20.0790936154956	FALSE
YLR314C_S509	YLR314C	CDC3	S509	S	509	C5	C5.66_6	21.1500778558763	FALSE
YLR314C_S509	YLR314C	CDC3	S509	S	509	BY	BY.78_6	19.687179171706	FALSE
YLR314C_S509	YLR314C	CDC3	S509	S	509	WT	WT.88_6	20.8951931071126	FALSE
YLR314C_S509	YLR314C	CDC3	S509	S	509	KA	KA.99_6	20.0794653130699	FALSE
YLR314C_S509	YLR314C	CDC3	S509	S	509	CW	CW.37_6	20.1187370026112	FALSE
YLR314C_S509	YLR314C	CDC3	S509	S	509	RN	RN.49_6	19.8597409922243	FALSE
YLR314C_S509	YLR314C	CDC3	S509	S	509	CS23	CS23.60_6	19.7339687771755	FALSE
YLR314C_S509	YLR314C	CDC3	S509	S	509	CM	CM.72_6	19.9970740719878	FALSE
YLR314C_S509	YLR314C	CDC3	S509	S	509	SA	SA.83_6	20.1646089662643	FALSE
YLR314C_S509	YLR314C	CDC3	S509	S	509	CS18	CS18.30_6	20.5239391880939	FALSE
YLR314C_S509	YLR314C	CDC3	S509	S	509	CG	CG.42_6	20.6354236585806	FALSE
YLR314C_S509	YLR314C	CDC3	S509	S	509	MY	MY.53_6	20.3215855386815	FALSE
YLR314C_S509	YLR314C	CDC3	S509	S	509	C7	C7.65_6	20.6335153317616	FALSE
YLR314C_S509	YLR314C	CDC3	S509	S	509	VY	VY.77_6	21.1508775765162	FALSE
YLR314C_S509	YLR314C	CDC3	S509	S	509	VC	VC.87_6	19.8010496054022	FALSE
YLR314C_S509	YLR314C	CDC3	S509	S	509	MD	MD.98_6	21.1808359473807	FALSE
YLR314C_S509	YLR314C	CDC3	S509	S	509	ZN	ZN.20_6	20.529474450531	FALSE
YLR314C_S509	YLR314C	CDC3	S509	S	509	RF	RF.44_6	20.4224875432307	FALSE
YLR314C_S509	YLR314C	CDC3	S509	S	509	FZ	FZ.55_6	19.981447207553	FALSE
YLR314C_S509	YLR314C	CDC3	S509	S	509	C3	C3.67_6	20.1816109042036	FALSE
YLR314C_S509	YLR314C	CDC3	S509	S	509	AN	AN.89_6	20.5142571847072	FALSE
YLR314C_S509	YLR314C	CDC3	S509	S	509	I3	I3.100_6	19.9187830966521	FALSE
YLR314C_S509	YLR314C	CDC3	S509	S	509	CO	CO.21_6	20.9657694280403	FALSE
YLR314C_S509	YLR314C	CDC3	S509	S	509	PBS	PBS.33_6	20.8002212757521	FALSE
YLR314C_S509	YLR314C	CDC3	S509	S	509	DM	DM.45_6	19.7051579948591	FALSE
YLR314C_S509	YLR314C	CDC3	S509	S	509	HS37	HS37.56_6	19.6969895109073	FALSE
YLR314C_S509	YLR314C	CDC3	S509	S	509	OY	OY.68_6	19.5175860989217	FALSE
YLR314C_S509	YLR314C	CDC3	S509	S	509	HU2	HU2.79_6	19.6270134502782	FALSE
YLR314C_S509	YLR314C	CDC3	S509	S	509	UT	UT.31_6	20.1658921483558	FALSE
YLR314C_S509	YLR314C	CDC3	S509	S	509	I5	I5.101_6	19.0222081747912	FALSE
YLR314C_S509	YLR314C	CDC3	S509	S	509	AA	AA.24_6	20.5824709725236	FALSE
YLR314C_S509	YLR314C	CDC3	S509	S	509	DP	DP.36_6	20.4319053056609	FALSE
YLR314C_S509	YLR314C	CDC3	S509	S	509	NO	NO.59_6	20.47055331193	FALSE
YLR314C_S509	YLR314C	CDC3	S509	S	509	LA	LA.71_6	20.557489217509	FALSE
YLR314C_S509	YLR314C	CDC3	S509	S	509	SH	SH.82_6	20.3339396289512	FALSE
YLR314C_S509	YLR314C	CDC3	S509	S	509	CV	CV.92_6	20.5339330492681	FALSE
YLR314C_S509	YLR314C	CDC3	S509	S	509	YC	YC.104_6	19.7214851711396	FALSE
YLR314C_S509	YLR314C	CDC3	S509	S	509	DG	DG.80_3	20.8152823617972	FALSE
YLR314C_S509	YLR314C	CDC3	S509	S	509	FY	FY.91_3	21.065608088419	FALSE
YLR314C_S509	YLR314C	CDC3	S509	S	509	I8	I8.103_3	20.7336645140162	FALSE
YLR314C_S509	YLR314C	CDC3	S509	S	509	H21	H21.7_4	20.4746206279057	FALSE
YLR314C_S509	YLR314C	CDC3	S509	S	509	BM	BM.18_4	20.7591896578756	FALSE
YLR314C_S509	YLR314C	CDC3	S509	S	509	CS18	CS18.30_4	20.8223881780335	FALSE
YLR314C_S509	YLR314C	CDC3	S509	S	509	GL	GL.43_4	20.9258348783247	FALSE
YLR314C_S509	YLR314C	CDC3	S509	S	509	CM	CM.72_3	20.9826515292759	FALSE
YLR314C_S509	YLR314C	CDC3	S509	S	509	SA	SA.83_3	20.341552987131	FALSE
YLR314C_S509	YLR314C	CDC3	S509	S	509	ZC	ZC.94_3	21.0398192175339	FALSE
YLR314C_S509	YLR314C	CDC3	S509	S	509	HS48	HS48.106_3	20.5969152559302	FALSE
YLR314C_S509	YLR314C	CDC3	S509	S	509	CO	CO.21_4	20.9781272265259	FALSE
YLR314C_S509	YLR314C	CDC3	S509	S	509	NG	NG.34_4	20.0340155866734	FALSE
YLR314C_S509	YLR314C	CDC3	S509	S	509	NY	NY.46_4	19.5067750799246	FALSE
YLR314C_S509	YLR314C	CDC3	S509	S	509	DY	DY.73_3	20.2177143221258	FALSE
YLR314C_S509	YLR314C	CDC3	S509	S	509	AZ	AZ.84_3	20.4492342602758	FALSE
YLR314C_S509	YLR314C	CDC3	S509	S	509	EB	EB.95_3	19.7701168342823	FALSE
YLR314C_S509	YLR314C	CDC3	S509	S	509	UT	UT.108_3	20.5139428725026	FALSE
YLR314C_S509	YLR314C	CDC3	S509	S	509	H2O1	H2O1.10_4	20.6802414356713	FALSE
YLR314C_S509	YLR314C	CDC3	S509	S	509	CF	CF.22_4	20.2248556414366	FALSE
YLR314C_S509	YLR314C	CDC3	S509	S	509	LG	LG.35_4	19.6267524577325	FALSE
YLR314C_S509	YLR314C	CDC3	S509	S	509	CP	CP.47_4	19.3312457936031	FALSE
YLR314C_S509	YLR314C	CDC3	S509	S	509	C3	C3.67_3	20.8438053386568	FALSE
YLR314C_S509	YLR314C	CDC3	S509	S	509	BY	BY.78_3	19.8506643648667	FALSE
YLR314C_S509	YLR314C	CDC3	S509	S	509	UT	UT.31_3	20.4960736295395	FALSE
YLR314C_S509	YLR314C	CDC3	S509	S	509	I5	I5.101_3	21.0970732656581	FALSE
YLR314C_S509	YLR314C	CDC3	S509	S	509	SO	SO.5_4	20.494059734973	FALSE
YLR314C_S509	YLR314C	CDC3	S509	S	509	FE	FE.15_4	20.6896993663738	FALSE
YLR314C_S509	YLR314C	CDC3	S509	S	509	HS42	HS42.28_4	19.617383750375	FALSE
YLR314C_S509	YLR314C	CDC3	S509	S	509	CN	CN.41_4	20.3299092713399	FALSE
YLR314C_S509	YLR314C	CDC3	S509	S	509	LA	LA.71_3	20.921828787192	FALSE
YLR314C_S509	YLR314C	CDC3	S509	S	509	SH	SH.82_3	20.769466890174	FALSE
YLR314C_S509	YLR314C	CDC3	S509	S	509	CZ	CZ.93_3	20.7152133803286	FALSE
YLR314C_S509	YLR314C	CDC3	S509	S	509	OA	OA.105_3	20.9518132120704	FALSE
YLR314C_S509	YLR314C	CDC3	S509	S	509	SD	SD.9_4	20.261722954545	FALSE
YLR314C_S509	YLR314C	CDC3	S509	S	509	ZN	ZN.20_4	20.5945873780633	FALSE
YLR314C_S509	YLR314C	CDC3	S509	S	509	PBS	PBS.33_4	20.6919949138661	FALSE
YLR314C_S509	YLR314C	CDC3	S509	S	509	DM	DM.45_4	19.9231109134558	FALSE
YLR314C_S509	YLR314C	CDC3	S509	S	509	DC	DC.63_3	20.3056511264306	FALSE
YLR314C_S509	YLR314C	CDC3	S509	S	509	FP	FP.74_3	20.1398673849925	FALSE
YLR314C_S509	YLR314C	CDC3	S509	S	509	NR	NR.85_3	20.4653022179814	FALSE
YLR314C_S509	YLR314C	CDC3	S509	S	509	UT	UT.109_3	21.0724119360592	FALSE
YLR314C_S509	YLR314C	CDC3	S509	S	509	MS	MS.11_4	21.1460727271009	FALSE
YLR314C_S509	YLR314C	CDC3	S509	S	509	HU	HU.23_4	20.6211829649958	FALSE
YLR314C_S509	YLR314C	CDC3	S509	S	509	DP	DP.36_4	19.1284143724984	FALSE
YLR314C_S509	YLR314C	CDC3	S509	S	509	CI	CI.76_3	19.9353162806974	FALSE
YLR314C_S509	YLR314C	CDC3	S509	S	509	WT	WT.88_3	20.3683441322558	FALSE
YLR314C_S509	YLR314C	CDC3	S509	S	509	KA	KA.99_3	20.472803075587	FALSE
YLR314C_S509	YLR314C	CDC3	S509	S	509	UT	UT.3_4	20.8625830653117	FALSE
YLR314C_S509	YLR314C	CDC3	S509	S	509	RP	RP.26_4	21.0454884752547	FALSE
YLR314C_S509	YLR314C	CDC3	S509	S	509	C8	C8.64_3	19.3251700233047	FALSE
YLR314C_S509	YLR314C	CDC3	S509	S	509	BZ	BZ.86_3	20.7852433956945	FALSE
YLR314C_S509	YLR314C	CDC3	S509	S	509	DI	DI.97_3	20.5880891064694	FALSE
YLR314C_S509	YLR314C	CDC3	S509	S	509	NC	NC.1_4	21.4330168632499	FALSE
YLR314C_S509	YLR314C	CDC3	S509	S	509	MT	MT.12_4	21.2875867296037	FALSE
YLR314C_S509	YLR314C	CDC3	S509	S	509	AA	AA.24_4	21.8637006643512	FALSE
YLR314C_S509	YLR314C	CDC3	S509	S	509	CW	CW.37_4	20.601423591548	FALSE
YLR314C_S509	YLR314C	CDC3	S509	S	509	C7	C7.65_3	19.9617962593316	FALSE
YLR314C_S509	YLR314C	CDC3	S509	S	509	CY	CY.75_3	20.4990238149997	FALSE
YLR314C_S509	YLR314C	CDC3	S509	S	509	VC	VC.87_3	20.3832047452833	FALSE
YLR314C_S509	YLR314C	CDC3	S509	S	509	MD	MD.98_3	20.2925759677981	FALSE
YLR314C_S509	YLR314C	CDC3	S509	S	509	KC	KC.2_4	20.2620725014491	FALSE
YLR314C_S509	YLR314C	CDC3	S509	S	509	P8	P8.13_4	19.7651599670856	FALSE
YLR314C_S509	YLR314C	CDC3	S509	S	509	CX	CX.25_4	20.8331288307841	FALSE
YLR314C_S509	YLR314C	CDC3	S509	S	509	EA	EA.38_4	20.8902720768543	FALSE
YLR314C_S509	YLR314C	CDC3	S509	S	509	OY	OY.68_3	20.7473200121738	FALSE
YLR314C_S509	YLR314C	CDC3	S509	S	509	HU2	HU2.79_3	19.9470555377516	FALSE
YLR314C_S509	YLR314C	CDC3	S509	S	509	FA	FA.90_3	20.5829543338233	FALSE
YLR314C_S509	YLR314C	CDC3	S509	S	509	I7	I7.102_3	20.3190939586878	FALSE
YLR314C_S509	YLR314C	CDC3	S509	S	509	DT	DT.6_4	20.2361777185129	FALSE
YLR314C_S509	YLR314C	CDC3	S509	S	509	TU	TU.16_4	20.3645533324807	FALSE
YLR314C_S509	YLR314C	CDC3	S509	S	509	AF	AF.29_4	20.2478305726556	FALSE
YLR314C_S509	YLR314C	CDC3	S509	S	509	CG	CG.42_4	20.504076622658	FALSE
YLR314C_S509	YLR314C	CDC3	S509	S	509	AY	AY.70_3	20.3685651336964	FALSE
YLR314C_S509	YLR314C	CDC3	S509	S	509	SZ	SZ.81_3	20.2093694209112	FALSE
YLR314C_S509	YLR314C	CDC3	S509	S	509	CV	CV.92_3	20.5745074936833	FALSE
YLR314C_S509	YLR314C	CDC3	S509	S	509	YC	YC.104_3	20.5195151362739	FALSE
YLR314C_S509	YLR314C	CDC3	S509	S	509	ET	ET.8_4	20.4506086772775	FALSE
YLR314C_S509	YLR314C	CDC3	S509	S	509	MN	MN.19_4	20.5494852203948	FALSE
YLR314C_S509	YLR314C	CDC3	S509	S	509	UTF	UTF.32_4	20.3548500688745	FALSE
YLR314C_S509	YLR314C	CDC3	S509	S	509	RF	RF.44_4	19.8060013604518	FALSE
YLR314C_S509	YLR314C	CDC3	S509	S	509	UT	UT.3_1	20.6545722625194	FALSE
YLR314C_S509	YLR314C	CDC3	S509	S	509	FE	FE.15_1	20.6008533526545	FALSE
YLR314C_S509	YLR314C	CDC3	S509	S	509	YP	YP.27_1	20.3724284763342	FALSE
YLR314C_S509	YLR314C	CDC3	S509	S	509	PQ	PQ.51_1	21.0240435569422	FALSE
YLR314C_S509	YLR314C	CDC3	S509	S	509	DC	DC.63_1	20.4786392723478	FALSE
YLR314C_S509	YLR314C	CDC3	S509	S	509	FP	FP.74_1	20.6084106218767	FALSE
YLR314C_S509	YLR314C	CDC3	S509	S	509	BZ	BZ.86_1	21.0109495835753	FALSE
YLR314C_S509	YLR314C	CDC3	S509	S	509	SD	SD.9_1	20.5382394367711	FALSE
YLR314C_S509	YLR314C	CDC3	S509	S	509	CO	CO.21_1	21.133446001483	FALSE
YLR314C_S509	YLR314C	CDC3	S509	S	509	NG	NG.34_1	21.1724526181288	FALSE
YLR314C_S509	YLR314C	CDC3	S509	S	509	DM	DM.45_1	20.6926007215971	FALSE
YLR314C_S509	YLR314C	CDC3	S509	S	509	NO2	NO2.57_1	21.9187216213988	FALSE
YLR314C_S509	YLR314C	CDC3	S509	S	509	OY	OY.68_1	20.8689832216637	FALSE
YLR314C_S509	YLR314C	CDC3	S509	S	509	DG	DG.80_1	20.5303762451407	FALSE
YLR314C_S509	YLR314C	CDC3	S509	S	509	FY	FY.91_1	20.6577105948396	FALSE
YLR314C_S509	YLR314C	CDC3	S509	S	509	DT	DT.6_1	20.9965505104623	FALSE
YLR314C_S509	YLR314C	CDC3	S509	S	509	BM	BM.18_1	20.9630657090023	FALSE
YLR314C_S509	YLR314C	CDC3	S509	S	509	CS18	CS18.30_1	20.9913921096277	FALSE
YLR314C_S509	YLR314C	CDC3	S509	S	509	CG	CG.42_1	20.5270707493434	FALSE
YLR314C_S509	YLR314C	CDC3	S509	S	509	ST	ST.54_1	20.3320429500689	FALSE
YLR314C_S509	YLR314C	CDC3	S509	S	509	VY	VY.77_1	20.0211799871839	FALSE
YLR314C_S509	YLR314C	CDC3	S509	S	509	AN	AN.89_1	18.6459972134315	FALSE
YLR314C_S509	YLR314C	CDC3	S509	S	509	MT	MT.12_1	18.5136874886077	FALSE
YLR314C_S509	YLR314C	CDC3	S509	S	509	AA	AA.24_1	18.5040649766849	FALSE
YLR314C_S509	YLR314C	CDC3	S509	S	509	CW	CW.37_1	19.7477109807624	FALSE
YLR314C_S509	YLR314C	CDC3	S509	S	509	EC	EC.48_1	19.5052122645467	FALSE
YLR314C_S509	YLR314C	CDC3	S509	S	509	CS23	CS23.60_1	20.4769024455312	FALSE
YLR314C_S509	YLR314C	CDC3	S509	S	509	LA	LA.71_1	20.6257273076462	FALSE
YLR314C_S509	YLR314C	CDC3	S509	S	509	SA	SA.83_1	20.8662448479561	FALSE
YLR314C_S509	YLR314C	CDC3	S509	S	509	CZ	CZ.93_1	20.5315455205925	FALSE
YLR314C_S509	YLR314C	CDC3	S509	S	509	NC	NC.1_1	18.7499659344183	FALSE
YLR314C_S509	YLR314C	CDC3	S509	S	509	P8	P8.13_1	20.6868061743249	FALSE
YLR314C_S509	YLR314C	CDC3	S509	S	509	CX	CX.25_1	20.5577646862482	FALSE
YLR314C_S509	YLR314C	CDC3	S509	S	509	RN	RN.49_1	20.3639856829805	FALSE
YLR314C_S509	YLR314C	CDC3	S509	S	509	AF2	AF2.61_1	18.3213336705514	FALSE
YLR314C_S509	YLR314C	CDC3	S509	S	509	CM	CM.72_1	20.9230167748282	FALSE
YLR314C_S509	YLR314C	CDC3	S509	S	509	AZ	AZ.84_1	19.9137059961009	FALSE
YLR314C_S509	YLR314C	CDC3	S509	S	509	SO	SO.5_1	20.7886156925979	FALSE
YLR314C_S509	YLR314C	CDC3	S509	S	509	AF	AF.29_1	20.9039603178763	FALSE
YLR314C_S509	YLR314C	CDC3	S509	S	509	CN	CN.41_1	20.7735273056864	FALSE
YLR314C_S509	YLR314C	CDC3	S509	S	509	MY	MY.53_1	19.2157342828222	FALSE
YLR314C_S509	YLR314C	CDC3	S509	S	509	C7	C7.65_1	19.9276491429954	FALSE
YLR314C_S509	YLR314C	CDC3	S509	S	509	CI	CI.76_1	20.9563767493567	FALSE
YLR314C_S509	YLR314C	CDC3	S509	S	509	WT	WT.88_1	21.0472515229649	FALSE
YLR314C_S509	YLR314C	CDC3	S509	S	509	H2O1	H2O1.10_1	20.9599965824654	FALSE
YLR314C_S509	YLR314C	CDC3	S509	S	509	CF	CF.22_1	20.6225404459491	FALSE
YLR314C_S509	YLR314C	CDC3	S509	S	509	LG	LG.35_1	21.2608113741066	FALSE
YLR314C_S509	YLR314C	CDC3	S509	S	509	NY	NY.46_1	20.8832801001662	FALSE
YLR314C_S509	YLR314C	CDC3	S509	S	509	LP	LP.58_1	20.9386147461694	FALSE
YLR314C_S509	YLR314C	CDC3	S509	S	509	SZ	SZ.81_1	20.7159837645445	FALSE
YLR314C_S509	YLR314C	CDC3	S509	S	509	MS	MS.11_1	21.005089780412	FALSE
YLR314C_S509	YLR314C	CDC3	S509	S	509	HU	HU.23_1	20.8365011214503	FALSE
YLR314C_S509	YLR314C	CDC3	S509	S	509	DP	DP.36_1	20.5465657200351	FALSE
YLR314C_S509	YLR314C	CDC3	S509	S	509	CP	CP.47_1	19.8325624616675	FALSE
YLR314C_S509	YLR314C	CDC3	S509	S	509	NO	NO.59_1	21.2343141511975	FALSE
YLR314C_S509	YLR314C	CDC3	S509	S	509	AY	AY.70_1	20.9581815474476	FALSE
YLR314C_S509	YLR314C	CDC3	S509	S	509	SH	SH.82_1	20.7176895980569	FALSE
YLR314C_S509	YLR314C	CDC3	S509	S	509	CV	CV.92_1	20.7932537956988	FALSE
YLR314C_S509	YLR314C	CDC3	S509	S	509	KC	KC.2_1	20.08495510678	FALSE
YLR314C_S509	YLR314C	CDC3	S509	S	509	BU	BU.14_1	20.0929278751954	FALSE
YLR314C_S509	YLR314C	CDC3	S509	S	509	RP	RP.26_1	20.7552671758181	FALSE
YLR314C_S509	YLR314C	CDC3	S509	S	509	EA	EA.38_1	20.8588577205302	FALSE
YLR314C_S509	YLR314C	CDC3	S509	S	509	TA	TA.50_1	20.8375650885021	FALSE
YLR314C_S509	YLR314C	CDC3	S509	S	509	SP	SP.62_1	17.5953820204961	FALSE
YLR314C_S509	YLR314C	CDC3	S509	S	509	DY	DY.73_1	18.9095249659124	FALSE
YLR314C_S509	YLR314C	CDC3	S509	S	509	NR	NR.85_1	20.2938970730717	FALSE
YLR314C_S509	YLR314C	CDC3	S509	S	509	CA	CA.4_1	19.5120309394604	FALSE
YLR314C_S509	YLR314C	CDC3	S509	S	509	TU	TU.16_1	20.7808908761302	FALSE
YLR314C_S509	YLR314C	CDC3	S509	S	509	HS42	HS42.28_1	20.0772639061318	FALSE
YLR314C_S509	YLR314C	CDC3	S509	S	509	NN	NN.40_1	20.6646880278241	FALSE
YLR314C_S509	YLR314C	CDC3	S509	S	509	AB	AB.52_1	19.9923219405059	FALSE
YLR314C_S509	YLR314C	CDC3	S509	S	509	C8	C8.64_1	19.3363913749576	FALSE
YLR314C_S509	YLR314C	CDC3	S509	S	509	CY	CY.75_1	20.8831351441051	FALSE
YLR314C_S509	YLR314C	CDC3	S509	S	509	VC	VC.87_1	20.5599714654785	FALSE
YLR314C_S509	YLR314C	CDC3	S509	S	509	H21	H21.7_1	20.8873588738809	FALSE
YLR314C_S509	YLR314C	CDC3	S509	S	509	MN	MN.19_1	20.8706112501641	FALSE
YLR314C_S509	YLR314C	CDC3	S509	S	509	UTF	UTF.32_1	20.9280548197343	FALSE
YLR314C_S509	YLR314C	CDC3	S509	S	509	GL	GL.43_1	20.7432197614354	FALSE
YLR314C_S509	YLR314C	CDC3	S509	S	509	FZ	FZ.55_1	20.8053942114714	FALSE
YLR314C_S509	YLR314C	CDC3	S509	S	509	C5	C5.66_1	20.4783083378235	FALSE
YLR314C_S509	YLR314C	CDC3	S509	S	509	BY	BY.78_1	20.9090704465086	FALSE
YLR314C_S509	YLR314C	CDC3	S509	S	509	UT	UT.31_1	19.9748480701829	FALSE
YLR314C_S509	YLR314C	CDC3	S509	S	509	ET	ET.8_1	20.4770180948341	FALSE
YLR314C_S509	YLR314C	CDC3	S509	S	509	ZN	ZN.20_1	20.6804496819972	FALSE
YLR314C_S509	YLR314C	CDC3	S509	S	509	PBS	PBS.33_1	20.5061234414563	FALSE
YLR314C_S509	YLR314C	CDC3	S509	S	509	RF	RF.44_1	20.7659652027284	FALSE
YLR314C_S509	YLR314C	CDC3	S509	S	509	HS37	HS37.56_1	21.0852161595626	FALSE
YLR314C_S509	YLR314C	CDC3	S509	S	509	C3	C3.67_1	21.0850753117906	FALSE
YLR314C_S509	YLR314C	CDC3	S509	S	509	HU2	HU2.79_1	20.228450447631	FALSE
YLR314C_S509	YLR314C	CDC3	S509	S	509	FA	FA.90_1	20.4590710447921	FALSE
YLR314C_S503	YLR314C	CDC3	S503	S	503	FA	FA.90_2	19.6638874992746	FALSE
YLR314C_S503	YLR314C	CDC3	S503	S	503	I5	I5.101_2	18.3015357777213	FALSE
YLR314C_S503	YLR314C	CDC3	S503	S	503	CA	CA.4_3	19.889722595938	FALSE
YLR314C_S503	YLR314C	CDC3	S503	S	503	BU	BU.14_3	18.9741681375925	FALSE
YLR314C_S503	YLR314C	CDC3	S503	S	503	NN	NN.40_3	20.2696614629962	FALSE
YLR314C_S503	YLR314C	CDC3	S503	S	503	PQ	PQ.51_3	19.9483349343091	FALSE
YLR314C_S503	YLR314C	CDC3	S503	S	503	DG	DG.80_2	20.367186577485	FALSE
YLR314C_S503	YLR314C	CDC3	S503	S	503	FY	FY.91_2	21.257112251543	FALSE
YLR314C_S503	YLR314C	CDC3	S503	S	503	I7	I7.102_2	19.3023706141122	FALSE
YLR314C_S503	YLR314C	CDC3	S503	S	503	SO	SO.5_3	20.9755275510168	FALSE
YLR314C_S503	YLR314C	CDC3	S503	S	503	FE	FE.15_3	20.9444566854124	FALSE
YLR314C_S503	YLR314C	CDC3	S503	S	503	HS42	HS42.28_3	20.3583705972653	FALSE
YLR314C_S503	YLR314C	CDC3	S503	S	503	CN	CN.41_3	20.6496281104003	FALSE
YLR314C_S503	YLR314C	CDC3	S503	S	503	AB	AB.52_3	19.7733791992476	FALSE
YLR314C_S503	YLR314C	CDC3	S503	S	503	SZ	SZ.81_2	20.9268045482688	FALSE
YLR314C_S503	YLR314C	CDC3	S503	S	503	DT	DT.6_3	19.2255149327806	FALSE
YLR314C_S503	YLR314C	CDC3	S503	S	503	TU	TU.16_3	21.2921755388234	FALSE
YLR314C_S503	YLR314C	CDC3	S503	S	503	AF	AF.29_3	20.6138523357642	FALSE
YLR314C_S503	YLR314C	CDC3	S503	S	503	CG	CG.42_3	19.8884786408526	FALSE
YLR314C_S503	YLR314C	CDC3	S503	S	503	CV	CV.92_2	21.062618823753	FALSE
YLR314C_S503	YLR314C	CDC3	S503	S	503	H21	H21.7_3	20.6572552060317	FALSE
YLR314C_S503	YLR314C	CDC3	S503	S	503	CS18	CS18.30_3	21.0830231298622	FALSE
YLR314C_S503	YLR314C	CDC3	S503	S	503	CZ	CZ.93_2	20.5807032038375	FALSE
YLR314C_S503	YLR314C	CDC3	S503	S	503	OA	OA.105_2	19.8480635159456	FALSE
YLR314C_S503	YLR314C	CDC3	S503	S	503	MN	MN.19_3	21.1371790646318	FALSE
YLR314C_S503	YLR314C	CDC3	S503	S	503	UTF	UTF.32_3	20.9636561704002	FALSE
YLR314C_S503	YLR314C	CDC3	S503	S	503	RF	RF.44_3	18.732507229075	FALSE
YLR314C_S503	YLR314C	CDC3	S503	S	503	AZ	AZ.84_2	19.2282894561811	FALSE
YLR314C_S503	YLR314C	CDC3	S503	S	503	ZC	ZC.94_2	20.0179575496012	FALSE
YLR314C_S503	YLR314C	CDC3	S503	S	503	HS48	HS48.106_2	19.85687303403	FALSE
YLR314C_S503	YLR314C	CDC3	S503	S	503	ZN	ZN.20_3	20.742081684827	FALSE
YLR314C_S503	YLR314C	CDC3	S503	S	503	PBS	PBS.33_3	20.2106292651689	FALSE
YLR314C_S503	YLR314C	CDC3	S503	S	503	NR	NR.85_2	20.4020109079996	FALSE
YLR314C_S503	YLR314C	CDC3	S503	S	503	EB	EB.95_2	20.7936605171405	FALSE
YLR314C_S503	YLR314C	CDC3	S503	S	503	SD	SD.9_3	20.3667091772332	FALSE
YLR314C_S503	YLR314C	CDC3	S503	S	503	CO	CO.21_3	21.8508600328838	FALSE
YLR314C_S503	YLR314C	CDC3	S503	S	503	NG	NG.34_3	21.0272074893002	FALSE
YLR314C_S503	YLR314C	CDC3	S503	S	503	DM	DM.45_3	19.662127844262	FALSE
YLR314C_S503	YLR314C	CDC3	S503	S	503	NO2	NO2.57_3	21.2697302780204	FALSE
YLR314C_S503	YLR314C	CDC3	S503	S	503	BZ	BZ.86_2	20.5463517454002	FALSE
YLR314C_S503	YLR314C	CDC3	S503	S	503	UT	UT.108_2	21.2462251235264	FALSE
YLR314C_S503	YLR314C	CDC3	S503	S	503	H2O1	H2O1.10_3	20.9116738196868	FALSE
YLR314C_S503	YLR314C	CDC3	S503	S	503	CF	CF.22_3	21.3735333089261	FALSE
YLR314C_S503	YLR314C	CDC3	S503	S	503	LG	LG.35_3	20.8693557234672	FALSE
YLR314C_S503	YLR314C	CDC3	S503	S	503	NY	NY.46_3	19.8461742386137	FALSE
YLR314C_S503	YLR314C	CDC3	S503	S	503	LP	LP.58_3	19.6621632822863	FALSE
YLR314C_S503	YLR314C	CDC3	S503	S	503	VC	VC.87_2	20.0009605835666	FALSE
YLR314C_S503	YLR314C	CDC3	S503	S	503	DI	DI.97_2	20.7574945480325	FALSE
YLR314C_S503	YLR314C	CDC3	S503	S	503	UT	UT.109_2	20.8427576133468	FALSE
YLR314C_S503	YLR314C	CDC3	S503	S	503	MS	MS.11_3	20.8907861542842	FALSE
YLR314C_S503	YLR314C	CDC3	S503	S	503	DP	DP.36_3	20.3446715506291	FALSE
YLR314C_S503	YLR314C	CDC3	S503	S	503	CP	CP.47_3	20.3860272663624	FALSE
YLR314C_S503	YLR314C	CDC3	S503	S	503	NO	NO.59_3	20.746282743831	FALSE
YLR314C_S503	YLR314C	CDC3	S503	S	503	WT	WT.88_2	20.8889570810721	FALSE
YLR314C_S503	YLR314C	CDC3	S503	S	503	MD	MD.98_2	20.6152653336559	FALSE
YLR314C_S503	YLR314C	CDC3	S503	S	503	NC	NC.1_3	21.3094256143734	FALSE
YLR314C_S503	YLR314C	CDC3	S503	S	503	MT	MT.12_3	21.4000194261986	FALSE
YLR314C_S503	YLR314C	CDC3	S503	S	503	AA	AA.24_3	21.2496586452952	FALSE
YLR314C_S503	YLR314C	CDC3	S503	S	503	CW	CW.37_3	18.1616050332606	FALSE
YLR314C_S503	YLR314C	CDC3	S503	S	503	EC	EC.48_3	19.0447101147513	FALSE
YLR314C_S503	YLR314C	CDC3	S503	S	503	CS23	CS23.60_3	19.9676614755404	FALSE
YLR314C_S503	YLR314C	CDC3	S503	S	503	AN	AN.89_2	20.4131710578725	FALSE
YLR314C_S503	YLR314C	CDC3	S503	S	503	KA	KA.99_2	19.816091878516	FALSE
YLR314C_S503	YLR314C	CDC3	S503	S	503	KC	KC.2_3	20.3345618809089	FALSE
YLR314C_S503	YLR314C	CDC3	S503	S	503	P8	P8.13_3	19.4415718275738	FALSE
YLR314C_S503	YLR314C	CDC3	S503	S	503	CX	CX.25_3	20.8465835732352	FALSE
YLR314C_S503	YLR314C	CDC3	S503	S	503	EA	EA.38_3	20.4004199551187	FALSE
YLR314C_S503	YLR314C	CDC3	S503	S	503	RN	RN.49_3	20.327344643674	FALSE
YLR314C_S503	YLR314C	CDC3	S503	S	503	AF2	AF2.61_3	18.1889115865523	FALSE
YLR314C_S503	YLR314C	CDC3	S503	S	503	UT	UT.31_2	19.7906011293327	FALSE
YLR314C_S503	YLR314C	CDC3	S503	S	503	I3	I3.100_2	19.3501522825133	FALSE
YLR314C_S503	YLR314C	CDC3	S503	S	503	UT	UT.3_3	20.2354600322237	FALSE
YLR314C_S503	YLR314C	CDC3	S503	S	503	RP	RP.26_3	20.7005063725254	FALSE
YLR314C_S503	YLR314C	CDC3	S503	S	503	TA	TA.50_3	19.7193968354604	FALSE
YLR314C_S503	YLR314C	CDC3	S503	S	503	SP	SP.62_3	16.6384335507957	FALSE
YLR314C_S503	YLR314C	CDC3	S503	S	503	YC	YC.104_2	19.0156606237739	FALSE
YLR314C_S503	YLR314C	CDC3	S503	S	503	BM	BM.18_3	20.6438031743217	FALSE
YLR314C_S503	YLR314C	CDC3	S503	S	503	ST	ST.54_3	20.0584496163684	FALSE
YLR314C_S503	YLR314C	CDC3	S503	S	503	OA	OA.105_1	20.7728334154003	FALSE
YLR314C_S503	YLR314C	CDC3	S503	S	503	ET	ET.8_2	20.512365921572	FALSE
YLR314C_S503	YLR314C	CDC3	S503	S	503	CO	CO.21_2	21.1678334714716	FALSE
YLR314C_S503	YLR314C	CDC3	S503	S	503	PBS	PBS.33_2	20.8861261860342	FALSE
YLR314C_S503	YLR314C	CDC3	S503	S	503	DM	DM.45_2	20.2323376533867	FALSE
YLR314C_S503	YLR314C	CDC3	S503	S	503	HS37	HS37.56_2	20.9238677329821	FALSE
YLR314C_S503	YLR314C	CDC3	S503	S	503	C3	C3.67_2	19.145834087695	FALSE
YLR314C_S503	YLR314C	CDC3	S503	S	503	MS	MS.11_2	19.6608313537914	FALSE
YLR314C_S503	YLR314C	CDC3	S503	S	503	AA	AA.24_2	19.7400999862965	FALSE
YLR314C_S503	YLR314C	CDC3	S503	S	503	DP	DP.36_2	19.6558263420696	FALSE
YLR314C_S503	YLR314C	CDC3	S503	S	503	CP	CP.47_2	19.5490847283232	FALSE
YLR314C_S503	YLR314C	CDC3	S503	S	503	NO	NO.59_2	19.5462105989759	FALSE
YLR314C_S503	YLR314C	CDC3	S503	S	503	AY	AY.70_2	20.3068462116061	FALSE
YLR314C_S503	YLR314C	CDC3	S503	S	503	UT	UT.3_2	20.1626395988981	FALSE
YLR314C_S503	YLR314C	CDC3	S503	S	503	FE	FE.15_2	19.2535253042553	FALSE
YLR314C_S503	YLR314C	CDC3	S503	S	503	HS42	HS42.28_2	19.3998771144673	FALSE
YLR314C_S503	YLR314C	CDC3	S503	S	503	NN	NN.40_2	20.0403691297326	FALSE
YLR314C_S503	YLR314C	CDC3	S503	S	503	PQ	PQ.51_2	20.0056737276946	FALSE
YLR314C_S503	YLR314C	CDC3	S503	S	503	FP	FP.74_2	20.0881408099177	FALSE
YLR314C_S503	YLR314C	CDC3	S503	S	503	H21	H21.7_2	20.6118783644734	FALSE
YLR314C_S503	YLR314C	CDC3	S503	S	503	ZN	ZN.20_2	21.0414887220598	FALSE
YLR314C_S503	YLR314C	CDC3	S503	S	503	UTF	UTF.32_2	21.3498747386474	FALSE
YLR314C_S503	YLR314C	CDC3	S503	S	503	RF	RF.44_2	19.6670820388115	FALSE
YLR314C_S503	YLR314C	CDC3	S503	S	503	FZ	FZ.55_2	21.0478861813699	FALSE
YLR314C_S503	YLR314C	CDC3	S503	S	503	BY	BY.78_2	20.9284157186854	FALSE
YLR314C_S503	YLR314C	CDC3	S503	S	503	ZC	ZC.94_1	21.2405339539973	FALSE
YLR314C_S503	YLR314C	CDC3	S503	S	503	HS48	HS48.106_1	20.4224035119397	FALSE
YLR314C_S503	YLR314C	CDC3	S503	S	503	SD	SD.9_2	20.8725206005954	FALSE
YLR314C_S503	YLR314C	CDC3	S503	S	503	CF	CF.22_2	21.4368969394205	FALSE
YLR314C_S503	YLR314C	CDC3	S503	S	503	NG	NG.34_2	19.4916225920496	FALSE
YLR314C_S503	YLR314C	CDC3	S503	S	503	NO2	NO2.57_2	21.5248502705456	FALSE
YLR314C_S503	YLR314C	CDC3	S503	S	503	OY	OY.68_2	20.1855838252606	FALSE
YLR314C_S503	YLR314C	CDC3	S503	S	503	UT	UT.109_1	20.7220055438996	FALSE
YLR314C_S503	YLR314C	CDC3	S503	S	503	MT	MT.12_2	20.8979919186761	FALSE
YLR314C_S503	YLR314C	CDC3	S503	S	503	CX	CX.25_2	21.0869099864258	FALSE
YLR314C_S503	YLR314C	CDC3	S503	S	503	CW	CW.37_2	20.4439660494873	FALSE
YLR314C_S503	YLR314C	CDC3	S503	S	503	EC	EC.48_2	18.2335227822129	FALSE
YLR314C_S503	YLR314C	CDC3	S503	S	503	CS23	CS23.60_2	20.6409057646288	FALSE
YLR314C_S503	YLR314C	CDC3	S503	S	503	LA	LA.71_2	20.0500300158921	FALSE
YLR314C_S503	YLR314C	CDC3	S503	S	503	KC	KC.2_2	21.7245306249087	FALSE
YLR314C_S503	YLR314C	CDC3	S503	S	503	BU	BU.14_2	20.5390017912072	FALSE
YLR314C_S503	YLR314C	CDC3	S503	S	503	YP	YP.27_2	21.4784224804852	FALSE
YLR314C_S503	YLR314C	CDC3	S503	S	503	TA	TA.50_2	19.4560422203911	FALSE
YLR314C_S503	YLR314C	CDC3	S503	S	503	SP	SP.62_2	16.1867072419792	FALSE
YLR314C_S503	YLR314C	CDC3	S503	S	503	DY	DY.73_2	20.0260353017268	FALSE
YLR314C_S503	YLR314C	CDC3	S503	S	503	CA	CA.4_2	19.5223361298479	FALSE
YLR314C_S503	YLR314C	CDC3	S503	S	503	TU	TU.16_2	19.8813878479296	FALSE
YLR314C_S503	YLR314C	CDC3	S503	S	503	AF	AF.29_2	19.7853963035802	FALSE
YLR314C_S503	YLR314C	CDC3	S503	S	503	AB	AB.52_2	19.1926514649912	FALSE
YLR314C_S503	YLR314C	CDC3	S503	S	503	DC	DC.63_2	19.289390827254	FALSE
YLR314C_S503	YLR314C	CDC3	S503	S	503	CY	CY.75_2	19.6894936524358	FALSE
YLR314C_S503	YLR314C	CDC3	S503	S	503	EB	EB.95_1	19.141754856722	FALSE
YLR314C_S503	YLR314C	CDC3	S503	S	503	UT	UT.3_7	20.8119095553692	FALSE
YLR314C_S503	YLR314C	CDC3	S503	S	503	H2O1	H2O1.10_2	19.9965253686259	FALSE
YLR314C_S503	YLR314C	CDC3	S503	S	503	HU	HU.23_2	20.390338323111	FALSE
YLR314C_S503	YLR314C	CDC3	S503	S	503	LG	LG.35_2	19.8170936659081	FALSE
YLR314C_S503	YLR314C	CDC3	S503	S	503	LP	LP.58_2	20.4103294506916	FALSE
YLR314C_S503	YLR314C	CDC3	S503	S	503	NC	NC.1_2	20.1871018715075	FALSE
YLR314C_S503	YLR314C	CDC3	S503	S	503	P8	P8.13_2	20.2257097210642	FALSE
YLR314C_S503	YLR314C	CDC3	S503	S	503	RP	RP.26_2	21.3638746721192	FALSE
YLR314C_S503	YLR314C	CDC3	S503	S	503	EA	EA.38_2	20.484684711656	FALSE
YLR314C_S503	YLR314C	CDC3	S503	S	503	RN	RN.49_2	20.2579324491325	FALSE
YLR314C_S503	YLR314C	CDC3	S503	S	503	AF2	AF2.61_2	18.3203482118855	FALSE
YLR314C_S503	YLR314C	CDC3	S503	S	503	CM	CM.72_2	19.6753066114806	FALSE
YLR314C_S503	YLR314C	CDC3	S503	S	503	SO	SO.5_2	20.762723612905	FALSE
YLR314C_S503	YLR314C	CDC3	S503	S	503	BM	BM.18_2	21.1423443345219	FALSE
YLR314C_S503	YLR314C	CDC3	S503	S	503	CG	CG.42_2	19.9258727104593	FALSE
YLR314C_S503	YLR314C	CDC3	S503	S	503	MY	MY.53_2	19.6232690605924	FALSE
YLR314C_S503	YLR314C	CDC3	S503	S	503	CI	CI.76_2	20.1242175505878	FALSE
YLR314C_S503	YLR314C	CDC3	S503	S	503	DT	DT.6_2	20.8323778600075	FALSE
YLR314C_S503	YLR314C	CDC3	S503	S	503	MN	MN.19_2	20.5264573600401	FALSE
YLR314C_S503	YLR314C	CDC3	S503	S	503	CS18	CS18.30_2	19.4085440474529	FALSE
YLR314C_S503	YLR314C	CDC3	S503	S	503	GL	GL.43_2	20.4168921378181	FALSE
YLR314C_S503	YLR314C	CDC3	S503	S	503	ST	ST.54_2	20.6021477986121	FALSE
YLR314C_S503	YLR314C	CDC3	S503	S	503	VY	VY.77_2	19.9906615988468	FALSE
YLR314C_S503	YLR314C	CDC3	S503	S	503	C7	C7.65_4	20.0831657731652	FALSE
YLR314C_S503	YLR314C	CDC3	S503	S	503	CI	CI.76_4	21.1708065878346	FALSE
YLR314C_S503	YLR314C	CDC3	S503	S	503	WT	WT.88_4	20.9422127822719	FALSE
YLR314C_S503	YLR314C	CDC3	S503	S	503	MD	MD.98_4	20.6354371239163	FALSE
YLR314C_S503	YLR314C	CDC3	S503	S	503	KC	KC.2_5	21.3045559887748	FALSE
YLR314C_S503	YLR314C	CDC3	S503	S	503	BU	BU.14_5	20.9678600621959	FALSE
YLR314C_S503	YLR314C	CDC3	S503	S	503	CX	CX.25_5	20.2626803205855	FALSE
YLR314C_S503	YLR314C	CDC3	S503	S	503	NO2	NO2.57_4	21.4597957973406	FALSE
YLR314C_S503	YLR314C	CDC3	S503	S	503	DG	DG.80_4	20.5301722779341	FALSE
YLR314C_S503	YLR314C	CDC3	S503	S	503	FY	FY.91_4	21.1274093008051	FALSE
YLR314C_S503	YLR314C	CDC3	S503	S	503	I7	I7.102_4	18.6969525436968	FALSE
YLR314C_S503	YLR314C	CDC3	S503	S	503	DT	DT.6_5	20.4598113417409	FALSE
YLR314C_S503	YLR314C	CDC3	S503	S	503	MN	MN.19_5	20.5438320033198	FALSE
YLR314C_S503	YLR314C	CDC3	S503	S	503	AF	AF.29_5	19.9883753418638	FALSE
YLR314C_S503	YLR314C	CDC3	S503	S	503	TA	TA.50_4	20.6044053976595	FALSE
YLR314C_S503	YLR314C	CDC3	S503	S	503	DY	DY.73_4	20.8801319912333	FALSE
YLR314C_S503	YLR314C	CDC3	S503	S	503	NR	NR.85_4	20.8668182618647	FALSE
YLR314C_S503	YLR314C	CDC3	S503	S	503	EB	EB.95_4	21.1781504817156	FALSE
YLR314C_S503	YLR314C	CDC3	S503	S	503	UT	UT.108_4	19.6374852411605	FALSE
YLR314C_S503	YLR314C	CDC3	S503	S	503	MS	MS.11_5	17.7999230984483	FALSE
YLR314C_S503	YLR314C	CDC3	S503	S	503	HU	HU.23_5	20.3403072463242	FALSE
YLR314C_S503	YLR314C	CDC3	S503	S	503	PQ	PQ.51_4	20.0664124568973	FALSE
YLR314C_S503	YLR314C	CDC3	S503	S	503	DC	DC.63_4	20.1871167621861	FALSE
YLR314C_S503	YLR314C	CDC3	S503	S	503	FP	FP.74_4	20.4122403273979	FALSE
YLR314C_S503	YLR314C	CDC3	S503	S	503	BZ	BZ.86_4	20.7302011096996	FALSE
YLR314C_S503	YLR314C	CDC3	S503	S	503	UT	UT.109_4	20.7234559581452	FALSE
YLR314C_S503	YLR314C	CDC3	S503	S	503	MT	MT.12_5	20.8864298837042	FALSE
YLR314C_S503	YLR314C	CDC3	S503	S	503	EC	EC.48_4	20.6122956656505	FALSE
YLR314C_S503	YLR314C	CDC3	S503	S	503	CS23	CS23.60_4	21.3294913996678	FALSE
YLR314C_S503	YLR314C	CDC3	S503	S	503	LA	LA.71_4	21.255238809256	FALSE
YLR314C_S503	YLR314C	CDC3	S503	S	503	SA	SA.83_4	21.2182764450041	FALSE
YLR314C_S503	YLR314C	CDC3	S503	S	503	OA	OA.105_4	20.5236108203746	FALSE
YLR314C_S503	YLR314C	CDC3	S503	S	503	SD	SD.9_5	20.2140884907367	FALSE
YLR314C_S503	YLR314C	CDC3	S503	S	503	CO	CO.21_5	20.7241553119157	FALSE
YLR314C_S503	YLR314C	CDC3	S503	S	503	AB	AB.52_4	20.0578331260003	FALSE
YLR314C_S503	YLR314C	CDC3	S503	S	503	C8	C8.64_4	19.650151864388	FALSE
YLR314C_S503	YLR314C	CDC3	S503	S	503	DI	DI.97_4	19.4662125212645	FALSE
YLR314C_S503	YLR314C	CDC3	S503	S	503	NC	NC.1_5	20.4940636021386	FALSE
YLR314C_S503	YLR314C	CDC3	S503	S	503	P8	P8.13_5	20.1803838264639	FALSE
YLR314C_S503	YLR314C	CDC3	S503	S	503	AA	AA.24_5	20.1375655306479	FALSE
YLR314C_S503	YLR314C	CDC3	S503	S	503	HS37	HS37.56_4	19.7255698503081	FALSE
YLR314C_S503	YLR314C	CDC3	S503	S	503	OY	OY.68_4	19.874652097122	FALSE
YLR314C_S503	YLR314C	CDC3	S503	S	503	HU2	HU2.79_4	20.0502979789483	FALSE
YLR314C_S503	YLR314C	CDC3	S503	S	503	FA	FA.90_4	20.5525019082792	FALSE
YLR314C_S503	YLR314C	CDC3	S503	S	503	I5	I5.101_4	19.326385173308	FALSE
YLR314C_S503	YLR314C	CDC3	S503	S	503	SO	SO.5_5	19.9923497591352	FALSE
YLR314C_S503	YLR314C	CDC3	S503	S	503	BM	BM.18_5	20.3471819390072	FALSE
YLR314C_S503	YLR314C	CDC3	S503	S	503	HS42	HS42.28_5	19.4148014603451	FALSE
YLR314C_S503	YLR314C	CDC3	S503	S	503	NO	NO.59_4	20.5803271029928	FALSE
YLR314C_S503	YLR314C	CDC3	S503	S	503	AY	AY.70_4	20.7613618973659	FALSE
YLR314C_S503	YLR314C	CDC3	S503	S	503	SH	SH.82_4	20.6438088866506	FALSE
YLR314C_S503	YLR314C	CDC3	S503	S	503	CZ	CZ.93_4	20.9734043852615	FALSE
YLR314C_S503	YLR314C	CDC3	S503	S	503	YC	YC.104_4	19.5434045261894	FALSE
YLR314C_S503	YLR314C	CDC3	S503	S	503	ET	ET.8_5	19.9776929785256	FALSE
YLR314C_S503	YLR314C	CDC3	S503	S	503	ZN	ZN.20_5	19.4810605079055	FALSE
YLR314C_S503	YLR314C	CDC3	S503	S	503	UTF	UTF.32_5	19.2243142721668	FALSE
YLR314C_S503	YLR314C	CDC3	S503	S	503	CM	CM.72_4	19.7279634924851	FALSE
YLR314C_S503	YLR314C	CDC3	S503	S	503	AZ	AZ.84_4	20.1100745869151	FALSE
YLR314C_S503	YLR314C	CDC3	S503	S	503	ZC	ZC.94_4	20.0082013826237	FALSE
YLR314C_S503	YLR314C	CDC3	S503	S	503	HS48	HS48.106_4	19.4375408465687	FALSE
YLR314C_S503	YLR314C	CDC3	S503	S	503	H2O1	H2O1.10_5	20.7917065682893	FALSE
YLR314C_S503	YLR314C	CDC3	S503	S	503	CF	CF.22_5	20.273190058462	FALSE
YLR314C_S503	YLR314C	CDC3	S503	S	503	ST	ST.54_4	19.8836933537275	FALSE
YLR314C_S503	YLR314C	CDC3	S503	S	503	C5	C5.66_4	19.1331507225244	FALSE
YLR314C_S503	YLR314C	CDC3	S503	S	503	VY	VY.77_4	20.0570571332259	FALSE
YLR314C_S503	YLR314C	CDC3	S503	S	503	AN	AN.89_4	19.9872117416504	FALSE
YLR314C_S503	YLR314C	CDC3	S503	S	503	UT	UT.3_5	20.230563551073	FALSE
YLR314C_S503	YLR314C	CDC3	S503	S	503	FE	FE.15_5	19.0544936028199	FALSE
YLR314C_S503	YLR314C	CDC3	S503	S	503	RP	RP.26_5	18.8477826091168	FALSE
YLR314C_S503	YLR314C	CDC3	S503	S	503	FZ	FZ.55_4	20.8679285039441	FALSE
YLR314C_S503	YLR314C	CDC3	S503	S	503	C3	C3.67_4	21.3848827435895	FALSE
YLR314C_S503	YLR314C	CDC3	S503	S	503	BY	BY.78_4	21.2535727511817	FALSE
YLR314C_S503	YLR314C	CDC3	S503	S	503	UT	UT.31_4	20.6440025275922	FALSE
YLR314C_S503	YLR314C	CDC3	S503	S	503	I3	I3.100_4	19.9719521443478	FALSE
YLR314C_S503	YLR314C	CDC3	S503	S	503	CA	CA.4_5	19.8224315729492	FALSE
YLR314C_S503	YLR314C	CDC3	S503	S	503	TU	TU.16_5	20.9657048203491	FALSE
YLR314C_S503	YLR314C	CDC3	S503	S	503	YP	YP.27_5	20.3971128747986	FALSE
YLR314C_S503	YLR314C	CDC3	S503	S	503	LP	LP.58_4	20.9338417596546	FALSE
YLR314C_S503	YLR314C	CDC3	S503	S	503	SZ	SZ.81_4	21.25868573717	FALSE
YLR314C_S503	YLR314C	CDC3	S503	S	503	CV	CV.92_4	20.9955226783129	FALSE
YLR314C_S503	YLR314C	CDC3	S503	S	503	H21	H21.7_5	20.5602957607014	FALSE
YLR314C_S503	YLR314C	CDC3	S503	S	503	CS18	CS18.30_5	20.5817693935712	FALSE
YLR314C_S503	YLR314C	CDC3	S503	S	503	PBS	PBS.33_5	21.0876566916497	FALSE
YLR314C_S503	YLR314C	CDC3	S503	S	503	C3	C3.67_5	20.3085010902803	FALSE
YLR314C_S503	YLR314C	CDC3	S503	S	503	HU2	HU2.79_5	21.0715048354952	FALSE
YLR314C_S503	YLR314C	CDC3	S503	S	503	FA	FA.90_5	20.8634816481371	FALSE
YLR314C_S503	YLR314C	CDC3	S503	S	503	NO	NO.59_5	20.7179531755614	FALSE
YLR314C_S503	YLR314C	CDC3	S503	S	503	LA	LA.71_5	20.0228192803527	FALSE
YLR314C_S503	YLR314C	CDC3	S503	S	503	SA	SA.83_5	20.7186050601742	FALSE
YLR314C_S503	YLR314C	CDC3	S503	S	503	ZC	ZC.94_5	19.0922576252445	FALSE
YLR314C_S503	YLR314C	CDC3	S503	S	503	CS23	CS23.60_5	19.4617296800442	FALSE
YLR314C_S503	YLR314C	CDC3	S503	S	503	CM	CM.72_5	20.4753591481518	FALSE
YLR314C_S503	YLR314C	CDC3	S503	S	503	AZ	AZ.84_5	20.6287640315044	FALSE
YLR314C_S503	YLR314C	CDC3	S503	S	503	EB	EB.95_5	20.8101085371319	FALSE
YLR314C_S503	YLR314C	CDC3	S503	S	503	SD	SD.9_6	20.3393646318602	FALSE
YLR314C_S503	YLR314C	CDC3	S503	S	503	GL	GL.43_5	19.5755091961092	FALSE
YLR314C_S503	YLR314C	CDC3	S503	S	503	FZ	FZ.55_5	19.4663340447292	FALSE
YLR314C_S503	YLR314C	CDC3	S503	S	503	C5	C5.66_5	20.2104560859374	FALSE
YLR314C_S503	YLR314C	CDC3	S503	S	503	BY	BY.78_5	20.3257400866533	FALSE
YLR314C_S503	YLR314C	CDC3	S503	S	503	UT	UT.31_5	20.035450394548	FALSE
YLR314C_S503	YLR314C	CDC3	S503	S	503	I3	I3.100_5	20.4744937445045	FALSE
YLR314C_S503	YLR314C	CDC3	S503	S	503	UT	UT.3_6	20.3091919511303	FALSE
YLR314C_S503	YLR314C	CDC3	S503	S	503	FE	FE.15_6	19.9459750448409	FALSE
YLR314C_S503	YLR314C	CDC3	S503	S	503	CN	CN.41_5	21.0655542379814	FALSE
YLR314C_S503	YLR314C	CDC3	S503	S	503	MY	MY.53_5	20.6835892967372	FALSE
YLR314C_S503	YLR314C	CDC3	S503	S	503	C8	C8.64_5	19.8421120945434	FALSE
YLR314C_S503	YLR314C	CDC3	S503	S	503	CI	CI.76_5	21.7571407569955	FALSE
YLR314C_S503	YLR314C	CDC3	S503	S	503	WT	WT.88_5	21.3062236347548	FALSE
YLR314C_S503	YLR314C	CDC3	S503	S	503	KA	KA.99_5	20.8691530685851	FALSE
YLR314C_S503	YLR314C	CDC3	S503	S	503	NC	NC.1_6	21.7789002973414	FALSE
YLR314C_S503	YLR314C	CDC3	S503	S	503	P8	P8.13_6	20.2734788656427	FALSE
YLR314C_S503	YLR314C	CDC3	S503	S	503	OY	OY.68_5	19.4155511621257	FALSE
YLR314C_S503	YLR314C	CDC3	S503	S	503	DG	DG.80_5	20.0208179882797	FALSE
YLR314C_S503	YLR314C	CDC3	S503	S	503	FY	FY.91_5	19.1487188409972	FALSE
YLR314C_S503	YLR314C	CDC3	S503	S	503	I7	I7.102_5	17.9637885279489	FALSE
YLR314C_S503	YLR314C	CDC3	S503	S	503	SO	SO.5_6	19.6793995907185	FALSE
YLR314C_S503	YLR314C	CDC3	S503	S	503	EA	EA.38_5	20.9178856336171	FALSE
YLR314C_S503	YLR314C	CDC3	S503	S	503	TA	TA.50_5	20.6111735534979	FALSE
YLR314C_S503	YLR314C	CDC3	S503	S	503	AF2	AF2.61_5	17.8347893206509	FALSE
YLR314C_S503	YLR314C	CDC3	S503	S	503	DY	DY.73_5	19.2284239373209	FALSE
YLR314C_S503	YLR314C	CDC3	S503	S	503	NR	NR.85_5	19.8118235679651	FALSE
YLR314C_S503	YLR314C	CDC3	S503	S	503	HS48	HS48.106_5	19.7101058001197	FALSE
YLR314C_S503	YLR314C	CDC3	S503	S	503	H2O1	H2O1.10_6	20.0758754269088	FALSE
YLR314C_S503	YLR314C	CDC3	S503	S	503	CP	CP.47_5	19.5161938441394	FALSE
YLR314C_S503	YLR314C	CDC3	S503	S	503	LP	LP.58_5	20.5225225346701	FALSE
YLR314C_S503	YLR314C	CDC3	S503	S	503	AY	AY.70_5	20.2078523404354	FALSE
YLR314C_S503	YLR314C	CDC3	S503	S	503	SH	SH.82_5	20.5244067379832	FALSE
YLR314C_S503	YLR314C	CDC3	S503	S	503	CZ	CZ.93_5	20.8643223980415	FALSE
YLR314C_S503	YLR314C	CDC3	S503	S	503	H21	H21.7_6	20.7913572983487	FALSE
YLR314C_S503	YLR314C	CDC3	S503	S	503	LG	LG.35_5	20.0390298639533	FALSE
YLR314C_S503	YLR314C	CDC3	S503	S	503	NY	NY.46_5	20.2192568245829	FALSE
YLR314C_S503	YLR314C	CDC3	S503	S	503	NO2	NO2.57_5	21.7532051543704	FALSE
YLR314C_S503	YLR314C	CDC3	S503	S	503	SZ	SZ.81_5	21.2970367543533	FALSE
YLR314C_S503	YLR314C	CDC3	S503	S	503	I8	I8.103_5	18.7020483852006	FALSE
YLR314C_S503	YLR314C	CDC3	S503	S	503	PQ	PQ.51_5	20.5314288610572	FALSE
YLR314C_S503	YLR314C	CDC3	S503	S	503	SP	SP.62_5	17.7545226807472	FALSE
YLR314C_S503	YLR314C	CDC3	S503	S	503	FP	FP.74_5	20.3963833387878	FALSE
YLR314C_S503	YLR314C	CDC3	S503	S	503	BZ	BZ.86_5	21.0404720026841	FALSE
YLR314C_S503	YLR314C	CDC3	S503	S	503	UT	UT.108_5	20.2902296832397	FALSE
YLR314C_S503	YLR314C	CDC3	S503	S	503	MS	MS.11_6	20.3517530105356	FALSE
YLR314C_S503	YLR314C	CDC3	S503	S	503	NN	NN.40_5	20.1700039203583	FALSE
YLR314C_S503	YLR314C	CDC3	S503	S	503	AB	AB.52_5	19.1783332032478	FALSE
YLR314C_S503	YLR314C	CDC3	S503	S	503	DC	DC.63_5	20.1869404953171	FALSE
YLR314C_S503	YLR314C	CDC3	S503	S	503	CY	CY.75_5	20.5781844135836	FALSE
YLR314C_S503	YLR314C	CDC3	S503	S	503	VC	VC.87_5	20.3531906283443	FALSE
YLR314C_S503	YLR314C	CDC3	S503	S	503	MD	MD.98_5	21.0007744357636	FALSE
YLR314C_S503	YLR314C	CDC3	S503	S	503	UT	UT.109_5	20.2570678392077	FALSE
YLR314C_S503	YLR314C	CDC3	S503	S	503	MT	MT.12_6	20.5119671650242	FALSE
YLR314C_S503	YLR314C	CDC3	S503	S	503	CG	CG.42_5	20.3197225970459	FALSE
YLR314C_S503	YLR314C	CDC3	S503	S	503	ST	ST.54_5	19.8611768652477	FALSE
YLR314C_S503	YLR314C	CDC3	S503	S	503	C7	C7.65_5	19.7405308970701	FALSE
YLR314C_S503	YLR314C	CDC3	S503	S	503	VY	VY.77_5	15.1678136790388	TRUE
YLR314C_S503	YLR314C	CDC3	S503	S	503	AN	AN.89_5	20.6725264532538	FALSE
YLR314C_S503	YLR314C	CDC3	S503	S	503	KC	KC.2_6	21.2787046762553	FALSE
YLR314C_S503	YLR314C	CDC3	S503	S	503	BU	BU.14_6	20.7782034595512	FALSE
YLR314C_S503	YLR314C	CDC3	S503	S	503	CF	CF.22_6	21.4456114695259	FALSE
YLR314C_S503	YLR314C	CDC3	S503	S	503	NG	NG.34_6	20.2053913766455	FALSE
YLR314C_S503	YLR314C	CDC3	S503	S	503	NY	NY.46_6	19.8550872418896	FALSE
YLR314C_S503	YLR314C	CDC3	S503	S	503	NO2	NO2.57_6	21.0732525059013	FALSE
YLR314C_S503	YLR314C	CDC3	S503	S	503	DG	DG.80_6	19.3555417772167	FALSE
YLR314C_S503	YLR314C	CDC3	S503	S	503	FA	FA.90_6	19.6983507474407	FALSE
YLR314C_S503	YLR314C	CDC3	S503	S	503	I7	I7.102_6	19.8244069523612	FALSE
YLR314C_S503	YLR314C	CDC3	S503	S	503	YP	YP.27_6	20.3813236253842	FALSE
YLR314C_S503	YLR314C	CDC3	S503	S	503	SP	SP.62_6	17.0022022401412	FALSE
YLR314C_S503	YLR314C	CDC3	S503	S	503	FP	FP.74_6	19.5727632327042	FALSE
YLR314C_S503	YLR314C	CDC3	S503	S	503	NR	NR.85_6	20.8303759328307	FALSE
YLR314C_S503	YLR314C	CDC3	S503	S	503	EB	EB.95_6	20.1333648925893	FALSE
YLR314C_S503	YLR314C	CDC3	S503	S	503	UT	UT.108_6	20.8981363618212	FALSE
YLR314C_S503	YLR314C	CDC3	S503	S	503	HS42	HS42.28_6	19.5535210774145	FALSE
YLR314C_S503	YLR314C	CDC3	S503	S	503	NN	NN.40_6	19.5994389293753	FALSE
YLR314C_S503	YLR314C	CDC3	S503	S	503	PQ	PQ.51_6	20.4359581583066	FALSE
YLR314C_S503	YLR314C	CDC3	S503	S	503	DC	DC.63_6	19.6061485290125	FALSE
YLR314C_S503	YLR314C	CDC3	S503	S	503	CY	CY.75_6	20.7026929096039	FALSE
YLR314C_S503	YLR314C	CDC3	S503	S	503	RP	RP.26_6	21.5426599954831	FALSE
YLR314C_S503	YLR314C	CDC3	S503	S	503	EA	EA.38_6	20.668708223407	FALSE
YLR314C_S503	YLR314C	CDC3	S503	S	503	TA	TA.50_6	19.5546830068705	FALSE
YLR314C_S503	YLR314C	CDC3	S503	S	503	DY	DY.73_6	20.3330229526881	FALSE
YLR314C_S503	YLR314C	CDC3	S503	S	503	AZ	AZ.84_6	20.6997758265488	FALSE
YLR314C_S503	YLR314C	CDC3	S503	S	503	ZC	ZC.94_6	20.8709794814151	FALSE
YLR314C_S503	YLR314C	CDC3	S503	S	503	HU	HU.23_6	21.3578344362167	FALSE
YLR314C_S503	YLR314C	CDC3	S503	S	503	LG	LG.35_6	19.7799543363047	FALSE
YLR314C_S503	YLR314C	CDC3	S503	S	503	CP	CP.47_6	19.2454091729328	FALSE
YLR314C_S503	YLR314C	CDC3	S503	S	503	LP	LP.58_6	20.4619960969071	FALSE
YLR314C_S503	YLR314C	CDC3	S503	S	503	AY	AY.70_6	19.4136694408984	FALSE
YLR314C_S503	YLR314C	CDC3	S503	S	503	FY	FY.91_6	20.8088597925487	FALSE
YLR314C_S503	YLR314C	CDC3	S503	S	503	I8	I8.103_6	19.9798780868114	FALSE
YLR314C_S503	YLR314C	CDC3	S503	S	503	TU	TU.16_6	21.0559274611237	FALSE
YLR314C_S503	YLR314C	CDC3	S503	S	503	AF	AF.29_6	20.8186683085782	FALSE
YLR314C_S503	YLR314C	CDC3	S503	S	503	CN	CN.41_6	19.7564721195426	FALSE
YLR314C_S503	YLR314C	CDC3	S503	S	503	AB	AB.52_6	20.0100032594049	FALSE
YLR314C_S503	YLR314C	CDC3	S503	S	503	C8	C8.64_6	21.1320549494638	FALSE
YLR314C_S503	YLR314C	CDC3	S503	S	503	BZ	BZ.86_6	20.8272087694212	FALSE
YLR314C_S503	YLR314C	CDC3	S503	S	503	DI	DI.97_6	21.0940004707516	FALSE
YLR314C_S503	YLR314C	CDC3	S503	S	503	MN	MN.19_6	20.6569052062305	FALSE
YLR314C_S503	YLR314C	CDC3	S503	S	503	UTF	UTF.32_6	20.9451719078853	FALSE
YLR314C_S503	YLR314C	CDC3	S503	S	503	GL	GL.43_6	19.4768735933401	FALSE
YLR314C_S503	YLR314C	CDC3	S503	S	503	ST	ST.54_6	19.7319029640675	FALSE
YLR314C_S503	YLR314C	CDC3	S503	S	503	C5	C5.66_6	21.1747064084936	FALSE
YLR314C_S503	YLR314C	CDC3	S503	S	503	BY	BY.78_6	19.4968395574961	FALSE
YLR314C_S503	YLR314C	CDC3	S503	S	503	WT	WT.88_6	20.8803461975938	FALSE
YLR314C_S503	YLR314C	CDC3	S503	S	503	KA	KA.99_6	20.3520771006634	FALSE
YLR314C_S503	YLR314C	CDC3	S503	S	503	CW	CW.37_6	19.7733624692556	FALSE
YLR314C_S503	YLR314C	CDC3	S503	S	503	RN	RN.49_6	19.3661511769748	FALSE
YLR314C_S503	YLR314C	CDC3	S503	S	503	CS23	CS23.60_6	19.3272356915329	FALSE
YLR314C_S503	YLR314C	CDC3	S503	S	503	CM	CM.72_6	19.7114845664147	FALSE
YLR314C_S503	YLR314C	CDC3	S503	S	503	SA	SA.83_6	19.5083249096002	FALSE
YLR314C_S503	YLR314C	CDC3	S503	S	503	CS18	CS18.30_6	20.3181738667545	FALSE
YLR314C_S503	YLR314C	CDC3	S503	S	503	CG	CG.42_6	20.2079863172768	FALSE
YLR314C_S503	YLR314C	CDC3	S503	S	503	MY	MY.53_6	20.05293915062	FALSE
YLR314C_S503	YLR314C	CDC3	S503	S	503	C7	C7.65_6	20.8611806442777	FALSE
YLR314C_S503	YLR314C	CDC3	S503	S	503	VY	VY.77_6	20.8856901704966	FALSE
YLR314C_S503	YLR314C	CDC3	S503	S	503	VC	VC.87_6	19.6428142001351	FALSE
YLR314C_S503	YLR314C	CDC3	S503	S	503	MD	MD.98_6	21.428521665644	FALSE
YLR314C_S503	YLR314C	CDC3	S503	S	503	ZN	ZN.20_6	20.3239149866969	FALSE
YLR314C_S503	YLR314C	CDC3	S503	S	503	RF	RF.44_6	19.8893477962166	FALSE
YLR314C_S503	YLR314C	CDC3	S503	S	503	FZ	FZ.55_6	19.5551814179562	FALSE
YLR314C_S503	YLR314C	CDC3	S503	S	503	C3	C3.67_6	20.0362206446099	FALSE
YLR314C_S503	YLR314C	CDC3	S503	S	503	AN	AN.89_6	20.3031044315924	FALSE
YLR314C_S503	YLR314C	CDC3	S503	S	503	I3	I3.100_6	20.1433967648128	FALSE
YLR314C_S503	YLR314C	CDC3	S503	S	503	CO	CO.21_6	21.1596445617179	FALSE
YLR314C_S503	YLR314C	CDC3	S503	S	503	PBS	PBS.33_6	20.5285660943556	FALSE
YLR314C_S503	YLR314C	CDC3	S503	S	503	DM	DM.45_6	19.2347045048631	FALSE
YLR314C_S503	YLR314C	CDC3	S503	S	503	HS37	HS37.56_6	18.5325559374834	FALSE
YLR314C_S503	YLR314C	CDC3	S503	S	503	OY	OY.68_6	19.2877456615365	FALSE
YLR314C_S503	YLR314C	CDC3	S503	S	503	HU2	HU2.79_6	18.9733461329119	FALSE
YLR314C_S503	YLR314C	CDC3	S503	S	503	UT	UT.31_6	20.2256680129631	FALSE
YLR314C_S503	YLR314C	CDC3	S503	S	503	I5	I5.101_6	19.2864510937416	FALSE
YLR314C_S503	YLR314C	CDC3	S503	S	503	AA	AA.24_6	20.7271415786799	FALSE
YLR314C_S503	YLR314C	CDC3	S503	S	503	DP	DP.36_6	19.9943588323338	FALSE
YLR314C_S503	YLR314C	CDC3	S503	S	503	NO	NO.59_6	20.2635490594338	FALSE
YLR314C_S503	YLR314C	CDC3	S503	S	503	LA	LA.71_6	20.3793621741484	FALSE
YLR314C_S503	YLR314C	CDC3	S503	S	503	SH	SH.82_6	20.5710269966162	FALSE
YLR314C_S503	YLR314C	CDC3	S503	S	503	CV	CV.92_6	20.3327063508923	FALSE
YLR314C_S503	YLR314C	CDC3	S503	S	503	YC	YC.104_6	19.680607889768	FALSE
YLR314C_S503	YLR314C	CDC3	S503	S	503	DG	DG.80_3	20.0506203792171	FALSE
YLR314C_S503	YLR314C	CDC3	S503	S	503	FY	FY.91_3	20.6950020614578	FALSE
YLR314C_S503	YLR314C	CDC3	S503	S	503	I8	I8.103_3	20.657103471381	FALSE
YLR314C_S503	YLR314C	CDC3	S503	S	503	H21	H21.7_4	20.1780228911032	FALSE
YLR314C_S503	YLR314C	CDC3	S503	S	503	BM	BM.18_4	20.6394202847531	FALSE
YLR314C_S503	YLR314C	CDC3	S503	S	503	CS18	CS18.30_4	20.8612246492852	FALSE
YLR314C_S503	YLR314C	CDC3	S503	S	503	GL	GL.43_4	20.9616920025377	FALSE
YLR314C_S503	YLR314C	CDC3	S503	S	503	CM	CM.72_3	20.822478557304	FALSE
YLR314C_S503	YLR314C	CDC3	S503	S	503	SA	SA.83_3	20.0695474869357	FALSE
YLR314C_S503	YLR314C	CDC3	S503	S	503	ZC	ZC.94_3	20.8281944444551	FALSE
YLR314C_S503	YLR314C	CDC3	S503	S	503	HS48	HS48.106_3	20.120581648256	FALSE
YLR314C_S503	YLR314C	CDC3	S503	S	503	CO	CO.21_4	20.9560938969037	FALSE
YLR314C_S503	YLR314C	CDC3	S503	S	503	NG	NG.34_4	19.9274894324393	FALSE
YLR314C_S503	YLR314C	CDC3	S503	S	503	NY	NY.46_4	19.4892434010507	FALSE
YLR314C_S503	YLR314C	CDC3	S503	S	503	DY	DY.73_3	20.1863666071264	FALSE
YLR314C_S503	YLR314C	CDC3	S503	S	503	AZ	AZ.84_3	20.299495402228	FALSE
YLR314C_S503	YLR314C	CDC3	S503	S	503	EB	EB.95_3	19.5178713136837	FALSE
YLR314C_S503	YLR314C	CDC3	S503	S	503	UT	UT.108_3	20.2757835713717	FALSE
YLR314C_S503	YLR314C	CDC3	S503	S	503	H2O1	H2O1.10_4	20.5972513637579	FALSE
YLR314C_S503	YLR314C	CDC3	S503	S	503	CF	CF.22_4	20.3239878230943	FALSE
YLR314C_S503	YLR314C	CDC3	S503	S	503	LG	LG.35_4	19.5931759395374	FALSE
YLR314C_S503	YLR314C	CDC3	S503	S	503	CP	CP.47_4	19.0979527776161	FALSE
YLR314C_S503	YLR314C	CDC3	S503	S	503	C3	C3.67_3	20.5995123773767	FALSE
YLR314C_S503	YLR314C	CDC3	S503	S	503	BY	BY.78_3	19.0498991096286	FALSE
YLR314C_S503	YLR314C	CDC3	S503	S	503	UT	UT.31_3	19.8004287983547	FALSE
YLR314C_S503	YLR314C	CDC3	S503	S	503	I5	I5.101_3	20.9428926484046	FALSE
YLR314C_S503	YLR314C	CDC3	S503	S	503	SO	SO.5_4	20.1675705192495	FALSE
YLR314C_S503	YLR314C	CDC3	S503	S	503	FE	FE.15_4	20.5240113237142	FALSE
YLR314C_S503	YLR314C	CDC3	S503	S	503	HS42	HS42.28_4	19.3964438278441	FALSE
YLR314C_S503	YLR314C	CDC3	S503	S	503	CN	CN.41_4	20.2214533784189	FALSE
YLR314C_S503	YLR314C	CDC3	S503	S	503	LA	LA.71_3	20.7443515343622	FALSE
YLR314C_S503	YLR314C	CDC3	S503	S	503	SH	SH.82_3	20.2857306432202	FALSE
YLR314C_S503	YLR314C	CDC3	S503	S	503	CZ	CZ.93_3	20.4931356266251	FALSE
YLR314C_S503	YLR314C	CDC3	S503	S	503	OA	OA.105_3	20.0560590432166	FALSE
YLR314C_S503	YLR314C	CDC3	S503	S	503	SD	SD.9_4	20.0022575990288	FALSE
YLR314C_S503	YLR314C	CDC3	S503	S	503	ZN	ZN.20_4	20.4640564657922	FALSE
YLR314C_S503	YLR314C	CDC3	S503	S	503	PBS	PBS.33_4	20.318198875795	FALSE
YLR314C_S503	YLR314C	CDC3	S503	S	503	DM	DM.45_4	19.8690442553379	FALSE
YLR314C_S503	YLR314C	CDC3	S503	S	503	DC	DC.63_3	20.4151506276896	FALSE
YLR314C_S503	YLR314C	CDC3	S503	S	503	FP	FP.74_3	20.2626055160435	FALSE
YLR314C_S503	YLR314C	CDC3	S503	S	503	NR	NR.85_3	20.4666710380492	FALSE
YLR314C_S503	YLR314C	CDC3	S503	S	503	UT	UT.109_3	21.059571377646	FALSE
YLR314C_S503	YLR314C	CDC3	S503	S	503	MS	MS.11_4	21.1632483667219	FALSE
YLR314C_S503	YLR314C	CDC3	S503	S	503	HU	HU.23_4	20.731632954242	FALSE
YLR314C_S503	YLR314C	CDC3	S503	S	503	DP	DP.36_4	19.3927532346635	FALSE
YLR314C_S503	YLR314C	CDC3	S503	S	503	CI	CI.76_3	19.9033246830511	FALSE
YLR314C_S503	YLR314C	CDC3	S503	S	503	WT	WT.88_3	20.3247780096268	FALSE
YLR314C_S503	YLR314C	CDC3	S503	S	503	KA	KA.99_3	20.4695294828829	FALSE
YLR314C_S503	YLR314C	CDC3	S503	S	503	UT	UT.3_4	20.6148129489943	FALSE
YLR314C_S503	YLR314C	CDC3	S503	S	503	RP	RP.26_4	20.9946190595762	FALSE
YLR314C_S503	YLR314C	CDC3	S503	S	503	C8	C8.64_3	19.3952562945095	FALSE
YLR314C_S503	YLR314C	CDC3	S503	S	503	BZ	BZ.86_3	20.7900276860913	FALSE
YLR314C_S503	YLR314C	CDC3	S503	S	503	DI	DI.97_3	20.5458752524416	FALSE
YLR314C_S503	YLR314C	CDC3	S503	S	503	NC	NC.1_4	21.3264257176536	FALSE
YLR314C_S503	YLR314C	CDC3	S503	S	503	MT	MT.12_4	21.2143737704192	FALSE
YLR314C_S503	YLR314C	CDC3	S503	S	503	AA	AA.24_4	21.7013790875862	FALSE
YLR314C_S503	YLR314C	CDC3	S503	S	503	CW	CW.37_4	20.4840799270908	FALSE
YLR314C_S503	YLR314C	CDC3	S503	S	503	C7	C7.65_3	19.9891042879032	FALSE
YLR314C_S503	YLR314C	CDC3	S503	S	503	CY	CY.75_3	20.3722950509537	FALSE
YLR314C_S503	YLR314C	CDC3	S503	S	503	VC	VC.87_3	19.4108962604382	FALSE
YLR314C_S503	YLR314C	CDC3	S503	S	503	MD	MD.98_3	20.340599202041	FALSE
YLR314C_S503	YLR314C	CDC3	S503	S	503	KC	KC.2_4	20.277204659326	FALSE
YLR314C_S503	YLR314C	CDC3	S503	S	503	P8	P8.13_4	19.8001516555345	FALSE
YLR314C_S503	YLR314C	CDC3	S503	S	503	CX	CX.25_4	20.833640132708	FALSE
YLR314C_S503	YLR314C	CDC3	S503	S	503	EA	EA.38_4	20.8659856966722	FALSE
YLR314C_S503	YLR314C	CDC3	S503	S	503	OY	OY.68_3	20.3115765809034	FALSE
YLR314C_S503	YLR314C	CDC3	S503	S	503	HU2	HU2.79_3	19.2581938544787	FALSE
YLR314C_S503	YLR314C	CDC3	S503	S	503	FA	FA.90_3	20.1939757079132	FALSE
YLR314C_S503	YLR314C	CDC3	S503	S	503	I7	I7.102_3	20.2068518181133	FALSE
YLR314C_S503	YLR314C	CDC3	S503	S	503	DT	DT.6_4	19.8945757654311	FALSE
YLR314C_S503	YLR314C	CDC3	S503	S	503	TU	TU.16_4	20.2977251532665	FALSE
YLR314C_S503	YLR314C	CDC3	S503	S	503	AF	AF.29_4	20.2041358801662	FALSE
YLR314C_S503	YLR314C	CDC3	S503	S	503	CG	CG.42_4	20.4965309857191	FALSE
YLR314C_S503	YLR314C	CDC3	S503	S	503	AY	AY.70_3	20.0974835483665	FALSE
YLR314C_S503	YLR314C	CDC3	S503	S	503	SZ	SZ.81_3	19.9139294069719	FALSE
YLR314C_S503	YLR314C	CDC3	S503	S	503	CV	CV.92_3	20.3629152165195	FALSE
YLR314C_S503	YLR314C	CDC3	S503	S	503	YC	YC.104_3	20.1385440149428	FALSE
YLR314C_S503	YLR314C	CDC3	S503	S	503	ET	ET.8_4	20.1259361620956	FALSE
YLR314C_S503	YLR314C	CDC3	S503	S	503	MN	MN.19_4	20.4169079102743	FALSE
YLR314C_S503	YLR314C	CDC3	S503	S	503	UTF	UTF.32_4	20.2646059958308	FALSE
YLR314C_S503	YLR314C	CDC3	S503	S	503	RF	RF.44_4	19.845926916101	FALSE
YLR314C_S503	YLR314C	CDC3	S503	S	503	UT	UT.3_1	20.5093426858938	FALSE
YLR314C_S503	YLR314C	CDC3	S503	S	503	FE	FE.15_1	20.4261924563608	FALSE
YLR314C_S503	YLR314C	CDC3	S503	S	503	YP	YP.27_1	20.2767675640646	FALSE
YLR314C_S503	YLR314C	CDC3	S503	S	503	PQ	PQ.51_1	20.8328626634256	FALSE
YLR314C_S503	YLR314C	CDC3	S503	S	503	DC	DC.63_1	20.2949022804951	FALSE
YLR314C_S503	YLR314C	CDC3	S503	S	503	FP	FP.74_1	20.427073563185	FALSE
YLR314C_S503	YLR314C	CDC3	S503	S	503	BZ	BZ.86_1	20.8463786504758	FALSE
YLR314C_S503	YLR314C	CDC3	S503	S	503	SD	SD.9_1	20.3747087885642	FALSE
YLR314C_S503	YLR314C	CDC3	S503	S	503	CO	CO.21_1	21.0205926854795	FALSE
YLR314C_S503	YLR314C	CDC3	S503	S	503	NG	NG.34_1	20.9668774450666	FALSE
YLR314C_S503	YLR314C	CDC3	S503	S	503	DM	DM.45_1	20.4944124040072	FALSE
YLR314C_S503	YLR314C	CDC3	S503	S	503	NO2	NO2.57_1	21.7611171844687	FALSE
YLR314C_S503	YLR314C	CDC3	S503	S	503	OY	OY.68_1	20.6711890724898	FALSE
YLR314C_S503	YLR314C	CDC3	S503	S	503	DG	DG.80_1	20.3349946471583	FALSE
YLR314C_S503	YLR314C	CDC3	S503	S	503	FY	FY.91_1	20.4988131740751	FALSE
YLR314C_S503	YLR314C	CDC3	S503	S	503	DT	DT.6_1	20.8170844510668	FALSE
YLR314C_S503	YLR314C	CDC3	S503	S	503	BM	BM.18_1	20.8232507099139	FALSE
YLR314C_S503	YLR314C	CDC3	S503	S	503	CS18	CS18.30_1	20.8101695563561	FALSE
YLR314C_S503	YLR314C	CDC3	S503	S	503	CG	CG.42_1	20.3455024098109	FALSE
YLR314C_S503	YLR314C	CDC3	S503	S	503	ST	ST.54_1	20.15889081656	FALSE
YLR314C_S503	YLR314C	CDC3	S503	S	503	VY	VY.77_1	19.9758519851746	FALSE
YLR314C_S503	YLR314C	CDC3	S503	S	503	AN	AN.89_1	18.5397663524287	FALSE
YLR314C_S503	YLR314C	CDC3	S503	S	503	MT	MT.12_1	18.4386817178304	FALSE
YLR314C_S503	YLR314C	CDC3	S503	S	503	AA	AA.24_1	18.4427541871003	FALSE
YLR314C_S503	YLR314C	CDC3	S503	S	503	CW	CW.37_1	19.6207767440568	FALSE
YLR314C_S503	YLR314C	CDC3	S503	S	503	EC	EC.48_1	19.3218191177206	FALSE
YLR314C_S503	YLR314C	CDC3	S503	S	503	CS23	CS23.60_1	20.3113175340022	FALSE
YLR314C_S503	YLR314C	CDC3	S503	S	503	LA	LA.71_1	20.4478995511871	FALSE
YLR314C_S503	YLR314C	CDC3	S503	S	503	SA	SA.83_1	20.6709033409689	FALSE
YLR314C_S503	YLR314C	CDC3	S503	S	503	CZ	CZ.93_1	20.3740448885913	FALSE
YLR314C_S503	YLR314C	CDC3	S503	S	503	NC	NC.1_1	18.7089678405762	FALSE
YLR314C_S503	YLR314C	CDC3	S503	S	503	P8	P8.13_1	20.4789470405611	FALSE
YLR314C_S503	YLR314C	CDC3	S503	S	503	CX	CX.25_1	20.3361394926472	FALSE
YLR314C_S503	YLR314C	CDC3	S503	S	503	RN	RN.49_1	20.1838406298609	FALSE
YLR314C_S503	YLR314C	CDC3	S503	S	503	AF2	AF2.61_1	18.476059935125	FALSE
YLR314C_S503	YLR314C	CDC3	S503	S	503	CM	CM.72_1	20.7057365794637	FALSE
YLR314C_S503	YLR314C	CDC3	S503	S	503	AZ	AZ.84_1	19.7669949374119	FALSE
YLR314C_S503	YLR314C	CDC3	S503	S	503	SO	SO.5_1	20.5615070615435	FALSE
YLR314C_S503	YLR314C	CDC3	S503	S	503	AF	AF.29_1	20.6809287473029	FALSE
YLR314C_S503	YLR314C	CDC3	S503	S	503	CN	CN.41_1	20.579763141073	FALSE
YLR314C_S503	YLR314C	CDC3	S503	S	503	MY	MY.53_1	19.0954024146941	FALSE
YLR314C_S503	YLR314C	CDC3	S503	S	503	C7	C7.65_1	19.7163179782536	FALSE
YLR314C_S503	YLR314C	CDC3	S503	S	503	CI	CI.76_1	20.025399277545	FALSE
YLR314C_S503	YLR314C	CDC3	S503	S	503	WT	WT.88_1	20.8447607848255	FALSE
YLR314C_S503	YLR314C	CDC3	S503	S	503	H2O1	H2O1.10_1	20.721923364555	FALSE
YLR314C_S503	YLR314C	CDC3	S503	S	503	CF	CF.22_1	20.4007430636081	FALSE
YLR314C_S503	YLR314C	CDC3	S503	S	503	LG	LG.35_1	21.0184967237464	FALSE
YLR314C_S503	YLR314C	CDC3	S503	S	503	NY	NY.46_1	20.6560795934923	FALSE
YLR314C_S503	YLR314C	CDC3	S503	S	503	LP	LP.58_1	20.7156500529998	FALSE
YLR314C_S503	YLR314C	CDC3	S503	S	503	SZ	SZ.81_1	20.5971174105601	FALSE
YLR314C_S503	YLR314C	CDC3	S503	S	503	MS	MS.11_1	20.7694607948426	FALSE
YLR314C_S503	YLR314C	CDC3	S503	S	503	HU	HU.23_1	20.6237966394171	FALSE
YLR314C_S503	YLR314C	CDC3	S503	S	503	DP	DP.36_1	20.3877658448587	FALSE
YLR314C_S503	YLR314C	CDC3	S503	S	503	CP	CP.47_1	19.6666125082267	FALSE
YLR314C_S503	YLR314C	CDC3	S503	S	503	NO	NO.59_1	21.036556519996	FALSE
YLR314C_S503	YLR314C	CDC3	S503	S	503	AY	AY.70_1	20.7148517326984	FALSE
YLR314C_S503	YLR314C	CDC3	S503	S	503	SH	SH.82_1	20.5073453709301	FALSE
YLR314C_S503	YLR314C	CDC3	S503	S	503	CV	CV.92_1	20.6059132909932	FALSE
YLR314C_S503	YLR314C	CDC3	S503	S	503	KC	KC.2_1	20.022333264661	FALSE
YLR314C_S503	YLR314C	CDC3	S503	S	503	BU	BU.14_1	19.9285257225987	FALSE
YLR314C_S503	YLR314C	CDC3	S503	S	503	RP	RP.26_1	20.4094844893821	FALSE
YLR314C_S503	YLR314C	CDC3	S503	S	503	EA	EA.38_1	20.5876198679871	FALSE
YLR314C_S503	YLR314C	CDC3	S503	S	503	TA	TA.50_1	20.5669387305651	FALSE
YLR314C_S503	YLR314C	CDC3	S503	S	503	SP	SP.62_1	17.6841435835238	FALSE
YLR314C_S503	YLR314C	CDC3	S503	S	503	DY	DY.73_1	18.8208712251442	FALSE
YLR314C_S503	YLR314C	CDC3	S503	S	503	NR	NR.85_1	20.0579548398358	FALSE
YLR314C_S503	YLR314C	CDC3	S503	S	503	CA	CA.4_1	19.2205878856498	FALSE
YLR314C_S503	YLR314C	CDC3	S503	S	503	TU	TU.16_1	20.4968383562085	FALSE
YLR314C_S503	YLR314C	CDC3	S503	S	503	HS42	HS42.28_1	19.9606624710275	FALSE
YLR314C_S503	YLR314C	CDC3	S503	S	503	NN	NN.40_1	20.5320816630909	FALSE
YLR314C_S503	YLR314C	CDC3	S503	S	503	AB	AB.52_1	19.7336083292437	FALSE
YLR314C_S503	YLR314C	CDC3	S503	S	503	C8	C8.64_1	19.0825407473219	FALSE
YLR314C_S503	YLR314C	CDC3	S503	S	503	CY	CY.75_1	20.6311162957381	FALSE
YLR314C_S503	YLR314C	CDC3	S503	S	503	VC	VC.87_1	20.4107803376884	FALSE
YLR314C_S503	YLR314C	CDC3	S503	S	503	H21	H21.7_1	20.587880588991	FALSE
YLR314C_S503	YLR314C	CDC3	S503	S	503	MN	MN.19_1	20.591306325087402	FALSE
YLR314C_S503	YLR314C	CDC3	S503	S	503	UTF	UTF.32_1	20.6141745055417	FALSE
YLR314C_S503	YLR314C	CDC3	S503	S	503	GL	GL.43_1	20.5315227956146	FALSE
YLR314C_S503	YLR314C	CDC3	S503	S	503	FZ	FZ.55_1	20.6184211594236	FALSE
YLR314C_S503	YLR314C	CDC3	S503	S	503	C5	C5.66_1	20.1348876042699	FALSE
YLR314C_S503	YLR314C	CDC3	S503	S	503	BY	BY.78_1	20.7622269723764	FALSE
YLR314C_S503	YLR314C	CDC3	S503	S	503	UT	UT.31_1	19.7285896601476	FALSE
YLR314C_S503	YLR314C	CDC3	S503	S	503	ET	ET.8_1	20.1394034888258	FALSE
YLR314C_S503	YLR314C	CDC3	S503	S	503	ZN	ZN.20_1	20.3878638768179	FALSE
YLR314C_S503	YLR314C	CDC3	S503	S	503	PBS	PBS.33_1	20.310966421761	FALSE
YLR314C_S503	YLR314C	CDC3	S503	S	503	RF	RF.44_1	20.6644984337878	FALSE
YLR314C_S503	YLR314C	CDC3	S503	S	503	HS37	HS37.56_1	20.8910912205404	FALSE
YLR314C_S503	YLR314C	CDC3	S503	S	503	C3	C3.67_1	20.7426183121433	FALSE
YLR314C_S503	YLR314C	CDC3	S503	S	503	HU2	HU2.79_1	20.1259299792037	FALSE
YLR314C_S503	YLR314C	CDC3	S503	S	503	FA	FA.90_1	20.2457775724434	FALSE
YLR314C_S9	YLR314C	CDC3	S9	S	9	FA	FA.90_2	19.9015436234994	FALSE
YLR314C_S9	YLR314C	CDC3	S9	S	9	I5	I5.101_2	20.7640453211149	FALSE
YLR314C_S9	YLR314C	CDC3	S9	S	9	CA	CA.4_3	21.173349007196	FALSE
YLR314C_S9	YLR314C	CDC3	S9	S	9	BU	BU.14_3	21.0145796048885	FALSE
YLR314C_S9	YLR314C	CDC3	S9	S	9	NN	NN.40_3	20.9102191443346	FALSE
YLR314C_S9	YLR314C	CDC3	S9	S	9	PQ	PQ.51_3	20.8914525004998	FALSE
YLR314C_S9	YLR314C	CDC3	S9	S	9	DG	DG.80_2	20.4846789131632	FALSE
YLR314C_S9	YLR314C	CDC3	S9	S	9	FY	FY.91_2	21.1007412357013	FALSE
YLR314C_S9	YLR314C	CDC3	S9	S	9	I7	I7.102_2	20.3017611239877	FALSE
YLR314C_S9	YLR314C	CDC3	S9	S	9	SO	SO.5_3	21.3092977465217	FALSE
YLR314C_S9	YLR314C	CDC3	S9	S	9	FE	FE.15_3	21.5338912816168	FALSE
YLR314C_S9	YLR314C	CDC3	S9	S	9	HS42	HS42.28_3	20.1669207560617	FALSE
YLR314C_S9	YLR314C	CDC3	S9	S	9	CN	CN.41_3	21.3623403920976	FALSE
YLR314C_S9	YLR314C	CDC3	S9	S	9	AB	AB.52_3	21.1732494629889	FALSE
YLR314C_S9	YLR314C	CDC3	S9	S	9	SZ	SZ.81_2	20.87362957089	FALSE
YLR314C_S9	YLR314C	CDC3	S9	S	9	DT	DT.6_3	20.7628370087955	FALSE
YLR314C_S9	YLR314C	CDC3	S9	S	9	TU	TU.16_3	21.3372133534726	FALSE
YLR314C_S9	YLR314C	CDC3	S9	S	9	AF	AF.29_3	21.1445429312744	FALSE
YLR314C_S9	YLR314C	CDC3	S9	S	9	CG	CG.42_3	21.0447421444731	FALSE
YLR314C_S9	YLR314C	CDC3	S9	S	9	CV	CV.92_2	21.0327458037452	FALSE
YLR314C_S9	YLR314C	CDC3	S9	S	9	H21	H21.7_3	20.9878922425283	FALSE
YLR314C_S9	YLR314C	CDC3	S9	S	9	CS18	CS18.30_3	21.0566223209301	FALSE
YLR314C_S9	YLR314C	CDC3	S9	S	9	CZ	CZ.93_2	21.1989286001585	FALSE
YLR314C_S9	YLR314C	CDC3	S9	S	9	OA	OA.105_2	21.0576152848077	FALSE
YLR314C_S9	YLR314C	CDC3	S9	S	9	MN	MN.19_3	21.2101473713323	FALSE
YLR314C_S9	YLR314C	CDC3	S9	S	9	UTF	UTF.32_3	20.9943513206471	FALSE
YLR314C_S9	YLR314C	CDC3	S9	S	9	RF	RF.44_3	20.6509669550463	FALSE
YLR314C_S9	YLR314C	CDC3	S9	S	9	AZ	AZ.84_2	20.8872695440893	FALSE
YLR314C_S9	YLR314C	CDC3	S9	S	9	ZC	ZC.94_2	20.3914045964597	FALSE
YLR314C_S9	YLR314C	CDC3	S9	S	9	HS48	HS48.106_2	20.6474543606261	FALSE
YLR314C_S9	YLR314C	CDC3	S9	S	9	ZN	ZN.20_3	21.0721542135781	FALSE
YLR314C_S9	YLR314C	CDC3	S9	S	9	PBS	PBS.33_3	20.7676564255407	FALSE
YLR314C_S9	YLR314C	CDC3	S9	S	9	NR	NR.85_2	20.6619220828925	FALSE
YLR314C_S9	YLR314C	CDC3	S9	S	9	EB	EB.95_2	21.1474046726091	FALSE
YLR314C_S9	YLR314C	CDC3	S9	S	9	SD	SD.9_3	20.5576744869316	FALSE
YLR314C_S9	YLR314C	CDC3	S9	S	9	CO	CO.21_3	21.2229972645883	FALSE
YLR314C_S9	YLR314C	CDC3	S9	S	9	NG	NG.34_3	21.2539963099332	FALSE
YLR314C_S9	YLR314C	CDC3	S9	S	9	DM	DM.45_3	20.7344270584824	FALSE
YLR314C_S9	YLR314C	CDC3	S9	S	9	NO2	NO2.57_3	20.4397273471004	FALSE
YLR314C_S9	YLR314C	CDC3	S9	S	9	BZ	BZ.86_2	21.1212508702789	FALSE
YLR314C_S9	YLR314C	CDC3	S9	S	9	UT	UT.108_2	21.0901503796582	FALSE
YLR314C_S9	YLR314C	CDC3	S9	S	9	H2O1	H2O1.10_3	21.1107843542879	FALSE
YLR314C_S9	YLR314C	CDC3	S9	S	9	CF	CF.22_3	21.2036594962275	FALSE
YLR314C_S9	YLR314C	CDC3	S9	S	9	LG	LG.35_3	21.7995305183502	FALSE
YLR314C_S9	YLR314C	CDC3	S9	S	9	NY	NY.46_3	21.0778672500635	FALSE
YLR314C_S9	YLR314C	CDC3	S9	S	9	LP	LP.58_3	20.8755316653371	FALSE
YLR314C_S9	YLR314C	CDC3	S9	S	9	VC	VC.87_2	20.6088548529822	FALSE
YLR314C_S9	YLR314C	CDC3	S9	S	9	DI	DI.97_2	20.6645513937309	FALSE
YLR314C_S9	YLR314C	CDC3	S9	S	9	UT	UT.109_2	20.5264832632373	FALSE
YLR314C_S9	YLR314C	CDC3	S9	S	9	MS	MS.11_3	21.036832798901	FALSE
YLR314C_S9	YLR314C	CDC3	S9	S	9	DP	DP.36_3	21.2742088038664	FALSE
YLR314C_S9	YLR314C	CDC3	S9	S	9	CP	CP.47_3	21.2794954491242	FALSE
YLR314C_S9	YLR314C	CDC3	S9	S	9	NO	NO.59_3	20.952436035622	FALSE
YLR314C_S9	YLR314C	CDC3	S9	S	9	WT	WT.88_2	21.1062071538921	FALSE
YLR314C_S9	YLR314C	CDC3	S9	S	9	MD	MD.98_2	21.2310578585669	FALSE
YLR314C_S9	YLR314C	CDC3	S9	S	9	NC	NC.1_3	21.3451716424806	FALSE
YLR314C_S9	YLR314C	CDC3	S9	S	9	MT	MT.12_3	21.308097344961	FALSE
YLR314C_S9	YLR314C	CDC3	S9	S	9	AA	AA.24_3	20.8863806469664	FALSE
YLR314C_S9	YLR314C	CDC3	S9	S	9	CW	CW.37_3	20.3351692219529	FALSE
YLR314C_S9	YLR314C	CDC3	S9	S	9	EC	EC.48_3	21.0125677799785	FALSE
YLR314C_S9	YLR314C	CDC3	S9	S	9	CS23	CS23.60_3	21.1267362004249	FALSE
YLR314C_S9	YLR314C	CDC3	S9	S	9	AN	AN.89_2	21.3343289566853	FALSE
YLR314C_S9	YLR314C	CDC3	S9	S	9	KA	KA.99_2	20.2193860702755	FALSE
YLR314C_S9	YLR314C	CDC3	S9	S	9	KC	KC.2_3	20.8513868577048	FALSE
YLR314C_S9	YLR314C	CDC3	S9	S	9	P8	P8.13_3	20.1771310524181	FALSE
YLR314C_S9	YLR314C	CDC3	S9	S	9	CX	CX.25_3	20.8245384866317	FALSE
YLR314C_S9	YLR314C	CDC3	S9	S	9	EA	EA.38_3	21.0210628260308	FALSE
YLR314C_S9	YLR314C	CDC3	S9	S	9	RN	RN.49_3	21.0711608375364	FALSE
YLR314C_S9	YLR314C	CDC3	S9	S	9	AF2	AF2.61_3	21.2817037464588	FALSE
YLR314C_S9	YLR314C	CDC3	S9	S	9	UT	UT.31_2	20.308759825672	FALSE
YLR314C_S9	YLR314C	CDC3	S9	S	9	I3	I3.100_2	20.7138258375519	FALSE
YLR314C_S9	YLR314C	CDC3	S9	S	9	UT	UT.3_3	20.5758742434319	FALSE
YLR314C_S9	YLR314C	CDC3	S9	S	9	RP	RP.26_3	20.9535915239617	FALSE
YLR314C_S9	YLR314C	CDC3	S9	S	9	TA	TA.50_3	20.6638542276141	FALSE
YLR314C_S9	YLR314C	CDC3	S9	S	9	SP	SP.62_3	19.2690170155804	FALSE
YLR314C_S9	YLR314C	CDC3	S9	S	9	YC	YC.104_2	20.7558253042173	FALSE
YLR314C_S9	YLR314C	CDC3	S9	S	9	BM	BM.18_3	20.8938788916549	FALSE
YLR314C_S9	YLR314C	CDC3	S9	S	9	ST	ST.54_3	20.8308295960597	FALSE
YLR314C_S9	YLR314C	CDC3	S9	S	9	OA	OA.105_1	21.2795320090881	FALSE
YLR314C_S9	YLR314C	CDC3	S9	S	9	ET	ET.8_2	20.7101055453848	FALSE
YLR314C_S9	YLR314C	CDC3	S9	S	9	CO	CO.21_2	20.8274310427489	FALSE
YLR314C_S9	YLR314C	CDC3	S9	S	9	PBS	PBS.33_2	21.0510015690716	FALSE
YLR314C_S9	YLR314C	CDC3	S9	S	9	DM	DM.45_2	21.3137435543897	FALSE
YLR314C_S9	YLR314C	CDC3	S9	S	9	HS37	HS37.56_2	21.2116403952402	FALSE
YLR314C_S9	YLR314C	CDC3	S9	S	9	C3	C3.67_2	20.1401255507557	FALSE
YLR314C_S9	YLR314C	CDC3	S9	S	9	MS	MS.11_2	20.0920056459505	FALSE
YLR314C_S9	YLR314C	CDC3	S9	S	9	AA	AA.24_2	19.7925183928826	FALSE
YLR314C_S9	YLR314C	CDC3	S9	S	9	DP	DP.36_2	20.7172614162174	FALSE
YLR314C_S9	YLR314C	CDC3	S9	S	9	CP	CP.47_2	21.1487990782988	FALSE
YLR314C_S9	YLR314C	CDC3	S9	S	9	NO	NO.59_2	20.9185610456825	FALSE
YLR314C_S9	YLR314C	CDC3	S9	S	9	AY	AY.70_2	20.6588195479669	FALSE
YLR314C_S9	YLR314C	CDC3	S9	S	9	UT	UT.3_2	20.7883169168082	FALSE
YLR314C_S9	YLR314C	CDC3	S9	S	9	FE	FE.15_2	20.1844372050959	FALSE
YLR314C_S9	YLR314C	CDC3	S9	S	9	HS42	HS42.28_2	20.2549422591476	FALSE
YLR314C_S9	YLR314C	CDC3	S9	S	9	NN	NN.40_2	21.474619174856	FALSE
YLR314C_S9	YLR314C	CDC3	S9	S	9	PQ	PQ.51_2	21.3944054422443	FALSE
YLR314C_S9	YLR314C	CDC3	S9	S	9	FP	FP.74_2	21.2377468279658	FALSE
YLR314C_S9	YLR314C	CDC3	S9	S	9	H21	H21.7_2	21.1968458777427	FALSE
YLR314C_S9	YLR314C	CDC3	S9	S	9	ZN	ZN.20_2	21.4071402084466	FALSE
YLR314C_S9	YLR314C	CDC3	S9	S	9	UTF	UTF.32_2	21.3607016757145	FALSE
YLR314C_S9	YLR314C	CDC3	S9	S	9	RF	RF.44_2	21.7227143995949	FALSE
YLR314C_S9	YLR314C	CDC3	S9	S	9	FZ	FZ.55_2	21.2834210236379	FALSE
YLR314C_S9	YLR314C	CDC3	S9	S	9	BY	BY.78_2	21.3720793192947	FALSE
YLR314C_S9	YLR314C	CDC3	S9	S	9	ZC	ZC.94_1	21.5779383859511	FALSE
YLR314C_S9	YLR314C	CDC3	S9	S	9	HS48	HS48.106_1	21.0919376464523	FALSE
YLR314C_S9	YLR314C	CDC3	S9	S	9	SD	SD.9_2	20.755134972216	FALSE
YLR314C_S9	YLR314C	CDC3	S9	S	9	CF	CF.22_2	20.8071135160554	FALSE
YLR314C_S9	YLR314C	CDC3	S9	S	9	NG	NG.34_2	20.789770058998	FALSE
YLR314C_S9	YLR314C	CDC3	S9	S	9	NO2	NO2.57_2	20.8890770440036	FALSE
YLR314C_S9	YLR314C	CDC3	S9	S	9	OY	OY.68_2	21.2317777781625	FALSE
YLR314C_S9	YLR314C	CDC3	S9	S	9	UT	UT.109_1	20.654878144284	FALSE
YLR314C_S9	YLR314C	CDC3	S9	S	9	MT	MT.12_2	20.828537752602	FALSE
YLR314C_S9	YLR314C	CDC3	S9	S	9	CX	CX.25_2	20.9568178275954	FALSE
YLR314C_S9	YLR314C	CDC3	S9	S	9	CW	CW.37_2	20.9494073932514	FALSE
YLR314C_S9	YLR314C	CDC3	S9	S	9	EC	EC.48_2	20.8886360844315	FALSE
YLR314C_S9	YLR314C	CDC3	S9	S	9	CS23	CS23.60_2	21.6511437104525	FALSE
YLR314C_S9	YLR314C	CDC3	S9	S	9	LA	LA.71_2	20.5472462922901	FALSE
YLR314C_S9	YLR314C	CDC3	S9	S	9	KC	KC.2_2	21.4717679478147	FALSE
YLR314C_S9	YLR314C	CDC3	S9	S	9	BU	BU.14_2	21.0700542092855	FALSE
YLR314C_S9	YLR314C	CDC3	S9	S	9	YP	YP.27_2	19.9289903031252	FALSE
YLR314C_S9	YLR314C	CDC3	S9	S	9	TA	TA.50_2	20.7218672035992	FALSE
YLR314C_S9	YLR314C	CDC3	S9	S	9	SP	SP.62_2	20.2125460505525	FALSE
YLR314C_S9	YLR314C	CDC3	S9	S	9	DY	DY.73_2	20.714481507155	FALSE
YLR314C_S9	YLR314C	CDC3	S9	S	9	CA	CA.4_2	20.5233577120369	FALSE
YLR314C_S9	YLR314C	CDC3	S9	S	9	TU	TU.16_2	20.2082661349283	FALSE
YLR314C_S9	YLR314C	CDC3	S9	S	9	AF	AF.29_2	20.6606075485627	FALSE
YLR314C_S9	YLR314C	CDC3	S9	S	9	AB	AB.52_2	20.5223300263301	FALSE
YLR314C_S9	YLR314C	CDC3	S9	S	9	DC	DC.63_2	20.9438742060327	FALSE
YLR314C_S9	YLR314C	CDC3	S9	S	9	CY	CY.75_2	20.673306171757	FALSE
YLR314C_S9	YLR314C	CDC3	S9	S	9	EB	EB.95_1	19.7800687187964	FALSE
YLR314C_S9	YLR314C	CDC3	S9	S	9	UT	UT.3_7	21.0369518528939	FALSE
YLR314C_S9	YLR314C	CDC3	S9	S	9	H2O1	H2O1.10_2	20.4386157113905	FALSE
YLR314C_S9	YLR314C	CDC3	S9	S	9	HU	HU.23_2	20.4364855411799	FALSE
YLR314C_S9	YLR314C	CDC3	S9	S	9	LG	LG.35_2	20.9893529653351	FALSE
YLR314C_S9	YLR314C	CDC3	S9	S	9	LP	LP.58_2	21.357150587585	FALSE
YLR314C_S9	YLR314C	CDC3	S9	S	9	NC	NC.1_2	20.4541672149495	FALSE
YLR314C_S9	YLR314C	CDC3	S9	S	9	P8	P8.13_2	20.4337766654891	FALSE
YLR314C_S9	YLR314C	CDC3	S9	S	9	RP	RP.26_2	20.9246782837943	FALSE
YLR314C_S9	YLR314C	CDC3	S9	S	9	EA	EA.38_2	20.9399986014975	FALSE
YLR314C_S9	YLR314C	CDC3	S9	S	9	RN	RN.49_2	21.0943207924351	FALSE
YLR314C_S9	YLR314C	CDC3	S9	S	9	AF2	AF2.61_2	21.3403925739561	FALSE
YLR314C_S9	YLR314C	CDC3	S9	S	9	CM	CM.72_2	20.8035859765267	FALSE
YLR314C_S9	YLR314C	CDC3	S9	S	9	SO	SO.5_2	21.4107997229996	FALSE
YLR314C_S9	YLR314C	CDC3	S9	S	9	BM	BM.18_2	21.3691206983893	FALSE
YLR314C_S9	YLR314C	CDC3	S9	S	9	CG	CG.42_2	21.1040473162402	FALSE
YLR314C_S9	YLR314C	CDC3	S9	S	9	MY	MY.53_2	21.5872649953771	FALSE
YLR314C_S9	YLR314C	CDC3	S9	S	9	CI	CI.76_2	21.0147168000057	FALSE
YLR314C_S9	YLR314C	CDC3	S9	S	9	DT	DT.6_2	21.5079013807324	FALSE
YLR314C_S9	YLR314C	CDC3	S9	S	9	MN	MN.19_2	21.057563382517	FALSE
YLR314C_S9	YLR314C	CDC3	S9	S	9	CS18	CS18.30_2	20.3732593237444	FALSE
YLR314C_S9	YLR314C	CDC3	S9	S	9	GL	GL.43_2	21.7631411298283	FALSE
YLR314C_S9	YLR314C	CDC3	S9	S	9	ST	ST.54_2	21.606825461889	FALSE
YLR314C_S9	YLR314C	CDC3	S9	S	9	VY	VY.77_2	20.4909549256087	FALSE
YLR314C_S9	YLR314C	CDC3	S9	S	9	C7	C7.65_4	20.3591703116487	FALSE
YLR314C_S9	YLR314C	CDC3	S9	S	9	CI	CI.76_4	21.0937152571816	FALSE
YLR314C_S9	YLR314C	CDC3	S9	S	9	WT	WT.88_4	21.3585429117305	FALSE
YLR314C_S9	YLR314C	CDC3	S9	S	9	MD	MD.98_4	21.3961506953007	FALSE
YLR314C_S9	YLR314C	CDC3	S9	S	9	KC	KC.2_5	20.8412783345492	FALSE
YLR314C_S9	YLR314C	CDC3	S9	S	9	BU	BU.14_5	21.1100712293308	FALSE
YLR314C_S9	YLR314C	CDC3	S9	S	9	CX	CX.25_5	20.758017117609	FALSE
YLR314C_S9	YLR314C	CDC3	S9	S	9	NO2	NO2.57_4	20.6608475001506	FALSE
YLR314C_S9	YLR314C	CDC3	S9	S	9	DG	DG.80_4	20.7908770229599	FALSE
YLR314C_S9	YLR314C	CDC3	S9	S	9	FY	FY.91_4	21.3007966987315	FALSE
YLR314C_S9	YLR314C	CDC3	S9	S	9	I7	I7.102_4	20.9545496109618	FALSE
YLR314C_S9	YLR314C	CDC3	S9	S	9	DT	DT.6_5	20.7740472704535	FALSE
YLR314C_S9	YLR314C	CDC3	S9	S	9	MN	MN.19_5	21.3117557752411	FALSE
YLR314C_S9	YLR314C	CDC3	S9	S	9	AF	AF.29_5	21.0705240737477	FALSE
YLR314C_S9	YLR314C	CDC3	S9	S	9	TA	TA.50_4	20.8733589983481	FALSE
YLR314C_S9	YLR314C	CDC3	S9	S	9	DY	DY.73_4	20.6207519361844	FALSE
YLR314C_S9	YLR314C	CDC3	S9	S	9	NR	NR.85_4	20.7766517210138	FALSE
YLR314C_S9	YLR314C	CDC3	S9	S	9	EB	EB.95_4	20.9135069686373	FALSE
YLR314C_S9	YLR314C	CDC3	S9	S	9	UT	UT.108_4	19.964517267992	FALSE
YLR314C_S9	YLR314C	CDC3	S9	S	9	MS	MS.11_5	19.881561880951	FALSE
YLR314C_S9	YLR314C	CDC3	S9	S	9	HU	HU.23_5	20.7379897807309	FALSE
YLR314C_S9	YLR314C	CDC3	S9	S	9	PQ	PQ.51_4	20.471936004051	FALSE
YLR314C_S9	YLR314C	CDC3	S9	S	9	DC	DC.63_4	21.0025975341203	FALSE
YLR314C_S9	YLR314C	CDC3	S9	S	9	FP	FP.74_4	21.1577630485399	FALSE
YLR314C_S9	YLR314C	CDC3	S9	S	9	BZ	BZ.86_4	20.7763198467033	FALSE
YLR314C_S9	YLR314C	CDC3	S9	S	9	UT	UT.109_4	20.7140785599454	FALSE
YLR314C_S9	YLR314C	CDC3	S9	S	9	MT	MT.12_5	21.2829409622137	FALSE
YLR314C_S9	YLR314C	CDC3	S9	S	9	EC	EC.48_4	21.1436423247493	FALSE
YLR314C_S9	YLR314C	CDC3	S9	S	9	CS23	CS23.60_4	21.2322998967902	FALSE
YLR314C_S9	YLR314C	CDC3	S9	S	9	LA	LA.71_4	21.3643987226917	FALSE
YLR314C_S9	YLR314C	CDC3	S9	S	9	SA	SA.83_4	21.0566320063384	FALSE
YLR314C_S9	YLR314C	CDC3	S9	S	9	OA	OA.105_4	20.6054289403059	FALSE
YLR314C_S9	YLR314C	CDC3	S9	S	9	SD	SD.9_5	21.0361489782848	FALSE
YLR314C_S9	YLR314C	CDC3	S9	S	9	CO	CO.21_5	21.3405768074737	FALSE
YLR314C_S9	YLR314C	CDC3	S9	S	9	AB	AB.52_4	21.4628794882778	FALSE
YLR314C_S9	YLR314C	CDC3	S9	S	9	C8	C8.64_4	20.1597108846636	FALSE
YLR314C_S9	YLR314C	CDC3	S9	S	9	DI	DI.97_4	20.1707197302681	FALSE
YLR314C_S9	YLR314C	CDC3	S9	S	9	NC	NC.1_5	20.3866012705116	FALSE
YLR314C_S9	YLR314C	CDC3	S9	S	9	P8	P8.13_5	20.4438365278958	FALSE
YLR314C_S9	YLR314C	CDC3	S9	S	9	AA	AA.24_5	20.6730043351997	FALSE
YLR314C_S9	YLR314C	CDC3	S9	S	9	HS37	HS37.56_4	20.7427433024171	FALSE
YLR314C_S9	YLR314C	CDC3	S9	S	9	OY	OY.68_4	20.2820155773733	FALSE
YLR314C_S9	YLR314C	CDC3	S9	S	9	HU2	HU2.79_4	21.0709061930246	FALSE
YLR314C_S9	YLR314C	CDC3	S9	S	9	FA	FA.90_4	20.5912928301146	FALSE
YLR314C_S9	YLR314C	CDC3	S9	S	9	I5	I5.101_4	20.8878941313861	FALSE
YLR314C_S9	YLR314C	CDC3	S9	S	9	SO	SO.5_5	21.0536295013034	FALSE
YLR314C_S9	YLR314C	CDC3	S9	S	9	BM	BM.18_5	20.7982600658839	FALSE
YLR314C_S9	YLR314C	CDC3	S9	S	9	HS42	HS42.28_5	19.6817399190866	FALSE
YLR314C_S9	YLR314C	CDC3	S9	S	9	NO	NO.59_4	21.0358487769105	FALSE
YLR314C_S9	YLR314C	CDC3	S9	S	9	AY	AY.70_4	21.1578481649459	FALSE
YLR314C_S9	YLR314C	CDC3	S9	S	9	SH	SH.82_4	20.8985297580903	FALSE
YLR314C_S9	YLR314C	CDC3	S9	S	9	CZ	CZ.93_4	21.1285230794659	FALSE
YLR314C_S9	YLR314C	CDC3	S9	S	9	YC	YC.104_4	21.2173865712925	FALSE
YLR314C_S9	YLR314C	CDC3	S9	S	9	ET	ET.8_5	20.9814351115491	FALSE
YLR314C_S9	YLR314C	CDC3	S9	S	9	ZN	ZN.20_5	20.7711523728159	FALSE
YLR314C_S9	YLR314C	CDC3	S9	S	9	UTF	UTF.32_5	20.3469608942672	FALSE
YLR314C_S9	YLR314C	CDC3	S9	S	9	CM	CM.72_4	20.8534689359119	FALSE
YLR314C_S9	YLR314C	CDC3	S9	S	9	AZ	AZ.84_4	20.7250722434046	FALSE
YLR314C_S9	YLR314C	CDC3	S9	S	9	ZC	ZC.94_4	20.6906146773659	FALSE
YLR314C_S9	YLR314C	CDC3	S9	S	9	HS48	HS48.106_4	19.7769417304567	FALSE
YLR314C_S9	YLR314C	CDC3	S9	S	9	H2O1	H2O1.10_5	21.3972905197523	FALSE
YLR314C_S9	YLR314C	CDC3	S9	S	9	CF	CF.22_5	20.5433230288519	FALSE
YLR314C_S9	YLR314C	CDC3	S9	S	9	ST	ST.54_4	20.8498070141683	FALSE
YLR314C_S9	YLR314C	CDC3	S9	S	9	C5	C5.66_4	20.4516518477897	FALSE
YLR314C_S9	YLR314C	CDC3	S9	S	9	VY	VY.77_4	20.9472721019964	FALSE
YLR314C_S9	YLR314C	CDC3	S9	S	9	AN	AN.89_4	21.2026176053306	FALSE
YLR314C_S9	YLR314C	CDC3	S9	S	9	UT	UT.3_5	21.2899620860053	FALSE
YLR314C_S9	YLR314C	CDC3	S9	S	9	FE	FE.15_5	20.9926460107455	FALSE
YLR314C_S9	YLR314C	CDC3	S9	S	9	RP	RP.26_5	20.5251844843888	FALSE
YLR314C_S9	YLR314C	CDC3	S9	S	9	FZ	FZ.55_4	20.8517367059162	FALSE
YLR314C_S9	YLR314C	CDC3	S9	S	9	C3	C3.67_4	20.9840077283947	FALSE
YLR314C_S9	YLR314C	CDC3	S9	S	9	BY	BY.78_4	21.3345609399544	FALSE
YLR314C_S9	YLR314C	CDC3	S9	S	9	UT	UT.31_4	20.7187080792108	FALSE
YLR314C_S9	YLR314C	CDC3	S9	S	9	I3	I3.100_4	21.1465813263157	FALSE
YLR314C_S9	YLR314C	CDC3	S9	S	9	CA	CA.4_5	21.0083905610696	FALSE
YLR314C_S9	YLR314C	CDC3	S9	S	9	TU	TU.16_5	20.7754851450398	FALSE
YLR314C_S9	YLR314C	CDC3	S9	S	9	YP	YP.27_5	20.5575413864139	FALSE
YLR314C_S9	YLR314C	CDC3	S9	S	9	LP	LP.58_4	21.123521595572	FALSE
YLR314C_S9	YLR314C	CDC3	S9	S	9	SZ	SZ.81_4	21.0800212597596	FALSE
YLR314C_S9	YLR314C	CDC3	S9	S	9	CV	CV.92_4	21.0383825447906	FALSE
YLR314C_S9	YLR314C	CDC3	S9	S	9	H21	H21.7_5	21.0212598382853	FALSE
YLR314C_S9	YLR314C	CDC3	S9	S	9	CS18	CS18.30_5	21.3689434015349	FALSE
YLR314C_S9	YLR314C	CDC3	S9	S	9	PBS	PBS.33_5	20.9276578098211	FALSE
YLR314C_S9	YLR314C	CDC3	S9	S	9	C3	C3.67_5	20.8031135561768	FALSE
YLR314C_S9	YLR314C	CDC3	S9	S	9	HU2	HU2.79_5	21.3413060617351	FALSE
YLR314C_S9	YLR314C	CDC3	S9	S	9	FA	FA.90_5	20.3466930090342	FALSE
YLR314C_S9	YLR314C	CDC3	S9	S	9	NO	NO.59_5	20.8532376961576	FALSE
YLR314C_S9	YLR314C	CDC3	S9	S	9	LA	LA.71_5	20.3738141594303	FALSE
YLR314C_S9	YLR314C	CDC3	S9	S	9	SA	SA.83_5	20.8455609231702	FALSE
YLR314C_S9	YLR314C	CDC3	S9	S	9	ZC	ZC.94_5	20.3284686541115	FALSE
YLR314C_S9	YLR314C	CDC3	S9	S	9	CS23	CS23.60_5	20.6779283297952	FALSE
YLR314C_S9	YLR314C	CDC3	S9	S	9	CM	CM.72_5	21.2434394574864	FALSE
YLR314C_S9	YLR314C	CDC3	S9	S	9	AZ	AZ.84_5	21.2360386912119	FALSE
YLR314C_S9	YLR314C	CDC3	S9	S	9	EB	EB.95_5	21.0851985734817	FALSE
YLR314C_S9	YLR314C	CDC3	S9	S	9	SD	SD.9_6	20.9360847966166	FALSE
YLR314C_S9	YLR314C	CDC3	S9	S	9	GL	GL.43_5	20.9970973586102	FALSE
YLR314C_S9	YLR314C	CDC3	S9	S	9	FZ	FZ.55_5	20.7047815321462	FALSE
YLR314C_S9	YLR314C	CDC3	S9	S	9	C5	C5.66_5	20.9305900858954	FALSE
YLR314C_S9	YLR314C	CDC3	S9	S	9	BY	BY.78_5	21.5661658613814	FALSE
YLR314C_S9	YLR314C	CDC3	S9	S	9	UT	UT.31_5	20.9465929449885	FALSE
YLR314C_S9	YLR314C	CDC3	S9	S	9	I3	I3.100_5	21.3059807118701	FALSE
YLR314C_S9	YLR314C	CDC3	S9	S	9	UT	UT.3_6	20.9964290083434	FALSE
YLR314C_S9	YLR314C	CDC3	S9	S	9	FE	FE.15_6	20.7094672316261	FALSE
YLR314C_S9	YLR314C	CDC3	S9	S	9	CN	CN.41_5	21.1456134605999	FALSE
YLR314C_S9	YLR314C	CDC3	S9	S	9	MY	MY.53_5	20.9202969735331	FALSE
YLR314C_S9	YLR314C	CDC3	S9	S	9	C8	C8.64_5	20.5226462020078	FALSE
YLR314C_S9	YLR314C	CDC3	S9	S	9	CI	CI.76_5	21.1043337843329	FALSE
YLR314C_S9	YLR314C	CDC3	S9	S	9	WT	WT.88_5	21.2117414913679	FALSE
YLR314C_S9	YLR314C	CDC3	S9	S	9	KA	KA.99_5	20.5979962025965	FALSE
YLR314C_S9	YLR314C	CDC3	S9	S	9	NC	NC.1_6	21.1789533396173	FALSE
YLR314C_S9	YLR314C	CDC3	S9	S	9	P8	P8.13_6	20.4262240805523	FALSE
YLR314C_S9	YLR314C	CDC3	S9	S	9	OY	OY.68_5	19.4204279271584	FALSE
YLR314C_S9	YLR314C	CDC3	S9	S	9	DG	DG.80_5	21.330052066568	FALSE
YLR314C_S9	YLR314C	CDC3	S9	S	9	FY	FY.91_5	21.1518395575133	FALSE
YLR314C_S9	YLR314C	CDC3	S9	S	9	I7	I7.102_5	20.491184171259	FALSE
YLR314C_S9	YLR314C	CDC3	S9	S	9	SO	SO.5_6	21.0048131908529	FALSE
YLR314C_S9	YLR314C	CDC3	S9	S	9	EA	EA.38_5	21.0463557163561	FALSE
YLR314C_S9	YLR314C	CDC3	S9	S	9	TA	TA.50_5	20.95671802368	FALSE
YLR314C_S9	YLR314C	CDC3	S9	S	9	AF2	AF2.61_5	21.4378418734523	FALSE
YLR314C_S9	YLR314C	CDC3	S9	S	9	DY	DY.73_5	20.0947474666426	FALSE
YLR314C_S9	YLR314C	CDC3	S9	S	9	NR	NR.85_5	20.5347076375417	FALSE
YLR314C_S9	YLR314C	CDC3	S9	S	9	HS48	HS48.106_5	21.1423274683509	FALSE
YLR314C_S9	YLR314C	CDC3	S9	S	9	H2O1	H2O1.10_6	21.2498695098987	FALSE
YLR314C_S9	YLR314C	CDC3	S9	S	9	CP	CP.47_5	20.462726242639	FALSE
YLR314C_S9	YLR314C	CDC3	S9	S	9	LP	LP.58_5	21.1695763425901	FALSE
YLR314C_S9	YLR314C	CDC3	S9	S	9	AY	AY.70_5	20.7419773828693	FALSE
YLR314C_S9	YLR314C	CDC3	S9	S	9	SH	SH.82_5	20.8731589034393	FALSE
YLR314C_S9	YLR314C	CDC3	S9	S	9	CZ	CZ.93_5	21.0627760273145	FALSE
YLR314C_S9	YLR314C	CDC3	S9	S	9	H21	H21.7_6	20.8822158837105	FALSE
YLR314C_S9	YLR314C	CDC3	S9	S	9	LG	LG.35_5	21.0504864222758	FALSE
YLR314C_S9	YLR314C	CDC3	S9	S	9	NY	NY.46_5	20.7526981569614	FALSE
YLR314C_S9	YLR314C	CDC3	S9	S	9	NO2	NO2.57_5	20.3770424158879	FALSE
YLR314C_S9	YLR314C	CDC3	S9	S	9	SZ	SZ.81_5	20.8890510213701	FALSE
YLR314C_S9	YLR314C	CDC3	S9	S	9	I8	I8.103_5	20.0332414291995	FALSE
YLR314C_S9	YLR314C	CDC3	S9	S	9	PQ	PQ.51_5	20.7660329023111	FALSE
YLR314C_S9	YLR314C	CDC3	S9	S	9	SP	SP.62_5	20.9207122238887	FALSE
YLR314C_S9	YLR314C	CDC3	S9	S	9	FP	FP.74_5	20.7521109326585	FALSE
YLR314C_S9	YLR314C	CDC3	S9	S	9	BZ	BZ.86_5	20.7025205968386	FALSE
YLR314C_S9	YLR314C	CDC3	S9	S	9	UT	UT.108_5	20.5395941652893	FALSE
YLR314C_S9	YLR314C	CDC3	S9	S	9	MS	MS.11_6	20.9830727258942	FALSE
YLR314C_S9	YLR314C	CDC3	S9	S	9	NN	NN.40_5	20.6571070889984	FALSE
YLR314C_S9	YLR314C	CDC3	S9	S	9	AB	AB.52_5	20.9774721586576	FALSE
YLR314C_S9	YLR314C	CDC3	S9	S	9	DC	DC.63_5	21.3016287465143	FALSE
YLR314C_S9	YLR314C	CDC3	S9	S	9	CY	CY.75_5	20.7985921953943	FALSE
YLR314C_S9	YLR314C	CDC3	S9	S	9	VC	VC.87_5	21.0545898488783	FALSE
YLR314C_S9	YLR314C	CDC3	S9	S	9	MD	MD.98_5	21.4076671188183	FALSE
YLR314C_S9	YLR314C	CDC3	S9	S	9	UT	UT.109_5	20.2204270082189	FALSE
YLR314C_S9	YLR314C	CDC3	S9	S	9	MT	MT.12_6	21.1922087152229	FALSE
YLR314C_S9	YLR314C	CDC3	S9	S	9	CG	CG.42_5	21.2903741079995	FALSE
YLR314C_S9	YLR314C	CDC3	S9	S	9	ST	ST.54_5	20.7919434316208	FALSE
YLR314C_S9	YLR314C	CDC3	S9	S	9	C7	C7.65_5	20.1876236207784	FALSE
YLR314C_S9	YLR314C	CDC3	S9	S	9	VY	VY.77_5	20.5309809928479	FALSE
YLR314C_S9	YLR314C	CDC3	S9	S	9	AN	AN.89_5	21.4298292619844	FALSE
YLR314C_S9	YLR314C	CDC3	S9	S	9	KC	KC.2_6	21.2545476237292	FALSE
YLR314C_S9	YLR314C	CDC3	S9	S	9	BU	BU.14_6	21.5369289320142	FALSE
YLR314C_S9	YLR314C	CDC3	S9	S	9	CF	CF.22_6	20.7555980496712	FALSE
YLR314C_S9	YLR314C	CDC3	S9	S	9	NG	NG.34_6	21.3402390573412	FALSE
YLR314C_S9	YLR314C	CDC3	S9	S	9	NY	NY.46_6	21.3942191483107	FALSE
YLR314C_S9	YLR314C	CDC3	S9	S	9	NO2	NO2.57_6	21.0758390127789	FALSE
YLR314C_S9	YLR314C	CDC3	S9	S	9	DG	DG.80_6	21.0892520900928	FALSE
YLR314C_S9	YLR314C	CDC3	S9	S	9	FA	FA.90_6	20.5173144315998	FALSE
YLR314C_S9	YLR314C	CDC3	S9	S	9	I7	I7.102_6	19.7455022483336	FALSE
YLR314C_S9	YLR314C	CDC3	S9	S	9	YP	YP.27_6	19.7916411635234	FALSE
YLR314C_S9	YLR314C	CDC3	S9	S	9	SP	SP.62_6	20.3042291977251	FALSE
YLR314C_S9	YLR314C	CDC3	S9	S	9	FP	FP.74_6	21.1600911823261	FALSE
YLR314C_S9	YLR314C	CDC3	S9	S	9	NR	NR.85_6	21.2693975219008	FALSE
YLR314C_S9	YLR314C	CDC3	S9	S	9	EB	EB.95_6	20.5824951553265	FALSE
YLR314C_S9	YLR314C	CDC3	S9	S	9	UT	UT.108_6	20.3006542147713	FALSE
YLR314C_S9	YLR314C	CDC3	S9	S	9	HS42	HS42.28_6	20.257827752698	FALSE
YLR314C_S9	YLR314C	CDC3	S9	S	9	NN	NN.40_6	21.5810003220735	FALSE
YLR314C_S9	YLR314C	CDC3	S9	S	9	PQ	PQ.51_6	21.5206316284124	FALSE
YLR314C_S9	YLR314C	CDC3	S9	S	9	DC	DC.63_6	21.2560488449812	FALSE
YLR314C_S9	YLR314C	CDC3	S9	S	9	CY	CY.75_6	20.7201363470869	FALSE
YLR314C_S9	YLR314C	CDC3	S9	S	9	RP	RP.26_6	19.8981948891421	FALSE
YLR314C_S9	YLR314C	CDC3	S9	S	9	EA	EA.38_6	20.6499739803753	FALSE
YLR314C_S9	YLR314C	CDC3	S9	S	9	TA	TA.50_6	21.183370091358	FALSE
YLR314C_S9	YLR314C	CDC3	S9	S	9	DY	DY.73_6	20.4609699191785	FALSE
YLR314C_S9	YLR314C	CDC3	S9	S	9	AZ	AZ.84_6	20.7802155863117	FALSE
YLR314C_S9	YLR314C	CDC3	S9	S	9	ZC	ZC.94_6	20.7612809026138	FALSE
YLR314C_S9	YLR314C	CDC3	S9	S	9	HU	HU.23_6	20.4993031862808	FALSE
YLR314C_S9	YLR314C	CDC3	S9	S	9	LG	LG.35_6	21.3802672386053	FALSE
YLR314C_S9	YLR314C	CDC3	S9	S	9	CP	CP.47_6	21.4329272189597	FALSE
YLR314C_S9	YLR314C	CDC3	S9	S	9	LP	LP.58_6	21.4984211470495	FALSE
YLR314C_S9	YLR314C	CDC3	S9	S	9	AY	AY.70_6	20.8153384481002	FALSE
YLR314C_S9	YLR314C	CDC3	S9	S	9	FY	FY.91_6	21.4324670125625	FALSE
YLR314C_S9	YLR314C	CDC3	S9	S	9	I8	I8.103_6	20.242424251938	FALSE
YLR314C_S9	YLR314C	CDC3	S9	S	9	TU	TU.16_6	21.0790304918996	FALSE
YLR314C_S9	YLR314C	CDC3	S9	S	9	AF	AF.29_6	20.9205784771207	FALSE
YLR314C_S9	YLR314C	CDC3	S9	S	9	CN	CN.41_6	20.9505434736629	FALSE
YLR314C_S9	YLR314C	CDC3	S9	S	9	AB	AB.52_6	21.4244849090021	FALSE
YLR314C_S9	YLR314C	CDC3	S9	S	9	C8	C8.64_6	19.6763454694681	FALSE
YLR314C_S9	YLR314C	CDC3	S9	S	9	BZ	BZ.86_6	21.4118162726386	FALSE
YLR314C_S9	YLR314C	CDC3	S9	S	9	DI	DI.97_6	20.0225588154948	FALSE
YLR314C_S9	YLR314C	CDC3	S9	S	9	MN	MN.19_6	20.7786498323701	FALSE
YLR314C_S9	YLR314C	CDC3	S9	S	9	UTF	UTF.32_6	21.1984530068572	FALSE
YLR314C_S9	YLR314C	CDC3	S9	S	9	GL	GL.43_6	21.3624440125817	FALSE
YLR314C_S9	YLR314C	CDC3	S9	S	9	ST	ST.54_6	21.3282205822522	FALSE
YLR314C_S9	YLR314C	CDC3	S9	S	9	C5	C5.66_6	20.4449108728811	FALSE
YLR314C_S9	YLR314C	CDC3	S9	S	9	BY	BY.78_6	20.4951811651076	FALSE
YLR314C_S9	YLR314C	CDC3	S9	S	9	WT	WT.88_6	21.0753488137944	FALSE
YLR314C_S9	YLR314C	CDC3	S9	S	9	KA	KA.99_6	19.6401714074815	FALSE
YLR314C_S9	YLR314C	CDC3	S9	S	9	CW	CW.37_6	20.3811332510536	FALSE
YLR314C_S9	YLR314C	CDC3	S9	S	9	RN	RN.49_6	21.522932857257	FALSE
YLR314C_S9	YLR314C	CDC3	S9	S	9	CS23	CS23.60_6	21.597667439578	FALSE
YLR314C_S9	YLR314C	CDC3	S9	S	9	CM	CM.72_6	21.2859585906755	FALSE
YLR314C_S9	YLR314C	CDC3	S9	S	9	SA	SA.83_6	21.4839195036464	FALSE
YLR314C_S9	YLR314C	CDC3	S9	S	9	CS18	CS18.30_6	20.902211582516	FALSE
YLR314C_S9	YLR314C	CDC3	S9	S	9	CG	CG.42_6	21.4342707507995	FALSE
YLR314C_S9	YLR314C	CDC3	S9	S	9	MY	MY.53_6	21.4837301720069	FALSE
YLR314C_S9	YLR314C	CDC3	S9	S	9	C7	C7.65_6	19.9206805763485	FALSE
YLR314C_S9	YLR314C	CDC3	S9	S	9	VY	VY.77_6	21.3738402990001	FALSE
YLR314C_S9	YLR314C	CDC3	S9	S	9	VC	VC.87_6	20.7650204338021	FALSE
YLR314C_S9	YLR314C	CDC3	S9	S	9	MD	MD.98_6	20.449562410993	FALSE
YLR314C_S9	YLR314C	CDC3	S9	S	9	ZN	ZN.20_6	20.9679429691738	FALSE
YLR314C_S9	YLR314C	CDC3	S9	S	9	RF	RF.44_6	21.3053665546558	FALSE
YLR314C_S9	YLR314C	CDC3	S9	S	9	FZ	FZ.55_6	21.3219859828878	FALSE
YLR314C_S9	YLR314C	CDC3	S9	S	9	C3	C3.67_6	20.9548879547367	FALSE
YLR314C_S9	YLR314C	CDC3	S9	S	9	AN	AN.89_6	21.158906866403	FALSE
YLR314C_S9	YLR314C	CDC3	S9	S	9	I3	I3.100_6	20.349003237287	FALSE
YLR314C_S9	YLR314C	CDC3	S9	S	9	CO	CO.21_6	20.7378519137773	FALSE
YLR314C_S9	YLR314C	CDC3	S9	S	9	PBS	PBS.33_6	21.3376701588758	FALSE
YLR314C_S9	YLR314C	CDC3	S9	S	9	DM	DM.45_6	21.1872766718987	FALSE
YLR314C_S9	YLR314C	CDC3	S9	S	9	HS37	HS37.56_6	21.14600930598	FALSE
YLR314C_S9	YLR314C	CDC3	S9	S	9	OY	OY.68_6	21.126111016624	FALSE
YLR314C_S9	YLR314C	CDC3	S9	S	9	HU2	HU2.79_6	20.9429349584688	FALSE
YLR314C_S9	YLR314C	CDC3	S9	S	9	UT	UT.31_6	20.7155356602983	FALSE
YLR314C_S9	YLR314C	CDC3	S9	S	9	I5	I5.101_6	19.6035493034492	FALSE
YLR314C_S9	YLR314C	CDC3	S9	S	9	AA	AA.24_6	20.6326894847663	FALSE
YLR314C_S9	YLR314C	CDC3	S9	S	9	DP	DP.36_6	21.4311404785886	FALSE
YLR314C_S9	YLR314C	CDC3	S9	S	9	NO	NO.59_6	21.6977816040193	FALSE
YLR314C_S9	YLR314C	CDC3	S9	S	9	LA	LA.71_6	21.5648062022204	FALSE
YLR314C_S9	YLR314C	CDC3	S9	S	9	SH	SH.82_6	20.447799425625	FALSE
YLR314C_S9	YLR314C	CDC3	S9	S	9	CV	CV.92_6	21.464409632656	FALSE
YLR314C_S9	YLR314C	CDC3	S9	S	9	YC	YC.104_6	20.4942497133652	FALSE
YLR314C_S9	YLR314C	CDC3	S9	S	9	DG	DG.80_3	21.441288000853	FALSE
YLR314C_S9	YLR314C	CDC3	S9	S	9	FY	FY.91_3	21.3401468159546	FALSE
YLR314C_S9	YLR314C	CDC3	S9	S	9	I8	I8.103_3	20.678278702168	FALSE
YLR314C_S9	YLR314C	CDC3	S9	S	9	H21	H21.7_4	21.1468955306921	FALSE
YLR314C_S9	YLR314C	CDC3	S9	S	9	BM	BM.18_4	20.9803730989987	FALSE
YLR314C_S9	YLR314C	CDC3	S9	S	9	CS18	CS18.30_4	20.8212639617833	FALSE
YLR314C_S9	YLR314C	CDC3	S9	S	9	GL	GL.43_4	20.8225069472413	FALSE
YLR314C_S9	YLR314C	CDC3	S9	S	9	CM	CM.72_3	21.2031551591914	FALSE
YLR314C_S9	YLR314C	CDC3	S9	S	9	SA	SA.83_3	21.4736594598696	FALSE
YLR314C_S9	YLR314C	CDC3	S9	S	9	ZC	ZC.94_3	21.1567300983976	FALSE
YLR314C_S9	YLR314C	CDC3	S9	S	9	HS48	HS48.106_3	21.4569041512577	FALSE
YLR314C_S9	YLR314C	CDC3	S9	S	9	CO	CO.21_4	20.8208792163007	FALSE
YLR314C_S9	YLR314C	CDC3	S9	S	9	NG	NG.34_4	21.0310900697971	FALSE
YLR314C_S9	YLR314C	CDC3	S9	S	9	NY	NY.46_4	20.4134469240975	FALSE
YLR314C_S9	YLR314C	CDC3	S9	S	9	DY	DY.73_3	20.5376362390838	FALSE
YLR314C_S9	YLR314C	CDC3	S9	S	9	AZ	AZ.84_3	21.3700255123491	FALSE
YLR314C_S9	YLR314C	CDC3	S9	S	9	EB	EB.95_3	21.0401605034982	FALSE
YLR314C_S9	YLR314C	CDC3	S9	S	9	UT	UT.108_3	21.0972703532683	FALSE
YLR314C_S9	YLR314C	CDC3	S9	S	9	H2O1	H2O1.10_4	20.9996563949894	FALSE
YLR314C_S9	YLR314C	CDC3	S9	S	9	CF	CF.22_4	20.2151763947007	FALSE
YLR314C_S9	YLR314C	CDC3	S9	S	9	LG	LG.35_4	20.8648334628229	FALSE
YLR314C_S9	YLR314C	CDC3	S9	S	9	CP	CP.47_4	20.7640870046887	FALSE
YLR314C_S9	YLR314C	CDC3	S9	S	9	C3	C3.67_3	21.1663103733171	FALSE
YLR314C_S9	YLR314C	CDC3	S9	S	9	BY	BY.78_3	21.6063543898576	FALSE
YLR314C_S9	YLR314C	CDC3	S9	S	9	UT	UT.31_3	21.2843990909383	FALSE
YLR314C_S9	YLR314C	CDC3	S9	S	9	I5	I5.101_3	20.2528930272392	FALSE
YLR314C_S9	YLR314C	CDC3	S9	S	9	SO	SO.5_4	20.986013687939	FALSE
YLR314C_S9	YLR314C	CDC3	S9	S	9	FE	FE.15_4	20.9355812166783	FALSE
YLR314C_S9	YLR314C	CDC3	S9	S	9	HS42	HS42.28_4	19.9569565919525	FALSE
YLR314C_S9	YLR314C	CDC3	S9	S	9	CN	CN.41_4	20.7196544939426	FALSE
YLR314C_S9	YLR314C	CDC3	S9	S	9	LA	LA.71_3	21.1898774003964	FALSE
YLR314C_S9	YLR314C	CDC3	S9	S	9	SH	SH.82_3	21.1424944042601	FALSE
YLR314C_S9	YLR314C	CDC3	S9	S	9	CZ	CZ.93_3	21.2333744024994	FALSE
YLR314C_S9	YLR314C	CDC3	S9	S	9	OA	OA.105_3	21.7669079790495	FALSE
YLR314C_S9	YLR314C	CDC3	S9	S	9	SD	SD.9_4	21.1219651131315	FALSE
YLR314C_S9	YLR314C	CDC3	S9	S	9	ZN	ZN.20_4	20.8697353367206	FALSE
YLR314C_S9	YLR314C	CDC3	S9	S	9	PBS	PBS.33_4	21.3450814820816	FALSE
YLR314C_S9	YLR314C	CDC3	S9	S	9	DM	DM.45_4	20.8344762406158	FALSE
YLR314C_S9	YLR314C	CDC3	S9	S	9	DC	DC.63_3	20.5068708372727	FALSE
YLR314C_S9	YLR314C	CDC3	S9	S	9	FP	FP.74_3	20.8745072944135	FALSE
YLR314C_S9	YLR314C	CDC3	S9	S	9	NR	NR.85_3	20.3429218061295	FALSE
YLR314C_S9	YLR314C	CDC3	S9	S	9	UT	UT.109_3	20.5894528231663	FALSE
YLR314C_S9	YLR314C	CDC3	S9	S	9	MS	MS.11_4	20.6913661189855	FALSE
YLR314C_S9	YLR314C	CDC3	S9	S	9	HU	HU.23_4	20.476132552983	FALSE
YLR314C_S9	YLR314C	CDC3	S9	S	9	DP	DP.36_4	20.0695193824697	FALSE
YLR314C_S9	YLR314C	CDC3	S9	S	9	CI	CI.76_3	20.9967099733377	FALSE
YLR314C_S9	YLR314C	CDC3	S9	S	9	WT	WT.88_3	20.9298576008018	FALSE
YLR314C_S9	YLR314C	CDC3	S9	S	9	KA	KA.99_3	20.6375286602724	FALSE
YLR314C_S9	YLR314C	CDC3	S9	S	9	UT	UT.3_4	21.1827992222619	FALSE
YLR314C_S9	YLR314C	CDC3	S9	S	9	RP	RP.26_4	20.8416539197548	FALSE
YLR314C_S9	YLR314C	CDC3	S9	S	9	C8	C8.64_3	20.3630158289843	FALSE
YLR314C_S9	YLR314C	CDC3	S9	S	9	BZ	BZ.86_3	20.7666104350352	FALSE
YLR314C_S9	YLR314C	CDC3	S9	S	9	DI	DI.97_3	20.0503193143627	FALSE
YLR314C_S9	YLR314C	CDC3	S9	S	9	NC	NC.1_4	20.9557703385548	FALSE
YLR314C_S9	YLR314C	CDC3	S9	S	9	MT	MT.12_4	20.7481356295186	FALSE
YLR314C_S9	YLR314C	CDC3	S9	S	9	AA	AA.24_4	20.8271878736604	FALSE
YLR314C_S9	YLR314C	CDC3	S9	S	9	CW	CW.37_4	20.3783181257119	FALSE
YLR314C_S9	YLR314C	CDC3	S9	S	9	C7	C7.65_3	20.0691813425235	FALSE
YLR314C_S9	YLR314C	CDC3	S9	S	9	CY	CY.75_3	20.8997085227405	FALSE
YLR314C_S9	YLR314C	CDC3	S9	S	9	VC	VC.87_3	20.7338311936226	FALSE
YLR314C_S9	YLR314C	CDC3	S9	S	9	MD	MD.98_3	20.5873538132386	FALSE
YLR314C_S9	YLR314C	CDC3	S9	S	9	KC	KC.2_4	20.5083497591392	FALSE
YLR314C_S9	YLR314C	CDC3	S9	S	9	P8	P8.13_4	19.9329053230628	FALSE
YLR314C_S9	YLR314C	CDC3	S9	S	9	CX	CX.25_4	20.6420050121388	FALSE
YLR314C_S9	YLR314C	CDC3	S9	S	9	EA	EA.38_4	20.8458945984764	FALSE
YLR314C_S9	YLR314C	CDC3	S9	S	9	OY	OY.68_3	21.6604157443537	FALSE
YLR314C_S9	YLR314C	CDC3	S9	S	9	HU2	HU2.79_3	21.0635841442026	FALSE
YLR314C_S9	YLR314C	CDC3	S9	S	9	FA	FA.90_3	21.2279347839996	FALSE
YLR314C_S9	YLR314C	CDC3	S9	S	9	I7	I7.102_3	20.5508013866301	FALSE
YLR314C_S9	YLR314C	CDC3	S9	S	9	DT	DT.6_4	20.9168095942519	FALSE
YLR314C_S9	YLR314C	CDC3	S9	S	9	TU	TU.16_4	20.8484661365707	FALSE
YLR314C_S9	YLR314C	CDC3	S9	S	9	AF	AF.29_4	20.4576723265359	FALSE
YLR314C_S9	YLR314C	CDC3	S9	S	9	CG	CG.42_4	20.9602234079786	FALSE
YLR314C_S9	YLR314C	CDC3	S9	S	9	AY	AY.70_3	21.3146773145701	FALSE
YLR314C_S9	YLR314C	CDC3	S9	S	9	SZ	SZ.81_3	21.7172328540102	FALSE
YLR314C_S9	YLR314C	CDC3	S9	S	9	CV	CV.92_3	21.33030883494	FALSE
YLR314C_S9	YLR314C	CDC3	S9	S	9	YC	YC.104_3	21.141267934677	FALSE
YLR314C_S9	YLR314C	CDC3	S9	S	9	ET	ET.8_4	20.9228081003765	FALSE
YLR314C_S9	YLR314C	CDC3	S9	S	9	MN	MN.19_4	21.1001839441606	FALSE
YLR314C_S9	YLR314C	CDC3	S9	S	9	UTF	UTF.32_4	20.8245210666903	FALSE
YLR314C_S9	YLR314C	CDC3	S9	S	9	RF	RF.44_4	21.1393543771778	FALSE
YLR314C_S9	YLR314C	CDC3	S9	S	9	UT	UT.3_1	20.761594203974	FALSE
YLR314C_S9	YLR314C	CDC3	S9	S	9	FE	FE.15_1	21.193376419537	FALSE
YLR314C_S9	YLR314C	CDC3	S9	S	9	YP	YP.27_1	20.781805426342	FALSE
YLR314C_S9	YLR314C	CDC3	S9	S	9	PQ	PQ.51_1	21.1765800299338	FALSE
YLR314C_S9	YLR314C	CDC3	S9	S	9	DC	DC.63_1	20.9025823510276	FALSE
YLR314C_S9	YLR314C	CDC3	S9	S	9	FP	FP.74_1	21.0861924080203	FALSE
YLR314C_S9	YLR314C	CDC3	S9	S	9	BZ	BZ.86_1	20.5881577522441	FALSE
YLR314C_S9	YLR314C	CDC3	S9	S	9	SD	SD.9_1	20.2780926978209	FALSE
YLR314C_S9	YLR314C	CDC3	S9	S	9	CO	CO.21_1	21.2819093950779	FALSE
YLR314C_S9	YLR314C	CDC3	S9	S	9	NG	NG.34_1	21.4906103567404	FALSE
YLR314C_S9	YLR314C	CDC3	S9	S	9	DM	DM.45_1	21.1958243714988	FALSE
YLR314C_S9	YLR314C	CDC3	S9	S	9	NO2	NO2.57_1	20.2796795625787	FALSE
YLR314C_S9	YLR314C	CDC3	S9	S	9	OY	OY.68_1	21.2059570411631	FALSE
YLR314C_S9	YLR314C	CDC3	S9	S	9	DG	DG.80_1	20.673056219347	FALSE
YLR314C_S9	YLR314C	CDC3	S9	S	9	FY	FY.91_1	20.8202442839028	FALSE
YLR314C_S9	YLR314C	CDC3	S9	S	9	DT	DT.6_1	21.2002854855568	FALSE
YLR314C_S9	YLR314C	CDC3	S9	S	9	BM	BM.18_1	21.0147965105432	FALSE
YLR314C_S9	YLR314C	CDC3	S9	S	9	CS18	CS18.30_1	21.3721371928065	FALSE
YLR314C_S9	YLR314C	CDC3	S9	S	9	CG	CG.42_1	20.7614654551416	FALSE
YLR314C_S9	YLR314C	CDC3	S9	S	9	ST	ST.54_1	20.7532992377004	FALSE
YLR314C_S9	YLR314C	CDC3	S9	S	9	VY	VY.77_1	20.5779652067754	FALSE
YLR314C_S9	YLR314C	CDC3	S9	S	9	AN	AN.89_1	20.85433426834	FALSE
YLR314C_S9	YLR314C	CDC3	S9	S	9	MT	MT.12_1	21.2596458998964	FALSE
YLR314C_S9	YLR314C	CDC3	S9	S	9	AA	AA.24_1	21.2384073274326	FALSE
YLR314C_S9	YLR314C	CDC3	S9	S	9	CW	CW.37_1	20.2926468768711	FALSE
YLR314C_S9	YLR314C	CDC3	S9	S	9	EC	EC.48_1	21.1757661972875	FALSE
YLR314C_S9	YLR314C	CDC3	S9	S	9	CS23	CS23.60_1	21.0614122649362	FALSE
YLR314C_S9	YLR314C	CDC3	S9	S	9	LA	LA.71_1	21.1089998505162	FALSE
YLR314C_S9	YLR314C	CDC3	S9	S	9	SA	SA.83_1	21.0017514295496	FALSE
YLR314C_S9	YLR314C	CDC3	S9	S	9	CZ	CZ.93_1	20.9032964097646	FALSE
YLR314C_S9	YLR314C	CDC3	S9	S	9	NC	NC.1_1	19.6209425199084	FALSE
YLR314C_S9	YLR314C	CDC3	S9	S	9	P8	P8.13_1	20.6375810348932	FALSE
YLR314C_S9	YLR314C	CDC3	S9	S	9	CX	CX.25_1	21.0178756919042	FALSE
YLR314C_S9	YLR314C	CDC3	S9	S	9	RN	RN.49_1	20.8631741788651	FALSE
YLR314C_S9	YLR314C	CDC3	S9	S	9	AF2	AF2.61_1	21.5162436598349	FALSE
YLR314C_S9	YLR314C	CDC3	S9	S	9	CM	CM.72_1	21.0300261937928	FALSE
YLR314C_S9	YLR314C	CDC3	S9	S	9	AZ	AZ.84_1	20.978074009613	FALSE
YLR314C_S9	YLR314C	CDC3	S9	S	9	SO	SO.5_1	20.852003877883	FALSE
YLR314C_S9	YLR314C	CDC3	S9	S	9	AF	AF.29_1	20.9551767659956	FALSE
YLR314C_S9	YLR314C	CDC3	S9	S	9	CN	CN.41_1	21.2927844320603	FALSE
YLR314C_S9	YLR314C	CDC3	S9	S	9	MY	MY.53_1	20.479801653738	FALSE
YLR314C_S9	YLR314C	CDC3	S9	S	9	C7	C7.65_1	20.7528977935322	FALSE
YLR314C_S9	YLR314C	CDC3	S9	S	9	CI	CI.76_1	21.0972863814455	FALSE
YLR314C_S9	YLR314C	CDC3	S9	S	9	WT	WT.88_1	21.1612744095126	FALSE
YLR314C_S9	YLR314C	CDC3	S9	S	9	H2O1	H2O1.10_1	21.0521626763222	FALSE
YLR314C_S9	YLR314C	CDC3	S9	S	9	CF	CF.22_1	20.8741419524484	FALSE
YLR314C_S9	YLR314C	CDC3	S9	S	9	LG	LG.35_1	21.4828933745971	FALSE
YLR314C_S9	YLR314C	CDC3	S9	S	9	NY	NY.46_1	21.034748635362	FALSE
YLR314C_S9	YLR314C	CDC3	S9	S	9	LP	LP.58_1	20.9942052294838	FALSE
YLR314C_S9	YLR314C	CDC3	S9	S	9	SZ	SZ.81_1	20.7502070289701	FALSE
YLR314C_S9	YLR314C	CDC3	S9	S	9	MS	MS.11_1	20.8786500622582	FALSE
YLR314C_S9	YLR314C	CDC3	S9	S	9	HU	HU.23_1	21.1043198312491	FALSE
YLR314C_S9	YLR314C	CDC3	S9	S	9	DP	DP.36_1	20.8311635460889	FALSE
YLR314C_S9	YLR314C	CDC3	S9	S	9	CP	CP.47_1	21.2827687283469	FALSE
YLR314C_S9	YLR314C	CDC3	S9	S	9	NO	NO.59_1	21.0968746000785	FALSE
YLR314C_S9	YLR314C	CDC3	S9	S	9	AY	AY.70_1	21.0446305565686	FALSE
YLR314C_S9	YLR314C	CDC3	S9	S	9	SH	SH.82_1	20.6848576955155	FALSE
YLR314C_S9	YLR314C	CDC3	S9	S	9	CV	CV.92_1	21.0798014599532	FALSE
YLR314C_S9	YLR314C	CDC3	S9	S	9	KC	KC.2_1	20.5415208829065	FALSE
YLR314C_S9	YLR314C	CDC3	S9	S	9	BU	BU.14_1	21.0854677553963	FALSE
YLR314C_S9	YLR314C	CDC3	S9	S	9	RP	RP.26_1	21.1049969165869	FALSE
YLR314C_S9	YLR314C	CDC3	S9	S	9	EA	EA.38_1	20.9150054426339	FALSE
YLR314C_S9	YLR314C	CDC3	S9	S	9	TA	TA.50_1	20.9530031743302	FALSE
YLR314C_S9	YLR314C	CDC3	S9	S	9	SP	SP.62_1	20.3912713301219	FALSE
YLR314C_S9	YLR314C	CDC3	S9	S	9	DY	DY.73_1	20.3993975483043	FALSE
YLR314C_S9	YLR314C	CDC3	S9	S	9	NR	NR.85_1	20.5038008918343	FALSE
YLR314C_S9	YLR314C	CDC3	S9	S	9	CA	CA.4_1	20.4953626950586	FALSE
YLR314C_S9	YLR314C	CDC3	S9	S	9	TU	TU.16_1	21.3772780616045	FALSE
YLR314C_S9	YLR314C	CDC3	S9	S	9	HS42	HS42.28_1	19.6097221907592	FALSE
YLR314C_S9	YLR314C	CDC3	S9	S	9	NN	NN.40_1	20.8972503415776	FALSE
YLR314C_S9	YLR314C	CDC3	S9	S	9	AB	AB.52_1	20.8169316270807	FALSE
YLR314C_S9	YLR314C	CDC3	S9	S	9	C8	C8.64_1	21.1104396546974	FALSE
YLR314C_S9	YLR314C	CDC3	S9	S	9	CY	CY.75_1	20.6736461195296	FALSE
YLR314C_S9	YLR314C	CDC3	S9	S	9	VC	VC.87_1	20.5824520407197	FALSE
YLR314C_S9	YLR314C	CDC3	S9	S	9	H21	H21.7_1	20.7819247385726	FALSE
YLR314C_S9	YLR314C	CDC3	S9	S	9	MN	MN.19_1	21.141754641014	FALSE
YLR314C_S9	YLR314C	CDC3	S9	S	9	UTF	UTF.32_1	20.787776544925	FALSE
YLR314C_S9	YLR314C	CDC3	S9	S	9	GL	GL.43_1	21.4316264539997	FALSE
YLR314C_S9	YLR314C	CDC3	S9	S	9	FZ	FZ.55_1	21.0977708111864	FALSE
YLR314C_S9	YLR314C	CDC3	S9	S	9	C5	C5.66_1	20.9146234360948	FALSE
YLR314C_S9	YLR314C	CDC3	S9	S	9	BY	BY.78_1	21.2016522386096	FALSE
YLR314C_S9	YLR314C	CDC3	S9	S	9	UT	UT.31_1	20.8813093571182	FALSE
YLR314C_S9	YLR314C	CDC3	S9	S	9	ET	ET.8_1	20.4332029406205	FALSE
YLR314C_S9	YLR314C	CDC3	S9	S	9	ZN	ZN.20_1	20.943452789098	FALSE
YLR314C_S9	YLR314C	CDC3	S9	S	9	PBS	PBS.33_1	20.8953962851474	FALSE
YLR314C_S9	YLR314C	CDC3	S9	S	9	RF	RF.44_1	21.678296554099	FALSE
YLR314C_S9	YLR314C	CDC3	S9	S	9	HS37	HS37.56_1	20.8674174815404	FALSE
YLR314C_S9	YLR314C	CDC3	S9	S	9	C3	C3.67_1	21.1976376751943	FALSE
YLR314C_S9	YLR314C	CDC3	S9	S	9	HU2	HU2.79_1	21.1907229887613	FALSE
YLR314C_S9	YLR314C	CDC3	S9	S	9	FA	FA.90_1	20.6541085411649	FALSE
YLR314C_S2	YLR314C	CDC3	S2	S	2	FA	FA.90_2	19.5655057469581	FALSE
YLR314C_S2	YLR314C	CDC3	S2	S	2	I5	I5.101_2	20.6907537044221	FALSE
YLR314C_S2	YLR314C	CDC3	S2	S	2	CA	CA.4_3	21.1031885651885	FALSE
YLR314C_S2	YLR314C	CDC3	S2	S	2	BU	BU.14_3	20.8723464789629	FALSE
YLR314C_S2	YLR314C	CDC3	S2	S	2	NN	NN.40_3	20.7115501457735	FALSE
YLR314C_S2	YLR314C	CDC3	S2	S	2	PQ	PQ.51_3	20.5430284074309	FALSE
YLR314C_S2	YLR314C	CDC3	S2	S	2	DG	DG.80_2	20.1678749958092	FALSE
YLR314C_S2	YLR314C	CDC3	S2	S	2	FY	FY.91_2	20.8063704095499	FALSE
YLR314C_S2	YLR314C	CDC3	S2	S	2	I7	I7.102_2	20.3014735827444	FALSE
YLR314C_S2	YLR314C	CDC3	S2	S	2	SO	SO.5_3	21.0492581320242	FALSE
YLR314C_S2	YLR314C	CDC3	S2	S	2	FE	FE.15_3	21.2729890727805	FALSE
YLR314C_S2	YLR314C	CDC3	S2	S	2	HS42	HS42.28_3	20.0015329719755	FALSE
YLR314C_S2	YLR314C	CDC3	S2	S	2	CN	CN.41_3	21.077791566401	FALSE
YLR314C_S2	YLR314C	CDC3	S2	S	2	AB	AB.52_3	20.8490913728452	FALSE
YLR314C_S2	YLR314C	CDC3	S2	S	2	SZ	SZ.81_2	20.4658513638337	FALSE
YLR314C_S2	YLR314C	CDC3	S2	S	2	DT	DT.6_3	20.5893276394831	FALSE
YLR314C_S2	YLR314C	CDC3	S2	S	2	TU	TU.16_3	21.1138593896051	FALSE
YLR314C_S2	YLR314C	CDC3	S2	S	2	AF	AF.29_3	20.9638430943173	FALSE
YLR314C_S2	YLR314C	CDC3	S2	S	2	CG	CG.42_3	20.8667441459985	FALSE
YLR314C_S2	YLR314C	CDC3	S2	S	2	CV	CV.92_2	20.6798424897156	FALSE
YLR314C_S2	YLR314C	CDC3	S2	S	2	H21	H21.7_3	20.6886072938963	FALSE
YLR314C_S2	YLR314C	CDC3	S2	S	2	CS18	CS18.30_3	20.8858616440907	FALSE
YLR314C_S2	YLR314C	CDC3	S2	S	2	CZ	CZ.93_2	20.7851234458254	FALSE
YLR314C_S2	YLR314C	CDC3	S2	S	2	OA	OA.105_2	20.8898158232902	FALSE
YLR314C_S2	YLR314C	CDC3	S2	S	2	MN	MN.19_3	21.0086597091006	FALSE
YLR314C_S2	YLR314C	CDC3	S2	S	2	UTF	UTF.32_3	20.8906408199748	FALSE
YLR314C_S2	YLR314C	CDC3	S2	S	2	RF	RF.44_3	20.076284339546	FALSE
YLR314C_S2	YLR314C	CDC3	S2	S	2	AZ	AZ.84_2	20.500829684399	FALSE
YLR314C_S2	YLR314C	CDC3	S2	S	2	ZC	ZC.94_2	20.1855866409365	FALSE
YLR314C_S2	YLR314C	CDC3	S2	S	2	HS48	HS48.106_2	20.4077593719913	FALSE
YLR314C_S2	YLR314C	CDC3	S2	S	2	ZN	ZN.20_3	20.7625296150057	FALSE
YLR314C_S2	YLR314C	CDC3	S2	S	2	PBS	PBS.33_3	20.5452563047638	FALSE
YLR314C_S2	YLR314C	CDC3	S2	S	2	NR	NR.85_2	20.3494946347694	FALSE
YLR314C_S2	YLR314C	CDC3	S2	S	2	EB	EB.95_2	20.8153154096726	FALSE
YLR314C_S2	YLR314C	CDC3	S2	S	2	SD	SD.9_3	20.4800243972447	FALSE
YLR314C_S2	YLR314C	CDC3	S2	S	2	CO	CO.21_3	21.0958614773662	FALSE
YLR314C_S2	YLR314C	CDC3	S2	S	2	NG	NG.34_3	21.0873615706747	FALSE
YLR314C_S2	YLR314C	CDC3	S2	S	2	DM	DM.45_3	20.3879445931212	FALSE
YLR314C_S2	YLR314C	CDC3	S2	S	2	NO2	NO2.57_3	20.125742018586	FALSE
YLR314C_S2	YLR314C	CDC3	S2	S	2	BZ	BZ.86_2	20.8360539225824	FALSE
YLR314C_S2	YLR314C	CDC3	S2	S	2	UT	UT.108_2	20.9274498587186	FALSE
YLR314C_S2	YLR314C	CDC3	S2	S	2	H2O1	H2O1.10_3	20.8852341569629	FALSE
YLR314C_S2	YLR314C	CDC3	S2	S	2	CF	CF.22_3	21.1190142339788	FALSE
YLR314C_S2	YLR314C	CDC3	S2	S	2	LG	LG.35_3	21.5084575959007	FALSE
YLR314C_S2	YLR314C	CDC3	S2	S	2	NY	NY.46_3	20.9388286199231	FALSE
YLR314C_S2	YLR314C	CDC3	S2	S	2	LP	LP.58_3	20.6361208424723	FALSE
YLR314C_S2	YLR314C	CDC3	S2	S	2	VC	VC.87_2	20.334682784711	FALSE
YLR314C_S2	YLR314C	CDC3	S2	S	2	DI	DI.97_2	20.7385586511433	FALSE
YLR314C_S2	YLR314C	CDC3	S2	S	2	UT	UT.109_2	20.4464331952383	FALSE
YLR314C_S2	YLR314C	CDC3	S2	S	2	MS	MS.11_3	20.693623753886	FALSE
YLR314C_S2	YLR314C	CDC3	S2	S	2	DP	DP.36_3	20.8847750484066	FALSE
YLR314C_S2	YLR314C	CDC3	S2	S	2	CP	CP.47_3	21.0585630828414	FALSE
YLR314C_S2	YLR314C	CDC3	S2	S	2	NO	NO.59_3	20.4714253410851	FALSE
YLR314C_S2	YLR314C	CDC3	S2	S	2	WT	WT.88_2	20.7993983089403	FALSE
YLR314C_S2	YLR314C	CDC3	S2	S	2	MD	MD.98_2	21.2858121342525	FALSE
YLR314C_S2	YLR314C	CDC3	S2	S	2	NC	NC.1_3	21.0506458983871	FALSE
YLR314C_S2	YLR314C	CDC3	S2	S	2	MT	MT.12_3	21.1894136148466	FALSE
YLR314C_S2	YLR314C	CDC3	S2	S	2	AA	AA.24_3	20.6159035906532	FALSE
YLR314C_S2	YLR314C	CDC3	S2	S	2	CW	CW.37_3	20.2738321498865	FALSE
YLR314C_S2	YLR314C	CDC3	S2	S	2	EC	EC.48_3	20.573383766888	FALSE
YLR314C_S2	YLR314C	CDC3	S2	S	2	CS23	CS23.60_3	20.8175808831429	FALSE
YLR314C_S2	YLR314C	CDC3	S2	S	2	AN	AN.89_2	20.924222196386	FALSE
YLR314C_S2	YLR314C	CDC3	S2	S	2	KA	KA.99_2	20.3240396097542	FALSE
YLR314C_S2	YLR314C	CDC3	S2	S	2	KC	KC.2_3	20.3904040858566	FALSE
YLR314C_S2	YLR314C	CDC3	S2	S	2	P8	P8.13_3	19.7266956037094	FALSE
YLR314C_S2	YLR314C	CDC3	S2	S	2	CX	CX.25_3	20.7379062686234	FALSE
YLR314C_S2	YLR314C	CDC3	S2	S	2	EA	EA.38_3	20.609460917108	FALSE
YLR314C_S2	YLR314C	CDC3	S2	S	2	RN	RN.49_3	20.7177976014541	FALSE
YLR314C_S2	YLR314C	CDC3	S2	S	2	AF2	AF2.61_3	20.8247992553909	FALSE
YLR314C_S2	YLR314C	CDC3	S2	S	2	UT	UT.31_2	20.1375516424924	FALSE
YLR314C_S2	YLR314C	CDC3	S2	S	2	I3	I3.100_2	20.7459199499601	FALSE
YLR314C_S2	YLR314C	CDC3	S2	S	2	UT	UT.3_3	20.446607618283	FALSE
YLR314C_S2	YLR314C	CDC3	S2	S	2	RP	RP.26_3	20.9688966105642	FALSE
YLR314C_S2	YLR314C	CDC3	S2	S	2	TA	TA.50_3	20.3115532523586	FALSE
YLR314C_S2	YLR314C	CDC3	S2	S	2	SP	SP.62_3	19.6440482755259	FALSE
YLR314C_S2	YLR314C	CDC3	S2	S	2	YC	YC.104_2	20.5734158322483	FALSE
YLR314C_S2	YLR314C	CDC3	S2	S	2	BM	BM.18_3	20.6181406090184	FALSE
YLR314C_S2	YLR314C	CDC3	S2	S	2	ST	ST.54_3	20.3784572444007	FALSE
YLR314C_S2	YLR314C	CDC3	S2	S	2	OA	OA.105_1	21.1418760090059	FALSE
YLR314C_S2	YLR314C	CDC3	S2	S	2	ET	ET.8_2	20.531488257056	FALSE
YLR314C_S2	YLR314C	CDC3	S2	S	2	CO	CO.21_2	20.8669689100222	FALSE
YLR314C_S2	YLR314C	CDC3	S2	S	2	PBS	PBS.33_2	20.8492828128503	FALSE
YLR314C_S2	YLR314C	CDC3	S2	S	2	DM	DM.45_2	21.0015145685745	FALSE
YLR314C_S2	YLR314C	CDC3	S2	S	2	HS37	HS37.56_2	20.9791728055114	FALSE
YLR314C_S2	YLR314C	CDC3	S2	S	2	C3	C3.67_2	19.954179107848798	FALSE
YLR314C_S2	YLR314C	CDC3	S2	S	2	MS	MS.11_2	19.7978410093033	FALSE
YLR314C_S2	YLR314C	CDC3	S2	S	2	AA	AA.24_2	19.5847449673557	FALSE
YLR314C_S2	YLR314C	CDC3	S2	S	2	DP	DP.36_2	20.3509677659912	FALSE
YLR314C_S2	YLR314C	CDC3	S2	S	2	CP	CP.47_2	20.743754569296	FALSE
YLR314C_S2	YLR314C	CDC3	S2	S	2	NO	NO.59_2	20.5151267898153	FALSE
YLR314C_S2	YLR314C	CDC3	S2	S	2	AY	AY.70_2	20.4010146319849	FALSE
YLR314C_S2	YLR314C	CDC3	S2	S	2	UT	UT.3_2	20.5274099329189	FALSE
YLR314C_S2	YLR314C	CDC3	S2	S	2	FE	FE.15_2	19.9774526583308	FALSE
YLR314C_S2	YLR314C	CDC3	S2	S	2	HS42	HS42.28_2	19.9305307507281	FALSE
YLR314C_S2	YLR314C	CDC3	S2	S	2	NN	NN.40_2	21.0545925822656	FALSE
YLR314C_S2	YLR314C	CDC3	S2	S	2	PQ	PQ.51_2	20.9270048991658	FALSE
YLR314C_S2	YLR314C	CDC3	S2	S	2	FP	FP.74_2	20.9261921056564	FALSE
YLR314C_S2	YLR314C	CDC3	S2	S	2	H21	H21.7_2	20.9706649750908	FALSE
YLR314C_S2	YLR314C	CDC3	S2	S	2	ZN	ZN.20_2	21.1511458897331	FALSE
YLR314C_S2	YLR314C	CDC3	S2	S	2	UTF	UTF.32_2	21.1290412983007	FALSE
YLR314C_S2	YLR314C	CDC3	S2	S	2	RF	RF.44_2	21.2716305077698	FALSE
YLR314C_S2	YLR314C	CDC3	S2	S	2	FZ	FZ.55_2	20.8247364241679	FALSE
YLR314C_S2	YLR314C	CDC3	S2	S	2	BY	BY.78_2	21.0020804749703	FALSE
YLR314C_S2	YLR314C	CDC3	S2	S	2	ZC	ZC.94_1	21.259770813537	FALSE
YLR314C_S2	YLR314C	CDC3	S2	S	2	HS48	HS48.106_1	20.8276601791867	FALSE
YLR314C_S2	YLR314C	CDC3	S2	S	2	SD	SD.9_2	20.4995300411035	FALSE
YLR314C_S2	YLR314C	CDC3	S2	S	2	CF	CF.22_2	20.7389617409701	FALSE
YLR314C_S2	YLR314C	CDC3	S2	S	2	NG	NG.34_2	20.4332683687424	FALSE
YLR314C_S2	YLR314C	CDC3	S2	S	2	NO2	NO2.57_2	20.5332625614453	FALSE
YLR314C_S2	YLR314C	CDC3	S2	S	2	OY	OY.68_2	20.761735538033	FALSE
YLR314C_S2	YLR314C	CDC3	S2	S	2	UT	UT.109_1	20.6055656648201	FALSE
YLR314C_S2	YLR314C	CDC3	S2	S	2	MT	MT.12_2	20.5330385311987	FALSE
YLR314C_S2	YLR314C	CDC3	S2	S	2	CX	CX.25_2	20.8101033408571	FALSE
YLR314C_S2	YLR314C	CDC3	S2	S	2	CW	CW.37_2	20.8226592427006	FALSE
YLR314C_S2	YLR314C	CDC3	S2	S	2	EC	EC.48_2	20.4745093588994	FALSE
YLR314C_S2	YLR314C	CDC3	S2	S	2	CS23	CS23.60_2	21.3838805513033	FALSE
YLR314C_S2	YLR314C	CDC3	S2	S	2	LA	LA.71_2	20.2164378258289	FALSE
YLR314C_S2	YLR314C	CDC3	S2	S	2	KC	KC.2_2	21.179338834657	FALSE
YLR314C_S2	YLR314C	CDC3	S2	S	2	BU	BU.14_2	20.8906383732894	FALSE
YLR314C_S2	YLR314C	CDC3	S2	S	2	YP	YP.27_2	19.8688139720256	FALSE
YLR314C_S2	YLR314C	CDC3	S2	S	2	TA	TA.50_2	20.3550459920023	FALSE
YLR314C_S2	YLR314C	CDC3	S2	S	2	SP	SP.62_2	20.0770013142481	FALSE
YLR314C_S2	YLR314C	CDC3	S2	S	2	DY	DY.73_2	20.4779279373287	FALSE
YLR314C_S2	YLR314C	CDC3	S2	S	2	CA	CA.4_2	20.5476265638374	FALSE
YLR314C_S2	YLR314C	CDC3	S2	S	2	TU	TU.16_2	20.1304446633377	FALSE
YLR314C_S2	YLR314C	CDC3	S2	S	2	AF	AF.29_2	20.3660771519137	FALSE
YLR314C_S2	YLR314C	CDC3	S2	S	2	AB	AB.52_2	20.3825365556648	FALSE
YLR314C_S2	YLR314C	CDC3	S2	S	2	DC	DC.63_2	20.6086087237365	FALSE
YLR314C_S2	YLR314C	CDC3	S2	S	2	CY	CY.75_2	20.3937257446986	FALSE
YLR314C_S2	YLR314C	CDC3	S2	S	2	EB	EB.95_1	19.6966801640735	FALSE
YLR314C_S2	YLR314C	CDC3	S2	S	2	UT	UT.3_7	20.9289888963346	FALSE
YLR314C_S2	YLR314C	CDC3	S2	S	2	H2O1	H2O1.10_2	20.2332128627661	FALSE
YLR314C_S2	YLR314C	CDC3	S2	S	2	HU	HU.23_2	20.2863414375923	FALSE
YLR314C_S2	YLR314C	CDC3	S2	S	2	LG	LG.35_2	20.6783414892191	FALSE
YLR314C_S2	YLR314C	CDC3	S2	S	2	LP	LP.58_2	21.0519088027899	FALSE
YLR314C_S2	YLR314C	CDC3	S2	S	2	NC	NC.1_2	20.1653767496495	FALSE
YLR314C_S2	YLR314C	CDC3	S2	S	2	P8	P8.13_2	20.1226587677578	FALSE
YLR314C_S2	YLR314C	CDC3	S2	S	2	RP	RP.26_2	20.782521384985	FALSE
YLR314C_S2	YLR314C	CDC3	S2	S	2	EA	EA.38_2	20.6310355764066	FALSE
YLR314C_S2	YLR314C	CDC3	S2	S	2	RN	RN.49_2	20.7733351666025	FALSE
YLR314C_S2	YLR314C	CDC3	S2	S	2	AF2	AF2.61_2	21.0973587371912	FALSE
YLR314C_S2	YLR314C	CDC3	S2	S	2	CM	CM.72_2	20.4566390454553	FALSE
YLR314C_S2	YLR314C	CDC3	S2	S	2	SO	SO.5_2	21.2177432291838	FALSE
YLR314C_S2	YLR314C	CDC3	S2	S	2	BM	BM.18_2	21.2004483774692	FALSE
YLR314C_S2	YLR314C	CDC3	S2	S	2	CG	CG.42_2	20.7979750796519	FALSE
YLR314C_S2	YLR314C	CDC3	S2	S	2	MY	MY.53_2	21.1556353753301	FALSE
YLR314C_S2	YLR314C	CDC3	S2	S	2	CI	CI.76_2	20.6649491718455	FALSE
YLR314C_S2	YLR314C	CDC3	S2	S	2	DT	DT.6_2	21.1632927068414	FALSE
YLR314C_S2	YLR314C	CDC3	S2	S	2	MN	MN.19_2	20.8346224514744	FALSE
YLR314C_S2	YLR314C	CDC3	S2	S	2	CS18	CS18.30_2	20.2115348305301	FALSE
YLR314C_S2	YLR314C	CDC3	S2	S	2	GL	GL.43_2	21.3841004423636	FALSE
YLR314C_S2	YLR314C	CDC3	S2	S	2	ST	ST.54_2	21.2009458182101	FALSE
YLR314C_S2	YLR314C	CDC3	S2	S	2	VY	VY.77_2	20.2693433127704	FALSE
YLR314C_S2	YLR314C	CDC3	S2	S	2	C7	C7.65_4	20.1647504691393	FALSE
YLR314C_S2	YLR314C	CDC3	S2	S	2	CI	CI.76_4	20.8363000111815	FALSE
YLR314C_S2	YLR314C	CDC3	S2	S	2	WT	WT.88_4	21.1828749787389	FALSE
YLR314C_S2	YLR314C	CDC3	S2	S	2	MD	MD.98_4	21.2168798440333	FALSE
YLR314C_S2	YLR314C	CDC3	S2	S	2	KC	KC.2_5	20.6320183213506	FALSE
YLR314C_S2	YLR314C	CDC3	S2	S	2	BU	BU.14_5	20.9105208125392	FALSE
YLR314C_S2	YLR314C	CDC3	S2	S	2	CX	CX.25_5	20.5909361760176	FALSE
YLR314C_S2	YLR314C	CDC3	S2	S	2	NO2	NO2.57_4	20.4220355747518	FALSE
YLR314C_S2	YLR314C	CDC3	S2	S	2	DG	DG.80_4	20.5134253132515	FALSE
YLR314C_S2	YLR314C	CDC3	S2	S	2	FY	FY.91_4	21.07376593898	FALSE
YLR314C_S2	YLR314C	CDC3	S2	S	2	I7	I7.102_4	20.7855652788902	FALSE
YLR314C_S2	YLR314C	CDC3	S2	S	2	DT	DT.6_5	20.6200464170209	FALSE
YLR314C_S2	YLR314C	CDC3	S2	S	2	MN	MN.19_5	21.1316773956713	FALSE
YLR314C_S2	YLR314C	CDC3	S2	S	2	AF	AF.29_5	20.886051195432	FALSE
YLR314C_S2	YLR314C	CDC3	S2	S	2	TA	TA.50_4	20.6863265691028	FALSE
YLR314C_S2	YLR314C	CDC3	S2	S	2	DY	DY.73_4	20.4400026379058	FALSE
YLR314C_S2	YLR314C	CDC3	S2	S	2	NR	NR.85_4	20.5790738610371	FALSE
YLR314C_S2	YLR314C	CDC3	S2	S	2	EB	EB.95_4	20.6914550750124	FALSE
YLR314C_S2	YLR314C	CDC3	S2	S	2	UT	UT.108_4	19.7126575224677	FALSE
YLR314C_S2	YLR314C	CDC3	S2	S	2	MS	MS.11_5	19.7273909433255	FALSE
YLR314C_S2	YLR314C	CDC3	S2	S	2	HU	HU.23_5	20.475029294925	FALSE
YLR314C_S2	YLR314C	CDC3	S2	S	2	PQ	PQ.51_4	20.3028625993271	FALSE
YLR314C_S2	YLR314C	CDC3	S2	S	2	DC	DC.63_4	20.7475797157307	FALSE
YLR314C_S2	YLR314C	CDC3	S2	S	2	FP	FP.74_4	20.9079808896342	FALSE
YLR314C_S2	YLR314C	CDC3	S2	S	2	BZ	BZ.86_4	20.6393319088307	FALSE
YLR314C_S2	YLR314C	CDC3	S2	S	2	UT	UT.109_4	20.5042068315323	FALSE
YLR314C_S2	YLR314C	CDC3	S2	S	2	MT	MT.12_5	21.0646086554797	FALSE
YLR314C_S2	YLR314C	CDC3	S2	S	2	EC	EC.48_4	20.8772474834753	FALSE
YLR314C_S2	YLR314C	CDC3	S2	S	2	CS23	CS23.60_4	20.9983156947539	FALSE
YLR314C_S2	YLR314C	CDC3	S2	S	2	LA	LA.71_4	21.1198208246721	FALSE
YLR314C_S2	YLR314C	CDC3	S2	S	2	SA	SA.83_4	20.8006498862038	FALSE
YLR314C_S2	YLR314C	CDC3	S2	S	2	OA	OA.105_4	20.3930012923781	FALSE
YLR314C_S2	YLR314C	CDC3	S2	S	2	SD	SD.9_5	20.8340594817744	FALSE
YLR314C_S2	YLR314C	CDC3	S2	S	2	CO	CO.21_5	21.1290361072799	FALSE
YLR314C_S2	YLR314C	CDC3	S2	S	2	AB	AB.52_4	21.2773343942312	FALSE
YLR314C_S2	YLR314C	CDC3	S2	S	2	C8	C8.64_4	19.9487793526488	FALSE
YLR314C_S2	YLR314C	CDC3	S2	S	2	DI	DI.97_4	19.9177270469028	FALSE
YLR314C_S2	YLR314C	CDC3	S2	S	2	NC	NC.1_5	20.2253447186815	FALSE
YLR314C_S2	YLR314C	CDC3	S2	S	2	P8	P8.13_5	20.2219507420216	FALSE
YLR314C_S2	YLR314C	CDC3	S2	S	2	AA	AA.24_5	20.4282218589007	FALSE
YLR314C_S2	YLR314C	CDC3	S2	S	2	HS37	HS37.56_4	20.5014850211507	FALSE
YLR314C_S2	YLR314C	CDC3	S2	S	2	OY	OY.68_4	19.9676797707746	FALSE
YLR314C_S2	YLR314C	CDC3	S2	S	2	HU2	HU2.79_4	20.8123970801978	FALSE
YLR314C_S2	YLR314C	CDC3	S2	S	2	FA	FA.90_4	20.4285462952367	FALSE
YLR314C_S2	YLR314C	CDC3	S2	S	2	I5	I5.101_4	20.632311111588	FALSE
YLR314C_S2	YLR314C	CDC3	S2	S	2	SO	SO.5_5	20.8649582897041	FALSE
YLR314C_S2	YLR314C	CDC3	S2	S	2	BM	BM.18_5	20.6214104597607	FALSE
YLR314C_S2	YLR314C	CDC3	S2	S	2	HS42	HS42.28_5	19.4649543600541	FALSE
YLR314C_S2	YLR314C	CDC3	S2	S	2	NO	NO.59_4	20.7584133765012	FALSE
YLR314C_S2	YLR314C	CDC3	S2	S	2	AY	AY.70_4	20.8087129874722	FALSE
YLR314C_S2	YLR314C	CDC3	S2	S	2	SH	SH.82_4	20.5971074149038	FALSE
YLR314C_S2	YLR314C	CDC3	S2	S	2	CZ	CZ.93_4	20.8202982334844	FALSE
YLR314C_S2	YLR314C	CDC3	S2	S	2	YC	YC.104_4	20.9436374152254	FALSE
YLR314C_S2	YLR314C	CDC3	S2	S	2	ET	ET.8_5	20.7332942238664	FALSE
YLR314C_S2	YLR314C	CDC3	S2	S	2	ZN	ZN.20_5	20.4524872460311	FALSE
YLR314C_S2	YLR314C	CDC3	S2	S	2	UTF	UTF.32_5	20.1879494412796	FALSE
YLR314C_S2	YLR314C	CDC3	S2	S	2	CM	CM.72_4	20.7244973805074	FALSE
YLR314C_S2	YLR314C	CDC3	S2	S	2	AZ	AZ.84_4	20.5213143354741	FALSE
YLR314C_S2	YLR314C	CDC3	S2	S	2	ZC	ZC.94_4	20.4926305791794	FALSE
YLR314C_S2	YLR314C	CDC3	S2	S	2	HS48	HS48.106_4	19.5471060456461	FALSE
YLR314C_S2	YLR314C	CDC3	S2	S	2	H2O1	H2O1.10_5	21.1693445829949	FALSE
YLR314C_S2	YLR314C	CDC3	S2	S	2	CF	CF.22_5	20.3489851485284	FALSE
YLR314C_S2	YLR314C	CDC3	S2	S	2	ST	ST.54_4	20.5869089836677	FALSE
YLR314C_S2	YLR314C	CDC3	S2	S	2	C5	C5.66_4	20.264100538472	FALSE
YLR314C_S2	YLR314C	CDC3	S2	S	2	VY	VY.77_4	20.7147029402496	FALSE
YLR314C_S2	YLR314C	CDC3	S2	S	2	AN	AN.89_4	20.9657915525641	FALSE
YLR314C_S2	YLR314C	CDC3	S2	S	2	UT	UT.3_5	21.0375347602363	FALSE
YLR314C_S2	YLR314C	CDC3	S2	S	2	FE	FE.15_5	20.802673603814	FALSE
YLR314C_S2	YLR314C	CDC3	S2	S	2	RP	RP.26_5	20.3248550598756	FALSE
YLR314C_S2	YLR314C	CDC3	S2	S	2	FZ	FZ.55_4	20.5980264475028	FALSE
YLR314C_S2	YLR314C	CDC3	S2	S	2	C3	C3.67_4	20.7586890305681	FALSE
YLR314C_S2	YLR314C	CDC3	S2	S	2	BY	BY.78_4	21.1109907992799	FALSE
YLR314C_S2	YLR314C	CDC3	S2	S	2	UT	UT.31_4	20.4503985011708	FALSE
YLR314C_S2	YLR314C	CDC3	S2	S	2	I3	I3.100_4	20.9116728122262	FALSE
YLR314C_S2	YLR314C	CDC3	S2	S	2	CA	CA.4_5	20.75383683124	FALSE
YLR314C_S2	YLR314C	CDC3	S2	S	2	TU	TU.16_5	20.514100290451	FALSE
YLR314C_S2	YLR314C	CDC3	S2	S	2	YP	YP.27_5	20.3381609463629	FALSE
YLR314C_S2	YLR314C	CDC3	S2	S	2	LP	LP.58_4	20.8276865220308	FALSE
YLR314C_S2	YLR314C	CDC3	S2	S	2	SZ	SZ.81_4	20.8045903787743	FALSE
YLR314C_S2	YLR314C	CDC3	S2	S	2	CV	CV.92_4	20.8201612684534	FALSE
YLR314C_S2	YLR314C	CDC3	S2	S	2	H21	H21.7_5	20.7861899052337	FALSE
YLR314C_S2	YLR314C	CDC3	S2	S	2	CS18	CS18.30_5	21.1606023932555	FALSE
YLR314C_S2	YLR314C	CDC3	S2	S	2	PBS	PBS.33_5	20.744746334923	FALSE
YLR314C_S2	YLR314C	CDC3	S2	S	2	C3	C3.67_5	20.5561398536127	FALSE
YLR314C_S2	YLR314C	CDC3	S2	S	2	HU2	HU2.79_5	21.0722391882805	FALSE
YLR314C_S2	YLR314C	CDC3	S2	S	2	FA	FA.90_5	20.0951382872732	FALSE
YLR314C_S2	YLR314C	CDC3	S2	S	2	NO	NO.59_5	20.5194503108529	FALSE
YLR314C_S2	YLR314C	CDC3	S2	S	2	LA	LA.71_5	20.1206422911315	FALSE
YLR314C_S2	YLR314C	CDC3	S2	S	2	SA	SA.83_5	20.5457447855641	FALSE
YLR314C_S2	YLR314C	CDC3	S2	S	2	ZC	ZC.94_5	20.0880717575447	FALSE
YLR314C_S2	YLR314C	CDC3	S2	S	2	CS23	CS23.60_5	20.394856525807	FALSE
YLR314C_S2	YLR314C	CDC3	S2	S	2	CM	CM.72_5	20.8866462932171	FALSE
YLR314C_S2	YLR314C	CDC3	S2	S	2	AZ	AZ.84_5	21.0489396357482	FALSE
YLR314C_S2	YLR314C	CDC3	S2	S	2	EB	EB.95_5	20.8150376444011	FALSE
YLR314C_S2	YLR314C	CDC3	S2	S	2	SD	SD.9_6	20.7170715366279	FALSE
YLR314C_S2	YLR314C	CDC3	S2	S	2	GL	GL.43_5	20.6244637998807	FALSE
YLR314C_S2	YLR314C	CDC3	S2	S	2	FZ	FZ.55_5	20.2939593867182	FALSE
YLR314C_S2	YLR314C	CDC3	S2	S	2	C5	C5.66_5	20.7548020697621	FALSE
YLR314C_S2	YLR314C	CDC3	S2	S	2	BY	BY.78_5	21.3114807659998	FALSE
YLR314C_S2	YLR314C	CDC3	S2	S	2	UT	UT.31_5	20.7141391054094	FALSE
YLR314C_S2	YLR314C	CDC3	S2	S	2	I3	I3.100_5	21.1127639037041	FALSE
YLR314C_S2	YLR314C	CDC3	S2	S	2	UT	UT.3_6	20.7700235338038	FALSE
YLR314C_S2	YLR314C	CDC3	S2	S	2	FE	FE.15_6	20.5045959115585	FALSE
YLR314C_S2	YLR314C	CDC3	S2	S	2	CN	CN.41_5	20.7963361554022	FALSE
YLR314C_S2	YLR314C	CDC3	S2	S	2	MY	MY.53_5	20.6021198598577	FALSE
YLR314C_S2	YLR314C	CDC3	S2	S	2	C8	C8.64_5	20.3842654350415	FALSE
YLR314C_S2	YLR314C	CDC3	S2	S	2	CI	CI.76_5	20.8093870817617	FALSE
YLR314C_S2	YLR314C	CDC3	S2	S	2	WT	WT.88_5	20.9760498366859	FALSE
YLR314C_S2	YLR314C	CDC3	S2	S	2	KA	KA.99_5	20.4956520798786	FALSE
YLR314C_S2	YLR314C	CDC3	S2	S	2	NC	NC.1_6	20.8969183864669	FALSE
YLR314C_S2	YLR314C	CDC3	S2	S	2	P8	P8.13_6	20.1973937454251	FALSE
YLR314C_S2	YLR314C	CDC3	S2	S	2	OY	OY.68_5	19.1988023074236	FALSE
YLR314C_S2	YLR314C	CDC3	S2	S	2	DG	DG.80_5	21.0394565974109	FALSE
YLR314C_S2	YLR314C	CDC3	S2	S	2	FY	FY.91_5	20.8952968266321	FALSE
YLR314C_S2	YLR314C	CDC3	S2	S	2	I7	I7.102_5	20.3624090055006	FALSE
YLR314C_S2	YLR314C	CDC3	S2	S	2	SO	SO.5_6	20.8362224004793	FALSE
YLR314C_S2	YLR314C	CDC3	S2	S	2	EA	EA.38_5	20.874262779794	FALSE
YLR314C_S2	YLR314C	CDC3	S2	S	2	TA	TA.50_5	20.7224702130609	FALSE
YLR314C_S2	YLR314C	CDC3	S2	S	2	AF2	AF2.61_5	21.2155329321458	FALSE
YLR314C_S2	YLR314C	CDC3	S2	S	2	DY	DY.73_5	19.9214566817196	FALSE
YLR314C_S2	YLR314C	CDC3	S2	S	2	NR	NR.85_5	20.3025651859603	FALSE
YLR314C_S2	YLR314C	CDC3	S2	S	2	HS48	HS48.106_5	20.9260693816925	FALSE
YLR314C_S2	YLR314C	CDC3	S2	S	2	H2O1	H2O1.10_6	21.1105891896091	FALSE
YLR314C_S2	YLR314C	CDC3	S2	S	2	CP	CP.47_5	20.1555078453221	FALSE
YLR314C_S2	YLR314C	CDC3	S2	S	2	LP	LP.58_5	20.9052079546174	FALSE
YLR314C_S2	YLR314C	CDC3	S2	S	2	AY	AY.70_5	20.3535424479341	FALSE
YLR314C_S2	YLR314C	CDC3	S2	S	2	SH	SH.82_5	20.7061062990859	FALSE
YLR314C_S2	YLR314C	CDC3	S2	S	2	CZ	CZ.93_5	20.7634836856215	FALSE
YLR314C_S2	YLR314C	CDC3	S2	S	2	H21	H21.7_6	20.7337445720699	FALSE
YLR314C_S2	YLR314C	CDC3	S2	S	2	LG	LG.35_5	20.8494855592789	FALSE
YLR314C_S2	YLR314C	CDC3	S2	S	2	NY	NY.46_5	20.5877857824959	FALSE
YLR314C_S2	YLR314C	CDC3	S2	S	2	NO2	NO2.57_5	20.1415420191162	FALSE
YLR314C_S2	YLR314C	CDC3	S2	S	2	SZ	SZ.81_5	20.6845955955491	FALSE
YLR314C_S2	YLR314C	CDC3	S2	S	2	I8	I8.103_5	19.9063604380907	FALSE
YLR314C_S2	YLR314C	CDC3	S2	S	2	PQ	PQ.51_5	20.5287624547105	FALSE
YLR314C_S2	YLR314C	CDC3	S2	S	2	SP	SP.62_5	20.8144206991505	FALSE
YLR314C_S2	YLR314C	CDC3	S2	S	2	FP	FP.74_5	20.5018347987555	FALSE
YLR314C_S2	YLR314C	CDC3	S2	S	2	BZ	BZ.86_5	20.4834642407226	FALSE
YLR314C_S2	YLR314C	CDC3	S2	S	2	UT	UT.108_5	20.3835801527387	FALSE
YLR314C_S2	YLR314C	CDC3	S2	S	2	MS	MS.11_6	20.7975449231118	FALSE
YLR314C_S2	YLR314C	CDC3	S2	S	2	NN	NN.40_5	20.367645837571	FALSE
YLR314C_S2	YLR314C	CDC3	S2	S	2	AB	AB.52_5	20.8396948438046	FALSE
YLR314C_S2	YLR314C	CDC3	S2	S	2	DC	DC.63_5	21.070503001937	FALSE
YLR314C_S2	YLR314C	CDC3	S2	S	2	CY	CY.75_5	20.6549274582987	FALSE
YLR314C_S2	YLR314C	CDC3	S2	S	2	VC	VC.87_5	20.7619521333621	FALSE
YLR314C_S2	YLR314C	CDC3	S2	S	2	MD	MD.98_5	21.2389187253301	FALSE
YLR314C_S2	YLR314C	CDC3	S2	S	2	UT	UT.109_5	20.0318079442914	FALSE
YLR314C_S2	YLR314C	CDC3	S2	S	2	MT	MT.12_6	21.0235587786021	FALSE
YLR314C_S2	YLR314C	CDC3	S2	S	2	CG	CG.42_5	20.9687403159646	FALSE
YLR314C_S2	YLR314C	CDC3	S2	S	2	ST	ST.54_5	20.5345826673426	FALSE
YLR314C_S2	YLR314C	CDC3	S2	S	2	C7	C7.65_5	20.0481912886235	FALSE
YLR314C_S2	YLR314C	CDC3	S2	S	2	VY	VY.77_5	20.3382481794949	FALSE
YLR314C_S2	YLR314C	CDC3	S2	S	2	AN	AN.89_5	21.1927210197499	FALSE
YLR314C_S2	YLR314C	CDC3	S2	S	2	KC	KC.2_6	20.9126819778942	FALSE
YLR314C_S2	YLR314C	CDC3	S2	S	2	BU	BU.14_6	21.2964929588346	FALSE
YLR314C_S2	YLR314C	CDC3	S2	S	2	CF	CF.22_6	20.8722845866312	FALSE
YLR314C_S2	YLR314C	CDC3	S2	S	2	NG	NG.34_6	21.0579948702652	FALSE
YLR314C_S2	YLR314C	CDC3	S2	S	2	NY	NY.46_6	21.0547468440653	FALSE
YLR314C_S2	YLR314C	CDC3	S2	S	2	NO2	NO2.57_6	20.7171222480387	FALSE
YLR314C_S2	YLR314C	CDC3	S2	S	2	DG	DG.80_6	20.7618980549026	FALSE
YLR314C_S2	YLR314C	CDC3	S2	S	2	FA	FA.90_6	20.1504171096661	FALSE
YLR314C_S2	YLR314C	CDC3	S2	S	2	I7	I7.102_6	20.0389195788121	FALSE
YLR314C_S2	YLR314C	CDC3	S2	S	2	YP	YP.27_6	19.7188877614798	FALSE
YLR314C_S2	YLR314C	CDC3	S2	S	2	SP	SP.62_6	20.1072578551588	FALSE
YLR314C_S2	YLR314C	CDC3	S2	S	2	FP	FP.74_6	21.0349757300372	FALSE
YLR314C_S2	YLR314C	CDC3	S2	S	2	NR	NR.85_6	21.0955006155682	FALSE
YLR314C_S2	YLR314C	CDC3	S2	S	2	EB	EB.95_6	20.21940518512	FALSE
YLR314C_S2	YLR314C	CDC3	S2	S	2	UT	UT.108_6	20.2107939811348	FALSE
YLR314C_S2	YLR314C	CDC3	S2	S	2	HS42	HS42.28_6	19.7979562166477	FALSE
YLR314C_S2	YLR314C	CDC3	S2	S	2	NN	NN.40_6	21.1741032733507	FALSE
YLR314C_S2	YLR314C	CDC3	S2	S	2	PQ	PQ.51_6	21.2145572117471	FALSE
YLR314C_S2	YLR314C	CDC3	S2	S	2	DC	DC.63_6	20.881902148619	FALSE
YLR314C_S2	YLR314C	CDC3	S2	S	2	CY	CY.75_6	20.4937031812595	FALSE
YLR314C_S2	YLR314C	CDC3	S2	S	2	RP	RP.26_6	19.893325322852	FALSE
YLR314C_S2	YLR314C	CDC3	S2	S	2	EA	EA.38_6	20.2239034853135	FALSE
YLR314C_S2	YLR314C	CDC3	S2	S	2	TA	TA.50_6	20.8006569381587	FALSE
YLR314C_S2	YLR314C	CDC3	S2	S	2	DY	DY.73_6	20.32726393959	FALSE
YLR314C_S2	YLR314C	CDC3	S2	S	2	AZ	AZ.84_6	20.4820270068845	FALSE
YLR314C_S2	YLR314C	CDC3	S2	S	2	ZC	ZC.94_6	20.3556831848936	FALSE
YLR314C_S2	YLR314C	CDC3	S2	S	2	HU	HU.23_6	20.650217225027	FALSE
YLR314C_S2	YLR314C	CDC3	S2	S	2	LG	LG.35_6	21.1153053154146	FALSE
YLR314C_S2	YLR314C	CDC3	S2	S	2	CP	CP.47_6	21.0685904095795	FALSE
YLR314C_S2	YLR314C	CDC3	S2	S	2	LP	LP.58_6	21.0749101916501	FALSE
YLR314C_S2	YLR314C	CDC3	S2	S	2	AY	AY.70_6	20.4646060715552	FALSE
YLR314C_S2	YLR314C	CDC3	S2	S	2	FY	FY.91_6	21.1144232092249	FALSE
YLR314C_S2	YLR314C	CDC3	S2	S	2	I8	I8.103_6	20.6633957253737	FALSE
YLR314C_S2	YLR314C	CDC3	S2	S	2	TU	TU.16_6	20.9216536259439	FALSE
YLR314C_S2	YLR314C	CDC3	S2	S	2	AF	AF.29_6	20.7033190954444	FALSE
YLR314C_S2	YLR314C	CDC3	S2	S	2	CN	CN.41_6	20.7695641798867	FALSE
YLR314C_S2	YLR314C	CDC3	S2	S	2	AB	AB.52_6	21.0813346422329	FALSE
YLR314C_S2	YLR314C	CDC3	S2	S	2	C8	C8.64_6	19.8617568574457	FALSE
YLR314C_S2	YLR314C	CDC3	S2	S	2	BZ	BZ.86_6	20.9716286177292	FALSE
YLR314C_S2	YLR314C	CDC3	S2	S	2	DI	DI.97_6	19.9384187044127	FALSE
YLR314C_S2	YLR314C	CDC3	S2	S	2	MN	MN.19_6	20.4235836163071	FALSE
YLR314C_S2	YLR314C	CDC3	S2	S	2	UTF	UTF.32_6	20.8372587825469	FALSE
YLR314C_S2	YLR314C	CDC3	S2	S	2	GL	GL.43_6	20.8941948879061	FALSE
YLR314C_S2	YLR314C	CDC3	S2	S	2	ST	ST.54_6	20.8834563377209	FALSE
YLR314C_S2	YLR314C	CDC3	S2	S	2	C5	C5.66_6	20.5308461863106	FALSE
YLR314C_S2	YLR314C	CDC3	S2	S	2	BY	BY.78_6	19.965985445021	FALSE
YLR314C_S2	YLR314C	CDC3	S2	S	2	WT	WT.88_6	20.8004832902539	FALSE
YLR314C_S2	YLR314C	CDC3	S2	S	2	KA	KA.99_6	19.9577753258763	FALSE
YLR314C_S2	YLR314C	CDC3	S2	S	2	CW	CW.37_6	20.0905060898904	FALSE
YLR314C_S2	YLR314C	CDC3	S2	S	2	RN	RN.49_6	21.1138333480958	FALSE
YLR314C_S2	YLR314C	CDC3	S2	S	2	CS23	CS23.60_6	21.1949121358684	FALSE
YLR314C_S2	YLR314C	CDC3	S2	S	2	CM	CM.72_6	20.8745699929832	FALSE
YLR314C_S2	YLR314C	CDC3	S2	S	2	SA	SA.83_6	21.0600518986119	FALSE
YLR314C_S2	YLR314C	CDC3	S2	S	2	CS18	CS18.30_6	20.5645551973544	FALSE
YLR314C_S2	YLR314C	CDC3	S2	S	2	CG	CG.42_6	21.0462585405525	FALSE
YLR314C_S2	YLR314C	CDC3	S2	S	2	MY	MY.53_6	21.0381764045646	FALSE
YLR314C_S2	YLR314C	CDC3	S2	S	2	C7	C7.65_6	20.2818969692212	FALSE
YLR314C_S2	YLR314C	CDC3	S2	S	2	VY	VY.77_6	21.0714981296746	FALSE
YLR314C_S2	YLR314C	CDC3	S2	S	2	VC	VC.87_6	20.3126606846093	FALSE
YLR314C_S2	YLR314C	CDC3	S2	S	2	MD	MD.98_6	20.6268923117712	FALSE
YLR314C_S2	YLR314C	CDC3	S2	S	2	ZN	ZN.20_6	20.5675564938412	FALSE
YLR314C_S2	YLR314C	CDC3	S2	S	2	RF	RF.44_6	20.8898401324752	FALSE
YLR314C_S2	YLR314C	CDC3	S2	S	2	FZ	FZ.55_6	20.8353468289916	FALSE
YLR314C_S2	YLR314C	CDC3	S2	S	2	C3	C3.67_6	20.513269038441	FALSE
YLR314C_S2	YLR314C	CDC3	S2	S	2	AN	AN.89_6	20.7389904044185	FALSE
YLR314C_S2	YLR314C	CDC3	S2	S	2	I3	I3.100_6	20.3730098381071	FALSE
YLR314C_S2	YLR314C	CDC3	S2	S	2	CO	CO.21_6	20.6940647174773	FALSE
YLR314C_S2	YLR314C	CDC3	S2	S	2	PBS	PBS.33_6	20.969354985668	FALSE
YLR314C_S2	YLR314C	CDC3	S2	S	2	DM	DM.45_6	20.7928753721695	FALSE
YLR314C_S2	YLR314C	CDC3	S2	S	2	HS37	HS37.56_6	20.7321702329444	FALSE
YLR314C_S2	YLR314C	CDC3	S2	S	2	OY	OY.68_6	20.7065337475466	FALSE
YLR314C_S2	YLR314C	CDC3	S2	S	2	HU2	HU2.79_6	20.5109847594019	FALSE
YLR314C_S2	YLR314C	CDC3	S2	S	2	UT	UT.31_6	20.4170107221268	FALSE
YLR314C_S2	YLR314C	CDC3	S2	S	2	I5	I5.101_6	19.6954672242775	FALSE
YLR314C_S2	YLR314C	CDC3	S2	S	2	AA	AA.24_6	20.5885338149893	FALSE
YLR314C_S2	YLR314C	CDC3	S2	S	2	DP	DP.36_6	21.0112094937103	FALSE
YLR314C_S2	YLR314C	CDC3	S2	S	2	NO	NO.59_6	21.3119464409528	FALSE
YLR314C_S2	YLR314C	CDC3	S2	S	2	LA	LA.71_6	21.2180667838979	FALSE
YLR314C_S2	YLR314C	CDC3	S2	S	2	SH	SH.82_6	20.4881418202076	FALSE
YLR314C_S2	YLR314C	CDC3	S2	S	2	CV	CV.92_6	21.1090784589741	FALSE
YLR314C_S2	YLR314C	CDC3	S2	S	2	YC	YC.104_6	20.1858870582628	FALSE
YLR314C_S2	YLR314C	CDC3	S2	S	2	DG	DG.80_3	21.0409866233879	FALSE
YLR314C_S2	YLR314C	CDC3	S2	S	2	FY	FY.91_3	20.9816922551313	FALSE
YLR314C_S2	YLR314C	CDC3	S2	S	2	I8	I8.103_3	20.7767887687188	FALSE
YLR314C_S2	YLR314C	CDC3	S2	S	2	H21	H21.7_4	20.8350251351829	FALSE
YLR314C_S2	YLR314C	CDC3	S2	S	2	BM	BM.18_4	20.8309796945857	FALSE
YLR314C_S2	YLR314C	CDC3	S2	S	2	CS18	CS18.30_4	20.7039797263477	FALSE
YLR314C_S2	YLR314C	CDC3	S2	S	2	GL	GL.43_4	20.6706612023075	FALSE
YLR314C_S2	YLR314C	CDC3	S2	S	2	CM	CM.72_3	20.8946980455952	FALSE
YLR314C_S2	YLR314C	CDC3	S2	S	2	SA	SA.83_3	21.0584989749704	FALSE
YLR314C_S2	YLR314C	CDC3	S2	S	2	ZC	ZC.94_3	20.8688315240576	FALSE
YLR314C_S2	YLR314C	CDC3	S2	S	2	HS48	HS48.106_3	20.9752267192255	FALSE
YLR314C_S2	YLR314C	CDC3	S2	S	2	CO	CO.21_4	20.7917450588243	FALSE
YLR314C_S2	YLR314C	CDC3	S2	S	2	NG	NG.34_4	20.6612693039947	FALSE
YLR314C_S2	YLR314C	CDC3	S2	S	2	NY	NY.46_4	20.0772402674012	FALSE
YLR314C_S2	YLR314C	CDC3	S2	S	2	DY	DY.73_3	20.449907565865	FALSE
YLR314C_S2	YLR314C	CDC3	S2	S	2	AZ	AZ.84_3	21.0428709517078	FALSE
YLR314C_S2	YLR314C	CDC3	S2	S	2	EB	EB.95_3	20.7428938411845	FALSE
YLR314C_S2	YLR314C	CDC3	S2	S	2	UT	UT.108_3	20.8053932156729	FALSE
YLR314C_S2	YLR314C	CDC3	S2	S	2	H2O1	H2O1.10_4	20.8199141381277	FALSE
YLR314C_S2	YLR314C	CDC3	S2	S	2	CF	CF.22_4	20.2766978063568	FALSE
YLR314C_S2	YLR314C	CDC3	S2	S	2	LG	LG.35_4	20.6679752561782	FALSE
YLR314C_S2	YLR314C	CDC3	S2	S	2	CP	CP.47_4	20.3521618985959	FALSE
YLR314C_S2	YLR314C	CDC3	S2	S	2	C3	C3.67_3	20.7981645863262	FALSE
YLR314C_S2	YLR314C	CDC3	S2	S	2	BY	BY.78_3	21.0472043561225	FALSE
YLR314C_S2	YLR314C	CDC3	S2	S	2	UT	UT.31_3	20.790507406718	FALSE
YLR314C_S2	YLR314C	CDC3	S2	S	2	I5	I5.101_3	20.401077526815	FALSE
YLR314C_S2	YLR314C	CDC3	S2	S	2	SO	SO.5_4	20.5011294587116	FALSE
YLR314C_S2	YLR314C	CDC3	S2	S	2	FE	FE.15_4	20.7265258934202	FALSE
YLR314C_S2	YLR314C	CDC3	S2	S	2	HS42	HS42.28_4	19.7133083578541	FALSE
YLR314C_S2	YLR314C	CDC3	S2	S	2	CN	CN.41_4	20.4091380739295	FALSE
YLR314C_S2	YLR314C	CDC3	S2	S	2	LA	LA.71_3	20.9542162130819	FALSE
YLR314C_S2	YLR314C	CDC3	S2	S	2	SH	SH.82_3	20.5654501958741	FALSE
YLR314C_S2	YLR314C	CDC3	S2	S	2	CZ	CZ.93_3	20.79597668026	FALSE
YLR314C_S2	YLR314C	CDC3	S2	S	2	OA	OA.105_3	21.1223930716999	FALSE
YLR314C_S2	YLR314C	CDC3	S2	S	2	SD	SD.9_4	20.8026781722451	FALSE
YLR314C_S2	YLR314C	CDC3	S2	S	2	ZN	ZN.20_4	20.5223383383457	FALSE
YLR314C_S2	YLR314C	CDC3	S2	S	2	PBS	PBS.33_4	20.901228167164	FALSE
YLR314C_S2	YLR314C	CDC3	S2	S	2	DM	DM.45_4	20.5687382826754	FALSE
YLR314C_S2	YLR314C	CDC3	S2	S	2	DC	DC.63_3	20.465907268623	FALSE
YLR314C_S2	YLR314C	CDC3	S2	S	2	FP	FP.74_3	20.9554016255672	FALSE
YLR314C_S2	YLR314C	CDC3	S2	S	2	NR	NR.85_3	20.1588489267363	FALSE
YLR314C_S2	YLR314C	CDC3	S2	S	2	UT	UT.109_3	20.6447640783181	FALSE
YLR314C_S2	YLR314C	CDC3	S2	S	2	MS	MS.11_4	20.8061105787592	FALSE
YLR314C_S2	YLR314C	CDC3	S2	S	2	HU	HU.23_4	20.5445731014954	FALSE
YLR314C_S2	YLR314C	CDC3	S2	S	2	DP	DP.36_4	19.988868819668	FALSE
YLR314C_S2	YLR314C	CDC3	S2	S	2	CI	CI.76_3	20.591101220605	FALSE
YLR314C_S2	YLR314C	CDC3	S2	S	2	WT	WT.88_3	20.6310201745068	FALSE
YLR314C_S2	YLR314C	CDC3	S2	S	2	KA	KA.99_3	20.8233776313585	FALSE
YLR314C_S2	YLR314C	CDC3	S2	S	2	UT	UT.3_4	20.9382267422874	FALSE
YLR314C_S2	YLR314C	CDC3	S2	S	2	RP	RP.26_4	20.852667400601	FALSE
YLR314C_S2	YLR314C	CDC3	S2	S	2	C8	C8.64_3	20.4492136488788	FALSE
YLR314C_S2	YLR314C	CDC3	S2	S	2	BZ	BZ.86_3	20.5365898653549	FALSE
YLR314C_S2	YLR314C	CDC3	S2	S	2	DI	DI.97_3	20.1190694142301	FALSE
YLR314C_S2	YLR314C	CDC3	S2	S	2	NC	NC.1_4	20.8486485769967	FALSE
YLR314C_S2	YLR314C	CDC3	S2	S	2	MT	MT.12_4	20.5726151038205	FALSE
YLR314C_S2	YLR314C	CDC3	S2	S	2	AA	AA.24_4	20.8519257728992	FALSE
YLR314C_S2	YLR314C	CDC3	S2	S	2	CW	CW.37_4	20.2439464021218	FALSE
YLR314C_S2	YLR314C	CDC3	S2	S	2	C7	C7.65_3	20.0504278757564	FALSE
YLR314C_S2	YLR314C	CDC3	S2	S	2	CY	CY.75_3	20.5403405594935	FALSE
YLR314C_S2	YLR314C	CDC3	S2	S	2	VC	VC.87_3	20.4646078349589	FALSE
YLR314C_S2	YLR314C	CDC3	S2	S	2	MD	MD.98_3	20.6082975887862	FALSE
YLR314C_S2	YLR314C	CDC3	S2	S	2	KC	KC.2_4	20.2211551043758	FALSE
YLR314C_S2	YLR314C	CDC3	S2	S	2	P8	P8.13_4	19.8014196344866	FALSE
YLR314C_S2	YLR314C	CDC3	S2	S	2	CX	CX.25_4	20.5449060122003	FALSE
YLR314C_S2	YLR314C	CDC3	S2	S	2	EA	EA.38_4	20.751822521304	FALSE
YLR314C_S2	YLR314C	CDC3	S2	S	2	OY	OY.68_3	21.1735026603666	FALSE
YLR314C_S2	YLR314C	CDC3	S2	S	2	HU2	HU2.79_3	20.5812853967635	FALSE
YLR314C_S2	YLR314C	CDC3	S2	S	2	FA	FA.90_3	20.767920776447	FALSE
YLR314C_S2	YLR314C	CDC3	S2	S	2	I7	I7.102_3	20.5658249725713	FALSE
YLR314C_S2	YLR314C	CDC3	S2	S	2	DT	DT.6_4	20.5043134950156	FALSE
YLR314C_S2	YLR314C	CDC3	S2	S	2	TU	TU.16_4	20.6680039131625	FALSE
YLR314C_S2	YLR314C	CDC3	S2	S	2	AF	AF.29_4	20.1931738631597	FALSE
YLR314C_S2	YLR314C	CDC3	S2	S	2	CG	CG.42_4	20.8072373540839	FALSE
YLR314C_S2	YLR314C	CDC3	S2	S	2	AY	AY.70_3	20.9177243599736	FALSE
YLR314C_S2	YLR314C	CDC3	S2	S	2	SZ	SZ.81_3	21.1644949699687	FALSE
YLR314C_S2	YLR314C	CDC3	S2	S	2	CV	CV.92_3	20.8644633795688	FALSE
YLR314C_S2	YLR314C	CDC3	S2	S	2	YC	YC.104_3	20.6599093741053	FALSE
YLR314C_S2	YLR314C	CDC3	S2	S	2	ET	ET.8_4	20.6007457664531	FALSE
YLR314C_S2	YLR314C	CDC3	S2	S	2	MN	MN.19_4	20.8137910537118	FALSE
YLR314C_S2	YLR314C	CDC3	S2	S	2	UTF	UTF.32_4	20.5626102207836	FALSE
YLR314C_S2	YLR314C	CDC3	S2	S	2	RF	RF.44_4	20.9475306189128	FALSE
YLR314C_S2	YLR314C	CDC3	S2	S	2	UT	UT.3_1	20.5118341122374	FALSE
YLR314C_S2	YLR314C	CDC3	S2	S	2	FE	FE.15_1	20.9296860661065	FALSE
YLR314C_S2	YLR314C	CDC3	S2	S	2	YP	YP.27_1	20.5087029211091	FALSE
YLR314C_S2	YLR314C	CDC3	S2	S	2	PQ	PQ.51_1	20.9568020598657	FALSE
YLR314C_S2	YLR314C	CDC3	S2	S	2	DC	DC.63_1	20.6285071939563	FALSE
YLR314C_S2	YLR314C	CDC3	S2	S	2	FP	FP.74_1	20.835347000359	FALSE
YLR314C_S2	YLR314C	CDC3	S2	S	2	BZ	BZ.86_1	20.3572079829106	FALSE
YLR314C_S2	YLR314C	CDC3	S2	S	2	SD	SD.9_1	19.9958917327634	FALSE
YLR314C_S2	YLR314C	CDC3	S2	S	2	CO	CO.21_1	20.9667546693981	FALSE
YLR314C_S2	YLR314C	CDC3	S2	S	2	NG	NG.34_1	21.3210603879836	FALSE
YLR314C_S2	YLR314C	CDC3	S2	S	2	DM	DM.45_1	21.0066726116359	FALSE
YLR314C_S2	YLR314C	CDC3	S2	S	2	NO2	NO2.57_1	20.0581233182751	FALSE
YLR314C_S2	YLR314C	CDC3	S2	S	2	OY	OY.68_1	20.9310302272809	FALSE
YLR314C_S2	YLR314C	CDC3	S2	S	2	DG	DG.80_1	20.4191896028049	FALSE
YLR314C_S2	YLR314C	CDC3	S2	S	2	FY	FY.91_1	20.5704065668769	FALSE
YLR314C_S2	YLR314C	CDC3	S2	S	2	DT	DT.6_1	20.9168158259682	FALSE
YLR314C_S2	YLR314C	CDC3	S2	S	2	BM	BM.18_1	20.7637520006103	FALSE
YLR314C_S2	YLR314C	CDC3	S2	S	2	CS18	CS18.30_1	21.1195047591532	FALSE
YLR314C_S2	YLR314C	CDC3	S2	S	2	CG	CG.42_1	20.5248768636526	FALSE
YLR314C_S2	YLR314C	CDC3	S2	S	2	ST	ST.54_1	20.4749951333963	FALSE
YLR314C_S2	YLR314C	CDC3	S2	S	2	VY	VY.77_1	20.3660641127115	FALSE
YLR314C_S2	YLR314C	CDC3	S2	S	2	AN	AN.89_1	20.6306801559106	FALSE
YLR314C_S2	YLR314C	CDC3	S2	S	2	MT	MT.12_1	20.9639565703598	FALSE
YLR314C_S2	YLR314C	CDC3	S2	S	2	AA	AA.24_1	20.9361050600044	FALSE
YLR314C_S2	YLR314C	CDC3	S2	S	2	CW	CW.37_1	19.9782970341486	FALSE
YLR314C_S2	YLR314C	CDC3	S2	S	2	EC	EC.48_1	20.8957892539165	FALSE
YLR314C_S2	YLR314C	CDC3	S2	S	2	CS23	CS23.60_1	20.8411929608834	FALSE
YLR314C_S2	YLR314C	CDC3	S2	S	2	LA	LA.71_1	20.8031628017228	FALSE
YLR314C_S2	YLR314C	CDC3	S2	S	2	SA	SA.83_1	20.7409202903362	FALSE
YLR314C_S2	YLR314C	CDC3	S2	S	2	CZ	CZ.93_1	20.6442223516337	FALSE
YLR314C_S2	YLR314C	CDC3	S2	S	2	NC	NC.1_1	19.3504177313431	FALSE
YLR314C_S2	YLR314C	CDC3	S2	S	2	P8	P8.13_1	20.423212585871	FALSE
YLR314C_S2	YLR314C	CDC3	S2	S	2	CX	CX.25_1	20.7821262731227	FALSE
YLR314C_S2	YLR314C	CDC3	S2	S	2	RN	RN.49_1	20.6046454253427	FALSE
YLR314C_S2	YLR314C	CDC3	S2	S	2	AF2	AF2.61_1	21.2925126805164	FALSE
YLR314C_S2	YLR314C	CDC3	S2	S	2	CM	CM.72_1	20.8211906430696	FALSE
YLR314C_S2	YLR314C	CDC3	S2	S	2	AZ	AZ.84_1	20.7550409605406	FALSE
YLR314C_S2	YLR314C	CDC3	S2	S	2	SO	SO.5_1	20.6162387165876	FALSE
YLR314C_S2	YLR314C	CDC3	S2	S	2	AF	AF.29_1	20.6858233092672	FALSE
YLR314C_S2	YLR314C	CDC3	S2	S	2	CN	CN.41_1	21.0148984723969	FALSE
YLR314C_S2	YLR314C	CDC3	S2	S	2	MY	MY.53_1	20.1541861002016	FALSE
YLR314C_S2	YLR314C	CDC3	S2	S	2	C7	C7.65_1	20.4938649368216	FALSE
YLR314C_S2	YLR314C	CDC3	S2	S	2	CI	CI.76_1	20.8784920262708	FALSE
YLR314C_S2	YLR314C	CDC3	S2	S	2	WT	WT.88_1	20.9324775001863	FALSE
YLR314C_S2	YLR314C	CDC3	S2	S	2	H2O1	H2O1.10_1	20.8130539711029	FALSE
YLR314C_S2	YLR314C	CDC3	S2	S	2	CF	CF.22_1	20.6214609364755	FALSE
YLR314C_S2	YLR314C	CDC3	S2	S	2	LG	LG.35_1	21.2532579666442	FALSE
YLR314C_S2	YLR314C	CDC3	S2	S	2	NY	NY.46_1	20.8355015597325	FALSE
YLR314C_S2	YLR314C	CDC3	S2	S	2	LP	LP.58_1	20.6818028835769	FALSE
YLR314C_S2	YLR314C	CDC3	S2	S	2	SZ	SZ.81_1	20.5359134707016	FALSE
YLR314C_S2	YLR314C	CDC3	S2	S	2	MS	MS.11_1	20.6486354751386	FALSE
YLR314C_S2	YLR314C	CDC3	S2	S	2	HU	HU.23_1	20.8599334627822	FALSE
YLR314C_S2	YLR314C	CDC3	S2	S	2	DP	DP.36_1	20.56504590183	FALSE
YLR314C_S2	YLR314C	CDC3	S2	S	2	CP	CP.47_1	21.0250373774757	FALSE
YLR314C_S2	YLR314C	CDC3	S2	S	2	NO	NO.59_1	20.8574625580106	FALSE
YLR314C_S2	YLR314C	CDC3	S2	S	2	AY	AY.70_1	20.7867883182564	FALSE
YLR314C_S2	YLR314C	CDC3	S2	S	2	SH	SH.82_1	20.4122515078833	FALSE
YLR314C_S2	YLR314C	CDC3	S2	S	2	CV	CV.92_1	20.7957512948982	FALSE
YLR314C_S2	YLR314C	CDC3	S2	S	2	KC	KC.2_1	20.3637944342242	FALSE
YLR314C_S2	YLR314C	CDC3	S2	S	2	BU	BU.14_1	20.8506109541217	FALSE
YLR314C_S2	YLR314C	CDC3	S2	S	2	RP	RP.26_1	20.783853198159	FALSE
YLR314C_S2	YLR314C	CDC3	S2	S	2	EA	EA.38_1	20.7220129405672	FALSE
YLR314C_S2	YLR314C	CDC3	S2	S	2	TA	TA.50_1	20.7813432708821	FALSE
YLR314C_S2	YLR314C	CDC3	S2	S	2	SP	SP.62_1	20.0620605272988	FALSE
YLR314C_S2	YLR314C	CDC3	S2	S	2	DY	DY.73_1	20.1404451042399	FALSE
YLR314C_S2	YLR314C	CDC3	S2	S	2	NR	NR.85_1	20.2896989789833	FALSE
YLR314C_S2	YLR314C	CDC3	S2	S	2	CA	CA.4_1	20.2026022818681	FALSE
YLR314C_S2	YLR314C	CDC3	S2	S	2	TU	TU.16_1	21.086164970987	FALSE
YLR314C_S2	YLR314C	CDC3	S2	S	2	HS42	HS42.28_1	19.4064833711434	FALSE
YLR314C_S2	YLR314C	CDC3	S2	S	2	NN	NN.40_1	20.7083173050827	FALSE
YLR314C_S2	YLR314C	CDC3	S2	S	2	AB	AB.52_1	20.5811705920238	FALSE
YLR314C_S2	YLR314C	CDC3	S2	S	2	C8	C8.64_1	20.7672325953562	FALSE
YLR314C_S2	YLR314C	CDC3	S2	S	2	CY	CY.75_1	20.4803871116086	FALSE
YLR314C_S2	YLR314C	CDC3	S2	S	2	VC	VC.87_1	20.408881289108	FALSE
YLR314C_S2	YLR314C	CDC3	S2	S	2	H21	H21.7_1	20.4967874460252	FALSE
YLR314C_S2	YLR314C	CDC3	S2	S	2	MN	MN.19_1	20.8557005487124	FALSE
YLR314C_S2	YLR314C	CDC3	S2	S	2	UTF	UTF.32_1	20.5619931363874	FALSE
YLR314C_S2	YLR314C	CDC3	S2	S	2	GL	GL.43_1	21.228414129135	FALSE
YLR314C_S2	YLR314C	CDC3	S2	S	2	FZ	FZ.55_1	20.883277406425	FALSE
YLR314C_S2	YLR314C	CDC3	S2	S	2	C5	C5.66_1	20.6244033789705	FALSE
YLR314C_S2	YLR314C	CDC3	S2	S	2	BY	BY.78_1	21.0209679685162	FALSE
YLR314C_S2	YLR314C	CDC3	S2	S	2	UT	UT.31_1	20.5762819763176	FALSE
YLR314C_S2	YLR314C	CDC3	S2	S	2	ET	ET.8_1	20.0320851227698	FALSE
YLR314C_S2	YLR314C	CDC3	S2	S	2	ZN	ZN.20_1	20.6986352070048	FALSE
YLR314C_S2	YLR314C	CDC3	S2	S	2	PBS	PBS.33_1	20.7453726023962	FALSE
YLR314C_S2	YLR314C	CDC3	S2	S	2	RF	RF.44_1	21.4798024597212	FALSE
YLR314C_S2	YLR314C	CDC3	S2	S	2	HS37	HS37.56_1	20.6682102361717	FALSE
YLR314C_S2	YLR314C	CDC3	S2	S	2	C3	C3.67_1	20.9316102323524	FALSE
YLR314C_S2	YLR314C	CDC3	S2	S	2	HU2	HU2.79_1	20.9815006449357	FALSE
YLR314C_S2	YLR314C	CDC3	S2	S	2	FA	FA.90_1	20.4867217054706	FALSE
YLR319C_S172	YLR319C	BUD6	S172	S	172	FA	FA.90_2	14.0586705432481	FALSE
YLR319C_S172	YLR319C	BUD6	S172	S	172	I5	I5.101_2	13.6153161700957	FALSE
YLR319C_S172	YLR319C	BUD6	S172	S	172	CA	CA.4_3	12.1619016472404	FALSE
YLR319C_S172	YLR319C	BUD6	S172	S	172	BU	BU.14_3	9.23576324318486	FALSE
YLR319C_S172	YLR319C	BUD6	S172	S	172	NN	NN.40_3	11.0838939962585	FALSE
YLR319C_S172	YLR319C	BUD6	S172	S	172	PQ	PQ.51_3	10.9962039212653	TRUE
YLR319C_S172	YLR319C	BUD6	S172	S	172	DG	DG.80_2	11.4269398521156	FALSE
YLR319C_S172	YLR319C	BUD6	S172	S	172	FY	FY.91_2	12.3231015486679	FALSE
YLR319C_S172	YLR319C	BUD6	S172	S	172	I7	I7.102_2	12.0881868552761	FALSE
YLR319C_S172	YLR319C	BUD6	S172	S	172	SO	SO.5_3	9.97607893637065	TRUE
YLR319C_S172	YLR319C	BUD6	S172	S	172	FE	FE.15_3	13.2660819312129	FALSE
YLR319C_S172	YLR319C	BUD6	S172	S	172	HS42	HS42.28_3	9.76734142382205	TRUE
YLR319C_S172	YLR319C	BUD6	S172	S	172	CN	CN.41_3	11.8362354880056	FALSE
YLR319C_S172	YLR319C	BUD6	S172	S	172	AB	AB.52_3	13.431953857263	FALSE
YLR319C_S172	YLR319C	BUD6	S172	S	172	SZ	SZ.81_2	12.8610409230323	FALSE
YLR319C_S172	YLR319C	BUD6	S172	S	172	DT	DT.6_3	8.66211946096204	TRUE
YLR319C_S172	YLR319C	BUD6	S172	S	172	TU	TU.16_3	13.6509731346947	FALSE
YLR319C_S172	YLR319C	BUD6	S172	S	172	AF	AF.29_3	12.9985045714589	FALSE
YLR319C_S172	YLR319C	BUD6	S172	S	172	CG	CG.42_3	11.9069922266962	FALSE
YLR319C_S172	YLR319C	BUD6	S172	S	172	CV	CV.92_2	12.014922290063	FALSE
YLR319C_S172	YLR319C	BUD6	S172	S	172	H21	H21.7_3	10.9384176424649	FALSE
YLR319C_S172	YLR319C	BUD6	S172	S	172	CS18	CS18.30_3	13.8890975459809	FALSE
YLR319C_S172	YLR319C	BUD6	S172	S	172	CZ	CZ.93_2	13.5698714458932	FALSE
YLR319C_S172	YLR319C	BUD6	S172	S	172	OA	OA.105_2	3.00891060205025	TRUE
YLR319C_S172	YLR319C	BUD6	S172	S	172	MN	MN.19_3	13.8613614169397	FALSE
YLR319C_S172	YLR319C	BUD6	S172	S	172	UTF	UTF.32_3	8.82099620684229	TRUE
YLR319C_S172	YLR319C	BUD6	S172	S	172	RF	RF.44_3	14.3299801046616	FALSE
YLR319C_S172	YLR319C	BUD6	S172	S	172	AZ	AZ.84_2	12.5116642976162	FALSE
YLR319C_S172	YLR319C	BUD6	S172	S	172	ZC	ZC.94_2	13.247449839274	FALSE
YLR319C_S172	YLR319C	BUD6	S172	S	172	HS48	HS48.106_2	11.5650561626599	FALSE
YLR319C_S172	YLR319C	BUD6	S172	S	172	ZN	ZN.20_3	10.8152898332303	TRUE
YLR319C_S172	YLR319C	BUD6	S172	S	172	PBS	PBS.33_3	9.26021442111247	TRUE
YLR319C_S172	YLR319C	BUD6	S172	S	172	NR	NR.85_2	12.8647639376593	FALSE
YLR319C_S172	YLR319C	BUD6	S172	S	172	EB	EB.95_2	12.9258047252	FALSE
YLR319C_S172	YLR319C	BUD6	S172	S	172	SD	SD.9_3	14.0997321902749	FALSE
YLR319C_S172	YLR319C	BUD6	S172	S	172	CO	CO.21_3	12.844398184456	FALSE
YLR319C_S172	YLR319C	BUD6	S172	S	172	NG	NG.34_3	11.4639476789861	FALSE
YLR319C_S172	YLR319C	BUD6	S172	S	172	DM	DM.45_3	12.1367083407652	TRUE
YLR319C_S172	YLR319C	BUD6	S172	S	172	NO2	NO2.57_3	10.477967086095	FALSE
YLR319C_S172	YLR319C	BUD6	S172	S	172	BZ	BZ.86_2	12.6895913768409	FALSE
YLR319C_S172	YLR319C	BUD6	S172	S	172	UT	UT.108_2	11.2612353537172	TRUE
YLR319C_S172	YLR319C	BUD6	S172	S	172	H2O1	H2O1.10_3	12.7979483447623	FALSE
YLR319C_S172	YLR319C	BUD6	S172	S	172	CF	CF.22_3	12.6227043796476	FALSE
YLR319C_S172	YLR319C	BUD6	S172	S	172	LG	LG.35_3	12.6451108138479	FALSE
YLR319C_S172	YLR319C	BUD6	S172	S	172	NY	NY.46_3	13.4525247691968	FALSE
YLR319C_S172	YLR319C	BUD6	S172	S	172	LP	LP.58_3	13.2372060106817	FALSE
YLR319C_S172	YLR319C	BUD6	S172	S	172	VC	VC.87_2	12.8850367436045	FALSE
YLR319C_S172	YLR319C	BUD6	S172	S	172	DI	DI.97_2	12.3881277602374	FALSE
YLR319C_S172	YLR319C	BUD6	S172	S	172	UT	UT.109_2	13.6101808507582	FALSE
YLR319C_S172	YLR319C	BUD6	S172	S	172	MS	MS.11_3	12.4469965024376	FALSE
YLR319C_S172	YLR319C	BUD6	S172	S	172	DP	DP.36_3	7.69088449736703	TRUE
YLR319C_S172	YLR319C	BUD6	S172	S	172	CP	CP.47_3	9.01746857355631	TRUE
YLR319C_S172	YLR319C	BUD6	S172	S	172	NO	NO.59_3	12.6213195167822	FALSE
YLR319C_S172	YLR319C	BUD6	S172	S	172	WT	WT.88_2	12.3731066901535	FALSE
YLR319C_S172	YLR319C	BUD6	S172	S	172	MD	MD.98_2	13.0960186985235	FALSE
YLR319C_S172	YLR319C	BUD6	S172	S	172	NC	NC.1_3	10.8861472580407	TRUE
YLR319C_S172	YLR319C	BUD6	S172	S	172	MT	MT.12_3	12.9459279694856	FALSE
YLR319C_S172	YLR319C	BUD6	S172	S	172	AA	AA.24_3	13.6581059848204	FALSE
YLR319C_S172	YLR319C	BUD6	S172	S	172	CW	CW.37_3	7.39915386739601	TRUE
YLR319C_S172	YLR319C	BUD6	S172	S	172	EC	EC.48_3	13.2764355417924	FALSE
YLR319C_S172	YLR319C	BUD6	S172	S	172	CS23	CS23.60_3	12.362041633741	FALSE
YLR319C_S172	YLR319C	BUD6	S172	S	172	AN	AN.89_2	13.8538551409152	FALSE
YLR319C_S172	YLR319C	BUD6	S172	S	172	KA	KA.99_2	8.85879303766298	TRUE
YLR319C_S172	YLR319C	BUD6	S172	S	172	KC	KC.2_3	12.1046686469949	FALSE
YLR319C_S172	YLR319C	BUD6	S172	S	172	P8	P8.13_3	11.2010705702745	TRUE
YLR319C_S172	YLR319C	BUD6	S172	S	172	CX	CX.25_3	13.0434244477391	FALSE
YLR319C_S172	YLR319C	BUD6	S172	S	172	EA	EA.38_3	14.1830225738784	FALSE
YLR319C_S172	YLR319C	BUD6	S172	S	172	RN	RN.49_3	12.482320325922	FALSE
YLR319C_S172	YLR319C	BUD6	S172	S	172	AF2	AF2.61_3	10.4675680566348	TRUE
YLR319C_S172	YLR319C	BUD6	S172	S	172	UT	UT.31_2	13.8460184361354	FALSE
YLR319C_S172	YLR319C	BUD6	S172	S	172	I3	I3.100_2	8.53309060597789	TRUE
YLR319C_S172	YLR319C	BUD6	S172	S	172	UT	UT.3_3	13.5948028988604	FALSE
YLR319C_S172	YLR319C	BUD6	S172	S	172	RP	RP.26_3	13.3004149069486	FALSE
YLR319C_S172	YLR319C	BUD6	S172	S	172	TA	TA.50_3	10.0039987152342	FALSE
YLR319C_S172	YLR319C	BUD6	S172	S	172	SP	SP.62_3	9.53809837766566	TRUE
YLR319C_S172	YLR319C	BUD6	S172	S	172	YC	YC.104_2	12.9704928409818	FALSE
YLR319C_S172	YLR319C	BUD6	S172	S	172	BM	BM.18_3	11.7056006413055	FALSE
YLR319C_S172	YLR319C	BUD6	S172	S	172	ST	ST.54_3	12.701276041583	FALSE
YLR319C_S172	YLR319C	BUD6	S172	S	172	OA	OA.105_1	4.35295314126703	TRUE
YLR319C_S172	YLR319C	BUD6	S172	S	172	ET	ET.8_2	6.0094162017295	TRUE
YLR319C_S172	YLR319C	BUD6	S172	S	172	CO	CO.21_2	13.4215383930771	FALSE
YLR319C_S172	YLR319C	BUD6	S172	S	172	PBS	PBS.33_2	12.0552179574214	FALSE
YLR319C_S172	YLR319C	BUD6	S172	S	172	DM	DM.45_2	12.8755015215811	FALSE
YLR319C_S172	YLR319C	BUD6	S172	S	172	HS37	HS37.56_2	12.1968021020713	FALSE
YLR319C_S172	YLR319C	BUD6	S172	S	172	C3	C3.67_2	10.3225020191128	FALSE
YLR319C_S172	YLR319C	BUD6	S172	S	172	MS	MS.11_2	10.3709650669563	TRUE
YLR319C_S172	YLR319C	BUD6	S172	S	172	AA	AA.24_2	13.0564901656652	FALSE
YLR319C_S172	YLR319C	BUD6	S172	S	172	DP	DP.36_2	10.788513712104	TRUE
YLR319C_S172	YLR319C	BUD6	S172	S	172	CP	CP.47_2	12.6387200370708	FALSE
YLR319C_S172	YLR319C	BUD6	S172	S	172	NO	NO.59_2	12.9872262503782	FALSE
YLR319C_S172	YLR319C	BUD6	S172	S	172	AY	AY.70_2	13.3994989849937	FALSE
YLR319C_S172	YLR319C	BUD6	S172	S	172	UT	UT.3_2	13.6660873081526	FALSE
YLR319C_S172	YLR319C	BUD6	S172	S	172	FE	FE.15_2	13.4014227175734	FALSE
YLR319C_S172	YLR319C	BUD6	S172	S	172	HS42	HS42.28_2	8.57994588102114	TRUE
YLR319C_S172	YLR319C	BUD6	S172	S	172	NN	NN.40_2	13.1639220054549	FALSE
YLR319C_S172	YLR319C	BUD6	S172	S	172	PQ	PQ.51_2	6.47146535989371	TRUE
YLR319C_S172	YLR319C	BUD6	S172	S	172	FP	FP.74_2	12.1823766169676	FALSE
YLR319C_S172	YLR319C	BUD6	S172	S	172	H21	H21.7_2	12.7592931786035	FALSE
YLR319C_S172	YLR319C	BUD6	S172	S	172	ZN	ZN.20_2	13.0014660262987	FALSE
YLR319C_S172	YLR319C	BUD6	S172	S	172	UTF	UTF.32_2	13.0653369754828	FALSE
YLR319C_S172	YLR319C	BUD6	S172	S	172	RF	RF.44_2	10.1614218370655	TRUE
YLR319C_S172	YLR319C	BUD6	S172	S	172	FZ	FZ.55_2	10.5663197568148	TRUE
YLR319C_S172	YLR319C	BUD6	S172	S	172	BY	BY.78_2	14.1794266001296	FALSE
YLR319C_S172	YLR319C	BUD6	S172	S	172	ZC	ZC.94_1	14.0455241918769	FALSE
YLR319C_S172	YLR319C	BUD6	S172	S	172	HS48	HS48.106_1	9.82361426528229	TRUE
YLR319C_S172	YLR319C	BUD6	S172	S	172	SD	SD.9_2	14.2053921000205	FALSE
YLR319C_S172	YLR319C	BUD6	S172	S	172	CF	CF.22_2	12.3616072021617	FALSE
YLR319C_S172	YLR319C	BUD6	S172	S	172	NG	NG.34_2	10.4451545757165	TRUE
YLR319C_S172	YLR319C	BUD6	S172	S	172	NO2	NO2.57_2	13.8329703671696	FALSE
YLR319C_S172	YLR319C	BUD6	S172	S	172	OY	OY.68_2	10.4298056976735	TRUE
YLR319C_S172	YLR319C	BUD6	S172	S	172	UT	UT.109_1	13.7465397518188	FALSE
YLR319C_S172	YLR319C	BUD6	S172	S	172	MT	MT.12_2	13.34254071391	FALSE
YLR319C_S172	YLR319C	BUD6	S172	S	172	CX	CX.25_2	13.5116074270603	FALSE
YLR319C_S172	YLR319C	BUD6	S172	S	172	CW	CW.37_2	12.2499712168881	FALSE
YLR319C_S172	YLR319C	BUD6	S172	S	172	EC	EC.48_2	9.73838686234637	TRUE
YLR319C_S172	YLR319C	BUD6	S172	S	172	CS23	CS23.60_2	15.194919913171	FALSE
YLR319C_S172	YLR319C	BUD6	S172	S	172	LA	LA.71_2	10.9769412120973	TRUE
YLR319C_S172	YLR319C	BUD6	S172	S	172	KC	KC.2_2	9.22946707898516	FALSE
YLR319C_S172	YLR319C	BUD6	S172	S	172	BU	BU.14_2	10.3464963021938	FALSE
YLR319C_S172	YLR319C	BUD6	S172	S	172	YP	YP.27_2	14.181041463679	FALSE
YLR319C_S172	YLR319C	BUD6	S172	S	172	TA	TA.50_2	8.39527488031957	TRUE
YLR319C_S172	YLR319C	BUD6	S172	S	172	SP	SP.62_2	9.99267719005275	TRUE
YLR319C_S172	YLR319C	BUD6	S172	S	172	DY	DY.73_2	10.05073446241	FALSE
YLR319C_S172	YLR319C	BUD6	S172	S	172	CA	CA.4_2	11.8579034028836	FALSE
YLR319C_S172	YLR319C	BUD6	S172	S	172	TU	TU.16_2	10.0248493663006	TRUE
YLR319C_S172	YLR319C	BUD6	S172	S	172	AF	AF.29_2	10.3241314195802	TRUE
YLR319C_S172	YLR319C	BUD6	S172	S	172	AB	AB.52_2	12.9296507634895	FALSE
YLR319C_S172	YLR319C	BUD6	S172	S	172	DC	DC.63_2	11.8210889270111	FALSE
YLR319C_S172	YLR319C	BUD6	S172	S	172	CY	CY.75_2	13.7412838518096	FALSE
YLR319C_S172	YLR319C	BUD6	S172	S	172	EB	EB.95_1	11.1180854783316	FALSE
YLR319C_S172	YLR319C	BUD6	S172	S	172	UT	UT.3_7	13.7185141152597	FALSE
YLR319C_S172	YLR319C	BUD6	S172	S	172	H2O1	H2O1.10_2	13.0885336898036	FALSE
YLR319C_S172	YLR319C	BUD6	S172	S	172	HU	HU.23_2	10.2592957140321	FALSE
YLR319C_S172	YLR319C	BUD6	S172	S	172	LG	LG.35_2	13.0387775206998	FALSE
YLR319C_S172	YLR319C	BUD6	S172	S	172	LP	LP.58_2	13.6908874162508	FALSE
YLR319C_S172	YLR319C	BUD6	S172	S	172	NC	NC.1_2	9.97014621001283	TRUE
YLR319C_S172	YLR319C	BUD6	S172	S	172	P8	P8.13_2	10.6560871742816	TRUE
YLR319C_S172	YLR319C	BUD6	S172	S	172	RP	RP.26_2	12.8553663476261	FALSE
YLR319C_S172	YLR319C	BUD6	S172	S	172	EA	EA.38_2	13.5127090037181	FALSE
YLR319C_S172	YLR319C	BUD6	S172	S	172	RN	RN.49_2	13.3455838773837	FALSE
YLR319C_S172	YLR319C	BUD6	S172	S	172	AF2	AF2.61_2	13.253177243835	FALSE
YLR319C_S172	YLR319C	BUD6	S172	S	172	CM	CM.72_2	10.0278079635475	TRUE
YLR319C_S172	YLR319C	BUD6	S172	S	172	SO	SO.5_2	10.1893276417972	TRUE
YLR319C_S172	YLR319C	BUD6	S172	S	172	BM	BM.18_2	12.086472404514	FALSE
YLR319C_S172	YLR319C	BUD6	S172	S	172	CG	CG.42_2	11.4767291374716	FALSE
YLR319C_S172	YLR319C	BUD6	S172	S	172	MY	MY.53_2	12.7465797554716	FALSE
YLR319C_S172	YLR319C	BUD6	S172	S	172	CI	CI.76_2	10.1087049095075	FALSE
YLR319C_S172	YLR319C	BUD6	S172	S	172	DT	DT.6_2	13.3251017291895	FALSE
YLR319C_S172	YLR319C	BUD6	S172	S	172	MN	MN.19_2	13.9722445189056	FALSE
YLR319C_S172	YLR319C	BUD6	S172	S	172	CS18	CS18.30_2	11.8051643103917	FALSE
YLR319C_S172	YLR319C	BUD6	S172	S	172	GL	GL.43_2	12.4645975267648	FALSE
YLR319C_S172	YLR319C	BUD6	S172	S	172	ST	ST.54_2	10.7660020368159	FALSE
YLR319C_S172	YLR319C	BUD6	S172	S	172	VY	VY.77_2	7.29840453307582	TRUE
YLR319C_S172	YLR319C	BUD6	S172	S	172	C7	C7.65_4	12.5537483250595	TRUE
YLR319C_S172	YLR319C	BUD6	S172	S	172	CI	CI.76_4	12.8164433145296	FALSE
YLR319C_S172	YLR319C	BUD6	S172	S	172	WT	WT.88_4	12.6666301324836	TRUE
YLR319C_S172	YLR319C	BUD6	S172	S	172	MD	MD.98_4	11.8958488648477	FALSE
YLR319C_S172	YLR319C	BUD6	S172	S	172	KC	KC.2_5	12.9295327982181	TRUE
YLR319C_S172	YLR319C	BUD6	S172	S	172	BU	BU.14_5	12.4310398284126	TRUE
YLR319C_S172	YLR319C	BUD6	S172	S	172	CX	CX.25_5	11.3226172962758	TRUE
YLR319C_S172	YLR319C	BUD6	S172	S	172	NO2	NO2.57_4	12.1790945736968	TRUE
YLR319C_S172	YLR319C	BUD6	S172	S	172	DG	DG.80_4	12.230073438387	TRUE
YLR319C_S172	YLR319C	BUD6	S172	S	172	FY	FY.91_4	11.7705190725326	TRUE
YLR319C_S172	YLR319C	BUD6	S172	S	172	I7	I7.102_4	13.7512552249334	FALSE
YLR319C_S172	YLR319C	BUD6	S172	S	172	DT	DT.6_5	9.22757705780099	TRUE
YLR319C_S172	YLR319C	BUD6	S172	S	172	MN	MN.19_5	12.7114070042325	FALSE
YLR319C_S172	YLR319C	BUD6	S172	S	172	AF	AF.29_5	13.8006625437084	FALSE
YLR319C_S172	YLR319C	BUD6	S172	S	172	TA	TA.50_4	11.7815731752934	FALSE
YLR319C_S172	YLR319C	BUD6	S172	S	172	DY	DY.73_4	11.5725332434467	FALSE
YLR319C_S172	YLR319C	BUD6	S172	S	172	NR	NR.85_4	13.0861896529752	TRUE
YLR319C_S172	YLR319C	BUD6	S172	S	172	EB	EB.95_4	11.7822004912816	TRUE
YLR319C_S172	YLR319C	BUD6	S172	S	172	UT	UT.108_4	8.35602123244483	TRUE
YLR319C_S172	YLR319C	BUD6	S172	S	172	MS	MS.11_5	8.49810978063389	TRUE
YLR319C_S172	YLR319C	BUD6	S172	S	172	HU	HU.23_5	10.445779689602	TRUE
YLR319C_S172	YLR319C	BUD6	S172	S	172	PQ	PQ.51_4	7.19179910998016	TRUE
YLR319C_S172	YLR319C	BUD6	S172	S	172	DC	DC.63_4	12.8411319903339	TRUE
YLR319C_S172	YLR319C	BUD6	S172	S	172	FP	FP.74_4	10.9583699827021	FALSE
YLR319C_S172	YLR319C	BUD6	S172	S	172	BZ	BZ.86_4	12.9217486267425	TRUE
YLR319C_S172	YLR319C	BUD6	S172	S	172	UT	UT.109_4	13.2268021910538	FALSE
YLR319C_S172	YLR319C	BUD6	S172	S	172	MT	MT.12_5	12.2989744293156	TRUE
YLR319C_S172	YLR319C	BUD6	S172	S	172	EC	EC.48_4	8.71228074426695	TRUE
YLR319C_S172	YLR319C	BUD6	S172	S	172	CS23	CS23.60_4	11.5194783890015	FALSE
YLR319C_S172	YLR319C	BUD6	S172	S	172	LA	LA.71_4	10.9898023847941	FALSE
YLR319C_S172	YLR319C	BUD6	S172	S	172	SA	SA.83_4	11.4765057288798	TRUE
YLR319C_S172	YLR319C	BUD6	S172	S	172	OA	OA.105_4	10.5478916639376	TRUE
YLR319C_S172	YLR319C	BUD6	S172	S	172	SD	SD.9_5	9.69389512437824	TRUE
YLR319C_S172	YLR319C	BUD6	S172	S	172	CO	CO.21_5	10.1149385617191	TRUE
YLR319C_S172	YLR319C	BUD6	S172	S	172	AB	AB.52_4	10.7656072902594	TRUE
YLR319C_S172	YLR319C	BUD6	S172	S	172	C8	C8.64_4	11.0265843381879	TRUE
YLR319C_S172	YLR319C	BUD6	S172	S	172	DI	DI.97_4	12.1320497515488	TRUE
YLR319C_S172	YLR319C	BUD6	S172	S	172	NC	NC.1_5	11.1575709866609	TRUE
YLR319C_S172	YLR319C	BUD6	S172	S	172	P8	P8.13_5	9.28184322712256	TRUE
YLR319C_S172	YLR319C	BUD6	S172	S	172	AA	AA.24_5	13.9985438702007	FALSE
YLR319C_S172	YLR319C	BUD6	S172	S	172	HS37	HS37.56_4	11.3718571022304	TRUE
YLR319C_S172	YLR319C	BUD6	S172	S	172	OY	OY.68_4	12.5672511949151	TRUE
YLR319C_S172	YLR319C	BUD6	S172	S	172	HU2	HU2.79_4	12.7701086841225	TRUE
YLR319C_S172	YLR319C	BUD6	S172	S	172	FA	FA.90_4	5.79976698319769	TRUE
YLR319C_S172	YLR319C	BUD6	S172	S	172	I5	I5.101_4	14.4279031803708	FALSE
YLR319C_S172	YLR319C	BUD6	S172	S	172	SO	SO.5_5	12.2903904142062	FALSE
YLR319C_S172	YLR319C	BUD6	S172	S	172	BM	BM.18_5	12.9979515959418	FALSE
YLR319C_S172	YLR319C	BUD6	S172	S	172	HS42	HS42.28_5	11.8980182926757	TRUE
YLR319C_S172	YLR319C	BUD6	S172	S	172	NO	NO.59_4	8.52059880447453	TRUE
YLR319C_S172	YLR319C	BUD6	S172	S	172	AY	AY.70_4	11.4035362575845	TRUE
YLR319C_S172	YLR319C	BUD6	S172	S	172	SH	SH.82_4	12.7597861044339	FALSE
YLR319C_S172	YLR319C	BUD6	S172	S	172	CZ	CZ.93_4	12.869306119991	TRUE
YLR319C_S172	YLR319C	BUD6	S172	S	172	YC	YC.104_4	14.560801233132601	FALSE
YLR319C_S172	YLR319C	BUD6	S172	S	172	ET	ET.8_5	11.7175308743394	TRUE
YLR319C_S172	YLR319C	BUD6	S172	S	172	ZN	ZN.20_5	10.8864481662057	TRUE
YLR319C_S172	YLR319C	BUD6	S172	S	172	UTF	UTF.32_5	12.2174965507225	TRUE
YLR319C_S172	YLR319C	BUD6	S172	S	172	CM	CM.72_4	11.4181998823356	TRUE
YLR319C_S172	YLR319C	BUD6	S172	S	172	AZ	AZ.84_4	12.3514808054683	TRUE
YLR319C_S172	YLR319C	BUD6	S172	S	172	ZC	ZC.94_4	9.92134318897597	TRUE
YLR319C_S172	YLR319C	BUD6	S172	S	172	HS48	HS48.106_4	8.12250838097762	TRUE
YLR319C_S172	YLR319C	BUD6	S172	S	172	H2O1	H2O1.10_5	11.4576347307461	TRUE
YLR319C_S172	YLR319C	BUD6	S172	S	172	CF	CF.22_5	12.9408089350904	TRUE
YLR319C_S172	YLR319C	BUD6	S172	S	172	ST	ST.54_4	13.453707073866	TRUE
YLR319C_S172	YLR319C	BUD6	S172	S	172	C5	C5.66_4	12.7828121156828	TRUE
YLR319C_S172	YLR319C	BUD6	S172	S	172	VY	VY.77_4	12.3744424975612	FALSE
YLR319C_S172	YLR319C	BUD6	S172	S	172	AN	AN.89_4	12.2595213022004	TRUE
YLR319C_S172	YLR319C	BUD6	S172	S	172	UT	UT.3_5	13.7022813105844	FALSE
YLR319C_S172	YLR319C	BUD6	S172	S	172	FE	FE.15_5	10.4407690461272	TRUE
YLR319C_S172	YLR319C	BUD6	S172	S	172	RP	RP.26_5	12.6848496432214	TRUE
YLR319C_S172	YLR319C	BUD6	S172	S	172	FZ	FZ.55_4	10.3760831461762	TRUE
YLR319C_S172	YLR319C	BUD6	S172	S	172	C3	C3.67_4	10.0105627914935	TRUE
YLR319C_S172	YLR319C	BUD6	S172	S	172	BY	BY.78_4	13.343589292667	FALSE
YLR319C_S172	YLR319C	BUD6	S172	S	172	UT	UT.31_4	14.3280463473844	FALSE
YLR319C_S172	YLR319C	BUD6	S172	S	172	I3	I3.100_4	13.7932093630255	FALSE
YLR319C_S172	YLR319C	BUD6	S172	S	172	CA	CA.4_5	13.3342352063545	TRUE
YLR319C_S172	YLR319C	BUD6	S172	S	172	TU	TU.16_5	10.4184403189946	TRUE
YLR319C_S172	YLR319C	BUD6	S172	S	172	YP	YP.27_5	9.46420529860085	TRUE
YLR319C_S172	YLR319C	BUD6	S172	S	172	LP	LP.58_4	12.9964446731544	TRUE
YLR319C_S172	YLR319C	BUD6	S172	S	172	SZ	SZ.81_4	16.4017524740653	FALSE
YLR319C_S172	YLR319C	BUD6	S172	S	172	CV	CV.92_4	11.8980092311445	TRUE
YLR319C_S172	YLR319C	BUD6	S172	S	172	H21	H21.7_5	13.6299569434176	TRUE
YLR319C_S172	YLR319C	BUD6	S172	S	172	CS18	CS18.30_5	15.1711992733108	FALSE
YLR319C_S172	YLR319C	BUD6	S172	S	172	PBS	PBS.33_5	11.6469501340049	TRUE
YLR319C_S172	YLR319C	BUD6	S172	S	172	C3	C3.67_5	12.3740357232082	TRUE
YLR319C_S172	YLR319C	BUD6	S172	S	172	HU2	HU2.79_5	11.4034522041685	TRUE
YLR319C_S172	YLR319C	BUD6	S172	S	172	FA	FA.90_5	5.92571717970911	TRUE
YLR319C_S172	YLR319C	BUD6	S172	S	172	NO	NO.59_5	11.2201179296533	TRUE
YLR319C_S172	YLR319C	BUD6	S172	S	172	LA	LA.71_5	10.5058045216734	TRUE
YLR319C_S172	YLR319C	BUD6	S172	S	172	SA	SA.83_5	12.287586584359	TRUE
YLR319C_S172	YLR319C	BUD6	S172	S	172	ZC	ZC.94_5	12.416775338414	TRUE
YLR319C_S172	YLR319C	BUD6	S172	S	172	CS23	CS23.60_5	13.7851072207542	TRUE
YLR319C_S172	YLR319C	BUD6	S172	S	172	CM	CM.72_5	14.325516183854	FALSE
YLR319C_S172	YLR319C	BUD6	S172	S	172	AZ	AZ.84_5	13.7927188738477	TRUE
YLR319C_S172	YLR319C	BUD6	S172	S	172	EB	EB.95_5	9.21988619902333	TRUE
YLR319C_S172	YLR319C	BUD6	S172	S	172	SD	SD.9_6	11.8041870670781	TRUE
YLR319C_S172	YLR319C	BUD6	S172	S	172	GL	GL.43_5	5.37465606919036	TRUE
YLR319C_S172	YLR319C	BUD6	S172	S	172	FZ	FZ.55_5	13.4674273066409	TRUE
YLR319C_S172	YLR319C	BUD6	S172	S	172	C5	C5.66_5	13.6421768502278	TRUE
YLR319C_S172	YLR319C	BUD6	S172	S	172	BY	BY.78_5	13.3457457571575	FALSE
YLR319C_S172	YLR319C	BUD6	S172	S	172	UT	UT.31_5	13.6915053605864	TRUE
YLR319C_S172	YLR319C	BUD6	S172	S	172	I3	I3.100_5	8.8433095145999	TRUE
YLR319C_S172	YLR319C	BUD6	S172	S	172	UT	UT.3_6	13.1592553946211	TRUE
YLR319C_S172	YLR319C	BUD6	S172	S	172	FE	FE.15_6	12.2646628790614	TRUE
YLR319C_S172	YLR319C	BUD6	S172	S	172	CN	CN.41_5	8.92854223369938	TRUE
YLR319C_S172	YLR319C	BUD6	S172	S	172	MY	MY.53_5	12.5016575564746	TRUE
YLR319C_S172	YLR319C	BUD6	S172	S	172	C8	C8.64_5	10.2760298567768	TRUE
YLR319C_S172	YLR319C	BUD6	S172	S	172	CI	CI.76_5	13.2461827233195	FALSE
YLR319C_S172	YLR319C	BUD6	S172	S	172	WT	WT.88_5	11.8874623642842	FALSE
YLR319C_S172	YLR319C	BUD6	S172	S	172	KA	KA.99_5	11.3228392581241	TRUE
YLR319C_S172	YLR319C	BUD6	S172	S	172	NC	NC.1_6	12.0315964629087	TRUE
YLR319C_S172	YLR319C	BUD6	S172	S	172	P8	P8.13_6	7.88122115832426	TRUE
YLR319C_S172	YLR319C	BUD6	S172	S	172	OY	OY.68_5	10.3145799563148	TRUE
YLR319C_S172	YLR319C	BUD6	S172	S	172	DG	DG.80_5	12.8698175858008	TRUE
YLR319C_S172	YLR319C	BUD6	S172	S	172	FY	FY.91_5	11.649822108844	FALSE
YLR319C_S172	YLR319C	BUD6	S172	S	172	I7	I7.102_5	12.4539223016031	FALSE
YLR319C_S172	YLR319C	BUD6	S172	S	172	SO	SO.5_6	8.18927542654421	TRUE
YLR319C_S172	YLR319C	BUD6	S172	S	172	EA	EA.38_5	11.4216011270356	TRUE
YLR319C_S172	YLR319C	BUD6	S172	S	172	TA	TA.50_5	11.6739386797246	TRUE
YLR319C_S172	YLR319C	BUD6	S172	S	172	AF2	AF2.61_5	12.3097622770454	FALSE
YLR319C_S172	YLR319C	BUD6	S172	S	172	DY	DY.73_5	13.8469960782188	FALSE
YLR319C_S172	YLR319C	BUD6	S172	S	172	NR	NR.85_5	12.8057481248258	FALSE
YLR319C_S172	YLR319C	BUD6	S172	S	172	HS48	HS48.106_5	9.04945363437543	TRUE
YLR319C_S172	YLR319C	BUD6	S172	S	172	H2O1	H2O1.10_6	11.6804352092684	FALSE
YLR319C_S172	YLR319C	BUD6	S172	S	172	CP	CP.47_5	10.7703483593576	TRUE
YLR319C_S172	YLR319C	BUD6	S172	S	172	LP	LP.58_5	11.6887721549845	FALSE
YLR319C_S172	YLR319C	BUD6	S172	S	172	AY	AY.70_5	10.8940494638448	FALSE
YLR319C_S172	YLR319C	BUD6	S172	S	172	SH	SH.82_5	13.0420238279066	FALSE
YLR319C_S172	YLR319C	BUD6	S172	S	172	CZ	CZ.93_5	12.6280483157704	FALSE
YLR319C_S172	YLR319C	BUD6	S172	S	172	H21	H21.7_6	10.165931465923	TRUE
YLR319C_S172	YLR319C	BUD6	S172	S	172	LG	LG.35_5	11.4538257407881	TRUE
YLR319C_S172	YLR319C	BUD6	S172	S	172	NY	NY.46_5	12.7980329063305	TRUE
YLR319C_S172	YLR319C	BUD6	S172	S	172	NO2	NO2.57_5	11.6847443231435	TRUE
YLR319C_S172	YLR319C	BUD6	S172	S	172	SZ	SZ.81_5	14.4795853782321	FALSE
YLR319C_S172	YLR319C	BUD6	S172	S	172	I8	I8.103_5	7.83808131185358	TRUE
YLR319C_S172	YLR319C	BUD6	S172	S	172	PQ	PQ.51_5	4.81499320647711	TRUE
YLR319C_S172	YLR319C	BUD6	S172	S	172	SP	SP.62_5	12.9110679794052	FALSE
YLR319C_S172	YLR319C	BUD6	S172	S	172	FP	FP.74_5	12.4186287127851	TRUE
YLR319C_S172	YLR319C	BUD6	S172	S	172	BZ	BZ.86_5	11.9823484881792	TRUE
YLR319C_S172	YLR319C	BUD6	S172	S	172	UT	UT.108_5	9.97463270630887	TRUE
YLR319C_S172	YLR319C	BUD6	S172	S	172	MS	MS.11_6	12.338633493418	TRUE
YLR319C_S172	YLR319C	BUD6	S172	S	172	NN	NN.40_5	11.2329234210623	TRUE
YLR319C_S172	YLR319C	BUD6	S172	S	172	AB	AB.52_5	14.9185395504458	FALSE
YLR319C_S172	YLR319C	BUD6	S172	S	172	DC	DC.63_5	9.7095594200649	TRUE
YLR319C_S172	YLR319C	BUD6	S172	S	172	CY	CY.75_5	13.6505797984658	FALSE
YLR319C_S172	YLR319C	BUD6	S172	S	172	VC	VC.87_5	13.316839269688	FALSE
YLR319C_S172	YLR319C	BUD6	S172	S	172	MD	MD.98_5	12.6143626206811	TRUE
YLR319C_S172	YLR319C	BUD6	S172	S	172	UT	UT.109_5	13.9988092320635	FALSE
YLR319C_S172	YLR319C	BUD6	S172	S	172	MT	MT.12_6	7.48806298205866	TRUE
YLR319C_S172	YLR319C	BUD6	S172	S	172	CG	CG.42_5	13.2663484092691	FALSE
YLR319C_S172	YLR319C	BUD6	S172	S	172	ST	ST.54_5	12.2830373664734	FALSE
YLR319C_S172	YLR319C	BUD6	S172	S	172	C7	C7.65_5	11.5274482041976	TRUE
YLR319C_S172	YLR319C	BUD6	S172	S	172	VY	VY.77_5	13.3350078842841	FALSE
YLR319C_S172	YLR319C	BUD6	S172	S	172	AN	AN.89_5	12.6088822559859	FALSE
YLR319C_S172	YLR319C	BUD6	S172	S	172	KC	KC.2_6	12.3044605273062	TRUE
YLR319C_S172	YLR319C	BUD6	S172	S	172	BU	BU.14_6	11.7551285113083	FALSE
YLR319C_S172	YLR319C	BUD6	S172	S	172	CF	CF.22_6	12.4456670577146	FALSE
YLR319C_S172	YLR319C	BUD6	S172	S	172	NG	NG.34_6	11.4046254467322	TRUE
YLR319C_S172	YLR319C	BUD6	S172	S	172	NY	NY.46_6	11.1625698149108	TRUE
YLR319C_S172	YLR319C	BUD6	S172	S	172	NO2	NO2.57_6	11.6683903018535	FALSE
YLR319C_S172	YLR319C	BUD6	S172	S	172	DG	DG.80_6	10.9839725461995	FALSE
YLR319C_S172	YLR319C	BUD6	S172	S	172	FA	FA.90_6	12.2345525020893	FALSE
YLR319C_S172	YLR319C	BUD6	S172	S	172	I7	I7.102_6	10.1909508275288	TRUE
YLR319C_S172	YLR319C	BUD6	S172	S	172	YP	YP.27_6	13.7394411912671	FALSE
YLR319C_S172	YLR319C	BUD6	S172	S	172	SP	SP.62_6	10.3869090192181	TRUE
YLR319C_S172	YLR319C	BUD6	S172	S	172	FP	FP.74_6	12.0797769056111	FALSE
YLR319C_S172	YLR319C	BUD6	S172	S	172	NR	NR.85_6	11.7496396984969	FALSE
YLR319C_S172	YLR319C	BUD6	S172	S	172	EB	EB.95_6	9.51207451029642	FALSE
YLR319C_S172	YLR319C	BUD6	S172	S	172	UT	UT.108_6	9.96012063388657	TRUE
YLR319C_S172	YLR319C	BUD6	S172	S	172	HS42	HS42.28_6	10.005219433608	FALSE
YLR319C_S172	YLR319C	BUD6	S172	S	172	NN	NN.40_6	13.4867013015665	FALSE
YLR319C_S172	YLR319C	BUD6	S172	S	172	PQ	PQ.51_6	14.0134572824016	FALSE
YLR319C_S172	YLR319C	BUD6	S172	S	172	DC	DC.63_6	11.086446710725	TRUE
YLR319C_S172	YLR319C	BUD6	S172	S	172	CY	CY.75_6	14.0890249038629	FALSE
YLR319C_S172	YLR319C	BUD6	S172	S	172	RP	RP.26_6	13.2523904574134	FALSE
YLR319C_S172	YLR319C	BUD6	S172	S	172	EA	EA.38_6	11.2827637436803	FALSE
YLR319C_S172	YLR319C	BUD6	S172	S	172	TA	TA.50_6	9.85624326322817	TRUE
YLR319C_S172	YLR319C	BUD6	S172	S	172	DY	DY.73_6	12.8370330677987	FALSE
YLR319C_S172	YLR319C	BUD6	S172	S	172	AZ	AZ.84_6	11.2909809577456	FALSE
YLR319C_S172	YLR319C	BUD6	S172	S	172	ZC	ZC.94_6	11.4713559408401	TRUE
YLR319C_S172	YLR319C	BUD6	S172	S	172	HU	HU.23_6	12.1139085346918	TRUE
YLR319C_S172	YLR319C	BUD6	S172	S	172	LG	LG.35_6	11.3947647369051	TRUE
YLR319C_S172	YLR319C	BUD6	S172	S	172	CP	CP.47_6	11.1158512336681	TRUE
YLR319C_S172	YLR319C	BUD6	S172	S	172	LP	LP.58_6	14.2524596460102	FALSE
YLR319C_S172	YLR319C	BUD6	S172	S	172	AY	AY.70_6	11.5254244102781	TRUE
YLR319C_S172	YLR319C	BUD6	S172	S	172	FY	FY.91_6	12.3701332965626	FALSE
YLR319C_S172	YLR319C	BUD6	S172	S	172	I8	I8.103_6	13.1703418598289	FALSE
YLR319C_S172	YLR319C	BUD6	S172	S	172	TU	TU.16_6	14.4005119394445	FALSE
YLR319C_S172	YLR319C	BUD6	S172	S	172	AF	AF.29_6	11.6681036807583	TRUE
YLR319C_S172	YLR319C	BUD6	S172	S	172	CN	CN.41_6	11.3220354930074	TRUE
YLR319C_S172	YLR319C	BUD6	S172	S	172	AB	AB.52_6	13.2320805711789	FALSE
YLR319C_S172	YLR319C	BUD6	S172	S	172	C8	C8.64_6	1.73864032502322	TRUE
YLR319C_S172	YLR319C	BUD6	S172	S	172	BZ	BZ.86_6	11.0081631531819	TRUE
YLR319C_S172	YLR319C	BUD6	S172	S	172	DI	DI.97_6	14.1968597703593	FALSE
YLR319C_S172	YLR319C	BUD6	S172	S	172	MN	MN.19_6	10.4131687286954	TRUE
YLR319C_S172	YLR319C	BUD6	S172	S	172	UTF	UTF.32_6	13.2682564273763	FALSE
YLR319C_S172	YLR319C	BUD6	S172	S	172	GL	GL.43_6	10.102976997652	TRUE
YLR319C_S172	YLR319C	BUD6	S172	S	172	ST	ST.54_6	13.909150916228	FALSE
YLR319C_S172	YLR319C	BUD6	S172	S	172	C5	C5.66_6	13.1084371469836	FALSE
YLR319C_S172	YLR319C	BUD6	S172	S	172	BY	BY.78_6	9.06933470029383	TRUE
YLR319C_S172	YLR319C	BUD6	S172	S	172	WT	WT.88_6	12.9935234805882	FALSE
YLR319C_S172	YLR319C	BUD6	S172	S	172	KA	KA.99_6	13.5520617170143	FALSE
YLR319C_S172	YLR319C	BUD6	S172	S	172	CW	CW.37_6	12.0560159907414	FALSE
YLR319C_S172	YLR319C	BUD6	S172	S	172	RN	RN.49_6	12.0104225109471	TRUE
YLR319C_S172	YLR319C	BUD6	S172	S	172	CS23	CS23.60_6	13.8466974539336	FALSE
YLR319C_S172	YLR319C	BUD6	S172	S	172	CM	CM.72_6	11.30067604452	TRUE
YLR319C_S172	YLR319C	BUD6	S172	S	172	SA	SA.83_6	11.9066910884714	FALSE
YLR319C_S172	YLR319C	BUD6	S172	S	172	CS18	CS18.30_6	13.3799902261489	FALSE
YLR319C_S172	YLR319C	BUD6	S172	S	172	CG	CG.42_6	9.24802090046211	TRUE
YLR319C_S172	YLR319C	BUD6	S172	S	172	MY	MY.53_6	9.21956330195257	TRUE
YLR319C_S172	YLR319C	BUD6	S172	S	172	C7	C7.65_6	11.2808119165261	FALSE
YLR319C_S172	YLR319C	BUD6	S172	S	172	VY	VY.77_6	9.26817981897678	TRUE
YLR319C_S172	YLR319C	BUD6	S172	S	172	VC	VC.87_6	12.6292086014375	FALSE
YLR319C_S172	YLR319C	BUD6	S172	S	172	MD	MD.98_6	14.6526529571548	FALSE
YLR319C_S172	YLR319C	BUD6	S172	S	172	ZN	ZN.20_6	13.8032182725276	FALSE
YLR319C_S172	YLR319C	BUD6	S172	S	172	RF	RF.44_6	14.1883727726835	FALSE
YLR319C_S172	YLR319C	BUD6	S172	S	172	FZ	FZ.55_6	10.4330930394701	TRUE
YLR319C_S172	YLR319C	BUD6	S172	S	172	C3	C3.67_6	9.50573019796633	TRUE
YLR319C_S172	YLR319C	BUD6	S172	S	172	AN	AN.89_6	9.73186664972177	TRUE
YLR319C_S172	YLR319C	BUD6	S172	S	172	I3	I3.100_6	14.2137073580965	FALSE
YLR319C_S172	YLR319C	BUD6	S172	S	172	CO	CO.21_6	14.0305058185735	FALSE
YLR319C_S172	YLR319C	BUD6	S172	S	172	PBS	PBS.33_6	12.5698960846754	FALSE
YLR319C_S172	YLR319C	BUD6	S172	S	172	DM	DM.45_6	9.72678139684803	TRUE
YLR319C_S172	YLR319C	BUD6	S172	S	172	HS37	HS37.56_6	13.0102748184805	FALSE
YLR319C_S172	YLR319C	BUD6	S172	S	172	OY	OY.68_6	13.2543852031679	FALSE
YLR319C_S172	YLR319C	BUD6	S172	S	172	HU2	HU2.79_6	9.89286877571334	TRUE
YLR319C_S172	YLR319C	BUD6	S172	S	172	UT	UT.31_6	14.3712978160471	FALSE
YLR319C_S172	YLR319C	BUD6	S172	S	172	I5	I5.101_6	14.0426786232544	FALSE
YLR319C_S172	YLR319C	BUD6	S172	S	172	AA	AA.24_6	14.9296018957675	FALSE
YLR319C_S172	YLR319C	BUD6	S172	S	172	DP	DP.36_6	11.6304502097011	TRUE
YLR319C_S172	YLR319C	BUD6	S172	S	172	NO	NO.59_6	10.4136727151017	TRUE
YLR319C_S172	YLR319C	BUD6	S172	S	172	LA	LA.71_6	8.91355995940226	TRUE
YLR319C_S172	YLR319C	BUD6	S172	S	172	SH	SH.82_6	12.285712727475	FALSE
YLR319C_S172	YLR319C	BUD6	S172	S	172	CV	CV.92_6	9.72854764567217	TRUE
YLR319C_S172	YLR319C	BUD6	S172	S	172	YC	YC.104_6	14.4584341413534	FALSE
YLR319C_S172	YLR319C	BUD6	S172	S	172	DG	DG.80_3	12.0798544633317	FALSE
YLR319C_S172	YLR319C	BUD6	S172	S	172	FY	FY.91_3	12.6373895129468	FALSE
YLR319C_S172	YLR319C	BUD6	S172	S	172	I8	I8.103_3	10.6642838147643	FALSE
YLR319C_S172	YLR319C	BUD6	S172	S	172	H21	H21.7_4	7.53970534700421	TRUE
YLR319C_S172	YLR319C	BUD6	S172	S	172	BM	BM.18_4	12.4412677260984	FALSE
YLR319C_S172	YLR319C	BUD6	S172	S	172	CS18	CS18.30_4	14.5764360507945	FALSE
YLR319C_S172	YLR319C	BUD6	S172	S	172	GL	GL.43_4	13.8977916706724	FALSE
YLR319C_S172	YLR319C	BUD6	S172	S	172	CM	CM.72_3	12.7757883811056	FALSE
YLR319C_S172	YLR319C	BUD6	S172	S	172	SA	SA.83_3	11.6225216162108	FALSE
YLR319C_S172	YLR319C	BUD6	S172	S	172	ZC	ZC.94_3	11.8485255109472	FALSE
YLR319C_S172	YLR319C	BUD6	S172	S	172	HS48	HS48.106_3	12.5489591993512	FALSE
YLR319C_S172	YLR319C	BUD6	S172	S	172	CO	CO.21_4	12.6592955555023	FALSE
YLR319C_S172	YLR319C	BUD6	S172	S	172	NG	NG.34_4	13.0372392226746	FALSE
YLR319C_S172	YLR319C	BUD6	S172	S	172	NY	NY.46_4	12.0540156997584	FALSE
YLR319C_S172	YLR319C	BUD6	S172	S	172	DY	DY.73_3	12.2815273971869	FALSE
YLR319C_S172	YLR319C	BUD6	S172	S	172	AZ	AZ.84_3	12.4763653238823	FALSE
YLR319C_S172	YLR319C	BUD6	S172	S	172	EB	EB.95_3	11.7992380495871	FALSE
YLR319C_S172	YLR319C	BUD6	S172	S	172	UT	UT.108_3	13.6224648927834	FALSE
YLR319C_S172	YLR319C	BUD6	S172	S	172	H2O1	H2O1.10_4	13.3350515006376	FALSE
YLR319C_S172	YLR319C	BUD6	S172	S	172	CF	CF.22_4	12.1471242750838	FALSE
YLR319C_S172	YLR319C	BUD6	S172	S	172	LG	LG.35_4	9.88512159159201	TRUE
YLR319C_S172	YLR319C	BUD6	S172	S	172	CP	CP.47_4	4.93595680226367	TRUE
YLR319C_S172	YLR319C	BUD6	S172	S	172	C3	C3.67_3	11.729701899727	FALSE
YLR319C_S172	YLR319C	BUD6	S172	S	172	BY	BY.78_3	10.0986976860276	TRUE
YLR319C_S172	YLR319C	BUD6	S172	S	172	UT	UT.31_3	13.3995668736188	FALSE
YLR319C_S172	YLR319C	BUD6	S172	S	172	I5	I5.101_3	13.2402793401984	FALSE
YLR319C_S172	YLR319C	BUD6	S172	S	172	SO	SO.5_4	11.6475590591397	FALSE
YLR319C_S172	YLR319C	BUD6	S172	S	172	FE	FE.15_4	10.9840504769152	FALSE
YLR319C_S172	YLR319C	BUD6	S172	S	172	HS42	HS42.28_4	10.5026603770986	FALSE
YLR319C_S172	YLR319C	BUD6	S172	S	172	CN	CN.41_4	12.1563690421611	FALSE
YLR319C_S172	YLR319C	BUD6	S172	S	172	LA	LA.71_3	12.5819982612881	FALSE
YLR319C_S172	YLR319C	BUD6	S172	S	172	SH	SH.82_3	12.1285179123661	FALSE
YLR319C_S172	YLR319C	BUD6	S172	S	172	CZ	CZ.93_3	11.432172921882	FALSE
YLR319C_S172	YLR319C	BUD6	S172	S	172	OA	OA.105_3	12.6321753803516	FALSE
YLR319C_S172	YLR319C	BUD6	S172	S	172	SD	SD.9_4	7.62950212810979	TRUE
YLR319C_S172	YLR319C	BUD6	S172	S	172	ZN	ZN.20_4	12.5568221318738	FALSE
YLR319C_S172	YLR319C	BUD6	S172	S	172	PBS	PBS.33_4	10.5121003880672	FALSE
YLR319C_S172	YLR319C	BUD6	S172	S	172	DM	DM.45_4	8.15783189276393	TRUE
YLR319C_S172	YLR319C	BUD6	S172	S	172	DC	DC.63_3	12.1412297475836	FALSE
YLR319C_S172	YLR319C	BUD6	S172	S	172	FP	FP.74_3	10.1205972271252	TRUE
YLR319C_S172	YLR319C	BUD6	S172	S	172	NR	NR.85_3	12.1875510455403	FALSE
YLR319C_S172	YLR319C	BUD6	S172	S	172	UT	UT.109_3	13.1169550402145	FALSE
YLR319C_S172	YLR319C	BUD6	S172	S	172	MS	MS.11_4	13.1799937979894	FALSE
YLR319C_S172	YLR319C	BUD6	S172	S	172	HU	HU.23_4	12.9460464078639	FALSE
YLR319C_S172	YLR319C	BUD6	S172	S	172	DP	DP.36_4	12.1557096950769	FALSE
YLR319C_S172	YLR319C	BUD6	S172	S	172	CI	CI.76_3	13.1121523746378	FALSE
YLR319C_S172	YLR319C	BUD6	S172	S	172	WT	WT.88_3	11.5750438140544	FALSE
YLR319C_S172	YLR319C	BUD6	S172	S	172	KA	KA.99_3	10.8788247285334	FALSE
YLR319C_S172	YLR319C	BUD6	S172	S	172	UT	UT.3_4	12.2605794990426	FALSE
YLR319C_S172	YLR319C	BUD6	S172	S	172	RP	RP.26_4	12.9754672365094	FALSE
YLR319C_S172	YLR319C	BUD6	S172	S	172	C8	C8.64_3	12.0314030417336	FALSE
YLR319C_S172	YLR319C	BUD6	S172	S	172	BZ	BZ.86_3	12.5106778641556	FALSE
YLR319C_S172	YLR319C	BUD6	S172	S	172	DI	DI.97_3	11.3160744326409	FALSE
YLR319C_S172	YLR319C	BUD6	S172	S	172	NC	NC.1_4	9.81854052346528	TRUE
YLR319C_S172	YLR319C	BUD6	S172	S	172	MT	MT.12_4	12.5032751015461	FALSE
YLR319C_S172	YLR319C	BUD6	S172	S	172	AA	AA.24_4	9.48443380532673	TRUE
YLR319C_S172	YLR319C	BUD6	S172	S	172	CW	CW.37_4	9.56043085117642	FALSE
YLR319C_S172	YLR319C	BUD6	S172	S	172	C7	C7.65_3	9.55672464840577	FALSE
YLR319C_S172	YLR319C	BUD6	S172	S	172	CY	CY.75_3	11.4024722255865	FALSE
YLR319C_S172	YLR319C	BUD6	S172	S	172	VC	VC.87_3	12.2596074453005	FALSE
YLR319C_S172	YLR319C	BUD6	S172	S	172	MD	MD.98_3	12.1553196372066	FALSE
YLR319C_S172	YLR319C	BUD6	S172	S	172	KC	KC.2_4	8.17058656271787	TRUE
YLR319C_S172	YLR319C	BUD6	S172	S	172	P8	P8.13_4	8.81292671467139	TRUE
YLR319C_S172	YLR319C	BUD6	S172	S	172	CX	CX.25_4	12.5160253544984	FALSE
YLR319C_S172	YLR319C	BUD6	S172	S	172	EA	EA.38_4	13.2449531298915	FALSE
YLR319C_S172	YLR319C	BUD6	S172	S	172	OY	OY.68_3	10.9475269321399	FALSE
YLR319C_S172	YLR319C	BUD6	S172	S	172	HU2	HU2.79_3	11.222400803702	FALSE
YLR319C_S172	YLR319C	BUD6	S172	S	172	FA	FA.90_3	11.8389796184858	FALSE
YLR319C_S172	YLR319C	BUD6	S172	S	172	I7	I7.102_3	12.5992281085657	FALSE
YLR319C_S172	YLR319C	BUD6	S172	S	172	DT	DT.6_4	12.5310783180366	FALSE
YLR319C_S172	YLR319C	BUD6	S172	S	172	TU	TU.16_4	13.2086151185051	FALSE
YLR319C_S172	YLR319C	BUD6	S172	S	172	AF	AF.29_4	12.782750855795	FALSE
YLR319C_S172	YLR319C	BUD6	S172	S	172	CG	CG.42_4	13.0177082443121	FALSE
YLR319C_S172	YLR319C	BUD6	S172	S	172	AY	AY.70_3	11.1804413238856	FALSE
YLR319C_S172	YLR319C	BUD6	S172	S	172	SZ	SZ.81_3	12.8461240567711	FALSE
YLR319C_S172	YLR319C	BUD6	S172	S	172	CV	CV.92_3	13.4322204149967	FALSE
YLR319C_S172	YLR319C	BUD6	S172	S	172	YC	YC.104_3	12.4257367468679	FALSE
YLR319C_S172	YLR319C	BUD6	S172	S	172	ET	ET.8_4	13.0910573210923	FALSE
YLR319C_S172	YLR319C	BUD6	S172	S	172	MN	MN.19_4	12.5888458976449	FALSE
YLR319C_S172	YLR319C	BUD6	S172	S	172	UTF	UTF.32_4	12.9745718482065	FALSE
YLR319C_S172	YLR319C	BUD6	S172	S	172	RF	RF.44_4	13.9128242772115	FALSE
YLR319C_S172	YLR319C	BUD6	S172	S	172	UT	UT.3_1	12.3157059723199	FALSE
YLR319C_S172	YLR319C	BUD6	S172	S	172	FE	FE.15_1	12.1154226679726	FALSE
YLR319C_S172	YLR319C	BUD6	S172	S	172	YP	YP.27_1	12.4152617530105	FALSE
YLR319C_S172	YLR319C	BUD6	S172	S	172	PQ	PQ.51_1	11.1585508817778	FALSE
YLR319C_S172	YLR319C	BUD6	S172	S	172	DC	DC.63_1	9.3780099250548	TRUE
YLR319C_S172	YLR319C	BUD6	S172	S	172	FP	FP.74_1	11.8210125930618	FALSE
YLR319C_S172	YLR319C	BUD6	S172	S	172	BZ	BZ.86_1	10.0883413412557	FALSE
YLR319C_S172	YLR319C	BUD6	S172	S	172	SD	SD.9_1	13.5206918666734	FALSE
YLR319C_S172	YLR319C	BUD6	S172	S	172	CO	CO.21_1	12.5423415331671	FALSE
YLR319C_S172	YLR319C	BUD6	S172	S	172	NG	NG.34_1	12.8812368032702	FALSE
YLR319C_S172	YLR319C	BUD6	S172	S	172	DM	DM.45_1	12.8130037114602	FALSE
YLR319C_S172	YLR319C	BUD6	S172	S	172	NO2	NO2.57_1	10.9629644315977	FALSE
YLR319C_S172	YLR319C	BUD6	S172	S	172	OY	OY.68_1	11.823356702639	FALSE
YLR319C_S172	YLR319C	BUD6	S172	S	172	DG	DG.80_1	10.9563449835718	FALSE
YLR319C_S172	YLR319C	BUD6	S172	S	172	FY	FY.91_1	13.722756465050299	FALSE
YLR319C_S172	YLR319C	BUD6	S172	S	172	DT	DT.6_1	12.6766844377315	FALSE
YLR319C_S172	YLR319C	BUD6	S172	S	172	BM	BM.18_1	11.9148592911397	FALSE
YLR319C_S172	YLR319C	BUD6	S172	S	172	CS18	CS18.30_1	13.163252463736	FALSE
YLR319C_S172	YLR319C	BUD6	S172	S	172	CG	CG.42_1	13.0940006730032	FALSE
YLR319C_S172	YLR319C	BUD6	S172	S	172	ST	ST.54_1	12.1588013161208	FALSE
YLR319C_S172	YLR319C	BUD6	S172	S	172	VY	VY.77_1	14.3321181731432	FALSE
YLR319C_S172	YLR319C	BUD6	S172	S	172	AN	AN.89_1	11.9857339789626	FALSE
YLR319C_S172	YLR319C	BUD6	S172	S	172	MT	MT.12_1	12.4584656521263	FALSE
YLR319C_S172	YLR319C	BUD6	S172	S	172	AA	AA.24_1	8.29066018470409	TRUE
YLR319C_S172	YLR319C	BUD6	S172	S	172	CW	CW.37_1	11.2613043259922	FALSE
YLR319C_S172	YLR319C	BUD6	S172	S	172	EC	EC.48_1	10.1138186783897	FALSE
YLR319C_S172	YLR319C	BUD6	S172	S	172	CS23	CS23.60_1	13.383869865219	FALSE
YLR319C_S172	YLR319C	BUD6	S172	S	172	LA	LA.71_1	8.21017267562212	TRUE
YLR319C_S172	YLR319C	BUD6	S172	S	172	SA	SA.83_1	12.5610430576015	FALSE
YLR319C_S172	YLR319C	BUD6	S172	S	172	CZ	CZ.93_1	11.3882385114883	FALSE
YLR319C_S172	YLR319C	BUD6	S172	S	172	NC	NC.1_1	4.9132693234274	TRUE
YLR319C_S172	YLR319C	BUD6	S172	S	172	P8	P8.13_1	8.04403804303748	FALSE
YLR319C_S172	YLR319C	BUD6	S172	S	172	CX	CX.25_1	12.8702210441585	FALSE
YLR319C_S172	YLR319C	BUD6	S172	S	172	RN	RN.49_1	12.6985289396358	FALSE
YLR319C_S172	YLR319C	BUD6	S172	S	172	AF2	AF2.61_1	12.0557975378751	FALSE
YLR319C_S172	YLR319C	BUD6	S172	S	172	CM	CM.72_1	12.3341687581462	FALSE
YLR319C_S172	YLR319C	BUD6	S172	S	172	AZ	AZ.84_1	12.3952875928818	FALSE
YLR319C_S172	YLR319C	BUD6	S172	S	172	SO	SO.5_1	9.9781601150118	TRUE
YLR319C_S172	YLR319C	BUD6	S172	S	172	AF	AF.29_1	13.0978661003889	FALSE
YLR319C_S172	YLR319C	BUD6	S172	S	172	CN	CN.41_1	12.7273208643111	FALSE
YLR319C_S172	YLR319C	BUD6	S172	S	172	MY	MY.53_1	4.60780598225425	TRUE
YLR319C_S172	YLR319C	BUD6	S172	S	172	C7	C7.65_1	10.5265374753882	FALSE
YLR319C_S172	YLR319C	BUD6	S172	S	172	CI	CI.76_1	13.0906328803143	FALSE
YLR319C_S172	YLR319C	BUD6	S172	S	172	WT	WT.88_1	11.9846708362553	FALSE
YLR319C_S172	YLR319C	BUD6	S172	S	172	H2O1	H2O1.10_1	12.1935809619039	FALSE
YLR319C_S172	YLR319C	BUD6	S172	S	172	CF	CF.22_1	11.1808750401192	TRUE
YLR319C_S172	YLR319C	BUD6	S172	S	172	LG	LG.35_1	13.80637059104	FALSE
YLR319C_S172	YLR319C	BUD6	S172	S	172	NY	NY.46_1	12.9493328303164	FALSE
YLR319C_S172	YLR319C	BUD6	S172	S	172	LP	LP.58_1	12.536149113027	FALSE
YLR319C_S172	YLR319C	BUD6	S172	S	172	SZ	SZ.81_1	14.6405868671698	FALSE
YLR319C_S172	YLR319C	BUD6	S172	S	172	MS	MS.11_1	13.8865379917495	FALSE
YLR319C_S172	YLR319C	BUD6	S172	S	172	HU	HU.23_1	13.619010964839	FALSE
YLR319C_S172	YLR319C	BUD6	S172	S	172	DP	DP.36_1	12.8758075256125	FALSE
YLR319C_S172	YLR319C	BUD6	S172	S	172	CP	CP.47_1	11.7539946042102	FALSE
YLR319C_S172	YLR319C	BUD6	S172	S	172	NO	NO.59_1	12.4343456056452	FALSE
YLR319C_S172	YLR319C	BUD6	S172	S	172	AY	AY.70_1	12.4423365737409	FALSE
YLR319C_S172	YLR319C	BUD6	S172	S	172	SH	SH.82_1	12.5015817965351	FALSE
YLR319C_S172	YLR319C	BUD6	S172	S	172	CV	CV.92_1	13.2370730630946	FALSE
YLR319C_S172	YLR319C	BUD6	S172	S	172	KC	KC.2_1	11.4101579124081	FALSE
YLR319C_S172	YLR319C	BUD6	S172	S	172	BU	BU.14_1	7.14679024209786	TRUE
YLR319C_S172	YLR319C	BUD6	S172	S	172	RP	RP.26_1	11.8500179135673	FALSE
YLR319C_S172	YLR319C	BUD6	S172	S	172	EA	EA.38_1	12.1893124545027	FALSE
YLR319C_S172	YLR319C	BUD6	S172	S	172	TA	TA.50_1	13.0484704325978	FALSE
YLR319C_S172	YLR319C	BUD6	S172	S	172	SP	SP.62_1	7.41231312808245	TRUE
YLR319C_S172	YLR319C	BUD6	S172	S	172	DY	DY.73_1	11.9385914531619	FALSE
YLR319C_S172	YLR319C	BUD6	S172	S	172	NR	NR.85_1	11.0127119805126	FALSE
YLR319C_S172	YLR319C	BUD6	S172	S	172	CA	CA.4_1	11.213980896542	FALSE
YLR319C_S172	YLR319C	BUD6	S172	S	172	TU	TU.16_1	12.6414869364643	FALSE
YLR319C_S172	YLR319C	BUD6	S172	S	172	HS42	HS42.28_1	9.44346004975822	TRUE
YLR319C_S172	YLR319C	BUD6	S172	S	172	NN	NN.40_1	12.0981932672277	FALSE
YLR319C_S172	YLR319C	BUD6	S172	S	172	AB	AB.52_1	13.6891139595798	FALSE
YLR319C_S172	YLR319C	BUD6	S172	S	172	C8	C8.64_1	8.44074989081503	FALSE
YLR319C_S172	YLR319C	BUD6	S172	S	172	CY	CY.75_1	12.922382843892	FALSE
YLR319C_S172	YLR319C	BUD6	S172	S	172	VC	VC.87_1	11.7129727637777	FALSE
YLR319C_S172	YLR319C	BUD6	S172	S	172	H21	H21.7_1	11.5913191130654	FALSE
YLR319C_S172	YLR319C	BUD6	S172	S	172	MN	MN.19_1	12.4371901132743	FALSE
YLR319C_S172	YLR319C	BUD6	S172	S	172	UTF	UTF.32_1	14.4734335925114	FALSE
YLR319C_S172	YLR319C	BUD6	S172	S	172	GL	GL.43_1	15.3771898235507	FALSE
YLR319C_S172	YLR319C	BUD6	S172	S	172	FZ	FZ.55_1	12.3774453365739	FALSE
YLR319C_S172	YLR319C	BUD6	S172	S	172	C5	C5.66_1	11.7231092354222	FALSE
YLR319C_S172	YLR319C	BUD6	S172	S	172	BY	BY.78_1	12.9907540128272	FALSE
YLR319C_S172	YLR319C	BUD6	S172	S	172	UT	UT.31_1	13.4068062035211	FALSE
YLR319C_S172	YLR319C	BUD6	S172	S	172	ET	ET.8_1	10.8268548325145	TRUE
YLR319C_S172	YLR319C	BUD6	S172	S	172	ZN	ZN.20_1	14.3227540240262	FALSE
YLR319C_S172	YLR319C	BUD6	S172	S	172	PBS	PBS.33_1	9.31801030589907	FALSE
YLR319C_S172	YLR319C	BUD6	S172	S	172	RF	RF.44_1	13.3434486703068	FALSE
YLR319C_S172	YLR319C	BUD6	S172	S	172	HS37	HS37.56_1	11.7432348628666	FALSE
YLR319C_S172	YLR319C	BUD6	S172	S	172	C3	C3.67_1	12.1274227006559	FALSE
YLR319C_S172	YLR319C	BUD6	S172	S	172	HU2	HU2.79_1	13.1703846299054	FALSE
YLR319C_S172	YLR319C	BUD6	S172	S	172	FA	FA.90_1	6.81667143296322	TRUE
YLR319C_S342	YLR319C	BUD6	S342	S	342	FA	FA.90_2	15.8033966768896	FALSE
YLR319C_S342	YLR319C	BUD6	S342	S	342	I5	I5.101_2	6.34227650114694	TRUE
YLR319C_S342	YLR319C	BUD6	S342	S	342	CA	CA.4_3	12.3555416168233	FALSE
YLR319C_S342	YLR319C	BUD6	S342	S	342	BU	BU.14_3	13.6208015920129	FALSE
YLR319C_S342	YLR319C	BUD6	S342	S	342	NN	NN.40_3	14.8836687204193	FALSE
YLR319C_S342	YLR319C	BUD6	S342	S	342	PQ	PQ.51_3	15.7539281342442	FALSE
YLR319C_S342	YLR319C	BUD6	S342	S	342	DG	DG.80_2	16.0646658675374	FALSE
YLR319C_S342	YLR319C	BUD6	S342	S	342	FY	FY.91_2	15.2028028103902	FALSE
YLR319C_S342	YLR319C	BUD6	S342	S	342	I7	I7.102_2	2.26916549349738	TRUE
YLR319C_S342	YLR319C	BUD6	S342	S	342	SO	SO.5_3	14.8725599150189	FALSE
YLR319C_S342	YLR319C	BUD6	S342	S	342	FE	FE.15_3	14.4564568681999	FALSE
YLR319C_S342	YLR319C	BUD6	S342	S	342	HS42	HS42.28_3	14.0575304239441	FALSE
YLR319C_S342	YLR319C	BUD6	S342	S	342	CN	CN.41_3	14.7693934886256	FALSE
YLR319C_S342	YLR319C	BUD6	S342	S	342	AB	AB.52_3	15.0718068192365	FALSE
YLR319C_S342	YLR319C	BUD6	S342	S	342	SZ	SZ.81_2	16.4583091417292	FALSE
YLR319C_S342	YLR319C	BUD6	S342	S	342	DT	DT.6_3	13.9208267532381	FALSE
YLR319C_S342	YLR319C	BUD6	S342	S	342	TU	TU.16_3	14.8809368396589	FALSE
YLR319C_S342	YLR319C	BUD6	S342	S	342	AF	AF.29_3	13.9500397970825	FALSE
YLR319C_S342	YLR319C	BUD6	S342	S	342	CG	CG.42_3	14.1373295310571	FALSE
YLR319C_S342	YLR319C	BUD6	S342	S	342	CV	CV.92_2	16.0661861090779	FALSE
YLR319C_S342	YLR319C	BUD6	S342	S	342	H21	H21.7_3	14.677802913973	FALSE
YLR319C_S342	YLR319C	BUD6	S342	S	342	CS18	CS18.30_3	13.4641450988955	FALSE
YLR319C_S342	YLR319C	BUD6	S342	S	342	CZ	CZ.93_2	15.650318020678	FALSE
YLR319C_S342	YLR319C	BUD6	S342	S	342	OA	OA.105_2	10.2325903760946	TRUE
YLR319C_S342	YLR319C	BUD6	S342	S	342	MN	MN.19_3	11.9096235095988	FALSE
YLR319C_S342	YLR319C	BUD6	S342	S	342	UTF	UTF.32_3	12.6794630391609	FALSE
YLR319C_S342	YLR319C	BUD6	S342	S	342	RF	RF.44_3	16.4360262037789	FALSE
YLR319C_S342	YLR319C	BUD6	S342	S	342	AZ	AZ.84_2	16.0206077909414	FALSE
YLR319C_S342	YLR319C	BUD6	S342	S	342	ZC	ZC.94_2	14.6860261683678	FALSE
YLR319C_S342	YLR319C	BUD6	S342	S	342	HS48	HS48.106_2	14.1874931823734	FALSE
YLR319C_S342	YLR319C	BUD6	S342	S	342	ZN	ZN.20_3	14.8109934736352	FALSE
YLR319C_S342	YLR319C	BUD6	S342	S	342	PBS	PBS.33_3	14.2877307532041	FALSE
YLR319C_S342	YLR319C	BUD6	S342	S	342	NR	NR.85_2	14.7074426711057	FALSE
YLR319C_S342	YLR319C	BUD6	S342	S	342	EB	EB.95_2	14.3121462157493	FALSE
YLR319C_S342	YLR319C	BUD6	S342	S	342	SD	SD.9_3	9.63138290967426	FALSE
YLR319C_S342	YLR319C	BUD6	S342	S	342	CO	CO.21_3	12.6508114536473	FALSE
YLR319C_S342	YLR319C	BUD6	S342	S	342	NG	NG.34_3	13.5008999705639	FALSE
YLR319C_S342	YLR319C	BUD6	S342	S	342	DM	DM.45_3	15.8151552941275	FALSE
YLR319C_S342	YLR319C	BUD6	S342	S	342	NO2	NO2.57_3	16.3571484176363	FALSE
YLR319C_S342	YLR319C	BUD6	S342	S	342	BZ	BZ.86_2	15.2775425555191	FALSE
YLR319C_S342	YLR319C	BUD6	S342	S	342	UT	UT.108_2	13.2085507352369	FALSE
YLR319C_S342	YLR319C	BUD6	S342	S	342	H2O1	H2O1.10_3	14.8657657282522	FALSE
YLR319C_S342	YLR319C	BUD6	S342	S	342	CF	CF.22_3	14.0059558465262	FALSE
YLR319C_S342	YLR319C	BUD6	S342	S	342	LG	LG.35_3	15.4957139409472	FALSE
YLR319C_S342	YLR319C	BUD6	S342	S	342	NY	NY.46_3	13.651823402356	FALSE
YLR319C_S342	YLR319C	BUD6	S342	S	342	LP	LP.58_3	14.9188377683532	FALSE
YLR319C_S342	YLR319C	BUD6	S342	S	342	VC	VC.87_2	14.9696641651702	FALSE
YLR319C_S342	YLR319C	BUD6	S342	S	342	DI	DI.97_2	10.4185223934113	FALSE
YLR319C_S342	YLR319C	BUD6	S342	S	342	UT	UT.109_2	12.4417360852535	FALSE
YLR319C_S342	YLR319C	BUD6	S342	S	342	MS	MS.11_3	14.9521729619604	FALSE
YLR319C_S342	YLR319C	BUD6	S342	S	342	DP	DP.36_3	15.7663957563202	FALSE
YLR319C_S342	YLR319C	BUD6	S342	S	342	CP	CP.47_3	14.0641047837208	FALSE
YLR319C_S342	YLR319C	BUD6	S342	S	342	NO	NO.59_3	16.2953907855596	FALSE
YLR319C_S342	YLR319C	BUD6	S342	S	342	WT	WT.88_2	15.3465940608696	FALSE
YLR319C_S342	YLR319C	BUD6	S342	S	342	MD	MD.98_2	10.1262497896824	TRUE
YLR319C_S342	YLR319C	BUD6	S342	S	342	NC	NC.1_3	15.2013243362936	FALSE
YLR319C_S342	YLR319C	BUD6	S342	S	342	MT	MT.12_3	13.1778216642621	FALSE
YLR319C_S342	YLR319C	BUD6	S342	S	342	AA	AA.24_3	14.4169083034873	FALSE
YLR319C_S342	YLR319C	BUD6	S342	S	342	CW	CW.37_3	6.39395445294744	TRUE
YLR319C_S342	YLR319C	BUD6	S342	S	342	EC	EC.48_3	15.2762682726569	FALSE
YLR319C_S342	YLR319C	BUD6	S342	S	342	CS23	CS23.60_3	15.0868357585464	FALSE
YLR319C_S342	YLR319C	BUD6	S342	S	342	AN	AN.89_2	15.3334987426166	FALSE
YLR319C_S342	YLR319C	BUD6	S342	S	342	KA	KA.99_2	8.72356968936989	TRUE
YLR319C_S342	YLR319C	BUD6	S342	S	342	KC	KC.2_3	15.4998139100391	FALSE
YLR319C_S342	YLR319C	BUD6	S342	S	342	P8	P8.13_3	14.6589427665019	FALSE
YLR319C_S342	YLR319C	BUD6	S342	S	342	CX	CX.25_3	12.4490709798954	FALSE
YLR319C_S342	YLR319C	BUD6	S342	S	342	EA	EA.38_3	15.369117188282	FALSE
YLR319C_S342	YLR319C	BUD6	S342	S	342	RN	RN.49_3	15.1984470792546	FALSE
YLR319C_S342	YLR319C	BUD6	S342	S	342	AF2	AF2.61_3	14.7105355118095	FALSE
YLR319C_S342	YLR319C	BUD6	S342	S	342	UT	UT.31_2	13.4746843017557	FALSE
YLR319C_S342	YLR319C	BUD6	S342	S	342	I3	I3.100_2	9.59834254816874	TRUE
YLR319C_S342	YLR319C	BUD6	S342	S	342	UT	UT.3_3	13.2995652802927	FALSE
YLR319C_S342	YLR319C	BUD6	S342	S	342	RP	RP.26_3	11.1430497470434	FALSE
YLR319C_S342	YLR319C	BUD6	S342	S	342	TA	TA.50_3	14.678750591556	FALSE
YLR319C_S342	YLR319C	BUD6	S342	S	342	SP	SP.62_3	8.60886469448021	FALSE
YLR319C_S342	YLR319C	BUD6	S342	S	342	YC	YC.104_2	13.3393707744745	FALSE
YLR319C_S342	YLR319C	BUD6	S342	S	342	BM	BM.18_3	14.7000471419195	FALSE
YLR319C_S342	YLR319C	BUD6	S342	S	342	ST	ST.54_3	16.1671712937829	FALSE
YLR319C_S342	YLR319C	BUD6	S342	S	342	OA	OA.105_1	13.2271852782372	FALSE
YLR319C_S342	YLR319C	BUD6	S342	S	342	ET	ET.8_2	13.0463558530145	FALSE
YLR319C_S342	YLR319C	BUD6	S342	S	342	CO	CO.21_2	13.5828741680395	FALSE
YLR319C_S342	YLR319C	BUD6	S342	S	342	PBS	PBS.33_2	14.5577019403288	FALSE
YLR319C_S342	YLR319C	BUD6	S342	S	342	DM	DM.45_2	13.5182771980316	FALSE
YLR319C_S342	YLR319C	BUD6	S342	S	342	HS37	HS37.56_2	13.1415517488836	FALSE
YLR319C_S342	YLR319C	BUD6	S342	S	342	C3	C3.67_2	14.6195952710361	FALSE
YLR319C_S342	YLR319C	BUD6	S342	S	342	MS	MS.11_2	14.289971716768	FALSE
YLR319C_S342	YLR319C	BUD6	S342	S	342	AA	AA.24_2	13.4011886126742	FALSE
YLR319C_S342	YLR319C	BUD6	S342	S	342	DP	DP.36_2	14.6691620068475	FALSE
YLR319C_S342	YLR319C	BUD6	S342	S	342	CP	CP.47_2	14.3192086388335	FALSE
YLR319C_S342	YLR319C	BUD6	S342	S	342	NO	NO.59_2	14.5579268952352	FALSE
YLR319C_S342	YLR319C	BUD6	S342	S	342	AY	AY.70_2	13.425348016731	FALSE
YLR319C_S342	YLR319C	BUD6	S342	S	342	UT	UT.3_2	14.7645759294855	FALSE
YLR319C_S342	YLR319C	BUD6	S342	S	342	FE	FE.15_2	14.6550793926993	FALSE
YLR319C_S342	YLR319C	BUD6	S342	S	342	HS42	HS42.28_2	15.7692841972431	FALSE
YLR319C_S342	YLR319C	BUD6	S342	S	342	NN	NN.40_2	14.9278355470227	FALSE
YLR319C_S342	YLR319C	BUD6	S342	S	342	PQ	PQ.51_2	15.4112393040516	FALSE
YLR319C_S342	YLR319C	BUD6	S342	S	342	FP	FP.74_2	15.5010968544739	FALSE
YLR319C_S342	YLR319C	BUD6	S342	S	342	H21	H21.7_2	13.3229832720485	FALSE
YLR319C_S342	YLR319C	BUD6	S342	S	342	ZN	ZN.20_2	13.5713584927934	FALSE
YLR319C_S342	YLR319C	BUD6	S342	S	342	UTF	UTF.32_2	14.1335454953774	FALSE
YLR319C_S342	YLR319C	BUD6	S342	S	342	RF	RF.44_2	14.1173222472519	FALSE
YLR319C_S342	YLR319C	BUD6	S342	S	342	FZ	FZ.55_2	15.6564816540465	FALSE
YLR319C_S342	YLR319C	BUD6	S342	S	342	BY	BY.78_2	14.9646828761792	FALSE
YLR319C_S342	YLR319C	BUD6	S342	S	342	ZC	ZC.94_1	13.5284659558184	FALSE
YLR319C_S342	YLR319C	BUD6	S342	S	342	HS48	HS48.106_1	13.4502676145871	FALSE
YLR319C_S342	YLR319C	BUD6	S342	S	342	SD	SD.9_2	14.3992553299802	FALSE
YLR319C_S342	YLR319C	BUD6	S342	S	342	CF	CF.22_2	14.0642388956112	FALSE
YLR319C_S342	YLR319C	BUD6	S342	S	342	NG	NG.34_2	14.7658188695933	FALSE
YLR319C_S342	YLR319C	BUD6	S342	S	342	NO2	NO2.57_2	14.9831767983496	FALSE
YLR319C_S342	YLR319C	BUD6	S342	S	342	OY	OY.68_2	14.6955895500935	FALSE
YLR319C_S342	YLR319C	BUD6	S342	S	342	UT	UT.109_1	12.4615339965133	FALSE
YLR319C_S342	YLR319C	BUD6	S342	S	342	MT	MT.12_2	14.2017779048224	FALSE
YLR319C_S342	YLR319C	BUD6	S342	S	342	CX	CX.25_2	13.5695132222114	FALSE
YLR319C_S342	YLR319C	BUD6	S342	S	342	CW	CW.37_2	13.9145606218098	FALSE
YLR319C_S342	YLR319C	BUD6	S342	S	342	EC	EC.48_2	14.0674406293256	FALSE
YLR319C_S342	YLR319C	BUD6	S342	S	342	CS23	CS23.60_2	14.4586434959926	FALSE
YLR319C_S342	YLR319C	BUD6	S342	S	342	LA	LA.71_2	15.6790899973912	FALSE
YLR319C_S342	YLR319C	BUD6	S342	S	342	KC	KC.2_2	15.2023672635145	FALSE
YLR319C_S342	YLR319C	BUD6	S342	S	342	BU	BU.14_2	13.9960415099652	FALSE
YLR319C_S342	YLR319C	BUD6	S342	S	342	YP	YP.27_2	12.6372505601855	FALSE
YLR319C_S342	YLR319C	BUD6	S342	S	342	TA	TA.50_2	14.5055496726377	FALSE
YLR319C_S342	YLR319C	BUD6	S342	S	342	SP	SP.62_2	1.50423419354883	TRUE
YLR319C_S342	YLR319C	BUD6	S342	S	342	DY	DY.73_2	14.0292545018661	FALSE
YLR319C_S342	YLR319C	BUD6	S342	S	342	CA	CA.4_2	12.3513415298011	FALSE
YLR319C_S342	YLR319C	BUD6	S342	S	342	TU	TU.16_2	14.126584789554	FALSE
YLR319C_S342	YLR319C	BUD6	S342	S	342	AF	AF.29_2	14.5236139808442	FALSE
YLR319C_S342	YLR319C	BUD6	S342	S	342	AB	AB.52_2	13.4246159787186	FALSE
YLR319C_S342	YLR319C	BUD6	S342	S	342	DC	DC.63_2	13.0936875755961	FALSE
YLR319C_S342	YLR319C	BUD6	S342	S	342	CY	CY.75_2	14.3331585896388	FALSE
YLR319C_S342	YLR319C	BUD6	S342	S	342	EB	EB.95_1	13.1028163772574	FALSE
YLR319C_S342	YLR319C	BUD6	S342	S	342	UT	UT.3_7	12.4831296667976	FALSE
YLR319C_S342	YLR319C	BUD6	S342	S	342	H2O1	H2O1.10_2	13.6536892834554	FALSE
YLR319C_S342	YLR319C	BUD6	S342	S	342	HU	HU.23_2	15.7506574721263	FALSE
YLR319C_S342	YLR319C	BUD6	S342	S	342	LG	LG.35_2	14.4067502271482	FALSE
YLR319C_S342	YLR319C	BUD6	S342	S	342	LP	LP.58_2	13.9584743664683	FALSE
YLR319C_S342	YLR319C	BUD6	S342	S	342	NC	NC.1_2	14.7906386473734	FALSE
YLR319C_S342	YLR319C	BUD6	S342	S	342	P8	P8.13_2	15.5644451747808	FALSE
YLR319C_S342	YLR319C	BUD6	S342	S	342	RP	RP.26_2	14.0582003091797	FALSE
YLR319C_S342	YLR319C	BUD6	S342	S	342	EA	EA.38_2	14.5061526519714	FALSE
YLR319C_S342	YLR319C	BUD6	S342	S	342	RN	RN.49_2	14.1235803029429	FALSE
YLR319C_S342	YLR319C	BUD6	S342	S	342	AF2	AF2.61_2	12.6826355317627	FALSE
YLR319C_S342	YLR319C	BUD6	S342	S	342	CM	CM.72_2	14.5498623211182	FALSE
YLR319C_S342	YLR319C	BUD6	S342	S	342	SO	SO.5_2	12.9689850606932	FALSE
YLR319C_S342	YLR319C	BUD6	S342	S	342	BM	BM.18_2	13.4007427270992	FALSE
YLR319C_S342	YLR319C	BUD6	S342	S	342	CG	CG.42_2	15.3416026809298	FALSE
YLR319C_S342	YLR319C	BUD6	S342	S	342	MY	MY.53_2	14.0393125503739	FALSE
YLR319C_S342	YLR319C	BUD6	S342	S	342	CI	CI.76_2	15.9809219841682	FALSE
YLR319C_S342	YLR319C	BUD6	S342	S	342	DT	DT.6_2	14.0584736653212	FALSE
YLR319C_S342	YLR319C	BUD6	S342	S	342	MN	MN.19_2	14.5641912971312	FALSE
YLR319C_S342	YLR319C	BUD6	S342	S	342	CS18	CS18.30_2	15.9195395673975	FALSE
YLR319C_S342	YLR319C	BUD6	S342	S	342	GL	GL.43_2	14.7560910947125	FALSE
YLR319C_S342	YLR319C	BUD6	S342	S	342	ST	ST.54_2	14.2734417271476	FALSE
YLR319C_S342	YLR319C	BUD6	S342	S	342	VY	VY.77_2	14.544679930113	FALSE
YLR319C_S342	YLR319C	BUD6	S342	S	342	C7	C7.65_4	13.8782048212403	TRUE
YLR319C_S342	YLR319C	BUD6	S342	S	342	CI	CI.76_4	16.0822012995901	FALSE
YLR319C_S342	YLR319C	BUD6	S342	S	342	WT	WT.88_4	15.4063894259005	FALSE
YLR319C_S342	YLR319C	BUD6	S342	S	342	MD	MD.98_4	13.6019072415399	TRUE
YLR319C_S342	YLR319C	BUD6	S342	S	342	KC	KC.2_5	14.0509422141394	FALSE
YLR319C_S342	YLR319C	BUD6	S342	S	342	BU	BU.14_5	14.7542526801181	TRUE
YLR319C_S342	YLR319C	BUD6	S342	S	342	CX	CX.25_5	12.0361419229599	TRUE
YLR319C_S342	YLR319C	BUD6	S342	S	342	NO2	NO2.57_4	15.2014354409636	FALSE
YLR319C_S342	YLR319C	BUD6	S342	S	342	DG	DG.80_4	14.5190299364865	FALSE
YLR319C_S342	YLR319C	BUD6	S342	S	342	FY	FY.91_4	16.0720230306436	FALSE
YLR319C_S342	YLR319C	BUD6	S342	S	342	I7	I7.102_4	9.48782049579786	TRUE
YLR319C_S342	YLR319C	BUD6	S342	S	342	DT	DT.6_5	12.1531780878734	TRUE
YLR319C_S342	YLR319C	BUD6	S342	S	342	MN	MN.19_5	13.0448224260318	TRUE
YLR319C_S342	YLR319C	BUD6	S342	S	342	AF	AF.29_5	14.3768352860635	TRUE
YLR319C_S342	YLR319C	BUD6	S342	S	342	TA	TA.50_4	13.0648786438678	TRUE
YLR319C_S342	YLR319C	BUD6	S342	S	342	DY	DY.73_4	12.6923272352243	TRUE
YLR319C_S342	YLR319C	BUD6	S342	S	342	NR	NR.85_4	16.2334516210491	FALSE
YLR319C_S342	YLR319C	BUD6	S342	S	342	EB	EB.95_4	14.7669844092953	FALSE
YLR319C_S342	YLR319C	BUD6	S342	S	342	UT	UT.108_4	13.501688070983	TRUE
YLR319C_S342	YLR319C	BUD6	S342	S	342	MS	MS.11_5	8.27101052440455	TRUE
YLR319C_S342	YLR319C	BUD6	S342	S	342	HU	HU.23_5	14.6628291472022	TRUE
YLR319C_S342	YLR319C	BUD6	S342	S	342	PQ	PQ.51_4	9.90893760136831	TRUE
YLR319C_S342	YLR319C	BUD6	S342	S	342	DC	DC.63_4	10.8345277002829	TRUE
YLR319C_S342	YLR319C	BUD6	S342	S	342	FP	FP.74_4	13.9415418285859	FALSE
YLR319C_S342	YLR319C	BUD6	S342	S	342	BZ	BZ.86_4	14.7524579576687	FALSE
YLR319C_S342	YLR319C	BUD6	S342	S	342	UT	UT.109_4	12.9611348909894	TRUE
YLR319C_S342	YLR319C	BUD6	S342	S	342	MT	MT.12_5	13.1447769952458	TRUE
YLR319C_S342	YLR319C	BUD6	S342	S	342	EC	EC.48_4	7.7803012945046	TRUE
YLR319C_S342	YLR319C	BUD6	S342	S	342	CS23	CS23.60_4	12.5323131759251	TRUE
YLR319C_S342	YLR319C	BUD6	S342	S	342	LA	LA.71_4	16.8474095700968	FALSE
YLR319C_S342	YLR319C	BUD6	S342	S	342	SA	SA.83_4	13.6725355869845	TRUE
YLR319C_S342	YLR319C	BUD6	S342	S	342	OA	OA.105_4	13.9119530433579	TRUE
YLR319C_S342	YLR319C	BUD6	S342	S	342	SD	SD.9_5	12.1539715225973	TRUE
YLR319C_S342	YLR319C	BUD6	S342	S	342	CO	CO.21_5	8.85350533006572	TRUE
YLR319C_S342	YLR319C	BUD6	S342	S	342	AB	AB.52_4	13.7732325823314	TRUE
YLR319C_S342	YLR319C	BUD6	S342	S	342	C8	C8.64_4	13.4595418284157	TRUE
YLR319C_S342	YLR319C	BUD6	S342	S	342	DI	DI.97_4	13.7419528677272	TRUE
YLR319C_S342	YLR319C	BUD6	S342	S	342	NC	NC.1_5	15.358074183181	FALSE
YLR319C_S342	YLR319C	BUD6	S342	S	342	P8	P8.13_5	13.1105724264125	TRUE
YLR319C_S342	YLR319C	BUD6	S342	S	342	AA	AA.24_5	13.1643874820821	TRUE
YLR319C_S342	YLR319C	BUD6	S342	S	342	HS37	HS37.56_4	15.1587268621457	FALSE
YLR319C_S342	YLR319C	BUD6	S342	S	342	OY	OY.68_4	16.1503244364367	FALSE
YLR319C_S342	YLR319C	BUD6	S342	S	342	HU2	HU2.79_4	13.7668650015797	FALSE
YLR319C_S342	YLR319C	BUD6	S342	S	342	FA	FA.90_4	13.6452657791445	TRUE
YLR319C_S342	YLR319C	BUD6	S342	S	342	I5	I5.101_4	13.2103811539589	TRUE
YLR319C_S342	YLR319C	BUD6	S342	S	342	SO	SO.5_5	12.0670387882553	TRUE
YLR319C_S342	YLR319C	BUD6	S342	S	342	BM	BM.18_5	14.3649154269114	FALSE
YLR319C_S342	YLR319C	BUD6	S342	S	342	HS42	HS42.28_5	14.5032029206651	TRUE
YLR319C_S342	YLR319C	BUD6	S342	S	342	NO	NO.59_4	15.3198355517418	FALSE
YLR319C_S342	YLR319C	BUD6	S342	S	342	AY	AY.70_4	17.2037786952581	FALSE
YLR319C_S342	YLR319C	BUD6	S342	S	342	SH	SH.82_4	14.6574078626738	FALSE
YLR319C_S342	YLR319C	BUD6	S342	S	342	CZ	CZ.93_4	16.682436375368	FALSE
YLR319C_S342	YLR319C	BUD6	S342	S	342	YC	YC.104_4	13.3821580442343	FALSE
YLR319C_S342	YLR319C	BUD6	S342	S	342	ET	ET.8_5	14.9544295503435	FALSE
YLR319C_S342	YLR319C	BUD6	S342	S	342	ZN	ZN.20_5	16.1222304218875	FALSE
YLR319C_S342	YLR319C	BUD6	S342	S	342	UTF	UTF.32_5	11.3531976449358	TRUE
YLR319C_S342	YLR319C	BUD6	S342	S	342	CM	CM.72_4	13.621950226658	TRUE
YLR319C_S342	YLR319C	BUD6	S342	S	342	AZ	AZ.84_4	12.8748290217464	TRUE
YLR319C_S342	YLR319C	BUD6	S342	S	342	ZC	ZC.94_4	14.6989585612893	TRUE
YLR319C_S342	YLR319C	BUD6	S342	S	342	HS48	HS48.106_4	9.03395852646653	TRUE
YLR319C_S342	YLR319C	BUD6	S342	S	342	H2O1	H2O1.10_5	14.9590450032674	FALSE
YLR319C_S342	YLR319C	BUD6	S342	S	342	CF	CF.22_5	13.678410514512	TRUE
YLR319C_S342	YLR319C	BUD6	S342	S	342	ST	ST.54_4	14.9150740688246	TRUE
YLR319C_S342	YLR319C	BUD6	S342	S	342	C5	C5.66_4	14.1395621786176	TRUE
YLR319C_S342	YLR319C	BUD6	S342	S	342	VY	VY.77_4	13.84158464577	FALSE
YLR319C_S342	YLR319C	BUD6	S342	S	342	AN	AN.89_4	13.8591762398942	FALSE
YLR319C_S342	YLR319C	BUD6	S342	S	342	UT	UT.3_5	14.687353919605	FALSE
YLR319C_S342	YLR319C	BUD6	S342	S	342	FE	FE.15_5	14.9983456834717	TRUE
YLR319C_S342	YLR319C	BUD6	S342	S	342	RP	RP.26_5	14.9300027176264	TRUE
YLR319C_S342	YLR319C	BUD6	S342	S	342	FZ	FZ.55_4	15.0442283765065	FALSE
YLR319C_S342	YLR319C	BUD6	S342	S	342	C3	C3.67_4	9.63037738534711	TRUE
YLR319C_S342	YLR319C	BUD6	S342	S	342	BY	BY.78_4	13.6265391305143	FALSE
YLR319C_S342	YLR319C	BUD6	S342	S	342	UT	UT.31_4	15.0081612608041	TRUE
YLR319C_S342	YLR319C	BUD6	S342	S	342	I3	I3.100_4	13.2164078551004	TRUE
YLR319C_S342	YLR319C	BUD6	S342	S	342	CA	CA.4_5	12.4035616687076	TRUE
YLR319C_S342	YLR319C	BUD6	S342	S	342	TU	TU.16_5	15.2100014386088	FALSE
YLR319C_S342	YLR319C	BUD6	S342	S	342	YP	YP.27_5	14.1348519841646	TRUE
YLR319C_S342	YLR319C	BUD6	S342	S	342	LP	LP.58_4	16.7668432873203	FALSE
YLR319C_S342	YLR319C	BUD6	S342	S	342	SZ	SZ.81_4	16.1547634267443	FALSE
YLR319C_S342	YLR319C	BUD6	S342	S	342	CV	CV.92_4	15.7384842777423	FALSE
YLR319C_S342	YLR319C	BUD6	S342	S	342	H21	H21.7_5	12.6569098925457	TRUE
YLR319C_S342	YLR319C	BUD6	S342	S	342	CS18	CS18.30_5	11.6168940385918	TRUE
YLR319C_S342	YLR319C	BUD6	S342	S	342	PBS	PBS.33_5	10.7179602281076	TRUE
YLR319C_S342	YLR319C	BUD6	S342	S	342	C3	C3.67_5	12.3594222858552	TRUE
YLR319C_S342	YLR319C	BUD6	S342	S	342	HU2	HU2.79_5	15.4853096836773	FALSE
YLR319C_S342	YLR319C	BUD6	S342	S	342	FA	FA.90_5	14.1121932070566	TRUE
YLR319C_S342	YLR319C	BUD6	S342	S	342	NO	NO.59_5	16.4261301363848	FALSE
YLR319C_S342	YLR319C	BUD6	S342	S	342	LA	LA.71_5	16.0803736404628	FALSE
YLR319C_S342	YLR319C	BUD6	S342	S	342	SA	SA.83_5	15.2894274519267	FALSE
YLR319C_S342	YLR319C	BUD6	S342	S	342	ZC	ZC.94_5	8.3622846827429	TRUE
YLR319C_S342	YLR319C	BUD6	S342	S	342	CS23	CS23.60_5	14.9715748915642	TRUE
YLR319C_S342	YLR319C	BUD6	S342	S	342	CM	CM.72_5	16.2633349336071	FALSE
YLR319C_S342	YLR319C	BUD6	S342	S	342	AZ	AZ.84_5	14.8861409762998	TRUE
YLR319C_S342	YLR319C	BUD6	S342	S	342	EB	EB.95_5	13.7584686333018	FALSE
YLR319C_S342	YLR319C	BUD6	S342	S	342	SD	SD.9_6	10.9053907123833	TRUE
YLR319C_S342	YLR319C	BUD6	S342	S	342	GL	GL.43_5	16.8499096814768	FALSE
YLR319C_S342	YLR319C	BUD6	S342	S	342	FZ	FZ.55_5	16.8378622440296	FALSE
YLR319C_S342	YLR319C	BUD6	S342	S	342	C5	C5.66_5	14.4977083190657	FALSE
YLR319C_S342	YLR319C	BUD6	S342	S	342	BY	BY.78_5	15.0384616263845	FALSE
YLR319C_S342	YLR319C	BUD6	S342	S	342	UT	UT.31_5	13.9669123329433	TRUE
YLR319C_S342	YLR319C	BUD6	S342	S	342	I3	I3.100_5	13.3890514409648	TRUE
YLR319C_S342	YLR319C	BUD6	S342	S	342	UT	UT.3_6	11.4839052240425	TRUE
YLR319C_S342	YLR319C	BUD6	S342	S	342	FE	FE.15_6	14.6868448696481	FALSE
YLR319C_S342	YLR319C	BUD6	S342	S	342	CN	CN.41_5	16.1935588902104	FALSE
YLR319C_S342	YLR319C	BUD6	S342	S	342	MY	MY.53_5	15.2267672277712	FALSE
YLR319C_S342	YLR319C	BUD6	S342	S	342	C8	C8.64_5	12.6684581761437	TRUE
YLR319C_S342	YLR319C	BUD6	S342	S	342	CI	CI.76_5	15.8631665972158	FALSE
YLR319C_S342	YLR319C	BUD6	S342	S	342	WT	WT.88_5	15.7735114013429	FALSE
YLR319C_S342	YLR319C	BUD6	S342	S	342	KA	KA.99_5	8.93103214579945	TRUE
YLR319C_S342	YLR319C	BUD6	S342	S	342	NC	NC.1_6	16.6257466717127	FALSE
YLR319C_S342	YLR319C	BUD6	S342	S	342	P8	P8.13_6	10.6210425364458	TRUE
YLR319C_S342	YLR319C	BUD6	S342	S	342	OY	OY.68_5	11.144784422241	TRUE
YLR319C_S342	YLR319C	BUD6	S342	S	342	DG	DG.80_5	14.6281317311867	FALSE
YLR319C_S342	YLR319C	BUD6	S342	S	342	FY	FY.91_5	11.9331491573289	TRUE
YLR319C_S342	YLR319C	BUD6	S342	S	342	I7	I7.102_5	11.8475929820048	TRUE
YLR319C_S342	YLR319C	BUD6	S342	S	342	SO	SO.5_6	13.1711041912856	TRUE
YLR319C_S342	YLR319C	BUD6	S342	S	342	EA	EA.38_5	14.9455664891543	FALSE
YLR319C_S342	YLR319C	BUD6	S342	S	342	TA	TA.50_5	15.4661642985741	FALSE
YLR319C_S342	YLR319C	BUD6	S342	S	342	AF2	AF2.61_5	12.9291367224968	TRUE
YLR319C_S342	YLR319C	BUD6	S342	S	342	DY	DY.73_5	12.5551826966036	TRUE
YLR319C_S342	YLR319C	BUD6	S342	S	342	NR	NR.85_5	14.6519054585425	FALSE
YLR319C_S342	YLR319C	BUD6	S342	S	342	HS48	HS48.106_5	12.3109870558316	TRUE
YLR319C_S342	YLR319C	BUD6	S342	S	342	H2O1	H2O1.10_6	10.4360568122665	TRUE
YLR319C_S342	YLR319C	BUD6	S342	S	342	CP	CP.47_5	14.0226259669446	FALSE
YLR319C_S342	YLR319C	BUD6	S342	S	342	LP	LP.58_5	15.411049810445	FALSE
YLR319C_S342	YLR319C	BUD6	S342	S	342	AY	AY.70_5	16.4970142848404	FALSE
YLR319C_S342	YLR319C	BUD6	S342	S	342	SH	SH.82_5	13.2916631753778	TRUE
YLR319C_S342	YLR319C	BUD6	S342	S	342	CZ	CZ.93_5	15.9884612484389	FALSE
YLR319C_S342	YLR319C	BUD6	S342	S	342	H21	H21.7_6	11.8065172282795	FALSE
YLR319C_S342	YLR319C	BUD6	S342	S	342	LG	LG.35_5	14.048999544783	FALSE
YLR319C_S342	YLR319C	BUD6	S342	S	342	NY	NY.46_5	12.6614558362302	TRUE
YLR319C_S342	YLR319C	BUD6	S342	S	342	NO2	NO2.57_5	15.4866224357301	FALSE
YLR319C_S342	YLR319C	BUD6	S342	S	342	SZ	SZ.81_5	14.0661861164461	FALSE
YLR319C_S342	YLR319C	BUD6	S342	S	342	I8	I8.103_5	9.7989687118503	TRUE
YLR319C_S342	YLR319C	BUD6	S342	S	342	PQ	PQ.51_5	12.0281004434921	FALSE
YLR319C_S342	YLR319C	BUD6	S342	S	342	SP	SP.62_5	11.3845929297938	TRUE
YLR319C_S342	YLR319C	BUD6	S342	S	342	FP	FP.74_5	15.4315586114717	FALSE
YLR319C_S342	YLR319C	BUD6	S342	S	342	BZ	BZ.86_5	15.5225349694756	FALSE
YLR319C_S342	YLR319C	BUD6	S342	S	342	UT	UT.108_5	12.9788142787737	TRUE
YLR319C_S342	YLR319C	BUD6	S342	S	342	MS	MS.11_6	13.0541002920232	TRUE
YLR319C_S342	YLR319C	BUD6	S342	S	342	NN	NN.40_5	15.5888864767914	FALSE
YLR319C_S342	YLR319C	BUD6	S342	S	342	AB	AB.52_5	11.9187733378614	TRUE
YLR319C_S342	YLR319C	BUD6	S342	S	342	DC	DC.63_5	12.7050416096724	TRUE
YLR319C_S342	YLR319C	BUD6	S342	S	342	CY	CY.75_5	12.2091864219009	TRUE
YLR319C_S342	YLR319C	BUD6	S342	S	342	VC	VC.87_5	15.452454439152	FALSE
YLR319C_S342	YLR319C	BUD6	S342	S	342	MD	MD.98_5	12.6167256303169	TRUE
YLR319C_S342	YLR319C	BUD6	S342	S	342	UT	UT.109_5	12.890891565109	TRUE
YLR319C_S342	YLR319C	BUD6	S342	S	342	MT	MT.12_6	9.20179491397045	TRUE
YLR319C_S342	YLR319C	BUD6	S342	S	342	CG	CG.42_5	16.0163911306576	FALSE
YLR319C_S342	YLR319C	BUD6	S342	S	342	ST	ST.54_5	13.2558400631207	TRUE
YLR319C_S342	YLR319C	BUD6	S342	S	342	C7	C7.65_5	9.85572002330771	TRUE
YLR319C_S342	YLR319C	BUD6	S342	S	342	VY	VY.77_5	8.83555730244248	TRUE
YLR319C_S342	YLR319C	BUD6	S342	S	342	AN	AN.89_5	15.5484298995509	FALSE
YLR319C_S342	YLR319C	BUD6	S342	S	342	KC	KC.2_6	16.7867465001291	FALSE
YLR319C_S342	YLR319C	BUD6	S342	S	342	BU	BU.14_6	14.8861301028267	FALSE
YLR319C_S342	YLR319C	BUD6	S342	S	342	CF	CF.22_6	12.1595656735964	FALSE
YLR319C_S342	YLR319C	BUD6	S342	S	342	NG	NG.34_6	14.1931319527078	FALSE
YLR319C_S342	YLR319C	BUD6	S342	S	342	NY	NY.46_6	14.5694088973075	FALSE
YLR319C_S342	YLR319C	BUD6	S342	S	342	NO2	NO2.57_6	15.2876571382162	FALSE
YLR319C_S342	YLR319C	BUD6	S342	S	342	DG	DG.80_6	14.5205306072816	FALSE
YLR319C_S342	YLR319C	BUD6	S342	S	342	FA	FA.90_6	13.5594664331576	FALSE
YLR319C_S342	YLR319C	BUD6	S342	S	342	I7	I7.102_6	1.74298818374154	TRUE
YLR319C_S342	YLR319C	BUD6	S342	S	342	YP	YP.27_6	11.9395541257315	FALSE
YLR319C_S342	YLR319C	BUD6	S342	S	342	SP	SP.62_6	11.3151244478257	FALSE
YLR319C_S342	YLR319C	BUD6	S342	S	342	FP	FP.74_6	13.8071503997394	FALSE
YLR319C_S342	YLR319C	BUD6	S342	S	342	NR	NR.85_6	14.5503148582247	FALSE
YLR319C_S342	YLR319C	BUD6	S342	S	342	EB	EB.95_6	14.9369552343508	FALSE
YLR319C_S342	YLR319C	BUD6	S342	S	342	UT	UT.108_6	12.0617662898246	FALSE
YLR319C_S342	YLR319C	BUD6	S342	S	342	HS42	HS42.28_6	15.2015340543631	FALSE
YLR319C_S342	YLR319C	BUD6	S342	S	342	NN	NN.40_6	15.2976252982177	FALSE
YLR319C_S342	YLR319C	BUD6	S342	S	342	PQ	PQ.51_6	14.8855099296031	FALSE
YLR319C_S342	YLR319C	BUD6	S342	S	342	DC	DC.63_6	13.7821434366859	FALSE
YLR319C_S342	YLR319C	BUD6	S342	S	342	CY	CY.75_6	14.042213681434	FALSE
YLR319C_S342	YLR319C	BUD6	S342	S	342	RP	RP.26_6	12.9090775424822	FALSE
YLR319C_S342	YLR319C	BUD6	S342	S	342	EA	EA.38_6	15.02406080736	FALSE
YLR319C_S342	YLR319C	BUD6	S342	S	342	TA	TA.50_6	15.1661803967823	FALSE
YLR319C_S342	YLR319C	BUD6	S342	S	342	DY	DY.73_6	14.3087301254154	FALSE
YLR319C_S342	YLR319C	BUD6	S342	S	342	AZ	AZ.84_6	15.1338907612463	FALSE
YLR319C_S342	YLR319C	BUD6	S342	S	342	ZC	ZC.94_6	15.1611860998783	FALSE
YLR319C_S342	YLR319C	BUD6	S342	S	342	HU	HU.23_6	12.6134615602451	FALSE
YLR319C_S342	YLR319C	BUD6	S342	S	342	LG	LG.35_6	14.6226468206424	FALSE
YLR319C_S342	YLR319C	BUD6	S342	S	342	CP	CP.47_6	14.8853831982505	FALSE
YLR319C_S342	YLR319C	BUD6	S342	S	342	LP	LP.58_6	15.5281096262987	FALSE
YLR319C_S342	YLR319C	BUD6	S342	S	342	AY	AY.70_6	14.8343060527032	FALSE
YLR319C_S342	YLR319C	BUD6	S342	S	342	FY	FY.91_6	14.9991297656264	FALSE
YLR319C_S342	YLR319C	BUD6	S342	S	342	I8	I8.103_6	1.96713284718575	TRUE
YLR319C_S342	YLR319C	BUD6	S342	S	342	TU	TU.16_6	14.6102249151568	FALSE
YLR319C_S342	YLR319C	BUD6	S342	S	342	AF	AF.29_6	14.0705403990406	FALSE
YLR319C_S342	YLR319C	BUD6	S342	S	342	CN	CN.41_6	14.5128142835221	FALSE
YLR319C_S342	YLR319C	BUD6	S342	S	342	AB	AB.52_6	15.4076997390914	FALSE
YLR319C_S342	YLR319C	BUD6	S342	S	342	C8	C8.64_6	10.5054205002787	FALSE
YLR319C_S342	YLR319C	BUD6	S342	S	342	BZ	BZ.86_6	16.0957003348988	FALSE
YLR319C_S342	YLR319C	BUD6	S342	S	342	DI	DI.97_6	13.1414363640594	FALSE
YLR319C_S342	YLR319C	BUD6	S342	S	342	MN	MN.19_6	14.99624899859	FALSE
YLR319C_S342	YLR319C	BUD6	S342	S	342	UTF	UTF.32_6	15.1292825250889	FALSE
YLR319C_S342	YLR319C	BUD6	S342	S	342	GL	GL.43_6	15.7482772895917	FALSE
YLR319C_S342	YLR319C	BUD6	S342	S	342	ST	ST.54_6	16.0473000640487	FALSE
YLR319C_S342	YLR319C	BUD6	S342	S	342	C5	C5.66_6	12.3004010831259	FALSE
YLR319C_S342	YLR319C	BUD6	S342	S	342	BY	BY.78_6	15.7180574247759	FALSE
YLR319C_S342	YLR319C	BUD6	S342	S	342	WT	WT.88_6	14.9727670153376	FALSE
YLR319C_S342	YLR319C	BUD6	S342	S	342	KA	KA.99_6	7.37835524094962	TRUE
YLR319C_S342	YLR319C	BUD6	S342	S	342	CW	CW.37_6	15.8421410744528	FALSE
YLR319C_S342	YLR319C	BUD6	S342	S	342	RN	RN.49_6	14.5949270078557	FALSE
YLR319C_S342	YLR319C	BUD6	S342	S	342	CS23	CS23.60_6	14.6153780037298	FALSE
YLR319C_S342	YLR319C	BUD6	S342	S	342	CM	CM.72_6	14.1016784679304	FALSE
YLR319C_S342	YLR319C	BUD6	S342	S	342	SA	SA.83_6	15.2933656232966	FALSE
YLR319C_S342	YLR319C	BUD6	S342	S	342	CS18	CS18.30_6	15.1363128119779	FALSE
YLR319C_S342	YLR319C	BUD6	S342	S	342	CG	CG.42_6	15.9463449832271	FALSE
YLR319C_S342	YLR319C	BUD6	S342	S	342	MY	MY.53_6	15.8943554257769	FALSE
YLR319C_S342	YLR319C	BUD6	S342	S	342	C7	C7.65_6	7.83407338948998	FALSE
YLR319C_S342	YLR319C	BUD6	S342	S	342	VY	VY.77_6	15.6695591105561	FALSE
YLR319C_S342	YLR319C	BUD6	S342	S	342	VC	VC.87_6	15.7465202045468	FALSE
YLR319C_S342	YLR319C	BUD6	S342	S	342	MD	MD.98_6	8.89007761636251	FALSE
YLR319C_S342	YLR319C	BUD6	S342	S	342	ZN	ZN.20_6	15.0121135554037	FALSE
YLR319C_S342	YLR319C	BUD6	S342	S	342	RF	RF.44_6	15.182510307827	FALSE
YLR319C_S342	YLR319C	BUD6	S342	S	342	FZ	FZ.55_6	15.7138914733504	FALSE
YLR319C_S342	YLR319C	BUD6	S342	S	342	C3	C3.67_6	15.9155755623355	FALSE
YLR319C_S342	YLR319C	BUD6	S342	S	342	AN	AN.89_6	15.1373414790202	FALSE
YLR319C_S342	YLR319C	BUD6	S342	S	342	I3	I3.100_6	10.1260363040642	FALSE
YLR319C_S342	YLR319C	BUD6	S342	S	342	CO	CO.21_6	12.2665179553795	FALSE
YLR319C_S342	YLR319C	BUD6	S342	S	342	PBS	PBS.33_6	15.9662386909868	FALSE
YLR319C_S342	YLR319C	BUD6	S342	S	342	DM	DM.45_6	15.026393901895	FALSE
YLR319C_S342	YLR319C	BUD6	S342	S	342	HS37	HS37.56_6	15.8387239043391	FALSE
YLR319C_S342	YLR319C	BUD6	S342	S	342	OY	OY.68_6	15.3864226449626	FALSE
YLR319C_S342	YLR319C	BUD6	S342	S	342	HU2	HU2.79_6	15.2224570682307	FALSE
YLR319C_S342	YLR319C	BUD6	S342	S	342	UT	UT.31_6	13.8870395570506	FALSE
YLR319C_S342	YLR319C	BUD6	S342	S	342	I5	I5.101_6	7.19599913643137	TRUE
YLR319C_S342	YLR319C	BUD6	S342	S	342	AA	AA.24_6	13.3107081935976	FALSE
YLR319C_S342	YLR319C	BUD6	S342	S	342	DP	DP.36_6	15.8713861033673	FALSE
YLR319C_S342	YLR319C	BUD6	S342	S	342	NO	NO.59_6	15.5236684070442	FALSE
YLR319C_S342	YLR319C	BUD6	S342	S	342	LA	LA.71_6	15.479010780786	FALSE
YLR319C_S342	YLR319C	BUD6	S342	S	342	SH	SH.82_6	11.872651928484	FALSE
YLR319C_S342	YLR319C	BUD6	S342	S	342	CV	CV.92_6	15.0909731212074	FALSE
YLR319C_S342	YLR319C	BUD6	S342	S	342	YC	YC.104_6	13.6604592765326	FALSE
YLR319C_S342	YLR319C	BUD6	S342	S	342	DG	DG.80_3	15.2228922016696	FALSE
YLR319C_S342	YLR319C	BUD6	S342	S	342	FY	FY.91_3	14.4743640258117	FALSE
YLR319C_S342	YLR319C	BUD6	S342	S	342	I8	I8.103_3	11.5881021557284	FALSE
YLR319C_S342	YLR319C	BUD6	S342	S	342	H21	H21.7_4	14.1615753418519	FALSE
YLR319C_S342	YLR319C	BUD6	S342	S	342	BM	BM.18_4	12.9702459098303	FALSE
YLR319C_S342	YLR319C	BUD6	S342	S	342	CS18	CS18.30_4	12.0920855996583	FALSE
YLR319C_S342	YLR319C	BUD6	S342	S	342	GL	GL.43_4	11.7818163151712	FALSE
YLR319C_S342	YLR319C	BUD6	S342	S	342	CM	CM.72_3	14.1111398411859	FALSE
YLR319C_S342	YLR319C	BUD6	S342	S	342	SA	SA.83_3	15.1396445073981	FALSE
YLR319C_S342	YLR319C	BUD6	S342	S	342	ZC	ZC.94_3	14.3911067675523	FALSE
YLR319C_S342	YLR319C	BUD6	S342	S	342	HS48	HS48.106_3	15.7031352921971	FALSE
YLR319C_S342	YLR319C	BUD6	S342	S	342	CO	CO.21_4	11.9808222272365	FALSE
YLR319C_S342	YLR319C	BUD6	S342	S	342	NG	NG.34_4	13.5071560766332	FALSE
YLR319C_S342	YLR319C	BUD6	S342	S	342	NY	NY.46_4	12.889714204381299	FALSE
YLR319C_S342	YLR319C	BUD6	S342	S	342	DY	DY.73_3	12.7444351884644	FALSE
YLR319C_S342	YLR319C	BUD6	S342	S	342	AZ	AZ.84_3	13.9935227943417	FALSE
YLR319C_S342	YLR319C	BUD6	S342	S	342	EB	EB.95_3	13.8781680160903	FALSE
YLR319C_S342	YLR319C	BUD6	S342	S	342	UT	UT.108_3	14.7871627188904	FALSE
YLR319C_S342	YLR319C	BUD6	S342	S	342	H2O1	H2O1.10_4	14.0119961228531	FALSE
YLR319C_S342	YLR319C	BUD6	S342	S	342	CF	CF.22_4	12.2404789544925	FALSE
YLR319C_S342	YLR319C	BUD6	S342	S	342	LG	LG.35_4	13.4552799414156	FALSE
YLR319C_S342	YLR319C	BUD6	S342	S	342	CP	CP.47_4	15.2732796388802	FALSE
YLR319C_S342	YLR319C	BUD6	S342	S	342	C3	C3.67_3	15.7195267643258	FALSE
YLR319C_S342	YLR319C	BUD6	S342	S	342	BY	BY.78_3	16.2328518826586	FALSE
YLR319C_S342	YLR319C	BUD6	S342	S	342	UT	UT.31_3	15.9280739239573	FALSE
YLR319C_S342	YLR319C	BUD6	S342	S	342	I5	I5.101_3	10.4961834854591	TRUE
YLR319C_S342	YLR319C	BUD6	S342	S	342	SO	SO.5_4	15.1512827452316	FALSE
YLR319C_S342	YLR319C	BUD6	S342	S	342	FE	FE.15_4	13.4897474476089	FALSE
YLR319C_S342	YLR319C	BUD6	S342	S	342	HS42	HS42.28_4	13.6546669120209	FALSE
YLR319C_S342	YLR319C	BUD6	S342	S	342	CN	CN.41_4	13.640747494631	FALSE
YLR319C_S342	YLR319C	BUD6	S342	S	342	LA	LA.71_3	15.2481528546786	FALSE
YLR319C_S342	YLR319C	BUD6	S342	S	342	SH	SH.82_3	16.1989130981742	FALSE
YLR319C_S342	YLR319C	BUD6	S342	S	342	CZ	CZ.93_3	15.5699648074421	FALSE
YLR319C_S342	YLR319C	BUD6	S342	S	342	OA	OA.105_3	17.2211953944617	FALSE
YLR319C_S342	YLR319C	BUD6	S342	S	342	SD	SD.9_4	15.2226927590935	FALSE
YLR319C_S342	YLR319C	BUD6	S342	S	342	ZN	ZN.20_4	14.246274429315	FALSE
YLR319C_S342	YLR319C	BUD6	S342	S	342	PBS	PBS.33_4	15.608966936311	FALSE
YLR319C_S342	YLR319C	BUD6	S342	S	342	DM	DM.45_4	13.8455538723943	FALSE
YLR319C_S342	YLR319C	BUD6	S342	S	342	DC	DC.63_3	11.1056659837379	FALSE
YLR319C_S342	YLR319C	BUD6	S342	S	342	FP	FP.74_3	11.8576886559692	FALSE
YLR319C_S342	YLR319C	BUD6	S342	S	342	NR	NR.85_3	13.1513837089908	FALSE
YLR319C_S342	YLR319C	BUD6	S342	S	342	UT	UT.109_3	12.2735781173363	FALSE
YLR319C_S342	YLR319C	BUD6	S342	S	342	MS	MS.11_4	12.8078131902168	FALSE
YLR319C_S342	YLR319C	BUD6	S342	S	342	HU	HU.23_4	11.7853804414795	FALSE
YLR319C_S342	YLR319C	BUD6	S342	S	342	DP	DP.36_4	12.1400057072887	FALSE
YLR319C_S342	YLR319C	BUD6	S342	S	342	CI	CI.76_3	15.2607497452141	FALSE
YLR319C_S342	YLR319C	BUD6	S342	S	342	WT	WT.88_3	14.3695664521687	FALSE
YLR319C_S342	YLR319C	BUD6	S342	S	342	KA	KA.99_3	6.9196228688925	TRUE
YLR319C_S342	YLR319C	BUD6	S342	S	342	UT	UT.3_4	15.3660654253695	FALSE
YLR319C_S342	YLR319C	BUD6	S342	S	342	RP	RP.26_4	13.0063742777643	FALSE
YLR319C_S342	YLR319C	BUD6	S342	S	342	C8	C8.64_3	9.64468574204237	TRUE
YLR319C_S342	YLR319C	BUD6	S342	S	342	BZ	BZ.86_3	13.6040319876857	FALSE
YLR319C_S342	YLR319C	BUD6	S342	S	342	DI	DI.97_3	8.2051773180621	TRUE
YLR319C_S342	YLR319C	BUD6	S342	S	342	NC	NC.1_4	13.6814053119106	FALSE
YLR319C_S342	YLR319C	BUD6	S342	S	342	MT	MT.12_4	13.8556624298551	FALSE
YLR319C_S342	YLR319C	BUD6	S342	S	342	AA	AA.24_4	12.0422931417496	FALSE
YLR319C_S342	YLR319C	BUD6	S342	S	342	CW	CW.37_4	13.4367495743831	FALSE
YLR319C_S342	YLR319C	BUD6	S342	S	342	C7	C7.65_3	8.88876890693704	TRUE
YLR319C_S342	YLR319C	BUD6	S342	S	342	CY	CY.75_3	15.2246028394925	FALSE
YLR319C_S342	YLR319C	BUD6	S342	S	342	VC	VC.87_3	13.8549655924077	FALSE
YLR319C_S342	YLR319C	BUD6	S342	S	342	MD	MD.98_3	10.8464997553904	FALSE
YLR319C_S342	YLR319C	BUD6	S342	S	342	KC	KC.2_4	13.8884553216638	FALSE
YLR319C_S342	YLR319C	BUD6	S342	S	342	P8	P8.13_4	12.738303601286	FALSE
YLR319C_S342	YLR319C	BUD6	S342	S	342	CX	CX.25_4	11.6973579069525	FALSE
YLR319C_S342	YLR319C	BUD6	S342	S	342	EA	EA.38_4	13.6416014384462	FALSE
YLR319C_S342	YLR319C	BUD6	S342	S	342	OY	OY.68_3	17.0671980399775	FALSE
YLR319C_S342	YLR319C	BUD6	S342	S	342	HU2	HU2.79_3	16.4552774466131	FALSE
YLR319C_S342	YLR319C	BUD6	S342	S	342	FA	FA.90_3	16.8000267097908	FALSE
YLR319C_S342	YLR319C	BUD6	S342	S	342	I7	I7.102_3	8.75141078477735	TRUE
YLR319C_S342	YLR319C	BUD6	S342	S	342	DT	DT.6_4	15.52141465594	FALSE
YLR319C_S342	YLR319C	BUD6	S342	S	342	TU	TU.16_4	14.0852721807641	FALSE
YLR319C_S342	YLR319C	BUD6	S342	S	342	AF	AF.29_4	13.4846522487153	FALSE
YLR319C_S342	YLR319C	BUD6	S342	S	342	CG	CG.42_4	13.8530188680737	FALSE
YLR319C_S342	YLR319C	BUD6	S342	S	342	AY	AY.70_3	16.112783147321	FALSE
YLR319C_S342	YLR319C	BUD6	S342	S	342	SZ	SZ.81_3	17.318095711194	FALSE
YLR319C_S342	YLR319C	BUD6	S342	S	342	CV	CV.92_3	15.2927292550049	FALSE
YLR319C_S342	YLR319C	BUD6	S342	S	342	YC	YC.104_3	16.0619931135719	FALSE
YLR319C_S342	YLR319C	BUD6	S342	S	342	ET	ET.8_4	14.9256467618449	FALSE
YLR319C_S342	YLR319C	BUD6	S342	S	342	MN	MN.19_4	14.7223258760672	FALSE
YLR319C_S342	YLR319C	BUD6	S342	S	342	UTF	UTF.32_4	14.9777131422363	FALSE
YLR319C_S342	YLR319C	BUD6	S342	S	342	RF	RF.44_4	14.4940816634652	FALSE
YLR319C_S342	YLR319C	BUD6	S342	S	342	UT	UT.3_1	10.8502303179207	TRUE
YLR319C_S342	YLR319C	BUD6	S342	S	342	FE	FE.15_1	14.1571350966115	FALSE
YLR319C_S342	YLR319C	BUD6	S342	S	342	YP	YP.27_1	14.5914901881407	FALSE
YLR319C_S342	YLR319C	BUD6	S342	S	342	PQ	PQ.51_1	14.3970682464118	TRUE
YLR319C_S342	YLR319C	BUD6	S342	S	342	DC	DC.63_1	12.6095044672557	TRUE
YLR319C_S342	YLR319C	BUD6	S342	S	342	FP	FP.74_1	11.6767443230919	TRUE
YLR319C_S342	YLR319C	BUD6	S342	S	342	BZ	BZ.86_1	11.8282667548595	TRUE
YLR319C_S342	YLR319C	BUD6	S342	S	342	SD	SD.9_1	16.2400082541819	FALSE
YLR319C_S342	YLR319C	BUD6	S342	S	342	CO	CO.21_1	14.4857288907209	FALSE
YLR319C_S342	YLR319C	BUD6	S342	S	342	NG	NG.34_1	15.0485953137967	FALSE
YLR319C_S342	YLR319C	BUD6	S342	S	342	DM	DM.45_1	13.9379185108383	FALSE
YLR319C_S342	YLR319C	BUD6	S342	S	342	NO2	NO2.57_1	14.6949291423252	FALSE
YLR319C_S342	YLR319C	BUD6	S342	S	342	OY	OY.68_1	14.8677215670339	FALSE
YLR319C_S342	YLR319C	BUD6	S342	S	342	DG	DG.80_1	12.9787287075063	TRUE
YLR319C_S342	YLR319C	BUD6	S342	S	342	FY	FY.91_1	15.5616727166806	FALSE
YLR319C_S342	YLR319C	BUD6	S342	S	342	DT	DT.6_1	16.713244696133	FALSE
YLR319C_S342	YLR319C	BUD6	S342	S	342	BM	BM.18_1	13.993472464825	FALSE
YLR319C_S342	YLR319C	BUD6	S342	S	342	CS18	CS18.30_1	15.5712960359812	FALSE
YLR319C_S342	YLR319C	BUD6	S342	S	342	CG	CG.42_1	13.9612110736736	FALSE
YLR319C_S342	YLR319C	BUD6	S342	S	342	ST	ST.54_1	14.6175964935073	FALSE
YLR319C_S342	YLR319C	BUD6	S342	S	342	VY	VY.77_1	14.011882383039	TRUE
YLR319C_S342	YLR319C	BUD6	S342	S	342	AN	AN.89_1	14.7416371398935	FALSE
YLR319C_S342	YLR319C	BUD6	S342	S	342	MT	MT.12_1	11.5242879702994	TRUE
YLR319C_S342	YLR319C	BUD6	S342	S	342	AA	AA.24_1	8.95264741152613	TRUE
YLR319C_S342	YLR319C	BUD6	S342	S	342	CW	CW.37_1	10.9238844174678	TRUE
YLR319C_S342	YLR319C	BUD6	S342	S	342	EC	EC.48_1	13.7331451563436	FALSE
YLR319C_S342	YLR319C	BUD6	S342	S	342	CS23	CS23.60_1	14.0464734652981	FALSE
YLR319C_S342	YLR319C	BUD6	S342	S	342	LA	LA.71_1	16.359291968665	FALSE
YLR319C_S342	YLR319C	BUD6	S342	S	342	SA	SA.83_1	14.0216233796633	FALSE
YLR319C_S342	YLR319C	BUD6	S342	S	342	CZ	CZ.93_1	16.0467664657206	FALSE
YLR319C_S342	YLR319C	BUD6	S342	S	342	NC	NC.1_1	13.0341890126376	TRUE
YLR319C_S342	YLR319C	BUD6	S342	S	342	P8	P8.13_1	10.8463635897475	TRUE
YLR319C_S342	YLR319C	BUD6	S342	S	342	CX	CX.25_1	13.922062734451501	FALSE
YLR319C_S342	YLR319C	BUD6	S342	S	342	RN	RN.49_1	14.3102577316852	TRUE
YLR319C_S342	YLR319C	BUD6	S342	S	342	AF2	AF2.61_1	13.0209541882297	TRUE
YLR319C_S342	YLR319C	BUD6	S342	S	342	CM	CM.72_1	14.934834642263	FALSE
YLR319C_S342	YLR319C	BUD6	S342	S	342	AZ	AZ.84_1	13.4215804344561	FALSE
YLR319C_S342	YLR319C	BUD6	S342	S	342	SO	SO.5_1	15.9605031187538	FALSE
YLR319C_S342	YLR319C	BUD6	S342	S	342	AF	AF.29_1	16.0219826944082	FALSE
YLR319C_S342	YLR319C	BUD6	S342	S	342	CN	CN.41_1	14.8312202085473	FALSE
YLR319C_S342	YLR319C	BUD6	S342	S	342	MY	MY.53_1	14.0328134284504	FALSE
YLR319C_S342	YLR319C	BUD6	S342	S	342	C7	C7.65_1	14.4652734644942	TRUE
YLR319C_S342	YLR319C	BUD6	S342	S	342	CI	CI.76_1	13.6872346808455	TRUE
YLR319C_S342	YLR319C	BUD6	S342	S	342	WT	WT.88_1	13.5592700184933	TRUE
YLR319C_S342	YLR319C	BUD6	S342	S	342	H2O1	H2O1.10_1	13.5888076547797	TRUE
YLR319C_S342	YLR319C	BUD6	S342	S	342	CF	CF.22_1	14.5331468019901	FALSE
YLR319C_S342	YLR319C	BUD6	S342	S	342	LG	LG.35_1	15.2771765026189	FALSE
YLR319C_S342	YLR319C	BUD6	S342	S	342	NY	NY.46_1	13.5218048046603	FALSE
YLR319C_S342	YLR319C	BUD6	S342	S	342	LP	LP.58_1	15.2512893372656	FALSE
YLR319C_S342	YLR319C	BUD6	S342	S	342	SZ	SZ.81_1	12.3660665628065	TRUE
YLR319C_S342	YLR319C	BUD6	S342	S	342	MS	MS.11_1	15.4103216043124	FALSE
YLR319C_S342	YLR319C	BUD6	S342	S	342	HU	HU.23_1	15.3971222841468	FALSE
YLR319C_S342	YLR319C	BUD6	S342	S	342	DP	DP.36_1	15.6207760321263	FALSE
YLR319C_S342	YLR319C	BUD6	S342	S	342	CP	CP.47_1	9.93591944281201	TRUE
YLR319C_S342	YLR319C	BUD6	S342	S	342	NO	NO.59_1	14.1964374640071	TRUE
YLR319C_S342	YLR319C	BUD6	S342	S	342	AY	AY.70_1	15.8423522811009	FALSE
YLR319C_S342	YLR319C	BUD6	S342	S	342	SH	SH.82_1	15.1559584028459	FALSE
YLR319C_S342	YLR319C	BUD6	S342	S	342	CV	CV.92_1	16.4507430263887	FALSE
YLR319C_S342	YLR319C	BUD6	S342	S	342	KC	KC.2_1	14.8749209591902	FALSE
YLR319C_S342	YLR319C	BUD6	S342	S	342	BU	BU.14_1	12.6985864646275	TRUE
YLR319C_S342	YLR319C	BUD6	S342	S	342	RP	RP.26_1	14.4709651239169	FALSE
YLR319C_S342	YLR319C	BUD6	S342	S	342	EA	EA.38_1	14.8168200911301	FALSE
YLR319C_S342	YLR319C	BUD6	S342	S	342	TA	TA.50_1	15.0519470671907	FALSE
YLR319C_S342	YLR319C	BUD6	S342	S	342	SP	SP.62_1	7.90600434450258	TRUE
YLR319C_S342	YLR319C	BUD6	S342	S	342	DY	DY.73_1	14.1323110490382	TRUE
YLR319C_S342	YLR319C	BUD6	S342	S	342	NR	NR.85_1	14.0507590548023	TRUE
YLR319C_S342	YLR319C	BUD6	S342	S	342	CA	CA.4_1	14.0805242794281	TRUE
YLR319C_S342	YLR319C	BUD6	S342	S	342	TU	TU.16_1	12.1727778777737	TRUE
YLR319C_S342	YLR319C	BUD6	S342	S	342	HS42	HS42.28_1	15.1180127031606	FALSE
YLR319C_S342	YLR319C	BUD6	S342	S	342	NN	NN.40_1	12.553408318641	TRUE
YLR319C_S342	YLR319C	BUD6	S342	S	342	AB	AB.52_1	11.3323754658485	FALSE
YLR319C_S342	YLR319C	BUD6	S342	S	342	C8	C8.64_1	11.2746985503076	TRUE
YLR319C_S342	YLR319C	BUD6	S342	S	342	CY	CY.75_1	15.3753114684863	FALSE
YLR319C_S342	YLR319C	BUD6	S342	S	342	VC	VC.87_1	15.0158627229591	FALSE
YLR319C_S342	YLR319C	BUD6	S342	S	342	H21	H21.7_1	15.5338863573018	FALSE
YLR319C_S342	YLR319C	BUD6	S342	S	342	MN	MN.19_1	16.2872906831899	FALSE
YLR319C_S342	YLR319C	BUD6	S342	S	342	UTF	UTF.32_1	15.5472726776487	FALSE
YLR319C_S342	YLR319C	BUD6	S342	S	342	GL	GL.43_1	13.8705689854596	FALSE
YLR319C_S342	YLR319C	BUD6	S342	S	342	FZ	FZ.55_1	14.4073570859089	FALSE
YLR319C_S342	YLR319C	BUD6	S342	S	342	C5	C5.66_1	14.3499344613451	FALSE
YLR319C_S342	YLR319C	BUD6	S342	S	342	BY	BY.78_1	14.9972562277755	FALSE
YLR319C_S342	YLR319C	BUD6	S342	S	342	UT	UT.31_1	13.260802249241	TRUE
YLR319C_S342	YLR319C	BUD6	S342	S	342	ET	ET.8_1	16.866507187684	FALSE
YLR319C_S342	YLR319C	BUD6	S342	S	342	ZN	ZN.20_1	16.0788486302227	FALSE
YLR319C_S342	YLR319C	BUD6	S342	S	342	PBS	PBS.33_1	13.381703300021	FALSE
YLR319C_S342	YLR319C	BUD6	S342	S	342	RF	RF.44_1	14.6613171051923	FALSE
YLR319C_S342	YLR319C	BUD6	S342	S	342	HS37	HS37.56_1	13.837700872563	FALSE
YLR319C_S342	YLR319C	BUD6	S342	S	342	C3	C3.67_1	16.8271849294108	FALSE
YLR319C_S342	YLR319C	BUD6	S342	S	342	HU2	HU2.79_1	14.772824287666	FALSE
YLR319C_S342	YLR319C	BUD6	S342	S	342	FA	FA.90_1	8.71932127870921	TRUE
YLR319C_S233	YLR319C	BUD6	S233	S	233	FA	FA.90_2	15.0352901336185	FALSE
YLR319C_S233	YLR319C	BUD6	S233	S	233	I5	I5.101_2	13.5468250051054	FALSE
YLR319C_S233	YLR319C	BUD6	S233	S	233	CA	CA.4_3	13.4550083833961	FALSE
YLR319C_S233	YLR319C	BUD6	S233	S	233	BU	BU.14_3	11.1989600612707	TRUE
YLR319C_S233	YLR319C	BUD6	S233	S	233	NN	NN.40_3	15.3393229047029	FALSE
YLR319C_S233	YLR319C	BUD6	S233	S	233	PQ	PQ.51_3	14.0098660459507	FALSE
YLR319C_S233	YLR319C	BUD6	S233	S	233	DG	DG.80_2	15.8781521471985	FALSE
YLR319C_S233	YLR319C	BUD6	S233	S	233	FY	FY.91_2	15.7380741725277	FALSE
YLR319C_S233	YLR319C	BUD6	S233	S	233	I7	I7.102_2	11.0207409877761	TRUE
YLR319C_S233	YLR319C	BUD6	S233	S	233	SO	SO.5_3	15.9403718465861	FALSE
YLR319C_S233	YLR319C	BUD6	S233	S	233	FE	FE.15_3	16.081790106915	FALSE
YLR319C_S233	YLR319C	BUD6	S233	S	233	HS42	HS42.28_3	15.6755288136846	FALSE
YLR319C_S233	YLR319C	BUD6	S233	S	233	CN	CN.41_3	15.5930747680128	FALSE
YLR319C_S233	YLR319C	BUD6	S233	S	233	AB	AB.52_3	15.4106446829584	FALSE
YLR319C_S233	YLR319C	BUD6	S233	S	233	SZ	SZ.81_2	15.8911994431313	FALSE
YLR319C_S233	YLR319C	BUD6	S233	S	233	DT	DT.6_3	10.1377188305698	FALSE
YLR319C_S233	YLR319C	BUD6	S233	S	233	TU	TU.16_3	15.1144790990123	FALSE
YLR319C_S233	YLR319C	BUD6	S233	S	233	AF	AF.29_3	15.1836949302285	FALSE
YLR319C_S233	YLR319C	BUD6	S233	S	233	CG	CG.42_3	14.8055960402957	FALSE
YLR319C_S233	YLR319C	BUD6	S233	S	233	CV	CV.92_2	15.6282492509406	FALSE
YLR319C_S233	YLR319C	BUD6	S233	S	233	H21	H21.7_3	15.6117075207741	FALSE
YLR319C_S233	YLR319C	BUD6	S233	S	233	CS18	CS18.30_3	15.1254721414225	FALSE
YLR319C_S233	YLR319C	BUD6	S233	S	233	CZ	CZ.93_2	15.6734680226901	FALSE
YLR319C_S233	YLR319C	BUD6	S233	S	233	OA	OA.105_2	15.7816686403485	FALSE
YLR319C_S233	YLR319C	BUD6	S233	S	233	MN	MN.19_3	15.7620024206697	FALSE
YLR319C_S233	YLR319C	BUD6	S233	S	233	UTF	UTF.32_3	15.484356057671	FALSE
YLR319C_S233	YLR319C	BUD6	S233	S	233	RF	RF.44_3	5.51067514228496	TRUE
YLR319C_S233	YLR319C	BUD6	S233	S	233	AZ	AZ.84_2	15.8980131589997	FALSE
YLR319C_S233	YLR319C	BUD6	S233	S	233	ZC	ZC.94_2	14.297127139635	FALSE
YLR319C_S233	YLR319C	BUD6	S233	S	233	HS48	HS48.106_2	15.0220648582903	FALSE
YLR319C_S233	YLR319C	BUD6	S233	S	233	ZN	ZN.20_3	15.6720760903952	FALSE
YLR319C_S233	YLR319C	BUD6	S233	S	233	PBS	PBS.33_3	15.6518036258094	FALSE
YLR319C_S233	YLR319C	BUD6	S233	S	233	NR	NR.85_2	15.0832287686731	FALSE
YLR319C_S233	YLR319C	BUD6	S233	S	233	EB	EB.95_2	16.1131436326884	FALSE
YLR319C_S233	YLR319C	BUD6	S233	S	233	SD	SD.9_3	15.0962186064455	FALSE
YLR319C_S233	YLR319C	BUD6	S233	S	233	CO	CO.21_3	15.0285515905476	FALSE
YLR319C_S233	YLR319C	BUD6	S233	S	233	NG	NG.34_3	16.0077843566765	FALSE
YLR319C_S233	YLR319C	BUD6	S233	S	233	DM	DM.45_3	15.2556540227209	FALSE
YLR319C_S233	YLR319C	BUD6	S233	S	233	NO2	NO2.57_3	15.4779154068937	FALSE
YLR319C_S233	YLR319C	BUD6	S233	S	233	BZ	BZ.86_2	15.3586260454935	FALSE
YLR319C_S233	YLR319C	BUD6	S233	S	233	UT	UT.108_2	14.7417743875835	FALSE
YLR319C_S233	YLR319C	BUD6	S233	S	233	H2O1	H2O1.10_3	15.336012961056	FALSE
YLR319C_S233	YLR319C	BUD6	S233	S	233	CF	CF.22_3	14.9602391000309	FALSE
YLR319C_S233	YLR319C	BUD6	S233	S	233	LG	LG.35_3	15.362251202316	FALSE
YLR319C_S233	YLR319C	BUD6	S233	S	233	NY	NY.46_3	14.8671527937624	FALSE
YLR319C_S233	YLR319C	BUD6	S233	S	233	LP	LP.58_3	14.8007956783615	FALSE
YLR319C_S233	YLR319C	BUD6	S233	S	233	VC	VC.87_2	13.5095518987262	FALSE
YLR319C_S233	YLR319C	BUD6	S233	S	233	DI	DI.97_2	11.99695795264	FALSE
YLR319C_S233	YLR319C	BUD6	S233	S	233	UT	UT.109_2	13.8609905260338	FALSE
YLR319C_S233	YLR319C	BUD6	S233	S	233	MS	MS.11_3	15.3690416150127	FALSE
YLR319C_S233	YLR319C	BUD6	S233	S	233	DP	DP.36_3	15.4604544943226	FALSE
YLR319C_S233	YLR319C	BUD6	S233	S	233	CP	CP.47_3	14.3472823055849	FALSE
YLR319C_S233	YLR319C	BUD6	S233	S	233	NO	NO.59_3	14.4939084394016	FALSE
YLR319C_S233	YLR319C	BUD6	S233	S	233	WT	WT.88_2	14.4196393485847	FALSE
YLR319C_S233	YLR319C	BUD6	S233	S	233	MD	MD.98_2	11.8353689253256	FALSE
YLR319C_S233	YLR319C	BUD6	S233	S	233	NC	NC.1_3	15.7110607697564	FALSE
YLR319C_S233	YLR319C	BUD6	S233	S	233	MT	MT.12_3	14.8704453770582	FALSE
YLR319C_S233	YLR319C	BUD6	S233	S	233	AA	AA.24_3	14.8710778221762	FALSE
YLR319C_S233	YLR319C	BUD6	S233	S	233	CW	CW.37_3	14.2470884555251	FALSE
YLR319C_S233	YLR319C	BUD6	S233	S	233	EC	EC.48_3	14.9755256407873	FALSE
YLR319C_S233	YLR319C	BUD6	S233	S	233	CS23	CS23.60_3	14.6968030412043	FALSE
YLR319C_S233	YLR319C	BUD6	S233	S	233	AN	AN.89_2	14.6327938860616	FALSE
YLR319C_S233	YLR319C	BUD6	S233	S	233	KA	KA.99_2	6.86403468545881	TRUE
YLR319C_S233	YLR319C	BUD6	S233	S	233	KC	KC.2_3	14.6199615871755	FALSE
YLR319C_S233	YLR319C	BUD6	S233	S	233	P8	P8.13_3	14.5228186241111	FALSE
YLR319C_S233	YLR319C	BUD6	S233	S	233	CX	CX.25_3	14.2626010288798	FALSE
YLR319C_S233	YLR319C	BUD6	S233	S	233	EA	EA.38_3	13.3834454726449	FALSE
YLR319C_S233	YLR319C	BUD6	S233	S	233	RN	RN.49_3	15.3667043300454	FALSE
YLR319C_S233	YLR319C	BUD6	S233	S	233	AF2	AF2.61_3	14.1941306769907	FALSE
YLR319C_S233	YLR319C	BUD6	S233	S	233	UT	UT.31_2	12.993276246843	FALSE
