## Supplementary Tables for "The regulatory landscape of the yeast phosphoproteome": Table_S5.csv (part 75 of 209)

reference	systematic_name	gene	p_site	p_residue	p_position	treatment_id	sample_id	intensity_log2	imputed
YLR319C_S233	YLR319C	BUD6	S233	S	233	I3	I3.100_2	12.4496013650745	FALSE
YLR319C_S233	YLR319C	BUD6	S233	S	233	UT	UT.3_3	13.2325321199524	FALSE
YLR319C_S233	YLR319C	BUD6	S233	S	233	RP	RP.26_3	12.8607477878994	FALSE
YLR319C_S233	YLR319C	BUD6	S233	S	233	TA	TA.50_3	13.330123563483	FALSE
YLR319C_S233	YLR319C	BUD6	S233	S	233	SP	SP.62_3	11.2658766906993	FALSE
YLR319C_S233	YLR319C	BUD6	S233	S	233	YC	YC.104_2	15.5165288748876	FALSE
YLR319C_S233	YLR319C	BUD6	S233	S	233	BM	BM.18_3	15.5929325301651	FALSE
YLR319C_S233	YLR319C	BUD6	S233	S	233	ST	ST.54_3	14.8169286823732	FALSE
YLR319C_S233	YLR319C	BUD6	S233	S	233	OA	OA.105_1	15.8458537756769	FALSE
YLR319C_S233	YLR319C	BUD6	S233	S	233	ET	ET.8_2	15.8795640133968	FALSE
YLR319C_S233	YLR319C	BUD6	S233	S	233	CO	CO.21_2	8.81712012163179	TRUE
YLR319C_S233	YLR319C	BUD6	S233	S	233	PBS	PBS.33_2	16.1921295495195	FALSE
YLR319C_S233	YLR319C	BUD6	S233	S	233	DM	DM.45_2	16.0677631418867	FALSE
YLR319C_S233	YLR319C	BUD6	S233	S	233	HS37	HS37.56_2	15.7716478001925	FALSE
YLR319C_S233	YLR319C	BUD6	S233	S	233	C3	C3.67_2	15.2087051321101	FALSE
YLR319C_S233	YLR319C	BUD6	S233	S	233	MS	MS.11_2	13.8849755087458	FALSE
YLR319C_S233	YLR319C	BUD6	S233	S	233	AA	AA.24_2	12.3077808082324	TRUE
YLR319C_S233	YLR319C	BUD6	S233	S	233	DP	DP.36_2	10.6557276608155	FALSE
YLR319C_S233	YLR319C	BUD6	S233	S	233	CP	CP.47_2	15.7167877200809	FALSE
YLR319C_S233	YLR319C	BUD6	S233	S	233	NO	NO.59_2	9.61726318412801	TRUE
YLR319C_S233	YLR319C	BUD6	S233	S	233	AY	AY.70_2	15.708079993846	FALSE
YLR319C_S233	YLR319C	BUD6	S233	S	233	UT	UT.3_2	15.4952375803797	FALSE
YLR319C_S233	YLR319C	BUD6	S233	S	233	FE	FE.15_2	14.4589253530282	FALSE
YLR319C_S233	YLR319C	BUD6	S233	S	233	HS42	HS42.28_2	16.1992991520435	FALSE
YLR319C_S233	YLR319C	BUD6	S233	S	233	NN	NN.40_2	16.2686848830228	FALSE
YLR319C_S233	YLR319C	BUD6	S233	S	233	PQ	PQ.51_2	16.1124232647977	FALSE
YLR319C_S233	YLR319C	BUD6	S233	S	233	FP	FP.74_2	16.4437625022344	FALSE
YLR319C_S233	YLR319C	BUD6	S233	S	233	H21	H21.7_2	16.1596038783602	FALSE
YLR319C_S233	YLR319C	BUD6	S233	S	233	ZN	ZN.20_2	16.4087097371001	FALSE
YLR319C_S233	YLR319C	BUD6	S233	S	233	UTF	UTF.32_2	16.693457530041	FALSE
YLR319C_S233	YLR319C	BUD6	S233	S	233	RF	RF.44_2	15.1945880884393	FALSE
YLR319C_S233	YLR319C	BUD6	S233	S	233	FZ	FZ.55_2	15.9419759181648	FALSE
YLR319C_S233	YLR319C	BUD6	S233	S	233	BY	BY.78_2	16.1837906232264	FALSE
YLR319C_S233	YLR319C	BUD6	S233	S	233	ZC	ZC.94_1	15.9342787593825	FALSE
YLR319C_S233	YLR319C	BUD6	S233	S	233	HS48	HS48.106_1	14.7116473300603	FALSE
YLR319C_S233	YLR319C	BUD6	S233	S	233	SD	SD.9_2	9.76316413768728	TRUE
YLR319C_S233	YLR319C	BUD6	S233	S	233	CF	CF.22_2	15.5182094590404	FALSE
YLR319C_S233	YLR319C	BUD6	S233	S	233	NG	NG.34_2	14.7692445320389	FALSE
YLR319C_S233	YLR319C	BUD6	S233	S	233	NO2	NO2.57_2	15.964844843245	FALSE
YLR319C_S233	YLR319C	BUD6	S233	S	233	OY	OY.68_2	15.8069813139641	FALSE
YLR319C_S233	YLR319C	BUD6	S233	S	233	UT	UT.109_1	14.4414396867902	FALSE
YLR319C_S233	YLR319C	BUD6	S233	S	233	MT	MT.12_2	15.2111943447379	FALSE
YLR319C_S233	YLR319C	BUD6	S233	S	233	CX	CX.25_2	15.1365320876871	FALSE
YLR319C_S233	YLR319C	BUD6	S233	S	233	CW	CW.37_2	15.7826033986227	FALSE
YLR319C_S233	YLR319C	BUD6	S233	S	233	EC	EC.48_2	11.2568389694089	FALSE
YLR319C_S233	YLR319C	BUD6	S233	S	233	CS23	CS23.60_2	8.37575284439731	TRUE
YLR319C_S233	YLR319C	BUD6	S233	S	233	LA	LA.71_2	15.4074586205765	FALSE
YLR319C_S233	YLR319C	BUD6	S233	S	233	KC	KC.2_2	16.8005326914406	FALSE
YLR319C_S233	YLR319C	BUD6	S233	S	233	BU	BU.14_2	15.9287425795733	FALSE
YLR319C_S233	YLR319C	BUD6	S233	S	233	YP	YP.27_2	14.8258087504175	FALSE
YLR319C_S233	YLR319C	BUD6	S233	S	233	TA	TA.50_2	15.3159763277316	FALSE
YLR319C_S233	YLR319C	BUD6	S233	S	233	SP	SP.62_2	10.1666993278289	TRUE
YLR319C_S233	YLR319C	BUD6	S233	S	233	DY	DY.73_2	16.2642378190598	FALSE
YLR319C_S233	YLR319C	BUD6	S233	S	233	CA	CA.4_2	6.64011472749399	TRUE
YLR319C_S233	YLR319C	BUD6	S233	S	233	TU	TU.16_2	15.0875938894178	FALSE
YLR319C_S233	YLR319C	BUD6	S233	S	233	AF	AF.29_2	15.8525675457671	FALSE
YLR319C_S233	YLR319C	BUD6	S233	S	233	AB	AB.52_2	15.0046688422491	FALSE
YLR319C_S233	YLR319C	BUD6	S233	S	233	DC	DC.63_2	14.2266976533844	FALSE
YLR319C_S233	YLR319C	BUD6	S233	S	233	CY	CY.75_2	15.8191642469617	FALSE
YLR319C_S233	YLR319C	BUD6	S233	S	233	EB	EB.95_1	7.41625378526338	TRUE
YLR319C_S233	YLR319C	BUD6	S233	S	233	UT	UT.3_7	14.8730089416215	FALSE
YLR319C_S233	YLR319C	BUD6	S233	S	233	H2O1	H2O1.10_2	14.3542358025975	FALSE
YLR319C_S233	YLR319C	BUD6	S233	S	233	HU	HU.23_2	15.3804114571322	FALSE
YLR319C_S233	YLR319C	BUD6	S233	S	233	LG	LG.35_2	14.9504783913944	FALSE
YLR319C_S233	YLR319C	BUD6	S233	S	233	LP	LP.58_2	15.5418098734992	FALSE
YLR319C_S233	YLR319C	BUD6	S233	S	233	NC	NC.1_2	14.1841749581552	FALSE
YLR319C_S233	YLR319C	BUD6	S233	S	233	P8	P8.13_2	15.7218905036982	FALSE
YLR319C_S233	YLR319C	BUD6	S233	S	233	RP	RP.26_2	15.3413790422586	FALSE
YLR319C_S233	YLR319C	BUD6	S233	S	233	EA	EA.38_2	15.521527973465	FALSE
YLR319C_S233	YLR319C	BUD6	S233	S	233	RN	RN.49_2	15.5119762472057	FALSE
YLR319C_S233	YLR319C	BUD6	S233	S	233	AF2	AF2.61_2	14.3787036134333	FALSE
YLR319C_S233	YLR319C	BUD6	S233	S	233	CM	CM.72_2	14.798248741174	FALSE
YLR319C_S233	YLR319C	BUD6	S233	S	233	SO	SO.5_2	15.3800886755823	FALSE
YLR319C_S233	YLR319C	BUD6	S233	S	233	BM	BM.18_2	16.2391881744922	FALSE
YLR319C_S233	YLR319C	BUD6	S233	S	233	CG	CG.42_2	15.1897554768624	FALSE
YLR319C_S233	YLR319C	BUD6	S233	S	233	MY	MY.53_2	15.1701127918147	FALSE
YLR319C_S233	YLR319C	BUD6	S233	S	233	CI	CI.76_2	16.3629675997065	FALSE
YLR319C_S233	YLR319C	BUD6	S233	S	233	DT	DT.6_2	16.1390003205497	FALSE
YLR319C_S233	YLR319C	BUD6	S233	S	233	MN	MN.19_2	15.4463767263577	FALSE
YLR319C_S233	YLR319C	BUD6	S233	S	233	CS18	CS18.30_2	14.1619444401893	FALSE
YLR319C_S233	YLR319C	BUD6	S233	S	233	GL	GL.43_2	15.826239494977001	FALSE
YLR319C_S233	YLR319C	BUD6	S233	S	233	ST	ST.54_2	16.030488365174	FALSE
YLR319C_S233	YLR319C	BUD6	S233	S	233	VY	VY.77_2	15.0992697737924	FALSE
YLR319C_S233	YLR319C	BUD6	S233	S	233	C7	C7.65_4	11.4307156205442	TRUE
YLR319C_S233	YLR319C	BUD6	S233	S	233	CI	CI.76_4	16.9256986262855	FALSE
YLR319C_S233	YLR319C	BUD6	S233	S	233	WT	WT.88_4	16.0698277472214	FALSE
YLR319C_S233	YLR319C	BUD6	S233	S	233	MD	MD.98_4	12.7760590446469	FALSE
YLR319C_S233	YLR319C	BUD6	S233	S	233	KC	KC.2_5	16.5910046308705	FALSE
YLR319C_S233	YLR319C	BUD6	S233	S	233	BU	BU.14_5	15.9316155589325	FALSE
YLR319C_S233	YLR319C	BUD6	S233	S	233	CX	CX.25_5	13.5482786294112	TRUE
YLR319C_S233	YLR319C	BUD6	S233	S	233	NO2	NO2.57_4	16.3796167243105	FALSE
YLR319C_S233	YLR319C	BUD6	S233	S	233	DG	DG.80_4	16.9150289161769	FALSE
YLR319C_S233	YLR319C	BUD6	S233	S	233	FY	FY.91_4	13.1394784446296	TRUE
YLR319C_S233	YLR319C	BUD6	S233	S	233	I7	I7.102_4	10.6149874195399	TRUE
YLR319C_S233	YLR319C	BUD6	S233	S	233	DT	DT.6_5	16.2724796262859	FALSE
YLR319C_S233	YLR319C	BUD6	S233	S	233	MN	MN.19_5	16.5469685894597	FALSE
YLR319C_S233	YLR319C	BUD6	S233	S	233	AF	AF.29_5	15.5955999210404	FALSE
YLR319C_S233	YLR319C	BUD6	S233	S	233	TA	TA.50_4	13.5395717883242	TRUE
YLR319C_S233	YLR319C	BUD6	S233	S	233	DY	DY.73_4	14.8897052418967	FALSE
YLR319C_S233	YLR319C	BUD6	S233	S	233	NR	NR.85_4	13.5099278454391	TRUE
YLR319C_S233	YLR319C	BUD6	S233	S	233	EB	EB.95_4	16.3977638165242	FALSE
YLR319C_S233	YLR319C	BUD6	S233	S	233	UT	UT.108_4	12.0789826686175	TRUE
YLR319C_S233	YLR319C	BUD6	S233	S	233	MS	MS.11_5	6.53255630820026	TRUE
YLR319C_S233	YLR319C	BUD6	S233	S	233	HU	HU.23_5	15.8484032462043	FALSE
YLR319C_S233	YLR319C	BUD6	S233	S	233	PQ	PQ.51_4	13.8256575998191	TRUE
YLR319C_S233	YLR319C	BUD6	S233	S	233	DC	DC.63_4	15.1165272108811	FALSE
YLR319C_S233	YLR319C	BUD6	S233	S	233	FP	FP.74_4	16.3599579206595	FALSE
YLR319C_S233	YLR319C	BUD6	S233	S	233	BZ	BZ.86_4	16.27333002306	FALSE
YLR319C_S233	YLR319C	BUD6	S233	S	233	UT	UT.109_4	8.83111548514962	TRUE
YLR319C_S233	YLR319C	BUD6	S233	S	233	MT	MT.12_5	15.5039427918517	FALSE
YLR319C_S233	YLR319C	BUD6	S233	S	233	EC	EC.48_4	9.69964453131341	TRUE
YLR319C_S233	YLR319C	BUD6	S233	S	233	CS23	CS23.60_4	11.8327555250567	TRUE
YLR319C_S233	YLR319C	BUD6	S233	S	233	LA	LA.71_4	16.8219075672756	FALSE
YLR319C_S233	YLR319C	BUD6	S233	S	233	SA	SA.83_4	16.9108695272845	FALSE
YLR319C_S233	YLR319C	BUD6	S233	S	233	OA	OA.105_4	11.7708043785445	TRUE
YLR319C_S233	YLR319C	BUD6	S233	S	233	SD	SD.9_5	15.4363220424044	FALSE
YLR319C_S233	YLR319C	BUD6	S233	S	233	CO	CO.21_5	15.6005942195014	FALSE
YLR319C_S233	YLR319C	BUD6	S233	S	233	AB	AB.52_4	9.77107371155124	TRUE
YLR319C_S233	YLR319C	BUD6	S233	S	233	C8	C8.64_4	6.88022865046877	TRUE
YLR319C_S233	YLR319C	BUD6	S233	S	233	DI	DI.97_4	9.22119906740966	TRUE
YLR319C_S233	YLR319C	BUD6	S233	S	233	NC	NC.1_5	15.9049096895503	FALSE
YLR319C_S233	YLR319C	BUD6	S233	S	233	P8	P8.13_5	16.1518956772462	FALSE
YLR319C_S233	YLR319C	BUD6	S233	S	233	AA	AA.24_5	13.8632506264298	TRUE
YLR319C_S233	YLR319C	BUD6	S233	S	233	HS37	HS37.56_4	12.310989053681	TRUE
YLR319C_S233	YLR319C	BUD6	S233	S	233	OY	OY.68_4	16.7885728352248	FALSE
YLR319C_S233	YLR319C	BUD6	S233	S	233	HU2	HU2.79_4	16.5188042578784	FALSE
YLR319C_S233	YLR319C	BUD6	S233	S	233	FA	FA.90_4	16.0927732022645	FALSE
YLR319C_S233	YLR319C	BUD6	S233	S	233	I5	I5.101_4	11.0425316834322	TRUE
YLR319C_S233	YLR319C	BUD6	S233	S	233	SO	SO.5_5	13.6666960416513	TRUE
YLR319C_S233	YLR319C	BUD6	S233	S	233	BM	BM.18_5	15.8442798050913	FALSE
YLR319C_S233	YLR319C	BUD6	S233	S	233	HS42	HS42.28_5	13.0551529115824	TRUE
YLR319C_S233	YLR319C	BUD6	S233	S	233	NO	NO.59_4	16.0023736055771	FALSE
YLR319C_S233	YLR319C	BUD6	S233	S	233	AY	AY.70_4	17.7141064060984	FALSE
YLR319C_S233	YLR319C	BUD6	S233	S	233	SH	SH.82_4	15.8916494650574	FALSE
YLR319C_S233	YLR319C	BUD6	S233	S	233	CZ	CZ.93_4	17.2510816550987	FALSE
YLR319C_S233	YLR319C	BUD6	S233	S	233	YC	YC.104_4	12.2526053864563	TRUE
YLR319C_S233	YLR319C	BUD6	S233	S	233	ET	ET.8_5	17.3830354466326	FALSE
YLR319C_S233	YLR319C	BUD6	S233	S	233	ZN	ZN.20_5	17.0921748915906	FALSE
YLR319C_S233	YLR319C	BUD6	S233	S	233	UTF	UTF.32_5	13.3672628808577	TRUE
YLR319C_S233	YLR319C	BUD6	S233	S	233	CM	CM.72_4	15.6464979525553	FALSE
YLR319C_S233	YLR319C	BUD6	S233	S	233	AZ	AZ.84_4	15.6054004523184	FALSE
YLR319C_S233	YLR319C	BUD6	S233	S	233	ZC	ZC.94_4	10.852504420815	TRUE
YLR319C_S233	YLR319C	BUD6	S233	S	233	HS48	HS48.106_4	13.4901020515013	TRUE
YLR319C_S233	YLR319C	BUD6	S233	S	233	H2O1	H2O1.10_5	16.2284899816495	FALSE
YLR319C_S233	YLR319C	BUD6	S233	S	233	CF	CF.22_5	12.2263028923735	TRUE
YLR319C_S233	YLR319C	BUD6	S233	S	233	ST	ST.54_4	9.33025476943848	TRUE
YLR319C_S233	YLR319C	BUD6	S233	S	233	C5	C5.66_4	11.3687172568906	TRUE
YLR319C_S233	YLR319C	BUD6	S233	S	233	VY	VY.77_4	16.7096006033244	FALSE
YLR319C_S233	YLR319C	BUD6	S233	S	233	AN	AN.89_4	17.0580147626844	FALSE
YLR319C_S233	YLR319C	BUD6	S233	S	233	UT	UT.3_5	16.2534548394721	FALSE
YLR319C_S233	YLR319C	BUD6	S233	S	233	FE	FE.15_5	11.179279316092	TRUE
YLR319C_S233	YLR319C	BUD6	S233	S	233	RP	RP.26_5	13.1266574705378	TRUE
YLR319C_S233	YLR319C	BUD6	S233	S	233	FZ	FZ.55_4	16.2078861881106	FALSE
YLR319C_S233	YLR319C	BUD6	S233	S	233	C3	C3.67_4	11.8601099582275	TRUE
YLR319C_S233	YLR319C	BUD6	S233	S	233	BY	BY.78_4	16.6741657273476	FALSE
YLR319C_S233	YLR319C	BUD6	S233	S	233	UT	UT.31_4	15.851802486384	FALSE
YLR319C_S233	YLR319C	BUD6	S233	S	233	I3	I3.100_4	12.9100377863914	TRUE
YLR319C_S233	YLR319C	BUD6	S233	S	233	CA	CA.4_5	12.7847173018558	TRUE
YLR319C_S233	YLR319C	BUD6	S233	S	233	TU	TU.16_5	16.110635324323	FALSE
YLR319C_S233	YLR319C	BUD6	S233	S	233	YP	YP.27_5	12.2824864172983	TRUE
YLR319C_S233	YLR319C	BUD6	S233	S	233	LP	LP.58_4	16.7887470006568	FALSE
YLR319C_S233	YLR319C	BUD6	S233	S	233	SZ	SZ.81_4	16.9364853130334	FALSE
YLR319C_S233	YLR319C	BUD6	S233	S	233	CV	CV.92_4	17.3003784839086	FALSE
YLR319C_S233	YLR319C	BUD6	S233	S	233	H21	H21.7_5	17.0996774619967	FALSE
YLR319C_S233	YLR319C	BUD6	S233	S	233	CS18	CS18.30_5	15.29389467742	FALSE
YLR319C_S233	YLR319C	BUD6	S233	S	233	PBS	PBS.33_5	15.7183786023777	FALSE
YLR319C_S233	YLR319C	BUD6	S233	S	233	C3	C3.67_5	14.9504746907735	FALSE
YLR319C_S233	YLR319C	BUD6	S233	S	233	HU2	HU2.79_5	13.3224023146804	TRUE
YLR319C_S233	YLR319C	BUD6	S233	S	233	FA	FA.90_5	10.9253711477558	TRUE
YLR319C_S233	YLR319C	BUD6	S233	S	233	NO	NO.59_5	12.0320678477531	TRUE
YLR319C_S233	YLR319C	BUD6	S233	S	233	LA	LA.71_5	11.3675651963847	TRUE
YLR319C_S233	YLR319C	BUD6	S233	S	233	SA	SA.83_5	16.2997452333769	FALSE
YLR319C_S233	YLR319C	BUD6	S233	S	233	ZC	ZC.94_5	15.1496301231839	FALSE
YLR319C_S233	YLR319C	BUD6	S233	S	233	CS23	CS23.60_5	15.8315118098051	FALSE
YLR319C_S233	YLR319C	BUD6	S233	S	233	CM	CM.72_5	16.8977946065669	FALSE
YLR319C_S233	YLR319C	BUD6	S233	S	233	AZ	AZ.84_5	16.8850430913465	FALSE
YLR319C_S233	YLR319C	BUD6	S233	S	233	EB	EB.95_5	16.0158843756994	FALSE
YLR319C_S233	YLR319C	BUD6	S233	S	233	SD	SD.9_6	15.6172859908091	FALSE
YLR319C_S233	YLR319C	BUD6	S233	S	233	GL	GL.43_5	16.2403758750877	FALSE
YLR319C_S233	YLR319C	BUD6	S233	S	233	FZ	FZ.55_5	16.4584205558776	FALSE
YLR319C_S233	YLR319C	BUD6	S233	S	233	C5	C5.66_5	14.6996625062874	FALSE
YLR319C_S233	YLR319C	BUD6	S233	S	233	BY	BY.78_5	16.8599742841322	FALSE
YLR319C_S233	YLR319C	BUD6	S233	S	233	UT	UT.31_5	14.6488733417959	FALSE
YLR319C_S233	YLR319C	BUD6	S233	S	233	I3	I3.100_5	11.0771543613515	TRUE
YLR319C_S233	YLR319C	BUD6	S233	S	233	UT	UT.3_6	15.6347786619081	FALSE
YLR319C_S233	YLR319C	BUD6	S233	S	233	FE	FE.15_6	9.76455562057093	TRUE
YLR319C_S233	YLR319C	BUD6	S233	S	233	CN	CN.41_5	17.8059326202595	FALSE
YLR319C_S233	YLR319C	BUD6	S233	S	233	MY	MY.53_5	16.6422391587774	FALSE
YLR319C_S233	YLR319C	BUD6	S233	S	233	C8	C8.64_5	11.6158156569903	TRUE
YLR319C_S233	YLR319C	BUD6	S233	S	233	CI	CI.76_5	17.6422247020795	FALSE
YLR319C_S233	YLR319C	BUD6	S233	S	233	WT	WT.88_5	16.0276497259394	FALSE
YLR319C_S233	YLR319C	BUD6	S233	S	233	KA	KA.99_5	9.82714622730414	TRUE
YLR319C_S233	YLR319C	BUD6	S233	S	233	NC	NC.1_6	12.688444697175	TRUE
YLR319C_S233	YLR319C	BUD6	S233	S	233	P8	P8.13_6	15.9483880745256	FALSE
YLR319C_S233	YLR319C	BUD6	S233	S	233	OY	OY.68_5	14.0094132360293	FALSE
YLR319C_S233	YLR319C	BUD6	S233	S	233	DG	DG.80_5	17.967222198832	FALSE
YLR319C_S233	YLR319C	BUD6	S233	S	233	FY	FY.91_5	16.706578882222	FALSE
YLR319C_S233	YLR319C	BUD6	S233	S	233	I7	I7.102_5	8.6349803175344	TRUE
YLR319C_S233	YLR319C	BUD6	S233	S	233	SO	SO.5_6	13.846997174325	FALSE
YLR319C_S233	YLR319C	BUD6	S233	S	233	EA	EA.38_5	17.3567441953279	FALSE
YLR319C_S233	YLR319C	BUD6	S233	S	233	TA	TA.50_5	16.4037725142709	FALSE
YLR319C_S233	YLR319C	BUD6	S233	S	233	AF2	AF2.61_5	16.5150850108781	FALSE
YLR319C_S233	YLR319C	BUD6	S233	S	233	DY	DY.73_5	11.6229140797528	TRUE
YLR319C_S233	YLR319C	BUD6	S233	S	233	NR	NR.85_5	15.6591159089793	FALSE
YLR319C_S233	YLR319C	BUD6	S233	S	233	HS48	HS48.106_5	9.8576877184195	TRUE
YLR319C_S233	YLR319C	BUD6	S233	S	233	H2O1	H2O1.10_6	11.1176107991305	TRUE
YLR319C_S233	YLR319C	BUD6	S233	S	233	CP	CP.47_5	13.6046276587259	FALSE
YLR319C_S233	YLR319C	BUD6	S233	S	233	LP	LP.58_5	14.6608326431497	FALSE
YLR319C_S233	YLR319C	BUD6	S233	S	233	AY	AY.70_5	15.7688175796337	FALSE
YLR319C_S233	YLR319C	BUD6	S233	S	233	SH	SH.82_5	12.2030128280568	TRUE
YLR319C_S233	YLR319C	BUD6	S233	S	233	CZ	CZ.93_5	17.4949272252194	FALSE
YLR319C_S233	YLR319C	BUD6	S233	S	233	H21	H21.7_6	12.8530976366003	TRUE
YLR319C_S233	YLR319C	BUD6	S233	S	233	LG	LG.35_5	14.8369277658656	FALSE
YLR319C_S233	YLR319C	BUD6	S233	S	233	NY	NY.46_5	11.4146589948887	TRUE
YLR319C_S233	YLR319C	BUD6	S233	S	233	NO2	NO2.57_5	13.6796230601323	FALSE
YLR319C_S233	YLR319C	BUD6	S233	S	233	SZ	SZ.81_5	16.4092917202238	FALSE
YLR319C_S233	YLR319C	BUD6	S233	S	233	I8	I8.103_5	6.48668729313144	TRUE
YLR319C_S233	YLR319C	BUD6	S233	S	233	PQ	PQ.51_5	15.2276531399557	FALSE
YLR319C_S233	YLR319C	BUD6	S233	S	233	SP	SP.62_5	15.8704837358469	FALSE
YLR319C_S233	YLR319C	BUD6	S233	S	233	FP	FP.74_5	16.2326704697501	FALSE
YLR319C_S233	YLR319C	BUD6	S233	S	233	BZ	BZ.86_5	13.50077804121	FALSE
YLR319C_S233	YLR319C	BUD6	S233	S	233	UT	UT.108_5	10.3910054314357	TRUE
YLR319C_S233	YLR319C	BUD6	S233	S	233	MS	MS.11_6	10.945768895962	FALSE
YLR319C_S233	YLR319C	BUD6	S233	S	233	NN	NN.40_5	16.6262191209522	FALSE
YLR319C_S233	YLR319C	BUD6	S233	S	233	AB	AB.52_5	13.8523246310279	FALSE
YLR319C_S233	YLR319C	BUD6	S233	S	233	DC	DC.63_5	14.8104636515988	FALSE
YLR319C_S233	YLR319C	BUD6	S233	S	233	CY	CY.75_5	15.5019581182516	FALSE
YLR319C_S233	YLR319C	BUD6	S233	S	233	VC	VC.87_5	16.4724040134498	FALSE
YLR319C_S233	YLR319C	BUD6	S233	S	233	MD	MD.98_5	13.8181086719682	FALSE
YLR319C_S233	YLR319C	BUD6	S233	S	233	UT	UT.109_5	14.3998911395985	FALSE
YLR319C_S233	YLR319C	BUD6	S233	S	233	MT	MT.12_6	14.0068384320005	FALSE
YLR319C_S233	YLR319C	BUD6	S233	S	233	CG	CG.42_5	16.9380572246626	FALSE
YLR319C_S233	YLR319C	BUD6	S233	S	233	ST	ST.54_5	15.4444642053526	FALSE
YLR319C_S233	YLR319C	BUD6	S233	S	233	C7	C7.65_5	7.88202890734949	TRUE
YLR319C_S233	YLR319C	BUD6	S233	S	233	VY	VY.77_5	15.4477982997926	FALSE
YLR319C_S233	YLR319C	BUD6	S233	S	233	AN	AN.89_5	16.7978875029516	FALSE
YLR319C_S233	YLR319C	BUD6	S233	S	233	KC	KC.2_6	17.2789714992582	FALSE
YLR319C_S233	YLR319C	BUD6	S233	S	233	BU	BU.14_6	16.5860444347382	FALSE
YLR319C_S233	YLR319C	BUD6	S233	S	233	CF	CF.22_6	15.2961107915251	FALSE
YLR319C_S233	YLR319C	BUD6	S233	S	233	NG	NG.34_6	14.7663115646163	FALSE
YLR319C_S233	YLR319C	BUD6	S233	S	233	NY	NY.46_6	15.702921624639	FALSE
YLR319C_S233	YLR319C	BUD6	S233	S	233	NO2	NO2.57_6	14.9927298323868	FALSE
YLR319C_S233	YLR319C	BUD6	S233	S	233	DG	DG.80_6	13.9393496394144	FALSE
YLR319C_S233	YLR319C	BUD6	S233	S	233	FA	FA.90_6	15.2363080858576	FALSE
YLR319C_S233	YLR319C	BUD6	S233	S	233	I7	I7.102_6	10.0419109319496	FALSE
YLR319C_S233	YLR319C	BUD6	S233	S	233	YP	YP.27_6	14.9754565402399	FALSE
YLR319C_S233	YLR319C	BUD6	S233	S	233	SP	SP.62_6	14.4298526594935	FALSE
YLR319C_S233	YLR319C	BUD6	S233	S	233	FP	FP.74_6	15.0756442606036	FALSE
YLR319C_S233	YLR319C	BUD6	S233	S	233	NR	NR.85_6	16.4354372837309	FALSE
YLR319C_S233	YLR319C	BUD6	S233	S	233	EB	EB.95_6	14.620186350501	FALSE
YLR319C_S233	YLR319C	BUD6	S233	S	233	UT	UT.108_6	14.0040399773548	FALSE
YLR319C_S233	YLR319C	BUD6	S233	S	233	HS42	HS42.28_6	14.7806636586989	FALSE
YLR319C_S233	YLR319C	BUD6	S233	S	233	NN	NN.40_6	15.1715351074359	FALSE
YLR319C_S233	YLR319C	BUD6	S233	S	233	PQ	PQ.51_6	15.3875655676549	FALSE
YLR319C_S233	YLR319C	BUD6	S233	S	233	DC	DC.63_6	13.6476862387896	FALSE
YLR319C_S233	YLR319C	BUD6	S233	S	233	CY	CY.75_6	13.9664877741376	FALSE
YLR319C_S233	YLR319C	BUD6	S233	S	233	RP	RP.26_6	13.457409926313	FALSE
YLR319C_S233	YLR319C	BUD6	S233	S	233	EA	EA.38_6	14.067029712123	FALSE
YLR319C_S233	YLR319C	BUD6	S233	S	233	TA	TA.50_6	14.9705748135928	FALSE
YLR319C_S233	YLR319C	BUD6	S233	S	233	DY	DY.73_6	14.7346729569673	FALSE
YLR319C_S233	YLR319C	BUD6	S233	S	233	AZ	AZ.84_6	14.1904176456489	FALSE
YLR319C_S233	YLR319C	BUD6	S233	S	233	ZC	ZC.94_6	14.5808769185774	FALSE
YLR319C_S233	YLR319C	BUD6	S233	S	233	HU	HU.23_6	13.6753372898457	FALSE
YLR319C_S233	YLR319C	BUD6	S233	S	233	LG	LG.35_6	14.9759641054935	FALSE
YLR319C_S233	YLR319C	BUD6	S233	S	233	CP	CP.47_6	14.8374990962067	FALSE
YLR319C_S233	YLR319C	BUD6	S233	S	233	LP	LP.58_6	14.5605203253055	FALSE
YLR319C_S233	YLR319C	BUD6	S233	S	233	AY	AY.70_6	14.4827258607661	FALSE
YLR319C_S233	YLR319C	BUD6	S233	S	233	FY	FY.91_6	15.4066443510374	FALSE
YLR319C_S233	YLR319C	BUD6	S233	S	233	I8	I8.103_6	8.55913227568505	TRUE
YLR319C_S233	YLR319C	BUD6	S233	S	233	TU	TU.16_6	14.4576077218032	FALSE
YLR319C_S233	YLR319C	BUD6	S233	S	233	AF	AF.29_6	14.1897790943284	FALSE
YLR319C_S233	YLR319C	BUD6	S233	S	233	CN	CN.41_6	14.316967230467	FALSE
YLR319C_S233	YLR319C	BUD6	S233	S	233	AB	AB.52_6	14.8182643463653	FALSE
YLR319C_S233	YLR319C	BUD6	S233	S	233	C8	C8.64_6	13.5964720931875	FALSE
YLR319C_S233	YLR319C	BUD6	S233	S	233	BZ	BZ.86_6	15.583673002801	FALSE
YLR319C_S233	YLR319C	BUD6	S233	S	233	DI	DI.97_6	15.5783789276484	FALSE
YLR319C_S233	YLR319C	BUD6	S233	S	233	MN	MN.19_6	14.257775094566	FALSE
YLR319C_S233	YLR319C	BUD6	S233	S	233	UTF	UTF.32_6	15.1071983908311	FALSE
YLR319C_S233	YLR319C	BUD6	S233	S	233	GL	GL.43_6	14.5978663947521	FALSE
YLR319C_S233	YLR319C	BUD6	S233	S	233	ST	ST.54_6	14.6080554675298	FALSE
YLR319C_S233	YLR319C	BUD6	S233	S	233	C5	C5.66_6	14.6483313317084	FALSE
YLR319C_S233	YLR319C	BUD6	S233	S	233	BY	BY.78_6	13.8861528892379	FALSE
YLR319C_S233	YLR319C	BUD6	S233	S	233	WT	WT.88_6	15.0687171403393	FALSE
YLR319C_S233	YLR319C	BUD6	S233	S	233	KA	KA.99_6	7.37802097642148	TRUE
YLR319C_S233	YLR319C	BUD6	S233	S	233	CW	CW.37_6	15.5392742207569	FALSE
YLR319C_S233	YLR319C	BUD6	S233	S	233	RN	RN.49_6	15.4137901981734	FALSE
YLR319C_S233	YLR319C	BUD6	S233	S	233	CS23	CS23.60_6	14.9928212054695	FALSE
YLR319C_S233	YLR319C	BUD6	S233	S	233	CM	CM.72_6	14.6327584210542	FALSE
YLR319C_S233	YLR319C	BUD6	S233	S	233	SA	SA.83_6	14.5394914821093	FALSE
YLR319C_S233	YLR319C	BUD6	S233	S	233	CS18	CS18.30_6	15.0726088924279	FALSE
YLR319C_S233	YLR319C	BUD6	S233	S	233	CG	CG.42_6	15.6591958705788	FALSE
YLR319C_S233	YLR319C	BUD6	S233	S	233	MY	MY.53_6	15.1895585203524	FALSE
YLR319C_S233	YLR319C	BUD6	S233	S	233	C7	C7.65_6	13.8762821361939	FALSE
YLR319C_S233	YLR319C	BUD6	S233	S	233	VY	VY.77_6	16.2740832807537	FALSE
YLR319C_S233	YLR319C	BUD6	S233	S	233	VC	VC.87_6	14.7835402885893	FALSE
YLR319C_S233	YLR319C	BUD6	S233	S	233	MD	MD.98_6	12.0571602624058	FALSE
YLR319C_S233	YLR319C	BUD6	S233	S	233	ZN	ZN.20_6	14.8597225913951	FALSE
YLR319C_S233	YLR319C	BUD6	S233	S	233	RF	RF.44_6	15.1443349113367	FALSE
YLR319C_S233	YLR319C	BUD6	S233	S	233	FZ	FZ.55_6	14.563314165688	FALSE
YLR319C_S233	YLR319C	BUD6	S233	S	233	C3	C3.67_6	15.64581649761	FALSE
YLR319C_S233	YLR319C	BUD6	S233	S	233	AN	AN.89_6	15.2621214220704	FALSE
YLR319C_S233	YLR319C	BUD6	S233	S	233	I3	I3.100_6	13.9633630555692	FALSE
YLR319C_S233	YLR319C	BUD6	S233	S	233	CO	CO.21_6	14.9049659169807	FALSE
YLR319C_S233	YLR319C	BUD6	S233	S	233	PBS	PBS.33_6	16.1395659104223	FALSE
YLR319C_S233	YLR319C	BUD6	S233	S	233	DM	DM.45_6	14.9346297640319	FALSE
YLR319C_S233	YLR319C	BUD6	S233	S	233	HS37	HS37.56_6	15.2044437527426	FALSE
YLR319C_S233	YLR319C	BUD6	S233	S	233	OY	OY.68_6	15.3833523912417	FALSE
YLR319C_S233	YLR319C	BUD6	S233	S	233	HU2	HU2.79_6	15.2885904062139	FALSE
YLR319C_S233	YLR319C	BUD6	S233	S	233	UT	UT.31_6	15.1834764858663	FALSE
YLR319C_S233	YLR319C	BUD6	S233	S	233	I5	I5.101_6	7.46324337153229	TRUE
YLR319C_S233	YLR319C	BUD6	S233	S	233	AA	AA.24_6	14.7165581778062	FALSE
YLR319C_S233	YLR319C	BUD6	S233	S	233	DP	DP.36_6	16.1291397635131	FALSE
YLR319C_S233	YLR319C	BUD6	S233	S	233	NO	NO.59_6	16.1870280470487	FALSE
YLR319C_S233	YLR319C	BUD6	S233	S	233	LA	LA.71_6	16.0320111275224	FALSE
YLR319C_S233	YLR319C	BUD6	S233	S	233	SH	SH.82_6	7.2898526316579	FALSE
YLR319C_S233	YLR319C	BUD6	S233	S	233	CV	CV.92_6	15.6128485956432	FALSE
YLR319C_S233	YLR319C	BUD6	S233	S	233	YC	YC.104_6	14.5741845569364	FALSE
YLR319C_S233	YLR319C	BUD6	S233	S	233	DG	DG.80_3	14.8037993122254	FALSE
YLR319C_S233	YLR319C	BUD6	S233	S	233	FY	FY.91_3	15.2681904132911	FALSE
YLR319C_S233	YLR319C	BUD6	S233	S	233	I8	I8.103_3	15.8134280040265	FALSE
YLR319C_S233	YLR319C	BUD6	S233	S	233	H21	H21.7_4	14.7733122160953	FALSE
YLR319C_S233	YLR319C	BUD6	S233	S	233	BM	BM.18_4	14.8193028513346	FALSE
YLR319C_S233	YLR319C	BUD6	S233	S	233	CS18	CS18.30_4	13.8032693202681	FALSE
YLR319C_S233	YLR319C	BUD6	S233	S	233	GL	GL.43_4	13.7379302637005	FALSE
YLR319C_S233	YLR319C	BUD6	S233	S	233	CM	CM.72_3	14.7727968601596	FALSE
YLR319C_S233	YLR319C	BUD6	S233	S	233	SA	SA.83_3	14.701345228064	FALSE
YLR319C_S233	YLR319C	BUD6	S233	S	233	ZC	ZC.94_3	15.1516678258448	FALSE
YLR319C_S233	YLR319C	BUD6	S233	S	233	HS48	HS48.106_3	16.2156632683826	FALSE
YLR319C_S233	YLR319C	BUD6	S233	S	233	CO	CO.21_4	14.5216073926712	FALSE
YLR319C_S233	YLR319C	BUD6	S233	S	233	NG	NG.34_4	14.5546842344242	FALSE
YLR319C_S233	YLR319C	BUD6	S233	S	233	NY	NY.46_4	13.8436725904214	FALSE
YLR319C_S233	YLR319C	BUD6	S233	S	233	DY	DY.73_3	14.4792473559349	FALSE
YLR319C_S233	YLR319C	BUD6	S233	S	233	AZ	AZ.84_3	14.909495630473	FALSE
YLR319C_S233	YLR319C	BUD6	S233	S	233	EB	EB.95_3	14.8047722308266	FALSE
YLR319C_S233	YLR319C	BUD6	S233	S	233	UT	UT.108_3	15.0857121178674	FALSE
YLR319C_S233	YLR319C	BUD6	S233	S	233	H2O1	H2O1.10_4	14.7553039985343	FALSE
YLR319C_S233	YLR319C	BUD6	S233	S	233	CF	CF.22_4	14.3577425699464	FALSE
YLR319C_S233	YLR319C	BUD6	S233	S	233	LG	LG.35_4	14.3889585109029	FALSE
YLR319C_S233	YLR319C	BUD6	S233	S	233	CP	CP.47_4	13.4296151749904	FALSE
YLR319C_S233	YLR319C	BUD6	S233	S	233	C3	C3.67_3	15.3323045163869	FALSE
YLR319C_S233	YLR319C	BUD6	S233	S	233	BY	BY.78_3	15.632359076511	FALSE
YLR319C_S233	YLR319C	BUD6	S233	S	233	UT	UT.31_3	15.639309657262	FALSE
YLR319C_S233	YLR319C	BUD6	S233	S	233	I5	I5.101_3	13.5765326940777	FALSE
YLR319C_S233	YLR319C	BUD6	S233	S	233	SO	SO.5_4	14.9319617486344	FALSE
YLR319C_S233	YLR319C	BUD6	S233	S	233	FE	FE.15_4	14.8248976688454	FALSE
YLR319C_S233	YLR319C	BUD6	S233	S	233	HS42	HS42.28_4	14.9073540238025	FALSE
YLR319C_S233	YLR319C	BUD6	S233	S	233	CN	CN.41_4	14.3620857503391	FALSE
YLR319C_S233	YLR319C	BUD6	S233	S	233	LA	LA.71_3	15.4201799841423	FALSE
YLR319C_S233	YLR319C	BUD6	S233	S	233	SH	SH.82_3	16.0201017815358	FALSE
YLR319C_S233	YLR319C	BUD6	S233	S	233	CZ	CZ.93_3	15.4535966474842	FALSE
YLR319C_S233	YLR319C	BUD6	S233	S	233	OA	OA.105_3	16.4472115446262	FALSE
YLR319C_S233	YLR319C	BUD6	S233	S	233	SD	SD.9_4	15.8383851685423	FALSE
YLR319C_S233	YLR319C	BUD6	S233	S	233	ZN	ZN.20_4	15.1664663283455	FALSE
YLR319C_S233	YLR319C	BUD6	S233	S	233	PBS	PBS.33_4	15.7920792231478	FALSE
YLR319C_S233	YLR319C	BUD6	S233	S	233	DM	DM.45_4	14.1408164301991	FALSE
YLR319C_S233	YLR319C	BUD6	S233	S	233	DC	DC.63_3	8.17448616812836	TRUE
YLR319C_S233	YLR319C	BUD6	S233	S	233	FP	FP.74_3	13.4620517312089	FALSE
YLR319C_S233	YLR319C	BUD6	S233	S	233	NR	NR.85_3	14.4632375592618	FALSE
YLR319C_S233	YLR319C	BUD6	S233	S	233	UT	UT.109_3	14.1022809758895	FALSE
YLR319C_S233	YLR319C	BUD6	S233	S	233	MS	MS.11_4	14.4315525520688	FALSE
YLR319C_S233	YLR319C	BUD6	S233	S	233	HU	HU.23_4	13.3606459708014	FALSE
YLR319C_S233	YLR319C	BUD6	S233	S	233	DP	DP.36_4	13.6940597285355	FALSE
YLR319C_S233	YLR319C	BUD6	S233	S	233	CI	CI.76_3	16.1979095790428	FALSE
YLR319C_S233	YLR319C	BUD6	S233	S	233	WT	WT.88_3	15.7724494702089	FALSE
YLR319C_S233	YLR319C	BUD6	S233	S	233	KA	KA.99_3	3.47230676193005	TRUE
YLR319C_S233	YLR319C	BUD6	S233	S	233	UT	UT.3_4	15.9836605788684	FALSE
YLR319C_S233	YLR319C	BUD6	S233	S	233	RP	RP.26_4	15.0160877749759	FALSE
YLR319C_S233	YLR319C	BUD6	S233	S	233	C8	C8.64_3	7.9820267571032	TRUE
YLR319C_S233	YLR319C	BUD6	S233	S	233	BZ	BZ.86_3	16.026876633871	FALSE
YLR319C_S233	YLR319C	BUD6	S233	S	233	DI	DI.97_3	7.59236273078952	TRUE
YLR319C_S233	YLR319C	BUD6	S233	S	233	NC	NC.1_4	15.8643525717406	FALSE
YLR319C_S233	YLR319C	BUD6	S233	S	233	MT	MT.12_4	15.298934171685	FALSE
YLR319C_S233	YLR319C	BUD6	S233	S	233	AA	AA.24_4	14.3295145933731	FALSE
YLR319C_S233	YLR319C	BUD6	S233	S	233	CW	CW.37_4	14.7978717529169	FALSE
YLR319C_S233	YLR319C	BUD6	S233	S	233	C7	C7.65_3	3.93088902239421	TRUE
YLR319C_S233	YLR319C	BUD6	S233	S	233	CY	CY.75_3	16.0555900481846	FALSE
YLR319C_S233	YLR319C	BUD6	S233	S	233	VC	VC.87_3	15.8516716759377	FALSE
YLR319C_S233	YLR319C	BUD6	S233	S	233	MD	MD.98_3	9.72850661649349	FALSE
YLR319C_S233	YLR319C	BUD6	S233	S	233	KC	KC.2_4	15.646441356291101	FALSE
YLR319C_S233	YLR319C	BUD6	S233	S	233	P8	P8.13_4	14.719080375363	FALSE
YLR319C_S233	YLR319C	BUD6	S233	S	233	CX	CX.25_4	14.589938189779	FALSE
YLR319C_S233	YLR319C	BUD6	S233	S	233	EA	EA.38_4	15.1229834168019	FALSE
YLR319C_S233	YLR319C	BUD6	S233	S	233	OY	OY.68_3	16.1259819938883	FALSE
YLR319C_S233	YLR319C	BUD6	S233	S	233	HU2	HU2.79_3	15.8522035371098	FALSE
YLR319C_S233	YLR319C	BUD6	S233	S	233	FA	FA.90_3	16.864983971151	FALSE
YLR319C_S233	YLR319C	BUD6	S233	S	233	I7	I7.102_3	14.198689668291	FALSE
YLR319C_S233	YLR319C	BUD6	S233	S	233	DT	DT.6_4	15.5465927726861	FALSE
YLR319C_S233	YLR319C	BUD6	S233	S	233	TU	TU.16_4	15.2295924119419	FALSE
YLR319C_S233	YLR319C	BUD6	S233	S	233	AF	AF.29_4	15.0977863108495	FALSE
YLR319C_S233	YLR319C	BUD6	S233	S	233	CG	CG.42_4	15.330405310558	FALSE
YLR319C_S233	YLR319C	BUD6	S233	S	233	AY	AY.70_3	15.6697944900064	FALSE
YLR319C_S233	YLR319C	BUD6	S233	S	233	SZ	SZ.81_3	16.2243557824952	FALSE
YLR319C_S233	YLR319C	BUD6	S233	S	233	CV	CV.92_3	15.9256524865359	FALSE
YLR319C_S233	YLR319C	BUD6	S233	S	233	YC	YC.104_3	15.9679226136636	FALSE
YLR319C_S233	YLR319C	BUD6	S233	S	233	ET	ET.8_4	15.6961572889516	FALSE
YLR319C_S233	YLR319C	BUD6	S233	S	233	MN	MN.19_4	15.8153839468832	FALSE
YLR319C_S233	YLR319C	BUD6	S233	S	233	UTF	UTF.32_4	15.5168942448015	FALSE
YLR319C_S233	YLR319C	BUD6	S233	S	233	RF	RF.44_4	15.6689820832282	FALSE
YLR319C_S233	YLR319C	BUD6	S233	S	233	UT	UT.3_1	11.5501032132219	TRUE
YLR319C_S233	YLR319C	BUD6	S233	S	233	FE	FE.15_1	9.89744966904881	TRUE
YLR319C_S233	YLR319C	BUD6	S233	S	233	YP	YP.27_1	8.32643521010545	TRUE
YLR319C_S233	YLR319C	BUD6	S233	S	233	PQ	PQ.51_1	16.448674044757	FALSE
YLR319C_S233	YLR319C	BUD6	S233	S	233	DC	DC.63_1	12.510148352317	TRUE
YLR319C_S233	YLR319C	BUD6	S233	S	233	FP	FP.74_1	15.9564519419032	FALSE
YLR319C_S233	YLR319C	BUD6	S233	S	233	BZ	BZ.86_1	11.3953774610728	TRUE
YLR319C_S233	YLR319C	BUD6	S233	S	233	SD	SD.9_1	11.8689814394939	TRUE
YLR319C_S233	YLR319C	BUD6	S233	S	233	CO	CO.21_1	14.2003653386426	TRUE
YLR319C_S233	YLR319C	BUD6	S233	S	233	NG	NG.34_1	17.8581483284049	FALSE
YLR319C_S233	YLR319C	BUD6	S233	S	233	DM	DM.45_1	17.0987290964633	FALSE
YLR319C_S233	YLR319C	BUD6	S233	S	233	NO2	NO2.57_1	17.248986921858	FALSE
YLR319C_S233	YLR319C	BUD6	S233	S	233	OY	OY.68_1	17.7267309189854	FALSE
YLR319C_S233	YLR319C	BUD6	S233	S	233	DG	DG.80_1	16.8547031493088	FALSE
YLR319C_S233	YLR319C	BUD6	S233	S	233	FY	FY.91_1	13.7619295445852	TRUE
YLR319C_S233	YLR319C	BUD6	S233	S	233	DT	DT.6_1	17.1742740498209	FALSE
YLR319C_S233	YLR319C	BUD6	S233	S	233	BM	BM.18_1	13.3586654001154	TRUE
YLR319C_S233	YLR319C	BUD6	S233	S	233	CS18	CS18.30_1	17.0501448365371	FALSE
YLR319C_S233	YLR319C	BUD6	S233	S	233	CG	CG.42_1	16.7804608360441	FALSE
YLR319C_S233	YLR319C	BUD6	S233	S	233	ST	ST.54_1	17.2676130136344	FALSE
YLR319C_S233	YLR319C	BUD6	S233	S	233	VY	VY.77_1	12.3802806239635	TRUE
YLR319C_S233	YLR319C	BUD6	S233	S	233	AN	AN.89_1	15.2050825048009	FALSE
YLR319C_S233	YLR319C	BUD6	S233	S	233	MT	MT.12_1	13.4774330640536	TRUE
YLR319C_S233	YLR319C	BUD6	S233	S	233	AA	AA.24_1	13.4466341943034	TRUE
YLR319C_S233	YLR319C	BUD6	S233	S	233	CW	CW.37_1	12.7516292921974	TRUE
YLR319C_S233	YLR319C	BUD6	S233	S	233	EC	EC.48_1	13.1582135135485	TRUE
YLR319C_S233	YLR319C	BUD6	S233	S	233	CS23	CS23.60_1	14.2191149542762	TRUE
YLR319C_S233	YLR319C	BUD6	S233	S	233	LA	LA.71_1	16.815009649242	FALSE
YLR319C_S233	YLR319C	BUD6	S233	S	233	SA	SA.83_1	17.5019219321765	FALSE
YLR319C_S233	YLR319C	BUD6	S233	S	233	CZ	CZ.93_1	17.3228859354174	FALSE
YLR319C_S233	YLR319C	BUD6	S233	S	233	NC	NC.1_1	12.2065401223268	TRUE
YLR319C_S233	YLR319C	BUD6	S233	S	233	P8	P8.13_1	10.0927868093482	TRUE
YLR319C_S233	YLR319C	BUD6	S233	S	233	CX	CX.25_1	11.7203840170327	TRUE
YLR319C_S233	YLR319C	BUD6	S233	S	233	RN	RN.49_1	9.31022632661826	TRUE
YLR319C_S233	YLR319C	BUD6	S233	S	233	AF2	AF2.61_1	14.7982180012146	FALSE
YLR319C_S233	YLR319C	BUD6	S233	S	233	CM	CM.72_1	13.9949030716575	TRUE
YLR319C_S233	YLR319C	BUD6	S233	S	233	AZ	AZ.84_1	14.3405516667727	TRUE
YLR319C_S233	YLR319C	BUD6	S233	S	233	SO	SO.5_1	15.9081263116596	FALSE
YLR319C_S233	YLR319C	BUD6	S233	S	233	AF	AF.29_1	16.8445839672807	FALSE
YLR319C_S233	YLR319C	BUD6	S233	S	233	CN	CN.41_1	17.3927412823349	FALSE
YLR319C_S233	YLR319C	BUD6	S233	S	233	MY	MY.53_1	16.5929055916304	FALSE
YLR319C_S233	YLR319C	BUD6	S233	S	233	C7	C7.65_1	12.8141525873727	TRUE
YLR319C_S233	YLR319C	BUD6	S233	S	233	CI	CI.76_1	14.2376089706788	TRUE
YLR319C_S233	YLR319C	BUD6	S233	S	233	WT	WT.88_1	13.3199617156174	TRUE
YLR319C_S233	YLR319C	BUD6	S233	S	233	H2O1	H2O1.10_1	13.5918249409583	TRUE
YLR319C_S233	YLR319C	BUD6	S233	S	233	CF	CF.22_1	13.8532644705176	TRUE
YLR319C_S233	YLR319C	BUD6	S233	S	233	LG	LG.35_1	12.2389498004093	TRUE
YLR319C_S233	YLR319C	BUD6	S233	S	233	NY	NY.46_1	16.4104543296515	FALSE
YLR319C_S233	YLR319C	BUD6	S233	S	233	LP	LP.58_1	17.687170728674	FALSE
YLR319C_S233	YLR319C	BUD6	S233	S	233	SZ	SZ.81_1	16.4745972815178	FALSE
YLR319C_S233	YLR319C	BUD6	S233	S	233	MS	MS.11_1	15.189294066318899	FALSE
YLR319C_S233	YLR319C	BUD6	S233	S	233	HU	HU.23_1	13.9738765367085	TRUE
YLR319C_S233	YLR319C	BUD6	S233	S	233	DP	DP.36_1	16.8535733295533	FALSE
YLR319C_S233	YLR319C	BUD6	S233	S	233	CP	CP.47_1	16.3892404210659	FALSE
YLR319C_S233	YLR319C	BUD6	S233	S	233	NO	NO.59_1	16.3568012607009	FALSE
YLR319C_S233	YLR319C	BUD6	S233	S	233	AY	AY.70_1	17.1879041469087	FALSE
YLR319C_S233	YLR319C	BUD6	S233	S	233	SH	SH.82_1	11.6314677132857	TRUE
YLR319C_S233	YLR319C	BUD6	S233	S	233	CV	CV.92_1	17.6436907197909	FALSE
YLR319C_S233	YLR319C	BUD6	S233	S	233	KC	KC.2_1	12.3498380793469	FALSE
YLR319C_S233	YLR319C	BUD6	S233	S	233	BU	BU.14_1	11.5727382248254	TRUE
YLR319C_S233	YLR319C	BUD6	S233	S	233	RP	RP.26_1	11.3845835231193	TRUE
YLR319C_S233	YLR319C	BUD6	S233	S	233	EA	EA.38_1	15.0104405979442	FALSE
YLR319C_S233	YLR319C	BUD6	S233	S	233	TA	TA.50_1	15.0621315931856	FALSE
YLR319C_S233	YLR319C	BUD6	S233	S	233	SP	SP.62_1	11.2137336835051	FALSE
YLR319C_S233	YLR319C	BUD6	S233	S	233	DY	DY.73_1	11.8500984225071	TRUE
YLR319C_S233	YLR319C	BUD6	S233	S	233	NR	NR.85_1	13.7077410780067	TRUE
YLR319C_S233	YLR319C	BUD6	S233	S	233	CA	CA.4_1	13.9444393702912	TRUE
YLR319C_S233	YLR319C	BUD6	S233	S	233	TU	TU.16_1	13.1894548486696	TRUE
YLR319C_S233	YLR319C	BUD6	S233	S	233	HS42	HS42.28_1	12.9361614657659	TRUE
YLR319C_S233	YLR319C	BUD6	S233	S	233	NN	NN.40_1	15.8557922651665	FALSE
YLR319C_S233	YLR319C	BUD6	S233	S	233	AB	AB.52_1	13.5419690751155	TRUE
YLR319C_S233	YLR319C	BUD6	S233	S	233	C8	C8.64_1	13.4971602451244	TRUE
YLR319C_S233	YLR319C	BUD6	S233	S	233	CY	CY.75_1	15.8626143538357	FALSE
YLR319C_S233	YLR319C	BUD6	S233	S	233	VC	VC.87_1	13.2619053880205	TRUE
YLR319C_S233	YLR319C	BUD6	S233	S	233	H21	H21.7_1	17.257467167429	FALSE
YLR319C_S233	YLR319C	BUD6	S233	S	233	MN	MN.19_1	16.8224113122693	FALSE
YLR319C_S233	YLR319C	BUD6	S233	S	233	UTF	UTF.32_1	16.1373868085097	FALSE
YLR319C_S233	YLR319C	BUD6	S233	S	233	GL	GL.43_1	16.3912786602262	FALSE
YLR319C_S233	YLR319C	BUD6	S233	S	233	FZ	FZ.55_1	16.8613341653383	FALSE
YLR319C_S233	YLR319C	BUD6	S233	S	233	C5	C5.66_1	13.3736489802624	TRUE
YLR319C_S233	YLR319C	BUD6	S233	S	233	BY	BY.78_1	15.8885963517312	FALSE
YLR319C_S233	YLR319C	BUD6	S233	S	233	UT	UT.31_1	11.8333367637473	TRUE
YLR319C_S233	YLR319C	BUD6	S233	S	233	ET	ET.8_1	17.0033329613811	FALSE
YLR319C_S233	YLR319C	BUD6	S233	S	233	ZN	ZN.20_1	16.3585422309708	FALSE
YLR319C_S233	YLR319C	BUD6	S233	S	233	PBS	PBS.33_1	16.4594933157118	FALSE
YLR319C_S233	YLR319C	BUD6	S233	S	233	RF	RF.44_1	17.4965131197615	FALSE
YLR319C_S233	YLR319C	BUD6	S233	S	233	HS37	HS37.56_1	16.4390624162166	FALSE
YLR319C_S233	YLR319C	BUD6	S233	S	233	C3	C3.67_1	17.2724536549796	FALSE
YLR319C_S233	YLR319C	BUD6	S233	S	233	HU2	HU2.79_1	16.4035919448542	FALSE
YLR319C_S233	YLR319C	BUD6	S233	S	233	FA	FA.90_1	11.6433540728619	TRUE
YLR319C_S327	YLR319C	BUD6	S327	S	327	FA	FA.90_2	15.0347336627843	FALSE
YLR319C_S327	YLR319C	BUD6	S327	S	327	I5	I5.101_2	7.12861000402535	TRUE
YLR319C_S327	YLR319C	BUD6	S327	S	327	CA	CA.4_3	13.1270895350475	FALSE
YLR319C_S327	YLR319C	BUD6	S327	S	327	BU	BU.14_3	10.0573145281984	FALSE
YLR319C_S327	YLR319C	BUD6	S327	S	327	NN	NN.40_3	12.1317629944552	FALSE
YLR319C_S327	YLR319C	BUD6	S327	S	327	PQ	PQ.51_3	14.4483828484359	FALSE
YLR319C_S327	YLR319C	BUD6	S327	S	327	DG	DG.80_2	14.5781525725107	FALSE
YLR319C_S327	YLR319C	BUD6	S327	S	327	FY	FY.91_2	13.8790147549543	FALSE
YLR319C_S327	YLR319C	BUD6	S327	S	327	I7	I7.102_2	9.51383636231721	TRUE
YLR319C_S327	YLR319C	BUD6	S327	S	327	SO	SO.5_3	14.7761749760657	FALSE
YLR319C_S327	YLR319C	BUD6	S327	S	327	FE	FE.15_3	12.8759008085159	FALSE
YLR319C_S327	YLR319C	BUD6	S327	S	327	HS42	HS42.28_3	13.307706643872	FALSE
YLR319C_S327	YLR319C	BUD6	S327	S	327	CN	CN.41_3	13.684935331422	FALSE
YLR319C_S327	YLR319C	BUD6	S327	S	327	AB	AB.52_3	14.0689730368852	FALSE
YLR319C_S327	YLR319C	BUD6	S327	S	327	SZ	SZ.81_2	14.9518531808861	FALSE
YLR319C_S327	YLR319C	BUD6	S327	S	327	DT	DT.6_3	10.5993823807599	TRUE
YLR319C_S327	YLR319C	BUD6	S327	S	327	TU	TU.16_3	12.8849174661736	FALSE
YLR319C_S327	YLR319C	BUD6	S327	S	327	AF	AF.29_3	12.3611133845791	FALSE
YLR319C_S327	YLR319C	BUD6	S327	S	327	CG	CG.42_3	11.3010430147305	FALSE
YLR319C_S327	YLR319C	BUD6	S327	S	327	CV	CV.92_2	14.718734870722	FALSE
YLR319C_S327	YLR319C	BUD6	S327	S	327	H21	H21.7_3	13.3420427274677	FALSE
YLR319C_S327	YLR319C	BUD6	S327	S	327	CS18	CS18.30_3	11.6759874941858	FALSE
YLR319C_S327	YLR319C	BUD6	S327	S	327	CZ	CZ.93_2	14.367568710262	FALSE
YLR319C_S327	YLR319C	BUD6	S327	S	327	OA	OA.105_2	7.09353335198027	TRUE
YLR319C_S327	YLR319C	BUD6	S327	S	327	MN	MN.19_3	11.0579316477963	FALSE
YLR319C_S327	YLR319C	BUD6	S327	S	327	UTF	UTF.32_3	11.9613678028116	FALSE
YLR319C_S327	YLR319C	BUD6	S327	S	327	RF	RF.44_3	14.5947533711168	FALSE
YLR319C_S327	YLR319C	BUD6	S327	S	327	AZ	AZ.84_2	14.2250798270049	FALSE
YLR319C_S327	YLR319C	BUD6	S327	S	327	ZC	ZC.94_2	13.2334275823291	FALSE
YLR319C_S327	YLR319C	BUD6	S327	S	327	HS48	HS48.106_2	12.9888718860564	FALSE
YLR319C_S327	YLR319C	BUD6	S327	S	327	ZN	ZN.20_3	13.3261512325358	FALSE
YLR319C_S327	YLR319C	BUD6	S327	S	327	PBS	PBS.33_3	12.7144507257097	FALSE
YLR319C_S327	YLR319C	BUD6	S327	S	327	NR	NR.85_2	13.2224059536682	FALSE
YLR319C_S327	YLR319C	BUD6	S327	S	327	EB	EB.95_2	13.1881913490846	FALSE
YLR319C_S327	YLR319C	BUD6	S327	S	327	SD	SD.9_3	7.22976500105607	TRUE
YLR319C_S327	YLR319C	BUD6	S327	S	327	CO	CO.21_3	11.9113714826713	FALSE
YLR319C_S327	YLR319C	BUD6	S327	S	327	NG	NG.34_3	10.9550235359781	FALSE
YLR319C_S327	YLR319C	BUD6	S327	S	327	DM	DM.45_3	13.6131734823177	FALSE
YLR319C_S327	YLR319C	BUD6	S327	S	327	NO2	NO2.57_3	15.1000836848166	FALSE
YLR319C_S327	YLR319C	BUD6	S327	S	327	BZ	BZ.86_2	13.4411504068784	FALSE
YLR319C_S327	YLR319C	BUD6	S327	S	327	UT	UT.108_2	12.2375932775322	FALSE
YLR319C_S327	YLR319C	BUD6	S327	S	327	H2O1	H2O1.10_3	13.4876362548262	FALSE
YLR319C_S327	YLR319C	BUD6	S327	S	327	CF	CF.22_3	10.7965851520101	TRUE
YLR319C_S327	YLR319C	BUD6	S327	S	327	LG	LG.35_3	13.8845958050125	FALSE
YLR319C_S327	YLR319C	BUD6	S327	S	327	NY	NY.46_3	11.5619473870477	FALSE
YLR319C_S327	YLR319C	BUD6	S327	S	327	LP	LP.58_3	13.4753970239042	FALSE
YLR319C_S327	YLR319C	BUD6	S327	S	327	VC	VC.87_2	13.4209814530748	FALSE
YLR319C_S327	YLR319C	BUD6	S327	S	327	DI	DI.97_2	9.63960381618216	TRUE
YLR319C_S327	YLR319C	BUD6	S327	S	327	UT	UT.109_2	11.4255272804596	FALSE
YLR319C_S327	YLR319C	BUD6	S327	S	327	MS	MS.11_3	13.8054737846251	FALSE
YLR319C_S327	YLR319C	BUD6	S327	S	327	DP	DP.36_3	14.2500398069953	FALSE
YLR319C_S327	YLR319C	BUD6	S327	S	327	CP	CP.47_3	12.5954238355812	FALSE
YLR319C_S327	YLR319C	BUD6	S327	S	327	NO	NO.59_3	14.7799578597271	FALSE
YLR319C_S327	YLR319C	BUD6	S327	S	327	WT	WT.88_2	13.5813815232416	FALSE
YLR319C_S327	YLR319C	BUD6	S327	S	327	MD	MD.98_2	6.18184567515864	TRUE
YLR319C_S327	YLR319C	BUD6	S327	S	327	NC	NC.1_3	13.1918344731749	FALSE
YLR319C_S327	YLR319C	BUD6	S327	S	327	MT	MT.12_3	12.4098918320417	FALSE
YLR319C_S327	YLR319C	BUD6	S327	S	327	AA	AA.24_3	11.6164392388259	FALSE
YLR319C_S327	YLR319C	BUD6	S327	S	327	CW	CW.37_3	14.3347457980617	FALSE
YLR319C_S327	YLR319C	BUD6	S327	S	327	EC	EC.48_3	14.4052480034452	FALSE
YLR319C_S327	YLR319C	BUD6	S327	S	327	CS23	CS23.60_3	13.6112336616836	FALSE
YLR319C_S327	YLR319C	BUD6	S327	S	327	AN	AN.89_2	14.2380445869371	FALSE
YLR319C_S327	YLR319C	BUD6	S327	S	327	KA	KA.99_2	4.07964608072603	TRUE
YLR319C_S327	YLR319C	BUD6	S327	S	327	KC	KC.2_3	14.4232430490801	FALSE
YLR319C_S327	YLR319C	BUD6	S327	S	327	P8	P8.13_3	13.5563059135535	FALSE
YLR319C_S327	YLR319C	BUD6	S327	S	327	CX	CX.25_3	11.5196778316342	FALSE
YLR319C_S327	YLR319C	BUD6	S327	S	327	EA	EA.38_3	13.9966119948219	FALSE
YLR319C_S327	YLR319C	BUD6	S327	S	327	RN	RN.49_3	13.8093945980865	FALSE
YLR319C_S327	YLR319C	BUD6	S327	S	327	AF2	AF2.61_3	14.7284884614275	FALSE
YLR319C_S327	YLR319C	BUD6	S327	S	327	UT	UT.31_2	12.2613331946447	FALSE
YLR319C_S327	YLR319C	BUD6	S327	S	327	I3	I3.100_2	8.32796009394772	TRUE
YLR319C_S327	YLR319C	BUD6	S327	S	327	UT	UT.3_3	11.3269252127003	FALSE
YLR319C_S327	YLR319C	BUD6	S327	S	327	RP	RP.26_3	11.3056388988078	FALSE
YLR319C_S327	YLR319C	BUD6	S327	S	327	TA	TA.50_3	13.2010351759328	FALSE
YLR319C_S327	YLR319C	BUD6	S327	S	327	SP	SP.62_3	9.279821866399	TRUE
YLR319C_S327	YLR319C	BUD6	S327	S	327	YC	YC.104_2	8.12704543389228	TRUE
YLR319C_S327	YLR319C	BUD6	S327	S	327	BM	BM.18_3	13.9373707274203	FALSE
YLR319C_S327	YLR319C	BUD6	S327	S	327	ST	ST.54_3	14.5653845660094	FALSE
YLR319C_S327	YLR319C	BUD6	S327	S	327	OA	OA.105_1	11.8104078910611	FALSE
YLR319C_S327	YLR319C	BUD6	S327	S	327	ET	ET.8_2	11.2908728744987	FALSE
YLR319C_S327	YLR319C	BUD6	S327	S	327	CO	CO.21_2	9.88350246589494	FALSE
YLR319C_S327	YLR319C	BUD6	S327	S	327	PBS	PBS.33_2	12.3981792447511	FALSE
YLR319C_S327	YLR319C	BUD6	S327	S	327	DM	DM.45_2	12.1936452925804	FALSE
YLR319C_S327	YLR319C	BUD6	S327	S	327	HS37	HS37.56_2	11.6610986608694	FALSE
YLR319C_S327	YLR319C	BUD6	S327	S	327	C3	C3.67_2	12.1981724753969	FALSE
YLR319C_S327	YLR319C	BUD6	S327	S	327	MS	MS.11_2	12.2795157964669	FALSE
YLR319C_S327	YLR319C	BUD6	S327	S	327	AA	AA.24_2	11.4406970706901	FALSE
YLR319C_S327	YLR319C	BUD6	S327	S	327	DP	DP.36_2	13.4098862051729	FALSE
YLR319C_S327	YLR319C	BUD6	S327	S	327	CP	CP.47_2	12.5560655369608	FALSE
YLR319C_S327	YLR319C	BUD6	S327	S	327	NO	NO.59_2	12.8649611240155	FALSE
YLR319C_S327	YLR319C	BUD6	S327	S	327	AY	AY.70_2	12.002688386776	FALSE
YLR319C_S327	YLR319C	BUD6	S327	S	327	UT	UT.3_2	12.623377095064	FALSE
YLR319C_S327	YLR319C	BUD6	S327	S	327	FE	FE.15_2	13.2903210689097	FALSE
YLR319C_S327	YLR319C	BUD6	S327	S	327	HS42	HS42.28_2	13.3369225467678	FALSE
YLR319C_S327	YLR319C	BUD6	S327	S	327	NN	NN.40_2	13.2238860787548	FALSE
YLR319C_S327	YLR319C	BUD6	S327	S	327	PQ	PQ.51_2	13.4651667994206	FALSE
YLR319C_S327	YLR319C	BUD6	S327	S	327	FP	FP.74_2	13.3772364633212	FALSE
YLR319C_S327	YLR319C	BUD6	S327	S	327	H21	H21.7_2	12.1660551969894	FALSE
YLR319C_S327	YLR319C	BUD6	S327	S	327	ZN	ZN.20_2	11.8754193837481	FALSE
YLR319C_S327	YLR319C	BUD6	S327	S	327	UTF	UTF.32_2	12.5585260707169	FALSE
YLR319C_S327	YLR319C	BUD6	S327	S	327	RF	RF.44_2	12.8066509846892	FALSE
YLR319C_S327	YLR319C	BUD6	S327	S	327	FZ	FZ.55_2	14.2507676357622	FALSE
YLR319C_S327	YLR319C	BUD6	S327	S	327	BY	BY.78_2	14.9010859873851	FALSE
YLR319C_S327	YLR319C	BUD6	S327	S	327	ZC	ZC.94_1	12.8731135102227	FALSE
YLR319C_S327	YLR319C	BUD6	S327	S	327	HS48	HS48.106_1	12.9601646124823	FALSE
YLR319C_S327	YLR319C	BUD6	S327	S	327	SD	SD.9_2	13.5115461540743	FALSE
YLR319C_S327	YLR319C	BUD6	S327	S	327	CF	CF.22_2	12.7014619084607	FALSE
YLR319C_S327	YLR319C	BUD6	S327	S	327	NG	NG.34_2	13.7780603187467	FALSE
YLR319C_S327	YLR319C	BUD6	S327	S	327	NO2	NO2.57_2	14.8456149439953	FALSE
YLR319C_S327	YLR319C	BUD6	S327	S	327	OY	OY.68_2	13.5362876148064	FALSE
YLR319C_S327	YLR319C	BUD6	S327	S	327	UT	UT.109_1	10.1568611976811	FALSE
YLR319C_S327	YLR319C	BUD6	S327	S	327	MT	MT.12_2	13.2037385884501	FALSE
YLR319C_S327	YLR319C	BUD6	S327	S	327	CX	CX.25_2	11.6502810953545	FALSE
YLR319C_S327	YLR319C	BUD6	S327	S	327	CW	CW.37_2	12.4497354520066	FALSE
YLR319C_S327	YLR319C	BUD6	S327	S	327	EC	EC.48_2	13.3663752113157	FALSE
YLR319C_S327	YLR319C	BUD6	S327	S	327	CS23	CS23.60_2	13.4403240516693	FALSE
YLR319C_S327	YLR319C	BUD6	S327	S	327	LA	LA.71_2	14.4354201167006	FALSE
YLR319C_S327	YLR319C	BUD6	S327	S	327	KC	KC.2_2	14.6430306405551	FALSE
YLR319C_S327	YLR319C	BUD6	S327	S	327	BU	BU.14_2	12.9808832095045	FALSE
YLR319C_S327	YLR319C	BUD6	S327	S	327	YP	YP.27_2	11.5622884178653	FALSE
YLR319C_S327	YLR319C	BUD6	S327	S	327	TA	TA.50_2	13.5775330190253	FALSE
YLR319C_S327	YLR319C	BUD6	S327	S	327	SP	SP.62_2	3.30945985731047	TRUE
YLR319C_S327	YLR319C	BUD6	S327	S	327	DY	DY.73_2	12.5979937866656	FALSE
YLR319C_S327	YLR319C	BUD6	S327	S	327	CA	CA.4_2	11.2444703348412	FALSE
YLR319C_S327	YLR319C	BUD6	S327	S	327	TU	TU.16_2	13.4441874322698	FALSE
YLR319C_S327	YLR319C	BUD6	S327	S	327	AF	AF.29_2	13.6383066945579	FALSE
YLR319C_S327	YLR319C	BUD6	S327	S	327	AB	AB.52_2	12.3767621304347	FALSE
YLR319C_S327	YLR319C	BUD6	S327	S	327	DC	DC.63_2	11.9138488511921	FALSE
YLR319C_S327	YLR319C	BUD6	S327	S	327	CY	CY.75_2	13.6098043940556	FALSE
YLR319C_S327	YLR319C	BUD6	S327	S	327	EB	EB.95_1	11.5367915284259	FALSE
YLR319C_S327	YLR319C	BUD6	S327	S	327	UT	UT.3_7	11.129524672553	FALSE
YLR319C_S327	YLR319C	BUD6	S327	S	327	H2O1	H2O1.10_2	11.7613548685878	FALSE
YLR319C_S327	YLR319C	BUD6	S327	S	327	HU	HU.23_2	13.8771315551671	FALSE
YLR319C_S327	YLR319C	BUD6	S327	S	327	LG	LG.35_2	13.1728405862524	FALSE
YLR319C_S327	YLR319C	BUD6	S327	S	327	LP	LP.58_2	13.0271576153759	FALSE
YLR319C_S327	YLR319C	BUD6	S327	S	327	NC	NC.1_2	13.232562675298	FALSE
YLR319C_S327	YLR319C	BUD6	S327	S	327	P8	P8.13_2	13.3044527213147	FALSE
YLR319C_S327	YLR319C	BUD6	S327	S	327	RP	RP.26_2	12.1188067348936	FALSE
YLR319C_S327	YLR319C	BUD6	S327	S	327	EA	EA.38_2	12.8237715516627	FALSE
YLR319C_S327	YLR319C	BUD6	S327	S	327	RN	RN.49_2	12.3665808889965	FALSE
YLR319C_S327	YLR319C	BUD6	S327	S	327	AF2	AF2.61_2	11.8983627084068	FALSE
YLR319C_S327	YLR319C	BUD6	S327	S	327	CM	CM.72_2	13.1320929255435	FALSE
YLR319C_S327	YLR319C	BUD6	S327	S	327	SO	SO.5_2	11.3053936923852	FALSE
YLR319C_S327	YLR319C	BUD6	S327	S	327	BM	BM.18_2	11.3803691402937	FALSE
YLR319C_S327	YLR319C	BUD6	S327	S	327	CG	CG.42_2	14.2662868103716	FALSE
YLR319C_S327	YLR319C	BUD6	S327	S	327	MY	MY.53_2	12.6449680405021	FALSE
YLR319C_S327	YLR319C	BUD6	S327	S	327	CI	CI.76_2	13.749087448197301	FALSE
YLR319C_S327	YLR319C	BUD6	S327	S	327	DT	DT.6_2	13.1438763261598	FALSE
YLR319C_S327	YLR319C	BUD6	S327	S	327	MN	MN.19_2	13.3388804069269	FALSE
YLR319C_S327	YLR319C	BUD6	S327	S	327	CS18	CS18.30_2	13.6878774355651	FALSE
YLR319C_S327	YLR319C	BUD6	S327	S	327	GL	GL.43_2	13.6223070781925	FALSE
YLR319C_S327	YLR319C	BUD6	S327	S	327	ST	ST.54_2	12.7555211210344	FALSE
YLR319C_S327	YLR319C	BUD6	S327	S	327	VY	VY.77_2	12.4612446240763	FALSE
YLR319C_S327	YLR319C	BUD6	S327	S	327	C7	C7.65_4	8.44316056186528	TRUE
YLR319C_S327	YLR319C	BUD6	S327	S	327	CI	CI.76_4	13.1132890923439	TRUE
YLR319C_S327	YLR319C	BUD6	S327	S	327	WT	WT.88_4	11.249688091141	TRUE
YLR319C_S327	YLR319C	BUD6	S327	S	327	MD	MD.98_4	12.9172924943995	TRUE
YLR319C_S327	YLR319C	BUD6	S327	S	327	KC	KC.2_5	14.6096879444524	FALSE
YLR319C_S327	YLR319C	BUD6	S327	S	327	BU	BU.14_5	13.4488171076221	TRUE
YLR319C_S327	YLR319C	BUD6	S327	S	327	CX	CX.25_5	13.5923106609683	TRUE
YLR319C_S327	YLR319C	BUD6	S327	S	327	NO2	NO2.57_4	14.6906255742798	FALSE
YLR319C_S327	YLR319C	BUD6	S327	S	327	DG	DG.80_4	13.9617693733784	TRUE
YLR319C_S327	YLR319C	BUD6	S327	S	327	FY	FY.91_4	14.6171208680669	FALSE
YLR319C_S327	YLR319C	BUD6	S327	S	327	I7	I7.102_4	10.4834764574671	TRUE
YLR319C_S327	YLR319C	BUD6	S327	S	327	DT	DT.6_5	12.4764234717993	TRUE
YLR319C_S327	YLR319C	BUD6	S327	S	327	MN	MN.19_5	9.49306319159947	TRUE
YLR319C_S327	YLR319C	BUD6	S327	S	327	AF	AF.29_5	14.0399435909015	TRUE
YLR319C_S327	YLR319C	BUD6	S327	S	327	TA	TA.50_4	13.5332366993729	TRUE
YLR319C_S327	YLR319C	BUD6	S327	S	327	DY	DY.73_4	7.87923408419645	TRUE
YLR319C_S327	YLR319C	BUD6	S327	S	327	NR	NR.85_4	12.40506471584	TRUE
YLR319C_S327	YLR319C	BUD6	S327	S	327	EB	EB.95_4	11.368595582229	TRUE
YLR319C_S327	YLR319C	BUD6	S327	S	327	UT	UT.108_4	11.8573222025866	TRUE
YLR319C_S327	YLR319C	BUD6	S327	S	327	MS	MS.11_5	13.1188914614179	FALSE
YLR319C_S327	YLR319C	BUD6	S327	S	327	HU	HU.23_5	13.1625904496439	FALSE
YLR319C_S327	YLR319C	BUD6	S327	S	327	PQ	PQ.51_4	12.880148208271	TRUE
YLR319C_S327	YLR319C	BUD6	S327	S	327	DC	DC.63_4	12.9522888627594	TRUE
YLR319C_S327	YLR319C	BUD6	S327	S	327	FP	FP.74_4	13.6481713870081	TRUE
YLR319C_S327	YLR319C	BUD6	S327	S	327	BZ	BZ.86_4	9.74271763582943	TRUE
YLR319C_S327	YLR319C	BUD6	S327	S	327	UT	UT.109_4	13.6616226521202	TRUE
YLR319C_S327	YLR319C	BUD6	S327	S	327	MT	MT.12_5	9.5465521203681	TRUE
YLR319C_S327	YLR319C	BUD6	S327	S	327	EC	EC.48_4	11.781680664078	TRUE
YLR319C_S327	YLR319C	BUD6	S327	S	327	CS23	CS23.60_4	12.8739176576131	TRUE
YLR319C_S327	YLR319C	BUD6	S327	S	327	LA	LA.71_4	12.783473346636	TRUE
YLR319C_S327	YLR319C	BUD6	S327	S	327	SA	SA.83_4	13.2204900470176	TRUE
YLR319C_S327	YLR319C	BUD6	S327	S	327	OA	OA.105_4	9.04115640628586	TRUE
YLR319C_S327	YLR319C	BUD6	S327	S	327	SD	SD.9_5	14.0790589325074	TRUE
YLR319C_S327	YLR319C	BUD6	S327	S	327	CO	CO.21_5	11.6656045460182	TRUE
YLR319C_S327	YLR319C	BUD6	S327	S	327	AB	AB.52_4	13.3253958597283	TRUE
YLR319C_S327	YLR319C	BUD6	S327	S	327	C8	C8.64_4	12.8412908251108	TRUE
YLR319C_S327	YLR319C	BUD6	S327	S	327	DI	DI.97_4	13.709721466609	TRUE
YLR319C_S327	YLR319C	BUD6	S327	S	327	NC	NC.1_5	12.6827807406704	TRUE
YLR319C_S327	YLR319C	BUD6	S327	S	327	P8	P8.13_5	8.73186791357386	TRUE
YLR319C_S327	YLR319C	BUD6	S327	S	327	AA	AA.24_5	13.3917989864927	TRUE
YLR319C_S327	YLR319C	BUD6	S327	S	327	HS37	HS37.56_4	13.0019071763672	TRUE
YLR319C_S327	YLR319C	BUD6	S327	S	327	OY	OY.68_4	11.8037717413584	TRUE
YLR319C_S327	YLR319C	BUD6	S327	S	327	HU2	HU2.79_4	11.5134964785599	TRUE
YLR319C_S327	YLR319C	BUD6	S327	S	327	FA	FA.90_4	10.6899218812812	TRUE
YLR319C_S327	YLR319C	BUD6	S327	S	327	I5	I5.101_4	13.4246245941235	TRUE
YLR319C_S327	YLR319C	BUD6	S327	S	327	SO	SO.5_5	13.5679866712958	FALSE
YLR319C_S327	YLR319C	BUD6	S327	S	327	BM	BM.18_5	13.0543057636745	TRUE
YLR319C_S327	YLR319C	BUD6	S327	S	327	HS42	HS42.28_5	11.7142769416538	TRUE
YLR319C_S327	YLR319C	BUD6	S327	S	327	NO	NO.59_4	10.9305569936829	TRUE
YLR319C_S327	YLR319C	BUD6	S327	S	327	AY	AY.70_4	14.060781941876	FALSE
YLR319C_S327	YLR319C	BUD6	S327	S	327	SH	SH.82_4	10.9378966598583	TRUE
YLR319C_S327	YLR319C	BUD6	S327	S	327	CZ	CZ.93_4	13.9359912202473	TRUE
YLR319C_S327	YLR319C	BUD6	S327	S	327	YC	YC.104_4	11.0776854324019	TRUE
YLR319C_S327	YLR319C	BUD6	S327	S	327	ET	ET.8_5	12.6481992890614	FALSE
YLR319C_S327	YLR319C	BUD6	S327	S	327	ZN	ZN.20_5	11.9032812410136	TRUE
YLR319C_S327	YLR319C	BUD6	S327	S	327	UTF	UTF.32_5	13.9872074087796	TRUE
YLR319C_S327	YLR319C	BUD6	S327	S	327	CM	CM.72_4	11.8707975505192	TRUE
YLR319C_S327	YLR319C	BUD6	S327	S	327	AZ	AZ.84_4	13.4240771528858	TRUE
YLR319C_S327	YLR319C	BUD6	S327	S	327	ZC	ZC.94_4	11.6275500534558	TRUE
YLR319C_S327	YLR319C	BUD6	S327	S	327	HS48	HS48.106_4	11.2085501126323	TRUE
YLR319C_S327	YLR319C	BUD6	S327	S	327	H2O1	H2O1.10_5	13.0528516201904	TRUE
YLR319C_S327	YLR319C	BUD6	S327	S	327	CF	CF.22_5	13.8536296832241	TRUE
YLR319C_S327	YLR319C	BUD6	S327	S	327	ST	ST.54_4	13.6420499151469	TRUE
YLR319C_S327	YLR319C	BUD6	S327	S	327	C5	C5.66_4	11.8601222809142	TRUE
YLR319C_S327	YLR319C	BUD6	S327	S	327	VY	VY.77_4	13.4294113278863	FALSE
YLR319C_S327	YLR319C	BUD6	S327	S	327	AN	AN.89_4	13.3239001592445	TRUE
YLR319C_S327	YLR319C	BUD6	S327	S	327	UT	UT.3_5	11.499029408451	TRUE
YLR319C_S327	YLR319C	BUD6	S327	S	327	FE	FE.15_5	10.8285607596429	TRUE
YLR319C_S327	YLR319C	BUD6	S327	S	327	RP	RP.26_5	13.8474972338882	TRUE
YLR319C_S327	YLR319C	BUD6	S327	S	327	FZ	FZ.55_4	11.6156627064649	TRUE
YLR319C_S327	YLR319C	BUD6	S327	S	327	C3	C3.67_4	13.362468981536	FALSE
YLR319C_S327	YLR319C	BUD6	S327	S	327	BY	BY.78_4	13.866402509896	TRUE
YLR319C_S327	YLR319C	BUD6	S327	S	327	UT	UT.31_4	12.8399248453964	FALSE
YLR319C_S327	YLR319C	BUD6	S327	S	327	I3	I3.100_4	12.522148108438	TRUE
YLR319C_S327	YLR319C	BUD6	S327	S	327	CA	CA.4_5	9.28554741208218	TRUE
YLR319C_S327	YLR319C	BUD6	S327	S	327	TU	TU.16_5	14.1254995420004	FALSE
YLR319C_S327	YLR319C	BUD6	S327	S	327	YP	YP.27_5	11.7987719145293	TRUE
YLR319C_S327	YLR319C	BUD6	S327	S	327	LP	LP.58_4	14.4080520048538	FALSE
YLR319C_S327	YLR319C	BUD6	S327	S	327	SZ	SZ.81_4	10.4020668520278	TRUE
YLR319C_S327	YLR319C	BUD6	S327	S	327	CV	CV.92_4	11.1666143551383	TRUE
YLR319C_S327	YLR319C	BUD6	S327	S	327	H21	H21.7_5	10.8665829020438	TRUE
YLR319C_S327	YLR319C	BUD6	S327	S	327	CS18	CS18.30_5	13.7424211470876	TRUE
YLR319C_S327	YLR319C	BUD6	S327	S	327	PBS	PBS.33_5	13.6297654814784	TRUE
YLR319C_S327	YLR319C	BUD6	S327	S	327	C3	C3.67_5	13.4026108588574	TRUE
YLR319C_S327	YLR319C	BUD6	S327	S	327	HU2	HU2.79_5	10.2333032485743	TRUE
YLR319C_S327	YLR319C	BUD6	S327	S	327	FA	FA.90_5	13.1202413450057	TRUE
YLR319C_S327	YLR319C	BUD6	S327	S	327	NO	NO.59_5	13.6388549123393	TRUE
YLR319C_S327	YLR319C	BUD6	S327	S	327	LA	LA.71_5	12.630869879728	TRUE
YLR319C_S327	YLR319C	BUD6	S327	S	327	SA	SA.83_5	14.283751437385	TRUE
YLR319C_S327	YLR319C	BUD6	S327	S	327	ZC	ZC.94_5	6.94359760814007	TRUE
YLR319C_S327	YLR319C	BUD6	S327	S	327	CS23	CS23.60_5	14.2519687217855	TRUE
YLR319C_S327	YLR319C	BUD6	S327	S	327	CM	CM.72_5	13.4181710401771	TRUE
YLR319C_S327	YLR319C	BUD6	S327	S	327	AZ	AZ.84_5	13.722083121487	TRUE
YLR319C_S327	YLR319C	BUD6	S327	S	327	EB	EB.95_5	13.4829704443571	TRUE
YLR319C_S327	YLR319C	BUD6	S327	S	327	SD	SD.9_6	11.2615732939328	TRUE
YLR319C_S327	YLR319C	BUD6	S327	S	327	GL	GL.43_5	13.4635341267215	FALSE
YLR319C_S327	YLR319C	BUD6	S327	S	327	FZ	FZ.55_5	13.2995918319151	TRUE
YLR319C_S327	YLR319C	BUD6	S327	S	327	C5	C5.66_5	14.155421824703	FALSE
YLR319C_S327	YLR319C	BUD6	S327	S	327	BY	BY.78_5	8.04971150367928	TRUE
YLR319C_S327	YLR319C	BUD6	S327	S	327	UT	UT.31_5	12.075737613653	TRUE
YLR319C_S327	YLR319C	BUD6	S327	S	327	I3	I3.100_5	11.8036582254974	TRUE
YLR319C_S327	YLR319C	BUD6	S327	S	327	UT	UT.3_6	12.9962147389415	TRUE
YLR319C_S327	YLR319C	BUD6	S327	S	327	FE	FE.15_6	12.8861315038512	TRUE
YLR319C_S327	YLR319C	BUD6	S327	S	327	CN	CN.41_5	13.975591205456	FALSE
YLR319C_S327	YLR319C	BUD6	S327	S	327	MY	MY.53_5	11.9786823892367	TRUE
YLR319C_S327	YLR319C	BUD6	S327	S	327	C8	C8.64_5	12.461251550688	TRUE
YLR319C_S327	YLR319C	BUD6	S327	S	327	CI	CI.76_5	14.5196031915836	FALSE
YLR319C_S327	YLR319C	BUD6	S327	S	327	WT	WT.88_5	13.3970903953378	FALSE
YLR319C_S327	YLR319C	BUD6	S327	S	327	KA	KA.99_5	11.9826548181856	TRUE
YLR319C_S327	YLR319C	BUD6	S327	S	327	NC	NC.1_6	14.6826823881074	FALSE
YLR319C_S327	YLR319C	BUD6	S327	S	327	P8	P8.13_6	11.9672640291537	TRUE
YLR319C_S327	YLR319C	BUD6	S327	S	327	OY	OY.68_5	11.699710493167	TRUE
YLR319C_S327	YLR319C	BUD6	S327	S	327	DG	DG.80_5	12.0398095560464	FALSE
YLR319C_S327	YLR319C	BUD6	S327	S	327	FY	FY.91_5	10.7003039675891	TRUE
YLR319C_S327	YLR319C	BUD6	S327	S	327	I7	I7.102_5	10.9650487771482	TRUE
YLR319C_S327	YLR319C	BUD6	S327	S	327	SO	SO.5_6	12.1588580548623	TRUE
YLR319C_S327	YLR319C	BUD6	S327	S	327	EA	EA.38_5	11.8558429797152	FALSE
YLR319C_S327	YLR319C	BUD6	S327	S	327	TA	TA.50_5	13.4403006485342	FALSE
YLR319C_S327	YLR319C	BUD6	S327	S	327	AF2	AF2.61_5	14.566770323481	FALSE
YLR319C_S327	YLR319C	BUD6	S327	S	327	DY	DY.73_5	11.9765660079574	TRUE
YLR319C_S327	YLR319C	BUD6	S327	S	327	NR	NR.85_5	12.6009105329612	FALSE
YLR319C_S327	YLR319C	BUD6	S327	S	327	HS48	HS48.106_5	11.9517025898655	FALSE
YLR319C_S327	YLR319C	BUD6	S327	S	327	H2O1	H2O1.10_6	11.8963620758604	TRUE
YLR319C_S327	YLR319C	BUD6	S327	S	327	CP	CP.47_5	12.5200438913765	TRUE
YLR319C_S327	YLR319C	BUD6	S327	S	327	LP	LP.58_5	7.94209198037317	TRUE
YLR319C_S327	YLR319C	BUD6	S327	S	327	AY	AY.70_5	14.8864342689703	FALSE
YLR319C_S327	YLR319C	BUD6	S327	S	327	SH	SH.82_5	11.4821043115633	TRUE
YLR319C_S327	YLR319C	BUD6	S327	S	327	CZ	CZ.93_5	10.267850143223	TRUE
YLR319C_S327	YLR319C	BUD6	S327	S	327	H21	H21.7_6	12.2575867280186	TRUE
YLR319C_S327	YLR319C	BUD6	S327	S	327	LG	LG.35_5	13.3462845278719	TRUE
YLR319C_S327	YLR319C	BUD6	S327	S	327	NY	NY.46_5	10.368680084044	TRUE
YLR319C_S327	YLR319C	BUD6	S327	S	327	NO2	NO2.57_5	13.9878626358859	FALSE
YLR319C_S327	YLR319C	BUD6	S327	S	327	SZ	SZ.81_5	12.8462280929514	TRUE
YLR319C_S327	YLR319C	BUD6	S327	S	327	I8	I8.103_5	8.83531654912106	TRUE
YLR319C_S327	YLR319C	BUD6	S327	S	327	PQ	PQ.51_5	13.2597288480078	FALSE
YLR319C_S327	YLR319C	BUD6	S327	S	327	SP	SP.62_5	14.3296042969192	FALSE
YLR319C_S327	YLR319C	BUD6	S327	S	327	FP	FP.74_5	14.6584927979994	FALSE
YLR319C_S327	YLR319C	BUD6	S327	S	327	BZ	BZ.86_5	11.3142467285851	TRUE
YLR319C_S327	YLR319C	BUD6	S327	S	327	UT	UT.108_5	7.84814311973558	TRUE
YLR319C_S327	YLR319C	BUD6	S327	S	327	MS	MS.11_6	9.60784955631648	TRUE
YLR319C_S327	YLR319C	BUD6	S327	S	327	NN	NN.40_5	13.4895114480752	FALSE
YLR319C_S327	YLR319C	BUD6	S327	S	327	AB	AB.52_5	12.9334346966337	TRUE
YLR319C_S327	YLR319C	BUD6	S327	S	327	DC	DC.63_5	11.2036663959147	TRUE
YLR319C_S327	YLR319C	BUD6	S327	S	327	CY	CY.75_5	13.6509293111822	FALSE
YLR319C_S327	YLR319C	BUD6	S327	S	327	VC	VC.87_5	13.731175920102	FALSE
YLR319C_S327	YLR319C	BUD6	S327	S	327	MD	MD.98_5	12.1221063806865	TRUE
YLR319C_S327	YLR319C	BUD6	S327	S	327	UT	UT.109_5	12.8106297244199	TRUE
YLR319C_S327	YLR319C	BUD6	S327	S	327	MT	MT.12_6	12.6098175063344	FALSE
YLR319C_S327	YLR319C	BUD6	S327	S	327	CG	CG.42_5	12.0635632570237	TRUE
YLR319C_S327	YLR319C	BUD6	S327	S	327	ST	ST.54_5	12.865567031363	TRUE
YLR319C_S327	YLR319C	BUD6	S327	S	327	C7	C7.65_5	11.2035887693652	TRUE
YLR319C_S327	YLR319C	BUD6	S327	S	327	VY	VY.77_5	10.0331394403941	TRUE
YLR319C_S327	YLR319C	BUD6	S327	S	327	AN	AN.89_5	13.6396996450964	FALSE
YLR319C_S327	YLR319C	BUD6	S327	S	327	KC	KC.2_6	14.5760360816596	FALSE
YLR319C_S327	YLR319C	BUD6	S327	S	327	BU	BU.14_6	12.3514114821321	TRUE
YLR319C_S327	YLR319C	BUD6	S327	S	327	CF	CF.22_6	11.4798406340156	FALSE
YLR319C_S327	YLR319C	BUD6	S327	S	327	NG	NG.34_6	13.5116529412165	FALSE
YLR319C_S327	YLR319C	BUD6	S327	S	327	NY	NY.46_6	13.9631834139202	FALSE
YLR319C_S327	YLR319C	BUD6	S327	S	327	NO2	NO2.57_6	15.0261517655188	FALSE
YLR319C_S327	YLR319C	BUD6	S327	S	327	DG	DG.80_6	13.4485897380308	FALSE
YLR319C_S327	YLR319C	BUD6	S327	S	327	FA	FA.90_6	12.2818927195641	FALSE
YLR319C_S327	YLR319C	BUD6	S327	S	327	I7	I7.102_6	6.24807933263966	TRUE
YLR319C_S327	YLR319C	BUD6	S327	S	327	YP	YP.27_6	10.4174995813949	FALSE
YLR319C_S327	YLR319C	BUD6	S327	S	327	SP	SP.62_6	9.46528572894822	FALSE
YLR319C_S327	YLR319C	BUD6	S327	S	327	FP	FP.74_6	12.4280698198243	FALSE
YLR319C_S327	YLR319C	BUD6	S327	S	327	NR	NR.85_6	13.5607142205581	FALSE
YLR319C_S327	YLR319C	BUD6	S327	S	327	EB	EB.95_6	13.5035908558271	FALSE
YLR319C_S327	YLR319C	BUD6	S327	S	327	UT	UT.108_6	11.0657363667738	FALSE
YLR319C_S327	YLR319C	BUD6	S327	S	327	HS42	HS42.28_6	14.3979668259223	FALSE
YLR319C_S327	YLR319C	BUD6	S327	S	327	NN	NN.40_6	14.740880720463	FALSE
YLR319C_S327	YLR319C	BUD6	S327	S	327	PQ	PQ.51_6	12.9281923024138	FALSE
YLR319C_S327	YLR319C	BUD6	S327	S	327	DC	DC.63_6	11.5389139526105	FALSE
YLR319C_S327	YLR319C	BUD6	S327	S	327	CY	CY.75_6	11.6466763688035	FALSE
YLR319C_S327	YLR319C	BUD6	S327	S	327	RP	RP.26_6	11.4021302667296	FALSE
YLR319C_S327	YLR319C	BUD6	S327	S	327	EA	EA.38_6	13.4338601074637	FALSE
YLR319C_S327	YLR319C	BUD6	S327	S	327	TA	TA.50_6	13.6917720149665	FALSE
YLR319C_S327	YLR319C	BUD6	S327	S	327	DY	DY.73_6	13.2160269813988	FALSE
YLR319C_S327	YLR319C	BUD6	S327	S	327	AZ	AZ.84_6	13.2822275816152	FALSE
YLR319C_S327	YLR319C	BUD6	S327	S	327	ZC	ZC.94_6	14.3397086120275	FALSE
YLR319C_S327	YLR319C	BUD6	S327	S	327	HU	HU.23_6	11.1733131128624	FALSE
YLR319C_S327	YLR319C	BUD6	S327	S	327	LG	LG.35_6	13.5872114214841	FALSE
YLR319C_S327	YLR319C	BUD6	S327	S	327	CP	CP.47_6	13.7654586107316	FALSE
YLR319C_S327	YLR319C	BUD6	S327	S	327	LP	LP.58_6	14.2758486145813	FALSE
YLR319C_S327	YLR319C	BUD6	S327	S	327	AY	AY.70_6	13.1161897060526	FALSE
YLR319C_S327	YLR319C	BUD6	S327	S	327	FY	FY.91_6	13.7326457125229	FALSE
YLR319C_S327	YLR319C	BUD6	S327	S	327	I8	I8.103_6	8.32555945011294	TRUE
YLR319C_S327	YLR319C	BUD6	S327	S	327	TU	TU.16_6	12.6861065552928	FALSE
YLR319C_S327	YLR319C	BUD6	S327	S	327	AF	AF.29_6	12.5600828179653	FALSE
YLR319C_S327	YLR319C	BUD6	S327	S	327	CN	CN.41_6	12.3819292759212	FALSE
YLR319C_S327	YLR319C	BUD6	S327	S	327	AB	AB.52_6	13.4665962522694	FALSE
YLR319C_S327	YLR319C	BUD6	S327	S	327	C8	C8.64_6	7.81291179766178	TRUE
YLR319C_S327	YLR319C	BUD6	S327	S	327	BZ	BZ.86_6	14.7504194903226	FALSE
YLR319C_S327	YLR319C	BUD6	S327	S	327	DI	DI.97_6	11.4660835314431	FALSE
YLR319C_S327	YLR319C	BUD6	S327	S	327	MN	MN.19_6	13.2558965926199	FALSE
YLR319C_S327	YLR319C	BUD6	S327	S	327	UTF	UTF.32_6	13.3297008290597	FALSE
YLR319C_S327	YLR319C	BUD6	S327	S	327	GL	GL.43_6	14.1537105350673	FALSE
YLR319C_S327	YLR319C	BUD6	S327	S	327	ST	ST.54_6	13.9085866222908	FALSE
YLR319C_S327	YLR319C	BUD6	S327	S	327	C5	C5.66_6	9.74742652472567	FALSE
YLR319C_S327	YLR319C	BUD6	S327	S	327	BY	BY.78_6	14.0142758267062	FALSE
YLR319C_S327	YLR319C	BUD6	S327	S	327	WT	WT.88_6	12.4001427420124	FALSE
YLR319C_S327	YLR319C	BUD6	S327	S	327	KA	KA.99_6	6.0946771726535	TRUE
YLR319C_S327	YLR319C	BUD6	S327	S	327	CW	CW.37_6	13.8470536971804	FALSE
YLR319C_S327	YLR319C	BUD6	S327	S	327	RN	RN.49_6	13.5218286995996	FALSE
YLR319C_S327	YLR319C	BUD6	S327	S	327	CS23	CS23.60_6	13.4350428446	FALSE
YLR319C_S327	YLR319C	BUD6	S327	S	327	CM	CM.72_6	13.1636377558617	FALSE
YLR319C_S327	YLR319C	BUD6	S327	S	327	SA	SA.83_6	13.5219865762424	FALSE
YLR319C_S327	YLR319C	BUD6	S327	S	327	CS18	CS18.30_6	13.0785245826081	FALSE
YLR319C_S327	YLR319C	BUD6	S327	S	327	CG	CG.42_6	14.0787922762193	FALSE
YLR319C_S327	YLR319C	BUD6	S327	S	327	MY	MY.53_6	13.9178198481185	FALSE
YLR319C_S327	YLR319C	BUD6	S327	S	327	C7	C7.65_6	7.95619190002893	TRUE
YLR319C_S327	YLR319C	BUD6	S327	S	327	VY	VY.77_6	13.340243735994	FALSE
YLR319C_S327	YLR319C	BUD6	S327	S	327	VC	VC.87_6	13.5401650247019	FALSE
YLR319C_S327	YLR319C	BUD6	S327	S	327	MD	MD.98_6	7.30415491135495	FALSE
YLR319C_S327	YLR319C	BUD6	S327	S	327	ZN	ZN.20_6	13.3786313048175	FALSE
YLR319C_S327	YLR319C	BUD6	S327	S	327	RF	RF.44_6	13.0557115549261	FALSE
YLR319C_S327	YLR319C	BUD6	S327	S	327	FZ	FZ.55_6	14.376646025331	FALSE
YLR319C_S327	YLR319C	BUD6	S327	S	327	C3	C3.67_6	13.3912941067491	FALSE
YLR319C_S327	YLR319C	BUD6	S327	S	327	AN	AN.89_6	12.8647922068823	FALSE
YLR319C_S327	YLR319C	BUD6	S327	S	327	I3	I3.100_6	8.32063535930242	FALSE
YLR319C_S327	YLR319C	BUD6	S327	S	327	CO	CO.21_6	9.97981878869684	FALSE
YLR319C_S327	YLR319C	BUD6	S327	S	327	PBS	PBS.33_6	13.6539836800072	FALSE
YLR319C_S327	YLR319C	BUD6	S327	S	327	DM	DM.45_6	13.2110872278423	FALSE
YLR319C_S327	YLR319C	BUD6	S327	S	327	HS37	HS37.56_6	13.8696827625077	FALSE
YLR319C_S327	YLR319C	BUD6	S327	S	327	OY	OY.68_6	13.6598967446126	FALSE
YLR319C_S327	YLR319C	BUD6	S327	S	327	HU2	HU2.79_6	13.5674547994841	FALSE
YLR319C_S327	YLR319C	BUD6	S327	S	327	UT	UT.31_6	12.8151747852962	FALSE
YLR319C_S327	YLR319C	BUD6	S327	S	327	I5	I5.101_6	7.36422513558975	TRUE
YLR319C_S327	YLR319C	BUD6	S327	S	327	AA	AA.24_6	11.2502217201782	FALSE
YLR319C_S327	YLR319C	BUD6	S327	S	327	DP	DP.36_6	14.2272305060142	FALSE
YLR319C_S327	YLR319C	BUD6	S327	S	327	NO	NO.59_6	14.0915993094511	FALSE
YLR319C_S327	YLR319C	BUD6	S327	S	327	LA	LA.71_6	14.3622093119082	FALSE
YLR319C_S327	YLR319C	BUD6	S327	S	327	SH	SH.82_6	8.01481881964432	TRUE
YLR319C_S327	YLR319C	BUD6	S327	S	327	CV	CV.92_6	13.6771170100355	FALSE
YLR319C_S327	YLR319C	BUD6	S327	S	327	YC	YC.104_6	11.8041068819431	FALSE
YLR319C_S327	YLR319C	BUD6	S327	S	327	DG	DG.80_3	14.1959180637455	FALSE
YLR319C_S327	YLR319C	BUD6	S327	S	327	FY	FY.91_3	13.6402130853339	FALSE
YLR319C_S327	YLR319C	BUD6	S327	S	327	I8	I8.103_3	10.4991394398645	FALSE
YLR319C_S327	YLR319C	BUD6	S327	S	327	H21	H21.7_4	12.9865903753949	FALSE
YLR319C_S327	YLR319C	BUD6	S327	S	327	BM	BM.18_4	11.8867353596643	FALSE
YLR319C_S327	YLR319C	BUD6	S327	S	327	CS18	CS18.30_4	10.9071982787954	FALSE
YLR319C_S327	YLR319C	BUD6	S327	S	327	GL	GL.43_4	10.0965031693778	FALSE
YLR319C_S327	YLR319C	BUD6	S327	S	327	CM	CM.72_3	13.1667629062305	FALSE
YLR319C_S327	YLR319C	BUD6	S327	S	327	SA	SA.83_3	13.7436031587803	FALSE
YLR319C_S327	YLR319C	BUD6	S327	S	327	ZC	ZC.94_3	13.6017654187664	FALSE
YLR319C_S327	YLR319C	BUD6	S327	S	327	HS48	HS48.106_3	14.4100617777878	FALSE
YLR319C_S327	YLR319C	BUD6	S327	S	327	CO	CO.21_4	9.48359905519145	FALSE
YLR319C_S327	YLR319C	BUD6	S327	S	327	NG	NG.34_4	12.9907530205657	FALSE
YLR319C_S327	YLR319C	BUD6	S327	S	327	NY	NY.46_4	12.1627072153047	FALSE
YLR319C_S327	YLR319C	BUD6	S327	S	327	DY	DY.73_3	12.3503630739096	FALSE
YLR319C_S327	YLR319C	BUD6	S327	S	327	AZ	AZ.84_3	13.1945416451459	FALSE
YLR319C_S327	YLR319C	BUD6	S327	S	327	EB	EB.95_3	13.0827532633433	FALSE
YLR319C_S327	YLR319C	BUD6	S327	S	327	UT	UT.108_3	13.6009592115327	FALSE
YLR319C_S327	YLR319C	BUD6	S327	S	327	H2O1	H2O1.10_4	12.9047975846508	FALSE
YLR319C_S327	YLR319C	BUD6	S327	S	327	CF	CF.22_4	7.5152422536384	FALSE
YLR319C_S327	YLR319C	BUD6	S327	S	327	LG	LG.35_4	12.0575187961343	FALSE
YLR319C_S327	YLR319C	BUD6	S327	S	327	CP	CP.47_4	13.1324182906166	FALSE
YLR319C_S327	YLR319C	BUD6	S327	S	327	C3	C3.67_3	13.2280786013888	FALSE
YLR319C_S327	YLR319C	BUD6	S327	S	327	BY	BY.78_3	13.9988729837398	FALSE
YLR319C_S327	YLR319C	BUD6	S327	S	327	UT	UT.31_3	13.3628319455555	FALSE
YLR319C_S327	YLR319C	BUD6	S327	S	327	I5	I5.101_3	10.3563338958806	FALSE
YLR319C_S327	YLR319C	BUD6	S327	S	327	SO	SO.5_4	14.0009822767874	FALSE
YLR319C_S327	YLR319C	BUD6	S327	S	327	FE	FE.15_4	12.6262799709672	FALSE
YLR319C_S327	YLR319C	BUD6	S327	S	327	HS42	HS42.28_4	13.1639097922984	FALSE
YLR319C_S327	YLR319C	BUD6	S327	S	327	CN	CN.41_4	11.0467948473111	FALSE
YLR319C_S327	YLR319C	BUD6	S327	S	327	LA	LA.71_3	13.5171124316644	FALSE
YLR319C_S327	YLR319C	BUD6	S327	S	327	SH	SH.82_3	13.9565534210525	FALSE
YLR319C_S327	YLR319C	BUD6	S327	S	327	CZ	CZ.93_3	13.8489151984472	FALSE
YLR319C_S327	YLR319C	BUD6	S327	S	327	OA	OA.105_3	14.6998099846234	FALSE
YLR319C_S327	YLR319C	BUD6	S327	S	327	SD	SD.9_4	13.0958834974405	FALSE
YLR319C_S327	YLR319C	BUD6	S327	S	327	ZN	ZN.20_4	12.3366621979069	FALSE
YLR319C_S327	YLR319C	BUD6	S327	S	327	PBS	PBS.33_4	13.3314295450161	FALSE
YLR319C_S327	YLR319C	BUD6	S327	S	327	DM	DM.45_4	11.5417389890413	FALSE
YLR319C_S327	YLR319C	BUD6	S327	S	327	DC	DC.63_3	9.47020891955041	TRUE
YLR319C_S327	YLR319C	BUD6	S327	S	327	FP	FP.74_3	11.4835425066416	FALSE
YLR319C_S327	YLR319C	BUD6	S327	S	327	NR	NR.85_3	12.6163072478974	FALSE
YLR319C_S327	YLR319C	BUD6	S327	S	327	UT	UT.109_3	11.563497467729	FALSE
YLR319C_S327	YLR319C	BUD6	S327	S	327	MS	MS.11_4	10.8501248789449	FALSE
YLR319C_S327	YLR319C	BUD6	S327	S	327	HU	HU.23_4	8.80823312944529	TRUE
YLR319C_S327	YLR319C	BUD6	S327	S	327	DP	DP.36_4	10.0052706915269	TRUE
YLR319C_S327	YLR319C	BUD6	S327	S	327	CI	CI.76_3	13.4667956024436	FALSE
YLR319C_S327	YLR319C	BUD6	S327	S	327	WT	WT.88_3	13.0744238867807	FALSE
YLR319C_S327	YLR319C	BUD6	S327	S	327	KA	KA.99_3	10.0551318544471	TRUE
YLR319C_S327	YLR319C	BUD6	S327	S	327	UT	UT.3_4	13.6576231857923	FALSE
YLR319C_S327	YLR319C	BUD6	S327	S	327	RP	RP.26_4	9.57622816983386	FALSE
YLR319C_S327	YLR319C	BUD6	S327	S	327	C8	C8.64_3	10.3439616232641	TRUE
YLR319C_S327	YLR319C	BUD6	S327	S	327	BZ	BZ.86_3	12.1251043201157	FALSE
YLR319C_S327	YLR319C	BUD6	S327	S	327	DI	DI.97_3	10.7987701488404	TRUE
YLR319C_S327	YLR319C	BUD6	S327	S	327	NC	NC.1_4	12.0364602057525	FALSE
YLR319C_S327	YLR319C	BUD6	S327	S	327	MT	MT.12_4	10.4577759084072	FALSE
YLR319C_S327	YLR319C	BUD6	S327	S	327	AA	AA.24_4	7.29369988697536	TRUE
YLR319C_S327	YLR319C	BUD6	S327	S	327	CW	CW.37_4	9.78026414324716	TRUE
YLR319C_S327	YLR319C	BUD6	S327	S	327	C7	C7.65_3	10.8094640202474	FALSE
YLR319C_S327	YLR319C	BUD6	S327	S	327	CY	CY.75_3	13.5120006501999	FALSE
YLR319C_S327	YLR319C	BUD6	S327	S	327	VC	VC.87_3	12.1373796639812	FALSE
YLR319C_S327	YLR319C	BUD6	S327	S	327	MD	MD.98_3	11.0191488511667	FALSE
YLR319C_S327	YLR319C	BUD6	S327	S	327	KC	KC.2_4	13.6592538530675	FALSE
YLR319C_S327	YLR319C	BUD6	S327	S	327	P8	P8.13_4	11.8087371171724	FALSE
YLR319C_S327	YLR319C	BUD6	S327	S	327	CX	CX.25_4	7.9389837284172	FALSE
YLR319C_S327	YLR319C	BUD6	S327	S	327	EA	EA.38_4	12.3470837049439	FALSE
YLR319C_S327	YLR319C	BUD6	S327	S	327	OY	OY.68_3	14.9134725087097	FALSE
YLR319C_S327	YLR319C	BUD6	S327	S	327	HU2	HU2.79_3	14.1520794561116	FALSE
YLR319C_S327	YLR319C	BUD6	S327	S	327	FA	FA.90_3	14.8056594001714	FALSE
YLR319C_S327	YLR319C	BUD6	S327	S	327	I7	I7.102_3	11.3854446605305	FALSE
YLR319C_S327	YLR319C	BUD6	S327	S	327	DT	DT.6_4	13.9916722493437	FALSE
YLR319C_S327	YLR319C	BUD6	S327	S	327	TU	TU.16_4	11.3996093477591	FALSE
YLR319C_S327	YLR319C	BUD6	S327	S	327	AF	AF.29_4	12.5939992550173	FALSE
YLR319C_S327	YLR319C	BUD6	S327	S	327	CG	CG.42_4	12.1521302545495	FALSE
YLR319C_S327	YLR319C	BUD6	S327	S	327	AY	AY.70_3	14.3609383197457	FALSE
YLR319C_S327	YLR319C	BUD6	S327	S	327	SZ	SZ.81_3	15.2307622940366	FALSE
YLR319C_S327	YLR319C	BUD6	S327	S	327	CV	CV.92_3	13.9396225053361	FALSE
YLR319C_S327	YLR319C	BUD6	S327	S	327	YC	YC.104_3	14.2517974238065	FALSE
YLR319C_S327	YLR319C	BUD6	S327	S	327	ET	ET.8_4	13.4200492833825	FALSE
YLR319C_S327	YLR319C	BUD6	S327	S	327	MN	MN.19_4	13.4900116652219	FALSE
YLR319C_S327	YLR319C	BUD6	S327	S	327	UTF	UTF.32_4	13.5025651265377	FALSE
YLR319C_S327	YLR319C	BUD6	S327	S	327	RF	RF.44_4	12.7041960388511	FALSE
YLR319C_S327	YLR319C	BUD6	S327	S	327	UT	UT.3_1	13.606100946711	FALSE
YLR319C_S327	YLR319C	BUD6	S327	S	327	FE	FE.15_1	13.3345715325789	TRUE
YLR319C_S327	YLR319C	BUD6	S327	S	327	YP	YP.27_1	14.3454699472904	TRUE
YLR319C_S327	YLR319C	BUD6	S327	S	327	PQ	PQ.51_1	11.8635870576699	TRUE
YLR319C_S327	YLR319C	BUD6	S327	S	327	DC	DC.63_1	12.5694447274992	TRUE
YLR319C_S327	YLR319C	BUD6	S327	S	327	FP	FP.74_1	13.6708239538099	TRUE
YLR319C_S327	YLR319C	BUD6	S327	S	327	BZ	BZ.86_1	14.2368555260725	TRUE
YLR319C_S327	YLR319C	BUD6	S327	S	327	SD	SD.9_1	13.8342273229995	FALSE
YLR319C_S327	YLR319C	BUD6	S327	S	327	CO	CO.21_1	14.8141991369273	FALSE
YLR319C_S327	YLR319C	BUD6	S327	S	327	NG	NG.34_1	11.5496869622307	TRUE
YLR319C_S327	YLR319C	BUD6	S327	S	327	DM	DM.45_1	7.68631410353355	TRUE
YLR319C_S327	YLR319C	BUD6	S327	S	327	NO2	NO2.57_1	14.2554875558407	FALSE
YLR319C_S327	YLR319C	BUD6	S327	S	327	OY	OY.68_1	9.86069837161809	TRUE
YLR319C_S327	YLR319C	BUD6	S327	S	327	DG	DG.80_1	12.6828534011857	TRUE
YLR319C_S327	YLR319C	BUD6	S327	S	327	FY	FY.91_1	12.0411695145838	FALSE
YLR319C_S327	YLR319C	BUD6	S327	S	327	DT	DT.6_1	10.9092662238457	TRUE
YLR319C_S327	YLR319C	BUD6	S327	S	327	BM	BM.18_1	13.3852389370197	TRUE
YLR319C_S327	YLR319C	BUD6	S327	S	327	CS18	CS18.30_1	13.4385082586093	FALSE
YLR319C_S327	YLR319C	BUD6	S327	S	327	CG	CG.42_1	11.4997294439838	TRUE
YLR319C_S327	YLR319C	BUD6	S327	S	327	ST	ST.54_1	11.5149537834042	TRUE
YLR319C_S327	YLR319C	BUD6	S327	S	327	VY	VY.77_1	13.951267355449	TRUE
YLR319C_S327	YLR319C	BUD6	S327	S	327	AN	AN.89_1	13.4330103084934	TRUE
YLR319C_S327	YLR319C	BUD6	S327	S	327	MT	MT.12_1	12.1825791170056	TRUE
YLR319C_S327	YLR319C	BUD6	S327	S	327	AA	AA.24_1	11.2794756059138	TRUE
YLR319C_S327	YLR319C	BUD6	S327	S	327	CW	CW.37_1	14.2850077375911	TRUE
YLR319C_S327	YLR319C	BUD6	S327	S	327	EC	EC.48_1	13.6322191350902	TRUE
YLR319C_S327	YLR319C	BUD6	S327	S	327	CS23	CS23.60_1	12.564532889398	TRUE
YLR319C_S327	YLR319C	BUD6	S327	S	327	LA	LA.71_1	11.8450625476483	TRUE
YLR319C_S327	YLR319C	BUD6	S327	S	327	SA	SA.83_1	13.8562998842528	TRUE
YLR319C_S327	YLR319C	BUD6	S327	S	327	CZ	CZ.93_1	11.2599665334683	FALSE
YLR319C_S327	YLR319C	BUD6	S327	S	327	NC	NC.1_1	10.9632527223262	TRUE
YLR319C_S327	YLR319C	BUD6	S327	S	327	P8	P8.13_1	12.3735036443213	TRUE
YLR319C_S327	YLR319C	BUD6	S327	S	327	CX	CX.25_1	8.98908939076321	TRUE
YLR319C_S327	YLR319C	BUD6	S327	S	327	RN	RN.49_1	12.4976185634253	TRUE
YLR319C_S327	YLR319C	BUD6	S327	S	327	AF2	AF2.61_1	11.5587766204465	TRUE
YLR319C_S327	YLR319C	BUD6	S327	S	327	CM	CM.72_1	10.8299453575536	TRUE
YLR319C_S327	YLR319C	BUD6	S327	S	327	AZ	AZ.84_1	12.7538083068268	TRUE
YLR319C_S327	YLR319C	BUD6	S327	S	327	SO	SO.5_1	15.8424863084854	FALSE
YLR319C_S327	YLR319C	BUD6	S327	S	327	AF	AF.29_1	15.5275887841005	FALSE
YLR319C_S327	YLR319C	BUD6	S327	S	327	CN	CN.41_1	11.9992076301814	TRUE
YLR319C_S327	YLR319C	BUD6	S327	S	327	MY	MY.53_1	12.9260511913245	TRUE
YLR319C_S327	YLR319C	BUD6	S327	S	327	C7	C7.65_1	13.8845651514106	FALSE
YLR319C_S327	YLR319C	BUD6	S327	S	327	CI	CI.76_1	13.9954893411364	TRUE
YLR319C_S327	YLR319C	BUD6	S327	S	327	WT	WT.88_1	14.0733428304969	TRUE
YLR319C_S327	YLR319C	BUD6	S327	S	327	H2O1	H2O1.10_1	12.9244864107009	FALSE
YLR319C_S327	YLR319C	BUD6	S327	S	327	CF	CF.22_1	10.5946144305113	TRUE
YLR319C_S327	YLR319C	BUD6	S327	S	327	LG	LG.35_1	9.79306729049926	TRUE
YLR319C_S327	YLR319C	BUD6	S327	S	327	NY	NY.46_1	12.9537213971494	TRUE
YLR319C_S327	YLR319C	BUD6	S327	S	327	LP	LP.58_1	12.1477483945864	TRUE
YLR319C_S327	YLR319C	BUD6	S327	S	327	SZ	SZ.81_1	14.6131341157762	FALSE
YLR319C_S327	YLR319C	BUD6	S327	S	327	MS	MS.11_1	13.4964619108589	TRUE
YLR319C_S327	YLR319C	BUD6	S327	S	327	HU	HU.23_1	13.768314689201	TRUE
YLR319C_S327	YLR319C	BUD6	S327	S	327	DP	DP.36_1	9.0720556562263	TRUE
YLR319C_S327	YLR319C	BUD6	S327	S	327	CP	CP.47_1	9.92134093076729	TRUE
YLR319C_S327	YLR319C	BUD6	S327	S	327	NO	NO.59_1	14.9189024950188	FALSE
YLR319C_S327	YLR319C	BUD6	S327	S	327	AY	AY.70_1	13.9218140330299	FALSE
YLR319C_S327	YLR319C	BUD6	S327	S	327	SH	SH.82_1	12.4633324753783	TRUE
YLR319C_S327	YLR319C	BUD6	S327	S	327	CV	CV.92_1	13.6531017515715	FALSE
YLR319C_S327	YLR319C	BUD6	S327	S	327	KC	KC.2_1	14.7968933652678	FALSE
YLR319C_S327	YLR319C	BUD6	S327	S	327	BU	BU.14_1	13.4684747789755	FALSE
YLR319C_S327	YLR319C	BUD6	S327	S	327	RP	RP.26_1	13.110261235798	TRUE
YLR319C_S327	YLR319C	BUD6	S327	S	327	EA	EA.38_1	13.1369756682297	FALSE
YLR319C_S327	YLR319C	BUD6	S327	S	327	TA	TA.50_1	11.9119308494506	TRUE
YLR319C_S327	YLR319C	BUD6	S327	S	327	SP	SP.62_1	14.6124277652147	FALSE
YLR319C_S327	YLR319C	BUD6	S327	S	327	DY	DY.73_1	12.223369950017	FALSE
YLR319C_S327	YLR319C	BUD6	S327	S	327	NR	NR.85_1	13.6535839634799	TRUE
YLR319C_S327	YLR319C	BUD6	S327	S	327	CA	CA.4_1	14.2582469503838	FALSE
YLR319C_S327	YLR319C	BUD6	S327	S	327	TU	TU.16_1	13.2060510240451	TRUE
YLR319C_S327	YLR319C	BUD6	S327	S	327	HS42	HS42.28_1	14.6637301077979	FALSE
YLR319C_S327	YLR319C	BUD6	S327	S	327	NN	NN.40_1	12.5178357190051	FALSE
YLR319C_S327	YLR319C	BUD6	S327	S	327	AB	AB.52_1	13.2405125004281	FALSE
YLR319C_S327	YLR319C	BUD6	S327	S	327	C8	C8.64_1	13.0182288756131	TRUE
YLR319C_S327	YLR319C	BUD6	S327	S	327	CY	CY.75_1	13.4004021405073	TRUE
YLR319C_S327	YLR319C	BUD6	S327	S	327	VC	VC.87_1	12.6550631696945	TRUE
YLR319C_S327	YLR319C	BUD6	S327	S	327	H21	H21.7_1	8.56872821339335	TRUE
YLR319C_S327	YLR319C	BUD6	S327	S	327	MN	MN.19_1	13.9845583029978	FALSE
YLR319C_S327	YLR319C	BUD6	S327	S	327	UTF	UTF.32_1	10.8072000351235	FALSE
YLR319C_S327	YLR319C	BUD6	S327	S	327	GL	GL.43_1	9.82139765351406	TRUE
YLR319C_S327	YLR319C	BUD6	S327	S	327	FZ	FZ.55_1	11.0777338211758	TRUE
YLR319C_S327	YLR319C	BUD6	S327	S	327	C5	C5.66_1	13.3870845175862	TRUE
YLR319C_S327	YLR319C	BUD6	S327	S	327	BY	BY.78_1	10.209361979382	TRUE
YLR319C_S327	YLR319C	BUD6	S327	S	327	UT	UT.31_1	10.1616647346999	TRUE
YLR319C_S327	YLR319C	BUD6	S327	S	327	ET	ET.8_1	11.9202007993352	FALSE
YLR319C_S327	YLR319C	BUD6	S327	S	327	ZN	ZN.20_1	13.3763666048533	FALSE
YLR319C_S327	YLR319C	BUD6	S327	S	327	PBS	PBS.33_1	11.5146546853273	TRUE
YLR319C_S327	YLR319C	BUD6	S327	S	327	RF	RF.44_1	12.2776935397816	TRUE
YLR319C_S327	YLR319C	BUD6	S327	S	327	HS37	HS37.56_1	10.6793035450196	TRUE
YLR319C_S327	YLR319C	BUD6	S327	S	327	C3	C3.67_1	14.7679555591312	FALSE
YLR319C_S327	YLR319C	BUD6	S327	S	327	HU2	HU2.79_1	13.5971255574426	FALSE
YLR319C_S327	YLR319C	BUD6	S327	S	327	FA	FA.90_1	11.3528965057906	TRUE
YLR319C_S347	YLR319C	BUD6	S347	S	347	FA	FA.90_2	15.7812205893606	FALSE
YLR319C_S347	YLR319C	BUD6	S347	S	347	I5	I5.101_2	13.2206208259035	FALSE
YLR319C_S347	YLR319C	BUD6	S347	S	347	CA	CA.4_3	14.2687236709359	FALSE
YLR319C_S347	YLR319C	BUD6	S347	S	347	BU	BU.14_3	11.5612862353577	TRUE
YLR319C_S347	YLR319C	BUD6	S347	S	347	NN	NN.40_3	14.3452218688501	FALSE
YLR319C_S347	YLR319C	BUD6	S347	S	347	PQ	PQ.51_3	15.9152064698454	FALSE
YLR319C_S347	YLR319C	BUD6	S347	S	347	DG	DG.80_2	14.5873193436883	FALSE
YLR319C_S347	YLR319C	BUD6	S347	S	347	FY	FY.91_2	15.041279403662701	FALSE
YLR319C_S347	YLR319C	BUD6	S347	S	347	I7	I7.102_2	6.77749694209305	TRUE
YLR319C_S347	YLR319C	BUD6	S347	S	347	SO	SO.5_3	13.5067564825384	FALSE
YLR319C_S347	YLR319C	BUD6	S347	S	347	FE	FE.15_3	15.0983264503453	FALSE
YLR319C_S347	YLR319C	BUD6	S347	S	347	HS42	HS42.28_3	12.1245269398522	TRUE
YLR319C_S347	YLR319C	BUD6	S347	S	347	CN	CN.41_3	14.4225875319411	FALSE
YLR319C_S347	YLR319C	BUD6	S347	S	347	AB	AB.52_3	15.8648844080942	FALSE
YLR319C_S347	YLR319C	BUD6	S347	S	347	SZ	SZ.81_2	16.4721079986434	FALSE
YLR319C_S347	YLR319C	BUD6	S347	S	347	DT	DT.6_3	14.0922602110737	FALSE
YLR319C_S347	YLR319C	BUD6	S347	S	347	TU	TU.16_3	15.3337258567388	FALSE
YLR319C_S347	YLR319C	BUD6	S347	S	347	AF	AF.29_3	14.0845627014762	FALSE
YLR319C_S347	YLR319C	BUD6	S347	S	347	CG	CG.42_3	7.79377063331639	TRUE
YLR319C_S347	YLR319C	BUD6	S347	S	347	CV	CV.92_2	15.7540343905518	FALSE
YLR319C_S347	YLR319C	BUD6	S347	S	347	H21	H21.7_3	14.3095541176158	FALSE
YLR319C_S347	YLR319C	BUD6	S347	S	347	CS18	CS18.30_3	14.6395076004123	FALSE
YLR319C_S347	YLR319C	BUD6	S347	S	347	CZ	CZ.93_2	15.8323291651305	FALSE
YLR319C_S347	YLR319C	BUD6	S347	S	347	OA	OA.105_2	12.5428394844767	FALSE
YLR319C_S347	YLR319C	BUD6	S347	S	347	MN	MN.19_3	13.920687704207	FALSE
YLR319C_S347	YLR319C	BUD6	S347	S	347	UTF	UTF.32_3	13.9807129124415	FALSE
YLR319C_S347	YLR319C	BUD6	S347	S	347	RF	RF.44_3	15.8020679129788	FALSE
YLR319C_S347	YLR319C	BUD6	S347	S	347	AZ	AZ.84_2	16.0201364663825	FALSE
YLR319C_S347	YLR319C	BUD6	S347	S	347	ZC	ZC.94_2	14.4480106021689	FALSE
YLR319C_S347	YLR319C	BUD6	S347	S	347	HS48	HS48.106_2	14.0662725874426	FALSE
YLR319C_S347	YLR319C	BUD6	S347	S	347	ZN	ZN.20_3	15.4528921885479	FALSE
YLR319C_S347	YLR319C	BUD6	S347	S	347	PBS	PBS.33_3	12.7707796656699	FALSE
YLR319C_S347	YLR319C	BUD6	S347	S	347	NR	NR.85_2	14.877435851672	FALSE
YLR319C_S347	YLR319C	BUD6	S347	S	347	EB	EB.95_2	15.9070903474754	FALSE
YLR319C_S347	YLR319C	BUD6	S347	S	347	SD	SD.9_3	13.4041530370935	FALSE
YLR319C_S347	YLR319C	BUD6	S347	S	347	CO	CO.21_3	14.518497855882	FALSE
YLR319C_S347	YLR319C	BUD6	S347	S	347	NG	NG.34_3	8.8119677383931	TRUE
YLR319C_S347	YLR319C	BUD6	S347	S	347	DM	DM.45_3	15.308750925333	FALSE
YLR319C_S347	YLR319C	BUD6	S347	S	347	NO2	NO2.57_3	8.97554891123102	TRUE
YLR319C_S347	YLR319C	BUD6	S347	S	347	BZ	BZ.86_2	14.9224736381305	FALSE
YLR319C_S347	YLR319C	BUD6	S347	S	347	UT	UT.108_2	14.1984757319428	FALSE
YLR319C_S347	YLR319C	BUD6	S347	S	347	H2O1	H2O1.10_3	14.4359915340857	FALSE
YLR319C_S347	YLR319C	BUD6	S347	S	347	CF	CF.22_3	12.9645429244022	FALSE
YLR319C_S347	YLR319C	BUD6	S347	S	347	LG	LG.35_3	15.6057584578389	FALSE
YLR319C_S347	YLR319C	BUD6	S347	S	347	NY	NY.46_3	14.2187107797432	FALSE
YLR319C_S347	YLR319C	BUD6	S347	S	347	LP	LP.58_3	14.7435744589746	FALSE
YLR319C_S347	YLR319C	BUD6	S347	S	347	VC	VC.87_2	15.3675121958274	FALSE
YLR319C_S347	YLR319C	BUD6	S347	S	347	DI	DI.97_2	8.71119445197141	TRUE
YLR319C_S347	YLR319C	BUD6	S347	S	347	UT	UT.109_2	14.4508918612996	FALSE
YLR319C_S347	YLR319C	BUD6	S347	S	347	MS	MS.11_3	15.2566049732119	FALSE
YLR319C_S347	YLR319C	BUD6	S347	S	347	DP	DP.36_3	16.2527798687849	FALSE
YLR319C_S347	YLR319C	BUD6	S347	S	347	CP	CP.47_3	14.3979382234976	FALSE
YLR319C_S347	YLR319C	BUD6	S347	S	347	NO	NO.59_3	15.685888404123	FALSE
YLR319C_S347	YLR319C	BUD6	S347	S	347	WT	WT.88_2	14.6899125649556	FALSE
YLR319C_S347	YLR319C	BUD6	S347	S	347	MD	MD.98_2	13.570002672597	FALSE
YLR319C_S347	YLR319C	BUD6	S347	S	347	NC	NC.1_3	13.9670880544339	FALSE
YLR319C_S347	YLR319C	BUD6	S347	S	347	MT	MT.12_3	14.2273766546507	FALSE
YLR319C_S347	YLR319C	BUD6	S347	S	347	AA	AA.24_3	14.8942413428016	FALSE
YLR319C_S347	YLR319C	BUD6	S347	S	347	CW	CW.37_3	10.8658437401586	FALSE
YLR319C_S347	YLR319C	BUD6	S347	S	347	EC	EC.48_3	14.7462413091676	FALSE
YLR319C_S347	YLR319C	BUD6	S347	S	347	CS23	CS23.60_3	15.7774756815426	FALSE
YLR319C_S347	YLR319C	BUD6	S347	S	347	AN	AN.89_2	15.9162230737508	FALSE
YLR319C_S347	YLR319C	BUD6	S347	S	347	KA	KA.99_2	8.42646292126942	TRUE
YLR319C_S347	YLR319C	BUD6	S347	S	347	KC	KC.2_3	14.7894866206736	FALSE
YLR319C_S347	YLR319C	BUD6	S347	S	347	P8	P8.13_3	10.4508914081381	TRUE
YLR319C_S347	YLR319C	BUD6	S347	S	347	CX	CX.25_3	8.28897092357	TRUE
YLR319C_S347	YLR319C	BUD6	S347	S	347	EA	EA.38_3	15.7804551695775	FALSE
YLR319C_S347	YLR319C	BUD6	S347	S	347	RN	RN.49_3	15.5034920990807	FALSE
YLR319C_S347	YLR319C	BUD6	S347	S	347	AF2	AF2.61_3	15.9994817580386	FALSE
YLR319C_S347	YLR319C	BUD6	S347	S	347	UT	UT.31_2	14.3577481854756	FALSE
YLR319C_S347	YLR319C	BUD6	S347	S	347	I3	I3.100_2	12.6127716140595	FALSE
YLR319C_S347	YLR319C	BUD6	S347	S	347	UT	UT.3_3	14.0371062800179	FALSE
YLR319C_S347	YLR319C	BUD6	S347	S	347	RP	RP.26_3	12.2559129342201	FALSE
YLR319C_S347	YLR319C	BUD6	S347	S	347	TA	TA.50_3	15.1022238990337	FALSE
YLR319C_S347	YLR319C	BUD6	S347	S	347	SP	SP.62_3	5.21330099852975	TRUE
YLR319C_S347	YLR319C	BUD6	S347	S	347	YC	YC.104_2	10.253866677861	TRUE
YLR319C_S347	YLR319C	BUD6	S347	S	347	BM	BM.18_3	15.7123024738471	FALSE
YLR319C_S347	YLR319C	BUD6	S347	S	347	ST	ST.54_3	15.8729632775847	FALSE
YLR319C_S347	YLR319C	BUD6	S347	S	347	OA	OA.105_1	13.2148938558063	FALSE
YLR319C_S347	YLR319C	BUD6	S347	S	347	ET	ET.8_2	11.6837334656039	FALSE
YLR319C_S347	YLR319C	BUD6	S347	S	347	CO	CO.21_2	12.947353542114	FALSE
YLR319C_S347	YLR319C	BUD6	S347	S	347	PBS	PBS.33_2	12.1296632913231	FALSE
YLR319C_S347	YLR319C	BUD6	S347	S	347	DM	DM.45_2	14.4490034157478	FALSE
YLR319C_S347	YLR319C	BUD6	S347	S	347	HS37	HS37.56_2	13.6198553098638	FALSE
YLR319C_S347	YLR319C	BUD6	S347	S	347	C3	C3.67_2	13.4175912076758	FALSE
YLR319C_S347	YLR319C	BUD6	S347	S	347	MS	MS.11_2	14.6069716845792	FALSE
YLR319C_S347	YLR319C	BUD6	S347	S	347	AA	AA.24_2	13.0375203695119	FALSE
YLR319C_S347	YLR319C	BUD6	S347	S	347	DP	DP.36_2	15.0322439856111	FALSE
YLR319C_S347	YLR319C	BUD6	S347	S	347	CP	CP.47_2	13.8333235927151	FALSE
YLR319C_S347	YLR319C	BUD6	S347	S	347	NO	NO.59_2	14.4862840405245	FALSE
YLR319C_S347	YLR319C	BUD6	S347	S	347	AY	AY.70_2	14.2863374129741	FALSE
YLR319C_S347	YLR319C	BUD6	S347	S	347	UT	UT.3_2	14.9587817864099	FALSE
YLR319C_S347	YLR319C	BUD6	S347	S	347	FE	FE.15_2	14.5918080789264	FALSE
YLR319C_S347	YLR319C	BUD6	S347	S	347	HS42	HS42.28_2	9.30035691673542	TRUE
YLR319C_S347	YLR319C	BUD6	S347	S	347	NN	NN.40_2	15.0787628313934	FALSE
YLR319C_S347	YLR319C	BUD6	S347	S	347	PQ	PQ.51_2	16.1713696960148	FALSE
YLR319C_S347	YLR319C	BUD6	S347	S	347	FP	FP.74_2	14.6551508656934	FALSE
YLR319C_S347	YLR319C	BUD6	S347	S	347	H21	H21.7_2	13.2124728095749	FALSE
YLR319C_S347	YLR319C	BUD6	S347	S	347	ZN	ZN.20_2	14.9303672047891	FALSE
YLR319C_S347	YLR319C	BUD6	S347	S	347	UTF	UTF.32_2	15.6380425974538	FALSE
YLR319C_S347	YLR319C	BUD6	S347	S	347	RF	RF.44_2	14.8326680185359	FALSE
YLR319C_S347	YLR319C	BUD6	S347	S	347	FZ	FZ.55_2	16.2268487710594	FALSE
YLR319C_S347	YLR319C	BUD6	S347	S	347	BY	BY.78_2	16.3154684659856	FALSE
YLR319C_S347	YLR319C	BUD6	S347	S	347	ZC	ZC.94_1	14.7088336170575	FALSE
YLR319C_S347	YLR319C	BUD6	S347	S	347	HS48	HS48.106_1	13.9169899045984	FALSE
YLR319C_S347	YLR319C	BUD6	S347	S	347	SD	SD.9_2	15.2620833332464	FALSE
YLR319C_S347	YLR319C	BUD6	S347	S	347	CF	CF.22_2	13.7938329757174	FALSE
YLR319C_S347	YLR319C	BUD6	S347	S	347	NG	NG.34_2	14.2901555175465	FALSE
YLR319C_S347	YLR319C	BUD6	S347	S	347	NO2	NO2.57_2	12.1740279283121	FALSE
YLR319C_S347	YLR319C	BUD6	S347	S	347	OY	OY.68_2	14.9707301470719	FALSE
YLR319C_S347	YLR319C	BUD6	S347	S	347	UT	UT.109_1	13.0736592498155	FALSE
YLR319C_S347	YLR319C	BUD6	S347	S	347	MT	MT.12_2	14.7066265972328	FALSE
YLR319C_S347	YLR319C	BUD6	S347	S	347	CX	CX.25_2	13.8000535388384	FALSE
YLR319C_S347	YLR319C	BUD6	S347	S	347	CW	CW.37_2	14.0811811806087	FALSE
YLR319C_S347	YLR319C	BUD6	S347	S	347	EC	EC.48_2	13.6857717064773	FALSE
YLR319C_S347	YLR319C	BUD6	S347	S	347	CS23	CS23.60_2	15.0407102683507	FALSE
YLR319C_S347	YLR319C	BUD6	S347	S	347	LA	LA.71_2	15.8306063236999	FALSE
YLR319C_S347	YLR319C	BUD6	S347	S	347	KC	KC.2_2	14.3555470635116	FALSE
YLR319C_S347	YLR319C	BUD6	S347	S	347	BU	BU.14_2	14.0743087728939	FALSE
YLR319C_S347	YLR319C	BUD6	S347	S	347	YP	YP.27_2	13.5072533866524	FALSE
YLR319C_S347	YLR319C	BUD6	S347	S	347	TA	TA.50_2	14.4873073057788	FALSE
YLR319C_S347	YLR319C	BUD6	S347	S	347	SP	SP.62_2	6.06746942104547	TRUE
YLR319C_S347	YLR319C	BUD6	S347	S	347	DY	DY.73_2	10.7679565110114	FALSE
YLR319C_S347	YLR319C	BUD6	S347	S	347	CA	CA.4_2	10.2457594068319	FALSE
YLR319C_S347	YLR319C	BUD6	S347	S	347	TU	TU.16_2	14.0647048592857	FALSE
YLR319C_S347	YLR319C	BUD6	S347	S	347	AF	AF.29_2	14.7908362707924	FALSE
YLR319C_S347	YLR319C	BUD6	S347	S	347	AB	AB.52_2	13.4535303145299	FALSE
YLR319C_S347	YLR319C	BUD6	S347	S	347	DC	DC.63_2	13.0333704147011	FALSE
YLR319C_S347	YLR319C	BUD6	S347	S	347	CY	CY.75_2	14.7860708207468	FALSE
YLR319C_S347	YLR319C	BUD6	S347	S	347	EB	EB.95_1	12.2775069983515	FALSE
YLR319C_S347	YLR319C	BUD6	S347	S	347	UT	UT.3_7	13.304325957622	FALSE
YLR319C_S347	YLR319C	BUD6	S347	S	347	H2O1	H2O1.10_2	13.9234237610984	FALSE
YLR319C_S347	YLR319C	BUD6	S347	S	347	HU	HU.23_2	14.9952807740349	FALSE
YLR319C_S347	YLR319C	BUD6	S347	S	347	LG	LG.35_2	13.8456602644537	FALSE
YLR319C_S347	YLR319C	BUD6	S347	S	347	LP	LP.58_2	14.2337455851475	FALSE
YLR319C_S347	YLR319C	BUD6	S347	S	347	NC	NC.1_2	13.5815744387025	FALSE
YLR319C_S347	YLR319C	BUD6	S347	S	347	P8	P8.13_2	12.3239512862278	FALSE
YLR319C_S347	YLR319C	BUD6	S347	S	347	RP	RP.26_2	14.4414571471978	FALSE
YLR319C_S347	YLR319C	BUD6	S347	S	347	EA	EA.38_2	14.689207698867	FALSE
YLR319C_S347	YLR319C	BUD6	S347	S	347	RN	RN.49_2	13.9642118634532	FALSE
YLR319C_S347	YLR319C	BUD6	S347	S	347	AF2	AF2.61_2	13.2857228120772	FALSE
YLR319C_S347	YLR319C	BUD6	S347	S	347	CM	CM.72_2	14.2080698225236	FALSE
YLR319C_S347	YLR319C	BUD6	S347	S	347	SO	SO.5_2	12.6545167878169	FALSE
YLR319C_S347	YLR319C	BUD6	S347	S	347	BM	BM.18_2	14.2433923783407	FALSE
YLR319C_S347	YLR319C	BUD6	S347	S	347	CG	CG.42_2	14.9293255188171	FALSE
YLR319C_S347	YLR319C	BUD6	S347	S	347	MY	MY.53_2	15.6618055161721	FALSE
YLR319C_S347	YLR319C	BUD6	S347	S	347	CI	CI.76_2	15.3502383121653	FALSE
YLR319C_S347	YLR319C	BUD6	S347	S	347	DT	DT.6_2	15.1494702511571	FALSE
YLR319C_S347	YLR319C	BUD6	S347	S	347	MN	MN.19_2	15.3153759447953	FALSE
YLR319C_S347	YLR319C	BUD6	S347	S	347	CS18	CS18.30_2	15.6996127468374	FALSE
YLR319C_S347	YLR319C	BUD6	S347	S	347	GL	GL.43_2	14.4495170038348	FALSE
YLR319C_S347	YLR319C	BUD6	S347	S	347	ST	ST.54_2	15.53805919661	FALSE
YLR319C_S347	YLR319C	BUD6	S347	S	347	VY	VY.77_2	14.699888321118	FALSE
YLR319C_S347	YLR319C	BUD6	S347	S	347	C7	C7.65_4	8.63190198120627	TRUE
YLR319C_S347	YLR319C	BUD6	S347	S	347	CI	CI.76_4	15.8471107660781	FALSE
YLR319C_S347	YLR319C	BUD6	S347	S	347	WT	WT.88_4	12.375856512701	TRUE
YLR319C_S347	YLR319C	BUD6	S347	S	347	MD	MD.98_4	14.9242486037877	FALSE
YLR319C_S347	YLR319C	BUD6	S347	S	347	KC	KC.2_5	15.1040783653598	FALSE
YLR319C_S347	YLR319C	BUD6	S347	S	347	BU	BU.14_5	14.7413252763411	FALSE
YLR319C_S347	YLR319C	BUD6	S347	S	347	CX	CX.25_5	14.1126864140133	FALSE
YLR319C_S347	YLR319C	BUD6	S347	S	347	NO2	NO2.57_4	15.6233473376542	FALSE
YLR319C_S347	YLR319C	BUD6	S347	S	347	DG	DG.80_4	13.2692511880104	FALSE
YLR319C_S347	YLR319C	BUD6	S347	S	347	FY	FY.91_4	14.7754727660453	FALSE
YLR319C_S347	YLR319C	BUD6	S347	S	347	I7	I7.102_4	10.5581670535034	TRUE
YLR319C_S347	YLR319C	BUD6	S347	S	347	DT	DT.6_5	15.4342591179171	FALSE
YLR319C_S347	YLR319C	BUD6	S347	S	347	MN	MN.19_5	12.8134743589197	TRUE
YLR319C_S347	YLR319C	BUD6	S347	S	347	AF	AF.29_5	10.2151080594005	TRUE
YLR319C_S347	YLR319C	BUD6	S347	S	347	TA	TA.50_4	15.8444438906332	FALSE
YLR319C_S347	YLR319C	BUD6	S347	S	347	DY	DY.73_4	14.932127463413	FALSE
YLR319C_S347	YLR319C	BUD6	S347	S	347	NR	NR.85_4	12.8206806597078	FALSE
YLR319C_S347	YLR319C	BUD6	S347	S	347	EB	EB.95_4	16.4471429038064	FALSE
YLR319C_S347	YLR319C	BUD6	S347	S	347	UT	UT.108_4	12.6852959606649	TRUE
YLR319C_S347	YLR319C	BUD6	S347	S	347	MS	MS.11_5	10.9454546940912	TRUE
YLR319C_S347	YLR319C	BUD6	S347	S	347	HU	HU.23_5	15.9351551734039	FALSE
YLR319C_S347	YLR319C	BUD6	S347	S	347	PQ	PQ.51_4	10.2844904258762	TRUE
YLR319C_S347	YLR319C	BUD6	S347	S	347	DC	DC.63_4	10.4860273850875	TRUE
YLR319C_S347	YLR319C	BUD6	S347	S	347	FP	FP.74_4	14.8669270281697	FALSE
YLR319C_S347	YLR319C	BUD6	S347	S	347	BZ	BZ.86_4	11.2045503906202	TRUE
YLR319C_S347	YLR319C	BUD6	S347	S	347	UT	UT.109_4	13.4104274724039	FALSE
YLR319C_S347	YLR319C	BUD6	S347	S	347	MT	MT.12_5	15.1425350345704	FALSE
YLR319C_S347	YLR319C	BUD6	S347	S	347	EC	EC.48_4	8.90978159870966	TRUE
YLR319C_S347	YLR319C	BUD6	S347	S	347	CS23	CS23.60_4	16.7202215443097	FALSE
YLR319C_S347	YLR319C	BUD6	S347	S	347	LA	LA.71_4	16.5510339207461	FALSE
YLR319C_S347	YLR319C	BUD6	S347	S	347	SA	SA.83_4	14.7385559499742	FALSE
YLR319C_S347	YLR319C	BUD6	S347	S	347	OA	OA.105_4	7.79578784178084	TRUE
YLR319C_S347	YLR319C	BUD6	S347	S	347	SD	SD.9_5	13.3904853541868	TRUE
YLR319C_S347	YLR319C	BUD6	S347	S	347	CO	CO.21_5	13.6473101986662	TRUE
YLR319C_S347	YLR319C	BUD6	S347	S	347	AB	AB.52_4	16.4341648760658	FALSE
YLR319C_S347	YLR319C	BUD6	S347	S	347	C8	C8.64_4	9.32778520965166	TRUE
YLR319C_S347	YLR319C	BUD6	S347	S	347	DI	DI.97_4	6.88321329573669	TRUE
YLR319C_S347	YLR319C	BUD6	S347	S	347	NC	NC.1_5	15.9273843980808	FALSE
YLR319C_S347	YLR319C	BUD6	S347	S	347	P8	P8.13_5	11.479290604002	TRUE
YLR319C_S347	YLR319C	BUD6	S347	S	347	AA	AA.24_5	12.5069439757915	TRUE
YLR319C_S347	YLR319C	BUD6	S347	S	347	HS37	HS37.56_4	15.5441811240302	FALSE
YLR319C_S347	YLR319C	BUD6	S347	S	347	OY	OY.68_4	15.5276713544585	FALSE
YLR319C_S347	YLR319C	BUD6	S347	S	347	HU2	HU2.79_4	16.574755661551	FALSE
YLR319C_S347	YLR319C	BUD6	S347	S	347	FA	FA.90_4	13.563647902893	TRUE
YLR319C_S347	YLR319C	BUD6	S347	S	347	I5	I5.101_4	14.1103108689586	FALSE
YLR319C_S347	YLR319C	BUD6	S347	S	347	SO	SO.5_5	13.2987273435446	TRUE
YLR319C_S347	YLR319C	BUD6	S347	S	347	BM	BM.18_5	15.0744762765302	FALSE
YLR319C_S347	YLR319C	BUD6	S347	S	347	HS42	HS42.28_5	11.833671434803	TRUE
YLR319C_S347	YLR319C	BUD6	S347	S	347	NO	NO.59_4	12.0066925971652	TRUE
YLR319C_S347	YLR319C	BUD6	S347	S	347	AY	AY.70_4	16.0400968006179	FALSE
YLR319C_S347	YLR319C	BUD6	S347	S	347	SH	SH.82_4	11.7957688623739	TRUE
YLR319C_S347	YLR319C	BUD6	S347	S	347	CZ	CZ.93_4	14.6171373304105	FALSE
YLR319C_S347	YLR319C	BUD6	S347	S	347	YC	YC.104_4	12.3447980886156	TRUE
YLR319C_S347	YLR319C	BUD6	S347	S	347	ET	ET.8_5	15.4970617239232	FALSE
YLR319C_S347	YLR319C	BUD6	S347	S	347	ZN	ZN.20_5	13.8882748050804	TRUE
YLR319C_S347	YLR319C	BUD6	S347	S	347	UTF	UTF.32_5	11.9081420730037	TRUE
YLR319C_S347	YLR319C	BUD6	S347	S	347	CM	CM.72_4	14.4333588357179	TRUE
YLR319C_S347	YLR319C	BUD6	S347	S	347	AZ	AZ.84_4	12.4662909086489	TRUE
YLR319C_S347	YLR319C	BUD6	S347	S	347	ZC	ZC.94_4	16.5884201158477	FALSE
YLR319C_S347	YLR319C	BUD6	S347	S	347	HS48	HS48.106_4	13.3227560954515	TRUE
YLR319C_S347	YLR319C	BUD6	S347	S	347	H2O1	H2O1.10_5	15.857864974541	FALSE
YLR319C_S347	YLR319C	BUD6	S347	S	347	CF	CF.22_5	15.4738876979255	FALSE
YLR319C_S347	YLR319C	BUD6	S347	S	347	ST	ST.54_4	10.852647230914	TRUE
YLR319C_S347	YLR319C	BUD6	S347	S	347	C5	C5.66_4	15.2102123919878	FALSE
YLR319C_S347	YLR319C	BUD6	S347	S	347	VY	VY.77_4	14.3877877321655	FALSE
YLR319C_S347	YLR319C	BUD6	S347	S	347	AN	AN.89_4	15.5435169006513	FALSE
YLR319C_S347	YLR319C	BUD6	S347	S	347	UT	UT.3_5	15.7241489438956	FALSE
YLR319C_S347	YLR319C	BUD6	S347	S	347	FE	FE.15_5	13.0154781399834	TRUE
YLR319C_S347	YLR319C	BUD6	S347	S	347	RP	RP.26_5	12.9108406889379	TRUE
YLR319C_S347	YLR319C	BUD6	S347	S	347	FZ	FZ.55_4	13.3803076984916	TRUE
YLR319C_S347	YLR319C	BUD6	S347	S	347	C3	C3.67_4	15.3858921486679	FALSE
YLR319C_S347	YLR319C	BUD6	S347	S	347	BY	BY.78_4	15.6294556402116	FALSE
YLR319C_S347	YLR319C	BUD6	S347	S	347	UT	UT.31_4	10.3168613384233	TRUE
YLR319C_S347	YLR319C	BUD6	S347	S	347	I3	I3.100_4	11.1617944607973	TRUE
YLR319C_S347	YLR319C	BUD6	S347	S	347	CA	CA.4_5	16.7288668582592	FALSE
YLR319C_S347	YLR319C	BUD6	S347	S	347	TU	TU.16_5	15.2326313509474	FALSE
YLR319C_S347	YLR319C	BUD6	S347	S	347	YP	YP.27_5	14.8914261884165	FALSE
YLR319C_S347	YLR319C	BUD6	S347	S	347	LP	LP.58_4	15.1063348753082	FALSE
YLR319C_S347	YLR319C	BUD6	S347	S	347	SZ	SZ.81_4	16.6339879322251	FALSE
YLR319C_S347	YLR319C	BUD6	S347	S	347	CV	CV.92_4	15.1334476339568	FALSE
YLR319C_S347	YLR319C	BUD6	S347	S	347	H21	H21.7_5	10.7750132918046	TRUE
YLR319C_S347	YLR319C	BUD6	S347	S	347	CS18	CS18.30_5	16.3655506439209	FALSE
YLR319C_S347	YLR319C	BUD6	S347	S	347	PBS	PBS.33_5	14.0898391238653	FALSE
YLR319C_S347	YLR319C	BUD6	S347	S	347	C3	C3.67_5	16.204269871425	FALSE
YLR319C_S347	YLR319C	BUD6	S347	S	347	HU2	HU2.79_5	16.5813467184261	FALSE
YLR319C_S347	YLR319C	BUD6	S347	S	347	FA	FA.90_5	13.5516174060957	TRUE
YLR319C_S347	YLR319C	BUD6	S347	S	347	NO	NO.59_5	12.7597124854913	TRUE
YLR319C_S347	YLR319C	BUD6	S347	S	347	LA	LA.71_5	9.15695425389839	TRUE
YLR319C_S347	YLR319C	BUD6	S347	S	347	SA	SA.83_5	16.4949817622096	FALSE
YLR319C_S347	YLR319C	BUD6	S347	S	347	ZC	ZC.94_5	10.1709933286598	TRUE
YLR319C_S347	YLR319C	BUD6	S347	S	347	CS23	CS23.60_5	14.6620204774312	TRUE
YLR319C_S347	YLR319C	BUD6	S347	S	347	CM	CM.72_5	16.4405264258832	FALSE
YLR319C_S347	YLR319C	BUD6	S347	S	347	AZ	AZ.84_5	13.8372800798808	TRUE
YLR319C_S347	YLR319C	BUD6	S347	S	347	EB	EB.95_5	16.9238463919818	FALSE
YLR319C_S347	YLR319C	BUD6	S347	S	347	SD	SD.9_6	11.9455576232077	TRUE
YLR319C_S347	YLR319C	BUD6	S347	S	347	GL	GL.43_5	16.4005312915324	FALSE
YLR319C_S347	YLR319C	BUD6	S347	S	347	FZ	FZ.55_5	16.0631334433875	FALSE
YLR319C_S347	YLR319C	BUD6	S347	S	347	C5	C5.66_5	13.4473756906617	TRUE
YLR319C_S347	YLR319C	BUD6	S347	S	347	BY	BY.78_5	16.3872742774029	FALSE
YLR319C_S347	YLR319C	BUD6	S347	S	347	UT	UT.31_5	15.1569610907888	FALSE
YLR319C_S347	YLR319C	BUD6	S347	S	347	I3	I3.100_5	13.5719850150604	FALSE
YLR319C_S347	YLR319C	BUD6	S347	S	347	UT	UT.3_6	12.9648071684821	TRUE
YLR319C_S347	YLR319C	BUD6	S347	S	347	FE	FE.15_6	16.4555261840282	FALSE
YLR319C_S347	YLR319C	BUD6	S347	S	347	CN	CN.41_5	15.0099691543217	FALSE
YLR319C_S347	YLR319C	BUD6	S347	S	347	MY	MY.53_5	14.2061401450687	FALSE
YLR319C_S347	YLR319C	BUD6	S347	S	347	C8	C8.64_5	13.4269896866151	FALSE
YLR319C_S347	YLR319C	BUD6	S347	S	347	CI	CI.76_5	15.306906932356	FALSE
YLR319C_S347	YLR319C	BUD6	S347	S	347	WT	WT.88_5	12.6332915110668	FALSE
YLR319C_S347	YLR319C	BUD6	S347	S	347	KA	KA.99_5	14.6066527693499	FALSE
YLR319C_S347	YLR319C	BUD6	S347	S	347	NC	NC.1_6	14.992694321614	FALSE
YLR319C_S347	YLR319C	BUD6	S347	S	347	P8	P8.13_6	11.7330512903763	TRUE
YLR319C_S347	YLR319C	BUD6	S347	S	347	OY	OY.68_5	14.7028871046525	FALSE
YLR319C_S347	YLR319C	BUD6	S347	S	347	DG	DG.80_5	11.1799663140921	TRUE
YLR319C_S347	YLR319C	BUD6	S347	S	347	FY	FY.91_5	11.9945960072244	TRUE
YLR319C_S347	YLR319C	BUD6	S347	S	347	I7	I7.102_5	10.3416341704544	TRUE
YLR319C_S347	YLR319C	BUD6	S347	S	347	SO	SO.5_6	13.4833417673521	FALSE
YLR319C_S347	YLR319C	BUD6	S347	S	347	EA	EA.38_5	14.6037842268982	FALSE
YLR319C_S347	YLR319C	BUD6	S347	S	347	TA	TA.50_5	15.2868258385701	FALSE
YLR319C_S347	YLR319C	BUD6	S347	S	347	AF2	AF2.61_5	14.8229473961405	FALSE
YLR319C_S347	YLR319C	BUD6	S347	S	347	DY	DY.73_5	10.4871709261116	TRUE
YLR319C_S347	YLR319C	BUD6	S347	S	347	NR	NR.85_5	15.0824960153335	FALSE
YLR319C_S347	YLR319C	BUD6	S347	S	347	HS48	HS48.106_5	13.6447206479848	FALSE
YLR319C_S347	YLR319C	BUD6	S347	S	347	H2O1	H2O1.10_6	10.4786859893959	TRUE
YLR319C_S347	YLR319C	BUD6	S347	S	347	CP	CP.47_5	14.6131748047418	FALSE
YLR319C_S347	YLR319C	BUD6	S347	S	347	LP	LP.58_5	15.8498767559055	FALSE
YLR319C_S347	YLR319C	BUD6	S347	S	347	AY	AY.70_5	14.6833861901402	FALSE
YLR319C_S347	YLR319C	BUD6	S347	S	347	SH	SH.82_5	7.90819373456871	TRUE
YLR319C_S347	YLR319C	BUD6	S347	S	347	CZ	CZ.93_5	12.809003771313	FALSE
YLR319C_S347	YLR319C	BUD6	S347	S	347	H21	H21.7_6	14.0437582661761	FALSE
YLR319C_S347	YLR319C	BUD6	S347	S	347	LG	LG.35_5	13.1783115126765	FALSE
YLR319C_S347	YLR319C	BUD6	S347	S	347	NY	NY.46_5	13.2304659757079	FALSE
YLR319C_S347	YLR319C	BUD6	S347	S	347	NO2	NO2.57_5	13.942159280298	FALSE
YLR319C_S347	YLR319C	BUD6	S347	S	347	SZ	SZ.81_5	15.8059882733527	FALSE
YLR319C_S347	YLR319C	BUD6	S347	S	347	I8	I8.103_5	9.66703866510462	TRUE
YLR319C_S347	YLR319C	BUD6	S347	S	347	PQ	PQ.51_5	13.5650757648695	FALSE
YLR319C_S347	YLR319C	BUD6	S347	S	347	SP	SP.62_5	13.8758973501369	FALSE
YLR319C_S347	YLR319C	BUD6	S347	S	347	FP	FP.74_5	14.4212336165273	FALSE
YLR319C_S347	YLR319C	BUD6	S347	S	347	BZ	BZ.86_5	15.4155486793694	FALSE
YLR319C_S347	YLR319C	BUD6	S347	S	347	UT	UT.108_5	14.8010659352451	FALSE
YLR319C_S347	YLR319C	BUD6	S347	S	347	MS	MS.11_6	13.4948040534266	FALSE
YLR319C_S347	YLR319C	BUD6	S347	S	347	NN	NN.40_5	14.1371850475843	FALSE
YLR319C_S347	YLR319C	BUD6	S347	S	347	AB	AB.52_5	14.6693093515252	FALSE
YLR319C_S347	YLR319C	BUD6	S347	S	347	DC	DC.63_5	9.86621717415916	TRUE
YLR319C_S347	YLR319C	BUD6	S347	S	347	CY	CY.75_5	11.2081515706435	TRUE
YLR319C_S347	YLR319C	BUD6	S347	S	347	VC	VC.87_5	15.9439971610178	FALSE
YLR319C_S347	YLR319C	BUD6	S347	S	347	MD	MD.98_5	14.336242294835	FALSE
YLR319C_S347	YLR319C	BUD6	S347	S	347	UT	UT.109_5	11.4832874543581	TRUE
YLR319C_S347	YLR319C	BUD6	S347	S	347	MT	MT.12_6	12.2695084866067	TRUE
YLR319C_S347	YLR319C	BUD6	S347	S	347	CG	CG.42_5	14.3939153243454	FALSE
YLR319C_S347	YLR319C	BUD6	S347	S	347	ST	ST.54_5	13.4164130361927	FALSE
YLR319C_S347	YLR319C	BUD6	S347	S	347	C7	C7.65_5	12.1038290426407	FALSE
YLR319C_S347	YLR319C	BUD6	S347	S	347	VY	VY.77_5	8.66383667052331	TRUE
YLR319C_S347	YLR319C	BUD6	S347	S	347	AN	AN.89_5	15.1462037107458	FALSE
YLR319C_S347	YLR319C	BUD6	S347	S	347	KC	KC.2_6	14.9752276411716	FALSE
YLR319C_S347	YLR319C	BUD6	S347	S	347	BU	BU.14_6	13.2976119895006	FALSE
YLR319C_S347	YLR319C	BUD6	S347	S	347	CF	CF.22_6	12.9063540832477	FALSE
YLR319C_S347	YLR319C	BUD6	S347	S	347	NG	NG.34_6	14.7135908744584	FALSE
YLR319C_S347	YLR319C	BUD6	S347	S	347	NY	NY.46_6	15.2643761454488	FALSE
YLR319C_S347	YLR319C	BUD6	S347	S	347	NO2	NO2.57_6	13.1144394053259	FALSE
YLR319C_S347	YLR319C	BUD6	S347	S	347	DG	DG.80_6	13.1927248849377	FALSE
YLR319C_S347	YLR319C	BUD6	S347	S	347	FA	FA.90_6	13.6330446757653	FALSE
YLR319C_S347	YLR319C	BUD6	S347	S	347	I7	I7.102_6	4.28502589720992	TRUE
YLR319C_S347	YLR319C	BUD6	S347	S	347	YP	YP.27_6	13.0856166660851	FALSE
YLR319C_S347	YLR319C	BUD6	S347	S	347	SP	SP.62_6	12.0321673268685	FALSE
YLR319C_S347	YLR319C	BUD6	S347	S	347	FP	FP.74_6	13.6914899597333	FALSE
YLR319C_S347	YLR319C	BUD6	S347	S	347	NR	NR.85_6	15.1914175212462	FALSE
YLR319C_S347	YLR319C	BUD6	S347	S	347	EB	EB.95_6	13.5742597112177	FALSE
YLR319C_S347	YLR319C	BUD6	S347	S	347	UT	UT.108_6	13.7516259643733	FALSE
YLR319C_S347	YLR319C	BUD6	S347	S	347	HS42	HS42.28_6	12.913508073352	FALSE
YLR319C_S347	YLR319C	BUD6	S347	S	347	NN	NN.40_6	13.9930611113778	FALSE
YLR319C_S347	YLR319C	BUD6	S347	S	347	PQ	PQ.51_6	14.5105083283809	FALSE
YLR319C_S347	YLR319C	BUD6	S347	S	347	DC	DC.63_6	12.6025739116039	FALSE
YLR319C_S347	YLR319C	BUD6	S347	S	347	CY	CY.75_6	13.2829948114979	FALSE
YLR319C_S347	YLR319C	BUD6	S347	S	347	RP	RP.26_6	13.5989161458058	FALSE
YLR319C_S347	YLR319C	BUD6	S347	S	347	EA	EA.38_6	14.7862294836912	FALSE
YLR319C_S347	YLR319C	BUD6	S347	S	347	TA	TA.50_6	14.1781450760697	FALSE
YLR319C_S347	YLR319C	BUD6	S347	S	347	DY	DY.73_6	11.9510518735828	FALSE
YLR319C_S347	YLR319C	BUD6	S347	S	347	AZ	AZ.84_6	14.7119554069784	FALSE
YLR319C_S347	YLR319C	BUD6	S347	S	347	ZC	ZC.94_6	15.1282623507734	FALSE
YLR319C_S347	YLR319C	BUD6	S347	S	347	HU	HU.23_6	13.6725954896758	FALSE
YLR319C_S347	YLR319C	BUD6	S347	S	347	LG	LG.35_6	14.736769971461401	FALSE
YLR319C_S347	YLR319C	BUD6	S347	S	347	CP	CP.47_6	14.6363722603629	FALSE
YLR319C_S347	YLR319C	BUD6	S347	S	347	LP	LP.58_6	15.2212794766445	FALSE
YLR319C_S347	YLR319C	BUD6	S347	S	347	AY	AY.70_6	14.7521634136759	FALSE
YLR319C_S347	YLR319C	BUD6	S347	S	347	FY	FY.91_6	14.6158522270734	FALSE
YLR319C_S347	YLR319C	BUD6	S347	S	347	I8	I8.103_6	8.81866813989209	TRUE
YLR319C_S347	YLR319C	BUD6	S347	S	347	TU	TU.16_6	15.2130304997317	FALSE
YLR319C_S347	YLR319C	BUD6	S347	S	347	AF	AF.29_6	14.8846074370674	FALSE
YLR319C_S347	YLR319C	BUD6	S347	S	347	CN	CN.41_6	13.7375754032366	FALSE
YLR319C_S347	YLR319C	BUD6	S347	S	347	AB	AB.52_6	15.2033737851427	FALSE
YLR319C_S347	YLR319C	BUD6	S347	S	347	C8	C8.64_6	4.18787301605073	TRUE
YLR319C_S347	YLR319C	BUD6	S347	S	347	BZ	BZ.86_6	15.6067246161314	FALSE
YLR319C_S347	YLR319C	BUD6	S347	S	347	DI	DI.97_6	13.5257957024175	FALSE
YLR319C_S347	YLR319C	BUD6	S347	S	347	MN	MN.19_6	15.1802987257547	FALSE
YLR319C_S347	YLR319C	BUD6	S347	S	347	UTF	UTF.32_6	15.3465769538204	FALSE
YLR319C_S347	YLR319C	BUD6	S347	S	347	GL	GL.43_6	15.2057492364433	FALSE
YLR319C_S347	YLR319C	BUD6	S347	S	347	ST	ST.54_6	15.098133176128	FALSE
YLR319C_S347	YLR319C	BUD6	S347	S	347	C5	C5.66_6	13.0609230739378	FALSE
YLR319C_S347	YLR319C	BUD6	S347	S	347	BY	BY.78_6	15.1879014332951	FALSE
YLR319C_S347	YLR319C	BUD6	S347	S	347	WT	WT.88_6	14.1792533844103	FALSE
YLR319C_S347	YLR319C	BUD6	S347	S	347	KA	KA.99_6	9.89033516693264	FALSE
YLR319C_S347	YLR319C	BUD6	S347	S	347	CW	CW.37_6	15.4721107614129	FALSE
YLR319C_S347	YLR319C	BUD6	S347	S	347	RN	RN.49_6	15.027577502325	FALSE
YLR319C_S347	YLR319C	BUD6	S347	S	347	CS23	CS23.60_6	15.444252796476	FALSE
YLR319C_S347	YLR319C	BUD6	S347	S	347	CM	CM.72_6	14.8524301697811	FALSE
YLR319C_S347	YLR319C	BUD6	S347	S	347	SA	SA.83_6	14.431019178997	FALSE
YLR319C_S347	YLR319C	BUD6	S347	S	347	CS18	CS18.30_6	15.3423924378627	FALSE
YLR319C_S347	YLR319C	BUD6	S347	S	347	CG	CG.42_6	15.2543333107275	FALSE
YLR319C_S347	YLR319C	BUD6	S347	S	347	MY	MY.53_6	16.1457357085807	FALSE
YLR319C_S347	YLR319C	BUD6	S347	S	347	C7	C7.65_6	9.03670969583124	TRUE
YLR319C_S347	YLR319C	BUD6	S347	S	347	VY	VY.77_6	15.5273722252883	FALSE
YLR319C_S347	YLR319C	BUD6	S347	S	347	VC	VC.87_6	14.8165997950552	FALSE
YLR319C_S347	YLR319C	BUD6	S347	S	347	MD	MD.98_6	11.1034487754615	FALSE
YLR319C_S347	YLR319C	BUD6	S347	S	347	ZN	ZN.20_6	14.9010450800828	FALSE
YLR319C_S347	YLR319C	BUD6	S347	S	347	RF	RF.44_6	14.3615677094352	FALSE
YLR319C_S347	YLR319C	BUD6	S347	S	347	FZ	FZ.55_6	15.2315827592133	FALSE
YLR319C_S347	YLR319C	BUD6	S347	S	347	C3	C3.67_6	14.2162061607825	FALSE
YLR319C_S347	YLR319C	BUD6	S347	S	347	AN	AN.89_6	14.4540367794063	FALSE
YLR319C_S347	YLR319C	BUD6	S347	S	347	I3	I3.100_6	12.0816163700948	FALSE
YLR319C_S347	YLR319C	BUD6	S347	S	347	CO	CO.21_6	13.3420294712638	FALSE
YLR319C_S347	YLR319C	BUD6	S347	S	347	PBS	PBS.33_6	13.7827217791007	FALSE
YLR319C_S347	YLR319C	BUD6	S347	S	347	DM	DM.45_6	14.6407316475803	FALSE
YLR319C_S347	YLR319C	BUD6	S347	S	347	HS37	HS37.56_6	14.770652538989	FALSE
YLR319C_S347	YLR319C	BUD6	S347	S	347	OY	OY.68_6	14.9576552008637	FALSE
YLR319C_S347	YLR319C	BUD6	S347	S	347	HU2	HU2.79_6	13.629927146474	FALSE
YLR319C_S347	YLR319C	BUD6	S347	S	347	UT	UT.31_6	15.1561730122311	FALSE
YLR319C_S347	YLR319C	BUD6	S347	S	347	I5	I5.101_6	9.26052805067119	FALSE
YLR319C_S347	YLR319C	BUD6	S347	S	347	AA	AA.24_6	14.1508377594805	FALSE
YLR319C_S347	YLR319C	BUD6	S347	S	347	DP	DP.36_6	15.7008973555123	FALSE
YLR319C_S347	YLR319C	BUD6	S347	S	347	NO	NO.59_6	15.3594702337939	FALSE
YLR319C_S347	YLR319C	BUD6	S347	S	347	LA	LA.71_6	16.0288917063201	FALSE
YLR319C_S347	YLR319C	BUD6	S347	S	347	SH	SH.82_6	8.55672543637583	TRUE
YLR319C_S347	YLR319C	BUD6	S347	S	347	CV	CV.92_6	14.8694435397383	FALSE
YLR319C_S347	YLR319C	BUD6	S347	S	347	YC	YC.104_6	14.7681739426264	FALSE
YLR319C_S347	YLR319C	BUD6	S347	S	347	DG	DG.80_3	15.0041159086879	FALSE
YLR319C_S347	YLR319C	BUD6	S347	S	347	FY	FY.91_3	15.4909479435137	FALSE
YLR319C_S347	YLR319C	BUD6	S347	S	347	I8	I8.103_3	9.80248920980793	TRUE
YLR319C_S347	YLR319C	BUD6	S347	S	347	H21	H21.7_4	15.555067435763	FALSE
YLR319C_S347	YLR319C	BUD6	S347	S	347	BM	BM.18_4	15.2753599064571	FALSE
YLR319C_S347	YLR319C	BUD6	S347	S	347	CS18	CS18.30_4	15.2991120387528	FALSE
YLR319C_S347	YLR319C	BUD6	S347	S	347	GL	GL.43_4	14.0510869846801	FALSE
YLR319C_S347	YLR319C	BUD6	S347	S	347	CM	CM.72_3	15.3091247332204	FALSE
YLR319C_S347	YLR319C	BUD6	S347	S	347	SA	SA.83_3	16.0664326534878	FALSE
YLR319C_S347	YLR319C	BUD6	S347	S	347	ZC	ZC.94_3	15.8146172718356	FALSE
YLR319C_S347	YLR319C	BUD6	S347	S	347	HS48	HS48.106_3	15.8820510618612	FALSE
YLR319C_S347	YLR319C	BUD6	S347	S	347	CO	CO.21_4	14.7667028551088	FALSE
YLR319C_S347	YLR319C	BUD6	S347	S	347	NG	NG.34_4	11.871872021802	FALSE
YLR319C_S347	YLR319C	BUD6	S347	S	347	NY	NY.46_4	10.4720524129532	TRUE
YLR319C_S347	YLR319C	BUD6	S347	S	347	DY	DY.73_3	9.30437442858107	TRUE
YLR319C_S347	YLR319C	BUD6	S347	S	347	AZ	AZ.84_3	10.0843124811677	TRUE
YLR319C_S347	YLR319C	BUD6	S347	S	347	EB	EB.95_3	15.6145808826255	FALSE
YLR319C_S347	YLR319C	BUD6	S347	S	347	UT	UT.108_3	15.9129949324446	FALSE
YLR319C_S347	YLR319C	BUD6	S347	S	347	H2O1	H2O1.10_4	15.0865482577615	FALSE
YLR319C_S347	YLR319C	BUD6	S347	S	347	CF	CF.22_4	12.1992011406852	FALSE
YLR319C_S347	YLR319C	BUD6	S347	S	347	LG	LG.35_4	13.1711707851109	FALSE
YLR319C_S347	YLR319C	BUD6	S347	S	347	CP	CP.47_4	14.206723904715	FALSE
YLR319C_S347	YLR319C	BUD6	S347	S	347	C3	C3.67_3	14.5158795041322	FALSE
YLR319C_S347	YLR319C	BUD6	S347	S	347	BY	BY.78_3	15.1854866354207	FALSE
YLR319C_S347	YLR319C	BUD6	S347	S	347	UT	UT.31_3	15.5796323237557	FALSE
YLR319C_S347	YLR319C	BUD6	S347	S	347	I5	I5.101_3	11.5369982339293	FALSE
YLR319C_S347	YLR319C	BUD6	S347	S	347	SO	SO.5_4	11.0788755194537	FALSE
YLR319C_S347	YLR319C	BUD6	S347	S	347	FE	FE.15_4	14.0725413265082	FALSE
YLR319C_S347	YLR319C	BUD6	S347	S	347	HS42	HS42.28_4	11.6004073388033	FALSE
YLR319C_S347	YLR319C	BUD6	S347	S	347	CN	CN.41_4	12.4905091181518	FALSE
YLR319C_S347	YLR319C	BUD6	S347	S	347	LA	LA.71_3	15.1302204462598	FALSE
YLR319C_S347	YLR319C	BUD6	S347	S	347	SH	SH.82_3	14.7902243969228	FALSE
YLR319C_S347	YLR319C	BUD6	S347	S	347	CZ	CZ.93_3	15.209758260748	FALSE
YLR319C_S347	YLR319C	BUD6	S347	S	347	OA	OA.105_3	15.8389326890764	FALSE
YLR319C_S347	YLR319C	BUD6	S347	S	347	SD	SD.9_4	15.442756416721	FALSE
YLR319C_S347	YLR319C	BUD6	S347	S	347	ZN	ZN.20_4	14.8088955363694	FALSE
YLR319C_S347	YLR319C	BUD6	S347	S	347	PBS	PBS.33_4	13.8594743599624	FALSE
YLR319C_S347	YLR319C	BUD6	S347	S	347	DM	DM.45_4	13.5982286160862	FALSE
YLR319C_S347	YLR319C	BUD6	S347	S	347	DC	DC.63_3	9.95257190767376	TRUE
YLR319C_S347	YLR319C	BUD6	S347	S	347	FP	FP.74_3	10.967128022724	FALSE
YLR319C_S347	YLR319C	BUD6	S347	S	347	NR	NR.85_3	13.5878379421549	FALSE
YLR319C_S347	YLR319C	BUD6	S347	S	347	UT	UT.109_3	14.6504783345896	FALSE
YLR319C_S347	YLR319C	BUD6	S347	S	347	MS	MS.11_4	12.3245243400801	FALSE
YLR319C_S347	YLR319C	BUD6	S347	S	347	HU	HU.23_4	13.4830659592773	FALSE
YLR319C_S347	YLR319C	BUD6	S347	S	347	DP	DP.36_4	12.6211299548852	FALSE
YLR319C_S347	YLR319C	BUD6	S347	S	347	CI	CI.76_3	15.0859798771264	FALSE
YLR319C_S347	YLR319C	BUD6	S347	S	347	WT	WT.88_3	13.8994366185543	FALSE
YLR319C_S347	YLR319C	BUD6	S347	S	347	KA	KA.99_3	12.8922281011484	FALSE
YLR319C_S347	YLR319C	BUD6	S347	S	347	UT	UT.3_4	15.1379152984545	FALSE
YLR319C_S347	YLR319C	BUD6	S347	S	347	RP	RP.26_4	12.3093264244688	FALSE
YLR319C_S347	YLR319C	BUD6	S347	S	347	C8	C8.64_3	10.640226317391	TRUE
YLR319C_S347	YLR319C	BUD6	S347	S	347	BZ	BZ.86_3	14.4710338932744	FALSE
YLR319C_S347	YLR319C	BUD6	S347	S	347	DI	DI.97_3	11.0770828992554	TRUE
YLR319C_S347	YLR319C	BUD6	S347	S	347	NC	NC.1_4	13.7486492262137	FALSE
YLR319C_S347	YLR319C	BUD6	S347	S	347	MT	MT.12_4	11.9196438641704	FALSE
YLR319C_S347	YLR319C	BUD6	S347	S	347	AA	AA.24_4	9.42681059644087	TRUE
YLR319C_S347	YLR319C	BUD6	S347	S	347	CW	CW.37_4	12.334990872593	FALSE
YLR319C_S347	YLR319C	BUD6	S347	S	347	C7	C7.65_3	11.2749701229607	FALSE
YLR319C_S347	YLR319C	BUD6	S347	S	347	CY	CY.75_3	14.7997098184779	FALSE
YLR319C_S347	YLR319C	BUD6	S347	S	347	VC	VC.87_3	14.1081549695539	FALSE
YLR319C_S347	YLR319C	BUD6	S347	S	347	MD	MD.98_3	13.0614146102069	FALSE
YLR319C_S347	YLR319C	BUD6	S347	S	347	KC	KC.2_4	13.7038822618973	FALSE
YLR319C_S347	YLR319C	BUD6	S347	S	347	P8	P8.13_4	8.44584175546974	TRUE
YLR319C_S347	YLR319C	BUD6	S347	S	347	CX	CX.25_4	12.8098431778596	FALSE
YLR319C_S347	YLR319C	BUD6	S347	S	347	EA	EA.38_4	13.5653510660575	FALSE
YLR319C_S347	YLR319C	BUD6	S347	S	347	OY	OY.68_3	15.75872904258	FALSE
YLR319C_S347	YLR319C	BUD6	S347	S	347	HU2	HU2.79_3	14.4892498887729	FALSE
YLR319C_S347	YLR319C	BUD6	S347	S	347	FA	FA.90_3	15.9580728715473	FALSE
YLR319C_S347	YLR319C	BUD6	S347	S	347	I7	I7.102_3	13.4439828705248	FALSE
YLR319C_S347	YLR319C	BUD6	S347	S	347	DT	DT.6_4	14.9045981452258	FALSE
YLR319C_S347	YLR319C	BUD6	S347	S	347	TU	TU.16_4	14.7030771618541	FALSE
YLR319C_S347	YLR319C	BUD6	S347	S	347	AF	AF.29_4	12.6161417417228	FALSE
YLR319C_S347	YLR319C	BUD6	S347	S	347	CG	CG.42_4	9.48620216861678	TRUE
YLR319C_S347	YLR319C	BUD6	S347	S	347	AY	AY.70_3	15.6579046190677	FALSE
YLR319C_S347	YLR319C	BUD6	S347	S	347	SZ	SZ.81_3	16.6080988369797	FALSE
YLR319C_S347	YLR319C	BUD6	S347	S	347	CV	CV.92_3	15.2436109605819	FALSE
YLR319C_S347	YLR319C	BUD6	S347	S	347	YC	YC.104_3	16.1121657899564	FALSE
YLR319C_S347	YLR319C	BUD6	S347	S	347	ET	ET.8_4	14.078889510182	FALSE
YLR319C_S347	YLR319C	BUD6	S347	S	347	MN	MN.19_4	15.2913793653181	FALSE
YLR319C_S347	YLR319C	BUD6	S347	S	347	UTF	UTF.32_4	15.0211156930868	FALSE
YLR319C_S347	YLR319C	BUD6	S347	S	347	RF	RF.44_4	13.9998349869236	FALSE
YLR319C_S347	YLR319C	BUD6	S347	S	347	UT	UT.3_1	14.961695054681	FALSE
YLR319C_S347	YLR319C	BUD6	S347	S	347	FE	FE.15_1	14.3382085472043	FALSE
YLR319C_S347	YLR319C	BUD6	S347	S	347	YP	YP.27_1	15.0247540733165	FALSE
YLR319C_S347	YLR319C	BUD6	S347	S	347	PQ	PQ.51_1	10.3902002219486	TRUE
YLR319C_S347	YLR319C	BUD6	S347	S	347	DC	DC.63_1	8.87851878338781	TRUE
YLR319C_S347	YLR319C	BUD6	S347	S	347	FP	FP.74_1	14.726867347286	FALSE
YLR319C_S347	YLR319C	BUD6	S347	S	347	BZ	BZ.86_1	12.4709997108996	TRUE
YLR319C_S347	YLR319C	BUD6	S347	S	347	SD	SD.9_1	12.2084024978741	TRUE
YLR319C_S347	YLR319C	BUD6	S347	S	347	CO	CO.21_1	15.1423250479286	FALSE
YLR319C_S347	YLR319C	BUD6	S347	S	347	NG	NG.34_1	15.1831141768247	FALSE
YLR319C_S347	YLR319C	BUD6	S347	S	347	DM	DM.45_1	11.2793075605305	TRUE
YLR319C_S347	YLR319C	BUD6	S347	S	347	NO2	NO2.57_1	16.2165368536256	FALSE
YLR319C_S347	YLR319C	BUD6	S347	S	347	OY	OY.68_1	14.9728560694774	FALSE
YLR319C_S347	YLR319C	BUD6	S347	S	347	DG	DG.80_1	13.3316828560644	FALSE
YLR319C_S347	YLR319C	BUD6	S347	S	347	FY	FY.91_1	15.2824308376987	FALSE
YLR319C_S347	YLR319C	BUD6	S347	S	347	DT	DT.6_1	11.5657167036702	TRUE
YLR319C_S347	YLR319C	BUD6	S347	S	347	BM	BM.18_1	14.9028254070681	FALSE
YLR319C_S347	YLR319C	BUD6	S347	S	347	CS18	CS18.30_1	15.2994257725683	FALSE
YLR319C_S347	YLR319C	BUD6	S347	S	347	CG	CG.42_1	14.3455274120126	FALSE
YLR319C_S347	YLR319C	BUD6	S347	S	347	ST	ST.54_1	14.9333243971988	FALSE
YLR319C_S347	YLR319C	BUD6	S347	S	347	VY	VY.77_1	14.6172861136101	FALSE
YLR319C_S347	YLR319C	BUD6	S347	S	347	AN	AN.89_1	12.6741489315517	FALSE
YLR319C_S347	YLR319C	BUD6	S347	S	347	MT	MT.12_1	14.2092516870407	FALSE
YLR319C_S347	YLR319C	BUD6	S347	S	347	AA	AA.24_1	14.7621910757013	FALSE
YLR319C_S347	YLR319C	BUD6	S347	S	347	CW	CW.37_1	14.7286529198623	FALSE
YLR319C_S347	YLR319C	BUD6	S347	S	347	EC	EC.48_1	9.10796692251804	TRUE
YLR319C_S347	YLR319C	BUD6	S347	S	347	CS23	CS23.60_1	14.762111315183	FALSE
YLR319C_S347	YLR319C	BUD6	S347	S	347	LA	LA.71_1	15.9095434026539	FALSE
YLR319C_S347	YLR319C	BUD6	S347	S	347	SA	SA.83_1	14.616012643679	FALSE
YLR319C_S347	YLR319C	BUD6	S347	S	347	CZ	CZ.93_1	15.5509442116114	FALSE
YLR319C_S347	YLR319C	BUD6	S347	S	347	NC	NC.1_1	8.02627588695993	TRUE
YLR319C_S347	YLR319C	BUD6	S347	S	347	P8	P8.13_1	12.8989417797439	FALSE
YLR319C_S347	YLR319C	BUD6	S347	S	347	CX	CX.25_1	14.9866937557977	FALSE
YLR319C_S347	YLR319C	BUD6	S347	S	347	RN	RN.49_1	13.572761208808	FALSE
YLR319C_S347	YLR319C	BUD6	S347	S	347	AF2	AF2.61_1	16.4642482556742	FALSE
YLR319C_S347	YLR319C	BUD6	S347	S	347	CM	CM.72_1	15.5223538493763	FALSE
YLR319C_S347	YLR319C	BUD6	S347	S	347	AZ	AZ.84_1	15.0551525228433	FALSE
YLR319C_S347	YLR319C	BUD6	S347	S	347	SO	SO.5_1	10.9763445422469	TRUE
YLR319C_S347	YLR319C	BUD6	S347	S	347	AF	AF.29_1	14.891333889918	FALSE
YLR319C_S347	YLR319C	BUD6	S347	S	347	CN	CN.41_1	12.6683989941182	TRUE
YLR319C_S347	YLR319C	BUD6	S347	S	347	MY	MY.53_1	9.65500233954891	TRUE
YLR319C_S347	YLR319C	BUD6	S347	S	347	C7	C7.65_1	9.82475339551435	TRUE
YLR319C_S347	YLR319C	BUD6	S347	S	347	CI	CI.76_1	14.8409622175429	FALSE
YLR319C_S347	YLR319C	BUD6	S347	S	347	WT	WT.88_1	14.8250414781454	FALSE
YLR319C_S347	YLR319C	BUD6	S347	S	347	H2O1	H2O1.10_1	12.2982943453833	TRUE
YLR319C_S347	YLR319C	BUD6	S347	S	347	CF	CF.22_1	14.3252494390038	FALSE
YLR319C_S347	YLR319C	BUD6	S347	S	347	LG	LG.35_1	15.7750844929245	FALSE
YLR319C_S347	YLR319C	BUD6	S347	S	347	NY	NY.46_1	14.4157783601489	FALSE
YLR319C_S347	YLR319C	BUD6	S347	S	347	LP	LP.58_1	15.6564097161127	FALSE
YLR319C_S347	YLR319C	BUD6	S347	S	347	SZ	SZ.81_1	16.1893020013929	FALSE
YLR319C_S347	YLR319C	BUD6	S347	S	347	MS	MS.11_1	14.4813456718709	FALSE
YLR319C_S347	YLR319C	BUD6	S347	S	347	HU	HU.23_1	15.6752693003518	FALSE
YLR319C_S347	YLR319C	BUD6	S347	S	347	DP	DP.36_1	15.0058147582691	FALSE
YLR319C_S347	YLR319C	BUD6	S347	S	347	CP	CP.47_1	13.094074829598	TRUE
YLR319C_S347	YLR319C	BUD6	S347	S	347	NO	NO.59_1	15.3229651571861	FALSE
YLR319C_S347	YLR319C	BUD6	S347	S	347	AY	AY.70_1	12.9916580842502	TRUE
YLR319C_S347	YLR319C	BUD6	S347	S	347	SH	SH.82_1	12.4277946392431	TRUE
YLR319C_S347	YLR319C	BUD6	S347	S	347	CV	CV.92_1	15.90628129929	FALSE
YLR319C_S347	YLR319C	BUD6	S347	S	347	KC	KC.2_1	10.4269430744456	TRUE
YLR319C_S347	YLR319C	BUD6	S347	S	347	BU	BU.14_1	13.2188053051965	FALSE
YLR319C_S347	YLR319C	BUD6	S347	S	347	RP	RP.26_1	14.7105999832938	FALSE
YLR319C_S347	YLR319C	BUD6	S347	S	347	EA	EA.38_1	15.5472711306261	FALSE
YLR319C_S347	YLR319C	BUD6	S347	S	347	TA	TA.50_1	13.4847654629243	FALSE
YLR319C_S347	YLR319C	BUD6	S347	S	347	SP	SP.62_1	8.32716725978106	TRUE
YLR319C_S347	YLR319C	BUD6	S347	S	347	DY	DY.73_1	13.2403947724404	FALSE
YLR319C_S347	YLR319C	BUD6	S347	S	347	NR	NR.85_1	15.1085982909102	FALSE
YLR319C_S347	YLR319C	BUD6	S347	S	347	CA	CA.4_1	15.0117031313442	FALSE
YLR319C_S347	YLR319C	BUD6	S347	S	347	TU	TU.16_1	14.7966194148117	FALSE
YLR319C_S347	YLR319C	BUD6	S347	S	347	HS42	HS42.28_1	13.9827260475572	FALSE
YLR319C_S347	YLR319C	BUD6	S347	S	347	NN	NN.40_1	14.9650139680435	FALSE
YLR319C_S347	YLR319C	BUD6	S347	S	347	AB	AB.52_1	16.0644337752965	FALSE
YLR319C_S347	YLR319C	BUD6	S347	S	347	C8	C8.64_1	11.3717650567082	TRUE
YLR319C_S347	YLR319C	BUD6	S347	S	347	CY	CY.75_1	15.1242850129151	FALSE
YLR319C_S347	YLR319C	BUD6	S347	S	347	VC	VC.87_1	15.563288802734	FALSE
YLR319C_S347	YLR319C	BUD6	S347	S	347	H21	H21.7_1	14.1121730916372	FALSE
YLR319C_S347	YLR319C	BUD6	S347	S	347	MN	MN.19_1	14.9492917933128	FALSE
YLR319C_S347	YLR319C	BUD6	S347	S	347	UTF	UTF.32_1	14.9886004453824	FALSE
YLR319C_S347	YLR319C	BUD6	S347	S	347	GL	GL.43_1	16.2335851340188	FALSE
YLR319C_S347	YLR319C	BUD6	S347	S	347	FZ	FZ.55_1	14.8538674636288	FALSE
YLR319C_S347	YLR319C	BUD6	S347	S	347	C5	C5.66_1	14.8179835180597	FALSE
YLR319C_S347	YLR319C	BUD6	S347	S	347	BY	BY.78_1	14.3075652463472	FALSE
YLR319C_S347	YLR319C	BUD6	S347	S	347	UT	UT.31_1	8.44238966731141	TRUE
YLR319C_S347	YLR319C	BUD6	S347	S	347	ET	ET.8_1	11.4351549037073	TRUE
YLR319C_S347	YLR319C	BUD6	S347	S	347	ZN	ZN.20_1	16.1787262934309	FALSE
YLR319C_S347	YLR319C	BUD6	S347	S	347	PBS	PBS.33_1	15.3683456445438	FALSE
YLR319C_S347	YLR319C	BUD6	S347	S	347	RF	RF.44_1	15.1280702437265	FALSE
YLR319C_S347	YLR319C	BUD6	S347	S	347	HS37	HS37.56_1	10.3714023490153	TRUE
YLR319C_S347	YLR319C	BUD6	S347	S	347	C3	C3.67_1	15.6926441394647	FALSE
YLR319C_S347	YLR319C	BUD6	S347	S	347	HU2	HU2.79_1	15.5393231724433	FALSE
YLR319C_S347	YLR319C	BUD6	S347	S	347	FA	FA.90_1	14.0442084229425	FALSE
YLR319C_T12	YLR319C	BUD6	T12	T	12	FA	FA.90_2	17.3967548612183	FALSE
YLR319C_T12	YLR319C	BUD6	T12	T	12	I5	I5.101_2	9.82097743805814	TRUE
YLR319C_T12	YLR319C	BUD6	T12	T	12	CA	CA.4_3	12.1118222704707	FALSE
YLR319C_T12	YLR319C	BUD6	T12	T	12	BU	BU.14_3	15.9052861863536	FALSE
YLR319C_T12	YLR319C	BUD6	T12	T	12	NN	NN.40_3	15.15080273285	FALSE
YLR319C_T12	YLR319C	BUD6	T12	T	12	PQ	PQ.51_3	16.2430901438046	FALSE
YLR319C_T12	YLR319C	BUD6	T12	T	12	DG	DG.80_2	17.0562191122608	FALSE
YLR319C_T12	YLR319C	BUD6	T12	T	12	FY	FY.91_2	15.6463385727609	FALSE
YLR319C_T12	YLR319C	BUD6	T12	T	12	I7	I7.102_2	10.0843265576726	TRUE
YLR319C_T12	YLR319C	BUD6	T12	T	12	SO	SO.5_3	17.6158227262681	FALSE
YLR319C_T12	YLR319C	BUD6	T12	T	12	FE	FE.15_3	14.9162635274224	FALSE
YLR319C_T12	YLR319C	BUD6	T12	T	12	HS42	HS42.28_3	13.8666418256777	FALSE
YLR319C_T12	YLR319C	BUD6	T12	T	12	CN	CN.41_3	16.8331426324108	FALSE
YLR319C_T12	YLR319C	BUD6	T12	T	12	AB	AB.52_3	15.9354292131996	FALSE
YLR319C_T12	YLR319C	BUD6	T12	T	12	SZ	SZ.81_2	17.6580874112323	FALSE
YLR319C_T12	YLR319C	BUD6	T12	T	12	DT	DT.6_3	14.9844780908255	FALSE
YLR319C_T12	YLR319C	BUD6	T12	T	12	TU	TU.16_3	15.1337585657414	FALSE
YLR319C_T12	YLR319C	BUD6	T12	T	12	AF	AF.29_3	15.625769885475	FALSE
YLR319C_T12	YLR319C	BUD6	T12	T	12	CG	CG.42_3	15.8251227183902	FALSE
YLR319C_T12	YLR319C	BUD6	T12	T	12	CV	CV.92_2	15.629688155817	FALSE
YLR319C_T12	YLR319C	BUD6	T12	T	12	H21	H21.7_3	17.3889157499877	FALSE
YLR319C_T12	YLR319C	BUD6	T12	T	12	CS18	CS18.30_3	15.3505293170718	FALSE
YLR319C_T12	YLR319C	BUD6	T12	T	12	CZ	CZ.93_2	16.6047744114167	FALSE
YLR319C_T12	YLR319C	BUD6	T12	T	12	OA	OA.105_2	14.8424162350208	FALSE
YLR319C_T12	YLR319C	BUD6	T12	T	12	MN	MN.19_3	13.8856626246063	FALSE
YLR319C_T12	YLR319C	BUD6	T12	T	12	UTF	UTF.32_3	12.1777806616014	FALSE
YLR319C_T12	YLR319C	BUD6	T12	T	12	RF	RF.44_3	16.6062555260757	FALSE
YLR319C_T12	YLR319C	BUD6	T12	T	12	AZ	AZ.84_2	17.2712002872591	FALSE
YLR319C_T12	YLR319C	BUD6	T12	T	12	ZC	ZC.94_2	15.9173522196644	FALSE
YLR319C_T12	YLR319C	BUD6	T12	T	12	HS48	HS48.106_2	15.9183743497667	FALSE
YLR319C_T12	YLR319C	BUD6	T12	T	12	ZN	ZN.20_3	16.73055639503	FALSE
YLR319C_T12	YLR319C	BUD6	T12	T	12	PBS	PBS.33_3	17.0513680646902	FALSE
YLR319C_T12	YLR319C	BUD6	T12	T	12	NR	NR.85_2	17.1859340259203	FALSE
YLR319C_T12	YLR319C	BUD6	T12	T	12	EB	EB.95_2	16.6437071978967	FALSE
YLR319C_T12	YLR319C	BUD6	T12	T	12	SD	SD.9_3	13.8159124975867	FALSE
YLR319C_T12	YLR319C	BUD6	T12	T	12	CO	CO.21_3	12.3122113451586	FALSE
YLR319C_T12	YLR319C	BUD6	T12	T	12	NG	NG.34_3	16.0573340679832	FALSE
YLR319C_T12	YLR319C	BUD6	T12	T	12	DM	DM.45_3	17.1621633663778	FALSE
YLR319C_T12	YLR319C	BUD6	T12	T	12	NO2	NO2.57_3	15.8610480617596	FALSE
YLR319C_T12	YLR319C	BUD6	T12	T	12	BZ	BZ.86_2	15.9429432376401	FALSE
YLR319C_T12	YLR319C	BUD6	T12	T	12	UT	UT.108_2	11.6159335387867	FALSE
YLR319C_T12	YLR319C	BUD6	T12	T	12	H2O1	H2O1.10_3	16.6807330777456	FALSE
YLR319C_T12	YLR319C	BUD6	T12	T	12	CF	CF.22_3	13.214957796784	FALSE
YLR319C_T12	YLR319C	BUD6	T12	T	12	LG	LG.35_3	16.7887950896725	FALSE
YLR319C_T12	YLR319C	BUD6	T12	T	12	NY	NY.46_3	16.0369996559307	FALSE
YLR319C_T12	YLR319C	BUD6	T12	T	12	LP	LP.58_3	16.8142120551424	FALSE
YLR319C_T12	YLR319C	BUD6	T12	T	12	VC	VC.87_2	14.7508393081824	FALSE
YLR319C_T12	YLR319C	BUD6	T12	T	12	DI	DI.97_2	8.6662287046359	FALSE
YLR319C_T12	YLR319C	BUD6	T12	T	12	UT	UT.109_2	13.7301881870814	FALSE
YLR319C_T12	YLR319C	BUD6	T12	T	12	MS	MS.11_3	16.4929951073419	FALSE
YLR319C_T12	YLR319C	BUD6	T12	T	12	DP	DP.36_3	15.6577930578987	FALSE
YLR319C_T12	YLR319C	BUD6	T12	T	12	CP	CP.47_3	15.7831793073426	FALSE
YLR319C_T12	YLR319C	BUD6	T12	T	12	NO	NO.59_3	16.9152758237057	FALSE
YLR319C_T12	YLR319C	BUD6	T12	T	12	WT	WT.88_2	14.4288758139973	FALSE
YLR319C_T12	YLR319C	BUD6	T12	T	12	MD	MD.98_2	8.61077929411727	FALSE
YLR319C_T12	YLR319C	BUD6	T12	T	12	NC	NC.1_3	16.2923621985059	FALSE
YLR319C_T12	YLR319C	BUD6	T12	T	12	MT	MT.12_3	14.4502372390622	FALSE
YLR319C_T12	YLR319C	BUD6	T12	T	12	AA	AA.24_3	16.0336909609088	FALSE
YLR319C_T12	YLR319C	BUD6	T12	T	12	CW	CW.37_3	13.7513979461854	FALSE
YLR319C_T12	YLR319C	BUD6	T12	T	12	EC	EC.48_3	16.7576465100923	FALSE
YLR319C_T12	YLR319C	BUD6	T12	T	12	CS23	CS23.60_3	15.9341358594021	FALSE
YLR319C_T12	YLR319C	BUD6	T12	T	12	AN	AN.89_2	15.3811204661132	FALSE
YLR319C_T12	YLR319C	BUD6	T12	T	12	KA	KA.99_2	10.6546929057365	FALSE
YLR319C_T12	YLR319C	BUD6	T12	T	12	KC	KC.2_3	16.6352427337893	FALSE
YLR319C_T12	YLR319C	BUD6	T12	T	12	P8	P8.13_3	17.0447460679336	FALSE
YLR319C_T12	YLR319C	BUD6	T12	T	12	CX	CX.25_3	14.7717855321816	FALSE
YLR319C_T12	YLR319C	BUD6	T12	T	12	EA	EA.38_3	16.2365729482377	FALSE
YLR319C_T12	YLR319C	BUD6	T12	T	12	RN	RN.49_3	16.8193656748172	FALSE
YLR319C_T12	YLR319C	BUD6	T12	T	12	AF2	AF2.61_3	16.0642532297075	FALSE
YLR319C_T12	YLR319C	BUD6	T12	T	12	UT	UT.31_2	16.0759225012604	FALSE
YLR319C_T12	YLR319C	BUD6	T12	T	12	I3	I3.100_2	7.75974762104335	TRUE
YLR319C_T12	YLR319C	BUD6	T12	T	12	UT	UT.3_3	15.4022677586421	FALSE
YLR319C_T12	YLR319C	BUD6	T12	T	12	RP	RP.26_3	12.9984355214294	FALSE
YLR319C_T12	YLR319C	BUD6	T12	T	12	TA	TA.50_3	15.7958536296839	FALSE
YLR319C_T12	YLR319C	BUD6	T12	T	12	SP	SP.62_3	7.29885763595374	TRUE
YLR319C_T12	YLR319C	BUD6	T12	T	12	YC	YC.104_2	15.6513667716996	FALSE
YLR319C_T12	YLR319C	BUD6	T12	T	12	BM	BM.18_3	17.019944794855	FALSE
YLR319C_T12	YLR319C	BUD6	T12	T	12	ST	ST.54_3	17.5155091375237	FALSE
YLR319C_T12	YLR319C	BUD6	T12	T	12	OA	OA.105_1	15.7103992559816	FALSE
YLR319C_T12	YLR319C	BUD6	T12	T	12	ET	ET.8_2	15.3785322897567	FALSE
YLR319C_T12	YLR319C	BUD6	T12	T	12	CO	CO.21_2	15.2968532531588	FALSE
YLR319C_T12	YLR319C	BUD6	T12	T	12	PBS	PBS.33_2	16.0296796847507	FALSE
YLR319C_T12	YLR319C	BUD6	T12	T	12	DM	DM.45_2	14.9211196813378	FALSE
YLR319C_T12	YLR319C	BUD6	T12	T	12	HS37	HS37.56_2	14.1507858600141	FALSE
YLR319C_T12	YLR319C	BUD6	T12	T	12	C3	C3.67_2	14.9932532135484	FALSE
YLR319C_T12	YLR319C	BUD6	T12	T	12	MS	MS.11_2	15.8357248325438	FALSE
YLR319C_T12	YLR319C	BUD6	T12	T	12	AA	AA.24_2	15.1788533790372	FALSE
YLR319C_T12	YLR319C	BUD6	T12	T	12	DP	DP.36_2	15.7516862108257	FALSE
YLR319C_T12	YLR319C	BUD6	T12	T	12	CP	CP.47_2	15.1334242482221	FALSE
YLR319C_T12	YLR319C	BUD6	T12	T	12	NO	NO.59_2	15.4262607935499	FALSE
YLR319C_T12	YLR319C	BUD6	T12	T	12	AY	AY.70_2	15.4685300428568	FALSE
YLR319C_T12	YLR319C	BUD6	T12	T	12	UT	UT.3_2	16.1193446833918	FALSE
YLR319C_T12	YLR319C	BUD6	T12	T	12	FE	FE.15_2	16.1522632437285	FALSE
YLR319C_T12	YLR319C	BUD6	T12	T	12	HS42	HS42.28_2	16.6513845205322	FALSE
YLR319C_T12	YLR319C	BUD6	T12	T	12	NN	NN.40_2	15.8236544165342	FALSE
YLR319C_T12	YLR319C	BUD6	T12	T	12	PQ	PQ.51_2	15.8605987080797	FALSE
YLR319C_T12	YLR319C	BUD6	T12	T	12	FP	FP.74_2	16.5089674600449	FALSE
YLR319C_T12	YLR319C	BUD6	T12	T	12	H21	H21.7_2	15.6661319187331	FALSE
YLR319C_T12	YLR319C	BUD6	T12	T	12	ZN	ZN.20_2	15.4864628468294	FALSE
YLR319C_T12	YLR319C	BUD6	T12	T	12	UTF	UTF.32_2	15.0164067283181	FALSE
YLR319C_T12	YLR319C	BUD6	T12	T	12	RF	RF.44_2	13.8974105153485	FALSE
YLR319C_T12	YLR319C	BUD6	T12	T	12	FZ	FZ.55_2	15.9454285487722	FALSE
YLR319C_T12	YLR319C	BUD6	T12	T	12	BY	BY.78_2	13.8006806682896	FALSE
YLR319C_T12	YLR319C	BUD6	T12	T	12	ZC	ZC.94_1	14.7131668514238	FALSE
YLR319C_T12	YLR319C	BUD6	T12	T	12	HS48	HS48.106_1	15.3666627793674	FALSE
YLR319C_T12	YLR319C	BUD6	T12	T	12	SD	SD.9_2	16.2342891251103	FALSE
YLR319C_T12	YLR319C	BUD6	T12	T	12	CF	CF.22_2	15.000682737883	FALSE
YLR319C_T12	YLR319C	BUD6	T12	T	12	NG	NG.34_2	15.8423508389738	FALSE
YLR319C_T12	YLR319C	BUD6	T12	T	12	NO2	NO2.57_2	14.6927165891713	FALSE
YLR319C_T12	YLR319C	BUD6	T12	T	12	OY	OY.68_2	16.6098244070378	FALSE
YLR319C_T12	YLR319C	BUD6	T12	T	12	UT	UT.109_1	14.5248523966115	FALSE
YLR319C_T12	YLR319C	BUD6	T12	T	12	MT	MT.12_2	15.413196127794	FALSE
YLR319C_T12	YLR319C	BUD6	T12	T	12	CX	CX.25_2	15.6398953495975	FALSE
YLR319C_T12	YLR319C	BUD6	T12	T	12	CW	CW.37_2	12.3576483759605	FALSE
YLR319C_T12	YLR319C	BUD6	T12	T	12	EC	EC.48_2	15.6680279445941	FALSE
YLR319C_T12	YLR319C	BUD6	T12	T	12	CS23	CS23.60_2	15.4173502769187	FALSE
YLR319C_T12	YLR319C	BUD6	T12	T	12	LA	LA.71_2	16.7273844378924	FALSE
YLR319C_T12	YLR319C	BUD6	T12	T	12	KC	KC.2_2	15.8292566469903	FALSE
YLR319C_T12	YLR319C	BUD6	T12	T	12	BU	BU.14_2	16.3748257383104	FALSE
YLR319C_T12	YLR319C	BUD6	T12	T	12	YP	YP.27_2	14.3164403847745	FALSE
YLR319C_T12	YLR319C	BUD6	T12	T	12	TA	TA.50_2	15.7221931379876	FALSE
YLR319C_T12	YLR319C	BUD6	T12	T	12	SP	SP.62_2	0.624125223694318	TRUE
YLR319C_T12	YLR319C	BUD6	T12	T	12	DY	DY.73_2	15.6633115839409	FALSE
YLR319C_T12	YLR319C	BUD6	T12	T	12	CA	CA.4_2	14.634934051461	FALSE
YLR319C_T12	YLR319C	BUD6	T12	T	12	TU	TU.16_2	16.3165559538557	FALSE
YLR319C_T12	YLR319C	BUD6	T12	T	12	AF	AF.29_2	16.2690953316074	FALSE
YLR319C_T12	YLR319C	BUD6	T12	T	12	AB	AB.52_2	14.8875302051229	FALSE
YLR319C_T12	YLR319C	BUD6	T12	T	12	DC	DC.63_2	15.1461886717568	FALSE
YLR319C_T12	YLR319C	BUD6	T12	T	12	CY	CY.75_2	16.0854040123594	FALSE
YLR319C_T12	YLR319C	BUD6	T12	T	12	EB	EB.95_1	16.5541236238882	FALSE
YLR319C_T12	YLR319C	BUD6	T12	T	12	UT	UT.3_7	15.8182553349897	FALSE
YLR319C_T12	YLR319C	BUD6	T12	T	12	H2O1	H2O1.10_2	16.2639704679112	FALSE
YLR319C_T12	YLR319C	BUD6	T12	T	12	HU	HU.23_2	16.4600735162326	FALSE
YLR319C_T12	YLR319C	BUD6	T12	T	12	LG	LG.35_2	15.9227929885879	FALSE
YLR319C_T12	YLR319C	BUD6	T12	T	12	LP	LP.58_2	15.1999686587096	FALSE
YLR319C_T12	YLR319C	BUD6	T12	T	12	NC	NC.1_2	15.8078102297245	FALSE
YLR319C_T12	YLR319C	BUD6	T12	T	12	P8	P8.13_2	16.4296816444383	FALSE
YLR319C_T12	YLR319C	BUD6	T12	T	12	RP	RP.26_2	15.8266296002563	FALSE
YLR319C_T12	YLR319C	BUD6	T12	T	12	EA	EA.38_2	16.066676327458	FALSE
YLR319C_T12	YLR319C	BUD6	T12	T	12	RN	RN.49_2	14.8023138205206	FALSE
YLR319C_T12	YLR319C	BUD6	T12	T	12	AF2	AF2.61_2	14.168156880494	FALSE
YLR319C_T12	YLR319C	BUD6	T12	T	12	CM	CM.72_2	16.0629423916522	FALSE
YLR319C_T12	YLR319C	BUD6	T12	T	12	SO	SO.5_2	14.9157702650865	FALSE
YLR319C_T12	YLR319C	BUD6	T12	T	12	BM	BM.18_2	15.1029427835003	FALSE
YLR319C_T12	YLR319C	BUD6	T12	T	12	CG	CG.42_2	16.7237856894281	FALSE
YLR319C_T12	YLR319C	BUD6	T12	T	12	MY	MY.53_2	15.1770847532779	FALSE
YLR319C_T12	YLR319C	BUD6	T12	T	12	CI	CI.76_2	16.2621919359787	FALSE
YLR319C_T12	YLR319C	BUD6	T12	T	12	DT	DT.6_2	15.7976075073878	FALSE
YLR319C_T12	YLR319C	BUD6	T12	T	12	MN	MN.19_2	16.8788838938572	FALSE
YLR319C_T12	YLR319C	BUD6	T12	T	12	CS18	CS18.30_2	16.544244101889	FALSE
YLR319C_T12	YLR319C	BUD6	T12	T	12	GL	GL.43_2	15.585695949272	FALSE
YLR319C_T12	YLR319C	BUD6	T12	T	12	ST	ST.54_2	15.2533815109648	FALSE
YLR319C_T12	YLR319C	BUD6	T12	T	12	VY	VY.77_2	16.8431300375936	FALSE
YLR319C_T12	YLR319C	BUD6	T12	T	12	C7	C7.65_4	14.3318211104511	TRUE
YLR319C_T12	YLR319C	BUD6	T12	T	12	CI	CI.76_4	16.6443037387529	FALSE
YLR319C_T12	YLR319C	BUD6	T12	T	12	WT	WT.88_4	14.9391314170291	TRUE
YLR319C_T12	YLR319C	BUD6	T12	T	12	MD	MD.98_4	13.6082131506648	TRUE
YLR319C_T12	YLR319C	BUD6	T12	T	12	KC	KC.2_5	15.6792250174321	FALSE
YLR319C_T12	YLR319C	BUD6	T12	T	12	BU	BU.14_5	16.7042287057827	FALSE
YLR319C_T12	YLR319C	BUD6	T12	T	12	CX	CX.25_5	15.7614168184239	FALSE
YLR319C_T12	YLR319C	BUD6	T12	T	12	NO2	NO2.57_4	15.6719607921011	FALSE
YLR319C_T12	YLR319C	BUD6	T12	T	12	DG	DG.80_4	16.9368795798755	FALSE
YLR319C_T12	YLR319C	BUD6	T12	T	12	FY	FY.91_4	14.2900292324854	FALSE
YLR319C_T12	YLR319C	BUD6	T12	T	12	I7	I7.102_4	12.9072461869779	TRUE
YLR319C_T12	YLR319C	BUD6	T12	T	12	DT	DT.6_5	16.1490675719883	FALSE
YLR319C_T12	YLR319C	BUD6	T12	T	12	MN	MN.19_5	16.3468577128347	FALSE
YLR319C_T12	YLR319C	BUD6	T12	T	12	AF	AF.29_5	13.3757877380491	TRUE
YLR319C_T12	YLR319C	BUD6	T12	T	12	TA	TA.50_4	14.4131183475391	TRUE
YLR319C_T12	YLR319C	BUD6	T12	T	12	DY	DY.73_4	13.5877283779543	TRUE
YLR319C_T12	YLR319C	BUD6	T12	T	12	NR	NR.85_4	14.8795666020725	TRUE
YLR319C_T12	YLR319C	BUD6	T12	T	12	EB	EB.95_4	15.8224637620118	FALSE
YLR319C_T12	YLR319C	BUD6	T12	T	12	UT	UT.108_4	14.3008600629081	TRUE
YLR319C_T12	YLR319C	BUD6	T12	T	12	MS	MS.11_5	13.2534960356488	TRUE
YLR319C_T12	YLR319C	BUD6	T12	T	12	HU	HU.23_5	14.7391842926886	FALSE
YLR319C_T12	YLR319C	BUD6	T12	T	12	PQ	PQ.51_4	14.9333334798122	TRUE
YLR319C_T12	YLR319C	BUD6	T12	T	12	DC	DC.63_4	12.5712119159418	TRUE
YLR319C_T12	YLR319C	BUD6	T12	T	12	FP	FP.74_4	16.2575132987484	FALSE
YLR319C_T12	YLR319C	BUD6	T12	T	12	BZ	BZ.86_4	16.5725094100161	FALSE
YLR319C_T12	YLR319C	BUD6	T12	T	12	UT	UT.109_4	13.0711159594535	TRUE
YLR319C_T12	YLR319C	BUD6	T12	T	12	MT	MT.12_5	9.85735677308217	TRUE
YLR319C_T12	YLR319C	BUD6	T12	T	12	EC	EC.48_4	14.7642032685455	FALSE
YLR319C_T12	YLR319C	BUD6	T12	T	12	CS23	CS23.60_4	14.2438554467238	FALSE
YLR319C_T12	YLR319C	BUD6	T12	T	12	LA	LA.71_4	17.1109675539269	FALSE
YLR319C_T12	YLR319C	BUD6	T12	T	12	SA	SA.83_4	16.2885165714309	FALSE
YLR319C_T12	YLR319C	BUD6	T12	T	12	OA	OA.105_4	15.189367872008	FALSE
YLR319C_T12	YLR319C	BUD6	T12	T	12	SD	SD.9_5	13.7985675285486	FALSE
YLR319C_T12	YLR319C	BUD6	T12	T	12	CO	CO.21_5	14.6956853027977	FALSE
YLR319C_T12	YLR319C	BUD6	T12	T	12	AB	AB.52_4	14.1832547921797	TRUE
YLR319C_T12	YLR319C	BUD6	T12	T	12	C8	C8.64_4	13.482502366918	TRUE
YLR319C_T12	YLR319C	BUD6	T12	T	12	DI	DI.97_4	13.0473019392793	TRUE
YLR319C_T12	YLR319C	BUD6	T12	T	12	NC	NC.1_5	14.7040017369323	FALSE
YLR319C_T12	YLR319C	BUD6	T12	T	12	P8	P8.13_5	13.0113054091692	FALSE
YLR319C_T12	YLR319C	BUD6	T12	T	12	AA	AA.24_5	10.8766677427706	TRUE
YLR319C_T12	YLR319C	BUD6	T12	T	12	HS37	HS37.56_4	10.1526766358566	TRUE
YLR319C_T12	YLR319C	BUD6	T12	T	12	OY	OY.68_4	18.6611021006913	FALSE
YLR319C_T12	YLR319C	BUD6	T12	T	12	HU2	HU2.79_4	16.0158368643562	FALSE
YLR319C_T12	YLR319C	BUD6	T12	T	12	FA	FA.90_4	14.234843746639	FALSE
YLR319C_T12	YLR319C	BUD6	T12	T	12	I5	I5.101_4	13.5409774385026	FALSE
YLR319C_T12	YLR319C	BUD6	T12	T	12	SO	SO.5_5	15.2733550809207	FALSE
YLR319C_T12	YLR319C	BUD6	T12	T	12	BM	BM.18_5	16.543900284701	FALSE
YLR319C_T12	YLR319C	BUD6	T12	T	12	HS42	HS42.28_5	13.9784591835299	TRUE
YLR319C_T12	YLR319C	BUD6	T12	T	12	NO	NO.59_4	17.0122119416072	FALSE
YLR319C_T12	YLR319C	BUD6	T12	T	12	AY	AY.70_4	19.4805974877835	FALSE
YLR319C_T12	YLR319C	BUD6	T12	T	12	SH	SH.82_4	15.312933143439	FALSE
YLR319C_T12	YLR319C	BUD6	T12	T	12	CZ	CZ.93_4	17.5247126719367	FALSE
YLR319C_T12	YLR319C	BUD6	T12	T	12	YC	YC.104_4	14.666439485472	FALSE
YLR319C_T12	YLR319C	BUD6	T12	T	12	ET	ET.8_5	17.4084013165436	FALSE
YLR319C_T12	YLR319C	BUD6	T12	T	12	ZN	ZN.20_5	17.2139118190254	FALSE
YLR319C_T12	YLR319C	BUD6	T12	T	12	UTF	UTF.32_5	13.4774142837651	TRUE
YLR319C_T12	YLR319C	BUD6	T12	T	12	CM	CM.72_4	14.1819057738287	FALSE
YLR319C_T12	YLR319C	BUD6	T12	T	12	AZ	AZ.84_4	15.5263975247329	FALSE
YLR319C_T12	YLR319C	BUD6	T12	T	12	ZC	ZC.94_4	14.4668781966474	FALSE
YLR319C_T12	YLR319C	BUD6	T12	T	12	HS48	HS48.106_4	13.738667696538	FALSE
YLR319C_T12	YLR319C	BUD6	T12	T	12	H2O1	H2O1.10_5	13.5806329246707	FALSE
YLR319C_T12	YLR319C	BUD6	T12	T	12	CF	CF.22_5	13.5264250752645	FALSE
YLR319C_T12	YLR319C	BUD6	T12	T	12	ST	ST.54_4	16.4065665648419	FALSE
YLR319C_T12	YLR319C	BUD6	T12	T	12	C5	C5.66_4	14.9445715862051	TRUE
YLR319C_T12	YLR319C	BUD6	T12	T	12	VY	VY.77_4	14.3256083624262	FALSE
YLR319C_T12	YLR319C	BUD6	T12	T	12	AN	AN.89_4	15.7414105687404	FALSE
YLR319C_T12	YLR319C	BUD6	T12	T	12	UT	UT.3_5	15.3293039063267	FALSE
YLR319C_T12	YLR319C	BUD6	T12	T	12	FE	FE.15_5	11.4609039832219	TRUE
YLR319C_T12	YLR319C	BUD6	T12	T	12	RP	RP.26_5	15.1669003916238	TRUE
YLR319C_T12	YLR319C	BUD6	T12	T	12	FZ	FZ.55_4	16.7053420106359	FALSE
YLR319C_T12	YLR319C	BUD6	T12	T	12	C3	C3.67_4	13.732453954054	FALSE
YLR319C_T12	YLR319C	BUD6	T12	T	12	BY	BY.78_4	16.6427579685754	FALSE
YLR319C_T12	YLR319C	BUD6	T12	T	12	UT	UT.31_4	16.2419489824934	FALSE
YLR319C_T12	YLR319C	BUD6	T12	T	12	I3	I3.100_4	13.3768817713007	TRUE
YLR319C_T12	YLR319C	BUD6	T12	T	12	CA	CA.4_5	13.5645652872177	FALSE
YLR319C_T12	YLR319C	BUD6	T12	T	12	TU	TU.16_5	14.6941045765199	FALSE
YLR319C_T12	YLR319C	BUD6	T12	T	12	YP	YP.27_5	14.0871327035665	TRUE
YLR319C_T12	YLR319C	BUD6	T12	T	12	LP	LP.58_4	15.6157371513596	FALSE
YLR319C_T12	YLR319C	BUD6	T12	T	12	SZ	SZ.81_4	18.4061343559412	FALSE
YLR319C_T12	YLR319C	BUD6	T12	T	12	CV	CV.92_4	16.0503766758142	FALSE
YLR319C_T12	YLR319C	BUD6	T12	T	12	H21	H21.7_5	14.9255427112931	FALSE
YLR319C_T12	YLR319C	BUD6	T12	T	12	CS18	CS18.30_5	16.6900784748753	FALSE
YLR319C_T12	YLR319C	BUD6	T12	T	12	PBS	PBS.33_5	14.7861711323317	TRUE
YLR319C_T12	YLR319C	BUD6	T12	T	12	C3	C3.67_5	13.604779041507	TRUE
YLR319C_T12	YLR319C	BUD6	T12	T	12	HU2	HU2.79_5	16.0908942451105	FALSE
YLR319C_T12	YLR319C	BUD6	T12	T	12	FA	FA.90_5	15.6889432044031	FALSE
YLR319C_T12	YLR319C	BUD6	T12	T	12	NO	NO.59_5	16.9811207636457	FALSE
YLR319C_T12	YLR319C	BUD6	T12	T	12	LA	LA.71_5	15.0638286227619	TRUE
YLR319C_T12	YLR319C	BUD6	T12	T	12	SA	SA.83_5	16.8874512653644	FALSE
YLR319C_T12	YLR319C	BUD6	T12	T	12	ZC	ZC.94_5	15.1372217621941	TRUE
YLR319C_T12	YLR319C	BUD6	T12	T	12	CS23	CS23.60_5	15.4991032140134	FALSE
YLR319C_T12	YLR319C	BUD6	T12	T	12	CM	CM.72_5	16.6924838231829	FALSE
YLR319C_T12	YLR319C	BUD6	T12	T	12	AZ	AZ.84_5	16.5922583940008	FALSE
YLR319C_T12	YLR319C	BUD6	T12	T	12	EB	EB.95_5	14.6652160273791	TRUE
YLR319C_T12	YLR319C	BUD6	T12	T	12	SD	SD.9_6	17.100456968686	FALSE
YLR319C_T12	YLR319C	BUD6	T12	T	12	GL	GL.43_5	17.9897226478878	FALSE
YLR319C_T12	YLR319C	BUD6	T12	T	12	FZ	FZ.55_5	9.19399235881706	TRUE
YLR319C_T12	YLR319C	BUD6	T12	T	12	C5	C5.66_5	11.5847269011035	TRUE
YLR319C_T12	YLR319C	BUD6	T12	T	12	BY	BY.78_5	16.5987252217811	FALSE
YLR319C_T12	YLR319C	BUD6	T12	T	12	UT	UT.31_5	14.7280299916553	TRUE
YLR319C_T12	YLR319C	BUD6	T12	T	12	I3	I3.100_5	11.2086494511439	TRUE
YLR319C_T12	YLR319C	BUD6	T12	T	12	UT	UT.3_6	16.3075125372854	FALSE
YLR319C_T12	YLR319C	BUD6	T12	T	12	FE	FE.15_6	14.8638538712404	FALSE
YLR319C_T12	YLR319C	BUD6	T12	T	12	CN	CN.41_5	17.5873968341143	FALSE
YLR319C_T12	YLR319C	BUD6	T12	T	12	MY	MY.53_5	15.4659522883636	FALSE
YLR319C_T12	YLR319C	BUD6	T12	T	12	C8	C8.64_5	8.62269391966283	TRUE
YLR319C_T12	YLR319C	BUD6	T12	T	12	CI	CI.76_5	15.3548453808277	FALSE
YLR319C_T12	YLR319C	BUD6	T12	T	12	WT	WT.88_5	13.9080124064467	FALSE
YLR319C_T12	YLR319C	BUD6	T12	T	12	KA	KA.99_5	12.2998382151875	TRUE
YLR319C_T12	YLR319C	BUD6	T12	T	12	NC	NC.1_6	17.0493911152815	FALSE
YLR319C_T12	YLR319C	BUD6	T12	T	12	P8	P8.13_6	16.5138919823433	FALSE
YLR319C_T12	YLR319C	BUD6	T12	T	12	OY	OY.68_5	16.6071665897901	FALSE
YLR319C_T12	YLR319C	BUD6	T12	T	12	DG	DG.80_5	15.4865956519419	FALSE
YLR319C_T12	YLR319C	BUD6	T12	T	12	FY	FY.91_5	16.2373585977047	FALSE
YLR319C_T12	YLR319C	BUD6	T12	T	12	I7	I7.102_5	12.5173991332682	TRUE
YLR319C_T12	YLR319C	BUD6	T12	T	12	SO	SO.5_6	16.3700780229813	FALSE
YLR319C_T12	YLR319C	BUD6	T12	T	12	EA	EA.38_5	16.2709620740499	FALSE
YLR319C_T12	YLR319C	BUD6	T12	T	12	TA	TA.50_5	16.9484771266744	FALSE
YLR319C_T12	YLR319C	BUD6	T12	T	12	AF2	AF2.61_5	12.7421224416112	FALSE
YLR319C_T12	YLR319C	BUD6	T12	T	12	DY	DY.73_5	12.0099959829493	FALSE
YLR319C_T12	YLR319C	BUD6	T12	T	12	NR	NR.85_5	17.2069090658352	FALSE
YLR319C_T12	YLR319C	BUD6	T12	T	12	HS48	HS48.106_5	13.7797324706982	FALSE
YLR319C_T12	YLR319C	BUD6	T12	T	12	H2O1	H2O1.10_6	15.291251445687	FALSE
YLR319C_T12	YLR319C	BUD6	T12	T	12	CP	CP.47_5	16.6982467337615	FALSE
YLR319C_T12	YLR319C	BUD6	T12	T	12	LP	LP.58_5	15.1222833566769	FALSE
YLR319C_T12	YLR319C	BUD6	T12	T	12	AY	AY.70_5	18.0542985493413	FALSE
YLR319C_T12	YLR319C	BUD6	T12	T	12	SH	SH.82_5	12.1547852876825	FALSE
YLR319C_T12	YLR319C	BUD6	T12	T	12	CZ	CZ.93_5	15.6030560963606	FALSE
YLR319C_T12	YLR319C	BUD6	T12	T	12	H21	H21.7_6	15.028664521786	FALSE
YLR319C_T12	YLR319C	BUD6	T12	T	12	LG	LG.35_5	15.5619461812064	FALSE
YLR319C_T12	YLR319C	BUD6	T12	T	12	NY	NY.46_5	13.1688939271043	FALSE
YLR319C_T12	YLR319C	BUD6	T12	T	12	NO2	NO2.57_5	16.2802701244346	FALSE
YLR319C_T12	YLR319C	BUD6	T12	T	12	SZ	SZ.81_5	15.5905863823276	FALSE
YLR319C_T12	YLR319C	BUD6	T12	T	12	I8	I8.103_5	7.25788425115915	TRUE
YLR319C_T12	YLR319C	BUD6	T12	T	12	PQ	PQ.51_5	15.421042393509	FALSE
YLR319C_T12	YLR319C	BUD6	T12	T	12	SP	SP.62_5	10.0052558286368	TRUE
YLR319C_T12	YLR319C	BUD6	T12	T	12	FP	FP.74_5	16.4853428144261	FALSE
YLR319C_T12	YLR319C	BUD6	T12	T	12	BZ	BZ.86_5	15.934435324754	FALSE
YLR319C_T12	YLR319C	BUD6	T12	T	12	UT	UT.108_5	11.3473784724507	TRUE
YLR319C_T12	YLR319C	BUD6	T12	T	12	MS	MS.11_6	13.6650608218505	FALSE
YLR319C_T12	YLR319C	BUD6	T12	T	12	NN	NN.40_5	17.9362417973691	FALSE
YLR319C_T12	YLR319C	BUD6	T12	T	12	AB	AB.52_5	12.7022904478923	FALSE
YLR319C_T12	YLR319C	BUD6	T12	T	12	DC	DC.63_5	13.0167028016611	FALSE
YLR319C_T12	YLR319C	BUD6	T12	T	12	CY	CY.75_5	15.0502062576582	FALSE
YLR319C_T12	YLR319C	BUD6	T12	T	12	VC	VC.87_5	16.3221995019494	FALSE
YLR319C_T12	YLR319C	BUD6	T12	T	12	MD	MD.98_5	12.3442053647087	TRUE
YLR319C_T12	YLR319C	BUD6	T12	T	12	UT	UT.109_5	12.655599425895	FALSE
YLR319C_T12	YLR319C	BUD6	T12	T	12	MT	MT.12_6	13.3429530426488	FALSE
YLR319C_T12	YLR319C	BUD6	T12	T	12	CG	CG.42_5	18.3275639174534	FALSE
YLR319C_T12	YLR319C	BUD6	T12	T	12	ST	ST.54_5	15.9815235797639	FALSE
YLR319C_T12	YLR319C	BUD6	T12	T	12	C7	C7.65_5	11.9220874014097	TRUE
YLR319C_T12	YLR319C	BUD6	T12	T	12	VY	VY.77_5	15.8584322977582	FALSE
YLR319C_T12	YLR319C	BUD6	T12	T	12	AN	AN.89_5	14.9922368872554	FALSE
YLR319C_T12	YLR319C	BUD6	T12	T	12	KC	KC.2_6	16.3922851136735	FALSE
YLR319C_T12	YLR319C	BUD6	T12	T	12	BU	BU.14_6	16.9801968423106	FALSE
YLR319C_T12	YLR319C	BUD6	T12	T	12	CF	CF.22_6	15.4077873374949	FALSE
YLR319C_T12	YLR319C	BUD6	T12	T	12	NG	NG.34_6	16.9291166477534	FALSE
YLR319C_T12	YLR319C	BUD6	T12	T	12	NY	NY.46_6	15.306416470359	FALSE
YLR319C_T12	YLR319C	BUD6	T12	T	12	NO2	NO2.57_6	14.445334707456	FALSE
YLR319C_T12	YLR319C	BUD6	T12	T	12	DG	DG.80_6	14.5726351127107	FALSE
YLR319C_T12	YLR319C	BUD6	T12	T	12	FA	FA.90_6	15.1949471176758	FALSE
YLR319C_T12	YLR319C	BUD6	T12	T	12	I7	I7.102_6	6.3481125573648	TRUE
YLR319C_T12	YLR319C	BUD6	T12	T	12	YP	YP.27_6	14.1319292344441	FALSE
YLR319C_T12	YLR319C	BUD6	T12	T	12	SP	SP.62_6	7.69644770846205	FALSE
YLR319C_T12	YLR319C	BUD6	T12	T	12	FP	FP.74_6	15.4248125136008	FALSE
YLR319C_T12	YLR319C	BUD6	T12	T	12	NR	NR.85_6	13.9793761856972	FALSE
YLR319C_T12	YLR319C	BUD6	T12	T	12	EB	EB.95_6	16.308294754093	FALSE
YLR319C_T12	YLR319C	BUD6	T12	T	12	UT	UT.108_6	15.0225476542529	FALSE
YLR319C_T12	YLR319C	BUD6	T12	T	12	HS42	HS42.28_6	16.806617715996	FALSE
YLR319C_T12	YLR319C	BUD6	T12	T	12	NN	NN.40_6	15.9501353974639	FALSE
YLR319C_T12	YLR319C	BUD6	T12	T	12	PQ	PQ.51_6	16.1847389968809	FALSE
YLR319C_T12	YLR319C	BUD6	T12	T	12	DC	DC.63_6	15.7835504550801	FALSE
YLR319C_T12	YLR319C	BUD6	T12	T	12	CY	CY.75_6	15.7460103153076	FALSE
YLR319C_T12	YLR319C	BUD6	T12	T	12	RP	RP.26_6	14.327517120139	FALSE
YLR319C_T12	YLR319C	BUD6	T12	T	12	EA	EA.38_6	16.1786156713458	FALSE
YLR319C_T12	YLR319C	BUD6	T12	T	12	TA	TA.50_6	15.7023339614108	FALSE
YLR319C_T12	YLR319C	BUD6	T12	T	12	DY	DY.73_6	16.3929567771191	FALSE
YLR319C_T12	YLR319C	BUD6	T12	T	12	AZ	AZ.84_6	15.558945584183	FALSE
YLR319C_T12	YLR319C	BUD6	T12	T	12	ZC	ZC.94_6	14.929000975193	FALSE
YLR319C_T12	YLR319C	BUD6	T12	T	12	HU	HU.23_6	14.323430671459	FALSE
YLR319C_T12	YLR319C	BUD6	T12	T	12	LG	LG.35_6	13.1615257150467	FALSE
YLR319C_T12	YLR319C	BUD6	T12	T	12	CP	CP.47_6	16.1575916165365	FALSE
YLR319C_T12	YLR319C	BUD6	T12	T	12	LP	LP.58_6	15.7161939479794	FALSE
YLR319C_T12	YLR319C	BUD6	T12	T	12	AY	AY.70_6	12.8013382424673	FALSE
YLR319C_T12	YLR319C	BUD6	T12	T	12	FY	FY.91_6	16.1280778152667	FALSE
YLR319C_T12	YLR319C	BUD6	T12	T	12	I8	I8.103_6	7.17349805682106	TRUE
YLR319C_T12	YLR319C	BUD6	T12	T	12	TU	TU.16_6	16.2078134784711	FALSE
YLR319C_T12	YLR319C	BUD6	T12	T	12	AF	AF.29_6	16.6682428964296	FALSE
YLR319C_T12	YLR319C	BUD6	T12	T	12	CN	CN.41_6	15.4726362570383	FALSE
YLR319C_T12	YLR319C	BUD6	T12	T	12	AB	AB.52_6	14.4496466084465	FALSE
YLR319C_T12	YLR319C	BUD6	T12	T	12	C8	C8.64_6	12.0278571281052	FALSE
YLR319C_T12	YLR319C	BUD6	T12	T	12	BZ	BZ.86_6	15.5648635641889	FALSE
YLR319C_T12	YLR319C	BUD6	T12	T	12	DI	DI.97_6	14.8041658716176	FALSE
YLR319C_T12	YLR319C	BUD6	T12	T	12	MN	MN.19_6	16.8892776958926	FALSE
YLR319C_T12	YLR319C	BUD6	T12	T	12	UTF	UTF.32_6	15.834852322808	FALSE
YLR319C_T12	YLR319C	BUD6	T12	T	12	GL	GL.43_6	16.8643450203199	FALSE
YLR319C_T12	YLR319C	BUD6	T12	T	12	ST	ST.54_6	16.5114568908459	FALSE
YLR319C_T12	YLR319C	BUD6	T12	T	12	C5	C5.66_6	14.8612190985513	FALSE
YLR319C_T12	YLR319C	BUD6	T12	T	12	BY	BY.78_6	16.1467731801478	FALSE
YLR319C_T12	YLR319C	BUD6	T12	T	12	WT	WT.88_6	16.2680182601682	FALSE
YLR319C_T12	YLR319C	BUD6	T12	T	12	KA	KA.99_6	9.02739133099857	FALSE
YLR319C_T12	YLR319C	BUD6	T12	T	12	CW	CW.37_6	13.123607948469	FALSE
YLR319C_T12	YLR319C	BUD6	T12	T	12	RN	RN.49_6	16.3265381581627	FALSE
YLR319C_T12	YLR319C	BUD6	T12	T	12	CS23	CS23.60_6	16.2482442511978	FALSE
YLR319C_T12	YLR319C	BUD6	T12	T	12	CM	CM.72_6	16.6396361450069	FALSE
YLR319C_T12	YLR319C	BUD6	T12	T	12	SA	SA.83_6	16.8689615398852	FALSE
YLR319C_T12	YLR319C	BUD6	T12	T	12	CS18	CS18.30_6	15.9277521505156	FALSE
YLR319C_T12	YLR319C	BUD6	T12	T	12	CG	CG.42_6	16.4043099546805	FALSE
YLR319C_T12	YLR319C	BUD6	T12	T	12	MY	MY.53_6	16.0683426835113	FALSE
YLR319C_T12	YLR319C	BUD6	T12	T	12	C7	C7.65_6	9.43080084493919	FALSE
YLR319C_T12	YLR319C	BUD6	T12	T	12	VY	VY.77_6	15.9696508258814	FALSE
YLR319C_T12	YLR319C	BUD6	T12	T	12	VC	VC.87_6	14.7535476095968	FALSE
YLR319C_T12	YLR319C	BUD6	T12	T	12	MD	MD.98_6	11.2082826462165	FALSE
YLR319C_T12	YLR319C	BUD6	T12	T	12	ZN	ZN.20_6	15.1500962214269	FALSE
YLR319C_T12	YLR319C	BUD6	T12	T	12	RF	RF.44_6	15.2664822897066	FALSE
YLR319C_T12	YLR319C	BUD6	T12	T	12	FZ	FZ.55_6	16.8874732215207	FALSE
YLR319C_T12	YLR319C	BUD6	T12	T	12	C3	C3.67_6	15.1798187420318	FALSE
YLR319C_T12	YLR319C	BUD6	T12	T	12	AN	AN.89_6	15.782331572301	FALSE
YLR319C_T12	YLR319C	BUD6	T12	T	12	I3	I3.100_6	13.2474655847333	FALSE
YLR319C_T12	YLR319C	BUD6	T12	T	12	CO	CO.21_6	15.5515434626524	FALSE
YLR319C_T12	YLR319C	BUD6	T12	T	12	PBS	PBS.33_6	16.079803013763	FALSE
YLR319C_T12	YLR319C	BUD6	T12	T	12	DM	DM.45_6	15.9857381075217	FALSE
YLR319C_T12	YLR319C	BUD6	T12	T	12	HS37	HS37.56_6	16.3098400659608	FALSE
YLR319C_T12	YLR319C	BUD6	T12	T	12	OY	OY.68_6	14.1474288815695	FALSE
YLR319C_T12	YLR319C	BUD6	T12	T	12	HU2	HU2.79_6	14.6714131745558	FALSE
YLR319C_T12	YLR319C	BUD6	T12	T	12	UT	UT.31_6	14.7560274190363	FALSE
YLR319C_T12	YLR319C	BUD6	T12	T	12	I5	I5.101_6	11.0400869090909	FALSE
YLR319C_T12	YLR319C	BUD6	T12	T	12	AA	AA.24_6	15.8661429112726	FALSE
YLR319C_T12	YLR319C	BUD6	T12	T	12	DP	DP.36_6	15.9199885649585	FALSE
YLR319C_T12	YLR319C	BUD6	T12	T	12	NO	NO.59_6	15.9562727695667	FALSE
YLR319C_T12	YLR319C	BUD6	T12	T	12	LA	LA.71_6	14.322775783846	FALSE
YLR319C_T12	YLR319C	BUD6	T12	T	12	SH	SH.82_6	14.3182511391549	FALSE
YLR319C_T12	YLR319C	BUD6	T12	T	12	CV	CV.92_6	15.5781843803691	FALSE
YLR319C_T12	YLR319C	BUD6	T12	T	12	YC	YC.104_6	13.1035458365321	FALSE
YLR319C_T12	YLR319C	BUD6	T12	T	12	DG	DG.80_3	15.293128011459	FALSE
YLR319C_T12	YLR319C	BUD6	T12	T	12	FY	FY.91_3	15.4838130709864	FALSE
YLR319C_T12	YLR319C	BUD6	T12	T	12	I8	I8.103_3	14.2576376245433	FALSE
YLR319C_T12	YLR319C	BUD6	T12	T	12	H21	H21.7_4	16.3796471445084	FALSE
YLR319C_T12	YLR319C	BUD6	T12	T	12	BM	BM.18_4	16.1006293126122	FALSE
YLR319C_T12	YLR319C	BUD6	T12	T	12	CS18	CS18.30_4	14.8030920909405	FALSE
YLR319C_T12	YLR319C	BUD6	T12	T	12	GL	GL.43_4	14.3878629479366	FALSE
YLR319C_T12	YLR319C	BUD6	T12	T	12	CM	CM.72_3	15.7539156898316	FALSE
YLR319C_T12	YLR319C	BUD6	T12	T	12	SA	SA.83_3	15.8899554837828	FALSE
YLR319C_T12	YLR319C	BUD6	T12	T	12	ZC	ZC.94_3	16.2534299897574	FALSE
YLR319C_T12	YLR319C	BUD6	T12	T	12	HS48	HS48.106_3	16.5792214966077	FALSE
YLR319C_T12	YLR319C	BUD6	T12	T	12	CO	CO.21_4	14.6136154968659	FALSE
YLR319C_T12	YLR319C	BUD6	T12	T	12	NG	NG.34_4	15.8987476394945	FALSE
YLR319C_T12	YLR319C	BUD6	T12	T	12	NY	NY.46_4	15.6785383428574	FALSE
YLR319C_T12	YLR319C	BUD6	T12	T	12	DY	DY.73_3	14.616741448374	FALSE
YLR319C_T12	YLR319C	BUD6	T12	T	12	AZ	AZ.84_3	14.7454090993857	FALSE
YLR319C_T12	YLR319C	BUD6	T12	T	12	EB	EB.95_3	15.2472933158312	FALSE
YLR319C_T12	YLR319C	BUD6	T12	T	12	UT	UT.108_3	15.3930611344004	FALSE
YLR319C_T12	YLR319C	BUD6	T12	T	12	H2O1	H2O1.10_4	15.8069502164602	FALSE
YLR319C_T12	YLR319C	BUD6	T12	T	12	CF	CF.22_4	14.562782187117	FALSE
YLR319C_T12	YLR319C	BUD6	T12	T	12	LG	LG.35_4	15.0696231380922	FALSE
YLR319C_T12	YLR319C	BUD6	T12	T	12	CP	CP.47_4	15.0130329336967	FALSE
YLR319C_T12	YLR319C	BUD6	T12	T	12	C3	C3.67_3	16.5744361432257	FALSE
YLR319C_T12	YLR319C	BUD6	T12	T	12	BY	BY.78_3	16.184542634771802	FALSE
YLR319C_T12	YLR319C	BUD6	T12	T	12	UT	UT.31_3	17.2358114346201	FALSE
YLR319C_T12	YLR319C	BUD6	T12	T	12	I5	I5.101_3	12.5948073983688	FALSE
YLR319C_T12	YLR319C	BUD6	T12	T	12	SO	SO.5_4	15.5369288472295	FALSE
YLR319C_T12	YLR319C	BUD6	T12	T	12	FE	FE.15_4	14.9145261854712	FALSE
YLR319C_T12	YLR319C	BUD6	T12	T	12	HS42	HS42.28_4	15.6486288156398	FALSE
YLR319C_T12	YLR319C	BUD6	T12	T	12	CN	CN.41_4	14.7762643157934	FALSE
YLR319C_T12	YLR319C	BUD6	T12	T	12	LA	LA.71_3	16.6558904334775	FALSE
YLR319C_T12	YLR319C	BUD6	T12	T	12	SH	SH.82_3	16.1933415857844	FALSE
YLR319C_T12	YLR319C	BUD6	T12	T	12	CZ	CZ.93_3	16.2398213088216	FALSE
YLR319C_T12	YLR319C	BUD6	T12	T	12	OA	OA.105_3	17.9737696828369	FALSE
YLR319C_T12	YLR319C	BUD6	T12	T	12	SD	SD.9_4	16.635280327876	FALSE
YLR319C_T12	YLR319C	BUD6	T12	T	12	ZN	ZN.20_4	16.0199710499191	FALSE
YLR319C_T12	YLR319C	BUD6	T12	T	12	PBS	PBS.33_4	16.4712132175473	FALSE
YLR319C_T12	YLR319C	BUD6	T12	T	12	DM	DM.45_4	14.8467048684817	FALSE
YLR319C_T12	YLR319C	BUD6	T12	T	12	DC	DC.63_3	12.805156328502	FALSE
YLR319C_T12	YLR319C	BUD6	T12	T	12	FP	FP.74_3	13.4739952136576	FALSE
YLR319C_T12	YLR319C	BUD6	T12	T	12	NR	NR.85_3	14.8663966624154	FALSE
YLR319C_T12	YLR319C	BUD6	T12	T	12	UT	UT.109_3	13.5524889940079	FALSE
YLR319C_T12	YLR319C	BUD6	T12	T	12	MS	MS.11_4	14.7126819186014	FALSE
YLR319C_T12	YLR319C	BUD6	T12	T	12	HU	HU.23_4	12.7289854136945	FALSE
YLR319C_T12	YLR319C	BUD6	T12	T	12	DP	DP.36_4	13.7356678015437	FALSE
YLR319C_T12	YLR319C	BUD6	T12	T	12	CI	CI.76_3	16.9149537404661	FALSE
YLR319C_T12	YLR319C	BUD6	T12	T	12	WT	WT.88_3	14.5988162780223	FALSE
YLR319C_T12	YLR319C	BUD6	T12	T	12	KA	KA.99_3	12.8508294387544	FALSE
YLR319C_T12	YLR319C	BUD6	T12	T	12	UT	UT.3_4	15.7942624383335	FALSE
YLR319C_T12	YLR319C	BUD6	T12	T	12	RP	RP.26_4	14.5843401117717	FALSE
YLR319C_T12	YLR319C	BUD6	T12	T	12	C8	C8.64_3	9.62351861668639	TRUE
YLR319C_T12	YLR319C	BUD6	T12	T	12	BZ	BZ.86_3	15.6351322435009	FALSE
YLR319C_T12	YLR319C	BUD6	T12	T	12	DI	DI.97_3	13.5924650120917	FALSE
YLR319C_T12	YLR319C	BUD6	T12	T	12	NC	NC.1_4	15.4613471247136	FALSE
YLR319C_T12	YLR319C	BUD6	T12	T	12	MT	MT.12_4	16.1380747966718	FALSE
YLR319C_T12	YLR319C	BUD6	T12	T	12	AA	AA.24_4	14.0780457742083	FALSE
YLR319C_T12	YLR319C	BUD6	T12	T	12	CW	CW.37_4	9.15569011383741	TRUE
YLR319C_T12	YLR319C	BUD6	T12	T	12	C7	C7.65_3	8.01267775096707	TRUE
YLR319C_T12	YLR319C	BUD6	T12	T	12	CY	CY.75_3	16.8164510955549	FALSE
YLR319C_T12	YLR319C	BUD6	T12	T	12	VC	VC.87_3	16.0878302086277	FALSE
YLR319C_T12	YLR319C	BUD6	T12	T	12	MD	MD.98_3	11.5199390041323	FALSE
YLR319C_T12	YLR319C	BUD6	T12	T	12	KC	KC.2_4	15.5545680350495	FALSE
YLR319C_T12	YLR319C	BUD6	T12	T	12	P8	P8.13_4	15.2829239058374	FALSE
YLR319C_T12	YLR319C	BUD6	T12	T	12	CX	CX.25_4	15.4337332794597	FALSE
YLR319C_T12	YLR319C	BUD6	T12	T	12	EA	EA.38_4	15.5863159502126	FALSE
YLR319C_T12	YLR319C	BUD6	T12	T	12	OY	OY.68_3	17.398991032063	FALSE
YLR319C_T12	YLR319C	BUD6	T12	T	12	HU2	HU2.79_3	17.0916078678359	FALSE
YLR319C_T12	YLR319C	BUD6	T12	T	12	FA	FA.90_3	17.2421433277192	FALSE
YLR319C_T12	YLR319C	BUD6	T12	T	12	I7	I7.102_3	11.987533581954	FALSE
YLR319C_T12	YLR319C	BUD6	T12	T	12	DT	DT.6_4	16.5293061800287	FALSE
YLR319C_T12	YLR319C	BUD6	T12	T	12	TU	TU.16_4	15.576116185636	FALSE
YLR319C_T12	YLR319C	BUD6	T12	T	12	AF	AF.29_4	16.4296527339943	FALSE
YLR319C_T12	YLR319C	BUD6	T12	T	12	CG	CG.42_4	15.3864024071548	FALSE
YLR319C_T12	YLR319C	BUD6	T12	T	12	AY	AY.70_3	17.1188401534428	FALSE
YLR319C_T12	YLR319C	BUD6	T12	T	12	SZ	SZ.81_3	16.8163180002801	FALSE
YLR319C_T12	YLR319C	BUD6	T12	T	12	CV	CV.92_3	13.2493711343833	FALSE
YLR319C_T12	YLR319C	BUD6	T12	T	12	YC	YC.104_3	15.3721323261425	FALSE
YLR319C_T12	YLR319C	BUD6	T12	T	12	ET	ET.8_4	17.034918126984	FALSE
YLR319C_T12	YLR319C	BUD6	T12	T	12	MN	MN.19_4	16.0864009348416	FALSE
YLR319C_T12	YLR319C	BUD6	T12	T	12	UTF	UTF.32_4	15.5089096667938	FALSE
YLR319C_T12	YLR319C	BUD6	T12	T	12	RF	RF.44_4	15.1783430860706	FALSE
YLR319C_T12	YLR319C	BUD6	T12	T	12	UT	UT.3_1	14.6839684384992	FALSE
YLR319C_T12	YLR319C	BUD6	T12	T	12	FE	FE.15_1	17.6549998160019	FALSE
YLR319C_T12	YLR319C	BUD6	T12	T	12	YP	YP.27_1	17.079070178089	FALSE
YLR319C_T12	YLR319C	BUD6	T12	T	12	PQ	PQ.51_1	13.4260741544135	TRUE
YLR319C_T12	YLR319C	BUD6	T12	T	12	DC	DC.63_1	12.2017801818043	TRUE
YLR319C_T12	YLR319C	BUD6	T12	T	12	FP	FP.74_1	13.9185424856598	TRUE
YLR319C_T12	YLR319C	BUD6	T12	T	12	BZ	BZ.86_1	15.8661714834577	FALSE
YLR319C_T12	YLR319C	BUD6	T12	T	12	SD	SD.9_1	17.9137621093437	FALSE
YLR319C_T12	YLR319C	BUD6	T12	T	12	CO	CO.21_1	16.2577778532574	FALSE
YLR319C_T12	YLR319C	BUD6	T12	T	12	NG	NG.34_1	17.0432334565219	FALSE
YLR319C_T12	YLR319C	BUD6	T12	T	12	DM	DM.45_1	16.0189147107307	FALSE
YLR319C_T12	YLR319C	BUD6	T12	T	12	NO2	NO2.57_1	14.3806886220471	FALSE
YLR319C_T12	YLR319C	BUD6	T12	T	12	OY	OY.68_1	17.0322346827909	FALSE
YLR319C_T12	YLR319C	BUD6	T12	T	12	DG	DG.80_1	14.7801167018966	FALSE
YLR319C_T12	YLR319C	BUD6	T12	T	12	FY	FY.91_1	15.2503628277594	FALSE
YLR319C_T12	YLR319C	BUD6	T12	T	12	DT	DT.6_1	16.2665059519264	FALSE
YLR319C_T12	YLR319C	BUD6	T12	T	12	BM	BM.18_1	18.4221217893697	FALSE
YLR319C_T12	YLR319C	BUD6	T12	T	12	CS18	CS18.30_1	16.4843261983763	FALSE
YLR319C_T12	YLR319C	BUD6	T12	T	12	CG	CG.42_1	14.8342777639493	FALSE
YLR319C_T12	YLR319C	BUD6	T12	T	12	ST	ST.54_1	15.6433876409148	FALSE
YLR319C_T12	YLR319C	BUD6	T12	T	12	VY	VY.77_1	12.6015517447602	TRUE
YLR319C_T12	YLR319C	BUD6	T12	T	12	AN	AN.89_1	12.8110884994732	TRUE
YLR319C_T12	YLR319C	BUD6	T12	T	12	MT	MT.12_1	13.094282239831	TRUE
YLR319C_T12	YLR319C	BUD6	T12	T	12	AA	AA.24_1	12.1751920485511	TRUE
YLR319C_T12	YLR319C	BUD6	T12	T	12	CW	CW.37_1	13.8849920764407	TRUE
YLR319C_T12	YLR319C	BUD6	T12	T	12	EC	EC.48_1	12.7216263523749	TRUE
YLR319C_T12	YLR319C	BUD6	T12	T	12	CS23	CS23.60_1	14.7702212336514	FALSE
YLR319C_T12	YLR319C	BUD6	T12	T	12	LA	LA.71_1	17.4544595834426	FALSE
YLR319C_T12	YLR319C	BUD6	T12	T	12	SA	SA.83_1	18.6568971802504	FALSE
YLR319C_T12	YLR319C	BUD6	T12	T	12	CZ	CZ.93_1	18.3314211128316	FALSE
YLR319C_T12	YLR319C	BUD6	T12	T	12	NC	NC.1_1	13.8262807181331	TRUE
YLR319C_T12	YLR319C	BUD6	T12	T	12	P8	P8.13_1	17.0089382634939	FALSE
YLR319C_T12	YLR319C	BUD6	T12	T	12	CX	CX.25_1	11.0164611052037	TRUE
YLR319C_T12	YLR319C	BUD6	T12	T	12	RN	RN.49_1	18.0483489881189	FALSE
YLR319C_T12	YLR319C	BUD6	T12	T	12	AF2	AF2.61_1	16.134820969353	FALSE
YLR319C_T12	YLR319C	BUD6	T12	T	12	CM	CM.72_1	14.2491142358788	FALSE
YLR319C_T12	YLR319C	BUD6	T12	T	12	AZ	AZ.84_1	12.8468637980824	TRUE
YLR319C_T12	YLR319C	BUD6	T12	T	12	SO	SO.5_1	14.6477562638604	FALSE
YLR319C_T12	YLR319C	BUD6	T12	T	12	AF	AF.29_1	15.1002271541506	FALSE
YLR319C_T12	YLR319C	BUD6	T12	T	12	CN	CN.41_1	17.0891559300049	FALSE
YLR319C_T12	YLR319C	BUD6	T12	T	12	MY	MY.53_1	15.9191705407308	FALSE
YLR319C_T12	YLR319C	BUD6	T12	T	12	C7	C7.65_1	13.3823627758943	FALSE
YLR319C_T12	YLR319C	BUD6	T12	T	12	CI	CI.76_1	16.2363514235473	FALSE
YLR319C_T12	YLR319C	BUD6	T12	T	12	WT	WT.88_1	15.6339121109094	FALSE
YLR319C_T12	YLR319C	BUD6	T12	T	12	H2O1	H2O1.10_1	13.5916653074042	FALSE
YLR319C_T12	YLR319C	BUD6	T12	T	12	CF	CF.22_1	13.313180206926	TRUE
YLR319C_T12	YLR319C	BUD6	T12	T	12	LG	LG.35_1	16.7305647794957	FALSE
YLR319C_T12	YLR319C	BUD6	T12	T	12	NY	NY.46_1	15.910021182968901	FALSE
YLR319C_T12	YLR319C	BUD6	T12	T	12	LP	LP.58_1	17.0543501532078	FALSE
YLR319C_T12	YLR319C	BUD6	T12	T	12	SZ	SZ.81_1	17.1817914899673	FALSE
YLR319C_T12	YLR319C	BUD6	T12	T	12	MS	MS.11_1	16.1636639217829	FALSE
YLR319C_T12	YLR319C	BUD6	T12	T	12	HU	HU.23_1	18.1842602069111	FALSE
YLR319C_T12	YLR319C	BUD6	T12	T	12	DP	DP.36_1	15.3336587677985	FALSE
YLR319C_T12	YLR319C	BUD6	T12	T	12	CP	CP.47_1	14.2280787746736	FALSE
YLR319C_T12	YLR319C	BUD6	T12	T	12	NO	NO.59_1	16.1504820253315	FALSE
YLR319C_T12	YLR319C	BUD6	T12	T	12	AY	AY.70_1	17.2490806195706	FALSE
YLR319C_T12	YLR319C	BUD6	T12	T	12	SH	SH.82_1	11.9338214416888	TRUE
YLR319C_T12	YLR319C	BUD6	T12	T	12	CV	CV.92_1	17.0107502323833	FALSE
YLR319C_T12	YLR319C	BUD6	T12	T	12	KC	KC.2_1	14.5805024365488	FALSE
YLR319C_T12	YLR319C	BUD6	T12	T	12	BU	BU.14_1	17.4787132568678	FALSE
YLR319C_T12	YLR319C	BUD6	T12	T	12	RP	RP.26_1	17.4915732431735	FALSE
YLR319C_T12	YLR319C	BUD6	T12	T	12	EA	EA.38_1	16.9954415421099	FALSE
YLR319C_T12	YLR319C	BUD6	T12	T	12	TA	TA.50_1	13.3255795820489	FALSE
YLR319C_T12	YLR319C	BUD6	T12	T	12	SP	SP.62_1	10.1997840599806	TRUE
YLR319C_T12	YLR319C	BUD6	T12	T	12	DY	DY.73_1	12.7181993900244	TRUE
YLR319C_T12	YLR319C	BUD6	T12	T	12	NR	NR.85_1	13.092340964074	TRUE
YLR319C_T12	YLR319C	BUD6	T12	T	12	CA	CA.4_1	15.5763243347301	FALSE
YLR319C_T12	YLR319C	BUD6	T12	T	12	TU	TU.16_1	16.9990198771944	FALSE
YLR319C_T12	YLR319C	BUD6	T12	T	12	HS42	HS42.28_1	13.8491336165932	FALSE
YLR319C_T12	YLR319C	BUD6	T12	T	12	NN	NN.40_1	18.4378391452094	FALSE
YLR319C_T12	YLR319C	BUD6	T12	T	12	AB	AB.52_1	15.100542106027	FALSE
YLR319C_T12	YLR319C	BUD6	T12	T	12	C8	C8.64_1	10.4260578463573	FALSE
YLR319C_T12	YLR319C	BUD6	T12	T	12	CY	CY.75_1	13.2058624175159	FALSE
YLR319C_T12	YLR319C	BUD6	T12	T	12	VC	VC.87_1	13.3910886777569	FALSE
YLR319C_T12	YLR319C	BUD6	T12	T	12	H21	H21.7_1	16.5242216926381	FALSE
YLR319C_T12	YLR319C	BUD6	T12	T	12	MN	MN.19_1	17.3786775859409	FALSE
YLR319C_T12	YLR319C	BUD6	T12	T	12	UTF	UTF.32_1	14.2544285320542	FALSE
YLR319C_T12	YLR319C	BUD6	T12	T	12	GL	GL.43_1	15.8179748057305	FALSE
YLR319C_T12	YLR319C	BUD6	T12	T	12	FZ	FZ.55_1	14.3288109395333	FALSE
YLR319C_T12	YLR319C	BUD6	T12	T	12	C5	C5.66_1	11.8175118921811	FALSE
YLR319C_T12	YLR319C	BUD6	T12	T	12	BY	BY.78_1	15.7456133410495	FALSE
YLR319C_T12	YLR319C	BUD6	T12	T	12	UT	UT.31_1	16.5643470669934	FALSE
YLR319C_T12	YLR319C	BUD6	T12	T	12	ET	ET.8_1	17.4024648719083	FALSE
YLR319C_T12	YLR319C	BUD6	T12	T	12	ZN	ZN.20_1	14.1379697061735	FALSE
YLR319C_T12	YLR319C	BUD6	T12	T	12	PBS	PBS.33_1	16.470432047425	FALSE
YLR319C_T12	YLR319C	BUD6	T12	T	12	RF	RF.44_1	15.8747229078731	FALSE
YLR319C_T12	YLR319C	BUD6	T12	T	12	HS37	HS37.56_1	15.1098486204854	FALSE
YLR319C_T12	YLR319C	BUD6	T12	T	12	C3	C3.67_1	15.4144019361148	FALSE
YLR319C_T12	YLR319C	BUD6	T12	T	12	HU2	HU2.79_1	14.648533464269	FALSE
YLR319C_T12	YLR319C	BUD6	T12	T	12	FA	FA.90_1	12.0007361977154	TRUE
YLR319C_Y10	YLR319C	BUD6	Y10	Y	10	FA	FA.90_2	17.418233933848	FALSE
YLR319C_Y10	YLR319C	BUD6	Y10	Y	10	I5	I5.101_2	9.99230983102628	TRUE
YLR319C_Y10	YLR319C	BUD6	Y10	Y	10	CA	CA.4_3	11.9326432938538	FALSE
YLR319C_Y10	YLR319C	BUD6	Y10	Y	10	BU	BU.14_3	15.745230974128	FALSE
YLR319C_Y10	YLR319C	BUD6	Y10	Y	10	NN	NN.40_3	15.4395554185878	FALSE
YLR319C_Y10	YLR319C	BUD6	Y10	Y	10	PQ	PQ.51_3	16.2884282900908	FALSE
YLR319C_Y10	YLR319C	BUD6	Y10	Y	10	DG	DG.80_2	16.9401099325937	FALSE
YLR319C_Y10	YLR319C	BUD6	Y10	Y	10	FY	FY.91_2	15.5027353640114	FALSE
YLR319C_Y10	YLR319C	BUD6	Y10	Y	10	I7	I7.102_2	7.75353082554633	TRUE
YLR319C_Y10	YLR319C	BUD6	Y10	Y	10	SO	SO.5_3	17.5425689039763	FALSE
YLR319C_Y10	YLR319C	BUD6	Y10	Y	10	FE	FE.15_3	14.7200227831734	FALSE
YLR319C_Y10	YLR319C	BUD6	Y10	Y	10	HS42	HS42.28_3	13.7841716542176	FALSE
YLR319C_Y10	YLR319C	BUD6	Y10	Y	10	CN	CN.41_3	16.731578789678	FALSE
YLR319C_Y10	YLR319C	BUD6	Y10	Y	10	AB	AB.52_3	15.8894448516006	FALSE
YLR319C_Y10	YLR319C	BUD6	Y10	Y	10	SZ	SZ.81_2	17.5435616475783	FALSE
YLR319C_Y10	YLR319C	BUD6	Y10	Y	10	DT	DT.6_3	14.8191934463738	FALSE
YLR319C_Y10	YLR319C	BUD6	Y10	Y	10	TU	TU.16_3	14.9957934481473	FALSE
YLR319C_Y10	YLR319C	BUD6	Y10	Y	10	AF	AF.29_3	15.4911651767961	FALSE
YLR319C_Y10	YLR319C	BUD6	Y10	Y	10	CG	CG.42_3	15.7334150505335	FALSE
YLR319C_Y10	YLR319C	BUD6	Y10	Y	10	CV	CV.92_2	15.5112165933236	FALSE
YLR319C_Y10	YLR319C	BUD6	Y10	Y	10	H21	H21.7_3	17.2903717608891	FALSE
YLR319C_Y10	YLR319C	BUD6	Y10	Y	10	CS18	CS18.30_3	15.2048060153965	FALSE
YLR319C_Y10	YLR319C	BUD6	Y10	Y	10	CZ	CZ.93_2	16.4886207706633	FALSE
YLR319C_Y10	YLR319C	BUD6	Y10	Y	10	OA	OA.105_2	14.7168017445213	FALSE
YLR319C_Y10	YLR319C	BUD6	Y10	Y	10	MN	MN.19_3	13.7961991923395	FALSE
YLR319C_Y10	YLR319C	BUD6	Y10	Y	10	UTF	UTF.32_3	12.0871827946493	FALSE
YLR319C_Y10	YLR319C	BUD6	Y10	Y	10	RF	RF.44_3	16.4994512989889	FALSE
YLR319C_Y10	YLR319C	BUD6	Y10	Y	10	AZ	AZ.84_2	17.116602523708	FALSE
YLR319C_Y10	YLR319C	BUD6	Y10	Y	10	ZC	ZC.94_2	15.7848001465833	FALSE
YLR319C_Y10	YLR319C	BUD6	Y10	Y	10	HS48	HS48.106_2	15.7992904217038	FALSE
YLR319C_Y10	YLR319C	BUD6	Y10	Y	10	ZN	ZN.20_3	16.6015810689034	FALSE
YLR319C_Y10	YLR319C	BUD6	Y10	Y	10	PBS	PBS.33_3	16.9445936048785	FALSE
YLR319C_Y10	YLR319C	BUD6	Y10	Y	10	NR	NR.85_2	16.9558238776489	FALSE
YLR319C_Y10	YLR319C	BUD6	Y10	Y	10	EB	EB.95_2	16.4878447167172	FALSE
YLR319C_Y10	YLR319C	BUD6	Y10	Y	10	SD	SD.9_3	13.6674949183223	FALSE
YLR319C_Y10	YLR319C	BUD6	Y10	Y	10	CO	CO.21_3	12.2032983705056	FALSE
YLR319C_Y10	YLR319C	BUD6	Y10	Y	10	NG	NG.34_3	15.919994870685	FALSE
YLR319C_Y10	YLR319C	BUD6	Y10	Y	10	DM	DM.45_3	17.0410689770014	FALSE
YLR319C_Y10	YLR319C	BUD6	Y10	Y	10	NO2	NO2.57_3	15.7387586018525	FALSE
YLR319C_Y10	YLR319C	BUD6	Y10	Y	10	BZ	BZ.86_2	15.8485819622446	FALSE
YLR319C_Y10	YLR319C	BUD6	Y10	Y	10	UT	UT.108_2	11.5065081220503	FALSE
YLR319C_Y10	YLR319C	BUD6	Y10	Y	10	H2O1	H2O1.10_3	16.5643595764024	FALSE
YLR319C_Y10	YLR319C	BUD6	Y10	Y	10	CF	CF.22_3	13.0704039892598	FALSE
YLR319C_Y10	YLR319C	BUD6	Y10	Y	10	LG	LG.35_3	16.663088474058	FALSE
YLR319C_Y10	YLR319C	BUD6	Y10	Y	10	NY	NY.46_3	15.9159822995714	FALSE
YLR319C_Y10	YLR319C	BUD6	Y10	Y	10	LP	LP.58_3	16.7023092149827	FALSE
YLR319C_Y10	YLR319C	BUD6	Y10	Y	10	VC	VC.87_2	14.3903017386144	FALSE
YLR319C_Y10	YLR319C	BUD6	Y10	Y	10	DI	DI.97_2	7.88648392777056	FALSE
YLR319C_Y10	YLR319C	BUD6	Y10	Y	10	UT	UT.109_2	13.2766877111923	FALSE
YLR319C_Y10	YLR319C	BUD6	Y10	Y	10	MS	MS.11_3	16.2996962518853	FALSE
YLR319C_Y10	YLR319C	BUD6	Y10	Y	10	DP	DP.36_3	15.3403881367052	FALSE
YLR319C_Y10	YLR319C	BUD6	Y10	Y	10	CP	CP.47_3	15.4786794427951	FALSE
YLR319C_Y10	YLR319C	BUD6	Y10	Y	10	NO	NO.59_3	16.6108468469512	FALSE
YLR319C_Y10	YLR319C	BUD6	Y10	Y	10	WT	WT.88_2	13.9917859141746	FALSE
YLR319C_Y10	YLR319C	BUD6	Y10	Y	10	MD	MD.98_2	7.79502504802517	FALSE
YLR319C_Y10	YLR319C	BUD6	Y10	Y	10	NC	NC.1_3	16.0056871588169	FALSE
YLR319C_Y10	YLR319C	BUD6	Y10	Y	10	MT	MT.12_3	14.2334500437775	FALSE
YLR319C_Y10	YLR319C	BUD6	Y10	Y	10	AA	AA.24_3	15.9385747459056	FALSE
YLR319C_Y10	YLR319C	BUD6	Y10	Y	10	CW	CW.37_3	13.5039770901708	FALSE
YLR319C_Y10	YLR319C	BUD6	Y10	Y	10	EC	EC.48_3	16.5578459835125	FALSE
YLR319C_Y10	YLR319C	BUD6	Y10	Y	10	CS23	CS23.60_3	15.6610446139141	FALSE
YLR319C_Y10	YLR319C	BUD6	Y10	Y	10	AN	AN.89_2	15.17355354363	FALSE
YLR319C_Y10	YLR319C	BUD6	Y10	Y	10	KA	KA.99_2	10.087929261207501	FALSE
YLR319C_Y10	YLR319C	BUD6	Y10	Y	10	KC	KC.2_3	16.4341001345661	FALSE
YLR319C_Y10	YLR319C	BUD6	Y10	Y	10	P8	P8.13_3	16.8442783287003	FALSE
YLR319C_Y10	YLR319C	BUD6	Y10	Y	10	CX	CX.25_3	14.4387638536085	FALSE
YLR319C_Y10	YLR319C	BUD6	Y10	Y	10	EA	EA.38_3	15.8969994816574	FALSE
YLR319C_Y10	YLR319C	BUD6	Y10	Y	10	RN	RN.49_3	16.4916507887178	FALSE
YLR319C_Y10	YLR319C	BUD6	Y10	Y	10	AF2	AF2.61_3	15.8494379936171	FALSE
YLR319C_Y10	YLR319C	BUD6	Y10	Y	10	UT	UT.31_2	15.8857250408845	FALSE
YLR319C_Y10	YLR319C	BUD6	Y10	Y	10	I3	I3.100_2	7.89972767938121	TRUE
YLR319C_Y10	YLR319C	BUD6	Y10	Y	10	UT	UT.3_3	15.1364541792224	FALSE
YLR319C_Y10	YLR319C	BUD6	Y10	Y	10	RP	RP.26_3	12.3947768545624	FALSE
YLR319C_Y10	YLR319C	BUD6	Y10	Y	10	TA	TA.50_3	15.4966452268793	FALSE
YLR319C_Y10	YLR319C	BUD6	Y10	Y	10	SP	SP.62_3	6.84101758454759	TRUE
YLR319C_Y10	YLR319C	BUD6	Y10	Y	10	YC	YC.104_2	15.5749499930842	FALSE
YLR319C_Y10	YLR319C	BUD6	Y10	Y	10	BM	BM.18_3	16.9682441597842	FALSE
YLR319C_Y10	YLR319C	BUD6	Y10	Y	10	ST	ST.54_3	17.4303053670792	FALSE
YLR319C_Y10	YLR319C	BUD6	Y10	Y	10	OA	OA.105_1	15.6974444349437	FALSE
YLR319C_Y10	YLR319C	BUD6	Y10	Y	10	ET	ET.8_2	15.2275313943582	FALSE
YLR319C_Y10	YLR319C	BUD6	Y10	Y	10	CO	CO.21_2	15.2673799986328	FALSE
YLR319C_Y10	YLR319C	BUD6	Y10	Y	10	PBS	PBS.33_2	15.9112722395587	FALSE
YLR319C_Y10	YLR319C	BUD6	Y10	Y	10	DM	DM.45_2	14.8096012854718	FALSE
YLR319C_Y10	YLR319C	BUD6	Y10	Y	10	HS37	HS37.56_2	13.735538776805	FALSE
YLR319C_Y10	YLR319C	BUD6	Y10	Y	10	C3	C3.67_2	14.87893126524	FALSE
YLR319C_Y10	YLR319C	BUD6	Y10	Y	10	MS	MS.11_2	15.9067500115573	FALSE
YLR319C_Y10	YLR319C	BUD6	Y10	Y	10	AA	AA.24_2	15.1990449092932	FALSE
YLR319C_Y10	YLR319C	BUD6	Y10	Y	10	DP	DP.36_2	15.9028413453391	FALSE
YLR319C_Y10	YLR319C	BUD6	Y10	Y	10	CP	CP.47_2	15.040005281841	FALSE
YLR319C_Y10	YLR319C	BUD6	Y10	Y	10	NO	NO.59_2	15.3261647736722	FALSE
YLR319C_Y10	YLR319C	BUD6	Y10	Y	10	AY	AY.70_2	15.3371080827719	FALSE
YLR319C_Y10	YLR319C	BUD6	Y10	Y	10	UT	UT.3_2	16.1428659483942	FALSE
YLR319C_Y10	YLR319C	BUD6	Y10	Y	10	FE	FE.15_2	16.008642446452	FALSE
YLR319C_Y10	YLR319C	BUD6	Y10	Y	10	HS42	HS42.28_2	16.7497641251712	FALSE
YLR319C_Y10	YLR319C	BUD6	Y10	Y	10	NN	NN.40_2	16.360315690369	FALSE
YLR319C_Y10	YLR319C	BUD6	Y10	Y	10	PQ	PQ.51_2	16.0268904510114	FALSE
YLR319C_Y10	YLR319C	BUD6	Y10	Y	10	FP	FP.74_2	16.5679821573035	FALSE
YLR319C_Y10	YLR319C	BUD6	Y10	Y	10	H21	H21.7_2	15.55404965446	FALSE
YLR319C_Y10	YLR319C	BUD6	Y10	Y	10	ZN	ZN.20_2	15.4432525042317	FALSE
YLR319C_Y10	YLR319C	BUD6	Y10	Y	10	UTF	UTF.32_2	14.8875528861327	FALSE
YLR319C_Y10	YLR319C	BUD6	Y10	Y	10	RF	RF.44_2	13.6994088221795	FALSE
YLR319C_Y10	YLR319C	BUD6	Y10	Y	10	FZ	FZ.55_2	15.3914845012235	FALSE
YLR319C_Y10	YLR319C	BUD6	Y10	Y	10	BY	BY.78_2	13.9189852866131	FALSE
YLR319C_Y10	YLR319C	BUD6	Y10	Y	10	ZC	ZC.94_1	13.8215467652737	FALSE
YLR319C_Y10	YLR319C	BUD6	Y10	Y	10	HS48	HS48.106_1	14.8332452719451	FALSE
YLR319C_Y10	YLR319C	BUD6	Y10	Y	10	SD	SD.9_2	15.8384269984404	FALSE
YLR319C_Y10	YLR319C	BUD6	Y10	Y	10	CF	CF.22_2	15.0245736107404	FALSE
YLR319C_Y10	YLR319C	BUD6	Y10	Y	10	NG	NG.34_2	14.8586375476385	FALSE
YLR319C_Y10	YLR319C	BUD6	Y10	Y	10	NO2	NO2.57_2	13.3213814553135	FALSE
YLR319C_Y10	YLR319C	BUD6	Y10	Y	10	OY	OY.68_2	15.6825475502966	FALSE
YLR319C_Y10	YLR319C	BUD6	Y10	Y	10	UT	UT.109_1	13.6553799336533	FALSE
YLR319C_Y10	YLR319C	BUD6	Y10	Y	10	MT	MT.12_2	15.7428350751847	FALSE
YLR319C_Y10	YLR319C	BUD6	Y10	Y	10	CX	CX.25_2	15.7627155920315	FALSE
YLR319C_Y10	YLR319C	BUD6	Y10	Y	10	CW	CW.37_2	11.977551999473	FALSE
YLR319C_Y10	YLR319C	BUD6	Y10	Y	10	EC	EC.48_2	15.513809418164	FALSE
YLR319C_Y10	YLR319C	BUD6	Y10	Y	10	CS23	CS23.60_2	14.7604213523812	FALSE
YLR319C_Y10	YLR319C	BUD6	Y10	Y	10	LA	LA.71_2	16.1861074112625	FALSE
YLR319C_Y10	YLR319C	BUD6	Y10	Y	10	KC	KC.2_2	15.1646386260105	FALSE
YLR319C_Y10	YLR319C	BUD6	Y10	Y	10	BU	BU.14_2	15.325166153959	FALSE
YLR319C_Y10	YLR319C	BUD6	Y10	Y	10	YP	YP.27_2	13.1498703975387	FALSE
YLR319C_Y10	YLR319C	BUD6	Y10	Y	10	TA	TA.50_2	15.3684120650595	FALSE
YLR319C_Y10	YLR319C	BUD6	Y10	Y	10	SP	SP.62_2	7.58937500968689	TRUE
YLR319C_Y10	YLR319C	BUD6	Y10	Y	10	DY	DY.73_2	16.1862683022748	FALSE
YLR319C_Y10	YLR319C	BUD6	Y10	Y	10	CA	CA.4_2	14.1752756625581	FALSE
YLR319C_Y10	YLR319C	BUD6	Y10	Y	10	TU	TU.16_2	15.8559171747911	FALSE
YLR319C_Y10	YLR319C	BUD6	Y10	Y	10	AF	AF.29_2	15.9919029451868	FALSE
YLR319C_Y10	YLR319C	BUD6	Y10	Y	10	AB	AB.52_2	14.4359202567584	FALSE
YLR319C_Y10	YLR319C	BUD6	Y10	Y	10	DC	DC.63_2	15.4646044149479	FALSE
YLR319C_Y10	YLR319C	BUD6	Y10	Y	10	CY	CY.75_2	15.9132855321882	FALSE
YLR319C_Y10	YLR319C	BUD6	Y10	Y	10	EB	EB.95_1	16.662473008623	FALSE
YLR319C_Y10	YLR319C	BUD6	Y10	Y	10	UT	UT.3_7	15.7736209917517	FALSE
YLR319C_Y10	YLR319C	BUD6	Y10	Y	10	H2O1	H2O1.10_2	16.1365704801651	FALSE
YLR319C_Y10	YLR319C	BUD6	Y10	Y	10	HU	HU.23_2	16.2781733810251	FALSE
YLR319C_Y10	YLR319C	BUD6	Y10	Y	10	LG	LG.35_2	15.9555833131489	FALSE
YLR319C_Y10	YLR319C	BUD6	Y10	Y	10	LP	LP.58_2	14.9181986608438	FALSE
YLR319C_Y10	YLR319C	BUD6	Y10	Y	10	NC	NC.1_2	16.0970174038235	FALSE
YLR319C_Y10	YLR319C	BUD6	Y10	Y	10	P8	P8.13_2	16.357928185044	FALSE
YLR319C_Y10	YLR319C	BUD6	Y10	Y	10	RP	RP.26_2	16.0683197233095	FALSE
YLR319C_Y10	YLR319C	BUD6	Y10	Y	10	EA	EA.38_2	15.9732755956848	FALSE
YLR319C_Y10	YLR319C	BUD6	Y10	Y	10	RN	RN.49_2	14.8072150558245	FALSE
YLR319C_Y10	YLR319C	BUD6	Y10	Y	10	AF2	AF2.61_2	14.1066997932727	FALSE
YLR319C_Y10	YLR319C	BUD6	Y10	Y	10	CM	CM.72_2	15.98808303689	FALSE
YLR319C_Y10	YLR319C	BUD6	Y10	Y	10	SO	SO.5_2	14.9928372498992	FALSE
YLR319C_Y10	YLR319C	BUD6	Y10	Y	10	BM	BM.18_2	15.2208873282421	FALSE
YLR319C_Y10	YLR319C	BUD6	Y10	Y	10	CG	CG.42_2	16.7061860006759	FALSE
YLR319C_Y10	YLR319C	BUD6	Y10	Y	10	MY	MY.53_2	14.590489359722	FALSE
YLR319C_Y10	YLR319C	BUD6	Y10	Y	10	CI	CI.76_2	16.0537768442354	FALSE
YLR319C_Y10	YLR319C	BUD6	Y10	Y	10	DT	DT.6_2	15.7128246883794	FALSE
YLR319C_Y10	YLR319C	BUD6	Y10	Y	10	MN	MN.19_2	16.7069501383317	FALSE
YLR319C_Y10	YLR319C	BUD6	Y10	Y	10	CS18	CS18.30_2	16.3167409411657	FALSE
YLR319C_Y10	YLR319C	BUD6	Y10	Y	10	GL	GL.43_2	15.5175814700431	FALSE
YLR319C_Y10	YLR319C	BUD6	Y10	Y	10	ST	ST.54_2	15.2045421452218	FALSE
YLR319C_Y10	YLR319C	BUD6	Y10	Y	10	VY	VY.77_2	16.7700523527774	FALSE
YLR319C_Y10	YLR319C	BUD6	Y10	Y	10	C7	C7.65_4	14.2781640317062	TRUE
YLR319C_Y10	YLR319C	BUD6	Y10	Y	10	CI	CI.76_4	17.0105842425258	FALSE
YLR319C_Y10	YLR319C	BUD6	Y10	Y	10	WT	WT.88_4	13.0290791377458	TRUE
YLR319C_Y10	YLR319C	BUD6	Y10	Y	10	MD	MD.98_4	4.8124946263761	TRUE
YLR319C_Y10	YLR319C	BUD6	Y10	Y	10	KC	KC.2_5	16.1108878376876	FALSE
YLR319C_Y10	YLR319C	BUD6	Y10	Y	10	BU	BU.14_5	17.1356767926145	FALSE
YLR319C_Y10	YLR319C	BUD6	Y10	Y	10	CX	CX.25_5	15.8719513856901	FALSE
YLR319C_Y10	YLR319C	BUD6	Y10	Y	10	NO2	NO2.57_4	15.9855595071385	FALSE
YLR319C_Y10	YLR319C	BUD6	Y10	Y	10	DG	DG.80_4	17.1510397411414	FALSE
YLR319C_Y10	YLR319C	BUD6	Y10	Y	10	FY	FY.91_4	14.9204025941483	FALSE
YLR319C_Y10	YLR319C	BUD6	Y10	Y	10	I7	I7.102_4	10.6719597108736	TRUE
YLR319C_Y10	YLR319C	BUD6	Y10	Y	10	DT	DT.6_5	16.5467005376105	FALSE
YLR319C_Y10	YLR319C	BUD6	Y10	Y	10	MN	MN.19_5	16.7535223236607	FALSE
YLR319C_Y10	YLR319C	BUD6	Y10	Y	10	AF	AF.29_5	14.5560793026527	TRUE
YLR319C_Y10	YLR319C	BUD6	Y10	Y	10	TA	TA.50_4	13.1257077694203	TRUE
YLR319C_Y10	YLR319C	BUD6	Y10	Y	10	DY	DY.73_4	11.0459371975041	TRUE
YLR319C_Y10	YLR319C	BUD6	Y10	Y	10	NR	NR.85_4	13.3728067251536	TRUE
YLR319C_Y10	YLR319C	BUD6	Y10	Y	10	EB	EB.95_4	16.1293278044861	FALSE
YLR319C_Y10	YLR319C	BUD6	Y10	Y	10	UT	UT.108_4	15.05606869652	TRUE
YLR319C_Y10	YLR319C	BUD6	Y10	Y	10	MS	MS.11_5	12.5223380744683	TRUE
YLR319C_Y10	YLR319C	BUD6	Y10	Y	10	HU	HU.23_5	15.2732523516311	FALSE
YLR319C_Y10	YLR319C	BUD6	Y10	Y	10	PQ	PQ.51_4	12.3655934819517	TRUE
YLR319C_Y10	YLR319C	BUD6	Y10	Y	10	DC	DC.63_4	14.1063232203655	TRUE
YLR319C_Y10	YLR319C	BUD6	Y10	Y	10	FP	FP.74_4	16.4780009772416	FALSE
YLR319C_Y10	YLR319C	BUD6	Y10	Y	10	BZ	BZ.86_4	16.8749339180707	FALSE
YLR319C_Y10	YLR319C	BUD6	Y10	Y	10	UT	UT.109_4	13.6277407723447	TRUE
YLR319C_Y10	YLR319C	BUD6	Y10	Y	10	MT	MT.12_5	13.5151665753665	TRUE
YLR319C_Y10	YLR319C	BUD6	Y10	Y	10	EC	EC.48_4	14.5304138003192	FALSE
YLR319C_Y10	YLR319C	BUD6	Y10	Y	10	CS23	CS23.60_4	13.9096454315727	FALSE
YLR319C_Y10	YLR319C	BUD6	Y10	Y	10	LA	LA.71_4	17.1462258574555	FALSE
YLR319C_Y10	YLR319C	BUD6	Y10	Y	10	SA	SA.83_4	16.0423045088886	FALSE
YLR319C_Y10	YLR319C	BUD6	Y10	Y	10	OA	OA.105_4	14.9692513575372	FALSE
YLR319C_Y10	YLR319C	BUD6	Y10	Y	10	SD	SD.9_5	13.2638536727269	FALSE
YLR319C_Y10	YLR319C	BUD6	Y10	Y	10	CO	CO.21_5	14.5782499721679	FALSE
YLR319C_Y10	YLR319C	BUD6	Y10	Y	10	AB	AB.52_4	13.3851822482947	TRUE
YLR319C_Y10	YLR319C	BUD6	Y10	Y	10	C8	C8.64_4	13.9335805236561	TRUE
YLR319C_Y10	YLR319C	BUD6	Y10	Y	10	DI	DI.97_4	11.8283955897425	TRUE
YLR319C_Y10	YLR319C	BUD6	Y10	Y	10	NC	NC.1_5	14.3982265538507	FALSE
YLR319C_Y10	YLR319C	BUD6	Y10	Y	10	P8	P8.13_5	12.3800114416858	FALSE
YLR319C_Y10	YLR319C	BUD6	Y10	Y	10	AA	AA.24_5	12.0419875772908	TRUE
YLR319C_Y10	YLR319C	BUD6	Y10	Y	10	HS37	HS37.56_4	12.4206801314379	TRUE
YLR319C_Y10	YLR319C	BUD6	Y10	Y	10	OY	OY.68_4	18.8674275048251	FALSE
YLR319C_Y10	YLR319C	BUD6	Y10	Y	10	HU2	HU2.79_4	15.9581665649449	FALSE
YLR319C_Y10	YLR319C	BUD6	Y10	Y	10	FA	FA.90_4	13.9351224092805	FALSE
YLR319C_Y10	YLR319C	BUD6	Y10	Y	10	I5	I5.101_4	13.6995902511127	FALSE
YLR319C_Y10	YLR319C	BUD6	Y10	Y	10	SO	SO.5_5	15.0767498981118	FALSE
YLR319C_Y10	YLR319C	BUD6	Y10	Y	10	BM	BM.18_5	16.3648264947357	FALSE
YLR319C_Y10	YLR319C	BUD6	Y10	Y	10	HS42	HS42.28_5	12.6630903904696	TRUE
YLR319C_Y10	YLR319C	BUD6	Y10	Y	10	NO	NO.59_4	16.9744136686586	FALSE
YLR319C_Y10	YLR319C	BUD6	Y10	Y	10	AY	AY.70_4	19.594822432154	FALSE
YLR319C_Y10	YLR319C	BUD6	Y10	Y	10	SH	SH.82_4	15.4007189568502	FALSE
YLR319C_Y10	YLR319C	BUD6	Y10	Y	10	CZ	CZ.93_4	17.505878865933	FALSE
YLR319C_Y10	YLR319C	BUD6	Y10	Y	10	YC	YC.104_4	14.5407366056138	FALSE
YLR319C_Y10	YLR319C	BUD6	Y10	Y	10	ET	ET.8_5	16.9095689785512	FALSE
YLR319C_Y10	YLR319C	BUD6	Y10	Y	10	ZN	ZN.20_5	16.4451613961587	FALSE
YLR319C_Y10	YLR319C	BUD6	Y10	Y	10	UTF	UTF.32_5	13.8875475718526	TRUE
YLR319C_Y10	YLR319C	BUD6	Y10	Y	10	CM	CM.72_4	14.2283662302927	FALSE
YLR319C_Y10	YLR319C	BUD6	Y10	Y	10	AZ	AZ.84_4	16.0524783030518	FALSE
YLR319C_Y10	YLR319C	BUD6	Y10	Y	10	ZC	ZC.94_4	14.7650282037749	FALSE
YLR319C_Y10	YLR319C	BUD6	Y10	Y	10	HS48	HS48.106_4	13.8471057656546	FALSE
YLR319C_Y10	YLR319C	BUD6	Y10	Y	10	H2O1	H2O1.10_5	13.6167302976915	FALSE
YLR319C_Y10	YLR319C	BUD6	Y10	Y	10	CF	CF.22_5	13.9186897943564	FALSE
YLR319C_Y10	YLR319C	BUD6	Y10	Y	10	ST	ST.54_4	16.8394366922549	FALSE
YLR319C_Y10	YLR319C	BUD6	Y10	Y	10	C5	C5.66_4	13.4559027849328	TRUE
YLR319C_Y10	YLR319C	BUD6	Y10	Y	10	VY	VY.77_4	14.601700878568	FALSE
YLR319C_Y10	YLR319C	BUD6	Y10	Y	10	AN	AN.89_4	16.2810719835029	FALSE
YLR319C_Y10	YLR319C	BUD6	Y10	Y	10	UT	UT.3_5	15.8896312690524	FALSE
YLR319C_Y10	YLR319C	BUD6	Y10	Y	10	FE	FE.15_5	13.8324861441143	TRUE
YLR319C_Y10	YLR319C	BUD6	Y10	Y	10	RP	RP.26_5	11.1556380824163	TRUE
YLR319C_Y10	YLR319C	BUD6	Y10	Y	10	FZ	FZ.55_4	17.1434022014076	FALSE
YLR319C_Y10	YLR319C	BUD6	Y10	Y	10	C3	C3.67_4	13.792489001638	FALSE
YLR319C_Y10	YLR319C	BUD6	Y10	Y	10	BY	BY.78_4	14.5420775260953	FALSE
YLR319C_Y10	YLR319C	BUD6	Y10	Y	10	UT	UT.31_4	17.0081283411143	FALSE
YLR319C_Y10	YLR319C	BUD6	Y10	Y	10	I3	I3.100_4	12.1522299583617	TRUE
YLR319C_Y10	YLR319C	BUD6	Y10	Y	10	CA	CA.4_5	13.7855229518915	FALSE
YLR319C_Y10	YLR319C	BUD6	Y10	Y	10	TU	TU.16_5	14.8006329928839	FALSE
YLR319C_Y10	YLR319C	BUD6	Y10	Y	10	YP	YP.27_5	14.9525308659477	TRUE
YLR319C_Y10	YLR319C	BUD6	Y10	Y	10	LP	LP.58_4	15.9009269951398	FALSE
YLR319C_Y10	YLR319C	BUD6	Y10	Y	10	SZ	SZ.81_4	19.0795086928481	FALSE
YLR319C_Y10	YLR319C	BUD6	Y10	Y	10	CV	CV.92_4	16.5317175625449	FALSE
YLR319C_Y10	YLR319C	BUD6	Y10	Y	10	H21	H21.7_5	15.0635345903303	FALSE
YLR319C_Y10	YLR319C	BUD6	Y10	Y	10	CS18	CS18.30_5	17.2175974534564	FALSE
YLR319C_Y10	YLR319C	BUD6	Y10	Y	10	PBS	PBS.33_5	14.9596034076538	TRUE
YLR319C_Y10	YLR319C	BUD6	Y10	Y	10	C3	C3.67_5	14.099749667527	TRUE
YLR319C_Y10	YLR319C	BUD6	Y10	Y	10	HU2	HU2.79_5	16.0388501167246	FALSE
YLR319C_Y10	YLR319C	BUD6	Y10	Y	10	FA	FA.90_5	15.6992521285436	FALSE
YLR319C_Y10	YLR319C	BUD6	Y10	Y	10	NO	NO.59_5	16.9442012169095	FALSE
YLR319C_Y10	YLR319C	BUD6	Y10	Y	10	LA	LA.71_5	15.1053098705823	TRUE
YLR319C_Y10	YLR319C	BUD6	Y10	Y	10	SA	SA.83_5	16.6792237727288	FALSE
YLR319C_Y10	YLR319C	BUD6	Y10	Y	10	ZC	ZC.94_5	14.5639241536067	TRUE
YLR319C_Y10	YLR319C	BUD6	Y10	Y	10	CS23	CS23.60_5	15.3653641276611	FALSE
YLR319C_Y10	YLR319C	BUD6	Y10	Y	10	CM	CM.72_5	16.8706457122933	FALSE
YLR319C_Y10	YLR319C	BUD6	Y10	Y	10	AZ	AZ.84_5	15.5445464647592	FALSE
YLR319C_Y10	YLR319C	BUD6	Y10	Y	10	EB	EB.95_5	11.778325499529	TRUE
YLR319C_Y10	YLR319C	BUD6	Y10	Y	10	SD	SD.9_6	15.8885674009286	FALSE
YLR319C_Y10	YLR319C	BUD6	Y10	Y	10	GL	GL.43_5	18.3548471912047	FALSE
YLR319C_Y10	YLR319C	BUD6	Y10	Y	10	FZ	FZ.55_5	14.1072686216726	TRUE
YLR319C_Y10	YLR319C	BUD6	Y10	Y	10	C5	C5.66_5	14.3578989097666	TRUE
YLR319C_Y10	YLR319C	BUD6	Y10	Y	10	BY	BY.78_5	14.5037899197911	FALSE
YLR319C_Y10	YLR319C	BUD6	Y10	Y	10	UT	UT.31_5	13.7067724022813	TRUE
YLR319C_Y10	YLR319C	BUD6	Y10	Y	10	I3	I3.100_5	12.6748549614312	TRUE
YLR319C_Y10	YLR319C	BUD6	Y10	Y	10	UT	UT.3_6	16.6689603166269	FALSE
YLR319C_Y10	YLR319C	BUD6	Y10	Y	10	FE	FE.15_6	14.6514899110269	FALSE
YLR319C_Y10	YLR319C	BUD6	Y10	Y	10	CN	CN.41_5	17.3995968001481	FALSE
YLR319C_Y10	YLR319C	BUD6	Y10	Y	10	MY	MY.53_5	15.5872678214511	FALSE
YLR319C_Y10	YLR319C	BUD6	Y10	Y	10	C8	C8.64_5	12.1223487661027	TRUE
YLR319C_Y10	YLR319C	BUD6	Y10	Y	10	CI	CI.76_5	15.6435133771514	FALSE
YLR319C_Y10	YLR319C	BUD6	Y10	Y	10	WT	WT.88_5	13.4029104917328	FALSE
YLR319C_Y10	YLR319C	BUD6	Y10	Y	10	KA	KA.99_5	2.48937296699595	TRUE
YLR319C_Y10	YLR319C	BUD6	Y10	Y	10	NC	NC.1_6	16.6721418279331	FALSE
YLR319C_Y10	YLR319C	BUD6	Y10	Y	10	P8	P8.13_6	16.4130680086924	FALSE
YLR319C_Y10	YLR319C	BUD6	Y10	Y	10	OY	OY.68_5	16.7224725996101	FALSE
YLR319C_Y10	YLR319C	BUD6	Y10	Y	10	DG	DG.80_5	15.6172915729102	FALSE
YLR319C_Y10	YLR319C	BUD6	Y10	Y	10	FY	FY.91_5	16.1597114512378	FALSE
YLR319C_Y10	YLR319C	BUD6	Y10	Y	10	I7	I7.102_5	10.1323223171866	TRUE
YLR319C_Y10	YLR319C	BUD6	Y10	Y	10	SO	SO.5_6	16.2898632262935	FALSE
YLR319C_Y10	YLR319C	BUD6	Y10	Y	10	EA	EA.38_5	16.3368192054639	FALSE
YLR319C_Y10	YLR319C	BUD6	Y10	Y	10	TA	TA.50_5	16.535887527241	FALSE
YLR319C_Y10	YLR319C	BUD6	Y10	Y	10	AF2	AF2.61_5	13.2886407999684	FALSE
YLR319C_Y10	YLR319C	BUD6	Y10	Y	10	DY	DY.73_5	12.409374978647	FALSE
YLR319C_Y10	YLR319C	BUD6	Y10	Y	10	NR	NR.85_5	16.6529106941823	FALSE
YLR319C_Y10	YLR319C	BUD6	Y10	Y	10	HS48	HS48.106_5	14.1157330554179	FALSE
YLR319C_Y10	YLR319C	BUD6	Y10	Y	10	H2O1	H2O1.10_6	14.9434036883572	FALSE
YLR319C_Y10	YLR319C	BUD6	Y10	Y	10	CP	CP.47_5	16.4970702446375	FALSE
YLR319C_Y10	YLR319C	BUD6	Y10	Y	10	LP	LP.58_5	15.3901279170909	FALSE
YLR319C_Y10	YLR319C	BUD6	Y10	Y	10	AY	AY.70_5	17.8630435929734	FALSE
YLR319C_Y10	YLR319C	BUD6	Y10	Y	10	SH	SH.82_5	12.5040184565303	FALSE
YLR319C_Y10	YLR319C	BUD6	Y10	Y	10	CZ	CZ.93_5	15.9613498472309	FALSE
YLR319C_Y10	YLR319C	BUD6	Y10	Y	10	H21	H21.7_6	14.614713195076	FALSE
YLR319C_Y10	YLR319C	BUD6	Y10	Y	10	LG	LG.35_5	15.459382489706	FALSE
YLR319C_Y10	YLR319C	BUD6	Y10	Y	10	NY	NY.46_5	13.0010165620113	FALSE
YLR319C_Y10	YLR319C	BUD6	Y10	Y	10	NO2	NO2.57_5	16.2152352272213	FALSE
YLR319C_Y10	YLR319C	BUD6	Y10	Y	10	SZ	SZ.81_5	15.4488687527778	FALSE
YLR319C_Y10	YLR319C	BUD6	Y10	Y	10	I8	I8.103_5	12.7519782947956	TRUE
YLR319C_Y10	YLR319C	BUD6	Y10	Y	10	PQ	PQ.51_5	15.2811928967297	FALSE
YLR319C_Y10	YLR319C	BUD6	Y10	Y	10	SP	SP.62_5	9.47617367394663	TRUE
YLR319C_Y10	YLR319C	BUD6	Y10	Y	10	FP	FP.74_5	16.4075866748411	FALSE
YLR319C_Y10	YLR319C	BUD6	Y10	Y	10	BZ	BZ.86_5	15.8420129207626	FALSE
YLR319C_Y10	YLR319C	BUD6	Y10	Y	10	UT	UT.108_5	11.1596714441395	TRUE
YLR319C_Y10	YLR319C	BUD6	Y10	Y	10	MS	MS.11_6	13.4981128626364	FALSE
YLR319C_Y10	YLR319C	BUD6	Y10	Y	10	NN	NN.40_5	17.722644902872	FALSE
YLR319C_Y10	YLR319C	BUD6	Y10	Y	10	AB	AB.52_5	12.5314772695069	FALSE
YLR319C_Y10	YLR319C	BUD6	Y10	Y	10	DC	DC.63_5	12.8851927657673	FALSE
YLR319C_Y10	YLR319C	BUD6	Y10	Y	10	CY	CY.75_5	14.9445657913249	FALSE
YLR319C_Y10	YLR319C	BUD6	Y10	Y	10	VC	VC.87_5	16.2795873237232	FALSE
YLR319C_Y10	YLR319C	BUD6	Y10	Y	10	MD	MD.98_5	10.1762080492619	TRUE
YLR319C_Y10	YLR319C	BUD6	Y10	Y	10	UT	UT.109_5	12.48313727648	FALSE
YLR319C_Y10	YLR319C	BUD6	Y10	Y	10	MT	MT.12_6	13.2884812238904	FALSE
YLR319C_Y10	YLR319C	BUD6	Y10	Y	10	CG	CG.42_5	17.6695048225889	FALSE
YLR319C_Y10	YLR319C	BUD6	Y10	Y	10	ST	ST.54_5	15.7048678357734	FALSE
YLR319C_Y10	YLR319C	BUD6	Y10	Y	10	C7	C7.65_5	10.0097758718787	TRUE
YLR319C_Y10	YLR319C	BUD6	Y10	Y	10	VY	VY.77_5	15.7857703643198	FALSE
YLR319C_Y10	YLR319C	BUD6	Y10	Y	10	AN	AN.89_5	14.9102589683739	FALSE
YLR319C_Y10	YLR319C	BUD6	Y10	Y	10	KC	KC.2_6	16.3246201655118	FALSE
YLR319C_Y10	YLR319C	BUD6	Y10	Y	10	BU	BU.14_6	16.8875237764644	FALSE
YLR319C_Y10	YLR319C	BUD6	Y10	Y	10	CF	CF.22_6	14.7632706611785	FALSE
YLR319C_Y10	YLR319C	BUD6	Y10	Y	10	NG	NG.34_6	16.6219195186533	FALSE
YLR319C_Y10	YLR319C	BUD6	Y10	Y	10	NY	NY.46_6	14.9842083359517	FALSE
YLR319C_Y10	YLR319C	BUD6	Y10	Y	10	NO2	NO2.57_6	14.1527450493233	FALSE
YLR319C_Y10	YLR319C	BUD6	Y10	Y	10	DG	DG.80_6	14.2252281335941	FALSE
YLR319C_Y10	YLR319C	BUD6	Y10	Y	10	FA	FA.90_6	14.9157592172821	FALSE
YLR319C_Y10	YLR319C	BUD6	Y10	Y	10	I7	I7.102_6	4.21389962625247	TRUE
YLR319C_Y10	YLR319C	BUD6	Y10	Y	10	YP	YP.27_6	13.8220099418889	FALSE
YLR319C_Y10	YLR319C	BUD6	Y10	Y	10	SP	SP.62_6	7.31239579972582	FALSE
YLR319C_Y10	YLR319C	BUD6	Y10	Y	10	FP	FP.74_6	15.1750286656781	FALSE
YLR319C_Y10	YLR319C	BUD6	Y10	Y	10	NR	NR.85_6	13.6911818545623	FALSE
YLR319C_Y10	YLR319C	BUD6	Y10	Y	10	EB	EB.95_6	16.0386825909364	FALSE
YLR319C_Y10	YLR319C	BUD6	Y10	Y	10	UT	UT.108_6	14.6992990885075	FALSE
YLR319C_Y10	YLR319C	BUD6	Y10	Y	10	HS42	HS42.28_6	16.4584446415616	FALSE
YLR319C_Y10	YLR319C	BUD6	Y10	Y	10	NN	NN.40_6	15.8892064835556	FALSE
YLR319C_Y10	YLR319C	BUD6	Y10	Y	10	PQ	PQ.51_6	15.9118587481273	FALSE
YLR319C_Y10	YLR319C	BUD6	Y10	Y	10	DC	DC.63_6	15.4232274387535	FALSE
YLR319C_Y10	YLR319C	BUD6	Y10	Y	10	CY	CY.75_6	15.4484105688548	FALSE
YLR319C_Y10	YLR319C	BUD6	Y10	Y	10	RP	RP.26_6	14.0990525582251	FALSE
YLR319C_Y10	YLR319C	BUD6	Y10	Y	10	EA	EA.38_6	15.9102444947168	FALSE
YLR319C_Y10	YLR319C	BUD6	Y10	Y	10	TA	TA.50_6	15.4534047721886	FALSE
YLR319C_Y10	YLR319C	BUD6	Y10	Y	10	DY	DY.73_6	16.1195617904279	FALSE
YLR319C_Y10	YLR319C	BUD6	Y10	Y	10	AZ	AZ.84_6	15.2527707238452	FALSE
YLR319C_Y10	YLR319C	BUD6	Y10	Y	10	ZC	ZC.94_6	14.7278209309903	FALSE
YLR319C_Y10	YLR319C	BUD6	Y10	Y	10	HU	HU.23_6	14.1997565269109	FALSE
YLR319C_Y10	YLR319C	BUD6	Y10	Y	10	LG	LG.35_6	13.0410771332548	FALSE
YLR319C_Y10	YLR319C	BUD6	Y10	Y	10	CP	CP.47_6	16.0443021296723	FALSE
YLR319C_Y10	YLR319C	BUD6	Y10	Y	10	LP	LP.58_6	15.590650028776	FALSE
YLR319C_Y10	YLR319C	BUD6	Y10	Y	10	AY	AY.70_6	12.6729048929353	FALSE
YLR319C_Y10	YLR319C	BUD6	Y10	Y	10	FY	FY.91_6	15.9182817976401	FALSE
YLR319C_Y10	YLR319C	BUD6	Y10	Y	10	I8	I8.103_6	8.45414188327536	TRUE
YLR319C_Y10	YLR319C	BUD6	Y10	Y	10	TU	TU.16_6	16.0912834874466	FALSE
YLR319C_Y10	YLR319C	BUD6	Y10	Y	10	AF	AF.29_6	16.5522080448511	FALSE
YLR319C_Y10	YLR319C	BUD6	Y10	Y	10	CN	CN.41_6	15.3540622984542	FALSE
YLR319C_Y10	YLR319C	BUD6	Y10	Y	10	AB	AB.52_6	14.340919641506	FALSE
YLR319C_Y10	YLR319C	BUD6	Y10	Y	10	C8	C8.64_6	11.9092786176994	FALSE
YLR319C_Y10	YLR319C	BUD6	Y10	Y	10	BZ	BZ.86_6	15.232416328708	FALSE
YLR319C_Y10	YLR319C	BUD6	Y10	Y	10	DI	DI.97_6	14.7212973323454	FALSE
YLR319C_Y10	YLR319C	BUD6	Y10	Y	10	MN	MN.19_6	16.7682796075095	FALSE
YLR319C_Y10	YLR319C	BUD6	Y10	Y	10	UTF	UTF.32_6	15.8243284021879	FALSE
YLR319C_Y10	YLR319C	BUD6	Y10	Y	10	GL	GL.43_6	16.7459445267629	FALSE
YLR319C_Y10	YLR319C	BUD6	Y10	Y	10	ST	ST.54_6	16.3757641242477	FALSE
YLR319C_Y10	YLR319C	BUD6	Y10	Y	10	C5	C5.66_6	14.7195304938825	FALSE
YLR319C_Y10	YLR319C	BUD6	Y10	Y	10	BY	BY.78_6	16.0623963870595	FALSE
YLR319C_Y10	YLR319C	BUD6	Y10	Y	10	WT	WT.88_6	16.2326653323006	FALSE
YLR319C_Y10	YLR319C	BUD6	Y10	Y	10	KA	KA.99_6	9.03852702892134	FALSE
YLR319C_Y10	YLR319C	BUD6	Y10	Y	10	CW	CW.37_6	13.0374405724469	FALSE
YLR319C_Y10	YLR319C	BUD6	Y10	Y	10	RN	RN.49_6	16.2123737491695	FALSE
YLR319C_Y10	YLR319C	BUD6	Y10	Y	10	CS23	CS23.60_6	16.1451760977065	FALSE
YLR319C_Y10	YLR319C	BUD6	Y10	Y	10	CM	CM.72_6	16.5255215314714	FALSE
YLR319C_Y10	YLR319C	BUD6	Y10	Y	10	SA	SA.83_6	16.7293858727557	FALSE
YLR319C_Y10	YLR319C	BUD6	Y10	Y	10	CS18	CS18.30_6	15.9876881971897	FALSE
YLR319C_Y10	YLR319C	BUD6	Y10	Y	10	CG	CG.42_6	16.5249937350049	FALSE
YLR319C_Y10	YLR319C	BUD6	Y10	Y	10	MY	MY.53_6	16.1576914626812	FALSE
YLR319C_Y10	YLR319C	BUD6	Y10	Y	10	C7	C7.65_6	9.37179289994015	FALSE
YLR319C_Y10	YLR319C	BUD6	Y10	Y	10	VY	VY.77_6	16.1406760935399	FALSE
YLR319C_Y10	YLR319C	BUD6	Y10	Y	10	VC	VC.87_6	14.7957738082418	FALSE
YLR319C_Y10	YLR319C	BUD6	Y10	Y	10	MD	MD.98_6	12.0846792660119	FALSE
YLR319C_Y10	YLR319C	BUD6	Y10	Y	10	ZN	ZN.20_6	15.2212066852018	FALSE
YLR319C_Y10	YLR319C	BUD6	Y10	Y	10	RF	RF.44_6	15.2913898929203	FALSE
YLR319C_Y10	YLR319C	BUD6	Y10	Y	10	FZ	FZ.55_6	16.6436216914706	FALSE
YLR319C_Y10	YLR319C	BUD6	Y10	Y	10	C3	C3.67_6	15.1918455406984	FALSE
YLR319C_Y10	YLR319C	BUD6	Y10	Y	10	AN	AN.89_6	15.8796556002414	FALSE
YLR319C_Y10	YLR319C	BUD6	Y10	Y	10	I3	I3.100_6	13.4018802787029	FALSE
YLR319C_Y10	YLR319C	BUD6	Y10	Y	10	CO	CO.21_6	15.3183806102225	FALSE
YLR319C_Y10	YLR319C	BUD6	Y10	Y	10	PBS	PBS.33_6	15.7574668565714	FALSE
YLR319C_Y10	YLR319C	BUD6	Y10	Y	10	DM	DM.45_6	16.0784928947631	FALSE
YLR319C_Y10	YLR319C	BUD6	Y10	Y	10	HS37	HS37.56_6	16.2548561744621	FALSE
YLR319C_Y10	YLR319C	BUD6	Y10	Y	10	OY	OY.68_6	13.9441889235109	FALSE
YLR319C_Y10	YLR319C	BUD6	Y10	Y	10	HU2	HU2.79_6	14.7654557037505	FALSE
YLR319C_Y10	YLR319C	BUD6	Y10	Y	10	UT	UT.31_6	14.8579819933632	FALSE
YLR319C_Y10	YLR319C	BUD6	Y10	Y	10	I5	I5.101_6	10.2556391246405	FALSE
YLR319C_Y10	YLR319C	BUD6	Y10	Y	10	AA	AA.24_6	15.7097218049711	FALSE
YLR319C_Y10	YLR319C	BUD6	Y10	Y	10	DP	DP.36_6	14.6340426915767	FALSE
YLR319C_Y10	YLR319C	BUD6	Y10	Y	10	NO	NO.59_6	16.018526299195	FALSE
YLR319C_Y10	YLR319C	BUD6	Y10	Y	10	LA	LA.71_6	14.2847326955916	FALSE
YLR319C_Y10	YLR319C	BUD6	Y10	Y	10	SH	SH.82_6	14.6311961056912	FALSE
YLR319C_Y10	YLR319C	BUD6	Y10	Y	10	CV	CV.92_6	15.2072370458057	FALSE
YLR319C_Y10	YLR319C	BUD6	Y10	Y	10	YC	YC.104_6	13.0936362783691	FALSE
YLR319C_Y10	YLR319C	BUD6	Y10	Y	10	DG	DG.80_3	15.3177236359504	FALSE
YLR319C_Y10	YLR319C	BUD6	Y10	Y	10	FY	FY.91_3	15.5359461029101	FALSE
YLR319C_Y10	YLR319C	BUD6	Y10	Y	10	I8	I8.103_3	13.939688695625	FALSE
YLR319C_Y10	YLR319C	BUD6	Y10	Y	10	H21	H21.7_4	16.5326116011798	FALSE
YLR319C_Y10	YLR319C	BUD6	Y10	Y	10	BM	BM.18_4	14.3534285668289	FALSE
YLR319C_Y10	YLR319C	BUD6	Y10	Y	10	CS18	CS18.30_4	14.619560042959	FALSE
YLR319C_Y10	YLR319C	BUD6	Y10	Y	10	GL	GL.43_4	14.0241374753882	FALSE
YLR319C_Y10	YLR319C	BUD6	Y10	Y	10	CM	CM.72_3	15.8517267309696	FALSE
YLR319C_Y10	YLR319C	BUD6	Y10	Y	10	SA	SA.83_3	15.8028050202163	FALSE
YLR319C_Y10	YLR319C	BUD6	Y10	Y	10	ZC	ZC.94_3	16.6819918346081	FALSE
YLR319C_Y10	YLR319C	BUD6	Y10	Y	10	HS48	HS48.106_3	17.0101585682891	FALSE
YLR319C_Y10	YLR319C	BUD6	Y10	Y	10	CO	CO.21_4	14.7255241281397	FALSE
YLR319C_Y10	YLR319C	BUD6	Y10	Y	10	NG	NG.34_4	14.9985017335686	FALSE
YLR319C_Y10	YLR319C	BUD6	Y10	Y	10	NY	NY.46_4	15.7960301349177	FALSE
YLR319C_Y10	YLR319C	BUD6	Y10	Y	10	DY	DY.73_3	15.3129076123972	FALSE
YLR319C_Y10	YLR319C	BUD6	Y10	Y	10	AZ	AZ.84_3	14.975884131406	FALSE
YLR319C_Y10	YLR319C	BUD6	Y10	Y	10	EB	EB.95_3	15.5250118459339	FALSE
YLR319C_Y10	YLR319C	BUD6	Y10	Y	10	UT	UT.108_3	15.7039558485777	FALSE
YLR319C_Y10	YLR319C	BUD6	Y10	Y	10	H2O1	H2O1.10_4	16.0327983315877	FALSE
YLR319C_Y10	YLR319C	BUD6	Y10	Y	10	CF	CF.22_4	14.9759631626063	FALSE
YLR319C_Y10	YLR319C	BUD6	Y10	Y	10	LG	LG.35_4	14.2784913497469	FALSE
YLR319C_Y10	YLR319C	BUD6	Y10	Y	10	CP	CP.47_4	15.0214196225009	FALSE
YLR319C_Y10	YLR319C	BUD6	Y10	Y	10	C3	C3.67_3	15.9149776302138	FALSE
YLR319C_Y10	YLR319C	BUD6	Y10	Y	10	BY	BY.78_3	16.046311482436	FALSE
YLR319C_Y10	YLR319C	BUD6	Y10	Y	10	UT	UT.31_3	16.5499896897815	FALSE
YLR319C_Y10	YLR319C	BUD6	Y10	Y	10	I5	I5.101_3	12.2391257889415	FALSE
YLR319C_Y10	YLR319C	BUD6	Y10	Y	10	SO	SO.5_4	15.3139985562458	FALSE
YLR319C_Y10	YLR319C	BUD6	Y10	Y	10	FE	FE.15_4	14.5399275538928	FALSE
YLR319C_Y10	YLR319C	BUD6	Y10	Y	10	HS42	HS42.28_4	15.2740516543916	FALSE
YLR319C_Y10	YLR319C	BUD6	Y10	Y	10	CN	CN.41_4	14.721947207878	FALSE
YLR319C_Y10	YLR319C	BUD6	Y10	Y	10	LA	LA.71_3	16.3402129705228	FALSE
YLR319C_Y10	YLR319C	BUD6	Y10	Y	10	SH	SH.82_3	15.6881363621819	FALSE
YLR319C_Y10	YLR319C	BUD6	Y10	Y	10	CZ	CZ.93_3	16.0716028151651	FALSE
YLR319C_Y10	YLR319C	BUD6	Y10	Y	10	OA	OA.105_3	17.3466019649031	FALSE
YLR319C_Y10	YLR319C	BUD6	Y10	Y	10	SD	SD.9_4	16.3298060594894	FALSE
YLR319C_Y10	YLR319C	BUD6	Y10	Y	10	ZN	ZN.20_4	15.7112587009601	FALSE
YLR319C_Y10	YLR319C	BUD6	Y10	Y	10	PBS	PBS.33_4	16.0685331038617	FALSE
YLR319C_Y10	YLR319C	BUD6	Y10	Y	10	DM	DM.45_4	14.7017561234386	FALSE
YLR319C_Y10	YLR319C	BUD6	Y10	Y	10	DC	DC.63_3	12.662499161562	FALSE
YLR319C_Y10	YLR319C	BUD6	Y10	Y	10	FP	FP.74_3	13.5180068279156	FALSE
YLR319C_Y10	YLR319C	BUD6	Y10	Y	10	NR	NR.85_3	14.8863780546145	FALSE
YLR319C_Y10	YLR319C	BUD6	Y10	Y	10	UT	UT.109_3	13.4346591080097	FALSE
YLR319C_Y10	YLR319C	BUD6	Y10	Y	10	MS	MS.11_4	14.5156363959275	FALSE
YLR319C_Y10	YLR319C	BUD6	Y10	Y	10	HU	HU.23_4	12.8109840737822	FALSE
YLR319C_Y10	YLR319C	BUD6	Y10	Y	10	DP	DP.36_4	13.7316643701544	FALSE
YLR319C_Y10	YLR319C	BUD6	Y10	Y	10	CI	CI.76_3	16.4889560564421	FALSE
YLR319C_Y10	YLR319C	BUD6	Y10	Y	10	WT	WT.88_3	14.4780436477679	FALSE
YLR319C_Y10	YLR319C	BUD6	Y10	Y	10	KA	KA.99_3	12.9503930476612	FALSE
YLR319C_Y10	YLR319C	BUD6	Y10	Y	10	UT	UT.3_4	15.0178500837022	FALSE
YLR319C_Y10	YLR319C	BUD6	Y10	Y	10	RP	RP.26_4	14.4752114530317	FALSE
YLR319C_Y10	YLR319C	BUD6	Y10	Y	10	C8	C8.64_3	6.14372416601171	TRUE
YLR319C_Y10	YLR319C	BUD6	Y10	Y	10	BZ	BZ.86_3	15.6163471031585	FALSE
YLR319C_Y10	YLR319C	BUD6	Y10	Y	10	DI	DI.97_3	13.3159783591019	FALSE
YLR319C_Y10	YLR319C	BUD6	Y10	Y	10	NC	NC.1_4	15.4338393813707	FALSE
YLR319C_Y10	YLR319C	BUD6	Y10	Y	10	MT	MT.12_4	15.5656533588524	FALSE
YLR319C_Y10	YLR319C	BUD6	Y10	Y	10	AA	AA.24_4	13.9591955696055	FALSE
YLR319C_Y10	YLR319C	BUD6	Y10	Y	10	CW	CW.37_4	9.54687380091397	TRUE
YLR319C_Y10	YLR319C	BUD6	Y10	Y	10	C7	C7.65_3	9.57950389804441	TRUE
YLR319C_Y10	YLR319C	BUD6	Y10	Y	10	CY	CY.75_3	16.4546018662688	FALSE
YLR319C_Y10	YLR319C	BUD6	Y10	Y	10	VC	VC.87_3	15.801190037473	FALSE
YLR319C_Y10	YLR319C	BUD6	Y10	Y	10	MD	MD.98_3	11.6169445957922	FALSE
YLR319C_Y10	YLR319C	BUD6	Y10	Y	10	KC	KC.2_4	15.516524030809	FALSE
YLR319C_Y10	YLR319C	BUD6	Y10	Y	10	P8	P8.13_4	15.3025099188284	FALSE
YLR319C_Y10	YLR319C	BUD6	Y10	Y	10	CX	CX.25_4	15.2140007877291	FALSE
YLR319C_Y10	YLR319C	BUD6	Y10	Y	10	EA	EA.38_4	15.6315951940259	FALSE
YLR319C_Y10	YLR319C	BUD6	Y10	Y	10	OY	OY.68_3	17.2448548837842	FALSE
YLR319C_Y10	YLR319C	BUD6	Y10	Y	10	HU2	HU2.79_3	16.7677621609928	FALSE
YLR319C_Y10	YLR319C	BUD6	Y10	Y	10	FA	FA.90_3	16.7935234195095	FALSE
YLR319C_Y10	YLR319C	BUD6	Y10	Y	10	I7	I7.102_3	11.8370488063657	FALSE
YLR319C_Y10	YLR319C	BUD6	Y10	Y	10	DT	DT.6_4	16.3493797805097	FALSE
YLR319C_Y10	YLR319C	BUD6	Y10	Y	10	TU	TU.16_4	15.5564003009018	FALSE
YLR319C_Y10	YLR319C	BUD6	Y10	Y	10	AF	AF.29_4	16.1805874822496	FALSE
YLR319C_Y10	YLR319C	BUD6	Y10	Y	10	CG	CG.42_4	15.4909215241473	FALSE
YLR319C_Y10	YLR319C	BUD6	Y10	Y	10	AY	AY.70_3	17.0073507253019	FALSE
YLR319C_Y10	YLR319C	BUD6	Y10	Y	10	SZ	SZ.81_3	16.7848142356263	FALSE
YLR319C_Y10	YLR319C	BUD6	Y10	Y	10	CV	CV.92_3	13.6097337260624	FALSE
YLR319C_Y10	YLR319C	BUD6	Y10	Y	10	YC	YC.104_3	15.1756403101084	FALSE
YLR319C_Y10	YLR319C	BUD6	Y10	Y	10	ET	ET.8_4	16.9480914744473	FALSE
YLR319C_Y10	YLR319C	BUD6	Y10	Y	10	MN	MN.19_4	16.0156195655829	FALSE
YLR319C_Y10	YLR319C	BUD6	Y10	Y	10	UTF	UTF.32_4	15.1796790659078	FALSE
YLR319C_Y10	YLR319C	BUD6	Y10	Y	10	RF	RF.44_4	15.1453601524072	FALSE
YLR319C_Y10	YLR319C	BUD6	Y10	Y	10	UT	UT.3_1	14.8480703426809	FALSE
YLR319C_Y10	YLR319C	BUD6	Y10	Y	10	FE	FE.15_1	17.5589814762532	FALSE
YLR319C_Y10	YLR319C	BUD6	Y10	Y	10	YP	YP.27_1	16.9989947720805	FALSE
YLR319C_Y10	YLR319C	BUD6	Y10	Y	10	PQ	PQ.51_1	13.7886173351494	TRUE
YLR319C_Y10	YLR319C	BUD6	Y10	Y	10	DC	DC.63_1	10.8976771848028	TRUE
YLR319C_Y10	YLR319C	BUD6	Y10	Y	10	FP	FP.74_1	13.0076360562362	TRUE
YLR319C_Y10	YLR319C	BUD6	Y10	Y	10	BZ	BZ.86_1	16.0515995892383	FALSE
YLR319C_Y10	YLR319C	BUD6	Y10	Y	10	SD	SD.9_1	17.7918119432531	FALSE
YLR319C_Y10	YLR319C	BUD6	Y10	Y	10	CO	CO.21_1	16.2405251425478	FALSE
YLR319C_Y10	YLR319C	BUD6	Y10	Y	10	NG	NG.34_1	17.0903489528045	FALSE
YLR319C_Y10	YLR319C	BUD6	Y10	Y	10	DM	DM.45_1	16.1695604754394	FALSE
YLR319C_Y10	YLR319C	BUD6	Y10	Y	10	NO2	NO2.57_1	14.6436689170514	FALSE
YLR319C_Y10	YLR319C	BUD6	Y10	Y	10	OY	OY.68_1	17.1775024439371	FALSE
YLR319C_Y10	YLR319C	BUD6	Y10	Y	10	DG	DG.80_1	15.0725723887176	FALSE
YLR319C_Y10	YLR319C	BUD6	Y10	Y	10	FY	FY.91_1	15.4645405538848	FALSE
YLR319C_Y10	YLR319C	BUD6	Y10	Y	10	DT	DT.6_1	16.4195159060004	FALSE
YLR319C_Y10	YLR319C	BUD6	Y10	Y	10	BM	BM.18_1	18.3750193207363	FALSE
YLR319C_Y10	YLR319C	BUD6	Y10	Y	10	CS18	CS18.30_1	16.603972638788	FALSE
YLR319C_Y10	YLR319C	BUD6	Y10	Y	10	CG	CG.42_1	15.1621499228746	FALSE
YLR319C_Y10	YLR319C	BUD6	Y10	Y	10	ST	ST.54_1	15.8830141600315	FALSE
YLR319C_Y10	YLR319C	BUD6	Y10	Y	10	VY	VY.77_1	12.2769208235862	TRUE
YLR319C_Y10	YLR319C	BUD6	Y10	Y	10	AN	AN.89_1	13.5653935845719	TRUE
YLR319C_Y10	YLR319C	BUD6	Y10	Y	10	MT	MT.12_1	13.9201881317979	TRUE
YLR319C_Y10	YLR319C	BUD6	Y10	Y	10	AA	AA.24_1	10.9940838354778	TRUE
YLR319C_Y10	YLR319C	BUD6	Y10	Y	10	CW	CW.37_1	11.8906379000659	TRUE
YLR319C_Y10	YLR319C	BUD6	Y10	Y	10	EC	EC.48_1	11.1530381486911	TRUE
YLR319C_Y10	YLR319C	BUD6	Y10	Y	10	CS23	CS23.60_1	14.9824229869728	FALSE
YLR319C_Y10	YLR319C	BUD6	Y10	Y	10	LA	LA.71_1	17.4799347481989	FALSE
YLR319C_Y10	YLR319C	BUD6	Y10	Y	10	SA	SA.83_1	18.6251575856426	FALSE
YLR319C_Y10	YLR319C	BUD6	Y10	Y	10	CZ	CZ.93_1	18.3395988218045	FALSE
YLR319C_Y10	YLR319C	BUD6	Y10	Y	10	NC	NC.1_1	11.6097347863478	TRUE
YLR319C_Y10	YLR319C	BUD6	Y10	Y	10	P8	P8.13_1	16.9143899470686	FALSE
YLR319C_Y10	YLR319C	BUD6	Y10	Y	10	CX	CX.25_1	10.4922912064688	TRUE
YLR319C_Y10	YLR319C	BUD6	Y10	Y	10	RN	RN.49_1	17.9207528481214	FALSE
YLR319C_Y10	YLR319C	BUD6	Y10	Y	10	AF2	AF2.61_1	16.0611276866225	FALSE
YLR319C_Y10	YLR319C	BUD6	Y10	Y	10	CM	CM.72_1	14.7076282806277	FALSE
YLR319C_Y10	YLR319C	BUD6	Y10	Y	10	AZ	AZ.84_1	12.7879624040704	TRUE
YLR319C_Y10	YLR319C	BUD6	Y10	Y	10	SO	SO.5_1	15.0241936512402	FALSE
YLR319C_Y10	YLR319C	BUD6	Y10	Y	10	AF	AF.29_1	15.3763701690437	FALSE
YLR319C_Y10	YLR319C	BUD6	Y10	Y	10	CN	CN.41_1	17.1177914709666	FALSE
YLR319C_Y10	YLR319C	BUD6	Y10	Y	10	MY	MY.53_1	16.0476155750292	FALSE
YLR319C_Y10	YLR319C	BUD6	Y10	Y	10	C7	C7.65_1	13.2027369336514	FALSE
YLR319C_Y10	YLR319C	BUD6	Y10	Y	10	CI	CI.76_1	16.4451137434897	FALSE
YLR319C_Y10	YLR319C	BUD6	Y10	Y	10	WT	WT.88_1	15.5243182501555	FALSE
YLR319C_Y10	YLR319C	BUD6	Y10	Y	10	H2O1	H2O1.10_1	14.0718935551751	FALSE
YLR319C_Y10	YLR319C	BUD6	Y10	Y	10	CF	CF.22_1	12.3267826282479	TRUE
YLR319C_Y10	YLR319C	BUD6	Y10	Y	10	LG	LG.35_1	16.6391901570729	FALSE
YLR319C_Y10	YLR319C	BUD6	Y10	Y	10	NY	NY.46_1	15.9087109092309	FALSE
YLR319C_Y10	YLR319C	BUD6	Y10	Y	10	LP	LP.58_1	17.0216899693477	FALSE
YLR319C_Y10	YLR319C	BUD6	Y10	Y	10	SZ	SZ.81_1	17.3389570861962	FALSE
YLR319C_Y10	YLR319C	BUD6	Y10	Y	10	MS	MS.11_1	16.0283353929106	FALSE
YLR319C_Y10	YLR319C	BUD6	Y10	Y	10	HU	HU.23_1	17.8131187288223	FALSE
YLR319C_Y10	YLR319C	BUD6	Y10	Y	10	DP	DP.36_1	15.4190294629699	FALSE
YLR319C_Y10	YLR319C	BUD6	Y10	Y	10	CP	CP.47_1	14.6442619697369	FALSE
YLR319C_Y10	YLR319C	BUD6	Y10	Y	10	NO	NO.59_1	16.3745589625293	FALSE
YLR319C_Y10	YLR319C	BUD6	Y10	Y	10	AY	AY.70_1	17.3330388173932	FALSE
YLR319C_Y10	YLR319C	BUD6	Y10	Y	10	SH	SH.82_1	9.92288348514961	TRUE
YLR319C_Y10	YLR319C	BUD6	Y10	Y	10	CV	CV.92_1	16.9004635614208	FALSE
YLR319C_Y10	YLR319C	BUD6	Y10	Y	10	KC	KC.2_1	15.2985863282688	FALSE
YLR319C_Y10	YLR319C	BUD6	Y10	Y	10	BU	BU.14_1	17.8791067295108	FALSE
YLR319C_Y10	YLR319C	BUD6	Y10	Y	10	RP	RP.26_1	17.3926282392243	FALSE
YLR319C_Y10	YLR319C	BUD6	Y10	Y	10	EA	EA.38_1	17.3667955144947	FALSE
YLR319C_Y10	YLR319C	BUD6	Y10	Y	10	TA	TA.50_1	14.053571843576	FALSE
YLR319C_Y10	YLR319C	BUD6	Y10	Y	10	SP	SP.62_1	5.30530641916162	TRUE
YLR319C_Y10	YLR319C	BUD6	Y10	Y	10	DY	DY.73_1	11.7157484420426	TRUE
YLR319C_Y10	YLR319C	BUD6	Y10	Y	10	NR	NR.85_1	9.78200020361004	TRUE
YLR319C_Y10	YLR319C	BUD6	Y10	Y	10	CA	CA.4_1	15.8540957254728	FALSE
YLR319C_Y10	YLR319C	BUD6	Y10	Y	10	TU	TU.16_1	17.3125037831611	FALSE
YLR319C_Y10	YLR319C	BUD6	Y10	Y	10	HS42	HS42.28_1	14.4664760093703	FALSE
YLR319C_Y10	YLR319C	BUD6	Y10	Y	10	NN	NN.40_1	11.9117911949178	TRUE
YLR319C_Y10	YLR319C	BUD6	Y10	Y	10	AB	AB.52_1	15.441851749512301	FALSE
YLR319C_Y10	YLR319C	BUD6	Y10	Y	10	C8	C8.64_1	11.0695688543426	FALSE
YLR319C_Y10	YLR319C	BUD6	Y10	Y	10	CY	CY.75_1	14.0354782282704	FALSE
YLR319C_Y10	YLR319C	BUD6	Y10	Y	10	VC	VC.87_1	14.1701686723854	FALSE
YLR319C_Y10	YLR319C	BUD6	Y10	Y	10	H21	H21.7_1	16.9355806163023	FALSE
YLR319C_Y10	YLR319C	BUD6	Y10	Y	10	MN	MN.19_1	17.7135578031273	FALSE
YLR319C_Y10	YLR319C	BUD6	Y10	Y	10	UTF	UTF.32_1	14.7863707551852	FALSE
YLR319C_Y10	YLR319C	BUD6	Y10	Y	10	GL	GL.43_1	16.4373646094325	FALSE
YLR319C_Y10	YLR319C	BUD6	Y10	Y	10	FZ	FZ.55_1	15.2237120280785	FALSE
YLR319C_Y10	YLR319C	BUD6	Y10	Y	10	C5	C5.66_1	12.7299004802236	FALSE
YLR319C_Y10	YLR319C	BUD6	Y10	Y	10	BY	BY.78_1	16.080688664217	FALSE
YLR319C_Y10	YLR319C	BUD6	Y10	Y	10	UT	UT.31_1	16.713440624396	FALSE
YLR319C_Y10	YLR319C	BUD6	Y10	Y	10	ET	ET.8_1	17.8147839472475	FALSE
YLR319C_Y10	YLR319C	BUD6	Y10	Y	10	ZN	ZN.20_1	14.8834124781273	FALSE
YLR319C_Y10	YLR319C	BUD6	Y10	Y	10	PBS	PBS.33_1	16.921857698177	FALSE
YLR319C_Y10	YLR319C	BUD6	Y10	Y	10	RF	RF.44_1	16.3270761673036	FALSE
YLR319C_Y10	YLR319C	BUD6	Y10	Y	10	HS37	HS37.56_1	15.6223447038457	FALSE
YLR319C_Y10	YLR319C	BUD6	Y10	Y	10	C3	C3.67_1	15.8750526875849	FALSE
YLR319C_Y10	YLR319C	BUD6	Y10	Y	10	HU2	HU2.79_1	15.3498561570444	FALSE
YLR319C_Y10	YLR319C	BUD6	Y10	Y	10	FA	FA.90_1	11.537046409124	TRUE
YLR319C_T9	YLR319C	BUD6	T9	T	9	FA	FA.90_2	16.9665028626831	FALSE
YLR319C_T9	YLR319C	BUD6	T9	T	9	I5	I5.101_2	8.30702311805431	TRUE
YLR319C_T9	YLR319C	BUD6	T9	T	9	CA	CA.4_3	12.0932286649254	FALSE
YLR319C_T9	YLR319C	BUD6	T9	T	9	BU	BU.14_3	15.8103204715854	FALSE
YLR319C_T9	YLR319C	BUD6	T9	T	9	NN	NN.40_3	14.8061229202512	FALSE
YLR319C_T9	YLR319C	BUD6	T9	T	9	PQ	PQ.51_3	15.8704870848963	FALSE
YLR319C_T9	YLR319C	BUD6	T9	T	9	DG	DG.80_2	16.7060801910095	FALSE
YLR319C_T9	YLR319C	BUD6	T9	T	9	FY	FY.91_2	15.2783720851403	FALSE
YLR319C_T9	YLR319C	BUD6	T9	T	9	I7	I7.102_2	8.00972569488414	TRUE
YLR319C_T9	YLR319C	BUD6	T9	T	9	SO	SO.5_3	17.171684961578	FALSE
YLR319C_T9	YLR319C	BUD6	T9	T	9	FE	FE.15_3	14.6400893560016	FALSE
YLR319C_T9	YLR319C	BUD6	T9	T	9	HS42	HS42.28_3	13.7836285585183	FALSE
YLR319C_T9	YLR319C	BUD6	T9	T	9	CN	CN.41_3	16.3670082559488	FALSE
YLR319C_T9	YLR319C	BUD6	T9	T	9	AB	AB.52_3	15.7532139848718	FALSE
YLR319C_T9	YLR319C	BUD6	T9	T	9	SZ	SZ.81_2	17.2887806642937	FALSE
YLR319C_T9	YLR319C	BUD6	T9	T	9	DT	DT.6_3	14.6331251846955	FALSE
YLR319C_T9	YLR319C	BUD6	T9	T	9	TU	TU.16_3	14.8751419443591	FALSE
YLR319C_T9	YLR319C	BUD6	T9	T	9	AF	AF.29_3	15.2072446185521	FALSE
YLR319C_T9	YLR319C	BUD6	T9	T	9	CG	CG.42_3	15.4705808025135	FALSE
YLR319C_T9	YLR319C	BUD6	T9	T	9	CV	CV.92_2	15.2350366709411	FALSE
YLR319C_T9	YLR319C	BUD6	T9	T	9	H21	H21.7_3	16.9601762714143	FALSE
YLR319C_T9	YLR319C	BUD6	T9	T	9	CS18	CS18.30_3	15.0270036068315	FALSE
YLR319C_T9	YLR319C	BUD6	T9	T	9	CZ	CZ.93_2	16.3850267436274	FALSE
YLR319C_T9	YLR319C	BUD6	T9	T	9	OA	OA.105_2	14.6130309663071	FALSE
YLR319C_T9	YLR319C	BUD6	T9	T	9	MN	MN.19_3	13.6293313886803	FALSE
YLR319C_T9	YLR319C	BUD6	T9	T	9	UTF	UTF.32_3	11.9408701676807	FALSE
YLR319C_T9	YLR319C	BUD6	T9	T	9	RF	RF.44_3	16.434926001865	FALSE
YLR319C_T9	YLR319C	BUD6	T9	T	9	AZ	AZ.84_2	17.0706263359543	FALSE
YLR319C_T9	YLR319C	BUD6	T9	T	9	ZC	ZC.94_2	15.6785600179918	FALSE
YLR319C_T9	YLR319C	BUD6	T9	T	9	HS48	HS48.106_2	15.7093742796529	FALSE
YLR319C_T9	YLR319C	BUD6	T9	T	9	ZN	ZN.20_3	16.5507329430672	FALSE
YLR319C_T9	YLR319C	BUD6	T9	T	9	PBS	PBS.33_3	16.7154150687867	FALSE
YLR319C_T9	YLR319C	BUD6	T9	T	9	NR	NR.85_2	16.8395813782228	FALSE
YLR319C_T9	YLR319C	BUD6	T9	T	9	EB	EB.95_2	16.4196819222385	FALSE
YLR319C_T9	YLR319C	BUD6	T9	T	9	SD	SD.9_3	13.5515159868894	FALSE
YLR319C_T9	YLR319C	BUD6	T9	T	9	CO	CO.21_3	12.0505943939462	FALSE
YLR319C_T9	YLR319C	BUD6	T9	T	9	NG	NG.34_3	15.6621809787548	FALSE
YLR319C_T9	YLR319C	BUD6	T9	T	9	DM	DM.45_3	16.9557950284744	FALSE
YLR319C_T9	YLR319C	BUD6	T9	T	9	NO2	NO2.57_3	15.6109378895485	FALSE
YLR319C_T9	YLR319C	BUD6	T9	T	9	BZ	BZ.86_2	15.6803695023208	FALSE
YLR319C_T9	YLR319C	BUD6	T9	T	9	UT	UT.108_2	11.3223130404499	FALSE
YLR319C_T9	YLR319C	BUD6	T9	T	9	H2O1	H2O1.10_3	16.5095995798894	FALSE
YLR319C_T9	YLR319C	BUD6	T9	T	9	CF	CF.22_3	12.9673688862834	FALSE
YLR319C_T9	YLR319C	BUD6	T9	T	9	LG	LG.35_3	16.5020194945434	FALSE
YLR319C_T9	YLR319C	BUD6	T9	T	9	NY	NY.46_3	15.8475768777701	FALSE
YLR319C_T9	YLR319C	BUD6	T9	T	9	LP	LP.58_3	16.6285428926438	FALSE
YLR319C_T9	YLR319C	BUD6	T9	T	9	VC	VC.87_2	14.4191047235344	FALSE
YLR319C_T9	YLR319C	BUD6	T9	T	9	DI	DI.97_2	8.0844700081361	FALSE
YLR319C_T9	YLR319C	BUD6	T9	T	9	UT	UT.109_2	13.2850210415235	FALSE
YLR319C_T9	YLR319C	BUD6	T9	T	9	MS	MS.11_3	16.0865680706215	FALSE
YLR319C_T9	YLR319C	BUD6	T9	T	9	DP	DP.36_3	15.2962460916934	FALSE
YLR319C_T9	YLR319C	BUD6	T9	T	9	CP	CP.47_3	15.3353027719298	FALSE
YLR319C_T9	YLR319C	BUD6	T9	T	9	NO	NO.59_3	16.5897291696813	FALSE
YLR319C_T9	YLR319C	BUD6	T9	T	9	WT	WT.88_2	13.8524142927017	FALSE
YLR319C_T9	YLR319C	BUD6	T9	T	9	MD	MD.98_2	8.09997055636561	FALSE
YLR319C_T9	YLR319C	BUD6	T9	T	9	NC	NC.1_3	15.9378184351698	FALSE
YLR319C_T9	YLR319C	BUD6	T9	T	9	MT	MT.12_3	14.0870920822617	FALSE
YLR319C_T9	YLR319C	BUD6	T9	T	9	AA	AA.24_3	15.7703439710495	FALSE
YLR319C_T9	YLR319C	BUD6	T9	T	9	CW	CW.37_3	13.3955129840361	FALSE
YLR319C_T9	YLR319C	BUD6	T9	T	9	EC	EC.48_3	16.3808315307042	FALSE
YLR319C_T9	YLR319C	BUD6	T9	T	9	CS23	CS23.60_3	15.5633865551331	FALSE
YLR319C_T9	YLR319C	BUD6	T9	T	9	AN	AN.89_2	14.9557718718196	FALSE
YLR319C_T9	YLR319C	BUD6	T9	T	9	KA	KA.99_2	10.0305615894698	FALSE
YLR319C_T9	YLR319C	BUD6	T9	T	9	KC	KC.2_3	16.2114282490765	FALSE
YLR319C_T9	YLR319C	BUD6	T9	T	9	P8	P8.13_3	16.6766665543877	FALSE
YLR319C_T9	YLR319C	BUD6	T9	T	9	CX	CX.25_3	14.3778094047457	FALSE
YLR319C_T9	YLR319C	BUD6	T9	T	9	EA	EA.38_3	15.7854529540151	FALSE
YLR319C_T9	YLR319C	BUD6	T9	T	9	RN	RN.49_3	16.3246132695209	FALSE
YLR319C_T9	YLR319C	BUD6	T9	T	9	AF2	AF2.61_3	15.5766960229467	FALSE
YLR319C_T9	YLR319C	BUD6	T9	T	9	UT	UT.31_2	15.6847699911254	FALSE
YLR319C_T9	YLR319C	BUD6	T9	T	9	I3	I3.100_2	5.93868977454231	TRUE
YLR319C_T9	YLR319C	BUD6	T9	T	9	UT	UT.3_3	14.9956031697932	FALSE
YLR319C_T9	YLR319C	BUD6	T9	T	9	RP	RP.26_3	12.4614907030528	FALSE
YLR319C_T9	YLR319C	BUD6	T9	T	9	TA	TA.50_3	15.4142645017179	FALSE
YLR319C_T9	YLR319C	BUD6	T9	T	9	SP	SP.62_3	7.52332972691707	TRUE
YLR319C_T9	YLR319C	BUD6	T9	T	9	YC	YC.104_2	15.2695885179143	FALSE
YLR319C_T9	YLR319C	BUD6	T9	T	9	BM	BM.18_3	16.8387813718366	FALSE
YLR319C_T9	YLR319C	BUD6	T9	T	9	ST	ST.54_3	17.1308182971164	FALSE
YLR319C_T9	YLR319C	BUD6	T9	T	9	OA	OA.105_1	15.6079463672767	FALSE
YLR319C_T9	YLR319C	BUD6	T9	T	9	ET	ET.8_2	15.2981196595363	FALSE
YLR319C_T9	YLR319C	BUD6	T9	T	9	CO	CO.21_2	15.1672854509519	FALSE
YLR319C_T9	YLR319C	BUD6	T9	T	9	PBS	PBS.33_2	15.959683565700299	FALSE
YLR319C_T9	YLR319C	BUD6	T9	T	9	DM	DM.45_2	14.872785662586	FALSE
YLR319C_T9	YLR319C	BUD6	T9	T	9	HS37	HS37.56_2	13.9741736933711	FALSE
YLR319C_T9	YLR319C	BUD6	T9	T	9	C3	C3.67_2	14.8725193272613	FALSE
YLR319C_T9	YLR319C	BUD6	T9	T	9	MS	MS.11_2	15.5994011307236	FALSE
YLR319C_T9	YLR319C	BUD6	T9	T	9	AA	AA.24_2	14.8812534484112	FALSE
YLR319C_T9	YLR319C	BUD6	T9	T	9	DP	DP.36_2	15.610868366694	FALSE
YLR319C_T9	YLR319C	BUD6	T9	T	9	CP	CP.47_2	15.1851534904423	FALSE
YLR319C_T9	YLR319C	BUD6	T9	T	9	NO	NO.59_2	15.3579112739947	FALSE
YLR319C_T9	YLR319C	BUD6	T9	T	9	AY	AY.70_2	15.4310612189816	FALSE
YLR319C_T9	YLR319C	BUD6	T9	T	9	UT	UT.3_2	15.9814569621966	FALSE
YLR319C_T9	YLR319C	BUD6	T9	T	9	FE	FE.15_2	16.03130395192	FALSE
YLR319C_T9	YLR319C	BUD6	T9	T	9	HS42	HS42.28_2	16.6658159976523	FALSE
YLR319C_T9	YLR319C	BUD6	T9	T	9	NN	NN.40_2	15.7540527410306	FALSE
YLR319C_T9	YLR319C	BUD6	T9	T	9	PQ	PQ.51_2	15.7103654231061	FALSE
YLR319C_T9	YLR319C	BUD6	T9	T	9	FP	FP.74_2	16.4505861027593	FALSE
YLR319C_T9	YLR319C	BUD6	T9	T	9	H21	H21.7_2	15.5385369509144	FALSE
YLR319C_T9	YLR319C	BUD6	T9	T	9	ZN	ZN.20_2	15.3558154662047	FALSE
YLR319C_T9	YLR319C	BUD6	T9	T	9	UTF	UTF.32_2	14.7917142076682	FALSE
YLR319C_T9	YLR319C	BUD6	T9	T	9	RF	RF.44_2	13.8517706715864	FALSE
YLR319C_T9	YLR319C	BUD6	T9	T	9	FZ	FZ.55_2	15.3540703514197	FALSE
YLR319C_T9	YLR319C	BUD6	T9	T	9	BY	BY.78_2	13.8685204989428	FALSE
YLR319C_T9	YLR319C	BUD6	T9	T	9	ZC	ZC.94_1	13.5078203398571	FALSE
YLR319C_T9	YLR319C	BUD6	T9	T	9	HS48	HS48.106_1	14.6257396424977	FALSE
YLR319C_T9	YLR319C	BUD6	T9	T	9	SD	SD.9_2	15.5525214513752	FALSE
YLR319C_T9	YLR319C	BUD6	T9	T	9	CF	CF.22_2	14.709556707067	FALSE
YLR319C_T9	YLR319C	BUD6	T9	T	9	NG	NG.34_2	14.5527691262406	FALSE
YLR319C_T9	YLR319C	BUD6	T9	T	9	NO2	NO2.57_2	12.9224117572903	FALSE
YLR319C_T9	YLR319C	BUD6	T9	T	9	OY	OY.68_2	15.3670379956948	FALSE
YLR319C_T9	YLR319C	BUD6	T9	T	9	UT	UT.109_1	13.4909903454731	FALSE
YLR319C_T9	YLR319C	BUD6	T9	T	9	MT	MT.12_2	15.6767549809135	FALSE
YLR319C_T9	YLR319C	BUD6	T9	T	9	CX	CX.25_2	15.5250989334816	FALSE
YLR319C_T9	YLR319C	BUD6	T9	T	9	CW	CW.37_2	11.2074757171417	FALSE
YLR319C_T9	YLR319C	BUD6	T9	T	9	EC	EC.48_2	15.1875090309506	FALSE
YLR319C_T9	YLR319C	BUD6	T9	T	9	CS23	CS23.60_2	14.4951272552635	FALSE
YLR319C_T9	YLR319C	BUD6	T9	T	9	LA	LA.71_2	15.9681841985196	FALSE
YLR319C_T9	YLR319C	BUD6	T9	T	9	KC	KC.2_2	14.9986534329889	FALSE
YLR319C_T9	YLR319C	BUD6	T9	T	9	BU	BU.14_2	15.4305315687158	FALSE
YLR319C_T9	YLR319C	BUD6	T9	T	9	YP	YP.27_2	13.290820228241	FALSE
YLR319C_T9	YLR319C	BUD6	T9	T	9	TA	TA.50_2	15.1063695846472	FALSE
YLR319C_T9	YLR319C	BUD6	T9	T	9	SP	SP.62_2	7.48262494711009	TRUE
YLR319C_T9	YLR319C	BUD6	T9	T	9	DY	DY.73_2	15.6829307767041	FALSE
YLR319C_T9	YLR319C	BUD6	T9	T	9	CA	CA.4_2	14.3722256213733	FALSE
YLR319C_T9	YLR319C	BUD6	T9	T	9	TU	TU.16_2	15.7105115871555	FALSE
YLR319C_T9	YLR319C	BUD6	T9	T	9	AF	AF.29_2	15.695035677622	FALSE
YLR319C_T9	YLR319C	BUD6	T9	T	9	AB	AB.52_2	14.4634403188822	FALSE
YLR319C_T9	YLR319C	BUD6	T9	T	9	DC	DC.63_2	15.2699547324638	FALSE
YLR319C_T9	YLR319C	BUD6	T9	T	9	CY	CY.75_2	15.6340038433002	FALSE
YLR319C_T9	YLR319C	BUD6	T9	T	9	EB	EB.95_1	16.1010964378039	FALSE
YLR319C_T9	YLR319C	BUD6	T9	T	9	UT	UT.3_7	15.421226744913	FALSE
YLR319C_T9	YLR319C	BUD6	T9	T	9	H2O1	H2O1.10_2	15.5326179213895	FALSE
YLR319C_T9	YLR319C	BUD6	T9	T	9	HU	HU.23_2	16.4377990653605	FALSE
YLR319C_T9	YLR319C	BUD6	T9	T	9	LG	LG.35_2	15.4981668716116	FALSE
YLR319C_T9	YLR319C	BUD6	T9	T	9	LP	LP.58_2	14.6109670095292	FALSE
YLR319C_T9	YLR319C	BUD6	T9	T	9	NC	NC.1_2	15.2686604439669	FALSE
YLR319C_T9	YLR319C	BUD6	T9	T	9	P8	P8.13_2	15.9628676690883	FALSE
YLR319C_T9	YLR319C	BUD6	T9	T	9	RP	RP.26_2	15.7146456664331	FALSE
YLR319C_T9	YLR319C	BUD6	T9	T	9	EA	EA.38_2	15.8642498190569	FALSE
YLR319C_T9	YLR319C	BUD6	T9	T	9	RN	RN.49_2	14.8491583179898	FALSE
YLR319C_T9	YLR319C	BUD6	T9	T	9	AF2	AF2.61_2	14.249316756624	FALSE
YLR319C_T9	YLR319C	BUD6	T9	T	9	CM	CM.72_2	16.1890942822823	FALSE
YLR319C_T9	YLR319C	BUD6	T9	T	9	SO	SO.5_2	14.3070880745387	FALSE
YLR319C_T9	YLR319C	BUD6	T9	T	9	BM	BM.18_2	15.1688773678132	FALSE
YLR319C_T9	YLR319C	BUD6	T9	T	9	CG	CG.42_2	16.1044664698973	FALSE
YLR319C_T9	YLR319C	BUD6	T9	T	9	MY	MY.53_2	14.5590990209613	FALSE
YLR319C_T9	YLR319C	BUD6	T9	T	9	CI	CI.76_2	15.653396346127	FALSE
YLR319C_T9	YLR319C	BUD6	T9	T	9	DT	DT.6_2	15.1865667081243	FALSE
YLR319C_T9	YLR319C	BUD6	T9	T	9	MN	MN.19_2	16.3343463132673	FALSE
YLR319C_T9	YLR319C	BUD6	T9	T	9	CS18	CS18.30_2	15.9164641457587	FALSE
YLR319C_T9	YLR319C	BUD6	T9	T	9	GL	GL.43_2	15.0652152881865	FALSE
YLR319C_T9	YLR319C	BUD6	T9	T	9	ST	ST.54_2	14.7768821593596	FALSE
YLR319C_T9	YLR319C	BUD6	T9	T	9	VY	VY.77_2	16.0319301725743	FALSE
YLR319C_T9	YLR319C	BUD6	T9	T	9	C7	C7.65_4	8.38667645137271	TRUE
YLR319C_T9	YLR319C	BUD6	T9	T	9	CI	CI.76_4	16.9339026088012	FALSE
YLR319C_T9	YLR319C	BUD6	T9	T	9	WT	WT.88_4	11.5608381373038	TRUE
YLR319C_T9	YLR319C	BUD6	T9	T	9	MD	MD.98_4	12.3903272238464	TRUE
YLR319C_T9	YLR319C	BUD6	T9	T	9	KC	KC.2_5	15.9746953575182	FALSE
YLR319C_T9	YLR319C	BUD6	T9	T	9	BU	BU.14_5	17.1889812039369	FALSE
YLR319C_T9	YLR319C	BUD6	T9	T	9	CX	CX.25_5	13.6031234648661	TRUE
YLR319C_T9	YLR319C	BUD6	T9	T	9	NO2	NO2.57_4	16.0058868298958	FALSE
YLR319C_T9	YLR319C	BUD6	T9	T	9	DG	DG.80_4	16.7937601197515	FALSE
YLR319C_T9	YLR319C	BUD6	T9	T	9	FY	FY.91_4	14.095562087283	FALSE
YLR319C_T9	YLR319C	BUD6	T9	T	9	I7	I7.102_4	8.48438820756297	TRUE
YLR319C_T9	YLR319C	BUD6	T9	T	9	DT	DT.6_5	16.3553238425024	FALSE
YLR319C_T9	YLR319C	BUD6	T9	T	9	MN	MN.19_5	16.1648585911829	FALSE
YLR319C_T9	YLR319C	BUD6	T9	T	9	AF	AF.29_5	14.4100942482529	TRUE
YLR319C_T9	YLR319C	BUD6	T9	T	9	TA	TA.50_4	11.9631038166335	TRUE
YLR319C_T9	YLR319C	BUD6	T9	T	9	DY	DY.73_4	15.4086774496409	TRUE
YLR319C_T9	YLR319C	BUD6	T9	T	9	NR	NR.85_4	14.446810400876	TRUE
YLR319C_T9	YLR319C	BUD6	T9	T	9	EB	EB.95_4	16.1141364609353	FALSE
YLR319C_T9	YLR319C	BUD6	T9	T	9	UT	UT.108_4	14.4998784286683	TRUE
YLR319C_T9	YLR319C	BUD6	T9	T	9	MS	MS.11_5	13.6529823378425	TRUE
YLR319C_T9	YLR319C	BUD6	T9	T	9	HU	HU.23_5	14.9996527277748	FALSE
YLR319C_T9	YLR319C	BUD6	T9	T	9	PQ	PQ.51_4	14.6614807518892	TRUE
YLR319C_T9	YLR319C	BUD6	T9	T	9	DC	DC.63_4	13.6961430610727	TRUE
YLR319C_T9	YLR319C	BUD6	T9	T	9	FP	FP.74_4	15.076533538283	FALSE
YLR319C_T9	YLR319C	BUD6	T9	T	9	BZ	BZ.86_4	14.2421413193574	TRUE
YLR319C_T9	YLR319C	BUD6	T9	T	9	UT	UT.109_4	14.6635214658862	TRUE
YLR319C_T9	YLR319C	BUD6	T9	T	9	MT	MT.12_5	11.5268946166896	TRUE
YLR319C_T9	YLR319C	BUD6	T9	T	9	EC	EC.48_4	14.7258334514496	FALSE
YLR319C_T9	YLR319C	BUD6	T9	T	9	CS23	CS23.60_4	14.2054371440896	FALSE
YLR319C_T9	YLR319C	BUD6	T9	T	9	LA	LA.71_4	17.1736164197136	FALSE
YLR319C_T9	YLR319C	BUD6	T9	T	9	SA	SA.83_4	16.2441889916777	FALSE
YLR319C_T9	YLR319C	BUD6	T9	T	9	OA	OA.105_4	15.1977558540267	FALSE
YLR319C_T9	YLR319C	BUD6	T9	T	9	SD	SD.9_5	13.6887316175813	FALSE
YLR319C_T9	YLR319C	BUD6	T9	T	9	CO	CO.21_5	13.4754844394034	FALSE
YLR319C_T9	YLR319C	BUD6	T9	T	9	AB	AB.52_4	11.4284096797214	TRUE
YLR319C_T9	YLR319C	BUD6	T9	T	9	C8	C8.64_4	12.3977978879742	TRUE
YLR319C_T9	YLR319C	BUD6	T9	T	9	DI	DI.97_4	12.7993837272878	TRUE
YLR319C_T9	YLR319C	BUD6	T9	T	9	NC	NC.1_5	14.6972200224733	FALSE
YLR319C_T9	YLR319C	BUD6	T9	T	9	P8	P8.13_5	13.2091357232485	TRUE
YLR319C_T9	YLR319C	BUD6	T9	T	9	AA	AA.24_5	13.3534489587522	TRUE
YLR319C_T9	YLR319C	BUD6	T9	T	9	HS37	HS37.56_4	9.52205126275904	TRUE
YLR319C_T9	YLR319C	BUD6	T9	T	9	OY	OY.68_4	18.8096836500996	FALSE
YLR319C_T9	YLR319C	BUD6	T9	T	9	HU2	HU2.79_4	16.1310471499887	FALSE
YLR319C_T9	YLR319C	BUD6	T9	T	9	FA	FA.90_4	14.2479037496026	FALSE
YLR319C_T9	YLR319C	BUD6	T9	T	9	I5	I5.101_4	14.0683519289004	TRUE
YLR319C_T9	YLR319C	BUD6	T9	T	9	SO	SO.5_5	15.3314588281165	FALSE
YLR319C_T9	YLR319C	BUD6	T9	T	9	BM	BM.18_5	14.3735220839121	FALSE
YLR319C_T9	YLR319C	BUD6	T9	T	9	HS42	HS42.28_5	12.0726231724261	TRUE
YLR319C_T9	YLR319C	BUD6	T9	T	9	NO	NO.59_4	17.1207350652147	FALSE
YLR319C_T9	YLR319C	BUD6	T9	T	9	AY	AY.70_4	19.6938406996382	FALSE
YLR319C_T9	YLR319C	BUD6	T9	T	9	SH	SH.82_4	15.5196333826285	FALSE
YLR319C_T9	YLR319C	BUD6	T9	T	9	CZ	CZ.93_4	17.4519836292366	FALSE
YLR319C_T9	YLR319C	BUD6	T9	T	9	YC	YC.104_4	14.7112957574917	FALSE
YLR319C_T9	YLR319C	BUD6	T9	T	9	ET	ET.8_5	17.5585727138722	FALSE
YLR319C_T9	YLR319C	BUD6	T9	T	9	ZN	ZN.20_5	17.3701624075797	FALSE
YLR319C_T9	YLR319C	BUD6	T9	T	9	UTF	UTF.32_5	13.0717131407713	TRUE
YLR319C_T9	YLR319C	BUD6	T9	T	9	CM	CM.72_4	14.1515814486271	FALSE
YLR319C_T9	YLR319C	BUD6	T9	T	9	AZ	AZ.84_4	15.4360702413795	FALSE
YLR319C_T9	YLR319C	BUD6	T9	T	9	ZC	ZC.94_4	14.3362679095503	FALSE
YLR319C_T9	YLR319C	BUD6	T9	T	9	HS48	HS48.106_4	13.3739184497365	FALSE
YLR319C_T9	YLR319C	BUD6	T9	T	9	H2O1	H2O1.10_5	13.0579700289261	FALSE
YLR319C_T9	YLR319C	BUD6	T9	T	9	CF	CF.22_5	13.3408291483251	FALSE
YLR319C_T9	YLR319C	BUD6	T9	T	9	ST	ST.54_4	16.2787402289657	FALSE
YLR319C_T9	YLR319C	BUD6	T9	T	9	C5	C5.66_4	12.8844853010649	TRUE
YLR319C_T9	YLR319C	BUD6	T9	T	9	VY	VY.77_4	13.9510406741812	FALSE
YLR319C_T9	YLR319C	BUD6	T9	T	9	AN	AN.89_4	15.9010836569998	FALSE
YLR319C_T9	YLR319C	BUD6	T9	T	9	UT	UT.3_5	15.4193441274068	FALSE
YLR319C_T9	YLR319C	BUD6	T9	T	9	FE	FE.15_5	13.6098106003398	TRUE
YLR319C_T9	YLR319C	BUD6	T9	T	9	RP	RP.26_5	15.1730308351192	TRUE
YLR319C_T9	YLR319C	BUD6	T9	T	9	FZ	FZ.55_4	16.5716384838174	FALSE
YLR319C_T9	YLR319C	BUD6	T9	T	9	C3	C3.67_4	13.3845880134224	FALSE
YLR319C_T9	YLR319C	BUD6	T9	T	9	BY	BY.78_4	16.7969140224958	FALSE
YLR319C_T9	YLR319C	BUD6	T9	T	9	UT	UT.31_4	16.507396443208	FALSE
YLR319C_T9	YLR319C	BUD6	T9	T	9	I3	I3.100_4	9.28639727316957	TRUE
YLR319C_T9	YLR319C	BUD6	T9	T	9	CA	CA.4_5	12.9326621933507	TRUE
YLR319C_T9	YLR319C	BUD6	T9	T	9	TU	TU.16_5	14.422355750637	FALSE
YLR319C_T9	YLR319C	BUD6	T9	T	9	YP	YP.27_5	10.7102470456116	TRUE
YLR319C_T9	YLR319C	BUD6	T9	T	9	LP	LP.58_4	15.3194599173154	FALSE
YLR319C_T9	YLR319C	BUD6	T9	T	9	SZ	SZ.81_4	18.6778945716969	FALSE
YLR319C_T9	YLR319C	BUD6	T9	T	9	CV	CV.92_4	15.8998419582117	FALSE
YLR319C_T9	YLR319C	BUD6	T9	T	9	H21	H21.7_5	14.4994855345049	FALSE
YLR319C_T9	YLR319C	BUD6	T9	T	9	CS18	CS18.30_5	16.6885767959331	FALSE
YLR319C_T9	YLR319C	BUD6	T9	T	9	PBS	PBS.33_5	14.46522333203	TRUE
YLR319C_T9	YLR319C	BUD6	T9	T	9	C3	C3.67_5	12.3799305925975	TRUE
YLR319C_T9	YLR319C	BUD6	T9	T	9	HU2	HU2.79_5	15.9780006524931	FALSE
YLR319C_T9	YLR319C	BUD6	T9	T	9	FA	FA.90_5	15.5189743079464	FALSE
YLR319C_T9	YLR319C	BUD6	T9	T	9	NO	NO.59_5	16.8468016247368	FALSE
YLR319C_T9	YLR319C	BUD6	T9	T	9	LA	LA.71_5	14.6289945132601	TRUE
YLR319C_T9	YLR319C	BUD6	T9	T	9	SA	SA.83_5	16.5977887113028	FALSE
YLR319C_T9	YLR319C	BUD6	T9	T	9	ZC	ZC.94_5	13.6927512140394	TRUE
YLR319C_T9	YLR319C	BUD6	T9	T	9	CS23	CS23.60_5	15.2577375877915	FALSE
YLR319C_T9	YLR319C	BUD6	T9	T	9	CM	CM.72_5	15.9142135057933	FALSE
YLR319C_T9	YLR319C	BUD6	T9	T	9	AZ	AZ.84_5	16.3548099139537	FALSE
YLR319C_T9	YLR319C	BUD6	T9	T	9	EB	EB.95_5	13.5631581760393	TRUE
YLR319C_T9	YLR319C	BUD6	T9	T	9	SD	SD.9_6	16.862580090307	FALSE
YLR319C_T9	YLR319C	BUD6	T9	T	9	GL	GL.43_5	17.8434718915457	FALSE
YLR319C_T9	YLR319C	BUD6	T9	T	9	FZ	FZ.55_5	13.8276623125995	TRUE
YLR319C_T9	YLR319C	BUD6	T9	T	9	C5	C5.66_5	11.5677441875579	TRUE
YLR319C_T9	YLR319C	BUD6	T9	T	9	BY	BY.78_5	16.2519704451048	FALSE
YLR319C_T9	YLR319C	BUD6	T9	T	9	UT	UT.31_5	11.2925641701123	TRUE
YLR319C_T9	YLR319C	BUD6	T9	T	9	I3	I3.100_5	12.0086808149922	TRUE
YLR319C_T9	YLR319C	BUD6	T9	T	9	UT	UT.3_6	16.0377946413575	FALSE
YLR319C_T9	YLR319C	BUD6	T9	T	9	FE	FE.15_6	14.5457104728286	FALSE
YLR319C_T9	YLR319C	BUD6	T9	T	9	CN	CN.41_5	17.6644386922465	FALSE
YLR319C_T9	YLR319C	BUD6	T9	T	9	MY	MY.53_5	15.5249610503109	FALSE
YLR319C_T9	YLR319C	BUD6	T9	T	9	C8	C8.64_5	11.6820956040996	TRUE
YLR319C_T9	YLR319C	BUD6	T9	T	9	CI	CI.76_5	15.4193164612235	FALSE
YLR319C_T9	YLR319C	BUD6	T9	T	9	WT	WT.88_5	14.0993389276215	FALSE
YLR319C_T9	YLR319C	BUD6	T9	T	9	KA	KA.99_5	5.54083677492026	TRUE
YLR319C_T9	YLR319C	BUD6	T9	T	9	NC	NC.1_6	16.92176807468	FALSE
YLR319C_T9	YLR319C	BUD6	T9	T	9	P8	P8.13_6	16.6212001149325	FALSE
YLR319C_T9	YLR319C	BUD6	T9	T	9	OY	OY.68_5	16.6759634183701	FALSE
YLR319C_T9	YLR319C	BUD6	T9	T	9	DG	DG.80_5	15.5806754551315	FALSE
YLR319C_T9	YLR319C	BUD6	T9	T	9	FY	FY.91_5	16.3198561300054	FALSE
YLR319C_T9	YLR319C	BUD6	T9	T	9	I7	I7.102_5	7.45074367619324	TRUE
YLR319C_T9	YLR319C	BUD6	T9	T	9	SO	SO.5_6	16.4384701107146	FALSE
YLR319C_T9	YLR319C	BUD6	T9	T	9	EA	EA.38_5	16.3152006777452	FALSE
YLR319C_T9	YLR319C	BUD6	T9	T	9	TA	TA.50_5	17.0653878956549	FALSE
YLR319C_T9	YLR319C	BUD6	T9	T	9	AF2	AF2.61_5	12.8877059859547	FALSE
YLR319C_T9	YLR319C	BUD6	T9	T	9	DY	DY.73_5	12.0401908575523	FALSE
YLR319C_T9	YLR319C	BUD6	T9	T	9	NR	NR.85_5	14.3000710383967	FALSE
YLR319C_T9	YLR319C	BUD6	T9	T	9	HS48	HS48.106_5	13.8566073057848	FALSE
YLR319C_T9	YLR319C	BUD6	T9	T	9	H2O1	H2O1.10_6	15.3543697502538	FALSE
YLR319C_T9	YLR319C	BUD6	T9	T	9	CP	CP.47_5	16.8480400654557	FALSE
YLR319C_T9	YLR319C	BUD6	T9	T	9	LP	LP.58_5	15.1749366578409	FALSE
YLR319C_T9	YLR319C	BUD6	T9	T	9	AY	AY.70_5	18.1289607016668	FALSE
YLR319C_T9	YLR319C	BUD6	T9	T	9	SH	SH.82_5	12.1680080729099	FALSE
YLR319C_T9	YLR319C	BUD6	T9	T	9	CZ	CZ.93_5	15.6672689232299	FALSE
YLR319C_T9	YLR319C	BUD6	T9	T	9	H21	H21.7_6	15.078874096499	FALSE
YLR319C_T9	YLR319C	BUD6	T9	T	9	LG	LG.35_5	15.4152712765222	FALSE
YLR319C_T9	YLR319C	BUD6	T9	T	9	NY	NY.46_5	12.9184880653886	FALSE
YLR319C_T9	YLR319C	BUD6	T9	T	9	NO2	NO2.57_5	16.2139267754508	FALSE
YLR319C_T9	YLR319C	BUD6	T9	T	9	SZ	SZ.81_5	15.3302530426608	FALSE
YLR319C_T9	YLR319C	BUD6	T9	T	9	I8	I8.103_5	6.86418664691562	TRUE
YLR319C_T9	YLR319C	BUD6	T9	T	9	PQ	PQ.51_5	15.2986158414148	FALSE
YLR319C_T9	YLR319C	BUD6	T9	T	9	SP	SP.62_5	9.28318047714472	TRUE
YLR319C_T9	YLR319C	BUD6	T9	T	9	FP	FP.74_5	16.3816840842772	FALSE
YLR319C_T9	YLR319C	BUD6	T9	T	9	BZ	BZ.86_5	15.7617552045242	FALSE
YLR319C_T9	YLR319C	BUD6	T9	T	9	UT	UT.108_5	10.1292149761651	TRUE
YLR319C_T9	YLR319C	BUD6	T9	T	9	MS	MS.11_6	13.4662040839451	FALSE
YLR319C_T9	YLR319C	BUD6	T9	T	9	NN	NN.40_5	17.8884569725472	FALSE
YLR319C_T9	YLR319C	BUD6	T9	T	9	AB	AB.52_5	12.3884376643035	FALSE
YLR319C_T9	YLR319C	BUD6	T9	T	9	DC	DC.63_5	12.8361199042166	FALSE
YLR319C_T9	YLR319C	BUD6	T9	T	9	CY	CY.75_5	14.9180327189101	FALSE
YLR319C_T9	YLR319C	BUD6	T9	T	9	VC	VC.87_5	16.2981473119332	FALSE
YLR319C_T9	YLR319C	BUD6	T9	T	9	MD	MD.98_5	12.6799865070871	TRUE
YLR319C_T9	YLR319C	BUD6	T9	T	9	UT	UT.109_5	12.3683017836835	FALSE
YLR319C_T9	YLR319C	BUD6	T9	T	9	MT	MT.12_6	13.1841543934896	FALSE
YLR319C_T9	YLR319C	BUD6	T9	T	9	CG	CG.42_5	18.333849121842	FALSE
YLR319C_T9	YLR319C	BUD6	T9	T	9	ST	ST.54_5	15.8345459241576	FALSE
YLR319C_T9	YLR319C	BUD6	T9	T	9	C7	C7.65_5	8.66736007768912	TRUE
YLR319C_T9	YLR319C	BUD6	T9	T	9	VY	VY.77_5	15.8018499346891	FALSE
YLR319C_T9	YLR319C	BUD6	T9	T	9	AN	AN.89_5	14.3817113964999	FALSE
YLR319C_T9	YLR319C	BUD6	T9	T	9	KC	KC.2_6	16.2669654383153	FALSE
YLR319C_T9	YLR319C	BUD6	T9	T	9	BU	BU.14_6	16.7893388656861	FALSE
YLR319C_T9	YLR319C	BUD6	T9	T	9	CF	CF.22_6	14.9160742289176	FALSE
YLR319C_T9	YLR319C	BUD6	T9	T	9	NG	NG.34_6	16.56710715412	FALSE
YLR319C_T9	YLR319C	BUD6	T9	T	9	NY	NY.46_6	14.4819574788549	FALSE
YLR319C_T9	YLR319C	BUD6	T9	T	9	NO2	NO2.57_6	13.8534074997989	FALSE
YLR319C_T9	YLR319C	BUD6	T9	T	9	DG	DG.80_6	13.9370175431651	FALSE
YLR319C_T9	YLR319C	BUD6	T9	T	9	FA	FA.90_6	14.6908854227873	FALSE
YLR319C_T9	YLR319C	BUD6	T9	T	9	I7	I7.102_6	6.73664931651493	TRUE
YLR319C_T9	YLR319C	BUD6	T9	T	9	YP	YP.27_6	14.0096638383145	FALSE
YLR319C_T9	YLR319C	BUD6	T9	T	9	SP	SP.62_6	6.58477319067806	FALSE
YLR319C_T9	YLR319C	BUD6	T9	T	9	FP	FP.74_6	15.1422382557805	FALSE
YLR319C_T9	YLR319C	BUD6	T9	T	9	NR	NR.85_6	13.1572145817668	FALSE
YLR319C_T9	YLR319C	BUD6	T9	T	9	EB	EB.95_6	15.9423726565406	FALSE
YLR319C_T9	YLR319C	BUD6	T9	T	9	UT	UT.108_6	14.2262184787957	FALSE
YLR319C_T9	YLR319C	BUD6	T9	T	9	HS42	HS42.28_6	17.0014995260912	FALSE
YLR319C_T9	YLR319C	BUD6	T9	T	9	NN	NN.40_6	15.2492429448811	FALSE
YLR319C_T9	YLR319C	BUD6	T9	T	9	PQ	PQ.51_6	15.8283344296159	FALSE
YLR319C_T9	YLR319C	BUD6	T9	T	9	DC	DC.63_6	15.4401565349554	FALSE
YLR319C_T9	YLR319C	BUD6	T9	T	9	CY	CY.75_6	15.2697734974142	FALSE
YLR319C_T9	YLR319C	BUD6	T9	T	9	RP	RP.26_6	14.0304818488812	FALSE
YLR319C_T9	YLR319C	BUD6	T9	T	9	EA	EA.38_6	15.8538924420025	FALSE
YLR319C_T9	YLR319C	BUD6	T9	T	9	TA	TA.50_6	15.3402186348769	FALSE
YLR319C_T9	YLR319C	BUD6	T9	T	9	DY	DY.73_6	16.0703260067757	FALSE
YLR319C_T9	YLR319C	BUD6	T9	T	9	AZ	AZ.84_6	15.1050121747757	FALSE
YLR319C_T9	YLR319C	BUD6	T9	T	9	ZC	ZC.94_6	14.5713135992231	FALSE
YLR319C_T9	YLR319C	BUD6	T9	T	9	HU	HU.23_6	13.9872042792762	FALSE
YLR319C_T9	YLR319C	BUD6	T9	T	9	LG	LG.35_6	12.9974515701763	FALSE
YLR319C_T9	YLR319C	BUD6	T9	T	9	CP	CP.47_6	15.588968104979	FALSE
YLR319C_T9	YLR319C	BUD6	T9	T	9	LP	LP.58_6	15.3763664498509	FALSE
YLR319C_T9	YLR319C	BUD6	T9	T	9	AY	AY.70_6	12.8246729788236	FALSE
YLR319C_T9	YLR319C	BUD6	T9	T	9	FY	FY.91_6	15.6101216710765	FALSE
YLR319C_T9	YLR319C	BUD6	T9	T	9	I8	I8.103_6	4.35638169441131	TRUE
YLR319C_T9	YLR319C	BUD6	T9	T	9	TU	TU.16_6	15.7787643609099	FALSE
YLR319C_T9	YLR319C	BUD6	T9	T	9	AF	AF.29_6	16.1848083738233	FALSE
YLR319C_T9	YLR319C	BUD6	T9	T	9	CN	CN.41_6	15.1952220884458	FALSE
YLR319C_T9	YLR319C	BUD6	T9	T	9	AB	AB.52_6	14.0147263865597	FALSE
YLR319C_T9	YLR319C	BUD6	T9	T	9	C8	C8.64_6	11.5815406260172	FALSE
YLR319C_T9	YLR319C	BUD6	T9	T	9	BZ	BZ.86_6	14.9941283264959	FALSE
YLR319C_T9	YLR319C	BUD6	T9	T	9	DI	DI.97_6	14.1334587916453	FALSE
YLR319C_T9	YLR319C	BUD6	T9	T	9	MN	MN.19_6	16.4388227772542	FALSE
YLR319C_T9	YLR319C	BUD6	T9	T	9	UTF	UTF.32_6	15.3076014593046	FALSE
YLR319C_T9	YLR319C	BUD6	T9	T	9	GL	GL.43_6	16.4446697139685	FALSE
YLR319C_T9	YLR319C	BUD6	T9	T	9	ST	ST.54_6	16.0877971722236	FALSE
YLR319C_T9	YLR319C	BUD6	T9	T	9	C5	C5.66_6	14.3191648232519	FALSE
YLR319C_T9	YLR319C	BUD6	T9	T	9	BY	BY.78_6	15.7190182847424	FALSE
YLR319C_T9	YLR319C	BUD6	T9	T	9	WT	WT.88_6	15.6873799194895	FALSE
YLR319C_T9	YLR319C	BUD6	T9	T	9	KA	KA.99_6	8.73637407770401	FALSE
YLR319C_T9	YLR319C	BUD6	T9	T	9	CW	CW.37_6	12.6870340914846	FALSE
YLR319C_T9	YLR319C	BUD6	T9	T	9	RN	RN.49_6	15.928744273892	FALSE
YLR319C_T9	YLR319C	BUD6	T9	T	9	CS23	CS23.60_6	15.775565617547	FALSE
YLR319C_T9	YLR319C	BUD6	T9	T	9	CM	CM.72_6	16.0955559862675	FALSE
YLR319C_T9	YLR319C	BUD6	T9	T	9	SA	SA.83_6	16.4611804899669	FALSE
YLR319C_T9	YLR319C	BUD6	T9	T	9	CS18	CS18.30_6	15.8641405788719	FALSE
YLR319C_T9	YLR319C	BUD6	T9	T	9	CG	CG.42_6	16.3033712835791	FALSE
YLR319C_T9	YLR319C	BUD6	T9	T	9	MY	MY.53_6	15.7799981631519	FALSE
YLR319C_T9	YLR319C	BUD6	T9	T	9	C7	C7.65_6	9.63155801492979	FALSE
YLR319C_T9	YLR319C	BUD6	T9	T	9	VY	VY.77_6	15.8558164945041	FALSE
YLR319C_T9	YLR319C	BUD6	T9	T	9	VC	VC.87_6	14.5791336395382	FALSE
YLR319C_T9	YLR319C	BUD6	T9	T	9	MD	MD.98_6	11.2919607249362	FALSE
YLR319C_T9	YLR319C	BUD6	T9	T	9	ZN	ZN.20_6	14.9690065526311	FALSE
YLR319C_T9	YLR319C	BUD6	T9	T	9	RF	RF.44_6	15.0915270973477	FALSE
YLR319C_T9	YLR319C	BUD6	T9	T	9	FZ	FZ.55_6	16.3667139305507	FALSE
YLR319C_T9	YLR319C	BUD6	T9	T	9	C3	C3.67_6	15.129837910848	FALSE
YLR319C_T9	YLR319C	BUD6	T9	T	9	AN	AN.89_6	15.8834709496338	FALSE
YLR319C_T9	YLR319C	BUD6	T9	T	9	I3	I3.100_6	13.5456660996347	FALSE
YLR319C_T9	YLR319C	BUD6	T9	T	9	CO	CO.21_6	15.4865566788509	FALSE
YLR319C_T9	YLR319C	BUD6	T9	T	9	PBS	PBS.33_6	16.0169661066425	FALSE
YLR319C_T9	YLR319C	BUD6	T9	T	9	DM	DM.45_6	15.7716318818928	FALSE
YLR319C_T9	YLR319C	BUD6	T9	T	9	HS37	HS37.56_6	16.244124616674	FALSE
YLR319C_T9	YLR319C	BUD6	T9	T	9	OY	OY.68_6	13.8054134181241	FALSE
YLR319C_T9	YLR319C	BUD6	T9	T	9	HU2	HU2.79_6	14.2550685357532	FALSE
YLR319C_T9	YLR319C	BUD6	T9	T	9	UT	UT.31_6	14.7998363060468	FALSE
YLR319C_T9	YLR319C	BUD6	T9	T	9	I5	I5.101_6	10.9742504961419	FALSE
YLR319C_T9	YLR319C	BUD6	T9	T	9	AA	AA.24_6	15.7696544775534	FALSE
YLR319C_T9	YLR319C	BUD6	T9	T	9	DP	DP.36_6	15.7985517443869	FALSE
YLR319C_T9	YLR319C	BUD6	T9	T	9	NO	NO.59_6	15.7798243806138	FALSE
YLR319C_T9	YLR319C	BUD6	T9	T	9	LA	LA.71_6	14.1918936587803	FALSE
YLR319C_T9	YLR319C	BUD6	T9	T	9	SH	SH.82_6	14.1052203113263	FALSE
YLR319C_T9	YLR319C	BUD6	T9	T	9	CV	CV.92_6	15.4298381030216	FALSE
YLR319C_T9	YLR319C	BUD6	T9	T	9	YC	YC.104_6	12.9447756981472	FALSE
YLR319C_T9	YLR319C	BUD6	T9	T	9	DG	DG.80_3	14.9666217454185	FALSE
YLR319C_T9	YLR319C	BUD6	T9	T	9	FY	FY.91_3	15.0904672685232	FALSE
YLR319C_T9	YLR319C	BUD6	T9	T	9	I8	I8.103_3	13.5946409708052	FALSE
YLR319C_T9	YLR319C	BUD6	T9	T	9	H21	H21.7_4	15.8625906867823	FALSE
YLR319C_T9	YLR319C	BUD6	T9	T	9	BM	BM.18_4	16.0069643748659	FALSE
YLR319C_T9	YLR319C	BUD6	T9	T	9	CS18	CS18.30_4	14.4242662403404	FALSE
YLR319C_T9	YLR319C	BUD6	T9	T	9	GL	GL.43_4	14.3812795844533	FALSE
YLR319C_T9	YLR319C	BUD6	T9	T	9	CM	CM.72_3	15.6163338663441	FALSE
YLR319C_T9	YLR319C	BUD6	T9	T	9	SA	SA.83_3	15.6872696537256	FALSE
YLR319C_T9	YLR319C	BUD6	T9	T	9	ZC	ZC.94_3	15.7545717682639	FALSE
YLR319C_T9	YLR319C	BUD6	T9	T	9	HS48	HS48.106_3	16.185618643718	FALSE
YLR319C_T9	YLR319C	BUD6	T9	T	9	CO	CO.21_4	14.348479062113	FALSE
YLR319C_T9	YLR319C	BUD6	T9	T	9	NG	NG.34_4	15.7125451496642	FALSE
YLR319C_T9	YLR319C	BUD6	T9	T	9	NY	NY.46_4	15.0405150356273	FALSE
YLR319C_T9	YLR319C	BUD6	T9	T	9	DY	DY.73_3	14.2768545818523	FALSE
YLR319C_T9	YLR319C	BUD6	T9	T	9	AZ	AZ.84_3	14.6407153136486	FALSE
YLR319C_T9	YLR319C	BUD6	T9	T	9	EB	EB.95_3	14.9449920897749	FALSE
YLR319C_T9	YLR319C	BUD6	T9	T	9	UT	UT.108_3	14.9185524552004	FALSE
YLR319C_T9	YLR319C	BUD6	T9	T	9	H2O1	H2O1.10_4	15.4529231374303	FALSE
YLR319C_T9	YLR319C	BUD6	T9	T	9	CF	CF.22_4	13.2196711448487	FALSE
YLR319C_T9	YLR319C	BUD6	T9	T	9	LG	LG.35_4	14.8535785031284	FALSE
YLR319C_T9	YLR319C	BUD6	T9	T	9	CP	CP.47_4	14.9419278542921	FALSE
YLR319C_T9	YLR319C	BUD6	T9	T	9	C3	C3.67_3	16.029031748835	FALSE
YLR319C_T9	YLR319C	BUD6	T9	T	9	BY	BY.78_3	15.5054040069867	FALSE
YLR319C_T9	YLR319C	BUD6	T9	T	9	UT	UT.31_3	16.413845276254	FALSE
YLR319C_T9	YLR319C	BUD6	T9	T	9	I5	I5.101_3	12.1765921545432	FALSE
YLR319C_T9	YLR319C	BUD6	T9	T	9	SO	SO.5_4	15.0160732131432	FALSE
YLR319C_T9	YLR319C	BUD6	T9	T	9	FE	FE.15_4	14.2301470705832	FALSE
YLR319C_T9	YLR319C	BUD6	T9	T	9	HS42	HS42.28_4	15.3455826719658	FALSE
YLR319C_T9	YLR319C	BUD6	T9	T	9	CN	CN.41_4	14.2695072648621	FALSE
YLR319C_T9	YLR319C	BUD6	T9	T	9	LA	LA.71_3	16.0451626324969	FALSE
YLR319C_T9	YLR319C	BUD6	T9	T	9	SH	SH.82_3	15.1059823882709	FALSE
YLR319C_T9	YLR319C	BUD6	T9	T	9	CZ	CZ.93_3	15.5049031913896	FALSE
YLR319C_T9	YLR319C	BUD6	T9	T	9	OA	OA.105_3	17.4035268299189	FALSE
YLR319C_T9	YLR319C	BUD6	T9	T	9	SD	SD.9_4	16.0351598430619	FALSE
YLR319C_T9	YLR319C	BUD6	T9	T	9	ZN	ZN.20_4	15.4502624928582	FALSE
YLR319C_T9	YLR319C	BUD6	T9	T	9	PBS	PBS.33_4	15.7995036971273	FALSE
YLR319C_T9	YLR319C	BUD6	T9	T	9	DM	DM.45_4	14.4286904052059	FALSE
YLR319C_T9	YLR319C	BUD6	T9	T	9	DC	DC.63_3	12.4665700005461	FALSE
YLR319C_T9	YLR319C	BUD6	T9	T	9	FP	FP.74_3	13.38490951922	FALSE
YLR319C_T9	YLR319C	BUD6	T9	T	9	NR	NR.85_3	14.7313843824192	FALSE
YLR319C_T9	YLR319C	BUD6	T9	T	9	UT	UT.109_3	13.3232809294299	FALSE
YLR319C_T9	YLR319C	BUD6	T9	T	9	MS	MS.11_4	14.1689912370014	FALSE
YLR319C_T9	YLR319C	BUD6	T9	T	9	HU	HU.23_4	12.7278089987831	FALSE
YLR319C_T9	YLR319C	BUD6	T9	T	9	DP	DP.36_4	13.3868814395911	FALSE
YLR319C_T9	YLR319C	BUD6	T9	T	9	CI	CI.76_3	16.270846617462	FALSE
YLR319C_T9	YLR319C	BUD6	T9	T	9	WT	WT.88_3	14.7076224325815	FALSE
YLR319C_T9	YLR319C	BUD6	T9	T	9	KA	KA.99_3	12.9696909610316	FALSE
YLR319C_T9	YLR319C	BUD6	T9	T	9	UT	UT.3_4	15.4319303054075	FALSE
YLR319C_T9	YLR319C	BUD6	T9	T	9	RP	RP.26_4	14.4966897466878	FALSE
YLR319C_T9	YLR319C	BUD6	T9	T	9	C8	C8.64_3	6.36467343199334	TRUE
YLR319C_T9	YLR319C	BUD6	T9	T	9	BZ	BZ.86_3	15.8246801662158	FALSE
YLR319C_T9	YLR319C	BUD6	T9	T	9	DI	DI.97_3	9.84242154265577	FALSE
YLR319C_T9	YLR319C	BUD6	T9	T	9	NC	NC.1_4	15.3320394021557	FALSE
YLR319C_T9	YLR319C	BUD6	T9	T	9	MT	MT.12_4	15.681755724355	FALSE
YLR319C_T9	YLR319C	BUD6	T9	T	9	AA	AA.24_4	14.0525777746842	FALSE
YLR319C_T9	YLR319C	BUD6	T9	T	9	CW	CW.37_4	10.0052564710543	TRUE
YLR319C_T9	YLR319C	BUD6	T9	T	9	C7	C7.65_3	10.0823711069386	TRUE
YLR319C_T9	YLR319C	BUD6	T9	T	9	CY	CY.75_3	16.6212960640449	FALSE
YLR319C_T9	YLR319C	BUD6	T9	T	9	VC	VC.87_3	15.9447411913802	FALSE
YLR319C_T9	YLR319C	BUD6	T9	T	9	MD	MD.98_3	9.81834950750385	TRUE
YLR319C_T9	YLR319C	BUD6	T9	T	9	KC	KC.2_4	15.7173995742725	FALSE
YLR319C_T9	YLR319C	BUD6	T9	T	9	P8	P8.13_4	15.4448988788263	FALSE
YLR319C_T9	YLR319C	BUD6	T9	T	9	CX	CX.25_4	14.2861410720054	FALSE
YLR319C_T9	YLR319C	BUD6	T9	T	9	EA	EA.38_4	15.670466005998	FALSE
YLR319C_T9	YLR319C	BUD6	T9	T	9	OY	OY.68_3	17.2231925436004	FALSE
YLR319C_T9	YLR319C	BUD6	T9	T	9	HU2	HU2.79_3	16.8549864722524	FALSE
YLR319C_T9	YLR319C	BUD6	T9	T	9	FA	FA.90_3	16.7001011382753	FALSE
YLR319C_T9	YLR319C	BUD6	T9	T	9	I7	I7.102_3	12.1446261903895	FALSE
YLR319C_T9	YLR319C	BUD6	T9	T	9	DT	DT.6_4	16.4886338904306	FALSE
YLR319C_T9	YLR319C	BUD6	T9	T	9	TU	TU.16_4	15.7302240410917	FALSE
YLR319C_T9	YLR319C	BUD6	T9	T	9	AF	AF.29_4	16.1916292643957	FALSE
YLR319C_T9	YLR319C	BUD6	T9	T	9	CG	CG.42_4	15.5745830257147	FALSE
YLR319C_T9	YLR319C	BUD6	T9	T	9	AY	AY.70_3	16.9410308854099	FALSE
YLR319C_T9	YLR319C	BUD6	T9	T	9	SZ	SZ.81_3	16.9307182255672	FALSE
YLR319C_T9	YLR319C	BUD6	T9	T	9	CV	CV.92_3	13.1430117737692	FALSE
YLR319C_T9	YLR319C	BUD6	T9	T	9	YC	YC.104_3	15.2022110295114	FALSE
YLR319C_T9	YLR319C	BUD6	T9	T	9	ET	ET.8_4	16.9687277508135	FALSE
YLR319C_T9	YLR319C	BUD6	T9	T	9	MN	MN.19_4	16.0779277631524	FALSE
YLR319C_T9	YLR319C	BUD6	T9	T	9	UTF	UTF.32_4	15.0565370374895	FALSE
YLR319C_T9	YLR319C	BUD6	T9	T	9	RF	RF.44_4	15.2444923950576	FALSE
YLR319C_T9	YLR319C	BUD6	T9	T	9	UT	UT.3_1	15.2150916298286	FALSE
YLR319C_T9	YLR319C	BUD6	T9	T	9	FE	FE.15_1	14.0985796793858	FALSE
YLR319C_T9	YLR319C	BUD6	T9	T	9	YP	YP.27_1	14.6893799928819	TRUE
YLR319C_T9	YLR319C	BUD6	T9	T	9	PQ	PQ.51_1	13.8309676351917	TRUE
YLR319C_T9	YLR319C	BUD6	T9	T	9	DC	DC.63_1	11.4356065286003	TRUE
YLR319C_T9	YLR319C	BUD6	T9	T	9	FP	FP.74_1	12.0091216723692	TRUE
YLR319C_T9	YLR319C	BUD6	T9	T	9	BZ	BZ.86_1	14.4498771694272	TRUE
YLR319C_T9	YLR319C	BUD6	T9	T	9	SD	SD.9_1	17.2060052988037	FALSE
YLR319C_T9	YLR319C	BUD6	T9	T	9	CO	CO.21_1	16.6557285168041	FALSE
YLR319C_T9	YLR319C	BUD6	T9	T	9	NG	NG.34_1	17.52425793959	FALSE
YLR319C_T9	YLR319C	BUD6	T9	T	9	DM	DM.45_1	16.58531262012	FALSE
YLR319C_T9	YLR319C	BUD6	T9	T	9	NO2	NO2.57_1	15.0350224916682	FALSE
YLR319C_T9	YLR319C	BUD6	T9	T	9	OY	OY.68_1	17.5045033380492	FALSE
YLR319C_T9	YLR319C	BUD6	T9	T	9	DG	DG.80_1	14.5299597335778	FALSE
YLR319C_T9	YLR319C	BUD6	T9	T	9	FY	FY.91_1	15.8528407030996	FALSE
YLR319C_T9	YLR319C	BUD6	T9	T	9	DT	DT.6_1	16.8243562357088	FALSE
YLR319C_T9	YLR319C	BUD6	T9	T	9	BM	BM.18_1	16.6188356066585	FALSE
YLR319C_T9	YLR319C	BUD6	T9	T	9	CS18	CS18.30_1	16.7777901573486	FALSE
YLR319C_T9	YLR319C	BUD6	T9	T	9	CG	CG.42_1	15.5657904525578	FALSE
YLR319C_T9	YLR319C	BUD6	T9	T	9	ST	ST.54_1	16.2761847166183	FALSE
YLR319C_T9	YLR319C	BUD6	T9	T	9	VY	VY.77_1	14.1641240164044	TRUE
YLR319C_T9	YLR319C	BUD6	T9	T	9	AN	AN.89_1	11.3414868301227	TRUE
YLR319C_T9	YLR319C	BUD6	T9	T	9	MT	MT.12_1	11.2248660945494	TRUE
YLR319C_T9	YLR319C	BUD6	T9	T	9	AA	AA.24_1	11.3549729156434	TRUE
YLR319C_T9	YLR319C	BUD6	T9	T	9	CW	CW.37_1	13.7954879757742	TRUE
YLR319C_T9	YLR319C	BUD6	T9	T	9	EC	EC.48_1	12.1571161714727	TRUE
YLR319C_T9	YLR319C	BUD6	T9	T	9	CS23	CS23.60_1	15.006536989547	FALSE
YLR319C_T9	YLR319C	BUD6	T9	T	9	LA	LA.71_1	17.5778317976877	FALSE
YLR319C_T9	YLR319C	BUD6	T9	T	9	SA	SA.83_1	17.5414761168959	FALSE
YLR319C_T9	YLR319C	BUD6	T9	T	9	CZ	CZ.93_1	18.3145287135897	FALSE
YLR319C_T9	YLR319C	BUD6	T9	T	9	NC	NC.1_1	14.1081724406115	TRUE
YLR319C_T9	YLR319C	BUD6	T9	T	9	P8	P8.13_1	15.2414970653144	FALSE
YLR319C_T9	YLR319C	BUD6	T9	T	9	CX	CX.25_1	13.4063425631151	TRUE
YLR319C_T9	YLR319C	BUD6	T9	T	9	RN	RN.49_1	15.2387993955822	TRUE
YLR319C_T9	YLR319C	BUD6	T9	T	9	AF2	AF2.61_1	12.6965638268268	TRUE
YLR319C_T9	YLR319C	BUD6	T9	T	9	CM	CM.72_1	9.7525562479531	TRUE
YLR319C_T9	YLR319C	BUD6	T9	T	9	AZ	AZ.84_1	12.9015204963213	TRUE
YLR319C_T9	YLR319C	BUD6	T9	T	9	SO	SO.5_1	15.877360591455	FALSE
YLR319C_T9	YLR319C	BUD6	T9	T	9	AF	AF.29_1	16.2015187865595	FALSE
YLR319C_T9	YLR319C	BUD6	T9	T	9	CN	CN.41_1	17.8270619868797	FALSE
YLR319C_T9	YLR319C	BUD6	T9	T	9	MY	MY.53_1	16.3589373369455	FALSE
YLR319C_T9	YLR319C	BUD6	T9	T	9	C7	C7.65_1	13.0777128678421	TRUE
YLR319C_T9	YLR319C	BUD6	T9	T	9	CI	CI.76_1	16.371534316026	FALSE
YLR319C_T9	YLR319C	BUD6	T9	T	9	WT	WT.88_1	11.4990559535032	TRUE
YLR319C_T9	YLR319C	BUD6	T9	T	9	H2O1	H2O1.10_1	14.9448630043387	FALSE
YLR319C_T9	YLR319C	BUD6	T9	T	9	CF	CF.22_1	13.7183119455412	TRUE
YLR319C_T9	YLR319C	BUD6	T9	T	9	LG	LG.35_1	15.7480772091445	FALSE
YLR319C_T9	YLR319C	BUD6	T9	T	9	NY	NY.46_1	16.6202638103184	FALSE
YLR319C_T9	YLR319C	BUD6	T9	T	9	LP	LP.58_1	17.7135157405955	FALSE
YLR319C_T9	YLR319C	BUD6	T9	T	9	SZ	SZ.81_1	15.0861970397165	TRUE
YLR319C_T9	YLR319C	BUD6	T9	T	9	MS	MS.11_1	16.8321151273993	FALSE
YLR319C_T9	YLR319C	BUD6	T9	T	9	HU	HU.23_1	13.6105126181189	FALSE
YLR319C_T9	YLR319C	BUD6	T9	T	9	DP	DP.36_1	15.4156050851076	FALSE
YLR319C_T9	YLR319C	BUD6	T9	T	9	CP	CP.47_1	12.0013525561186	TRUE
YLR319C_T9	YLR319C	BUD6	T9	T	9	NO	NO.59_1	17.2112720960859	FALSE
YLR319C_T9	YLR319C	BUD6	T9	T	9	AY	AY.70_1	17.7736396206448	FALSE
YLR319C_T9	YLR319C	BUD6	T9	T	9	SH	SH.82_1	14.1666202209008	TRUE
YLR319C_T9	YLR319C	BUD6	T9	T	9	CV	CV.92_1	17.5887347432449	FALSE
YLR319C_T9	YLR319C	BUD6	T9	T	9	KC	KC.2_1	12.4162785978809	TRUE
YLR319C_T9	YLR319C	BUD6	T9	T	9	BU	BU.14_1	12.91518478086	FALSE
YLR319C_T9	YLR319C	BUD6	T9	T	9	RP	RP.26_1	13.7898616690463	TRUE
YLR319C_T9	YLR319C	BUD6	T9	T	9	EA	EA.38_1	14.4409017856179	FALSE
YLR319C_T9	YLR319C	BUD6	T9	T	9	TA	TA.50_1	14.4840757713326	FALSE
YLR319C_T9	YLR319C	BUD6	T9	T	9	SP	SP.62_1	12.0270786824931	TRUE
YLR319C_T9	YLR319C	BUD6	T9	T	9	DY	DY.73_1	13.3584712719715	TRUE
YLR319C_T9	YLR319C	BUD6	T9	T	9	NR	NR.85_1	11.8360626055923	TRUE
YLR319C_T9	YLR319C	BUD6	T9	T	9	CA	CA.4_1	11.7203409207011	TRUE
YLR319C_T9	YLR319C	BUD6	T9	T	9	TU	TU.16_1	15.6758616717104	FALSE
YLR319C_T9	YLR319C	BUD6	T9	T	9	HS42	HS42.28_1	10.0776377488463	TRUE
YLR319C_T9	YLR319C	BUD6	T9	T	9	NN	NN.40_1	19.2517050230244	FALSE
YLR319C_T9	YLR319C	BUD6	T9	T	9	AB	AB.52_1	12.8300181300002	TRUE
YLR319C_T9	YLR319C	BUD6	T9	T	9	C8	C8.64_1	13.1612575434514	TRUE
YLR319C_T9	YLR319C	BUD6	T9	T	9	CY	CY.75_1	14.4719022775933	FALSE
YLR319C_T9	YLR319C	BUD6	T9	T	9	VC	VC.87_1	14.6292620970223	FALSE
YLR319C_T9	YLR319C	BUD6	T9	T	9	H21	H21.7_1	17.464605640665	FALSE
YLR319C_T9	YLR319C	BUD6	T9	T	9	MN	MN.19_1	17.2159916428866	FALSE
YLR319C_T9	YLR319C	BUD6	T9	T	9	UTF	UTF.32_1	15.2382691030987	FALSE
YLR319C_T9	YLR319C	BUD6	T9	T	9	GL	GL.43_1	16.5570679540455	FALSE
YLR319C_T9	YLR319C	BUD6	T9	T	9	FZ	FZ.55_1	15.6394280246605	FALSE
YLR319C_T9	YLR319C	BUD6	T9	T	9	C5	C5.66_1	13.5859529503906	TRUE
YLR319C_T9	YLR319C	BUD6	T9	T	9	BY	BY.78_1	13.778305021939	TRUE
YLR319C_T9	YLR319C	BUD6	T9	T	9	UT	UT.31_1	14.2851182546628	TRUE
YLR319C_T9	YLR319C	BUD6	T9	T	9	ET	ET.8_1	18.4270844115589	FALSE
YLR319C_T9	YLR319C	BUD6	T9	T	9	ZN	ZN.20_1	15.3790955154361	FALSE
YLR319C_T9	YLR319C	BUD6	T9	T	9	PBS	PBS.33_1	16.0569499446212	FALSE
YLR319C_T9	YLR319C	BUD6	T9	T	9	RF	RF.44_1	16.7167231260474	FALSE
YLR319C_T9	YLR319C	BUD6	T9	T	9	HS37	HS37.56_1	15.4087614929283	FALSE
YLR319C_T9	YLR319C	BUD6	T9	T	9	C3	C3.67_1	16.2821077389772	FALSE
YLR319C_T9	YLR319C	BUD6	T9	T	9	HU2	HU2.79_1	15.8322952953416	FALSE
YLR319C_T9	YLR319C	BUD6	T9	T	9	FA	FA.90_1	12.962256602051	TRUE
YLR323C_S105	YLR323C	CWC24	S105	S	105	FA	FA.90_2	12.4909198377045	FALSE
YLR323C_S105	YLR323C	CWC24	S105	S	105	I5	I5.101_2	6.19251407712464	TRUE
YLR323C_S105	YLR323C	CWC24	S105	S	105	CA	CA.4_3	10.6358347123575	TRUE
YLR323C_S105	YLR323C	CWC24	S105	S	105	BU	BU.14_3	12.7656400400151	FALSE
YLR323C_S105	YLR323C	CWC24	S105	S	105	NN	NN.40_3	11.7258950127349	FALSE
YLR323C_S105	YLR323C	CWC24	S105	S	105	PQ	PQ.51_3	12.6990176091338	FALSE
YLR323C_S105	YLR323C	CWC24	S105	S	105	DG	DG.80_2	14.5496319510358	FALSE
YLR323C_S105	YLR323C	CWC24	S105	S	105	FY	FY.91_2	13.8102737668232	FALSE
YLR323C_S105	YLR323C	CWC24	S105	S	105	I7	I7.102_2	7.23936257101041	TRUE
YLR323C_S105	YLR323C	CWC24	S105	S	105	SO	SO.5_3	13.3625110291117	FALSE
YLR323C_S105	YLR323C	CWC24	S105	S	105	FE	FE.15_3	12.0760062324468	FALSE
YLR323C_S105	YLR323C	CWC24	S105	S	105	HS42	HS42.28_3	10.5978676681551	TRUE
YLR323C_S105	YLR323C	CWC24	S105	S	105	CN	CN.41_3	13.0888292656884	FALSE
YLR323C_S105	YLR323C	CWC24	S105	S	105	AB	AB.52_3	13.5505051380777	FALSE
YLR323C_S105	YLR323C	CWC24	S105	S	105	SZ	SZ.81_2	14.8681138094273	FALSE
YLR323C_S105	YLR323C	CWC24	S105	S	105	DT	DT.6_3	8.8508335053045	TRUE
YLR323C_S105	YLR323C	CWC24	S105	S	105	TU	TU.16_3	11.0556603526673	FALSE
YLR323C_S105	YLR323C	CWC24	S105	S	105	AF	AF.29_3	12.3719684861204	FALSE
YLR323C_S105	YLR323C	CWC24	S105	S	105	CG	CG.42_3	11.0405352494547	TRUE
YLR323C_S105	YLR323C	CWC24	S105	S	105	CV	CV.92_2	14.3203626780302	FALSE
YLR323C_S105	YLR323C	CWC24	S105	S	105	H21	H21.7_3	14.1548012803851	FALSE
YLR323C_S105	YLR323C	CWC24	S105	S	105	CS18	CS18.30_3	12.841644102341	FALSE
YLR323C_S105	YLR323C	CWC24	S105	S	105	CZ	CZ.93_2	12.7537957806658	FALSE
YLR323C_S105	YLR323C	CWC24	S105	S	105	OA	OA.105_2	11.4750928747639	FALSE
YLR323C_S105	YLR323C	CWC24	S105	S	105	MN	MN.19_3	11.7223200838749	FALSE
YLR323C_S105	YLR323C	CWC24	S105	S	105	UTF	UTF.32_3	10.34783523274	TRUE
YLR323C_S105	YLR323C	CWC24	S105	S	105	RF	RF.44_3	9.39975017285427	TRUE
YLR323C_S105	YLR323C	CWC24	S105	S	105	AZ	AZ.84_2	14.5391372292497	FALSE
YLR323C_S105	YLR323C	CWC24	S105	S	105	ZC	ZC.94_2	10.8280091285924	TRUE
YLR323C_S105	YLR323C	CWC24	S105	S	105	HS48	HS48.106_2	11.5740499194008	FALSE
YLR323C_S105	YLR323C	CWC24	S105	S	105	ZN	ZN.20_3	13.9084411174516	FALSE
YLR323C_S105	YLR323C	CWC24	S105	S	105	PBS	PBS.33_3	10.1551337530821	FALSE
YLR323C_S105	YLR323C	CWC24	S105	S	105	NR	NR.85_2	12.8092153970901	FALSE
YLR323C_S105	YLR323C	CWC24	S105	S	105	EB	EB.95_2	12.6856787816078	FALSE
YLR323C_S105	YLR323C	CWC24	S105	S	105	SD	SD.9_3	9.4737865386184	TRUE
YLR323C_S105	YLR323C	CWC24	S105	S	105	CO	CO.21_3	13.3608599336635	FALSE
YLR323C_S105	YLR323C	CWC24	S105	S	105	NG	NG.34_3	14.24197682222	FALSE
YLR323C_S105	YLR323C	CWC24	S105	S	105	DM	DM.45_3	13.3295257259296	FALSE
YLR323C_S105	YLR323C	CWC24	S105	S	105	NO2	NO2.57_3	12.4698545436052	FALSE
YLR323C_S105	YLR323C	CWC24	S105	S	105	BZ	BZ.86_2	14.2046415561235	FALSE
YLR323C_S105	YLR323C	CWC24	S105	S	105	UT	UT.108_2	13.0753817186764	FALSE
YLR323C_S105	YLR323C	CWC24	S105	S	105	H2O1	H2O1.10_3	13.9848001059182	FALSE
YLR323C_S105	YLR323C	CWC24	S105	S	105	CF	CF.22_3	13.5175934186163	FALSE
YLR323C_S105	YLR323C	CWC24	S105	S	105	LG	LG.35_3	13.301646244867	FALSE
YLR323C_S105	YLR323C	CWC24	S105	S	105	NY	NY.46_3	11.9307770232094	FALSE
YLR323C_S105	YLR323C	CWC24	S105	S	105	LP	LP.58_3	12.9207975792207	FALSE
YLR323C_S105	YLR323C	CWC24	S105	S	105	VC	VC.87_2	12.1891740766461	FALSE
YLR323C_S105	YLR323C	CWC24	S105	S	105	DI	DI.97_2	6.83005704344603	TRUE
YLR323C_S105	YLR323C	CWC24	S105	S	105	UT	UT.109_2	12.2222703246973	FALSE
YLR323C_S105	YLR323C	CWC24	S105	S	105	MS	MS.11_3	14.272801535067	FALSE
YLR323C_S105	YLR323C	CWC24	S105	S	105	DP	DP.36_3	12.3782978827963	FALSE
YLR323C_S105	YLR323C	CWC24	S105	S	105	CP	CP.47_3	12.9842615575708	FALSE
YLR323C_S105	YLR323C	CWC24	S105	S	105	NO	NO.59_3	13.6471553798578	FALSE
YLR323C_S105	YLR323C	CWC24	S105	S	105	WT	WT.88_2	12.5722618373032	FALSE
YLR323C_S105	YLR323C	CWC24	S105	S	105	MD	MD.98_2	9.84670286448322	TRUE
YLR323C_S105	YLR323C	CWC24	S105	S	105	NC	NC.1_3	13.6761565377618	FALSE
YLR323C_S105	YLR323C	CWC24	S105	S	105	MT	MT.12_3	13.4089210474782	FALSE
YLR323C_S105	YLR323C	CWC24	S105	S	105	AA	AA.24_3	13.9369910508866	FALSE
YLR323C_S105	YLR323C	CWC24	S105	S	105	CW	CW.37_3	9.51613676333572	TRUE
YLR323C_S105	YLR323C	CWC24	S105	S	105	EC	EC.48_3	12.4073742334056	FALSE
YLR323C_S105	YLR323C	CWC24	S105	S	105	CS23	CS23.60_3	12.4499931459236	FALSE
YLR323C_S105	YLR323C	CWC24	S105	S	105	AN	AN.89_2	13.914349248054	FALSE
YLR323C_S105	YLR323C	CWC24	S105	S	105	KA	KA.99_2	5.31200986247542	TRUE
YLR323C_S105	YLR323C	CWC24	S105	S	105	KC	KC.2_3	13.6670867148436	FALSE
YLR323C_S105	YLR323C	CWC24	S105	S	105	P8	P8.13_3	12.5002974160811	FALSE
YLR323C_S105	YLR323C	CWC24	S105	S	105	CX	CX.25_3	12.7320617117971	FALSE
YLR323C_S105	YLR323C	CWC24	S105	S	105	EA	EA.38_3	10.8966982809452	FALSE
YLR323C_S105	YLR323C	CWC24	S105	S	105	RN	RN.49_3	12.2103521208157	FALSE
YLR323C_S105	YLR323C	CWC24	S105	S	105	AF2	AF2.61_3	14.2307982758403	FALSE
YLR323C_S105	YLR323C	CWC24	S105	S	105	UT	UT.31_2	12.7656221405535	FALSE
YLR323C_S105	YLR323C	CWC24	S105	S	105	I3	I3.100_2	10.9231012192832	FALSE
YLR323C_S105	YLR323C	CWC24	S105	S	105	UT	UT.3_3	12.7046607416779	FALSE
YLR323C_S105	YLR323C	CWC24	S105	S	105	RP	RP.26_3	5.16565106985341	TRUE
YLR323C_S105	YLR323C	CWC24	S105	S	105	TA	TA.50_3	10.9327126550519	FALSE
YLR323C_S105	YLR323C	CWC24	S105	S	105	SP	SP.62_3	12.9622655287105	FALSE
YLR323C_S105	YLR323C	CWC24	S105	S	105	YC	YC.104_2	13.1269846760731	FALSE
YLR323C_S105	YLR323C	CWC24	S105	S	105	BM	BM.18_3	14.2048263717463	FALSE
YLR323C_S105	YLR323C	CWC24	S105	S	105	ST	ST.54_3	13.317251630121	FALSE
YLR323C_S105	YLR323C	CWC24	S105	S	105	OA	OA.105_1	12.2199161975717	FALSE
YLR323C_S105	YLR323C	CWC24	S105	S	105	ET	ET.8_2	11.0013493842307	FALSE
YLR323C_S105	YLR323C	CWC24	S105	S	105	CO	CO.21_2	12.1494320327478	FALSE
YLR323C_S105	YLR323C	CWC24	S105	S	105	PBS	PBS.33_2	12.1550481951525	FALSE
YLR323C_S105	YLR323C	CWC24	S105	S	105	DM	DM.45_2	11.3127416059232	FALSE
YLR323C_S105	YLR323C	CWC24	S105	S	105	HS37	HS37.56_2	11.9194585433571	FALSE
YLR323C_S105	YLR323C	CWC24	S105	S	105	C3	C3.67_2	11.240333069027	FALSE
YLR323C_S105	YLR323C	CWC24	S105	S	105	MS	MS.11_2	12.8143326749188	FALSE
YLR323C_S105	YLR323C	CWC24	S105	S	105	AA	AA.24_2	11.2589095128042	FALSE
YLR323C_S105	YLR323C	CWC24	S105	S	105	DP	DP.36_2	12.8530183330316	FALSE
YLR323C_S105	YLR323C	CWC24	S105	S	105	CP	CP.47_2	11.847830766804	FALSE
YLR323C_S105	YLR323C	CWC24	S105	S	105	NO	NO.59_2	11.025012686491	FALSE
YLR323C_S105	YLR323C	CWC24	S105	S	105	AY	AY.70_2	12.0366319865475	FALSE
YLR323C_S105	YLR323C	CWC24	S105	S	105	UT	UT.3_2	13.6674079549704	FALSE
YLR323C_S105	YLR323C	CWC24	S105	S	105	FE	FE.15_2	12.3113001932786	FALSE
YLR323C_S105	YLR323C	CWC24	S105	S	105	HS42	HS42.28_2	12.5559219930917	FALSE
YLR323C_S105	YLR323C	CWC24	S105	S	105	NN	NN.40_2	12.0900702540786	FALSE
YLR323C_S105	YLR323C	CWC24	S105	S	105	PQ	PQ.51_2	13.5666614033443	FALSE
YLR323C_S105	YLR323C	CWC24	S105	S	105	FP	FP.74_2	14.1603175288544	FALSE
YLR323C_S105	YLR323C	CWC24	S105	S	105	H21	H21.7_2	13.5267488498675	FALSE
YLR323C_S105	YLR323C	CWC24	S105	S	105	ZN	ZN.20_2	12.4960820026047	FALSE
YLR323C_S105	YLR323C	CWC24	S105	S	105	UTF	UTF.32_2	13.0587178084198	FALSE
YLR323C_S105	YLR323C	CWC24	S105	S	105	RF	RF.44_2	12.3298509588563	FALSE
YLR323C_S105	YLR323C	CWC24	S105	S	105	FZ	FZ.55_2	13.2771958062276	FALSE
YLR323C_S105	YLR323C	CWC24	S105	S	105	BY	BY.78_2	13.3773897263934	FALSE
YLR323C_S105	YLR323C	CWC24	S105	S	105	ZC	ZC.94_1	13.8094902916717	FALSE
YLR323C_S105	YLR323C	CWC24	S105	S	105	HS48	HS48.106_1	11.0131030383292	FALSE
YLR323C_S105	YLR323C	CWC24	S105	S	105	SD	SD.9_2	12.4877510131733	FALSE
YLR323C_S105	YLR323C	CWC24	S105	S	105	CF	CF.22_2	13.0445693663348	FALSE
YLR323C_S105	YLR323C	CWC24	S105	S	105	NG	NG.34_2	11.907946556676	FALSE
YLR323C_S105	YLR323C	CWC24	S105	S	105	NO2	NO2.57_2	11.2350636062587	FALSE
YLR323C_S105	YLR323C	CWC24	S105	S	105	OY	OY.68_2	11.5625254646378	FALSE
YLR323C_S105	YLR323C	CWC24	S105	S	105	UT	UT.109_1	9.93818984089369	FALSE
YLR323C_S105	YLR323C	CWC24	S105	S	105	MT	MT.12_2	13.5609362415507	FALSE
YLR323C_S105	YLR323C	CWC24	S105	S	105	CX	CX.25_2	11.8207482917871	FALSE
YLR323C_S105	YLR323C	CWC24	S105	S	105	CW	CW.37_2	8.66001926645369	TRUE
YLR323C_S105	YLR323C	CWC24	S105	S	105	EC	EC.48_2	10.7178526661813	FALSE
YLR323C_S105	YLR323C	CWC24	S105	S	105	CS23	CS23.60_2	12.2739792509572	FALSE
YLR323C_S105	YLR323C	CWC24	S105	S	105	LA	LA.71_2	13.3748310639601	FALSE
YLR323C_S105	YLR323C	CWC24	S105	S	105	KC	KC.2_2	14.2025018783207	FALSE
YLR323C_S105	YLR323C	CWC24	S105	S	105	BU	BU.14_2	13.4914641751298	FALSE
YLR323C_S105	YLR323C	CWC24	S105	S	105	YP	YP.27_2	12.9090468431259	FALSE
YLR323C_S105	YLR323C	CWC24	S105	S	105	TA	TA.50_2	12.8100503908869	FALSE
YLR323C_S105	YLR323C	CWC24	S105	S	105	SP	SP.62_2	14.0080365916599	FALSE
YLR323C_S105	YLR323C	CWC24	S105	S	105	DY	DY.73_2	13.7719009028414	FALSE
YLR323C_S105	YLR323C	CWC24	S105	S	105	CA	CA.4_2	9.8182500421741	FALSE
YLR323C_S105	YLR323C	CWC24	S105	S	105	TU	TU.16_2	12.0219990628858	FALSE
YLR323C_S105	YLR323C	CWC24	S105	S	105	AF	AF.29_2	14.1794735733774	FALSE
YLR323C_S105	YLR323C	CWC24	S105	S	105	AB	AB.52_2	9.32114713484791	FALSE
YLR323C_S105	YLR323C	CWC24	S105	S	105	DC	DC.63_2	12.8520041587526	FALSE
YLR323C_S105	YLR323C	CWC24	S105	S	105	CY	CY.75_2	13.270230786413	FALSE
YLR323C_S105	YLR323C	CWC24	S105	S	105	EB	EB.95_1	8.61228917884562	FALSE
YLR323C_S105	YLR323C	CWC24	S105	S	105	UT	UT.3_7	12.4304149519957	FALSE
YLR323C_S105	YLR323C	CWC24	S105	S	105	H2O1	H2O1.10_2	12.5424450373138	FALSE
YLR323C_S105	YLR323C	CWC24	S105	S	105	HU	HU.23_2	13.529581470757	FALSE
YLR323C_S105	YLR323C	CWC24	S105	S	105	LG	LG.35_2	11.5270191867268	FALSE
YLR323C_S105	YLR323C	CWC24	S105	S	105	LP	LP.58_2	11.2903376701978	FALSE
YLR323C_S105	YLR323C	CWC24	S105	S	105	NC	NC.1_2	11.5302056086374	FALSE
YLR323C_S105	YLR323C	CWC24	S105	S	105	P8	P8.13_2	12.9083760724109	FALSE
YLR323C_S105	YLR323C	CWC24	S105	S	105	RP	RP.26_2	12.691299505106	FALSE
YLR323C_S105	YLR323C	CWC24	S105	S	105	EA	EA.38_2	13.0223623511536	FALSE
YLR323C_S105	YLR323C	CWC24	S105	S	105	RN	RN.49_2	9.75394011371561	FALSE
YLR323C_S105	YLR323C	CWC24	S105	S	105	AF2	AF2.61_2	10.750576292603	FALSE
YLR323C_S105	YLR323C	CWC24	S105	S	105	CM	CM.72_2	11.9336526343789	FALSE
YLR323C_S105	YLR323C	CWC24	S105	S	105	SO	SO.5_2	11.7044199607176	FALSE
YLR323C_S105	YLR323C	CWC24	S105	S	105	BM	BM.18_2	13.1466916327497	FALSE
YLR323C_S105	YLR323C	CWC24	S105	S	105	CG	CG.42_2	10.7342219868926	FALSE
YLR323C_S105	YLR323C	CWC24	S105	S	105	MY	MY.53_2	12.1387862935365	FALSE
YLR323C_S105	YLR323C	CWC24	S105	S	105	CI	CI.76_2	13.2460942283908	FALSE
YLR323C_S105	YLR323C	CWC24	S105	S	105	DT	DT.6_2	13.6147346874363	FALSE
YLR323C_S105	YLR323C	CWC24	S105	S	105	MN	MN.19_2	12.9008829085612	FALSE
YLR323C_S105	YLR323C	CWC24	S105	S	105	CS18	CS18.30_2	12.739203328003	FALSE
YLR323C_S105	YLR323C	CWC24	S105	S	105	GL	GL.43_2	11.272511849584	FALSE
YLR323C_S105	YLR323C	CWC24	S105	S	105	ST	ST.54_2	11.7791478093952	FALSE
YLR323C_S105	YLR323C	CWC24	S105	S	105	VY	VY.77_2	12.3319882341043	FALSE
YLR323C_S105	YLR323C	CWC24	S105	S	105	C7	C7.65_4	11.5674331965506	TRUE
YLR323C_S105	YLR323C	CWC24	S105	S	105	CI	CI.76_4	10.5784461882162	TRUE
YLR323C_S105	YLR323C	CWC24	S105	S	105	WT	WT.88_4	14.0595913672586	TRUE
YLR323C_S105	YLR323C	CWC24	S105	S	105	MD	MD.98_4	10.5512292077382	TRUE
YLR323C_S105	YLR323C	CWC24	S105	S	105	KC	KC.2_5	12.0023100865479	TRUE
YLR323C_S105	YLR323C	CWC24	S105	S	105	BU	BU.14_5	12.3418901736315	TRUE
YLR323C_S105	YLR323C	CWC24	S105	S	105	CX	CX.25_5	12.8501285940475	TRUE
YLR323C_S105	YLR323C	CWC24	S105	S	105	NO2	NO2.57_4	13.3687015866257	TRUE
YLR323C_S105	YLR323C	CWC24	S105	S	105	DG	DG.80_4	13.8821915612164	TRUE
YLR323C_S105	YLR323C	CWC24	S105	S	105	FY	FY.91_4	12.6637146954663	TRUE
YLR323C_S105	YLR323C	CWC24	S105	S	105	I7	I7.102_4	10.7536670844601	TRUE
YLR323C_S105	YLR323C	CWC24	S105	S	105	DT	DT.6_5	13.2747015629201	TRUE
YLR323C_S105	YLR323C	CWC24	S105	S	105	MN	MN.19_5	13.6323966649089	TRUE
YLR323C_S105	YLR323C	CWC24	S105	S	105	AF	AF.29_5	13.6875496748562	TRUE
YLR323C_S105	YLR323C	CWC24	S105	S	105	TA	TA.50_4	12.6312291395599	TRUE
YLR323C_S105	YLR323C	CWC24	S105	S	105	DY	DY.73_4	10.1440383208977	TRUE
YLR323C_S105	YLR323C	CWC24	S105	S	105	NR	NR.85_4	10.458157919835	TRUE
YLR323C_S105	YLR323C	CWC24	S105	S	105	EB	EB.95_4	13.9214630027189	TRUE
YLR323C_S105	YLR323C	CWC24	S105	S	105	UT	UT.108_4	9.70146060226968	TRUE
YLR323C_S105	YLR323C	CWC24	S105	S	105	MS	MS.11_5	12.7374253891759	TRUE
YLR323C_S105	YLR323C	CWC24	S105	S	105	HU	HU.23_5	10.5365849911044	TRUE
YLR323C_S105	YLR323C	CWC24	S105	S	105	PQ	PQ.51_4	9.09452406860951	TRUE
YLR323C_S105	YLR323C	CWC24	S105	S	105	DC	DC.63_4	9.31646339824947	TRUE
YLR323C_S105	YLR323C	CWC24	S105	S	105	FP	FP.74_4	13.9051794614119	TRUE
YLR323C_S105	YLR323C	CWC24	S105	S	105	BZ	BZ.86_4	10.5456761899809	TRUE
YLR323C_S105	YLR323C	CWC24	S105	S	105	UT	UT.109_4	13.7594974160028	TRUE
YLR323C_S105	YLR323C	CWC24	S105	S	105	MT	MT.12_5	9.20766755466595	TRUE
YLR323C_S105	YLR323C	CWC24	S105	S	105	EC	EC.48_4	13.7184008941379	TRUE
YLR323C_S105	YLR323C	CWC24	S105	S	105	CS23	CS23.60_4	12.6782839712063	TRUE
YLR323C_S105	YLR323C	CWC24	S105	S	105	LA	LA.71_4	11.7167413219408	TRUE
YLR323C_S105	YLR323C	CWC24	S105	S	105	SA	SA.83_4	12.5395682371194	TRUE
YLR323C_S105	YLR323C	CWC24	S105	S	105	OA	OA.105_4	9.38505745625476	TRUE
YLR323C_S105	YLR323C	CWC24	S105	S	105	SD	SD.9_5	12.9584813669063	TRUE
YLR323C_S105	YLR323C	CWC24	S105	S	105	CO	CO.21_5	13.0122969695369	TRUE
YLR323C_S105	YLR323C	CWC24	S105	S	105	AB	AB.52_4	9.89875626648886	TRUE
YLR323C_S105	YLR323C	CWC24	S105	S	105	C8	C8.64_4	8.55605514544464	TRUE
YLR323C_S105	YLR323C	CWC24	S105	S	105	DI	DI.97_4	10.398029476389	TRUE
YLR323C_S105	YLR323C	CWC24	S105	S	105	NC	NC.1_5	13.425370522533	TRUE
YLR323C_S105	YLR323C	CWC24	S105	S	105	P8	P8.13_5	10.9288549530825	TRUE
YLR323C_S105	YLR323C	CWC24	S105	S	105	AA	AA.24_5	12.8544993446334	TRUE
YLR323C_S105	YLR323C	CWC24	S105	S	105	HS37	HS37.56_4	11.3481224544328	TRUE
YLR323C_S105	YLR323C	CWC24	S105	S	105	OY	OY.68_4	12.9400198619961	TRUE
YLR323C_S105	YLR323C	CWC24	S105	S	105	HU2	HU2.79_4	10.731914652068	TRUE
YLR323C_S105	YLR323C	CWC24	S105	S	105	FA	FA.90_4	13.2704077620107	TRUE
YLR323C_S105	YLR323C	CWC24	S105	S	105	I5	I5.101_4	12.5372435322768	TRUE
YLR323C_S105	YLR323C	CWC24	S105	S	105	SO	SO.5_5	13.6994802208694	TRUE
YLR323C_S105	YLR323C	CWC24	S105	S	105	BM	BM.18_5	13.2849013501682	TRUE
YLR323C_S105	YLR323C	CWC24	S105	S	105	HS42	HS42.28_5	12.6028853153941	TRUE
YLR323C_S105	YLR323C	CWC24	S105	S	105	NO	NO.59_4	11.8132301961719	TRUE
YLR323C_S105	YLR323C	CWC24	S105	S	105	AY	AY.70_4	12.8307447022274	TRUE
YLR323C_S105	YLR323C	CWC24	S105	S	105	SH	SH.82_4	11.2132034492948	TRUE
YLR323C_S105	YLR323C	CWC24	S105	S	105	CZ	CZ.93_4	9.56785406589038	TRUE
YLR323C_S105	YLR323C	CWC24	S105	S	105	YC	YC.104_4	12.4372087678559	TRUE
YLR323C_S105	YLR323C	CWC24	S105	S	105	ET	ET.8_5	13.2902132267832	TRUE
YLR323C_S105	YLR323C	CWC24	S105	S	105	ZN	ZN.20_5	13.3335393063871	TRUE
YLR323C_S105	YLR323C	CWC24	S105	S	105	UTF	UTF.32_5	13.0564434846301	TRUE
YLR323C_S105	YLR323C	CWC24	S105	S	105	CM	CM.72_4	11.2243979198587	TRUE
YLR323C_S105	YLR323C	CWC24	S105	S	105	AZ	AZ.84_4	14.0254482747898	TRUE
YLR323C_S105	YLR323C	CWC24	S105	S	105	ZC	ZC.94_4	12.251059251468	TRUE
YLR323C_S105	YLR323C	CWC24	S105	S	105	HS48	HS48.106_4	14.0833183741243	TRUE
YLR323C_S105	YLR323C	CWC24	S105	S	105	H2O1	H2O1.10_5	13.4860412661141	TRUE
YLR323C_S105	YLR323C	CWC24	S105	S	105	CF	CF.22_5	12.5209102626413	TRUE
YLR323C_S105	YLR323C	CWC24	S105	S	105	ST	ST.54_4	12.0880519422713	TRUE
YLR323C_S105	YLR323C	CWC24	S105	S	105	C5	C5.66_4	13.2555674386106	TRUE
YLR323C_S105	YLR323C	CWC24	S105	S	105	VY	VY.77_4	11.4958776098281	TRUE
YLR323C_S105	YLR323C	CWC24	S105	S	105	AN	AN.89_4	10.212099326339	TRUE
YLR323C_S105	YLR323C	CWC24	S105	S	105	UT	UT.3_5	13.9624536518453	TRUE
YLR323C_S105	YLR323C	CWC24	S105	S	105	FE	FE.15_5	13.4743823469352	TRUE
YLR323C_S105	YLR323C	CWC24	S105	S	105	RP	RP.26_5	12.348878704045	TRUE
YLR323C_S105	YLR323C	CWC24	S105	S	105	FZ	FZ.55_4	12.5589168464019	TRUE
YLR323C_S105	YLR323C	CWC24	S105	S	105	C3	C3.67_4	9.16952662148191	TRUE
YLR323C_S105	YLR323C	CWC24	S105	S	105	BY	BY.78_4	11.9473696326311	TRUE
YLR323C_S105	YLR323C	CWC24	S105	S	105	UT	UT.31_4	11.1342525858564	TRUE
YLR323C_S105	YLR323C	CWC24	S105	S	105	I3	I3.100_4	12.1182539743613	TRUE
YLR323C_S105	YLR323C	CWC24	S105	S	105	CA	CA.4_5	9.55486762816962	TRUE
YLR323C_S105	YLR323C	CWC24	S105	S	105	TU	TU.16_5	13.3647063621402	TRUE
YLR323C_S105	YLR323C	CWC24	S105	S	105	YP	YP.27_5	13.8357694590595	TRUE
YLR323C_S105	YLR323C	CWC24	S105	S	105	LP	LP.58_4	12.745975893783	TRUE
YLR323C_S105	YLR323C	CWC24	S105	S	105	SZ	SZ.81_4	8.95852268105876	TRUE
YLR323C_S105	YLR323C	CWC24	S105	S	105	CV	CV.92_4	13.19638005495	TRUE
YLR323C_S105	YLR323C	CWC24	S105	S	105	H21	H21.7_5	10.5828825069404	TRUE
YLR323C_S105	YLR323C	CWC24	S105	S	105	CS18	CS18.30_5	13.3410372979014	TRUE
YLR323C_S105	YLR323C	CWC24	S105	S	105	PBS	PBS.33_5	10.9056306769983	TRUE
YLR323C_S105	YLR323C	CWC24	S105	S	105	C3	C3.67_5	13.4446832580179	TRUE
YLR323C_S105	YLR323C	CWC24	S105	S	105	HU2	HU2.79_5	13.9821182249147	TRUE
YLR323C_S105	YLR323C	CWC24	S105	S	105	FA	FA.90_5	13.3374477746511	TRUE
YLR323C_S105	YLR323C	CWC24	S105	S	105	NO	NO.59_5	13.4515277490701	TRUE
YLR323C_S105	YLR323C	CWC24	S105	S	105	LA	LA.71_5	14.3175415361091	TRUE
YLR323C_S105	YLR323C	CWC24	S105	S	105	SA	SA.83_5	11.1852088857162	TRUE
YLR323C_S105	YLR323C	CWC24	S105	S	105	ZC	ZC.94_5	12.929150630761	TRUE
YLR323C_S105	YLR323C	CWC24	S105	S	105	CS23	CS23.60_5	9.83266967765317	TRUE
YLR323C_S105	YLR323C	CWC24	S105	S	105	CM	CM.72_5	11.6396947279313	TRUE
YLR323C_S105	YLR323C	CWC24	S105	S	105	AZ	AZ.84_5	13.496061176715	TRUE
YLR323C_S105	YLR323C	CWC24	S105	S	105	EB	EB.95_5	13.1976569068345	TRUE
YLR323C_S105	YLR323C	CWC24	S105	S	105	SD	SD.9_6	14.1288260445514	TRUE
YLR323C_S105	YLR323C	CWC24	S105	S	105	GL	GL.43_5	9.1074153631373	TRUE
YLR323C_S105	YLR323C	CWC24	S105	S	105	FZ	FZ.55_5	9.18661884480342	TRUE
YLR323C_S105	YLR323C	CWC24	S105	S	105	C5	C5.66_5	11.7805000800572	TRUE
YLR323C_S105	YLR323C	CWC24	S105	S	105	BY	BY.78_5	11.7309767377353	TRUE
YLR323C_S105	YLR323C	CWC24	S105	S	105	UT	UT.31_5	12.2329173401751	TRUE
YLR323C_S105	YLR323C	CWC24	S105	S	105	I3	I3.100_5	11.3346284460171	TRUE
YLR323C_S105	YLR323C	CWC24	S105	S	105	UT	UT.3_6	13.0031593841442	TRUE
YLR323C_S105	YLR323C	CWC24	S105	S	105	FE	FE.15_6	13.6011773111531	TRUE
YLR323C_S105	YLR323C	CWC24	S105	S	105	CN	CN.41_5	9.89954729308011	TRUE
YLR323C_S105	YLR323C	CWC24	S105	S	105	MY	MY.53_5	8.69294984875008	TRUE
YLR323C_S105	YLR323C	CWC24	S105	S	105	C8	C8.64_5	11.8351815529551	TRUE
YLR323C_S105	YLR323C	CWC24	S105	S	105	CI	CI.76_5	11.4645346818231	TRUE
YLR323C_S105	YLR323C	CWC24	S105	S	105	WT	WT.88_5	12.4841607997765	TRUE
YLR323C_S105	YLR323C	CWC24	S105	S	105	KA	KA.99_5	11.2480082270292	TRUE
YLR323C_S105	YLR323C	CWC24	S105	S	105	NC	NC.1_6	12.6245611368733	TRUE
YLR323C_S105	YLR323C	CWC24	S105	S	105	P8	P8.13_6	11.857905998271	TRUE
YLR323C_S105	YLR323C	CWC24	S105	S	105	OY	OY.68_5	11.5961335470526	TRUE
YLR323C_S105	YLR323C	CWC24	S105	S	105	DG	DG.80_5	11.9736817696539	TRUE
YLR323C_S105	YLR323C	CWC24	S105	S	105	FY	FY.91_5	10.1261277020055	TRUE
YLR323C_S105	YLR323C	CWC24	S105	S	105	I7	I7.102_5	12.2601003812	TRUE
YLR323C_S105	YLR323C	CWC24	S105	S	105	SO	SO.5_6	8.09107633889987	TRUE
YLR323C_S105	YLR323C	CWC24	S105	S	105	EA	EA.38_5	10.0209434648974	TRUE
YLR323C_S105	YLR323C	CWC24	S105	S	105	TA	TA.50_5	13.0103686987852	TRUE
YLR323C_S105	YLR323C	CWC24	S105	S	105	AF2	AF2.61_5	10.0145558198265	TRUE
YLR323C_S105	YLR323C	CWC24	S105	S	105	DY	DY.73_5	12.8575762405559	TRUE
YLR323C_S105	YLR323C	CWC24	S105	S	105	NR	NR.85_5	13.30528394108	TRUE
YLR323C_S105	YLR323C	CWC24	S105	S	105	HS48	HS48.106_5	13.0427133690938	TRUE
YLR323C_S105	YLR323C	CWC24	S105	S	105	H2O1	H2O1.10_6	11.4496598399829	TRUE
YLR323C_S105	YLR323C	CWC24	S105	S	105	CP	CP.47_5	13.5002927055938	TRUE
YLR323C_S105	YLR323C	CWC24	S105	S	105	LP	LP.58_5	11.7249452743039	TRUE
YLR323C_S105	YLR323C	CWC24	S105	S	105	AY	AY.70_5	13.0157783408869	TRUE
YLR323C_S105	YLR323C	CWC24	S105	S	105	SH	SH.82_5	11.7041485708183	TRUE
YLR323C_S105	YLR323C	CWC24	S105	S	105	CZ	CZ.93_5	12.9361138824155	TRUE
YLR323C_S105	YLR323C	CWC24	S105	S	105	H21	H21.7_6	12.0278032030087	TRUE
YLR323C_S105	YLR323C	CWC24	S105	S	105	LG	LG.35_5	11.1098838804275	TRUE
YLR323C_S105	YLR323C	CWC24	S105	S	105	NY	NY.46_5	12.9407760134831	TRUE
YLR323C_S105	YLR323C	CWC24	S105	S	105	NO2	NO2.57_5	12.5740854821283	TRUE
YLR323C_S105	YLR323C	CWC24	S105	S	105	SZ	SZ.81_5	12.6769924739678	TRUE
YLR323C_S105	YLR323C	CWC24	S105	S	105	I8	I8.103_5	10.3967680734435	TRUE
YLR323C_S105	YLR323C	CWC24	S105	S	105	PQ	PQ.51_5	11.9876699773265	TRUE
YLR323C_S105	YLR323C	CWC24	S105	S	105	SP	SP.62_5	11.2329263123281	TRUE
YLR323C_S105	YLR323C	CWC24	S105	S	105	FP	FP.74_5	12.6668768539618	TRUE
YLR323C_S105	YLR323C	CWC24	S105	S	105	BZ	BZ.86_5	10.9761601252566	TRUE
YLR323C_S105	YLR323C	CWC24	S105	S	105	UT	UT.108_5	13.3458772729854	TRUE
YLR323C_S105	YLR323C	CWC24	S105	S	105	MS	MS.11_6	12.463572879467	TRUE
YLR323C_S105	YLR323C	CWC24	S105	S	105	NN	NN.40_5	10.5651748069621	TRUE
YLR323C_S105	YLR323C	CWC24	S105	S	105	AB	AB.52_5	13.5105539437124	TRUE
YLR323C_S105	YLR323C	CWC24	S105	S	105	DC	DC.63_5	12.8952407348705	TRUE
YLR323C_S105	YLR323C	CWC24	S105	S	105	CY	CY.75_5	12.9530913324928	TRUE
YLR323C_S105	YLR323C	CWC24	S105	S	105	VC	VC.87_5	10.3773663525749	TRUE
YLR323C_S105	YLR323C	CWC24	S105	S	105	MD	MD.98_5	11.895506966573	TRUE
YLR323C_S105	YLR323C	CWC24	S105	S	105	UT	UT.109_5	10.4246018002188	TRUE
YLR323C_S105	YLR323C	CWC24	S105	S	105	MT	MT.12_6	10.6427097463097	TRUE
YLR323C_S105	YLR323C	CWC24	S105	S	105	CG	CG.42_5	10.5430306801736	TRUE
YLR323C_S105	YLR323C	CWC24	S105	S	105	ST	ST.54_5	11.4329734486836	TRUE
YLR323C_S105	YLR323C	CWC24	S105	S	105	C7	C7.65_5	7.18236419238013	TRUE
YLR323C_S105	YLR323C	CWC24	S105	S	105	VY	VY.77_5	7.15295907157222	TRUE
YLR323C_S105	YLR323C	CWC24	S105	S	105	AN	AN.89_5	12.5755864966765	TRUE
YLR323C_S105	YLR323C	CWC24	S105	S	105	KC	KC.2_6	13.8503423683133	FALSE
YLR323C_S105	YLR323C	CWC24	S105	S	105	BU	BU.14_6	12.5145304645497	TRUE
YLR323C_S105	YLR323C	CWC24	S105	S	105	CF	CF.22_6	11.411496103049	FALSE
YLR323C_S105	YLR323C	CWC24	S105	S	105	NG	NG.34_6	13.6236062677265	FALSE
YLR323C_S105	YLR323C	CWC24	S105	S	105	NY	NY.46_6	13.4877614141945	FALSE
YLR323C_S105	YLR323C	CWC24	S105	S	105	NO2	NO2.57_6	12.221811992552	FALSE
YLR323C_S105	YLR323C	CWC24	S105	S	105	DG	DG.80_6	10.9952828454594	FALSE
YLR323C_S105	YLR323C	CWC24	S105	S	105	FA	FA.90_6	12.2727471300231	FALSE
YLR323C_S105	YLR323C	CWC24	S105	S	105	I7	I7.102_6	7.39357830915582	TRUE
YLR323C_S105	YLR323C	CWC24	S105	S	105	YP	YP.27_6	10.241842759356	FALSE
YLR323C_S105	YLR323C	CWC24	S105	S	105	SP	SP.62_6	12.1593510572573	FALSE
YLR323C_S105	YLR323C	CWC24	S105	S	105	FP	FP.74_6	11.7347308480612	FALSE
YLR323C_S105	YLR323C	CWC24	S105	S	105	NR	NR.85_6	12.3960894842652	FALSE
YLR323C_S105	YLR323C	CWC24	S105	S	105	EB	EB.95_6	12.6289983078454	FALSE
YLR323C_S105	YLR323C	CWC24	S105	S	105	UT	UT.108_6	11.3966402361772	FALSE
YLR323C_S105	YLR323C	CWC24	S105	S	105	HS42	HS42.28_6	13.0432324363079	FALSE
YLR323C_S105	YLR323C	CWC24	S105	S	105	NN	NN.40_6	12.9857673029593	FALSE
YLR323C_S105	YLR323C	CWC24	S105	S	105	PQ	PQ.51_6	12.6724570630989	FALSE
YLR323C_S105	YLR323C	CWC24	S105	S	105	DC	DC.63_6	12.2442144196826	FALSE
YLR323C_S105	YLR323C	CWC24	S105	S	105	CY	CY.75_6	11.6831502891949	FALSE
YLR323C_S105	YLR323C	CWC24	S105	S	105	RP	RP.26_6	11.177925017944	FALSE
YLR323C_S105	YLR323C	CWC24	S105	S	105	EA	EA.38_6	13.7655894237899	FALSE
YLR323C_S105	YLR323C	CWC24	S105	S	105	TA	TA.50_6	11.7975372567635	FALSE
YLR323C_S105	YLR323C	CWC24	S105	S	105	DY	DY.73_6	13.316442396635	FALSE
YLR323C_S105	YLR323C	CWC24	S105	S	105	AZ	AZ.84_6	12.3570902381934	FALSE
YLR323C_S105	YLR323C	CWC24	S105	S	105	ZC	ZC.94_6	13.3850479553872	FALSE
YLR323C_S105	YLR323C	CWC24	S105	S	105	HU	HU.23_6	11.5409577070182	FALSE
YLR323C_S105	YLR323C	CWC24	S105	S	105	LG	LG.35_6	9.93103269324227	FALSE
YLR323C_S105	YLR323C	CWC24	S105	S	105	CP	CP.47_6	11.767984402614	FALSE
YLR323C_S105	YLR323C	CWC24	S105	S	105	LP	LP.58_6	13.7889057130295	FALSE
YLR323C_S105	YLR323C	CWC24	S105	S	105	AY	AY.70_6	10.4549730680454	FALSE
YLR323C_S105	YLR323C	CWC24	S105	S	105	FY	FY.91_6	11.3209489129883	FALSE
YLR323C_S105	YLR323C	CWC24	S105	S	105	I8	I8.103_6	2.63568315370901	TRUE
YLR323C_S105	YLR323C	CWC24	S105	S	105	TU	TU.16_6	11.8691676155516	FALSE
YLR323C_S105	YLR323C	CWC24	S105	S	105	AF	AF.29_6	12.8961198663374	FALSE
YLR323C_S105	YLR323C	CWC24	S105	S	105	CN	CN.41_6	11.5866020163117	FALSE
YLR323C_S105	YLR323C	CWC24	S105	S	105	AB	AB.52_6	12.2535426426401	FALSE
YLR323C_S105	YLR323C	CWC24	S105	S	105	C8	C8.64_6	7.58841904005393	TRUE
YLR323C_S105	YLR323C	CWC24	S105	S	105	BZ	BZ.86_6	14.1887375484139	FALSE
YLR323C_S105	YLR323C	CWC24	S105	S	105	DI	DI.97_6	10.8943438782099	FALSE
YLR323C_S105	YLR323C	CWC24	S105	S	105	MN	MN.19_6	13.6282420183535	FALSE
YLR323C_S105	YLR323C	CWC24	S105	S	105	UTF	UTF.32_6	14.2306816149014	FALSE
YLR323C_S105	YLR323C	CWC24	S105	S	105	GL	GL.43_6	13.7154655713771	FALSE
YLR323C_S105	YLR323C	CWC24	S105	S	105	ST	ST.54_6	13.8909103597089	FALSE
YLR323C_S105	YLR323C	CWC24	S105	S	105	C5	C5.66_6	11.5728600831612	FALSE
YLR323C_S105	YLR323C	CWC24	S105	S	105	BY	BY.78_6	13.2465018054284	FALSE
YLR323C_S105	YLR323C	CWC24	S105	S	105	WT	WT.88_6	13.5515436873375	FALSE
YLR323C_S105	YLR323C	CWC24	S105	S	105	KA	KA.99_6	6.38014235426714	TRUE
YLR323C_S105	YLR323C	CWC24	S105	S	105	CW	CW.37_6	8.59711264968255	TRUE
YLR323C_S105	YLR323C	CWC24	S105	S	105	RN	RN.49_6	13.3115832995628	FALSE
YLR323C_S105	YLR323C	CWC24	S105	S	105	CS23	CS23.60_6	12.9582300866865	FALSE
YLR323C_S105	YLR323C	CWC24	S105	S	105	CM	CM.72_6	13.7932915825611	FALSE
YLR323C_S105	YLR323C	CWC24	S105	S	105	SA	SA.83_6	14.2400184990087	FALSE
YLR323C_S105	YLR323C	CWC24	S105	S	105	CS18	CS18.30_6	13.339477856878	FALSE
YLR323C_S105	YLR323C	CWC24	S105	S	105	CG	CG.42_6	14.1270548724471	FALSE
YLR323C_S105	YLR323C	CWC24	S105	S	105	MY	MY.53_6	13.7501704195151	FALSE
YLR323C_S105	YLR323C	CWC24	S105	S	105	C7	C7.65_6	8.88401644127658	TRUE
YLR323C_S105	YLR323C	CWC24	S105	S	105	VY	VY.77_6	13.7468327565792	FALSE
YLR323C_S105	YLR323C	CWC24	S105	S	105	VC	VC.87_6	12.7361940547035	FALSE
YLR323C_S105	YLR323C	CWC24	S105	S	105	MD	MD.98_6	8.38671248067935	TRUE
YLR323C_S105	YLR323C	CWC24	S105	S	105	ZN	ZN.20_6	12.6830392516116	FALSE
YLR323C_S105	YLR323C	CWC24	S105	S	105	RF	RF.44_6	13.9162147498403	FALSE
YLR323C_S105	YLR323C	CWC24	S105	S	105	FZ	FZ.55_6	13.7895202394708	FALSE
YLR323C_S105	YLR323C	CWC24	S105	S	105	C3	C3.67_6	11.2028051428417	FALSE
YLR323C_S105	YLR323C	CWC24	S105	S	105	AN	AN.89_6	12.1924303722908	FALSE
YLR323C_S105	YLR323C	CWC24	S105	S	105	I3	I3.100_6	9.02226816514365	TRUE
YLR323C_S105	YLR323C	CWC24	S105	S	105	CO	CO.21_6	11.64943491796	FALSE
YLR323C_S105	YLR323C	CWC24	S105	S	105	PBS	PBS.33_6	14.1963966978937	FALSE
YLR323C_S105	YLR323C	CWC24	S105	S	105	DM	DM.45_6	12.7878214129005	FALSE
YLR323C_S105	YLR323C	CWC24	S105	S	105	HS37	HS37.56_6	13.4969008347547	FALSE
YLR323C_S105	YLR323C	CWC24	S105	S	105	OY	OY.68_6	10.601471457899	FALSE
YLR323C_S105	YLR323C	CWC24	S105	S	105	HU2	HU2.79_6	10.562610791698	FALSE
YLR323C_S105	YLR323C	CWC24	S105	S	105	UT	UT.31_6	11.0147886145204	FALSE
YLR323C_S105	YLR323C	CWC24	S105	S	105	I5	I5.101_6	8.12146238841535	TRUE
YLR323C_S105	YLR323C	CWC24	S105	S	105	AA	AA.24_6	10.5653163710496	FALSE
YLR323C_S105	YLR323C	CWC24	S105	S	105	DP	DP.36_6	14.1611610035011	FALSE
YLR323C_S105	YLR323C	CWC24	S105	S	105	NO	NO.59_6	13.2898534712281	FALSE
YLR323C_S105	YLR323C	CWC24	S105	S	105	LA	LA.71_6	13.5764466267093	FALSE
YLR323C_S105	YLR323C	CWC24	S105	S	105	SH	SH.82_6	10.471676752783	FALSE
YLR323C_S105	YLR323C	CWC24	S105	S	105	CV	CV.92_6	13.4216127564528	FALSE
YLR323C_S105	YLR323C	CWC24	S105	S	105	YC	YC.104_6	10.9171883805986	FALSE
YLR323C_S105	YLR323C	CWC24	S105	S	105	DG	DG.80_3	14.3058252698891	FALSE
YLR323C_S105	YLR323C	CWC24	S105	S	105	FY	FY.91_3	13.6304401055469	FALSE
YLR323C_S105	YLR323C	CWC24	S105	S	105	I8	I8.103_3	10.8501311555482	FALSE
YLR323C_S105	YLR323C	CWC24	S105	S	105	H21	H21.7_4	13.5897717075347	FALSE
YLR323C_S105	YLR323C	CWC24	S105	S	105	BM	BM.18_4	12.343181695125	FALSE
YLR323C_S105	YLR323C	CWC24	S105	S	105	CS18	CS18.30_4	12.5655524526916	FALSE
YLR323C_S105	YLR323C	CWC24	S105	S	105	GL	GL.43_4	12.1845134767612	FALSE
YLR323C_S105	YLR323C	CWC24	S105	S	105	CM	CM.72_3	13.3509949097141	FALSE
YLR323C_S105	YLR323C	CWC24	S105	S	105	SA	SA.83_3	13.8153135561134	FALSE
YLR323C_S105	YLR323C	CWC24	S105	S	105	ZC	ZC.94_3	13.2669313459956	FALSE
YLR323C_S105	YLR323C	CWC24	S105	S	105	HS48	HS48.106_3	13.6843127062615	FALSE
YLR323C_S105	YLR323C	CWC24	S105	S	105	CO	CO.21_4	10.8084036910737	FALSE
YLR323C_S105	YLR323C	CWC24	S105	S	105	NG	NG.34_4	10.8493740568888	FALSE
YLR323C_S105	YLR323C	CWC24	S105	S	105	NY	NY.46_4	11.1822101722666	FALSE
YLR323C_S105	YLR323C	CWC24	S105	S	105	DY	DY.73_3	10.8565598544198	FALSE
YLR323C_S105	YLR323C	CWC24	S105	S	105	AZ	AZ.84_3	13.6430625551408	FALSE
YLR323C_S105	YLR323C	CWC24	S105	S	105	EB	EB.95_3	12.8817582551426	FALSE
YLR323C_S105	YLR323C	CWC24	S105	S	105	UT	UT.108_3	13.4166358166541	FALSE
YLR323C_S105	YLR323C	CWC24	S105	S	105	H2O1	H2O1.10_4	13.0440917588003	FALSE
YLR323C_S105	YLR323C	CWC24	S105	S	105	CF	CF.22_4	9.21314062433053	TRUE
YLR323C_S105	YLR323C	CWC24	S105	S	105	LG	LG.35_4	8.84852269532179	TRUE
YLR323C_S105	YLR323C	CWC24	S105	S	105	CP	CP.47_4	10.5696058951689	FALSE
YLR323C_S105	YLR323C	CWC24	S105	S	105	C3	C3.67_3	11.2128362303547	FALSE
YLR323C_S105	YLR323C	CWC24	S105	S	105	BY	BY.78_3	12.8418103294467	FALSE
YLR323C_S105	YLR323C	CWC24	S105	S	105	UT	UT.31_3	12.8157779256693	FALSE
YLR323C_S105	YLR323C	CWC24	S105	S	105	I5	I5.101_3	9.80956383938742	TRUE
YLR323C_S105	YLR323C	CWC24	S105	S	105	SO	SO.5_4	11.7975451491807	FALSE
YLR323C_S105	YLR323C	CWC24	S105	S	105	FE	FE.15_4	11.580487089858	FALSE
YLR323C_S105	YLR323C	CWC24	S105	S	105	HS42	HS42.28_4	11.6960571060856	FALSE
YLR323C_S105	YLR323C	CWC24	S105	S	105	CN	CN.41_4	11.5394783870857	FALSE
YLR323C_S105	YLR323C	CWC24	S105	S	105	LA	LA.71_3	13.4726765242118	FALSE
YLR323C_S105	YLR323C	CWC24	S105	S	105	SH	SH.82_3	14.7924331189634	FALSE
YLR323C_S105	YLR323C	CWC24	S105	S	105	CZ	CZ.93_3	14.366493454141	FALSE
YLR323C_S105	YLR323C	CWC24	S105	S	105	OA	OA.105_3	15.0402883803445	FALSE
YLR323C_S105	YLR323C	CWC24	S105	S	105	SD	SD.9_4	13.3689347369464	FALSE
YLR323C_S105	YLR323C	CWC24	S105	S	105	ZN	ZN.20_4	13.6065337208678	FALSE
YLR323C_S105	YLR323C	CWC24	S105	S	105	PBS	PBS.33_4	12.5316722675781	FALSE
YLR323C_S105	YLR323C	CWC24	S105	S	105	DM	DM.45_4	9.58002576475214	TRUE
YLR323C_S105	YLR323C	CWC24	S105	S	105	DC	DC.63_3	9.17868875551436	TRUE
YLR323C_S105	YLR323C	CWC24	S105	S	105	FP	FP.74_3	9.96875938451856	FALSE
YLR323C_S105	YLR323C	CWC24	S105	S	105	NR	NR.85_3	11.3190898415002	FALSE
YLR323C_S105	YLR323C	CWC24	S105	S	105	UT	UT.109_3	11.1618972026896	FALSE
YLR323C_S105	YLR323C	CWC24	S105	S	105	MS	MS.11_4	9.46545280877438	TRUE
YLR323C_S105	YLR323C	CWC24	S105	S	105	HU	HU.23_4	9.60552270166299	TRUE
YLR323C_S105	YLR323C	CWC24	S105	S	105	DP	DP.36_4	10.7683602285808	FALSE
YLR323C_S105	YLR323C	CWC24	S105	S	105	CI	CI.76_3	14.0199239886271	FALSE
YLR323C_S105	YLR323C	CWC24	S105	S	105	WT	WT.88_3	12.3570879554241	FALSE
YLR323C_S105	YLR323C	CWC24	S105	S	105	KA	KA.99_3	10.4024653060216	TRUE
YLR323C_S105	YLR323C	CWC24	S105	S	105	UT	UT.3_4	14.2857751698527	FALSE
YLR323C_S105	YLR323C	CWC24	S105	S	105	RP	RP.26_4	11.6769036104144	FALSE
YLR323C_S105	YLR323C	CWC24	S105	S	105	C8	C8.64_3	10.3112558129704	TRUE
YLR323C_S105	YLR323C	CWC24	S105	S	105	BZ	BZ.86_3	12.2237056783548	FALSE
YLR323C_S105	YLR323C	CWC24	S105	S	105	DI	DI.97_3	7.05799228313225	TRUE
YLR323C_S105	YLR323C	CWC24	S105	S	105	NC	NC.1_4	11.2575028855668	FALSE
YLR323C_S105	YLR323C	CWC24	S105	S	105	MT	MT.12_4	11.5502401247694	FALSE
YLR323C_S105	YLR323C	CWC24	S105	S	105	AA	AA.24_4	10.6087366847003	FALSE
YLR323C_S105	YLR323C	CWC24	S105	S	105	CW	CW.37_4	9.95916200874567	TRUE
YLR323C_S105	YLR323C	CWC24	S105	S	105	C7	C7.65_3	5.35303854604649	TRUE
YLR323C_S105	YLR323C	CWC24	S105	S	105	CY	CY.75_3	11.9423660809047	FALSE
YLR323C_S105	YLR323C	CWC24	S105	S	105	VC	VC.87_3	11.7240074971589	FALSE
YLR323C_S105	YLR323C	CWC24	S105	S	105	MD	MD.98_3	7.51972212933722	TRUE
YLR323C_S105	YLR323C	CWC24	S105	S	105	KC	KC.2_4	11.5221352511025	FALSE
YLR323C_S105	YLR323C	CWC24	S105	S	105	P8	P8.13_4	10.7133472591035	FALSE
YLR323C_S105	YLR323C	CWC24	S105	S	105	CX	CX.25_4	10.3061574906718	FALSE
YLR323C_S105	YLR323C	CWC24	S105	S	105	EA	EA.38_4	11.795897070723	FALSE
YLR323C_S105	YLR323C	CWC24	S105	S	105	OY	OY.68_3	14.5987625835071	FALSE
YLR323C_S105	YLR323C	CWC24	S105	S	105	HU2	HU2.79_3	14.2840061880179	FALSE
YLR323C_S105	YLR323C	CWC24	S105	S	105	FA	FA.90_3	14.8018904504453	FALSE
YLR323C_S105	YLR323C	CWC24	S105	S	105	I7	I7.102_3	10.0294176202021	TRUE
YLR323C_S105	YLR323C	CWC24	S105	S	105	DT	DT.6_4	13.3590308018362	FALSE
YLR323C_S105	YLR323C	CWC24	S105	S	105	TU	TU.16_4	12.8550901068699	FALSE
YLR323C_S105	YLR323C	CWC24	S105	S	105	AF	AF.29_4	12.7510710242117	FALSE
YLR323C_S105	YLR323C	CWC24	S105	S	105	CG	CG.42_4	12.6312980648953	FALSE
YLR323C_S105	YLR323C	CWC24	S105	S	105	AY	AY.70_3	14.1219505880879	FALSE
YLR323C_S105	YLR323C	CWC24	S105	S	105	SZ	SZ.81_3	15.1967561796475	FALSE
YLR323C_S105	YLR323C	CWC24	S105	S	105	CV	CV.92_3	14.2547611893333	FALSE
YLR323C_S105	YLR323C	CWC24	S105	S	105	YC	YC.104_3	14.6283034164404	FALSE
YLR323C_S105	YLR323C	CWC24	S105	S	105	ET	ET.8_4	13.7668274710501	FALSE
YLR323C_S105	YLR323C	CWC24	S105	S	105	MN	MN.19_4	13.6961071913905	FALSE
YLR323C_S105	YLR323C	CWC24	S105	S	105	UTF	UTF.32_4	12.2223706947221	FALSE
YLR323C_S105	YLR323C	CWC24	S105	S	105	RF	RF.44_4	11.9822450055933	FALSE
YLR323C_S105	YLR323C	CWC24	S105	S	105	UT	UT.3_1	11.3650156464401	TRUE
YLR323C_S105	YLR323C	CWC24	S105	S	105	FE	FE.15_1	13.1578928394907	TRUE
YLR323C_S105	YLR323C	CWC24	S105	S	105	YP	YP.27_1	12.3059583076915	TRUE
YLR323C_S105	YLR323C	CWC24	S105	S	105	PQ	PQ.51_1	13.5445633813462	TRUE
YLR323C_S105	YLR323C	CWC24	S105	S	105	DC	DC.63_1	7.34666296193924	TRUE
YLR323C_S105	YLR323C	CWC24	S105	S	105	FP	FP.74_1	13.1559737862208	TRUE
YLR323C_S105	YLR323C	CWC24	S105	S	105	BZ	BZ.86_1	12.283145051047	TRUE
YLR323C_S105	YLR323C	CWC24	S105	S	105	SD	SD.9_1	14.240452424444	TRUE
YLR323C_S105	YLR323C	CWC24	S105	S	105	CO	CO.21_1	12.9053240996539	TRUE
YLR323C_S105	YLR323C	CWC24	S105	S	105	NG	NG.34_1	11.76006189062	TRUE
YLR323C_S105	YLR323C	CWC24	S105	S	105	DM	DM.45_1	12.5119158510833	TRUE
YLR323C_S105	YLR323C	CWC24	S105	S	105	NO2	NO2.57_1	9.88567213407988	TRUE
YLR323C_S105	YLR323C	CWC24	S105	S	105	OY	OY.68_1	13.54051337619	TRUE
YLR323C_S105	YLR323C	CWC24	S105	S	105	DG	DG.80_1	11.5110846900919	TRUE
YLR323C_S105	YLR323C	CWC24	S105	S	105	FY	FY.91_1	10.1992159098346	TRUE
YLR323C_S105	YLR323C	CWC24	S105	S	105	DT	DT.6_1	12.1815375815643	TRUE
YLR323C_S105	YLR323C	CWC24	S105	S	105	BM	BM.18_1	13.4598212916415	TRUE
YLR323C_S105	YLR323C	CWC24	S105	S	105	CS18	CS18.30_1	9.41427646389215	TRUE
YLR323C_S105	YLR323C	CWC24	S105	S	105	CG	CG.42_1	13.535181060651	TRUE
YLR323C_S105	YLR323C	CWC24	S105	S	105	ST	ST.54_1	11.2817972541229	TRUE
YLR323C_S105	YLR323C	CWC24	S105	S	105	VY	VY.77_1	12.8372319052316	TRUE
YLR323C_S105	YLR323C	CWC24	S105	S	105	AN	AN.89_1	14.4631739974368	TRUE
YLR323C_S105	YLR323C	CWC24	S105	S	105	MT	MT.12_1	11.102736471505	TRUE
YLR323C_S105	YLR323C	CWC24	S105	S	105	AA	AA.24_1	11.243538045155	TRUE
YLR323C_S105	YLR323C	CWC24	S105	S	105	CW	CW.37_1	11.2782088179201	TRUE
YLR323C_S105	YLR323C	CWC24	S105	S	105	EC	EC.48_1	12.6856425583183	TRUE
YLR323C_S105	YLR323C	CWC24	S105	S	105	CS23	CS23.60_1	14.5108251886925	TRUE
YLR323C_S105	YLR323C	CWC24	S105	S	105	LA	LA.71_1	10.5037345497323	TRUE
YLR323C_S105	YLR323C	CWC24	S105	S	105	SA	SA.83_1	13.2487845436516	TRUE
YLR323C_S105	YLR323C	CWC24	S105	S	105	CZ	CZ.93_1	13.8438808199317	TRUE
YLR323C_S105	YLR323C	CWC24	S105	S	105	NC	NC.1_1	12.7422908001472	TRUE
YLR323C_S105	YLR323C	CWC24	S105	S	105	P8	P8.13_1	12.7242881375667	TRUE
YLR323C_S105	YLR323C	CWC24	S105	S	105	CX	CX.25_1	13.1794566170514	TRUE
YLR323C_S105	YLR323C	CWC24	S105	S	105	RN	RN.49_1	11.1671298959355	TRUE
YLR323C_S105	YLR323C	CWC24	S105	S	105	AF2	AF2.61_1	10.2841560705437	TRUE
YLR323C_S105	YLR323C	CWC24	S105	S	105	CM	CM.72_1	12.9689788612509	TRUE
YLR323C_S105	YLR323C	CWC24	S105	S	105	AZ	AZ.84_1	11.7925025218284	TRUE
YLR323C_S105	YLR323C	CWC24	S105	S	105	SO	SO.5_1	10.1181434124853	TRUE
YLR323C_S105	YLR323C	CWC24	S105	S	105	AF	AF.29_1	10.5920995540692	TRUE
YLR323C_S105	YLR323C	CWC24	S105	S	105	CN	CN.41_1	13.8421354777516	TRUE
YLR323C_S105	YLR323C	CWC24	S105	S	105	MY	MY.53_1	11.4346401107136	TRUE
YLR323C_S105	YLR323C	CWC24	S105	S	105	C7	C7.65_1	13.3530149219974	TRUE
YLR323C_S105	YLR323C	CWC24	S105	S	105	CI	CI.76_1	13.8379057518879	TRUE
YLR323C_S105	YLR323C	CWC24	S105	S	105	WT	WT.88_1	12.0351229803316	TRUE
YLR323C_S105	YLR323C	CWC24	S105	S	105	H2O1	H2O1.10_1	7.38864386273364	TRUE
YLR323C_S105	YLR323C	CWC24	S105	S	105	CF	CF.22_1	13.5506285706305	TRUE
YLR323C_S105	YLR323C	CWC24	S105	S	105	LG	LG.35_1	12.6568147686414	TRUE
YLR323C_S105	YLR323C	CWC24	S105	S	105	NY	NY.46_1	9.13032398039924	TRUE
YLR323C_S105	YLR323C	CWC24	S105	S	105	LP	LP.58_1	10.396002536617999	TRUE
YLR323C_S105	YLR323C	CWC24	S105	S	105	SZ	SZ.81_1	12.9497279055213	TRUE
YLR323C_S105	YLR323C	CWC24	S105	S	105	MS	MS.11_1	12.2936438509514	TRUE
YLR323C_S105	YLR323C	CWC24	S105	S	105	HU	HU.23_1	11.781953322555	TRUE
YLR323C_S105	YLR323C	CWC24	S105	S	105	DP	DP.36_1	13.6949555062781	TRUE
YLR323C_S105	YLR323C	CWC24	S105	S	105	CP	CP.47_1	13.7178120857638	TRUE
YLR323C_S105	YLR323C	CWC24	S105	S	105	NO	NO.59_1	12.2433372015245	TRUE
YLR323C_S105	YLR323C	CWC24	S105	S	105	AY	AY.70_1	12.3486856159717	TRUE
YLR323C_S105	YLR323C	CWC24	S105	S	105	SH	SH.82_1	13.3900127159731	TRUE
YLR323C_S105	YLR323C	CWC24	S105	S	105	CV	CV.92_1	13.1682260667178	FALSE
YLR323C_S105	YLR323C	CWC24	S105	S	105	KC	KC.2_1	13.6398794599027	TRUE
YLR323C_S105	YLR323C	CWC24	S105	S	105	BU	BU.14_1	13.2511709687567	TRUE
YLR323C_S105	YLR323C	CWC24	S105	S	105	RP	RP.26_1	10.1736076459371	TRUE
YLR323C_S105	YLR323C	CWC24	S105	S	105	EA	EA.38_1	9.39105722671898	TRUE
YLR323C_S105	YLR323C	CWC24	S105	S	105	TA	TA.50_1	11.9148043465258	TRUE
YLR323C_S105	YLR323C	CWC24	S105	S	105	SP	SP.62_1	13.5264826145217	TRUE
YLR323C_S105	YLR323C	CWC24	S105	S	105	DY	DY.73_1	9.01123436343227	TRUE
YLR323C_S105	YLR323C	CWC24	S105	S	105	NR	NR.85_1	9.12609188541309	TRUE
YLR323C_S105	YLR323C	CWC24	S105	S	105	CA	CA.4_1	13.0287286887249	TRUE
YLR323C_S105	YLR323C	CWC24	S105	S	105	TU	TU.16_1	13.2106085071329	TRUE
YLR323C_S105	YLR323C	CWC24	S105	S	105	HS42	HS42.28_1	13.6787104067419	TRUE
YLR323C_S105	YLR323C	CWC24	S105	S	105	NN	NN.40_1	12.6693950312349	TRUE
YLR323C_S105	YLR323C	CWC24	S105	S	105	AB	AB.52_1	11.0859687001314	TRUE
YLR323C_S105	YLR323C	CWC24	S105	S	105	C8	C8.64_1	10.0516539812214	TRUE
YLR323C_S105	YLR323C	CWC24	S105	S	105	CY	CY.75_1	12.7103781477769	TRUE
YLR323C_S105	YLR323C	CWC24	S105	S	105	VC	VC.87_1	13.125596865741	TRUE
YLR323C_S105	YLR323C	CWC24	S105	S	105	H21	H21.7_1	12.3850184726887	FALSE
YLR323C_S105	YLR323C	CWC24	S105	S	105	MN	MN.19_1	14.0308536437476	FALSE
YLR323C_S105	YLR323C	CWC24	S105	S	105	UTF	UTF.32_1	13.6102686177535	TRUE
YLR323C_S105	YLR323C	CWC24	S105	S	105	GL	GL.43_1	10.0250122355652	TRUE
YLR323C_S105	YLR323C	CWC24	S105	S	105	FZ	FZ.55_1	13.3110817405959	TRUE
YLR323C_S105	YLR323C	CWC24	S105	S	105	C5	C5.66_1	12.0940928353068	TRUE
YLR323C_S105	YLR323C	CWC24	S105	S	105	BY	BY.78_1	13.6551153267269	TRUE
YLR323C_S105	YLR323C	CWC24	S105	S	105	UT	UT.31_1	12.0314319547073	TRUE
YLR323C_S105	YLR323C	CWC24	S105	S	105	ET	ET.8_1	14.0421963802081	FALSE
YLR323C_S105	YLR323C	CWC24	S105	S	105	ZN	ZN.20_1	13.5315785943891	TRUE
YLR323C_S105	YLR323C	CWC24	S105	S	105	PBS	PBS.33_1	11.3664573833528	TRUE
YLR323C_S105	YLR323C	CWC24	S105	S	105	RF	RF.44_1	12.9800922088199	TRUE
YLR323C_S105	YLR323C	CWC24	S105	S	105	HS37	HS37.56_1	10.9338757010788	TRUE
YLR323C_S105	YLR323C	CWC24	S105	S	105	C3	C3.67_1	13.387387641894	TRUE
YLR323C_S105	YLR323C	CWC24	S105	S	105	HU2	HU2.79_1	11.999525575269	TRUE
YLR323C_S105	YLR323C	CWC24	S105	S	105	FA	FA.90_1	6.06678106737292	TRUE
YLR324W_S424	YLR324W	PEX30	S424	S	424	FA	FA.90_2	14.0404789636631	FALSE
YLR324W_S424	YLR324W	PEX30	S424	S	424	I5	I5.101_2	16.3912809734324	FALSE
YLR324W_S424	YLR324W	PEX30	S424	S	424	CA	CA.4_3	16.5999564947858	FALSE
YLR324W_S424	YLR324W	PEX30	S424	S	424	BU	BU.14_3	15.3351701477667	FALSE
YLR324W_S424	YLR324W	PEX30	S424	S	424	NN	NN.40_3	15.3929397093459	FALSE
YLR324W_S424	YLR324W	PEX30	S424	S	424	PQ	PQ.51_3	15.2676119641158	FALSE
YLR324W_S424	YLR324W	PEX30	S424	S	424	DG	DG.80_2	14.6356320664226	FALSE
YLR324W_S424	YLR324W	PEX30	S424	S	424	FY	FY.91_2	16.1056348816946	FALSE
YLR324W_S424	YLR324W	PEX30	S424	S	424	I7	I7.102_2	16.5742364403912	FALSE
YLR324W_S424	YLR324W	PEX30	S424	S	424	SO	SO.5_3	16.4635992909563	FALSE
YLR324W_S424	YLR324W	PEX30	S424	S	424	FE	FE.15_3	16.4286569639135	FALSE
YLR324W_S424	YLR324W	PEX30	S424	S	424	HS42	HS42.28_3	15.93247498615	FALSE
YLR324W_S424	YLR324W	PEX30	S424	S	424	CN	CN.41_3	15.5163310030387	FALSE
YLR324W_S424	YLR324W	PEX30	S424	S	424	AB	AB.52_3	15.0615054155882	FALSE
YLR324W_S424	YLR324W	PEX30	S424	S	424	SZ	SZ.81_2	15.0611764560244	FALSE
YLR324W_S424	YLR324W	PEX30	S424	S	424	DT	DT.6_3	14.6268303376193	FALSE
YLR324W_S424	YLR324W	PEX30	S424	S	424	TU	TU.16_3	16.035681887929	FALSE
YLR324W_S424	YLR324W	PEX30	S424	S	424	AF	AF.29_3	16.0194868562059	FALSE
YLR324W_S424	YLR324W	PEX30	S424	S	424	CG	CG.42_3	15.0541359592531	FALSE
YLR324W_S424	YLR324W	PEX30	S424	S	424	CV	CV.92_2	15.9713220477121	FALSE
YLR324W_S424	YLR324W	PEX30	S424	S	424	H21	H21.7_3	15.9182478497198	FALSE
YLR324W_S424	YLR324W	PEX30	S424	S	424	CS18	CS18.30_3	15.9730285567307	FALSE
YLR324W_S424	YLR324W	PEX30	S424	S	424	CZ	CZ.93_2	15.4871490288188	FALSE
YLR324W_S424	YLR324W	PEX30	S424	S	424	OA	OA.105_2	14.9490157939812	FALSE
YLR324W_S424	YLR324W	PEX30	S424	S	424	MN	MN.19_3	15.9625268390188	FALSE
YLR324W_S424	YLR324W	PEX30	S424	S	424	UTF	UTF.32_3	15.6000424031732	FALSE
YLR324W_S424	YLR324W	PEX30	S424	S	424	RF	RF.44_3	13.6221633280262	FALSE
YLR324W_S424	YLR324W	PEX30	S424	S	424	AZ	AZ.84_2	15.3036786319934	FALSE
YLR324W_S424	YLR324W	PEX30	S424	S	424	ZC	ZC.94_2	14.9566683150748	FALSE
YLR324W_S424	YLR324W	PEX30	S424	S	424	HS48	HS48.106_2	14.723838564993	FALSE
YLR324W_S424	YLR324W	PEX30	S424	S	424	ZN	ZN.20_3	15.1062045183246	FALSE
YLR324W_S424	YLR324W	PEX30	S424	S	424	PBS	PBS.33_3	15.1334236352107	FALSE
YLR324W_S424	YLR324W	PEX30	S424	S	424	NR	NR.85_2	15.8567063895178	FALSE
YLR324W_S424	YLR324W	PEX30	S424	S	424	EB	EB.95_2	15.9537128677197	FALSE
YLR324W_S424	YLR324W	PEX30	S424	S	424	SD	SD.9_3	16.3449872653493	FALSE
YLR324W_S424	YLR324W	PEX30	S424	S	424	CO	CO.21_3	16.8336053803364	FALSE
YLR324W_S424	YLR324W	PEX30	S424	S	424	NG	NG.34_3	16.4471561434068	FALSE
YLR324W_S424	YLR324W	PEX30	S424	S	424	DM	DM.45_3	15.4666040391687	FALSE
YLR324W_S424	YLR324W	PEX30	S424	S	424	NO2	NO2.57_3	15.4847154213647	FALSE
YLR324W_S424	YLR324W	PEX30	S424	S	424	BZ	BZ.86_2	15.4984360214604	FALSE
YLR324W_S424	YLR324W	PEX30	S424	S	424	UT	UT.108_2	15.2510092753509	FALSE
YLR324W_S424	YLR324W	PEX30	S424	S	424	H2O1	H2O1.10_3	16.1766445933006	FALSE
YLR324W_S424	YLR324W	PEX30	S424	S	424	CF	CF.22_3	16.503619098342	FALSE
YLR324W_S424	YLR324W	PEX30	S424	S	424	LG	LG.35_3	16.1930603224151	FALSE
YLR324W_S424	YLR324W	PEX30	S424	S	424	NY	NY.46_3	15.9776720003336	FALSE
YLR324W_S424	YLR324W	PEX30	S424	S	424	LP	LP.58_3	15.4241972276189	FALSE
YLR324W_S424	YLR324W	PEX30	S424	S	424	VC	VC.87_2	15.5655798970729	FALSE
YLR324W_S424	YLR324W	PEX30	S424	S	424	DI	DI.97_2	16.2710953493898	FALSE
YLR324W_S424	YLR324W	PEX30	S424	S	424	UT	UT.109_2	15.2372737344412	FALSE
YLR324W_S424	YLR324W	PEX30	S424	S	424	MS	MS.11_3	15.6213213752303	FALSE
YLR324W_S424	YLR324W	PEX30	S424	S	424	DP	DP.36_3	16.2006627575674	FALSE
YLR324W_S424	YLR324W	PEX30	S424	S	424	CP	CP.47_3	15.9004976869387	FALSE
YLR324W_S424	YLR324W	PEX30	S424	S	424	NO	NO.59_3	15.7844417961703	FALSE
YLR324W_S424	YLR324W	PEX30	S424	S	424	WT	WT.88_2	15.7106691311455	FALSE
YLR324W_S424	YLR324W	PEX30	S424	S	424	MD	MD.98_2	16.1254351381706	FALSE
YLR324W_S424	YLR324W	PEX30	S424	S	424	NC	NC.1_3	16.0721451813354	FALSE
YLR324W_S424	YLR324W	PEX30	S424	S	424	MT	MT.12_3	16.0298661633533	FALSE
YLR324W_S424	YLR324W	PEX30	S424	S	424	AA	AA.24_3	15.7917659410474	FALSE
YLR324W_S424	YLR324W	PEX30	S424	S	424	CW	CW.37_3	13.1017168021442	FALSE
YLR324W_S424	YLR324W	PEX30	S424	S	424	EC	EC.48_3	15.0499523704194	FALSE
YLR324W_S424	YLR324W	PEX30	S424	S	424	CS23	CS23.60_3	15.135322966588	FALSE
YLR324W_S424	YLR324W	PEX30	S424	S	424	AN	AN.89_2	15.7878947340035	FALSE
YLR324W_S424	YLR324W	PEX30	S424	S	424	KA	KA.99_2	15.3286239810763	FALSE
YLR324W_S424	YLR324W	PEX30	S424	S	424	KC	KC.2_3	15.2465031864515	FALSE
YLR324W_S424	YLR324W	PEX30	S424	S	424	P8	P8.13_3	15.244200157229	FALSE
YLR324W_S424	YLR324W	PEX30	S424	S	424	CX	CX.25_3	15.6706215919602	FALSE
YLR324W_S424	YLR324W	PEX30	S424	S	424	EA	EA.38_3	15.3431680622335	FALSE
YLR324W_S424	YLR324W	PEX30	S424	S	424	RN	RN.49_3	15.6224718576199	FALSE
YLR324W_S424	YLR324W	PEX30	S424	S	424	AF2	AF2.61_3	14.638232363868	FALSE
YLR324W_S424	YLR324W	PEX30	S424	S	424	UT	UT.31_2	15.1744332388514	FALSE
YLR324W_S424	YLR324W	PEX30	S424	S	424	I3	I3.100_2	15.2620575332951	FALSE
YLR324W_S424	YLR324W	PEX30	S424	S	424	UT	UT.3_3	15.3673018025625	FALSE
YLR324W_S424	YLR324W	PEX30	S424	S	424	RP	RP.26_3	15.9892609631344	FALSE
YLR324W_S424	YLR324W	PEX30	S424	S	424	TA	TA.50_3	15.2455171038265	FALSE
YLR324W_S424	YLR324W	PEX30	S424	S	424	SP	SP.62_3	7.17921803772493	TRUE
YLR324W_S424	YLR324W	PEX30	S424	S	424	YC	YC.104_2	15.7651160186674	FALSE
YLR324W_S424	YLR324W	PEX30	S424	S	424	BM	BM.18_3	15.9620375933381	FALSE
YLR324W_S424	YLR324W	PEX30	S424	S	424	ST	ST.54_3	14.4330914263568	FALSE
YLR324W_S424	YLR324W	PEX30	S424	S	424	OA	OA.105_1	16.3205099438125	FALSE
YLR324W_S424	YLR324W	PEX30	S424	S	424	ET	ET.8_2	15.9889676262973	FALSE
YLR324W_S424	YLR324W	PEX30	S424	S	424	CO	CO.21_2	16.2580465808357	FALSE
YLR324W_S424	YLR324W	PEX30	S424	S	424	PBS	PBS.33_2	15.5126966028712	FALSE
YLR324W_S424	YLR324W	PEX30	S424	S	424	DM	DM.45_2	16.3671780333698	FALSE
YLR324W_S424	YLR324W	PEX30	S424	S	424	HS37	HS37.56_2	15.7334308034498	FALSE
YLR324W_S424	YLR324W	PEX30	S424	S	424	C3	C3.67_2	14.9243637260993	FALSE
YLR324W_S424	YLR324W	PEX30	S424	S	424	MS	MS.11_2	11.9219202547678	TRUE
YLR324W_S424	YLR324W	PEX30	S424	S	424	AA	AA.24_2	12.7267214828522	TRUE
YLR324W_S424	YLR324W	PEX30	S424	S	424	DP	DP.36_2	15.7853009043625	FALSE
YLR324W_S424	YLR324W	PEX30	S424	S	424	CP	CP.47_2	15.9795440792733	FALSE
YLR324W_S424	YLR324W	PEX30	S424	S	424	NO	NO.59_2	15.370637933513	FALSE
YLR324W_S424	YLR324W	PEX30	S424	S	424	AY	AY.70_2	16.0757249775527	FALSE
YLR324W_S424	YLR324W	PEX30	S424	S	424	UT	UT.3_2	15.8258720708397	FALSE
YLR324W_S424	YLR324W	PEX30	S424	S	424	FE	FE.15_2	14.889899280873	FALSE
YLR324W_S424	YLR324W	PEX30	S424	S	424	HS42	HS42.28_2	15.7769731266945	FALSE
YLR324W_S424	YLR324W	PEX30	S424	S	424	NN	NN.40_2	15.8205773094832	FALSE
YLR324W_S424	YLR324W	PEX30	S424	S	424	PQ	PQ.51_2	16.1430861428855	FALSE
YLR324W_S424	YLR324W	PEX30	S424	S	424	FP	FP.74_2	15.9178156579015	FALSE
YLR324W_S424	YLR324W	PEX30	S424	S	424	H21	H21.7_2	16.1727772156063	FALSE
YLR324W_S424	YLR324W	PEX30	S424	S	424	ZN	ZN.20_2	15.6304613437377	FALSE
YLR324W_S424	YLR324W	PEX30	S424	S	424	UTF	UTF.32_2	16.2222481531522	FALSE
YLR324W_S424	YLR324W	PEX30	S424	S	424	RF	RF.44_2	15.0916913073269	FALSE
YLR324W_S424	YLR324W	PEX30	S424	S	424	FZ	FZ.55_2	16.0479627326362	FALSE
YLR324W_S424	YLR324W	PEX30	S424	S	424	BY	BY.78_2	16.0129635567356	FALSE
YLR324W_S424	YLR324W	PEX30	S424	S	424	ZC	ZC.94_1	16.3737476090474	FALSE
YLR324W_S424	YLR324W	PEX30	S424	S	424	HS48	HS48.106_1	14.8549934206152	FALSE
YLR324W_S424	YLR324W	PEX30	S424	S	424	SD	SD.9_2	16.0821879664287	FALSE
YLR324W_S424	YLR324W	PEX30	S424	S	424	CF	CF.22_2	15.5432170990182	FALSE
YLR324W_S424	YLR324W	PEX30	S424	S	424	NG	NG.34_2	14.3518858355228	FALSE
YLR324W_S424	YLR324W	PEX30	S424	S	424	NO2	NO2.57_2	15.5653016525447	FALSE
YLR324W_S424	YLR324W	PEX30	S424	S	424	OY	OY.68_2	15.4772634618789	FALSE
YLR324W_S424	YLR324W	PEX30	S424	S	424	UT	UT.109_1	14.7946665483539	FALSE
YLR324W_S424	YLR324W	PEX30	S424	S	424	MT	MT.12_2	15.6171060881876	FALSE
YLR324W_S424	YLR324W	PEX30	S424	S	424	CX	CX.25_2	15.9690544582239	FALSE
YLR324W_S424	YLR324W	PEX30	S424	S	424	CW	CW.37_2	14.5224028853862	FALSE
YLR324W_S424	YLR324W	PEX30	S424	S	424	EC	EC.48_2	12.2429459461408	TRUE
YLR324W_S424	YLR324W	PEX30	S424	S	424	CS23	CS23.60_2	15.3043951975558	FALSE
YLR324W_S424	YLR324W	PEX30	S424	S	424	LA	LA.71_2	15.4622072295239	FALSE
YLR324W_S424	YLR324W	PEX30	S424	S	424	KC	KC.2_2	16.3431608533805	FALSE
YLR324W_S424	YLR324W	PEX30	S424	S	424	BU	BU.14_2	15.8948628411538	FALSE
YLR324W_S424	YLR324W	PEX30	S424	S	424	YP	YP.27_2	15.279595742613	FALSE
YLR324W_S424	YLR324W	PEX30	S424	S	424	TA	TA.50_2	15.68119310885	FALSE
YLR324W_S424	YLR324W	PEX30	S424	S	424	SP	SP.62_2	10.5660748932743	TRUE
YLR324W_S424	YLR324W	PEX30	S424	S	424	DY	DY.73_2	15.7107375251654	FALSE
YLR324W_S424	YLR324W	PEX30	S424	S	424	CA	CA.4_2	15.5572597303963	FALSE
YLR324W_S424	YLR324W	PEX30	S424	S	424	TU	TU.16_2	15.6906815996894	FALSE
YLR324W_S424	YLR324W	PEX30	S424	S	424	AF	AF.29_2	16.0482258503351	FALSE
YLR324W_S424	YLR324W	PEX30	S424	S	424	AB	AB.52_2	15.150223787232	FALSE
YLR324W_S424	YLR324W	PEX30	S424	S	424	DC	DC.63_2	16.0365454944079	FALSE
YLR324W_S424	YLR324W	PEX30	S424	S	424	CY	CY.75_2	16.3992233408058	FALSE
YLR324W_S424	YLR324W	PEX30	S424	S	424	EB	EB.95_1	14.1796184875759	FALSE
YLR324W_S424	YLR324W	PEX30	S424	S	424	UT	UT.3_7	16.2363652592572	FALSE
YLR324W_S424	YLR324W	PEX30	S424	S	424	H2O1	H2O1.10_2	14.8862347809925	FALSE
YLR324W_S424	YLR324W	PEX30	S424	S	424	HU	HU.23_2	14.4030143647538	FALSE
YLR324W_S424	YLR324W	PEX30	S424	S	424	LG	LG.35_2	15.1516985439971	FALSE
YLR324W_S424	YLR324W	PEX30	S424	S	424	LP	LP.58_2	16.3396076172214	FALSE
YLR324W_S424	YLR324W	PEX30	S424	S	424	NC	NC.1_2	15.4398994548796	FALSE
YLR324W_S424	YLR324W	PEX30	S424	S	424	P8	P8.13_2	15.471223570111	FALSE
YLR324W_S424	YLR324W	PEX30	S424	S	424	RP	RP.26_2	16.0873162629532	FALSE
YLR324W_S424	YLR324W	PEX30	S424	S	424	EA	EA.38_2	15.6637316407651	FALSE
YLR324W_S424	YLR324W	PEX30	S424	S	424	RN	RN.49_2	15.7941382032475	FALSE
YLR324W_S424	YLR324W	PEX30	S424	S	424	AF2	AF2.61_2	15.0388010448398	FALSE
YLR324W_S424	YLR324W	PEX30	S424	S	424	CM	CM.72_2	15.1731130362582	FALSE
YLR324W_S424	YLR324W	PEX30	S424	S	424	SO	SO.5_2	16.4027705516948	FALSE
YLR324W_S424	YLR324W	PEX30	S424	S	424	BM	BM.18_2	16.4542431655552	FALSE
YLR324W_S424	YLR324W	PEX30	S424	S	424	CG	CG.42_2	15.2433186356921	FALSE
YLR324W_S424	YLR324W	PEX30	S424	S	424	MY	MY.53_2	16.3250927491375	FALSE
YLR324W_S424	YLR324W	PEX30	S424	S	424	CI	CI.76_2	16.2392019867017	FALSE
YLR324W_S424	YLR324W	PEX30	S424	S	424	DT	DT.6_2	16.5940223995936	FALSE
YLR324W_S424	YLR324W	PEX30	S424	S	424	MN	MN.19_2	15.7621227282599	FALSE
YLR324W_S424	YLR324W	PEX30	S424	S	424	CS18	CS18.30_2	14.7719292767233	FALSE
YLR324W_S424	YLR324W	PEX30	S424	S	424	GL	GL.43_2	15.9253060659756	FALSE
YLR324W_S424	YLR324W	PEX30	S424	S	424	ST	ST.54_2	16.4510097201631	FALSE
YLR324W_S424	YLR324W	PEX30	S424	S	424	VY	VY.77_2	15.1300741352262	FALSE
YLR324W_S424	YLR324W	PEX30	S424	S	424	C7	C7.65_4	15.39328534431	FALSE
YLR324W_S424	YLR324W	PEX30	S424	S	424	CI	CI.76_4	16.1229891312713	FALSE
YLR324W_S424	YLR324W	PEX30	S424	S	424	WT	WT.88_4	16.034078091044	FALSE
YLR324W_S424	YLR324W	PEX30	S424	S	424	MD	MD.98_4	16.1805897137986	FALSE
YLR324W_S424	YLR324W	PEX30	S424	S	424	KC	KC.2_5	15.7680268263628	FALSE
YLR324W_S424	YLR324W	PEX30	S424	S	424	BU	BU.14_5	16.0779790343895	FALSE
YLR324W_S424	YLR324W	PEX30	S424	S	424	CX	CX.25_5	15.7508212950147	FALSE
YLR324W_S424	YLR324W	PEX30	S424	S	424	NO2	NO2.57_4	15.3570030228259	FALSE
YLR324W_S424	YLR324W	PEX30	S424	S	424	DG	DG.80_4	15.25142515993	FALSE
YLR324W_S424	YLR324W	PEX30	S424	S	424	FY	FY.91_4	16.1811913600178	FALSE
YLR324W_S424	YLR324W	PEX30	S424	S	424	I7	I7.102_4	15.9732279415203	FALSE
YLR324W_S424	YLR324W	PEX30	S424	S	424	DT	DT.6_5	16.2492983147287	FALSE
YLR324W_S424	YLR324W	PEX30	S424	S	424	MN	MN.19_5	16.102948617667	FALSE
YLR324W_S424	YLR324W	PEX30	S424	S	424	AF	AF.29_5	16.3128196118536	FALSE
YLR324W_S424	YLR324W	PEX30	S424	S	424	TA	TA.50_4	15.8551327199451	FALSE
YLR324W_S424	YLR324W	PEX30	S424	S	424	DY	DY.73_4	15.2487354022336	FALSE
YLR324W_S424	YLR324W	PEX30	S424	S	424	NR	NR.85_4	16.0303055997412	FALSE
YLR324W_S424	YLR324W	PEX30	S424	S	424	EB	EB.95_4	15.5808097846094	FALSE
YLR324W_S424	YLR324W	PEX30	S424	S	424	UT	UT.108_4	14.7086820862278	FALSE
YLR324W_S424	YLR324W	PEX30	S424	S	424	MS	MS.11_5	11.1574671995742	TRUE
YLR324W_S424	YLR324W	PEX30	S424	S	424	HU	HU.23_5	15.3784776282212	FALSE
YLR324W_S424	YLR324W	PEX30	S424	S	424	PQ	PQ.51_4	15.2687196768715	FALSE
YLR324W_S424	YLR324W	PEX30	S424	S	424	DC	DC.63_4	16.1468395384695	FALSE
YLR324W_S424	YLR324W	PEX30	S424	S	424	FP	FP.74_4	15.9412123165501	FALSE
YLR324W_S424	YLR324W	PEX30	S424	S	424	BZ	BZ.86_4	15.6386353875411	FALSE
YLR324W_S424	YLR324W	PEX30	S424	S	424	UT	UT.109_4	15.5162620202958	FALSE
YLR324W_S424	YLR324W	PEX30	S424	S	424	MT	MT.12_5	16.3864268689502	FALSE
YLR324W_S424	YLR324W	PEX30	S424	S	424	EC	EC.48_4	15.8159453622206	FALSE
YLR324W_S424	YLR324W	PEX30	S424	S	424	CS23	CS23.60_4	15.3706486158071	FALSE
YLR324W_S424	YLR324W	PEX30	S424	S	424	LA	LA.71_4	15.6795807081309	FALSE
YLR324W_S424	YLR324W	PEX30	S424	S	424	SA	SA.83_4	15.3658940113515	FALSE
YLR324W_S424	YLR324W	PEX30	S424	S	424	OA	OA.105_4	15.8819299668981	FALSE
YLR324W_S424	YLR324W	PEX30	S424	S	424	SD	SD.9_5	16.500497923467	FALSE
YLR324W_S424	YLR324W	PEX30	S424	S	424	CO	CO.21_5	15.849011817291	FALSE
YLR324W_S424	YLR324W	PEX30	S424	S	424	AB	AB.52_4	15.2692310117507	FALSE
YLR324W_S424	YLR324W	PEX30	S424	S	424	C8	C8.64_4	15.5875272006966	FALSE
YLR324W_S424	YLR324W	PEX30	S424	S	424	DI	DI.97_4	15.4292732979319	FALSE
YLR324W_S424	YLR324W	PEX30	S424	S	424	NC	NC.1_5	16.1728390703262	FALSE
YLR324W_S424	YLR324W	PEX30	S424	S	424	P8	P8.13_5	15.7649843602806	FALSE
YLR324W_S424	YLR324W	PEX30	S424	S	424	AA	AA.24_5	15.5156182663916	FALSE
YLR324W_S424	YLR324W	PEX30	S424	S	424	HS37	HS37.56_4	15.112778126329	FALSE
YLR324W_S424	YLR324W	PEX30	S424	S	424	OY	OY.68_4	14.3813973445101	FALSE
YLR324W_S424	YLR324W	PEX30	S424	S	424	HU2	HU2.79_4	16.3304374014777	FALSE
YLR324W_S424	YLR324W	PEX30	S424	S	424	FA	FA.90_4	15.267529081166	FALSE
YLR324W_S424	YLR324W	PEX30	S424	S	424	I5	I5.101_4	16.0691599708143	FALSE
YLR324W_S424	YLR324W	PEX30	S424	S	424	SO	SO.5_5	16.0799937074997	FALSE
YLR324W_S424	YLR324W	PEX30	S424	S	424	BM	BM.18_5	15.4060626002457	FALSE
YLR324W_S424	YLR324W	PEX30	S424	S	424	HS42	HS42.28_5	15.590184124614	FALSE
YLR324W_S424	YLR324W	PEX30	S424	S	424	NO	NO.59_4	15.3983610549691	FALSE
YLR324W_S424	YLR324W	PEX30	S424	S	424	AY	AY.70_4	15.9429382124692	FALSE
YLR324W_S424	YLR324W	PEX30	S424	S	424	SH	SH.82_4	15.2500881617836	FALSE
YLR324W_S424	YLR324W	PEX30	S424	S	424	CZ	CZ.93_4	15.9666499270512	FALSE
YLR324W_S424	YLR324W	PEX30	S424	S	424	YC	YC.104_4	15.810799916096	FALSE
YLR324W_S424	YLR324W	PEX30	S424	S	424	ET	ET.8_5	16.2274098454625	FALSE
YLR324W_S424	YLR324W	PEX30	S424	S	424	ZN	ZN.20_5	13.9027888765381	FALSE
YLR324W_S424	YLR324W	PEX30	S424	S	424	UTF	UTF.32_5	14.8845332599981	FALSE
YLR324W_S424	YLR324W	PEX30	S424	S	424	CM	CM.72_4	15.426257321224	FALSE
YLR324W_S424	YLR324W	PEX30	S424	S	424	AZ	AZ.84_4	15.1102717761945	FALSE
YLR324W_S424	YLR324W	PEX30	S424	S	424	ZC	ZC.94_4	15.2890063353724	FALSE
YLR324W_S424	YLR324W	PEX30	S424	S	424	HS48	HS48.106_4	15.376871860751	FALSE
YLR324W_S424	YLR324W	PEX30	S424	S	424	H2O1	H2O1.10_5	16.1766807300668	FALSE
YLR324W_S424	YLR324W	PEX30	S424	S	424	CF	CF.22_5	15.9633469688901	FALSE
YLR324W_S424	YLR324W	PEX30	S424	S	424	ST	ST.54_4	15.4777312137947	FALSE
YLR324W_S424	YLR324W	PEX30	S424	S	424	C5	C5.66_4	14.8631480778315	FALSE
YLR324W_S424	YLR324W	PEX30	S424	S	424	VY	VY.77_4	16.3844494544227	FALSE
YLR324W_S424	YLR324W	PEX30	S424	S	424	AN	AN.89_4	16.4081462312554	FALSE
YLR324W_S424	YLR324W	PEX30	S424	S	424	UT	UT.3_5	16.3261535640073	FALSE
YLR324W_S424	YLR324W	PEX30	S424	S	424	FE	FE.15_5	15.3738394920623	FALSE
YLR324W_S424	YLR324W	PEX30	S424	S	424	RP	RP.26_5	14.8874556675038	FALSE
YLR324W_S424	YLR324W	PEX30	S424	S	424	FZ	FZ.55_4	14.779232866169	FALSE
YLR324W_S424	YLR324W	PEX30	S424	S	424	C3	C3.67_4	15.788861278133	FALSE
YLR324W_S424	YLR324W	PEX30	S424	S	424	BY	BY.78_4	15.4290479613741	FALSE
YLR324W_S424	YLR324W	PEX30	S424	S	424	UT	UT.31_4	15.3289559339771	FALSE
YLR324W_S424	YLR324W	PEX30	S424	S	424	I3	I3.100_4	16.0174302031736	FALSE
YLR324W_S424	YLR324W	PEX30	S424	S	424	CA	CA.4_5	15.5174214440668	FALSE
YLR324W_S424	YLR324W	PEX30	S424	S	424	TU	TU.16_5	15.5391136256674	FALSE
YLR324W_S424	YLR324W	PEX30	S424	S	424	YP	YP.27_5	14.7975563137595	FALSE
YLR324W_S424	YLR324W	PEX30	S424	S	424	LP	LP.58_4	14.8450397119451	FALSE
YLR324W_S424	YLR324W	PEX30	S424	S	424	SZ	SZ.81_4	16.24765087931	FALSE
YLR324W_S424	YLR324W	PEX30	S424	S	424	CV	CV.92_4	15.2394081697514	FALSE
YLR324W_S424	YLR324W	PEX30	S424	S	424	H21	H21.7_5	16.2901495527679	FALSE
YLR324W_S424	YLR324W	PEX30	S424	S	424	CS18	CS18.30_5	16.1880166665355	FALSE
YLR324W_S424	YLR324W	PEX30	S424	S	424	PBS	PBS.33_5	15.6466004468001	FALSE
YLR324W_S424	YLR324W	PEX30	S424	S	424	C3	C3.67_5	15.6508442028109	FALSE
YLR324W_S424	YLR324W	PEX30	S424	S	424	HU2	HU2.79_5	16.5677083540325	FALSE
YLR324W_S424	YLR324W	PEX30	S424	S	424	FA	FA.90_5	15.1134961205413	FALSE
YLR324W_S424	YLR324W	PEX30	S424	S	424	NO	NO.59_5	15.1993479863676	FALSE
YLR324W_S424	YLR324W	PEX30	S424	S	424	LA	LA.71_5	14.9745333185268	FALSE
YLR324W_S424	YLR324W	PEX30	S424	S	424	SA	SA.83_5	15.1835161975468	FALSE
YLR324W_S424	YLR324W	PEX30	S424	S	424	ZC	ZC.94_5	14.914582381254	FALSE
YLR324W_S424	YLR324W	PEX30	S424	S	424	CS23	CS23.60_5	15.3469095631843	FALSE
YLR324W_S424	YLR324W	PEX30	S424	S	424	CM	CM.72_5	14.9729963520496	FALSE
YLR324W_S424	YLR324W	PEX30	S424	S	424	AZ	AZ.84_5	16.259545471427	FALSE
YLR324W_S424	YLR324W	PEX30	S424	S	424	EB	EB.95_5	15.8622598502217	FALSE
YLR324W_S424	YLR324W	PEX30	S424	S	424	SD	SD.9_6	15.8535464512518	FALSE
YLR324W_S424	YLR324W	PEX30	S424	S	424	GL	GL.43_5	15.2618335759686	FALSE
YLR324W_S424	YLR324W	PEX30	S424	S	424	FZ	FZ.55_5	14.4666181924644	FALSE
YLR324W_S424	YLR324W	PEX30	S424	S	424	C5	C5.66_5	15.7110092310354	FALSE
YLR324W_S424	YLR324W	PEX30	S424	S	424	BY	BY.78_5	15.7945977027089	FALSE
YLR324W_S424	YLR324W	PEX30	S424	S	424	UT	UT.31_5	15.6996580025168	FALSE
YLR324W_S424	YLR324W	PEX30	S424	S	424	I3	I3.100_5	16.2626750881752	FALSE
YLR324W_S424	YLR324W	PEX30	S424	S	424	UT	UT.3_6	15.8128584597972	FALSE
YLR324W_S424	YLR324W	PEX30	S424	S	424	FE	FE.15_6	15.1910650970029	FALSE
YLR324W_S424	YLR324W	PEX30	S424	S	424	CN	CN.41_5	15.4276614841571	FALSE
YLR324W_S424	YLR324W	PEX30	S424	S	424	MY	MY.53_5	15.9939280806442	FALSE
YLR324W_S424	YLR324W	PEX30	S424	S	424	C8	C8.64_5	15.7221699471294	FALSE
YLR324W_S424	YLR324W	PEX30	S424	S	424	CI	CI.76_5	16.3404308227832	FALSE
YLR324W_S424	YLR324W	PEX30	S424	S	424	WT	WT.88_5	16.2500453007943	FALSE
YLR324W_S424	YLR324W	PEX30	S424	S	424	KA	KA.99_5	15.4972047459336	FALSE
YLR324W_S424	YLR324W	PEX30	S424	S	424	NC	NC.1_6	15.9474957328811	FALSE
YLR324W_S424	YLR324W	PEX30	S424	S	424	P8	P8.13_6	15.8074197838937	FALSE
YLR324W_S424	YLR324W	PEX30	S424	S	424	OY	OY.68_5	13.7515321057988	FALSE
YLR324W_S424	YLR324W	PEX30	S424	S	424	DG	DG.80_5	15.918478103666	FALSE
YLR324W_S424	YLR324W	PEX30	S424	S	424	FY	FY.91_5	14.5711694460713	FALSE
YLR324W_S424	YLR324W	PEX30	S424	S	424	I7	I7.102_5	16.3572390033498	FALSE
YLR324W_S424	YLR324W	PEX30	S424	S	424	SO	SO.5_6	15.9823632332234	FALSE
YLR324W_S424	YLR324W	PEX30	S424	S	424	EA	EA.38_5	16.1124080683237	FALSE
YLR324W_S424	YLR324W	PEX30	S424	S	424	TA	TA.50_5	16.1427194095138	FALSE
YLR324W_S424	YLR324W	PEX30	S424	S	424	AF2	AF2.61_5	14.5960948964283	FALSE
YLR324W_S424	YLR324W	PEX30	S424	S	424	DY	DY.73_5	15.0365662223487	FALSE
YLR324W_S424	YLR324W	PEX30	S424	S	424	NR	NR.85_5	15.9971118210682	FALSE
YLR324W_S424	YLR324W	PEX30	S424	S	424	HS48	HS48.106_5	15.9193027672873	FALSE
YLR324W_S424	YLR324W	PEX30	S424	S	424	H2O1	H2O1.10_6	16.1843352909856	FALSE
YLR324W_S424	YLR324W	PEX30	S424	S	424	CP	CP.47_5	14.5146768275503	FALSE
YLR324W_S424	YLR324W	PEX30	S424	S	424	LP	LP.58_5	15.7407952119432	FALSE
YLR324W_S424	YLR324W	PEX30	S424	S	424	AY	AY.70_5	14.477275947862699	FALSE
YLR324W_S424	YLR324W	PEX30	S424	S	424	SH	SH.82_5	16.046318970056	FALSE
YLR324W_S424	YLR324W	PEX30	S424	S	424	CZ	CZ.93_5	15.8220740709953	FALSE
YLR324W_S424	YLR324W	PEX30	S424	S	424	H21	H21.7_6	16.1416879384062	FALSE
YLR324W_S424	YLR324W	PEX30	S424	S	424	LG	LG.35_5	14.8504937745909	FALSE
YLR324W_S424	YLR324W	PEX30	S424	S	424	NY	NY.46_5	15.5417580739939	FALSE
YLR324W_S424	YLR324W	PEX30	S424	S	424	NO2	NO2.57_5	15.1321053743569	FALSE
YLR324W_S424	YLR324W	PEX30	S424	S	424	SZ	SZ.81_5	15.7259848007352	FALSE
YLR324W_S424	YLR324W	PEX30	S424	S	424	I8	I8.103_5	15.0655618425772	FALSE
YLR324W_S424	YLR324W	PEX30	S424	S	424	PQ	PQ.51_5	15.2457005374246	FALSE
YLR324W_S424	YLR324W	PEX30	S424	S	424	SP	SP.62_5	9.28198370650993	TRUE
YLR324W_S424	YLR324W	PEX30	S424	S	424	FP	FP.74_5	14.8131738536588	FALSE
YLR324W_S424	YLR324W	PEX30	S424	S	424	BZ	BZ.86_5	15.9093566468097	FALSE
YLR324W_S424	YLR324W	PEX30	S424	S	424	UT	UT.108_5	14.9263104750071	FALSE
YLR324W_S424	YLR324W	PEX30	S424	S	424	MS	MS.11_6	15.9841360554527	FALSE
YLR324W_S424	YLR324W	PEX30	S424	S	424	NN	NN.40_5	15.336396993944	FALSE
YLR324W_S424	YLR324W	PEX30	S424	S	424	AB	AB.52_5	15.415215085463	FALSE
YLR324W_S424	YLR324W	PEX30	S424	S	424	DC	DC.63_5	16.2902801786331	FALSE
YLR324W_S424	YLR324W	PEX30	S424	S	424	CY	CY.75_5	15.9889735042204	FALSE
YLR324W_S424	YLR324W	PEX30	S424	S	424	VC	VC.87_5	15.8563695230922	FALSE
YLR324W_S424	YLR324W	PEX30	S424	S	424	MD	MD.98_5	16.1276348472527	FALSE
YLR324W_S424	YLR324W	PEX30	S424	S	424	UT	UT.109_5	14.1255687870516	FALSE
YLR324W_S424	YLR324W	PEX30	S424	S	424	MT	MT.12_6	15.7768735420681	FALSE
YLR324W_S424	YLR324W	PEX30	S424	S	424	CG	CG.42_5	15.6531929828787	FALSE
YLR324W_S424	YLR324W	PEX30	S424	S	424	ST	ST.54_5	15.6602941223892	FALSE
YLR324W_S424	YLR324W	PEX30	S424	S	424	C7	C7.65_5	15.2658063758897	FALSE
YLR324W_S424	YLR324W	PEX30	S424	S	424	VY	VY.77_5	15.9727917923139	FALSE
YLR324W_S424	YLR324W	PEX30	S424	S	424	AN	AN.89_5	16.1225312526714	FALSE
YLR324W_S424	YLR324W	PEX30	S424	S	424	KC	KC.2_6	15.9770409968558	FALSE
YLR324W_S424	YLR324W	PEX30	S424	S	424	BU	BU.14_6	16.3113127192968	FALSE
YLR324W_S424	YLR324W	PEX30	S424	S	424	CF	CF.22_6	16.1395998882739	FALSE
YLR324W_S424	YLR324W	PEX30	S424	S	424	NG	NG.34_6	16.1367397934982	FALSE
YLR324W_S424	YLR324W	PEX30	S424	S	424	NY	NY.46_6	16.180393161648	FALSE
YLR324W_S424	YLR324W	PEX30	S424	S	424	NO2	NO2.57_6	15.8076185890934	FALSE
YLR324W_S424	YLR324W	PEX30	S424	S	424	DG	DG.80_6	15.3482154761841	FALSE
YLR324W_S424	YLR324W	PEX30	S424	S	424	FA	FA.90_6	14.4345304261538	FALSE
YLR324W_S424	YLR324W	PEX30	S424	S	424	I7	I7.102_6	16.1365891935132	FALSE
YLR324W_S424	YLR324W	PEX30	S424	S	424	YP	YP.27_6	14.8120258491579	FALSE
YLR324W_S424	YLR324W	PEX30	S424	S	424	SP	SP.62_6	11.1870522167397	TRUE
YLR324W_S424	YLR324W	PEX30	S424	S	424	FP	FP.74_6	15.6540670247202	FALSE
YLR324W_S424	YLR324W	PEX30	S424	S	424	NR	NR.85_6	16.0271422954497	FALSE
YLR324W_S424	YLR324W	PEX30	S424	S	424	EB	EB.95_6	15.2107465902259	FALSE
YLR324W_S424	YLR324W	PEX30	S424	S	424	UT	UT.108_6	14.2228477158754	FALSE
YLR324W_S424	YLR324W	PEX30	S424	S	424	HS42	HS42.28_6	14.2987196862206	FALSE
YLR324W_S424	YLR324W	PEX30	S424	S	424	NN	NN.40_6	15.7031781401406	FALSE
YLR324W_S424	YLR324W	PEX30	S424	S	424	PQ	PQ.51_6	16.0669288526039	FALSE
YLR324W_S424	YLR324W	PEX30	S424	S	424	DC	DC.63_6	15.6359432363835	FALSE
YLR324W_S424	YLR324W	PEX30	S424	S	424	CY	CY.75_6	16.4002556973489	FALSE
YLR324W_S424	YLR324W	PEX30	S424	S	424	RP	RP.26_6	15.6221585529989	FALSE
YLR324W_S424	YLR324W	PEX30	S424	S	424	EA	EA.38_6	15.6950455047914	FALSE
YLR324W_S424	YLR324W	PEX30	S424	S	424	TA	TA.50_6	15.6050572120959	FALSE
YLR324W_S424	YLR324W	PEX30	S424	S	424	DY	DY.73_6	15.1644266890251	FALSE
YLR324W_S424	YLR324W	PEX30	S424	S	424	AZ	AZ.84_6	14.1456559096056	FALSE
YLR324W_S424	YLR324W	PEX30	S424	S	424	ZC	ZC.94_6	16.0638525979292	FALSE
YLR324W_S424	YLR324W	PEX30	S424	S	424	HU	HU.23_6	16.5452619387202	FALSE
YLR324W_S424	YLR324W	PEX30	S424	S	424	LG	LG.35_6	14.7747417826239	FALSE
YLR324W_S424	YLR324W	PEX30	S424	S	424	CP	CP.47_6	16.0825868109859	FALSE
YLR324W_S424	YLR324W	PEX30	S424	S	424	LP	LP.58_6	15.8073526080132	FALSE
YLR324W_S424	YLR324W	PEX30	S424	S	424	AY	AY.70_6	15.6680707264129	FALSE
YLR324W_S424	YLR324W	PEX30	S424	S	424	FY	FY.91_6	15.5960286951582	FALSE
YLR324W_S424	YLR324W	PEX30	S424	S	424	I8	I8.103_6	15.9775581713763	FALSE
YLR324W_S424	YLR324W	PEX30	S424	S	424	TU	TU.16_6	15.3352761942601	FALSE
YLR324W_S424	YLR324W	PEX30	S424	S	424	AF	AF.29_6	15.4252615141153	FALSE
YLR324W_S424	YLR324W	PEX30	S424	S	424	CN	CN.41_6	15.6594531452569	FALSE
YLR324W_S424	YLR324W	PEX30	S424	S	424	AB	AB.52_6	15.2284624842228	FALSE
YLR324W_S424	YLR324W	PEX30	S424	S	424	C8	C8.64_6	15.1299956180928	FALSE
YLR324W_S424	YLR324W	PEX30	S424	S	424	BZ	BZ.86_6	15.9302533249591	FALSE
YLR324W_S424	YLR324W	PEX30	S424	S	424	DI	DI.97_6	15.3745025717158	FALSE
YLR324W_S424	YLR324W	PEX30	S424	S	424	MN	MN.19_6	16.2903635843013	FALSE
YLR324W_S424	YLR324W	PEX30	S424	S	424	UTF	UTF.32_6	14.7463467999087	FALSE
YLR324W_S424	YLR324W	PEX30	S424	S	424	GL	GL.43_6	14.4801025361479	FALSE
YLR324W_S424	YLR324W	PEX30	S424	S	424	ST	ST.54_6	16.1469031760317	FALSE
YLR324W_S424	YLR324W	PEX30	S424	S	424	C5	C5.66_6	15.3705505552148	FALSE
YLR324W_S424	YLR324W	PEX30	S424	S	424	BY	BY.78_6	15.0050339289358	FALSE
YLR324W_S424	YLR324W	PEX30	S424	S	424	WT	WT.88_6	16.2470145608768	FALSE
YLR324W_S424	YLR324W	PEX30	S424	S	424	KA	KA.99_6	15.7171818370786	FALSE
YLR324W_S424	YLR324W	PEX30	S424	S	424	CW	CW.37_6	13.207370859148	FALSE
YLR324W_S424	YLR324W	PEX30	S424	S	424	RN	RN.49_6	16.1865000848342	FALSE
YLR324W_S424	YLR324W	PEX30	S424	S	424	CS23	CS23.60_6	15.350450409613	FALSE
YLR324W_S424	YLR324W	PEX30	S424	S	424	CM	CM.72_6	16.4305421334095	FALSE
YLR324W_S424	YLR324W	PEX30	S424	S	424	SA	SA.83_6	15.8767411850333	FALSE
YLR324W_S424	YLR324W	PEX30	S424	S	424	CS18	CS18.30_6	15.3582532072981	FALSE
YLR324W_S424	YLR324W	PEX30	S424	S	424	CG	CG.42_6	15.873923829394	FALSE
YLR324W_S424	YLR324W	PEX30	S424	S	424	MY	MY.53_6	15.8064223922321	FALSE
YLR324W_S424	YLR324W	PEX30	S424	S	424	C7	C7.65_6	15.9657352897431	FALSE
YLR324W_S424	YLR324W	PEX30	S424	S	424	VY	VY.77_6	16.5177653502327	FALSE
YLR324W_S424	YLR324W	PEX30	S424	S	424	VC	VC.87_6	14.7411866617996	FALSE
YLR324W_S424	YLR324W	PEX30	S424	S	424	MD	MD.98_6	15.4526734613329	FALSE
YLR324W_S424	YLR324W	PEX30	S424	S	424	ZN	ZN.20_6	14.3689335855116	FALSE
YLR324W_S424	YLR324W	PEX30	S424	S	424	RF	RF.44_6	13.4067829214857	FALSE
YLR324W_S424	YLR324W	PEX30	S424	S	424	FZ	FZ.55_6	16.0799824112848	FALSE
YLR324W_S424	YLR324W	PEX30	S424	S	424	C3	C3.67_6	15.3340341886089	FALSE
YLR324W_S424	YLR324W	PEX30	S424	S	424	AN	AN.89_6	15.9111897757496	FALSE
YLR324W_S424	YLR324W	PEX30	S424	S	424	I3	I3.100_6	15.1195306832159	FALSE
YLR324W_S424	YLR324W	PEX30	S424	S	424	CO	CO.21_6	16.2070683501744	FALSE
YLR324W_S424	YLR324W	PEX30	S424	S	424	PBS	PBS.33_6	16.0460916690577	FALSE
YLR324W_S424	YLR324W	PEX30	S424	S	424	DM	DM.45_6	16.3588411128105	FALSE
YLR324W_S424	YLR324W	PEX30	S424	S	424	HS37	HS37.56_6	15.967279772569	FALSE
YLR324W_S424	YLR324W	PEX30	S424	S	424	OY	OY.68_6	15.2486340589711	FALSE
YLR324W_S424	YLR324W	PEX30	S424	S	424	HU2	HU2.79_6	15.8207113170709	FALSE
YLR324W_S424	YLR324W	PEX30	S424	S	424	UT	UT.31_6	14.6743775061365	FALSE
YLR324W_S424	YLR324W	PEX30	S424	S	424	I5	I5.101_6	15.5231724667887	FALSE
YLR324W_S424	YLR324W	PEX30	S424	S	424	AA	AA.24_6	16.3944108162462	FALSE
YLR324W_S424	YLR324W	PEX30	S424	S	424	DP	DP.36_6	16.290689271151	FALSE
YLR324W_S424	YLR324W	PEX30	S424	S	424	NO	NO.59_6	16.2839744518356	FALSE
YLR324W_S424	YLR324W	PEX30	S424	S	424	LA	LA.71_6	15.9529457982997	FALSE
YLR324W_S424	YLR324W	PEX30	S424	S	424	SH	SH.82_6	15.7388143114553	FALSE
YLR324W_S424	YLR324W	PEX30	S424	S	424	CV	CV.92_6	15.9908229050992	FALSE
YLR324W_S424	YLR324W	PEX30	S424	S	424	YC	YC.104_6	14.219797605613	FALSE
YLR324W_S424	YLR324W	PEX30	S424	S	424	DG	DG.80_3	15.4483438125345	FALSE
YLR324W_S424	YLR324W	PEX30	S424	S	424	FY	FY.91_3	15.5612825512567	FALSE
YLR324W_S424	YLR324W	PEX30	S424	S	424	I8	I8.103_3	15.5778158059504	FALSE
YLR324W_S424	YLR324W	PEX30	S424	S	424	H21	H21.7_4	16.2619119059353	FALSE
YLR324W_S424	YLR324W	PEX30	S424	S	424	BM	BM.18_4	15.1523638629324	FALSE
YLR324W_S424	YLR324W	PEX30	S424	S	424	CS18	CS18.30_4	15.616609886194	FALSE
YLR324W_S424	YLR324W	PEX30	S424	S	424	GL	GL.43_4	15.9014955355708	FALSE
YLR324W_S424	YLR324W	PEX30	S424	S	424	CM	CM.72_3	15.6486900438727	FALSE
YLR324W_S424	YLR324W	PEX30	S424	S	424	SA	SA.83_3	16.4315501011827	FALSE
YLR324W_S424	YLR324W	PEX30	S424	S	424	ZC	ZC.94_3	15.7870588909493	FALSE
YLR324W_S424	YLR324W	PEX30	S424	S	424	HS48	HS48.106_3	16.1206596095347	FALSE
YLR324W_S424	YLR324W	PEX30	S424	S	424	CO	CO.21_4	15.4833664301463	FALSE
YLR324W_S424	YLR324W	PEX30	S424	S	424	NG	NG.34_4	15.9853027391312	FALSE
YLR324W_S424	YLR324W	PEX30	S424	S	424	NY	NY.46_4	14.8241669780392	FALSE
YLR324W_S424	YLR324W	PEX30	S424	S	424	DY	DY.73_3	14.6291246499432	FALSE
YLR324W_S424	YLR324W	PEX30	S424	S	424	AZ	AZ.84_3	15.0428725037665	FALSE
YLR324W_S424	YLR324W	PEX30	S424	S	424	EB	EB.95_3	14.9415751048123	FALSE
YLR324W_S424	YLR324W	PEX30	S424	S	424	UT	UT.108_3	14.4393332252816	FALSE
YLR324W_S424	YLR324W	PEX30	S424	S	424	H2O1	H2O1.10_4	16.2740819950009	FALSE
YLR324W_S424	YLR324W	PEX30	S424	S	424	CF	CF.22_4	15.7947607257066	FALSE
YLR324W_S424	YLR324W	PEX30	S424	S	424	LG	LG.35_4	16.4104282044693	FALSE
YLR324W_S424	YLR324W	PEX30	S424	S	424	CP	CP.47_4	15.6143228877486	FALSE
YLR324W_S424	YLR324W	PEX30	S424	S	424	C3	C3.67_3	15.3351479266711	FALSE
YLR324W_S424	YLR324W	PEX30	S424	S	424	BY	BY.78_3	15.4300962575561	FALSE
YLR324W_S424	YLR324W	PEX30	S424	S	424	UT	UT.31_3	15.9933388069471	FALSE
YLR324W_S424	YLR324W	PEX30	S424	S	424	I5	I5.101_3	15.8382137435116	FALSE
YLR324W_S424	YLR324W	PEX30	S424	S	424	SO	SO.5_4	15.4590498110067	FALSE
YLR324W_S424	YLR324W	PEX30	S424	S	424	FE	FE.15_4	15.85677307255	FALSE
YLR324W_S424	YLR324W	PEX30	S424	S	424	HS42	HS42.28_4	15.4938973788652	FALSE
YLR324W_S424	YLR324W	PEX30	S424	S	424	CN	CN.41_4	15.8771758581091	FALSE
YLR324W_S424	YLR324W	PEX30	S424	S	424	LA	LA.71_3	16.0102275990829	FALSE
YLR324W_S424	YLR324W	PEX30	S424	S	424	SH	SH.82_3	16.0756801293514	FALSE
YLR324W_S424	YLR324W	PEX30	S424	S	424	CZ	CZ.93_3	15.4684258761321	FALSE
YLR324W_S424	YLR324W	PEX30	S424	S	424	OA	OA.105_3	15.8105860429839	FALSE
YLR324W_S424	YLR324W	PEX30	S424	S	424	SD	SD.9_4	16.1049813871438	FALSE
YLR324W_S424	YLR324W	PEX30	S424	S	424	ZN	ZN.20_4	15.6874684008292	FALSE
YLR324W_S424	YLR324W	PEX30	S424	S	424	PBS	PBS.33_4	15.4691951661251	FALSE
YLR324W_S424	YLR324W	PEX30	S424	S	424	DM	DM.45_4	16.0001005762442	FALSE
YLR324W_S424	YLR324W	PEX30	S424	S	424	DC	DC.63_3	15.9297269689785	FALSE
YLR324W_S424	YLR324W	PEX30	S424	S	424	FP	FP.74_3	15.5418587014437	FALSE
YLR324W_S424	YLR324W	PEX30	S424	S	424	NR	NR.85_3	15.3661805624774	FALSE
YLR324W_S424	YLR324W	PEX30	S424	S	424	UT	UT.109_3	14.7049992975524	FALSE
YLR324W_S424	YLR324W	PEX30	S424	S	424	MS	MS.11_4	16.3056918537966	FALSE
YLR324W_S424	YLR324W	PEX30	S424	S	424	HU	HU.23_4	15.2824730565753	FALSE
YLR324W_S424	YLR324W	PEX30	S424	S	424	DP	DP.36_4	15.7072076382843	FALSE
YLR324W_S424	YLR324W	PEX30	S424	S	424	CI	CI.76_3	15.4908566545446	FALSE
YLR324W_S424	YLR324W	PEX30	S424	S	424	WT	WT.88_3	15.1904171274337	FALSE
YLR324W_S424	YLR324W	PEX30	S424	S	424	KA	KA.99_3	15.2997895846622	FALSE
YLR324W_S424	YLR324W	PEX30	S424	S	424	UT	UT.3_4	15.5210890916944	FALSE
YLR324W_S424	YLR324W	PEX30	S424	S	424	RP	RP.26_4	15.2999032604771	FALSE
YLR324W_S424	YLR324W	PEX30	S424	S	424	C8	C8.64_3	15.7669291426415	FALSE
YLR324W_S424	YLR324W	PEX30	S424	S	424	BZ	BZ.86_3	15.2683040162563	FALSE
YLR324W_S424	YLR324W	PEX30	S424	S	424	DI	DI.97_3	16.1889631555925	FALSE
YLR324W_S424	YLR324W	PEX30	S424	S	424	NC	NC.1_4	16.0418258097099	FALSE
YLR324W_S424	YLR324W	PEX30	S424	S	424	MT	MT.12_4	15.4489723228781	FALSE
YLR324W_S424	YLR324W	PEX30	S424	S	424	AA	AA.24_4	16.0584732893674	FALSE
YLR324W_S424	YLR324W	PEX30	S424	S	424	CW	CW.37_4	14.5847085487056	FALSE
YLR324W_S424	YLR324W	PEX30	S424	S	424	C7	C7.65_3	15.8879915001094	FALSE
YLR324W_S424	YLR324W	PEX30	S424	S	424	CY	CY.75_3	15.9477814809192	FALSE
YLR324W_S424	YLR324W	PEX30	S424	S	424	VC	VC.87_3	15.756090057598	FALSE
YLR324W_S424	YLR324W	PEX30	S424	S	424	MD	MD.98_3	15.3588022111116	FALSE
YLR324W_S424	YLR324W	PEX30	S424	S	424	KC	KC.2_4	14.7201050244229	FALSE
YLR324W_S424	YLR324W	PEX30	S424	S	424	P8	P8.13_4	15.0372723485466	FALSE
YLR324W_S424	YLR324W	PEX30	S424	S	424	CX	CX.25_4	15.8289146725494	FALSE
YLR324W_S424	YLR324W	PEX30	S424	S	424	EA	EA.38_4	15.6863786982751	FALSE
YLR324W_S424	YLR324W	PEX30	S424	S	424	OY	OY.68_3	15.6755970537827	FALSE
YLR324W_S424	YLR324W	PEX30	S424	S	424	HU2	HU2.79_3	16.990038686096	FALSE
YLR324W_S424	YLR324W	PEX30	S424	S	424	FA	FA.90_3	14.7178951596787	FALSE
YLR324W_S424	YLR324W	PEX30	S424	S	424	I7	I7.102_3	16.0716864973019	FALSE
YLR324W_S424	YLR324W	PEX30	S424	S	424	DT	DT.6_4	15.9570762545781	FALSE
YLR324W_S424	YLR324W	PEX30	S424	S	424	TU	TU.16_4	15.2794470768878	FALSE
YLR324W_S424	YLR324W	PEX30	S424	S	424	AF	AF.29_4	15.9416076807179	FALSE
YLR324W_S424	YLR324W	PEX30	S424	S	424	CG	CG.42_4	16.1341188025448	FALSE
YLR324W_S424	YLR324W	PEX30	S424	S	424	AY	AY.70_3	15.7867427495912	FALSE
YLR324W_S424	YLR324W	PEX30	S424	S	424	SZ	SZ.81_3	14.6341777982015	FALSE
YLR324W_S424	YLR324W	PEX30	S424	S	424	CV	CV.92_3	14.0116112021242	FALSE
YLR324W_S424	YLR324W	PEX30	S424	S	424	YC	YC.104_3	14.2807416611091	FALSE
YLR324W_S424	YLR324W	PEX30	S424	S	424	ET	ET.8_4	16.0717950777397	FALSE
YLR324W_S424	YLR324W	PEX30	S424	S	424	MN	MN.19_4	15.115647392717	FALSE
YLR324W_S424	YLR324W	PEX30	S424	S	424	UTF	UTF.32_4	15.7417782973459	FALSE
YLR324W_S424	YLR324W	PEX30	S424	S	424	RF	RF.44_4	15.9347802928945	FALSE
YLR324W_S424	YLR324W	PEX30	S424	S	424	UT	UT.3_1	16.1575429762231	FALSE
YLR324W_S424	YLR324W	PEX30	S424	S	424	FE	FE.15_1	15.9111290373549	FALSE
YLR324W_S424	YLR324W	PEX30	S424	S	424	YP	YP.27_1	15.8412048232023	FALSE
YLR324W_S424	YLR324W	PEX30	S424	S	424	PQ	PQ.51_1	16.044859718427	FALSE
YLR324W_S424	YLR324W	PEX30	S424	S	424	DC	DC.63_1	15.5027786022991	FALSE
YLR324W_S424	YLR324W	PEX30	S424	S	424	FP	FP.74_1	15.6433949356369	FALSE
YLR324W_S424	YLR324W	PEX30	S424	S	424	BZ	BZ.86_1	14.8115655328816	FALSE
YLR324W_S424	YLR324W	PEX30	S424	S	424	SD	SD.9_1	15.39196093833	FALSE
YLR324W_S424	YLR324W	PEX30	S424	S	424	CO	CO.21_1	15.5030886793238	FALSE
YLR324W_S424	YLR324W	PEX30	S424	S	424	NG	NG.34_1	15.8592906328525	FALSE
YLR324W_S424	YLR324W	PEX30	S424	S	424	DM	DM.45_1	15.9369577904877	FALSE
YLR324W_S424	YLR324W	PEX30	S424	S	424	NO2	NO2.57_1	14.8375118934894	FALSE
YLR324W_S424	YLR324W	PEX30	S424	S	424	OY	OY.68_1	15.5419147114634	FALSE
YLR324W_S424	YLR324W	PEX30	S424	S	424	DG	DG.80_1	15.1155107823161	FALSE
YLR324W_S424	YLR324W	PEX30	S424	S	424	FY	FY.91_1	15.1753514676322	FALSE
YLR324W_S424	YLR324W	PEX30	S424	S	424	DT	DT.6_1	15.880078249777	FALSE
YLR324W_S424	YLR324W	PEX30	S424	S	424	BM	BM.18_1	15.4481122611247	FALSE
YLR324W_S424	YLR324W	PEX30	S424	S	424	CS18	CS18.30_1	15.9258802560151	FALSE
YLR324W_S424	YLR324W	PEX30	S424	S	424	CG	CG.42_1	15.1944566295323	FALSE
YLR324W_S424	YLR324W	PEX30	S424	S	424	ST	ST.54_1	15.2532083509115	FALSE
YLR324W_S424	YLR324W	PEX30	S424	S	424	VY	VY.77_1	15.8395556354142	FALSE
YLR324W_S424	YLR324W	PEX30	S424	S	424	AN	AN.89_1	14.891630841364	FALSE
YLR324W_S424	YLR324W	PEX30	S424	S	424	MT	MT.12_1	14.8718255813353	FALSE
YLR324W_S424	YLR324W	PEX30	S424	S	424	AA	AA.24_1	16.1514838390158	FALSE
YLR324W_S424	YLR324W	PEX30	S424	S	424	CW	CW.37_1	14.4549709088832	FALSE
YLR324W_S424	YLR324W	PEX30	S424	S	424	EC	EC.48_1	15.6993199938659	FALSE
YLR324W_S424	YLR324W	PEX30	S424	S	424	CS23	CS23.60_1	15.8551223083399	FALSE
YLR324W_S424	YLR324W	PEX30	S424	S	424	LA	LA.71_1	15.7950562871085	FALSE
YLR324W_S424	YLR324W	PEX30	S424	S	424	SA	SA.83_1	15.4377850499614	FALSE
YLR324W_S424	YLR324W	PEX30	S424	S	424	CZ	CZ.93_1	15.4430736049282	FALSE
YLR324W_S424	YLR324W	PEX30	S424	S	424	NC	NC.1_1	14.4895789813863	FALSE
YLR324W_S424	YLR324W	PEX30	S424	S	424	P8	P8.13_1	15.6683817853683	FALSE
YLR324W_S424	YLR324W	PEX30	S424	S	424	CX	CX.25_1	15.4261998355089	FALSE
YLR324W_S424	YLR324W	PEX30	S424	S	424	RN	RN.49_1	15.5279084448446	FALSE
YLR324W_S424	YLR324W	PEX30	S424	S	424	AF2	AF2.61_1	14.5891288885203	FALSE
YLR324W_S424	YLR324W	PEX30	S424	S	424	CM	CM.72_1	15.8430996874257	FALSE
YLR324W_S424	YLR324W	PEX30	S424	S	424	AZ	AZ.84_1	15.2572792380585	FALSE
YLR324W_S424	YLR324W	PEX30	S424	S	424	SO	SO.5_1	16.0603570881039	FALSE
YLR324W_S424	YLR324W	PEX30	S424	S	424	AF	AF.29_1	15.8461787369451	FALSE
YLR324W_S424	YLR324W	PEX30	S424	S	424	CN	CN.41_1	15.9510621643878	FALSE
YLR324W_S424	YLR324W	PEX30	S424	S	424	MY	MY.53_1	15.2830532718419	FALSE
YLR324W_S424	YLR324W	PEX30	S424	S	424	C7	C7.65_1	15.4883350723156	FALSE
YLR324W_S424	YLR324W	PEX30	S424	S	424	CI	CI.76_1	16.0246179316651	FALSE
YLR324W_S424	YLR324W	PEX30	S424	S	424	WT	WT.88_1	15.482069544806	FALSE
YLR324W_S424	YLR324W	PEX30	S424	S	424	H2O1	H2O1.10_1	15.8683145912083	FALSE
YLR324W_S424	YLR324W	PEX30	S424	S	424	CF	CF.22_1	15.4204820321903	FALSE
YLR324W_S424	YLR324W	PEX30	S424	S	424	LG	LG.35_1	15.9807980781939	FALSE
YLR324W_S424	YLR324W	PEX30	S424	S	424	NY	NY.46_1	16.1983118562547	FALSE
YLR324W_S424	YLR324W	PEX30	S424	S	424	LP	LP.58_1	14.9982969454559	FALSE
YLR324W_S424	YLR324W	PEX30	S424	S	424	SZ	SZ.81_1	15.7167209878397	FALSE
YLR324W_S424	YLR324W	PEX30	S424	S	424	MS	MS.11_1	16.1603194438216	FALSE
YLR324W_S424	YLR324W	PEX30	S424	S	424	HU	HU.23_1	15.6799310286341	FALSE
YLR324W_S424	YLR324W	PEX30	S424	S	424	DP	DP.36_1	15.9538840566305	FALSE
YLR324W_S424	YLR324W	PEX30	S424	S	424	CP	CP.47_1	16.0986875432362	FALSE
YLR324W_S424	YLR324W	PEX30	S424	S	424	NO	NO.59_1	15.8955832120275	FALSE
YLR324W_S424	YLR324W	PEX30	S424	S	424	AY	AY.70_1	15.6018564390687	FALSE
YLR324W_S424	YLR324W	PEX30	S424	S	424	SH	SH.82_1	15.3806905129132	FALSE
YLR324W_S424	YLR324W	PEX30	S424	S	424	CV	CV.92_1	15.2035685396552	FALSE
YLR324W_S424	YLR324W	PEX30	S424	S	424	KC	KC.2_1	15.6118791300117	FALSE
YLR324W_S424	YLR324W	PEX30	S424	S	424	BU	BU.14_1	15.5567570850449	FALSE
YLR324W_S424	YLR324W	PEX30	S424	S	424	RP	RP.26_1	15.6603880768939	FALSE
YLR324W_S424	YLR324W	PEX30	S424	S	424	EA	EA.38_1	15.2586653130223	FALSE
YLR324W_S424	YLR324W	PEX30	S424	S	424	TA	TA.50_1	15.8808879047258	FALSE
YLR324W_S424	YLR324W	PEX30	S424	S	424	SP	SP.62_1	7.79515973328006	TRUE
YLR324W_S424	YLR324W	PEX30	S424	S	424	DY	DY.73_1	14.6705588916527	FALSE
YLR324W_S424	YLR324W	PEX30	S424	S	424	NR	NR.85_1	15.4132901648706	FALSE
YLR324W_S424	YLR324W	PEX30	S424	S	424	CA	CA.4_1	15.1343346789638	FALSE
YLR324W_S424	YLR324W	PEX30	S424	S	424	TU	TU.16_1	15.8056607977141	FALSE
YLR324W_S424	YLR324W	PEX30	S424	S	424	HS42	HS42.28_1	15.7223084300852	FALSE
YLR324W_S424	YLR324W	PEX30	S424	S	424	NN	NN.40_1	16.006870020837	FALSE
YLR324W_S424	YLR324W	PEX30	S424	S	424	AB	AB.52_1	15.6933163326125	FALSE
YLR324W_S424	YLR324W	PEX30	S424	S	424	C8	C8.64_1	15.2734702390644	FALSE
YLR324W_S424	YLR324W	PEX30	S424	S	424	CY	CY.75_1	15.7229064077788	FALSE
YLR324W_S424	YLR324W	PEX30	S424	S	424	VC	VC.87_1	15.7811966265735	FALSE
YLR324W_S424	YLR324W	PEX30	S424	S	424	H21	H21.7_1	16.1983139864743	FALSE
YLR324W_S424	YLR324W	PEX30	S424	S	424	MN	MN.19_1	15.7280267035314	FALSE
YLR324W_S424	YLR324W	PEX30	S424	S	424	UTF	UTF.32_1	15.492270959955	FALSE
YLR324W_S424	YLR324W	PEX30	S424	S	424	GL	GL.43_1	16.0098519541608	FALSE
YLR324W_S424	YLR324W	PEX30	S424	S	424	FZ	FZ.55_1	15.5855409184203	FALSE
YLR324W_S424	YLR324W	PEX30	S424	S	424	C5	C5.66_1	15.3407909608732	FALSE
YLR324W_S424	YLR324W	PEX30	S424	S	424	BY	BY.78_1	16.2466675561195	FALSE
YLR324W_S424	YLR324W	PEX30	S424	S	424	UT	UT.31_1	15.5695109497576	FALSE
YLR324W_S424	YLR324W	PEX30	S424	S	424	ET	ET.8_1	15.3062573756351	FALSE
YLR324W_S424	YLR324W	PEX30	S424	S	424	ZN	ZN.20_1	15.3118583284331	FALSE
YLR324W_S424	YLR324W	PEX30	S424	S	424	PBS	PBS.33_1	15.4716004341126	FALSE
YLR324W_S424	YLR324W	PEX30	S424	S	424	RF	RF.44_1	16.4169179541812	FALSE
YLR324W_S424	YLR324W	PEX30	S424	S	424	HS37	HS37.56_1	16.0844576217608	FALSE
YLR324W_S424	YLR324W	PEX30	S424	S	424	C3	C3.67_1	15.7981649599536	FALSE
YLR324W_S424	YLR324W	PEX30	S424	S	424	HU2	HU2.79_1	16.2567332837533	FALSE
YLR324W_S424	YLR324W	PEX30	S424	S	424	FA	FA.90_1	15.4106111281335	FALSE
YLR324W_S420	YLR324W	PEX30	S420	S	420	FA	FA.90_2	13.077919211912	FALSE
YLR324W_S420	YLR324W	PEX30	S420	S	420	I5	I5.101_2	16.3042778108411	FALSE
YLR324W_S420	YLR324W	PEX30	S420	S	420	CA	CA.4_3	16.5322932118974	FALSE
YLR324W_S420	YLR324W	PEX30	S420	S	420	BU	BU.14_3	15.1991859199091	FALSE
YLR324W_S420	YLR324W	PEX30	S420	S	420	NN	NN.40_3	15.2765292886553	FALSE
YLR324W_S420	YLR324W	PEX30	S420	S	420	PQ	PQ.51_3	14.7688124210663	FALSE
YLR324W_S420	YLR324W	PEX30	S420	S	420	DG	DG.80_2	14.505994155405	FALSE
YLR324W_S420	YLR324W	PEX30	S420	S	420	FY	FY.91_2	15.8002793489435	FALSE
YLR324W_S420	YLR324W	PEX30	S420	S	420	I7	I7.102_2	16.4829341219829	FALSE
YLR324W_S420	YLR324W	PEX30	S420	S	420	SO	SO.5_3	16.1231211564147	FALSE
YLR324W_S420	YLR324W	PEX30	S420	S	420	FE	FE.15_3	16.2455805305653	FALSE
YLR324W_S420	YLR324W	PEX30	S420	S	420	HS42	HS42.28_3	15.8437578112703	FALSE
YLR324W_S420	YLR324W	PEX30	S420	S	420	CN	CN.41_3	15.4097485369295	FALSE
YLR324W_S420	YLR324W	PEX30	S420	S	420	AB	AB.52_3	14.9415085962742	FALSE
YLR324W_S420	YLR324W	PEX30	S420	S	420	SZ	SZ.81_2	14.9399876705478	FALSE
YLR324W_S420	YLR324W	PEX30	S420	S	420	DT	DT.6_3	14.4683809596651	FALSE
YLR324W_S420	YLR324W	PEX30	S420	S	420	TU	TU.16_3	15.9522975061516	FALSE
YLR324W_S420	YLR324W	PEX30	S420	S	420	AF	AF.29_3	15.7830608511142	FALSE
YLR324W_S420	YLR324W	PEX30	S420	S	420	CG	CG.42_3	14.9353323366805	FALSE
YLR324W_S420	YLR324W	PEX30	S420	S	420	CV	CV.92_2	15.452659611479	FALSE
YLR324W_S420	YLR324W	PEX30	S420	S	420	H21	H21.7_3	15.7986719346165	FALSE
YLR324W_S420	YLR324W	PEX30	S420	S	420	CS18	CS18.30_3	15.8989007566816	FALSE
YLR324W_S420	YLR324W	PEX30	S420	S	420	CZ	CZ.93_2	15.8220911213457	FALSE
YLR324W_S420	YLR324W	PEX30	S420	S	420	OA	OA.105_2	14.7885668639965	FALSE
YLR324W_S420	YLR324W	PEX30	S420	S	420	MN	MN.19_3	15.8363793624111	FALSE
YLR324W_S420	YLR324W	PEX30	S420	S	420	UTF	UTF.32_3	15.4379545229351	FALSE
YLR324W_S420	YLR324W	PEX30	S420	S	420	RF	RF.44_3	12.7402553736613	FALSE
YLR324W_S420	YLR324W	PEX30	S420	S	420	AZ	AZ.84_2	14.7060014635178	FALSE
YLR324W_S420	YLR324W	PEX30	S420	S	420	ZC	ZC.94_2	14.8629267936722	FALSE
YLR324W_S420	YLR324W	PEX30	S420	S	420	HS48	HS48.106_2	14.5634335180039	FALSE
YLR324W_S420	YLR324W	PEX30	S420	S	420	ZN	ZN.20_3	14.7278733817961	FALSE
YLR324W_S420	YLR324W	PEX30	S420	S	420	PBS	PBS.33_3	14.8993808653821	FALSE
YLR324W_S420	YLR324W	PEX30	S420	S	420	NR	NR.85_2	15.5627628055324	FALSE
YLR324W_S420	YLR324W	PEX30	S420	S	420	EB	EB.95_2	15.7527215910432	FALSE
YLR324W_S420	YLR324W	PEX30	S420	S	420	SD	SD.9_3	16.2764787802457	FALSE
YLR324W_S420	YLR324W	PEX30	S420	S	420	CO	CO.21_3	16.6792743060536	FALSE
YLR324W_S420	YLR324W	PEX30	S420	S	420	NG	NG.34_3	16.3601186649109	FALSE
YLR324W_S420	YLR324W	PEX30	S420	S	420	DM	DM.45_3	14.8003126864434	FALSE
YLR324W_S420	YLR324W	PEX30	S420	S	420	NO2	NO2.57_3	15.0523504657448	FALSE
YLR324W_S420	YLR324W	PEX30	S420	S	420	BZ	BZ.86_2	15.413552877781	FALSE
YLR324W_S420	YLR324W	PEX30	S420	S	420	UT	UT.108_2	15.1020661590369	FALSE
YLR324W_S420	YLR324W	PEX30	S420	S	420	H2O1	H2O1.10_3	15.925381386145	FALSE
YLR324W_S420	YLR324W	PEX30	S420	S	420	CF	CF.22_3	16.3238644326203	FALSE
YLR324W_S420	YLR324W	PEX30	S420	S	420	LG	LG.35_3	15.9552349932358	FALSE
YLR324W_S420	YLR324W	PEX30	S420	S	420	NY	NY.46_3	15.879571287922	FALSE
YLR324W_S420	YLR324W	PEX30	S420	S	420	LP	LP.58_3	15.188169456581	FALSE
YLR324W_S420	YLR324W	PEX30	S420	S	420	VC	VC.87_2	15.0203996136176	FALSE
YLR324W_S420	YLR324W	PEX30	S420	S	420	DI	DI.97_2	16.2778932655535	FALSE
YLR324W_S420	YLR324W	PEX30	S420	S	420	UT	UT.109_2	15.0759145147858	FALSE
YLR324W_S420	YLR324W	PEX30	S420	S	420	MS	MS.11_3	15.5954999244536	FALSE
YLR324W_S420	YLR324W	PEX30	S420	S	420	DP	DP.36_3	15.5445974579065	FALSE
YLR324W_S420	YLR324W	PEX30	S420	S	420	CP	CP.47_3	15.3865778345534	FALSE
YLR324W_S420	YLR324W	PEX30	S420	S	420	NO	NO.59_3	14.8755029218235	FALSE
YLR324W_S420	YLR324W	PEX30	S420	S	420	WT	WT.88_2	15.5403007253549	FALSE
YLR324W_S420	YLR324W	PEX30	S420	S	420	MD	MD.98_2	16.0546322685036	FALSE
YLR324W_S420	YLR324W	PEX30	S420	S	420	NC	NC.1_3	16.0744379560895	FALSE
YLR324W_S420	YLR324W	PEX30	S420	S	420	MT	MT.12_3	15.8249338416757	FALSE
YLR324W_S420	YLR324W	PEX30	S420	S	420	AA	AA.24_3	15.7207292372991	FALSE
YLR324W_S420	YLR324W	PEX30	S420	S	420	CW	CW.37_3	12.6566452128992	FALSE
YLR324W_S420	YLR324W	PEX30	S420	S	420	EC	EC.48_3	14.2944684822602	FALSE
YLR324W_S420	YLR324W	PEX30	S420	S	420	CS23	CS23.60_3	14.3301024514028	FALSE
YLR324W_S420	YLR324W	PEX30	S420	S	420	AN	AN.89_2	15.0198712036285	FALSE
YLR324W_S420	YLR324W	PEX30	S420	S	420	KA	KA.99_2	15.1405099768687	FALSE
YLR324W_S420	YLR324W	PEX30	S420	S	420	KC	KC.2_3	15.5086326993392	FALSE
YLR324W_S420	YLR324W	PEX30	S420	S	420	P8	P8.13_3	14.4710520965958	FALSE
YLR324W_S420	YLR324W	PEX30	S420	S	420	CX	CX.25_3	15.5125143346423	FALSE
YLR324W_S420	YLR324W	PEX30	S420	S	420	EA	EA.38_3	14.5146506658416	FALSE
YLR324W_S420	YLR324W	PEX30	S420	S	420	RN	RN.49_3	15.0102058589408	FALSE
YLR324W_S420	YLR324W	PEX30	S420	S	420	AF2	AF2.61_3	13.4163209954973	FALSE
YLR324W_S420	YLR324W	PEX30	S420	S	420	UT	UT.31_2	15.1671350579026	FALSE
YLR324W_S420	YLR324W	PEX30	S420	S	420	I3	I3.100_2	14.9938010806258	FALSE
YLR324W_S420	YLR324W	PEX30	S420	S	420	UT	UT.3_3	15.1092678234026	FALSE
YLR324W_S420	YLR324W	PEX30	S420	S	420	RP	RP.26_3	15.9581100717249	FALSE
YLR324W_S420	YLR324W	PEX30	S420	S	420	TA	TA.50_3	14.5231557664256	FALSE
YLR324W_S420	YLR324W	PEX30	S420	S	420	SP	SP.62_3	10.2796639511376	TRUE
YLR324W_S420	YLR324W	PEX30	S420	S	420	YC	YC.104_2	15.6919477951907	FALSE
YLR324W_S420	YLR324W	PEX30	S420	S	420	BM	BM.18_3	15.5982040993415	FALSE
YLR324W_S420	YLR324W	PEX30	S420	S	420	ST	ST.54_3	14.2858017268997	FALSE
YLR324W_S420	YLR324W	PEX30	S420	S	420	OA	OA.105_1	16.331375767944	FALSE
YLR324W_S420	YLR324W	PEX30	S420	S	420	ET	ET.8_2	16.0355940254285	FALSE
YLR324W_S420	YLR324W	PEX30	S420	S	420	CO	CO.21_2	16.348580492356	FALSE
YLR324W_S420	YLR324W	PEX30	S420	S	420	PBS	PBS.33_2	15.6755606235377	FALSE
YLR324W_S420	YLR324W	PEX30	S420	S	420	DM	DM.45_2	16.0729632144564	FALSE
YLR324W_S420	YLR324W	PEX30	S420	S	420	HS37	HS37.56_2	15.952353307686	FALSE
YLR324W_S420	YLR324W	PEX30	S420	S	420	C3	C3.67_2	14.3868065853907	FALSE
YLR324W_S420	YLR324W	PEX30	S420	S	420	MS	MS.11_2	13.456210676928	TRUE
YLR324W_S420	YLR324W	PEX30	S420	S	420	AA	AA.24_2	11.2723983572323	TRUE
YLR324W_S420	YLR324W	PEX30	S420	S	420	DP	DP.36_2	15.0396427821092	FALSE
YLR324W_S420	YLR324W	PEX30	S420	S	420	CP	CP.47_2	15.5209709365537	FALSE
YLR324W_S420	YLR324W	PEX30	S420	S	420	NO	NO.59_2	14.4739611138866	FALSE
YLR324W_S420	YLR324W	PEX30	S420	S	420	AY	AY.70_2	15.7867393953708	FALSE
YLR324W_S420	YLR324W	PEX30	S420	S	420	UT	UT.3_2	15.6655726168106	FALSE
YLR324W_S420	YLR324W	PEX30	S420	S	420	FE	FE.15_2	11.692737628919	TRUE
YLR324W_S420	YLR324W	PEX30	S420	S	420	HS42	HS42.28_2	15.8486315051932	FALSE
YLR324W_S420	YLR324W	PEX30	S420	S	420	NN	NN.40_2	15.5876942268746	FALSE
YLR324W_S420	YLR324W	PEX30	S420	S	420	PQ	PQ.51_2	15.5907476782756	FALSE
YLR324W_S420	YLR324W	PEX30	S420	S	420	FP	FP.74_2	15.8630419023767	FALSE
YLR324W_S420	YLR324W	PEX30	S420	S	420	H21	H21.7_2	16.3932007275043	FALSE
YLR324W_S420	YLR324W	PEX30	S420	S	420	ZN	ZN.20_2	15.3926483507091	FALSE
YLR324W_S420	YLR324W	PEX30	S420	S	420	UTF	UTF.32_2	16.1253018259194	FALSE
YLR324W_S420	YLR324W	PEX30	S420	S	420	RF	RF.44_2	14.4608608641045	FALSE
YLR324W_S420	YLR324W	PEX30	S420	S	420	FZ	FZ.55_2	15.6004599358491	FALSE
YLR324W_S420	YLR324W	PEX30	S420	S	420	BY	BY.78_2	15.8410083713951	FALSE
YLR324W_S420	YLR324W	PEX30	S420	S	420	ZC	ZC.94_1	16.3646441260697	FALSE
YLR324W_S420	YLR324W	PEX30	S420	S	420	HS48	HS48.106_1	15.0986000573981	FALSE
YLR324W_S420	YLR324W	PEX30	S420	S	420	SD	SD.9_2	15.5228784156948	FALSE
YLR324W_S420	YLR324W	PEX30	S420	S	420	CF	CF.22_2	15.8306883189373	FALSE
YLR324W_S420	YLR324W	PEX30	S420	S	420	NG	NG.34_2	12.8203723720806	FALSE
YLR324W_S420	YLR324W	PEX30	S420	S	420	NO2	NO2.57_2	15.2479601640811	FALSE
YLR324W_S420	YLR324W	PEX30	S420	S	420	OY	OY.68_2	14.7101443308811	FALSE
YLR324W_S420	YLR324W	PEX30	S420	S	420	UT	UT.109_1	15.0285445959228	FALSE
YLR324W_S420	YLR324W	PEX30	S420	S	420	MT	MT.12_2	15.0214808686494	FALSE
YLR324W_S420	YLR324W	PEX30	S420	S	420	CX	CX.25_2	15.6301782043059	FALSE
YLR324W_S420	YLR324W	PEX30	S420	S	420	CW	CW.37_2	14.618533351052	FALSE
YLR324W_S420	YLR324W	PEX30	S420	S	420	EC	EC.48_2	12.1170249909713	FALSE
YLR324W_S420	YLR324W	PEX30	S420	S	420	CS23	CS23.60_2	15.6033077363582	FALSE
YLR324W_S420	YLR324W	PEX30	S420	S	420	LA	LA.71_2	13.6609538074095	FALSE
YLR324W_S420	YLR324W	PEX30	S420	S	420	KC	KC.2_2	16.3243184142258	FALSE
YLR324W_S420	YLR324W	PEX30	S420	S	420	BU	BU.14_2	16.2652247935078	FALSE
YLR324W_S420	YLR324W	PEX30	S420	S	420	YP	YP.27_2	15.6229369663284	FALSE
YLR324W_S420	YLR324W	PEX30	S420	S	420	TA	TA.50_2	15.0737483273713	FALSE
YLR324W_S420	YLR324W	PEX30	S420	S	420	SP	SP.62_2	9.79843324037566	TRUE
YLR324W_S420	YLR324W	PEX30	S420	S	420	DY	DY.73_2	15.8846432925227	FALSE
YLR324W_S420	YLR324W	PEX30	S420	S	420	CA	CA.4_2	15.9015287041732	FALSE
YLR324W_S420	YLR324W	PEX30	S420	S	420	TU	TU.16_2	15.2105558737302	FALSE
YLR324W_S420	YLR324W	PEX30	S420	S	420	AF	AF.29_2	15.631522670099	FALSE
YLR324W_S420	YLR324W	PEX30	S420	S	420	AB	AB.52_2	15.4661309181604	FALSE
YLR324W_S420	YLR324W	PEX30	S420	S	420	DC	DC.63_2	15.8164743419401	FALSE
YLR324W_S420	YLR324W	PEX30	S420	S	420	CY	CY.75_2	16.0823106186369	FALSE
YLR324W_S420	YLR324W	PEX30	S420	S	420	EB	EB.95_1	14.1093503014286	FALSE
YLR324W_S420	YLR324W	PEX30	S420	S	420	UT	UT.3_7	16.4909976085328	FALSE
YLR324W_S420	YLR324W	PEX30	S420	S	420	H2O1	H2O1.10_2	14.1325645086242	FALSE
YLR324W_S420	YLR324W	PEX30	S420	S	420	HU	HU.23_2	14.8645094628853	FALSE
YLR324W_S420	YLR324W	PEX30	S420	S	420	LG	LG.35_2	14.3549354247331	FALSE
YLR324W_S420	YLR324W	PEX30	S420	S	420	LP	LP.58_2	16.2203525824262	FALSE
YLR324W_S420	YLR324W	PEX30	S420	S	420	NC	NC.1_2	15.2695543725663	FALSE
YLR324W_S420	YLR324W	PEX30	S420	S	420	P8	P8.13_2	15.4563272094671	FALSE
YLR324W_S420	YLR324W	PEX30	S420	S	420	RP	RP.26_2	16.1206029842577	FALSE
YLR324W_S420	YLR324W	PEX30	S420	S	420	EA	EA.38_2	15.2316474427058	FALSE
YLR324W_S420	YLR324W	PEX30	S420	S	420	RN	RN.49_2	15.5725493100553	FALSE
YLR324W_S420	YLR324W	PEX30	S420	S	420	AF2	AF2.61_2	14.6538386032968	FALSE
YLR324W_S420	YLR324W	PEX30	S420	S	420	CM	CM.72_2	14.3238790200341	FALSE
YLR324W_S420	YLR324W	PEX30	S420	S	420	SO	SO.5_2	16.4110196236604	FALSE
YLR324W_S420	YLR324W	PEX30	S420	S	420	BM	BM.18_2	16.4116255380141	FALSE
YLR324W_S420	YLR324W	PEX30	S420	S	420	CG	CG.42_2	14.7854677097807	FALSE
YLR324W_S420	YLR324W	PEX30	S420	S	420	MY	MY.53_2	15.7547516336166	FALSE
YLR324W_S420	YLR324W	PEX30	S420	S	420	CI	CI.76_2	15.8418758827214	FALSE
YLR324W_S420	YLR324W	PEX30	S420	S	420	DT	DT.6_2	16.273147336403	FALSE
YLR324W_S420	YLR324W	PEX30	S420	S	420	MN	MN.19_2	15.5540721721358	FALSE
YLR324W_S420	YLR324W	PEX30	S420	S	420	CS18	CS18.30_2	13.7237143062066	FALSE
YLR324W_S420	YLR324W	PEX30	S420	S	420	GL	GL.43_2	15.6718255558234	FALSE
YLR324W_S420	YLR324W	PEX30	S420	S	420	ST	ST.54_2	16.075653067562	FALSE
YLR324W_S420	YLR324W	PEX30	S420	S	420	VY	VY.77_2	15.0680968717696	FALSE
YLR324W_S420	YLR324W	PEX30	S420	S	420	C7	C7.65_4	15.3951444928154	FALSE
YLR324W_S420	YLR324W	PEX30	S420	S	420	CI	CI.76_4	15.9899999532659	FALSE
YLR324W_S420	YLR324W	PEX30	S420	S	420	WT	WT.88_4	15.8676797741084	FALSE
YLR324W_S420	YLR324W	PEX30	S420	S	420	MD	MD.98_4	16.0635789232082	FALSE
YLR324W_S420	YLR324W	PEX30	S420	S	420	KC	KC.2_5	15.699602369221	FALSE
YLR324W_S420	YLR324W	PEX30	S420	S	420	BU	BU.14_5	15.9879775152734	FALSE
YLR324W_S420	YLR324W	PEX30	S420	S	420	CX	CX.25_5	15.6513192342445	FALSE
YLR324W_S420	YLR324W	PEX30	S420	S	420	NO2	NO2.57_4	15.2218934042359	FALSE
YLR324W_S420	YLR324W	PEX30	S420	S	420	DG	DG.80_4	15.1424380935725	FALSE
YLR324W_S420	YLR324W	PEX30	S420	S	420	FY	FY.91_4	15.8802955673301	FALSE
YLR324W_S420	YLR324W	PEX30	S420	S	420	I7	I7.102_4	16.0111061438984	FALSE
YLR324W_S420	YLR324W	PEX30	S420	S	420	DT	DT.6_5	16.0136265003155	FALSE
YLR324W_S420	YLR324W	PEX30	S420	S	420	MN	MN.19_5	15.9415349008163	FALSE
YLR324W_S420	YLR324W	PEX30	S420	S	420	AF	AF.29_5	16.1572113687596	FALSE
YLR324W_S420	YLR324W	PEX30	S420	S	420	TA	TA.50_4	15.6279586662025	FALSE
YLR324W_S420	YLR324W	PEX30	S420	S	420	DY	DY.73_4	15.1865574240471	FALSE
YLR324W_S420	YLR324W	PEX30	S420	S	420	NR	NR.85_4	15.8708173194954	FALSE
YLR324W_S420	YLR324W	PEX30	S420	S	420	EB	EB.95_4	15.3664704280004	FALSE
YLR324W_S420	YLR324W	PEX30	S420	S	420	UT	UT.108_4	14.8069999551566	FALSE
YLR324W_S420	YLR324W	PEX30	S420	S	420	MS	MS.11_5	9.91564474290898	TRUE
YLR324W_S420	YLR324W	PEX30	S420	S	420	HU	HU.23_5	15.3541192555445	FALSE
YLR324W_S420	YLR324W	PEX30	S420	S	420	PQ	PQ.51_4	15.2461293291481	FALSE
YLR324W_S420	YLR324W	PEX30	S420	S	420	DC	DC.63_4	15.98447676991	FALSE
YLR324W_S420	YLR324W	PEX30	S420	S	420	FP	FP.74_4	15.846528561482	FALSE
YLR324W_S420	YLR324W	PEX30	S420	S	420	BZ	BZ.86_4	15.4720258290548	FALSE
YLR324W_S420	YLR324W	PEX30	S420	S	420	UT	UT.109_4	15.383792727092	FALSE
YLR324W_S420	YLR324W	PEX30	S420	S	420	MT	MT.12_5	16.0743571687224	FALSE
YLR324W_S420	YLR324W	PEX30	S420	S	420	EC	EC.48_4	15.6635719735183	FALSE
YLR324W_S420	YLR324W	PEX30	S420	S	420	CS23	CS23.60_4	15.161201632673	FALSE
YLR324W_S420	YLR324W	PEX30	S420	S	420	LA	LA.71_4	15.6020347493624	FALSE
YLR324W_S420	YLR324W	PEX30	S420	S	420	SA	SA.83_4	15.2012401315198	FALSE
YLR324W_S420	YLR324W	PEX30	S420	S	420	OA	OA.105_4	15.6222876657104	FALSE
YLR324W_S420	YLR324W	PEX30	S420	S	420	SD	SD.9_5	16.3222260147766	FALSE
YLR324W_S420	YLR324W	PEX30	S420	S	420	CO	CO.21_5	15.5534872325461	FALSE
YLR324W_S420	YLR324W	PEX30	S420	S	420	AB	AB.52_4	14.96453810803	FALSE
YLR324W_S420	YLR324W	PEX30	S420	S	420	C8	C8.64_4	14.9747442641226	FALSE
YLR324W_S420	YLR324W	PEX30	S420	S	420	DI	DI.97_4	15.1472214660968	FALSE
YLR324W_S420	YLR324W	PEX30	S420	S	420	NC	NC.1_5	15.9600029793416	FALSE
YLR324W_S420	YLR324W	PEX30	S420	S	420	P8	P8.13_5	15.5513475335454	FALSE
YLR324W_S420	YLR324W	PEX30	S420	S	420	AA	AA.24_5	15.4651802224042	FALSE
YLR324W_S420	YLR324W	PEX30	S420	S	420	HS37	HS37.56_4	14.7993139104687	FALSE
YLR324W_S420	YLR324W	PEX30	S420	S	420	OY	OY.68_4	14.2168450334723	FALSE
YLR324W_S420	YLR324W	PEX30	S420	S	420	HU2	HU2.79_4	16.1232068758681	FALSE
YLR324W_S420	YLR324W	PEX30	S420	S	420	FA	FA.90_4	15.0478211601297	FALSE
YLR324W_S420	YLR324W	PEX30	S420	S	420	I5	I5.101_4	15.778398524643	FALSE
YLR324W_S420	YLR324W	PEX30	S420	S	420	SO	SO.5_5	15.8537244620227	FALSE
YLR324W_S420	YLR324W	PEX30	S420	S	420	BM	BM.18_5	15.1693870354992	FALSE
YLR324W_S420	YLR324W	PEX30	S420	S	420	HS42	HS42.28_5	15.2930006892975	FALSE
YLR324W_S420	YLR324W	PEX30	S420	S	420	NO	NO.59_4	15.2880166127068	FALSE
YLR324W_S420	YLR324W	PEX30	S420	S	420	AY	AY.70_4	15.4997924927215	FALSE
YLR324W_S420	YLR324W	PEX30	S420	S	420	SH	SH.82_4	14.9965230898841	FALSE
YLR324W_S420	YLR324W	PEX30	S420	S	420	CZ	CZ.93_4	15.7590547597814	FALSE
YLR324W_S420	YLR324W	PEX30	S420	S	420	YC	YC.104_4	15.5473130216449	FALSE
YLR324W_S420	YLR324W	PEX30	S420	S	420	ET	ET.8_5	15.962797426731	FALSE
YLR324W_S420	YLR324W	PEX30	S420	S	420	ZN	ZN.20_5	13.6266504600317	FALSE
YLR324W_S420	YLR324W	PEX30	S420	S	420	UTF	UTF.32_5	14.5770313651844	FALSE
YLR324W_S420	YLR324W	PEX30	S420	S	420	CM	CM.72_4	15.2924493014514	FALSE
YLR324W_S420	YLR324W	PEX30	S420	S	420	AZ	AZ.84_4	14.846350799651	FALSE
YLR324W_S420	YLR324W	PEX30	S420	S	420	ZC	ZC.94_4	15.0805344396956	FALSE
YLR324W_S420	YLR324W	PEX30	S420	S	420	HS48	HS48.106_4	15.0415910036565	FALSE
YLR324W_S420	YLR324W	PEX30	S420	S	420	H2O1	H2O1.10_5	15.9578134355196	FALSE
YLR324W_S420	YLR324W	PEX30	S420	S	420	CF	CF.22_5	15.5508027762689	FALSE
YLR324W_S420	YLR324W	PEX30	S420	S	420	ST	ST.54_4	15.3090419737131	FALSE
YLR324W_S420	YLR324W	PEX30	S420	S	420	C5	C5.66_4	14.5344364191762	FALSE
YLR324W_S420	YLR324W	PEX30	S420	S	420	VY	VY.77_4	16.1004649379625	FALSE
YLR324W_S420	YLR324W	PEX30	S420	S	420	AN	AN.89_4	16.1872123694776	FALSE
YLR324W_S420	YLR324W	PEX30	S420	S	420	UT	UT.3_5	15.9699312364124	FALSE
YLR324W_S420	YLR324W	PEX30	S420	S	420	FE	FE.15_5	15.7179450806069	FALSE
YLR324W_S420	YLR324W	PEX30	S420	S	420	RP	RP.26_5	14.532107669924	FALSE
YLR324W_S420	YLR324W	PEX30	S420	S	420	FZ	FZ.55_4	14.5893502536458	FALSE
YLR324W_S420	YLR324W	PEX30	S420	S	420	C3	C3.67_4	15.5890352049884	FALSE
YLR324W_S420	YLR324W	PEX30	S420	S	420	BY	BY.78_4	15.1786207138906	FALSE
YLR324W_S420	YLR324W	PEX30	S420	S	420	UT	UT.31_4	14.9954908979227	FALSE
YLR324W_S420	YLR324W	PEX30	S420	S	420	I3	I3.100_4	15.6692267643575	FALSE
YLR324W_S420	YLR324W	PEX30	S420	S	420	CA	CA.4_5	15.1227843849617	FALSE
YLR324W_S420	YLR324W	PEX30	S420	S	420	TU	TU.16_5	15.2196211265012	FALSE
YLR324W_S420	YLR324W	PEX30	S420	S	420	YP	YP.27_5	14.4139157771909	FALSE
YLR324W_S420	YLR324W	PEX30	S420	S	420	LP	LP.58_4	14.7010122634465	FALSE
YLR324W_S420	YLR324W	PEX30	S420	S	420	SZ	SZ.81_4	15.9290286055143	FALSE
YLR324W_S420	YLR324W	PEX30	S420	S	420	CV	CV.92_4	15.0303319794188	FALSE
YLR324W_S420	YLR324W	PEX30	S420	S	420	H21	H21.7_5	15.9080703857599	FALSE
YLR324W_S420	YLR324W	PEX30	S420	S	420	CS18	CS18.30_5	15.9627351053839	FALSE
YLR324W_S420	YLR324W	PEX30	S420	S	420	PBS	PBS.33_5	15.3222563645029	FALSE
YLR324W_S420	YLR324W	PEX30	S420	S	420	C3	C3.67_5	15.3892819658887	FALSE
YLR324W_S420	YLR324W	PEX30	S420	S	420	HU2	HU2.79_5	16.2789229743433	FALSE
YLR324W_S420	YLR324W	PEX30	S420	S	420	FA	FA.90_5	14.8334044630562	FALSE
YLR324W_S420	YLR324W	PEX30	S420	S	420	NO	NO.59_5	14.8596838435542	FALSE
YLR324W_S420	YLR324W	PEX30	S420	S	420	LA	LA.71_5	14.6098480108462	FALSE
YLR324W_S420	YLR324W	PEX30	S420	S	420	SA	SA.83_5	14.8243194902567	FALSE
YLR324W_S420	YLR324W	PEX30	S420	S	420	ZC	ZC.94_5	14.4898541880088	FALSE
YLR324W_S420	YLR324W	PEX30	S420	S	420	CS23	CS23.60_5	15.025322685196	FALSE
YLR324W_S420	YLR324W	PEX30	S420	S	420	CM	CM.72_5	14.5908779543909	FALSE
YLR324W_S420	YLR324W	PEX30	S420	S	420	AZ	AZ.84_5	16.0895845610073	FALSE
YLR324W_S420	YLR324W	PEX30	S420	S	420	EB	EB.95_5	15.6281312074079	FALSE
YLR324W_S420	YLR324W	PEX30	S420	S	420	SD	SD.9_6	15.5113123867774	FALSE
YLR324W_S420	YLR324W	PEX30	S420	S	420	GL	GL.43_5	14.8629463708544	FALSE
YLR324W_S420	YLR324W	PEX30	S420	S	420	FZ	FZ.55_5	13.9873032778065	FALSE
YLR324W_S420	YLR324W	PEX30	S420	S	420	C5	C5.66_5	15.4206968803418	FALSE
YLR324W_S420	YLR324W	PEX30	S420	S	420	BY	BY.78_5	15.4768352001114	FALSE
YLR324W_S420	YLR324W	PEX30	S420	S	420	UT	UT.31_5	15.4193767114748	FALSE
YLR324W_S420	YLR324W	PEX30	S420	S	420	I3	I3.100_5	16.01693561816	FALSE
YLR324W_S420	YLR324W	PEX30	S420	S	420	UT	UT.3_6	15.5494738503985	FALSE
YLR324W_S420	YLR324W	PEX30	S420	S	420	FE	FE.15_6	14.9487340808376	FALSE
YLR324W_S420	YLR324W	PEX30	S420	S	420	CN	CN.41_5	15.1552558792977	FALSE
YLR324W_S420	YLR324W	PEX30	S420	S	420	MY	MY.53_5	15.8842540148418	FALSE
YLR324W_S420	YLR324W	PEX30	S420	S	420	C8	C8.64_5	15.4987941253239	FALSE
YLR324W_S420	YLR324W	PEX30	S420	S	420	CI	CI.76_5	16.1715904243452	FALSE
YLR324W_S420	YLR324W	PEX30	S420	S	420	WT	WT.88_5	16.09828619099	FALSE
YLR324W_S420	YLR324W	PEX30	S420	S	420	KA	KA.99_5	15.210934394898601	FALSE
YLR324W_S420	YLR324W	PEX30	S420	S	420	NC	NC.1_6	15.6369273054664	FALSE
YLR324W_S420	YLR324W	PEX30	S420	S	420	P8	P8.13_6	15.645428422897	FALSE
YLR324W_S420	YLR324W	PEX30	S420	S	420	OY	OY.68_5	13.402584562652	FALSE
YLR324W_S420	YLR324W	PEX30	S420	S	420	DG	DG.80_5	15.8131869158933	FALSE
YLR324W_S420	YLR324W	PEX30	S420	S	420	FY	FY.91_5	14.1839695796727	FALSE
YLR324W_S420	YLR324W	PEX30	S420	S	420	I7	I7.102_5	16.0740232698865	FALSE
YLR324W_S420	YLR324W	PEX30	S420	S	420	SO	SO.5_6	15.7392915170046	FALSE
YLR324W_S420	YLR324W	PEX30	S420	S	420	EA	EA.38_5	15.6498428664158	FALSE
YLR324W_S420	YLR324W	PEX30	S420	S	420	TA	TA.50_5	16.0750062917595	FALSE
YLR324W_S420	YLR324W	PEX30	S420	S	420	AF2	AF2.61_5	14.4508371335072	FALSE
YLR324W_S420	YLR324W	PEX30	S420	S	420	DY	DY.73_5	14.7132306356962	FALSE
YLR324W_S420	YLR324W	PEX30	S420	S	420	NR	NR.85_5	15.7925443800092	FALSE
YLR324W_S420	YLR324W	PEX30	S420	S	420	HS48	HS48.106_5	15.7631355450891	FALSE
YLR324W_S420	YLR324W	PEX30	S420	S	420	H2O1	H2O1.10_6	16.0574147584935	FALSE
YLR324W_S420	YLR324W	PEX30	S420	S	420	CP	CP.47_5	14.1323527709484	FALSE
YLR324W_S420	YLR324W	PEX30	S420	S	420	LP	LP.58_5	15.3644484430258	FALSE
YLR324W_S420	YLR324W	PEX30	S420	S	420	AY	AY.70_5	14.0804633855863	FALSE
YLR324W_S420	YLR324W	PEX30	S420	S	420	SH	SH.82_5	15.8771459049731	FALSE
YLR324W_S420	YLR324W	PEX30	S420	S	420	CZ	CZ.93_5	15.4073310304792	FALSE
YLR324W_S420	YLR324W	PEX30	S420	S	420	H21	H21.7_6	15.8410205035328	FALSE
YLR324W_S420	YLR324W	PEX30	S420	S	420	LG	LG.35_5	14.6433120512865	FALSE
YLR324W_S420	YLR324W	PEX30	S420	S	420	NY	NY.46_5	15.389437824277	FALSE
YLR324W_S420	YLR324W	PEX30	S420	S	420	NO2	NO2.57_5	14.99437935762	FALSE
YLR324W_S420	YLR324W	PEX30	S420	S	420	SZ	SZ.81_5	15.6225685098742	FALSE
YLR324W_S420	YLR324W	PEX30	S420	S	420	I8	I8.103_5	14.8313383362525	FALSE
YLR324W_S420	YLR324W	PEX30	S420	S	420	PQ	PQ.51_5	15.0864979630092	FALSE
YLR324W_S420	YLR324W	PEX30	S420	S	420	SP	SP.62_5	7.99717557403005	TRUE
YLR324W_S420	YLR324W	PEX30	S420	S	420	FP	FP.74_5	14.5292883238515	FALSE
YLR324W_S420	YLR324W	PEX30	S420	S	420	BZ	BZ.86_5	15.8456364347559	FALSE
YLR324W_S420	YLR324W	PEX30	S420	S	420	UT	UT.108_5	14.7326363021477	FALSE
YLR324W_S420	YLR324W	PEX30	S420	S	420	MS	MS.11_6	16.085664764509	FALSE
YLR324W_S420	YLR324W	PEX30	S420	S	420	NN	NN.40_5	15.1539244756036	FALSE
YLR324W_S420	YLR324W	PEX30	S420	S	420	AB	AB.52_5	15.2615681400856	FALSE
YLR324W_S420	YLR324W	PEX30	S420	S	420	DC	DC.63_5	16.2046601646478	FALSE
YLR324W_S420	YLR324W	PEX30	S420	S	420	CY	CY.75_5	15.8494906265361	FALSE
YLR324W_S420	YLR324W	PEX30	S420	S	420	VC	VC.87_5	15.792745943139	FALSE
YLR324W_S420	YLR324W	PEX30	S420	S	420	MD	MD.98_5	15.9894800927421	FALSE
YLR324W_S420	YLR324W	PEX30	S420	S	420	UT	UT.109_5	13.8328472452752	FALSE
YLR324W_S420	YLR324W	PEX30	S420	S	420	MT	MT.12_6	15.6662515625985	FALSE
YLR324W_S420	YLR324W	PEX30	S420	S	420	CG	CG.42_5	15.5545552775812	FALSE
YLR324W_S420	YLR324W	PEX30	S420	S	420	ST	ST.54_5	15.5804147356488	FALSE
YLR324W_S420	YLR324W	PEX30	S420	S	420	C7	C7.65_5	15.068208018873399	FALSE
YLR324W_S420	YLR324W	PEX30	S420	S	420	VY	VY.77_5	15.8536423842211	FALSE
YLR324W_S420	YLR324W	PEX30	S420	S	420	AN	AN.89_5	16.0651816341861	FALSE
YLR324W_S420	YLR324W	PEX30	S420	S	420	KC	KC.2_6	15.6514680278421	FALSE
YLR324W_S420	YLR324W	PEX30	S420	S	420	BU	BU.14_6	16.1953641997229	FALSE
YLR324W_S420	YLR324W	PEX30	S420	S	420	CF	CF.22_6	16.8024704337181	FALSE
YLR324W_S420	YLR324W	PEX30	S420	S	420	NG	NG.34_6	15.7538207786673	FALSE
YLR324W_S420	YLR324W	PEX30	S420	S	420	NY	NY.46_6	15.324731841105	FALSE
YLR324W_S420	YLR324W	PEX30	S420	S	420	NO2	NO2.57_6	15.0883297236287	FALSE
YLR324W_S420	YLR324W	PEX30	S420	S	420	DG	DG.80_6	14.8929074606887	FALSE
YLR324W_S420	YLR324W	PEX30	S420	S	420	FA	FA.90_6	14.9869490092613	FALSE
YLR324W_S420	YLR324W	PEX30	S420	S	420	I7	I7.102_6	16.6932202875892	FALSE
YLR324W_S420	YLR324W	PEX30	S420	S	420	YP	YP.27_6	14.8728337695645	FALSE
YLR324W_S420	YLR324W	PEX30	S420	S	420	SP	SP.62_6	10.2943182081571	TRUE
YLR324W_S420	YLR324W	PEX30	S420	S	420	FP	FP.74_6	16.8722274574299	FALSE
YLR324W_S420	YLR324W	PEX30	S420	S	420	NR	NR.85_6	15.4475036146271	FALSE
YLR324W_S420	YLR324W	PEX30	S420	S	420	EB	EB.95_6	14.3902628297403	FALSE
YLR324W_S420	YLR324W	PEX30	S420	S	420	UT	UT.108_6	14.508732482730201	FALSE
YLR324W_S420	YLR324W	PEX30	S420	S	420	HS42	HS42.28_6	14.0945055866409	FALSE
YLR324W_S420	YLR324W	PEX30	S420	S	420	NN	NN.40_6	15.4548884142587	FALSE
YLR324W_S420	YLR324W	PEX30	S420	S	420	PQ	PQ.51_6	15.3906761701384	FALSE
YLR324W_S420	YLR324W	PEX30	S420	S	420	DC	DC.63_6	14.9555674518066	FALSE
YLR324W_S420	YLR324W	PEX30	S420	S	420	CY	CY.75_6	16.058393689039	FALSE
YLR324W_S420	YLR324W	PEX30	S420	S	420	RP	RP.26_6	15.9285497192342	FALSE
YLR324W_S420	YLR324W	PEX30	S420	S	420	EA	EA.38_6	15.218277400954	FALSE
YLR324W_S420	YLR324W	PEX30	S420	S	420	TA	TA.50_6	14.2303144625157	FALSE
YLR324W_S420	YLR324W	PEX30	S420	S	420	DY	DY.73_6	15.0436871290061	FALSE
YLR324W_S420	YLR324W	PEX30	S420	S	420	AZ	AZ.84_6	14.4827010832599	FALSE
YLR324W_S420	YLR324W	PEX30	S420	S	420	ZC	ZC.94_6	15.2806886500522	FALSE
YLR324W_S420	YLR324W	PEX30	S420	S	420	HU	HU.23_6	16.5571279514024	FALSE
YLR324W_S420	YLR324W	PEX30	S420	S	420	LG	LG.35_6	15.1577992967929	FALSE
YLR324W_S420	YLR324W	PEX30	S420	S	420	CP	CP.47_6	15.1471318146055	FALSE
YLR324W_S420	YLR324W	PEX30	S420	S	420	LP	LP.58_6	14.3666594089155	FALSE
YLR324W_S420	YLR324W	PEX30	S420	S	420	AY	AY.70_6	14.7965091629049	FALSE
YLR324W_S420	YLR324W	PEX30	S420	S	420	FY	FY.91_6	15.148194091256	FALSE
YLR324W_S420	YLR324W	PEX30	S420	S	420	I8	I8.103_6	16.3572544891979	FALSE
YLR324W_S420	YLR324W	PEX30	S420	S	420	TU	TU.16_6	15.7234908034956	FALSE
YLR324W_S420	YLR324W	PEX30	S420	S	420	AF	AF.29_6	16.7106698327381	FALSE
YLR324W_S420	YLR324W	PEX30	S420	S	420	CN	CN.41_6	15.3578806416314	FALSE
YLR324W_S420	YLR324W	PEX30	S420	S	420	AB	AB.52_6	15.5348216344677	FALSE
YLR324W_S420	YLR324W	PEX30	S420	S	420	C8	C8.64_6	15.5097852060721	FALSE
YLR324W_S420	YLR324W	PEX30	S420	S	420	BZ	BZ.86_6	14.5443058680379	FALSE
YLR324W_S420	YLR324W	PEX30	S420	S	420	DI	DI.97_6	15.3512237436538	FALSE
YLR324W_S420	YLR324W	PEX30	S420	S	420	MN	MN.19_6	15.6870312233147	FALSE
YLR324W_S420	YLR324W	PEX30	S420	S	420	UTF	UTF.32_6	15.0566036446742	FALSE
YLR324W_S420	YLR324W	PEX30	S420	S	420	GL	GL.43_6	16.3909273808492	FALSE
YLR324W_S420	YLR324W	PEX30	S420	S	420	ST	ST.54_6	14.69678467495	FALSE
YLR324W_S420	YLR324W	PEX30	S420	S	420	C5	C5.66_6	15.7731515805127	FALSE
YLR324W_S420	YLR324W	PEX30	S420	S	420	BY	BY.78_6	13.6643278437242	FALSE
YLR324W_S420	YLR324W	PEX30	S420	S	420	WT	WT.88_6	15.8620429381499	FALSE
YLR324W_S420	YLR324W	PEX30	S420	S	420	KA	KA.99_6	16.1181471867771	FALSE
YLR324W_S420	YLR324W	PEX30	S420	S	420	CW	CW.37_6	13.5226956969192	FALSE
YLR324W_S420	YLR324W	PEX30	S420	S	420	RN	RN.49_6	15.6601684273465	FALSE
YLR324W_S420	YLR324W	PEX30	S420	S	420	CS23	CS23.60_6	14.5907201225476	FALSE
YLR324W_S420	YLR324W	PEX30	S420	S	420	CM	CM.72_6	15.7205413435842	FALSE
YLR324W_S420	YLR324W	PEX30	S420	S	420	SA	SA.83_6	14.7726055533185	FALSE
YLR324W_S420	YLR324W	PEX30	S420	S	420	CS18	CS18.30_6	14.9303167053756	FALSE
YLR324W_S420	YLR324W	PEX30	S420	S	420	CG	CG.42_6	15.5663370274157	FALSE
YLR324W_S420	YLR324W	PEX30	S420	S	420	MY	MY.53_6	14.818278260109	FALSE
YLR324W_S420	YLR324W	PEX30	S420	S	420	C7	C7.65_6	16.3789734872727	FALSE
YLR324W_S420	YLR324W	PEX30	S420	S	420	VY	VY.77_6	16.1521450595327	FALSE
YLR324W_S420	YLR324W	PEX30	S420	S	420	VC	VC.87_6	13.983932869308	FALSE
YLR324W_S420	YLR324W	PEX30	S420	S	420	MD	MD.98_6	15.7742133587403	FALSE
YLR324W_S420	YLR324W	PEX30	S420	S	420	ZN	ZN.20_6	13.7976605904702	FALSE
YLR324W_S420	YLR324W	PEX30	S420	S	420	RF	RF.44_6	13.7052494000055	FALSE
YLR324W_S420	YLR324W	PEX30	S420	S	420	FZ	FZ.55_6	15.3831019770441	FALSE
YLR324W_S420	YLR324W	PEX30	S420	S	420	C3	C3.67_6	14.5470138670484	FALSE
YLR324W_S420	YLR324W	PEX30	S420	S	420	AN	AN.89_6	15.462260866218	FALSE
YLR324W_S420	YLR324W	PEX30	S420	S	420	I3	I3.100_6	15.455954213161	FALSE
YLR324W_S420	YLR324W	PEX30	S420	S	420	CO	CO.21_6	16.2893414662503	FALSE
YLR324W_S420	YLR324W	PEX30	S420	S	420	PBS	PBS.33_6	15.4271919872384	FALSE
YLR324W_S420	YLR324W	PEX30	S420	S	420	DM	DM.45_6	15.8431492095384	FALSE
YLR324W_S420	YLR324W	PEX30	S420	S	420	HS37	HS37.56_6	15.2245680340302	FALSE
YLR324W_S420	YLR324W	PEX30	S420	S	420	OY	OY.68_6	14.4492222153826	FALSE
YLR324W_S420	YLR324W	PEX30	S420	S	420	HU2	HU2.79_6	15.4078597690552	FALSE
YLR324W_S420	YLR324W	PEX30	S420	S	420	UT	UT.31_6	14.3228912058772	FALSE
YLR324W_S420	YLR324W	PEX30	S420	S	420	I5	I5.101_6	15.8451177598048	FALSE
YLR324W_S420	YLR324W	PEX30	S420	S	420	AA	AA.24_6	16.7773839407816	FALSE
YLR324W_S420	YLR324W	PEX30	S420	S	420	DP	DP.36_6	15.5725298931453	FALSE
YLR324W_S420	YLR324W	PEX30	S420	S	420	NO	NO.59_6	15.560604970851	FALSE
YLR324W_S420	YLR324W	PEX30	S420	S	420	LA	LA.71_6	15.0213992796839	FALSE
YLR324W_S420	YLR324W	PEX30	S420	S	420	SH	SH.82_6	16.0907291451098	FALSE
YLR324W_S420	YLR324W	PEX30	S420	S	420	CV	CV.92_6	15.4861361648613	FALSE
YLR324W_S420	YLR324W	PEX30	S420	S	420	YC	YC.104_6	14.5027224082053	FALSE
YLR324W_S420	YLR324W	PEX30	S420	S	420	DG	DG.80_3	15.1580880357856	FALSE
YLR324W_S420	YLR324W	PEX30	S420	S	420	FY	FY.91_3	15.1361062004368	FALSE
YLR324W_S420	YLR324W	PEX30	S420	S	420	I8	I8.103_3	15.6057265074425	FALSE
YLR324W_S420	YLR324W	PEX30	S420	S	420	H21	H21.7_4	15.7235684730146	FALSE
YLR324W_S420	YLR324W	PEX30	S420	S	420	BM	BM.18_4	14.8301569612413	FALSE
YLR324W_S420	YLR324W	PEX30	S420	S	420	CS18	CS18.30_4	15.9983370466128	FALSE
YLR324W_S420	YLR324W	PEX30	S420	S	420	GL	GL.43_4	15.461527751913	FALSE
YLR324W_S420	YLR324W	PEX30	S420	S	420	CM	CM.72_3	15.2112531665647	FALSE
YLR324W_S420	YLR324W	PEX30	S420	S	420	SA	SA.83_3	15.9653447581721	FALSE
YLR324W_S420	YLR324W	PEX30	S420	S	420	ZC	ZC.94_3	15.2944111654476	FALSE
YLR324W_S420	YLR324W	PEX30	S420	S	420	HS48	HS48.106_3	15.611505841559	FALSE
YLR324W_S420	YLR324W	PEX30	S420	S	420	CO	CO.21_4	15.1673996705388	FALSE
YLR324W_S420	YLR324W	PEX30	S420	S	420	NG	NG.34_4	16.0023667157976	FALSE
YLR324W_S420	YLR324W	PEX30	S420	S	420	NY	NY.46_4	15.0354267563471	FALSE
YLR324W_S420	YLR324W	PEX30	S420	S	420	DY	DY.73_3	14.7698362646721	FALSE
YLR324W_S420	YLR324W	PEX30	S420	S	420	AZ	AZ.84_3	14.339144328704	FALSE
YLR324W_S420	YLR324W	PEX30	S420	S	420	EB	EB.95_3	14.2640706706329	FALSE
YLR324W_S420	YLR324W	PEX30	S420	S	420	UT	UT.108_3	14.5331113061011	FALSE
YLR324W_S420	YLR324W	PEX30	S420	S	420	H2O1	H2O1.10_4	16.0756174074406	FALSE
YLR324W_S420	YLR324W	PEX30	S420	S	420	CF	CF.22_4	15.6762800772486	FALSE
YLR324W_S420	YLR324W	PEX30	S420	S	420	LG	LG.35_4	16.4978749621717	FALSE
YLR324W_S420	YLR324W	PEX30	S420	S	420	CP	CP.47_4	15.3611403770879	FALSE
YLR324W_S420	YLR324W	PEX30	S420	S	420	C3	C3.67_3	15.4246784714353	FALSE
YLR324W_S420	YLR324W	PEX30	S420	S	420	BY	BY.78_3	15.4921686404324	FALSE
YLR324W_S420	YLR324W	PEX30	S420	S	420	UT	UT.31_3	15.3981957146334	FALSE
YLR324W_S420	YLR324W	PEX30	S420	S	420	I5	I5.101_3	15.7644879181792	FALSE
YLR324W_S420	YLR324W	PEX30	S420	S	420	SO	SO.5_4	15.035631815644	FALSE
YLR324W_S420	YLR324W	PEX30	S420	S	420	FE	FE.15_4	16.080548248876	FALSE
YLR324W_S420	YLR324W	PEX30	S420	S	420	HS42	HS42.28_4	15.2869757615104	FALSE
YLR324W_S420	YLR324W	PEX30	S420	S	420	CN	CN.41_4	15.6525748993853	FALSE
YLR324W_S420	YLR324W	PEX30	S420	S	420	LA	LA.71_3	15.6433363201772	FALSE
YLR324W_S420	YLR324W	PEX30	S420	S	420	SH	SH.82_3	15.3683579784977	FALSE
YLR324W_S420	YLR324W	PEX30	S420	S	420	CZ	CZ.93_3	14.8543776652765	FALSE
YLR324W_S420	YLR324W	PEX30	S420	S	420	OA	OA.105_3	14.884050819304	FALSE
YLR324W_S420	YLR324W	PEX30	S420	S	420	SD	SD.9_4	15.7116099828274	FALSE
YLR324W_S420	YLR324W	PEX30	S420	S	420	ZN	ZN.20_4	15.2704742881024	FALSE
YLR324W_S420	YLR324W	PEX30	S420	S	420	PBS	PBS.33_4	14.9263731769977	FALSE
YLR324W_S420	YLR324W	PEX30	S420	S	420	DM	DM.45_4	15.7893748231618	FALSE
YLR324W_S420	YLR324W	PEX30	S420	S	420	DC	DC.63_3	15.9333051537855	FALSE
YLR324W_S420	YLR324W	PEX30	S420	S	420	FP	FP.74_3	15.4417518699485	FALSE
YLR324W_S420	YLR324W	PEX30	S420	S	420	NR	NR.85_3	15.3661519814839	FALSE
YLR324W_S420	YLR324W	PEX30	S420	S	420	UT	UT.109_3	14.6708466014253	FALSE
YLR324W_S420	YLR324W	PEX30	S420	S	420	MS	MS.11_4	16.2410873519251	FALSE
YLR324W_S420	YLR324W	PEX30	S420	S	420	HU	HU.23_4	15.1934529321311	FALSE
YLR324W_S420	YLR324W	PEX30	S420	S	420	DP	DP.36_4	15.7976876908137	FALSE
YLR324W_S420	YLR324W	PEX30	S420	S	420	CI	CI.76_3	15.1764001078955	FALSE
YLR324W_S420	YLR324W	PEX30	S420	S	420	WT	WT.88_3	14.8733379790519	FALSE
YLR324W_S420	YLR324W	PEX30	S420	S	420	KA	KA.99_3	15.2343593486039	FALSE
YLR324W_S420	YLR324W	PEX30	S420	S	420	UT	UT.3_4	14.8160770354954	FALSE
YLR324W_S420	YLR324W	PEX30	S420	S	420	RP	RP.26_4	15.2554902301042	FALSE
YLR324W_S420	YLR324W	PEX30	S420	S	420	C8	C8.64_3	15.7310779179024	FALSE
YLR324W_S420	YLR324W	PEX30	S420	S	420	BZ	BZ.86_3	15.3064207432004	FALSE
YLR324W_S420	YLR324W	PEX30	S420	S	420	DI	DI.97_3	16.1499272847004	FALSE
YLR324W_S420	YLR324W	PEX30	S420	S	420	NC	NC.1_4	15.8260273894919	FALSE
YLR324W_S420	YLR324W	PEX30	S420	S	420	MT	MT.12_4	15.1899305713148	FALSE
YLR324W_S420	YLR324W	PEX30	S420	S	420	AA	AA.24_4	16.4714174309316	FALSE
YLR324W_S420	YLR324W	PEX30	S420	S	420	CW	CW.37_4	14.5291134137519	FALSE
YLR324W_S420	YLR324W	PEX30	S420	S	420	C7	C7.65_3	15.8066407977899	FALSE
YLR324W_S420	YLR324W	PEX30	S420	S	420	CY	CY.75_3	15.4799965922158	FALSE
YLR324W_S420	YLR324W	PEX30	S420	S	420	VC	VC.87_3	15.4977982940463	FALSE
YLR324W_S420	YLR324W	PEX30	S420	S	420	MD	MD.98_3	15.1939133274831	FALSE
YLR324W_S420	YLR324W	PEX30	S420	S	420	KC	KC.2_4	14.5381289114715	FALSE
YLR324W_S420	YLR324W	PEX30	S420	S	420	P8	P8.13_4	15.0215788425686	FALSE
YLR324W_S420	YLR324W	PEX30	S420	S	420	CX	CX.25_4	15.7654508765241	FALSE
YLR324W_S420	YLR324W	PEX30	S420	S	420	EA	EA.38_4	15.6576008658502	FALSE
YLR324W_S420	YLR324W	PEX30	S420	S	420	OY	OY.68_3	14.9154254533648	FALSE
YLR324W_S420	YLR324W	PEX30	S420	S	420	HU2	HU2.79_3	16.3187020223624	FALSE
YLR324W_S420	YLR324W	PEX30	S420	S	420	FA	FA.90_3	14.7026204089248	FALSE
YLR324W_S420	YLR324W	PEX30	S420	S	420	I7	I7.102_3	15.9288635744765	FALSE
YLR324W_S420	YLR324W	PEX30	S420	S	420	DT	DT.6_4	15.2904232000525	FALSE
YLR324W_S420	YLR324W	PEX30	S420	S	420	TU	TU.16_4	15.1998733805388	FALSE
YLR324W_S420	YLR324W	PEX30	S420	S	420	AF	AF.29_4	15.4537954774903	FALSE
YLR324W_S420	YLR324W	PEX30	S420	S	420	CG	CG.42_4	15.9391764791683	FALSE
YLR324W_S420	YLR324W	PEX30	S420	S	420	AY	AY.70_3	15.0138409518256	FALSE
YLR324W_S420	YLR324W	PEX30	S420	S	420	SZ	SZ.81_3	14.5435587267604	FALSE
YLR324W_S420	YLR324W	PEX30	S420	S	420	CV	CV.92_3	13.9795564839941	FALSE
YLR324W_S420	YLR324W	PEX30	S420	S	420	YC	YC.104_3	14.1002621474719	FALSE
YLR324W_S420	YLR324W	PEX30	S420	S	420	ET	ET.8_4	15.4623943162141	FALSE
YLR324W_S420	YLR324W	PEX30	S420	S	420	MN	MN.19_4	15.0326088532995	FALSE
YLR324W_S420	YLR324W	PEX30	S420	S	420	UTF	UTF.32_4	15.1031614256048	FALSE
YLR324W_S420	YLR324W	PEX30	S420	S	420	RF	RF.44_4	15.8239722282395	FALSE
YLR324W_S420	YLR324W	PEX30	S420	S	420	UT	UT.3_1	15.7542849851779	FALSE
YLR324W_S420	YLR324W	PEX30	S420	S	420	FE	FE.15_1	15.8568800668633	FALSE
YLR324W_S420	YLR324W	PEX30	S420	S	420	YP	YP.27_1	15.4066208632228	FALSE
YLR324W_S420	YLR324W	PEX30	S420	S	420	PQ	PQ.51_1	15.7171824644752	FALSE
YLR324W_S420	YLR324W	PEX30	S420	S	420	DC	DC.63_1	15.1255745682854	FALSE
YLR324W_S420	YLR324W	PEX30	S420	S	420	FP	FP.74_1	15.1916991329223	FALSE
YLR324W_S420	YLR324W	PEX30	S420	S	420	BZ	BZ.86_1	14.4616401580327	FALSE
YLR324W_S420	YLR324W	PEX30	S420	S	420	SD	SD.9_1	15.0501860612613	FALSE
YLR324W_S420	YLR324W	PEX30	S420	S	420	CO	CO.21_1	15.0782178937512	FALSE
YLR324W_S420	YLR324W	PEX30	S420	S	420	NG	NG.34_1	15.5895513841074	FALSE
YLR324W_S420	YLR324W	PEX30	S420	S	420	DM	DM.45_1	15.5954260843467	FALSE
YLR324W_S420	YLR324W	PEX30	S420	S	420	NO2	NO2.57_1	14.4938884599792	FALSE
YLR324W_S420	YLR324W	PEX30	S420	S	420	OY	OY.68_1	15.2558760690507	FALSE
YLR324W_S420	YLR324W	PEX30	S420	S	420	DG	DG.80_1	14.7446368310065	FALSE
YLR324W_S420	YLR324W	PEX30	S420	S	420	FY	FY.91_1	14.8187087796102	FALSE
YLR324W_S420	YLR324W	PEX30	S420	S	420	DT	DT.6_1	15.5210241399092	FALSE
YLR324W_S420	YLR324W	PEX30	S420	S	420	BM	BM.18_1	15.0824946970976	FALSE
YLR324W_S420	YLR324W	PEX30	S420	S	420	CS18	CS18.30_1	15.5846116788275	FALSE
YLR324W_S420	YLR324W	PEX30	S420	S	420	CG	CG.42_1	14.8317053230602	FALSE
YLR324W_S420	YLR324W	PEX30	S420	S	420	ST	ST.54_1	14.9318963676362	FALSE
YLR324W_S420	YLR324W	PEX30	S420	S	420	VY	VY.77_1	15.465591953358	FALSE
YLR324W_S420	YLR324W	PEX30	S420	S	420	AN	AN.89_1	14.5625758007353	FALSE
YLR324W_S420	YLR324W	PEX30	S420	S	420	MT	MT.12_1	14.5153544099019	FALSE
YLR324W_S420	YLR324W	PEX30	S420	S	420	AA	AA.24_1	15.9240673681406	FALSE
YLR324W_S420	YLR324W	PEX30	S420	S	420	CW	CW.37_1	14.032564224655	FALSE
YLR324W_S420	YLR324W	PEX30	S420	S	420	EC	EC.48_1	15.3493580004148	FALSE
YLR324W_S420	YLR324W	PEX30	S420	S	420	CS23	CS23.60_1	15.5027548554283	FALSE
YLR324W_S420	YLR324W	PEX30	S420	S	420	LA	LA.71_1	15.5626846915455	FALSE
YLR324W_S420	YLR324W	PEX30	S420	S	420	SA	SA.83_1	15.1344483122869	FALSE
YLR324W_S420	YLR324W	PEX30	S420	S	420	CZ	CZ.93_1	15.0797288352578	FALSE
YLR324W_S420	YLR324W	PEX30	S420	S	420	NC	NC.1_1	13.9951069186996	FALSE
YLR324W_S420	YLR324W	PEX30	S420	S	420	P8	P8.13_1	15.4011127362513	FALSE
YLR324W_S420	YLR324W	PEX30	S420	S	420	CX	CX.25_1	15.0580691646117	FALSE
YLR324W_S420	YLR324W	PEX30	S420	S	420	RN	RN.49_1	15.2610499066564	FALSE
YLR324W_S420	YLR324W	PEX30	S420	S	420	AF2	AF2.61_1	14.3944545857676	FALSE
YLR324W_S420	YLR324W	PEX30	S420	S	420	CM	CM.72_1	15.6995760596607	FALSE
YLR324W_S420	YLR324W	PEX30	S420	S	420	AZ	AZ.84_1	14.9637570865148	FALSE
YLR324W_S420	YLR324W	PEX30	S420	S	420	SO	SO.5_1	15.7566001163982	FALSE
YLR324W_S420	YLR324W	PEX30	S420	S	420	AF	AF.29_1	15.4529580276636	FALSE
YLR324W_S420	YLR324W	PEX30	S420	S	420	CN	CN.41_1	15.6879542207937	FALSE
YLR324W_S420	YLR324W	PEX30	S420	S	420	MY	MY.53_1	15.0065558328413	FALSE
YLR324W_S420	YLR324W	PEX30	S420	S	420	C7	C7.65_1	15.0898642893364	FALSE
YLR324W_S420	YLR324W	PEX30	S420	S	420	CI	CI.76_1	15.7243179303285	FALSE
YLR324W_S420	YLR324W	PEX30	S420	S	420	WT	WT.88_1	15.1226114711486	FALSE
YLR324W_S420	YLR324W	PEX30	S420	S	420	H2O1	H2O1.10_1	15.6160977101295	FALSE
YLR324W_S420	YLR324W	PEX30	S420	S	420	CF	CF.22_1	14.9338563433395	FALSE
YLR324W_S420	YLR324W	PEX30	S420	S	420	LG	LG.35_1	15.7459526467318	FALSE
YLR324W_S420	YLR324W	PEX30	S420	S	420	NY	NY.46_1	15.9692403014952	FALSE
YLR324W_S420	YLR324W	PEX30	S420	S	420	LP	LP.58_1	14.6921584650533	FALSE
YLR324W_S420	YLR324W	PEX30	S420	S	420	SZ	SZ.81_1	15.4276554784482	FALSE
YLR324W_S420	YLR324W	PEX30	S420	S	420	MS	MS.11_1	16.1328504435271	FALSE
YLR324W_S420	YLR324W	PEX30	S420	S	420	HU	HU.23_1	15.3092654292255	FALSE
YLR324W_S420	YLR324W	PEX30	S420	S	420	DP	DP.36_1	15.80191392024	FALSE
YLR324W_S420	YLR324W	PEX30	S420	S	420	CP	CP.47_1	15.9159248756269	FALSE
YLR324W_S420	YLR324W	PEX30	S420	S	420	NO	NO.59_1	15.8282783399017	FALSE
YLR324W_S420	YLR324W	PEX30	S420	S	420	AY	AY.70_1	15.3457953960802	FALSE
YLR324W_S420	YLR324W	PEX30	S420	S	420	SH	SH.82_1	15.0197871245233	FALSE
YLR324W_S420	YLR324W	PEX30	S420	S	420	CV	CV.92_1	14.9200448096374	FALSE
YLR324W_S420	YLR324W	PEX30	S420	S	420	KC	KC.2_1	15.5445395885355	FALSE
YLR324W_S420	YLR324W	PEX30	S420	S	420	BU	BU.14_1	15.5432747132178	FALSE
YLR324W_S420	YLR324W	PEX30	S420	S	420	RP	RP.26_1	15.5700340201016	FALSE
YLR324W_S420	YLR324W	PEX30	S420	S	420	EA	EA.38_1	15.3359284644986	FALSE
YLR324W_S420	YLR324W	PEX30	S420	S	420	TA	TA.50_1	15.8061339988523	FALSE
YLR324W_S420	YLR324W	PEX30	S420	S	420	SP	SP.62_1	5.18439337938205	TRUE
YLR324W_S420	YLR324W	PEX30	S420	S	420	DY	DY.73_1	14.728063156766	FALSE
YLR324W_S420	YLR324W	PEX30	S420	S	420	NR	NR.85_1	15.4696158114182	FALSE
YLR324W_S420	YLR324W	PEX30	S420	S	420	CA	CA.4_1	15.2187742148926	FALSE
YLR324W_S420	YLR324W	PEX30	S420	S	420	TU	TU.16_1	15.6837837588944	FALSE
YLR324W_S420	YLR324W	PEX30	S420	S	420	HS42	HS42.28_1	15.566680604885	FALSE
YLR324W_S420	YLR324W	PEX30	S420	S	420	NN	NN.40_1	15.8386961520026	FALSE
YLR324W_S420	YLR324W	PEX30	S420	S	420	AB	AB.52_1	15.466277037673	FALSE
YLR324W_S420	YLR324W	PEX30	S420	S	420	C8	C8.64_1	15.263468978636	FALSE
YLR324W_S420	YLR324W	PEX30	S420	S	420	CY	CY.75_1	15.7981769819581	FALSE
YLR324W_S420	YLR324W	PEX30	S420	S	420	VC	VC.87_1	15.6648583717551	FALSE
YLR324W_S420	YLR324W	PEX30	S420	S	420	H21	H21.7_1	16.0922714144228	FALSE
YLR324W_S420	YLR324W	PEX30	S420	S	420	MN	MN.19_1	15.697493001893	FALSE
YLR324W_S420	YLR324W	PEX30	S420	S	420	UTF	UTF.32_1	15.4542504652214	FALSE
YLR324W_S420	YLR324W	PEX30	S420	S	420	GL	GL.43_1	15.7329699124959	FALSE
YLR324W_S420	YLR324W	PEX30	S420	S	420	FZ	FZ.55_1	15.5424068544288	FALSE
YLR324W_S420	YLR324W	PEX30	S420	S	420	C5	C5.66_1	15.2678467740285	FALSE
YLR324W_S420	YLR324W	PEX30	S420	S	420	BY	BY.78_1	16.0464978272034	FALSE
YLR324W_S420	YLR324W	PEX30	S420	S	420	UT	UT.31_1	15.4121696296381	FALSE
YLR324W_S420	YLR324W	PEX30	S420	S	420	ET	ET.8_1	15.4118355842319	FALSE
YLR324W_S420	YLR324W	PEX30	S420	S	420	ZN	ZN.20_1	15.2046452052868	FALSE
YLR324W_S420	YLR324W	PEX30	S420	S	420	PBS	PBS.33_1	15.4215500525605	FALSE
YLR324W_S420	YLR324W	PEX30	S420	S	420	RF	RF.44_1	15.924436775292	FALSE
YLR324W_S420	YLR324W	PEX30	S420	S	420	HS37	HS37.56_1	15.8852095041947	FALSE
YLR324W_S420	YLR324W	PEX30	S420	S	420	C3	C3.67_1	15.6262132532457	FALSE
YLR324W_S420	YLR324W	PEX30	S420	S	420	HU2	HU2.79_1	16.245658316524	FALSE
YLR324W_S420	YLR324W	PEX30	S420	S	420	FA	FA.90_1	15.1617931044225	FALSE
YLR328W_S111	YLR328W	NMA1	S111	S	111	FA	FA.90_2	15.767246754892	FALSE
YLR328W_S111	YLR328W	NMA1	S111	S	111	I5	I5.101_2	17.1489075200025	FALSE
YLR328W_S111	YLR328W	NMA1	S111	S	111	CA	CA.4_3	7.14353284157288	TRUE
YLR328W_S111	YLR328W	NMA1	S111	S	111	BU	BU.14_3	16.9628940710629	FALSE
YLR328W_S111	YLR328W	NMA1	S111	S	111	NN	NN.40_3	17.3123860294116	FALSE
YLR328W_S111	YLR328W	NMA1	S111	S	111	PQ	PQ.51_3	16.1444612044557	FALSE
YLR328W_S111	YLR328W	NMA1	S111	S	111	DG	DG.80_2	16.8947026322738	FALSE
YLR328W_S111	YLR328W	NMA1	S111	S	111	FY	FY.91_2	17.1268221696435	FALSE
YLR328W_S111	YLR328W	NMA1	S111	S	111	I7	I7.102_2	17.9646333380487	FALSE
YLR328W_S111	YLR328W	NMA1	S111	S	111	SO	SO.5_3	11.2713068616966	FALSE
YLR328W_S111	YLR328W	NMA1	S111	S	111	FE	FE.15_3	15.7541587549583	FALSE
YLR328W_S111	YLR328W	NMA1	S111	S	111	HS42	HS42.28_3	17.2051438387927	FALSE
YLR328W_S111	YLR328W	NMA1	S111	S	111	CN	CN.41_3	17.4182176348181	FALSE
YLR328W_S111	YLR328W	NMA1	S111	S	111	AB	AB.52_3	16.8024167690857	FALSE
YLR328W_S111	YLR328W	NMA1	S111	S	111	SZ	SZ.81_2	16.5731453235725	FALSE
YLR328W_S111	YLR328W	NMA1	S111	S	111	DT	DT.6_3	17.1848790739139	FALSE
YLR328W_S111	YLR328W	NMA1	S111	S	111	TU	TU.16_3	17.5774473855114	FALSE
YLR328W_S111	YLR328W	NMA1	S111	S	111	AF	AF.29_3	17.9179980315085	FALSE
YLR328W_S111	YLR328W	NMA1	S111	S	111	CG	CG.42_3	16.6466727158246	FALSE
YLR328W_S111	YLR328W	NMA1	S111	S	111	CV	CV.92_2	16.7999768897424	FALSE
YLR328W_S111	YLR328W	NMA1	S111	S	111	H21	H21.7_3	17.3090830935529	FALSE
YLR328W_S111	YLR328W	NMA1	S111	S	111	CS18	CS18.30_3	17.2330964071195	FALSE
YLR328W_S111	YLR328W	NMA1	S111	S	111	CZ	CZ.93_2	19.0294800116355	FALSE
YLR328W_S111	YLR328W	NMA1	S111	S	111	OA	OA.105_2	19.0208482842471	FALSE
YLR328W_S111	YLR328W	NMA1	S111	S	111	MN	MN.19_3	14.951140230331	FALSE
YLR328W_S111	YLR328W	NMA1	S111	S	111	UTF	UTF.32_3	14.0879672468644	FALSE
YLR328W_S111	YLR328W	NMA1	S111	S	111	RF	RF.44_3	13.3377588118774	FALSE
YLR328W_S111	YLR328W	NMA1	S111	S	111	AZ	AZ.84_2	16.6429178685574	FALSE
YLR328W_S111	YLR328W	NMA1	S111	S	111	ZC	ZC.94_2	15.5778784955279	FALSE
YLR328W_S111	YLR328W	NMA1	S111	S	111	HS48	HS48.106_2	13.539236117479	FALSE
YLR328W_S111	YLR328W	NMA1	S111	S	111	ZN	ZN.20_3	15.9624266809626	FALSE
YLR328W_S111	YLR328W	NMA1	S111	S	111	PBS	PBS.33_3	16.0350344028781	FALSE
YLR328W_S111	YLR328W	NMA1	S111	S	111	NR	NR.85_2	15.2173386503506	FALSE
YLR328W_S111	YLR328W	NMA1	S111	S	111	EB	EB.95_2	15.2861014091161	FALSE
YLR328W_S111	YLR328W	NMA1	S111	S	111	SD	SD.9_3	14.4826097923942	FALSE
YLR328W_S111	YLR328W	NMA1	S111	S	111	CO	CO.21_3	12.9483341439051	FALSE
YLR328W_S111	YLR328W	NMA1	S111	S	111	NG	NG.34_3	15.7930389387859	FALSE
YLR328W_S111	YLR328W	NMA1	S111	S	111	DM	DM.45_3	18.99579356187	FALSE
YLR328W_S111	YLR328W	NMA1	S111	S	111	NO2	NO2.57_3	17.3240452360232	FALSE
YLR328W_S111	YLR328W	NMA1	S111	S	111	BZ	BZ.86_2	16.4638938340099	FALSE
YLR328W_S111	YLR328W	NMA1	S111	S	111	UT	UT.108_2	13.9845462975301	FALSE
YLR328W_S111	YLR328W	NMA1	S111	S	111	H2O1	H2O1.10_3	15.3479716999052	FALSE
YLR328W_S111	YLR328W	NMA1	S111	S	111	CF	CF.22_3	14.0896968093125	FALSE
YLR328W_S111	YLR328W	NMA1	S111	S	111	LG	LG.35_3	14.4081375587834	FALSE
YLR328W_S111	YLR328W	NMA1	S111	S	111	NY	NY.46_3	15.2791589427807	FALSE
YLR328W_S111	YLR328W	NMA1	S111	S	111	LP	LP.58_3	15.2217528118744	FALSE
YLR328W_S111	YLR328W	NMA1	S111	S	111	VC	VC.87_2	16.149731838675	FALSE
YLR328W_S111	YLR328W	NMA1	S111	S	111	DI	DI.97_2	11.3961503727624	FALSE
YLR328W_S111	YLR328W	NMA1	S111	S	111	UT	UT.109_2	14.7898723274991	FALSE
YLR328W_S111	YLR328W	NMA1	S111	S	111	MS	MS.11_3	15.3287676893607	FALSE
YLR328W_S111	YLR328W	NMA1	S111	S	111	DP	DP.36_3	15.3616132505278	FALSE
YLR328W_S111	YLR328W	NMA1	S111	S	111	CP	CP.47_3	14.7321061130276	FALSE
YLR328W_S111	YLR328W	NMA1	S111	S	111	NO	NO.59_3	15.5587683498454	FALSE
YLR328W_S111	YLR328W	NMA1	S111	S	111	WT	WT.88_2	16.1508560687057	FALSE
YLR328W_S111	YLR328W	NMA1	S111	S	111	MD	MD.98_2	10.6737174376351	FALSE
YLR328W_S111	YLR328W	NMA1	S111	S	111	NC	NC.1_3	14.9344775741196	FALSE
YLR328W_S111	YLR328W	NMA1	S111	S	111	MT	MT.12_3	14.1663707714468	FALSE
YLR328W_S111	YLR328W	NMA1	S111	S	111	AA	AA.24_3	14.7116917361194	FALSE
YLR328W_S111	YLR328W	NMA1	S111	S	111	CW	CW.37_3	13.9966741852082	FALSE
YLR328W_S111	YLR328W	NMA1	S111	S	111	EC	EC.48_3	15.1487622905689	FALSE
YLR328W_S111	YLR328W	NMA1	S111	S	111	CS23	CS23.60_3	14.3016629537696	FALSE
YLR328W_S111	YLR328W	NMA1	S111	S	111	AN	AN.89_2	18.612990308175	FALSE
YLR328W_S111	YLR328W	NMA1	S111	S	111	KA	KA.99_2	18.5371391544723	FALSE
YLR328W_S111	YLR328W	NMA1	S111	S	111	KC	KC.2_3	16.2738601549071	FALSE
YLR328W_S111	YLR328W	NMA1	S111	S	111	P8	P8.13_3	19.1698272518334	FALSE
YLR328W_S111	YLR328W	NMA1	S111	S	111	CX	CX.25_3	15.2630724113753	FALSE
YLR328W_S111	YLR328W	NMA1	S111	S	111	EA	EA.38_3	18.507453374486	FALSE
YLR328W_S111	YLR328W	NMA1	S111	S	111	RN	RN.49_3	15.2069202347571	FALSE
YLR328W_S111	YLR328W	NMA1	S111	S	111	AF2	AF2.61_3	15.2725139955671	FALSE
YLR328W_S111	YLR328W	NMA1	S111	S	111	UT	UT.31_2	17.8722224721351	FALSE
YLR328W_S111	YLR328W	NMA1	S111	S	111	I3	I3.100_2	14.8015435433282	FALSE
YLR328W_S111	YLR328W	NMA1	S111	S	111	UT	UT.3_3	17.3489371389153	FALSE
YLR328W_S111	YLR328W	NMA1	S111	S	111	RP	RP.26_3	13.3650306987787	FALSE
YLR328W_S111	YLR328W	NMA1	S111	S	111	TA	TA.50_3	17.117744178796	FALSE
YLR328W_S111	YLR328W	NMA1	S111	S	111	SP	SP.62_3	9.23367718868952	TRUE
YLR328W_S111	YLR328W	NMA1	S111	S	111	YC	YC.104_2	15.9408015540435	FALSE
YLR328W_S111	YLR328W	NMA1	S111	S	111	BM	BM.18_3	11.6137570733535	FALSE
YLR328W_S111	YLR328W	NMA1	S111	S	111	ST	ST.54_3	15.9755897619169	FALSE
YLR328W_S111	YLR328W	NMA1	S111	S	111	OA	OA.105_1	18.3771326737707	FALSE
YLR328W_S111	YLR328W	NMA1	S111	S	111	ET	ET.8_2	18.0816448115084	FALSE
YLR328W_S111	YLR328W	NMA1	S111	S	111	CO	CO.21_2	18.5551371464654	FALSE
YLR328W_S111	YLR328W	NMA1	S111	S	111	PBS	PBS.33_2	18.4630931150449	FALSE
YLR328W_S111	YLR328W	NMA1	S111	S	111	DM	DM.45_2	14.9009405163626	FALSE
YLR328W_S111	YLR328W	NMA1	S111	S	111	HS37	HS37.56_2	17.0585220609742	FALSE
YLR328W_S111	YLR328W	NMA1	S111	S	111	C3	C3.67_2	14.1939076631066	FALSE
YLR328W_S111	YLR328W	NMA1	S111	S	111	MS	MS.11_2	14.9436256424881	FALSE
YLR328W_S111	YLR328W	NMA1	S111	S	111	AA	AA.24_2	11.3612074750957	FALSE
YLR328W_S111	YLR328W	NMA1	S111	S	111	DP	DP.36_2	15.3185847637587	FALSE
YLR328W_S111	YLR328W	NMA1	S111	S	111	CP	CP.47_2	14.0481156081238	FALSE
YLR328W_S111	YLR328W	NMA1	S111	S	111	NO	NO.59_2	14.0075100796079	FALSE
YLR328W_S111	YLR328W	NMA1	S111	S	111	AY	AY.70_2	16.8864462443972	FALSE
YLR328W_S111	YLR328W	NMA1	S111	S	111	UT	UT.3_2	16.6630570774537	FALSE
YLR328W_S111	YLR328W	NMA1	S111	S	111	FE	FE.15_2	11.8880115102584	FALSE
YLR328W_S111	YLR328W	NMA1	S111	S	111	HS42	HS42.28_2	17.8108094958358	FALSE
YLR328W_S111	YLR328W	NMA1	S111	S	111	NN	NN.40_2	15.2085776773346	FALSE
YLR328W_S111	YLR328W	NMA1	S111	S	111	PQ	PQ.51_2	15.2209180479177	FALSE
YLR328W_S111	YLR328W	NMA1	S111	S	111	FP	FP.74_2	16.7614020942321	FALSE
YLR328W_S111	YLR328W	NMA1	S111	S	111	H21	H21.7_2	17.1690186584522	FALSE
YLR328W_S111	YLR328W	NMA1	S111	S	111	ZN	ZN.20_2	15.7952355003519	FALSE
YLR328W_S111	YLR328W	NMA1	S111	S	111	UTF	UTF.32_2	18.4721643111153	FALSE
YLR328W_S111	YLR328W	NMA1	S111	S	111	RF	RF.44_2	16.4261497030292	FALSE
YLR328W_S111	YLR328W	NMA1	S111	S	111	FZ	FZ.55_2	17.7370787925149	FALSE
YLR328W_S111	YLR328W	NMA1	S111	S	111	BY	BY.78_2	17.379036442287	FALSE
YLR328W_S111	YLR328W	NMA1	S111	S	111	ZC	ZC.94_1	15.8713884215793	FALSE
YLR328W_S111	YLR328W	NMA1	S111	S	111	HS48	HS48.106_1	16.1940508410258	FALSE
YLR328W_S111	YLR328W	NMA1	S111	S	111	SD	SD.9_2	12.0558377808451	FALSE
YLR328W_S111	YLR328W	NMA1	S111	S	111	CF	CF.22_2	16.4457845470716	FALSE
YLR328W_S111	YLR328W	NMA1	S111	S	111	NG	NG.34_2	12.0228346913213	FALSE
YLR328W_S111	YLR328W	NMA1	S111	S	111	NO2	NO2.57_2	15.748428714401	FALSE
YLR328W_S111	YLR328W	NMA1	S111	S	111	OY	OY.68_2	16.1045542278297	FALSE
YLR328W_S111	YLR328W	NMA1	S111	S	111	UT	UT.109_1	16.7762403677084	FALSE
YLR328W_S111	YLR328W	NMA1	S111	S	111	MT	MT.12_2	15.8665849283011	FALSE
YLR328W_S111	YLR328W	NMA1	S111	S	111	CX	CX.25_2	16.5339112382821	FALSE
YLR328W_S111	YLR328W	NMA1	S111	S	111	CW	CW.37_2	16.5866770724756	FALSE
YLR328W_S111	YLR328W	NMA1	S111	S	111	EC	EC.48_2	13.7257588448209	FALSE
YLR328W_S111	YLR328W	NMA1	S111	S	111	CS23	CS23.60_2	15.4019706377557	FALSE
YLR328W_S111	YLR328W	NMA1	S111	S	111	LA	LA.71_2	14.4437551920642	FALSE
YLR328W_S111	YLR328W	NMA1	S111	S	111	KC	KC.2_2	15.6838785103452	FALSE
YLR328W_S111	YLR328W	NMA1	S111	S	111	BU	BU.14_2	11.1359898603563	FALSE
YLR328W_S111	YLR328W	NMA1	S111	S	111	YP	YP.27_2	16.3599717449164	FALSE
YLR328W_S111	YLR328W	NMA1	S111	S	111	TA	TA.50_2	14.1838497151506	FALSE
YLR328W_S111	YLR328W	NMA1	S111	S	111	SP	SP.62_2	11.2532148293364	FALSE
YLR328W_S111	YLR328W	NMA1	S111	S	111	DY	DY.73_2	15.6400383222342	FALSE
YLR328W_S111	YLR328W	NMA1	S111	S	111	CA	CA.4_2	15.4080527663084	FALSE
YLR328W_S111	YLR328W	NMA1	S111	S	111	TU	TU.16_2	15.3115923332461	FALSE
YLR328W_S111	YLR328W	NMA1	S111	S	111	AF	AF.29_2	15.6077698447233	FALSE
YLR328W_S111	YLR328W	NMA1	S111	S	111	AB	AB.52_2	15.3102614673358	FALSE
YLR328W_S111	YLR328W	NMA1	S111	S	111	DC	DC.63_2	14.3478465735337	FALSE
YLR328W_S111	YLR328W	NMA1	S111	S	111	CY	CY.75_2	15.8267769079764	FALSE
YLR328W_S111	YLR328W	NMA1	S111	S	111	EB	EB.95_1	14.485619577906	FALSE
YLR328W_S111	YLR328W	NMA1	S111	S	111	UT	UT.3_7	16.2413485412062	FALSE
YLR328W_S111	YLR328W	NMA1	S111	S	111	H2O1	H2O1.10_2	12.8486334381385	FALSE
YLR328W_S111	YLR328W	NMA1	S111	S	111	HU	HU.23_2	16.2010340885985	FALSE
YLR328W_S111	YLR328W	NMA1	S111	S	111	LG	LG.35_2	12.526751133874	FALSE
YLR328W_S111	YLR328W	NMA1	S111	S	111	LP	LP.58_2	16.5634047930105	FALSE
YLR328W_S111	YLR328W	NMA1	S111	S	111	NC	NC.1_2	15.0510015660413	FALSE
YLR328W_S111	YLR328W	NMA1	S111	S	111	P8	P8.13_2	16.3158861423108	FALSE
YLR328W_S111	YLR328W	NMA1	S111	S	111	RP	RP.26_2	17.3353668668836	FALSE
YLR328W_S111	YLR328W	NMA1	S111	S	111	EA	EA.38_2	16.1039100220474	FALSE
YLR328W_S111	YLR328W	NMA1	S111	S	111	RN	RN.49_2	15.4745177278774	FALSE
YLR328W_S111	YLR328W	NMA1	S111	S	111	AF2	AF2.61_2	17.0166109515899	FALSE
YLR328W_S111	YLR328W	NMA1	S111	S	111	CM	CM.72_2	12.8044930862121	FALSE
YLR328W_S111	YLR328W	NMA1	S111	S	111	SO	SO.5_2	18.4289280026866	FALSE
YLR328W_S111	YLR328W	NMA1	S111	S	111	BM	BM.18_2	18.3683383873718	FALSE
YLR328W_S111	YLR328W	NMA1	S111	S	111	CG	CG.42_2	15.4292758937603	FALSE
YLR328W_S111	YLR328W	NMA1	S111	S	111	MY	MY.53_2	17.3737839649708	FALSE
YLR328W_S111	YLR328W	NMA1	S111	S	111	CI	CI.76_2	16.6654755052579	FALSE
YLR328W_S111	YLR328W	NMA1	S111	S	111	DT	DT.6_2	17.1568441503151	FALSE
YLR328W_S111	YLR328W	NMA1	S111	S	111	MN	MN.19_2	16.9842584727573	FALSE
YLR328W_S111	YLR328W	NMA1	S111	S	111	CS18	CS18.30_2	15.5597814989822	FALSE
YLR328W_S111	YLR328W	NMA1	S111	S	111	GL	GL.43_2	17.043490669108	FALSE
YLR328W_S111	YLR328W	NMA1	S111	S	111	ST	ST.54_2	16.9989783919069	FALSE
YLR328W_S111	YLR328W	NMA1	S111	S	111	VY	VY.77_2	15.097682101921	FALSE
YLR328W_S111	YLR328W	NMA1	S111	S	111	C7	C7.65_4	17.2981542836728	FALSE
YLR328W_S111	YLR328W	NMA1	S111	S	111	CI	CI.76_4	16.0201469831425	FALSE
YLR328W_S111	YLR328W	NMA1	S111	S	111	WT	WT.88_4	15.9862586122677	FALSE
YLR328W_S111	YLR328W	NMA1	S111	S	111	MD	MD.98_4	17.5762222741088	FALSE
YLR328W_S111	YLR328W	NMA1	S111	S	111	KC	KC.2_5	16.1447360804799	FALSE
YLR328W_S111	YLR328W	NMA1	S111	S	111	BU	BU.14_5	15.6373305739571	FALSE
YLR328W_S111	YLR328W	NMA1	S111	S	111	CX	CX.25_5	16.7868551870939	FALSE
YLR328W_S111	YLR328W	NMA1	S111	S	111	NO2	NO2.57_4	16.6148661317525	FALSE
YLR328W_S111	YLR328W	NMA1	S111	S	111	DG	DG.80_4	14.448102134151	FALSE
YLR328W_S111	YLR328W	NMA1	S111	S	111	FY	FY.91_4	18.6016427700025	FALSE
YLR328W_S111	YLR328W	NMA1	S111	S	111	I7	I7.102_4	17.2460846118738	FALSE
YLR328W_S111	YLR328W	NMA1	S111	S	111	DT	DT.6_5	18.3821275445601	FALSE
YLR328W_S111	YLR328W	NMA1	S111	S	111	MN	MN.19_5	15.5750075720542	FALSE
YLR328W_S111	YLR328W	NMA1	S111	S	111	AF	AF.29_5	16.9858481680958	FALSE
YLR328W_S111	YLR328W	NMA1	S111	S	111	TA	TA.50_4	15.1186485557565	FALSE
YLR328W_S111	YLR328W	NMA1	S111	S	111	DY	DY.73_4	13.8369167879322	FALSE
YLR328W_S111	YLR328W	NMA1	S111	S	111	NR	NR.85_4	13.245260519022	FALSE
YLR328W_S111	YLR328W	NMA1	S111	S	111	EB	EB.95_4	15.9641406771742	FALSE
YLR328W_S111	YLR328W	NMA1	S111	S	111	UT	UT.108_4	9.07684526224102	TRUE
YLR328W_S111	YLR328W	NMA1	S111	S	111	MS	MS.11_5	14.4088070534285	FALSE
YLR328W_S111	YLR328W	NMA1	S111	S	111	HU	HU.23_5	16.4581315058984	FALSE
YLR328W_S111	YLR328W	NMA1	S111	S	111	PQ	PQ.51_4	18.3858347407735	FALSE
YLR328W_S111	YLR328W	NMA1	S111	S	111	DC	DC.63_4	16.7466796887735	FALSE
YLR328W_S111	YLR328W	NMA1	S111	S	111	FP	FP.74_4	15.8838684307529	FALSE
YLR328W_S111	YLR328W	NMA1	S111	S	111	BZ	BZ.86_4	12.8446199851865	FALSE
YLR328W_S111	YLR328W	NMA1	S111	S	111	UT	UT.109_4	14.0702465143115	FALSE
YLR328W_S111	YLR328W	NMA1	S111	S	111	MT	MT.12_5	11.4096876362059	FALSE
YLR328W_S111	YLR328W	NMA1	S111	S	111	EC	EC.48_4	19.2782988328476	FALSE
YLR328W_S111	YLR328W	NMA1	S111	S	111	CS23	CS23.60_4	18.3519589931856	FALSE
YLR328W_S111	YLR328W	NMA1	S111	S	111	LA	LA.71_4	17.3457134289278	FALSE
YLR328W_S111	YLR328W	NMA1	S111	S	111	SA	SA.83_4	15.9462087863793	FALSE
YLR328W_S111	YLR328W	NMA1	S111	S	111	OA	OA.105_4	13.0487275621847	FALSE
YLR328W_S111	YLR328W	NMA1	S111	S	111	SD	SD.9_5	13.9596234084309	FALSE
YLR328W_S111	YLR328W	NMA1	S111	S	111	CO	CO.21_5	16.1121305833328	FALSE
YLR328W_S111	YLR328W	NMA1	S111	S	111	AB	AB.52_4	14.2698781885268	FALSE
YLR328W_S111	YLR328W	NMA1	S111	S	111	C8	C8.64_4	17.2739415335925	FALSE
YLR328W_S111	YLR328W	NMA1	S111	S	111	DI	DI.97_4	17.0814212678882	FALSE
YLR328W_S111	YLR328W	NMA1	S111	S	111	NC	NC.1_5	17.5727948790241	FALSE
YLR328W_S111	YLR328W	NMA1	S111	S	111	P8	P8.13_5	17.4949220106808	FALSE
YLR328W_S111	YLR328W	NMA1	S111	S	111	AA	AA.24_5	16.074878158541	FALSE
YLR328W_S111	YLR328W	NMA1	S111	S	111	HS37	HS37.56_4	18.2751502680329	FALSE
YLR328W_S111	YLR328W	NMA1	S111	S	111	OY	OY.68_4	18.7627549544337	FALSE
YLR328W_S111	YLR328W	NMA1	S111	S	111	HU2	HU2.79_4	14.0937606412649	FALSE
YLR328W_S111	YLR328W	NMA1	S111	S	111	FA	FA.90_4	16.7208715094457	FALSE
YLR328W_S111	YLR328W	NMA1	S111	S	111	I5	I5.101_4	14.1223183871921	FALSE
YLR328W_S111	YLR328W	NMA1	S111	S	111	SO	SO.5_5	17.612979154394	FALSE
YLR328W_S111	YLR328W	NMA1	S111	S	111	BM	BM.18_5	14.8460534481433	FALSE
YLR328W_S111	YLR328W	NMA1	S111	S	111	HS42	HS42.28_5	14.346955781108	FALSE
YLR328W_S111	YLR328W	NMA1	S111	S	111	NO	NO.59_4	11.3761819407342	TRUE
YLR328W_S111	YLR328W	NMA1	S111	S	111	AY	AY.70_4	17.3091642578267	FALSE
YLR328W_S111	YLR328W	NMA1	S111	S	111	SH	SH.82_4	14.539172770059	FALSE
YLR328W_S111	YLR328W	NMA1	S111	S	111	CZ	CZ.93_4	18.2595770145881	FALSE
YLR328W_S111	YLR328W	NMA1	S111	S	111	YC	YC.104_4	16.9664121894048	FALSE
YLR328W_S111	YLR328W	NMA1	S111	S	111	ET	ET.8_5	11.4818605700544	TRUE
YLR328W_S111	YLR328W	NMA1	S111	S	111	ZN	ZN.20_5	13.2950103836632	FALSE
YLR328W_S111	YLR328W	NMA1	S111	S	111	UTF	UTF.32_5	15.5076553268398	FALSE
YLR328W_S111	YLR328W	NMA1	S111	S	111	CM	CM.72_4	17.4011156849914	FALSE
YLR328W_S111	YLR328W	NMA1	S111	S	111	AZ	AZ.84_4	16.1423000448111	FALSE
YLR328W_S111	YLR328W	NMA1	S111	S	111	ZC	ZC.94_4	16.3349593145746	FALSE
YLR328W_S111	YLR328W	NMA1	S111	S	111	HS48	HS48.106_4	15.8826148390948	TRUE
YLR328W_S111	YLR328W	NMA1	S111	S	111	H2O1	H2O1.10_5	15.6072289988506	FALSE
YLR328W_S111	YLR328W	NMA1	S111	S	111	CF	CF.22_5	15.427230655822	FALSE
YLR328W_S111	YLR328W	NMA1	S111	S	111	ST	ST.54_4	15.8713333375967	FALSE
YLR328W_S111	YLR328W	NMA1	S111	S	111	C5	C5.66_4	13.5991826024523	TRUE
YLR328W_S111	YLR328W	NMA1	S111	S	111	VY	VY.77_4	15.6393288316918	FALSE
YLR328W_S111	YLR328W	NMA1	S111	S	111	AN	AN.89_4	16.7614746583277	FALSE
YLR328W_S111	YLR328W	NMA1	S111	S	111	UT	UT.3_5	16.9894615682267	FALSE
YLR328W_S111	YLR328W	NMA1	S111	S	111	FE	FE.15_5	14.8236080519824	TRUE
YLR328W_S111	YLR328W	NMA1	S111	S	111	RP	RP.26_5	15.5141404138749	TRUE
YLR328W_S111	YLR328W	NMA1	S111	S	111	FZ	FZ.55_4	15.8854030026636	TRUE
YLR328W_S111	YLR328W	NMA1	S111	S	111	C3	C3.67_4	17.6197384703172	FALSE
YLR328W_S111	YLR328W	NMA1	S111	S	111	BY	BY.78_4	16.5641263974266	FALSE
YLR328W_S111	YLR328W	NMA1	S111	S	111	UT	UT.31_4	17.5863953766454	FALSE
YLR328W_S111	YLR328W	NMA1	S111	S	111	I3	I3.100_4	8.35852683488452	TRUE
YLR328W_S111	YLR328W	NMA1	S111	S	111	CA	CA.4_5	7.11828656038199	TRUE
YLR328W_S111	YLR328W	NMA1	S111	S	111	TU	TU.16_5	16.8272535625145	FALSE
YLR328W_S111	YLR328W	NMA1	S111	S	111	YP	YP.27_5	11.8676151742367	TRUE
YLR328W_S111	YLR328W	NMA1	S111	S	111	LP	LP.58_4	15.1512968789389	TRUE
YLR328W_S111	YLR328W	NMA1	S111	S	111	SZ	SZ.81_4	17.9235736889837	FALSE
YLR328W_S111	YLR328W	NMA1	S111	S	111	CV	CV.92_4	17.9483467578071	FALSE
YLR328W_S111	YLR328W	NMA1	S111	S	111	H21	H21.7_5	17.3646045489837	FALSE
YLR328W_S111	YLR328W	NMA1	S111	S	111	CS18	CS18.30_5	15.5805261819629	TRUE
YLR328W_S111	YLR328W	NMA1	S111	S	111	PBS	PBS.33_5	16.8206139196576	FALSE
YLR328W_S111	YLR328W	NMA1	S111	S	111	C3	C3.67_5	12.2563954360412	TRUE
YLR328W_S111	YLR328W	NMA1	S111	S	111	HU2	HU2.79_5	16.0550674403006	FALSE
YLR328W_S111	YLR328W	NMA1	S111	S	111	FA	FA.90_5	15.5402364391381	FALSE
YLR328W_S111	YLR328W	NMA1	S111	S	111	NO	NO.59_5	17.2744879513175	FALSE
YLR328W_S111	YLR328W	NMA1	S111	S	111	LA	LA.71_5	16.0032066892117	FALSE
YLR328W_S111	YLR328W	NMA1	S111	S	111	SA	SA.83_5	18.697032342856	FALSE
YLR328W_S111	YLR328W	NMA1	S111	S	111	ZC	ZC.94_5	11.5613771066033	TRUE
YLR328W_S111	YLR328W	NMA1	S111	S	111	CS23	CS23.60_5	18.3754250857645	FALSE
YLR328W_S111	YLR328W	NMA1	S111	S	111	CM	CM.72_5	17.6427878410886	FALSE
YLR328W_S111	YLR328W	NMA1	S111	S	111	AZ	AZ.84_5	16.1304305813691	FALSE
YLR328W_S111	YLR328W	NMA1	S111	S	111	EB	EB.95_5	11.4913828756957	TRUE
YLR328W_S111	YLR328W	NMA1	S111	S	111	SD	SD.9_6	10.85125865165	TRUE
YLR328W_S111	YLR328W	NMA1	S111	S	111	GL	GL.43_5	18.0669556155971	FALSE
YLR328W_S111	YLR328W	NMA1	S111	S	111	FZ	FZ.55_5	15.3791818828647	FALSE
YLR328W_S111	YLR328W	NMA1	S111	S	111	C5	C5.66_5	18.0576188739935	FALSE
YLR328W_S111	YLR328W	NMA1	S111	S	111	BY	BY.78_5	17.5535145898616	FALSE
YLR328W_S111	YLR328W	NMA1	S111	S	111	UT	UT.31_5	14.0314508760762	TRUE
YLR328W_S111	YLR328W	NMA1	S111	S	111	I3	I3.100_5	13.4827317990173	TRUE
YLR328W_S111	YLR328W	NMA1	S111	S	111	UT	UT.3_6	16.5288019626246	FALSE
YLR328W_S111	YLR328W	NMA1	S111	S	111	FE	FE.15_6	16.0678324376421	FALSE
YLR328W_S111	YLR328W	NMA1	S111	S	111	CN	CN.41_5	16.5148433201585	FALSE
YLR328W_S111	YLR328W	NMA1	S111	S	111	MY	MY.53_5	15.3867924557645	FALSE
YLR328W_S111	YLR328W	NMA1	S111	S	111	C8	C8.64_5	12.6862621116022	FALSE
YLR328W_S111	YLR328W	NMA1	S111	S	111	CI	CI.76_5	15.8052212985235	FALSE
YLR328W_S111	YLR328W	NMA1	S111	S	111	WT	WT.88_5	15.1730597615674	FALSE
YLR328W_S111	YLR328W	NMA1	S111	S	111	KA	KA.99_5	14.4073105869516	FALSE
YLR328W_S111	YLR328W	NMA1	S111	S	111	NC	NC.1_6	15.3276467976167	FALSE
YLR328W_S111	YLR328W	NMA1	S111	S	111	P8	P8.13_6	15.5715374169566	FALSE
YLR328W_S111	YLR328W	NMA1	S111	S	111	OY	OY.68_5	16.9343641105265	FALSE
YLR328W_S111	YLR328W	NMA1	S111	S	111	DG	DG.80_5	17.3129911457601	FALSE
YLR328W_S111	YLR328W	NMA1	S111	S	111	FY	FY.91_5	16.5015167649826	FALSE
YLR328W_S111	YLR328W	NMA1	S111	S	111	I7	I7.102_5	11.2061708773248	TRUE
YLR328W_S111	YLR328W	NMA1	S111	S	111	SO	SO.5_6	15.1089045606612	FALSE
YLR328W_S111	YLR328W	NMA1	S111	S	111	EA	EA.38_5	17.5439292145983	FALSE
YLR328W_S111	YLR328W	NMA1	S111	S	111	TA	TA.50_5	17.2088600478477	FALSE
YLR328W_S111	YLR328W	NMA1	S111	S	111	AF2	AF2.61_5	16.2519831247819	FALSE
YLR328W_S111	YLR328W	NMA1	S111	S	111	DY	DY.73_5	14.7016989256116	FALSE
YLR328W_S111	YLR328W	NMA1	S111	S	111	NR	NR.85_5	16.1127355134811	FALSE
YLR328W_S111	YLR328W	NMA1	S111	S	111	HS48	HS48.106_5	15.4386876435824	FALSE
YLR328W_S111	YLR328W	NMA1	S111	S	111	H2O1	H2O1.10_6	14.3899960166357	FALSE
YLR328W_S111	YLR328W	NMA1	S111	S	111	CP	CP.47_5	19.6330766611108	FALSE
YLR328W_S111	YLR328W	NMA1	S111	S	111	LP	LP.58_5	17.3013295176975	FALSE
YLR328W_S111	YLR328W	NMA1	S111	S	111	AY	AY.70_5	18.7610482822512	FALSE
YLR328W_S111	YLR328W	NMA1	S111	S	111	SH	SH.82_5	13.69558410822	FALSE
YLR328W_S111	YLR328W	NMA1	S111	S	111	CZ	CZ.93_5	16.3274603694858	FALSE
YLR328W_S111	YLR328W	NMA1	S111	S	111	H21	H21.7_6	16.1498348562953	FALSE
YLR328W_S111	YLR328W	NMA1	S111	S	111	LG	LG.35_5	18.2549933743313	FALSE
YLR328W_S111	YLR328W	NMA1	S111	S	111	NY	NY.46_5	16.7254678154759	FALSE
YLR328W_S111	YLR328W	NMA1	S111	S	111	NO2	NO2.57_5	15.2350120656084	FALSE
YLR328W_S111	YLR328W	NMA1	S111	S	111	SZ	SZ.81_5	15.1812599597099	FALSE
YLR328W_S111	YLR328W	NMA1	S111	S	111	I8	I8.103_5	10.131857499901	TRUE
YLR328W_S111	YLR328W	NMA1	S111	S	111	PQ	PQ.51_5	15.8932796408891	FALSE
YLR328W_S111	YLR328W	NMA1	S111	S	111	SP	SP.62_5	13.808653111929	FALSE
YLR328W_S111	YLR328W	NMA1	S111	S	111	FP	FP.74_5	14.8425560751167	FALSE
YLR328W_S111	YLR328W	NMA1	S111	S	111	BZ	BZ.86_5	15.7112507136132	FALSE
YLR328W_S111	YLR328W	NMA1	S111	S	111	UT	UT.108_5	13.7823821899513	FALSE
YLR328W_S111	YLR328W	NMA1	S111	S	111	MS	MS.11_6	10.6007746152358	TRUE
YLR328W_S111	YLR328W	NMA1	S111	S	111	NN	NN.40_5	16.9858909585623	FALSE
YLR328W_S111	YLR328W	NMA1	S111	S	111	AB	AB.52_5	14.832188924609	FALSE
YLR328W_S111	YLR328W	NMA1	S111	S	111	DC	DC.63_5	15.7846141819654	FALSE
YLR328W_S111	YLR328W	NMA1	S111	S	111	CY	CY.75_5	15.9412529002245	FALSE
YLR328W_S111	YLR328W	NMA1	S111	S	111	VC	VC.87_5	16.2958676228724	FALSE
YLR328W_S111	YLR328W	NMA1	S111	S	111	MD	MD.98_5	12.3279686096742	TRUE
YLR328W_S111	YLR328W	NMA1	S111	S	111	UT	UT.109_5	15.4159871672198	FALSE
YLR328W_S111	YLR328W	NMA1	S111	S	111	MT	MT.12_6	15.5236076192593	FALSE
YLR328W_S111	YLR328W	NMA1	S111	S	111	CG	CG.42_5	17.0419714691863	FALSE
YLR328W_S111	YLR328W	NMA1	S111	S	111	ST	ST.54_5	17.631605264901	FALSE
YLR328W_S111	YLR328W	NMA1	S111	S	111	C7	C7.65_5	12.3712646760334	TRUE
YLR328W_S111	YLR328W	NMA1	S111	S	111	VY	VY.77_5	15.1392407300772	FALSE
YLR328W_S111	YLR328W	NMA1	S111	S	111	AN	AN.89_5	19.5903595705776	FALSE
YLR328W_S111	YLR328W	NMA1	S111	S	111	KC	KC.2_6	19.4018077078947	FALSE
YLR328W_S111	YLR328W	NMA1	S111	S	111	BU	BU.14_6	14.561046001166	FALSE
YLR328W_S111	YLR328W	NMA1	S111	S	111	CF	CF.22_6	12.6641351056162	FALSE
YLR328W_S111	YLR328W	NMA1	S111	S	111	NG	NG.34_6	14.284250279512	FALSE
YLR328W_S111	YLR328W	NMA1	S111	S	111	NY	NY.46_6	12.8016392014414	FALSE
YLR328W_S111	YLR328W	NMA1	S111	S	111	NO2	NO2.57_6	13.7404540279336	FALSE
YLR328W_S111	YLR328W	NMA1	S111	S	111	DG	DG.80_6	12.3622357772415	FALSE
YLR328W_S111	YLR328W	NMA1	S111	S	111	FA	FA.90_6	15.2812861195921	FALSE
YLR328W_S111	YLR328W	NMA1	S111	S	111	I7	I7.102_6	15.9984220342612	FALSE
YLR328W_S111	YLR328W	NMA1	S111	S	111	YP	YP.27_6	17.6868886245604	FALSE
YLR328W_S111	YLR328W	NMA1	S111	S	111	SP	SP.62_6	8.18811308722745	TRUE
YLR328W_S111	YLR328W	NMA1	S111	S	111	FP	FP.74_6	14.5160471116989	FALSE
YLR328W_S111	YLR328W	NMA1	S111	S	111	NR	NR.85_6	15.5879048572289	FALSE
YLR328W_S111	YLR328W	NMA1	S111	S	111	EB	EB.95_6	17.8286095915835	FALSE
YLR328W_S111	YLR328W	NMA1	S111	S	111	UT	UT.108_6	17.7672664776128	FALSE
YLR328W_S111	YLR328W	NMA1	S111	S	111	HS42	HS42.28_6	17.4763330965167	FALSE
YLR328W_S111	YLR328W	NMA1	S111	S	111	NN	NN.40_6	16.239969044137	FALSE
YLR328W_S111	YLR328W	NMA1	S111	S	111	PQ	PQ.51_6	16.4772230053242	FALSE
YLR328W_S111	YLR328W	NMA1	S111	S	111	DC	DC.63_6	17.9358161898663	FALSE
YLR328W_S111	YLR328W	NMA1	S111	S	111	CY	CY.75_6	17.0703335099474	FALSE
YLR328W_S111	YLR328W	NMA1	S111	S	111	RP	RP.26_6	18.1210589529431	FALSE
YLR328W_S111	YLR328W	NMA1	S111	S	111	EA	EA.38_6	15.7087704728262	FALSE
YLR328W_S111	YLR328W	NMA1	S111	S	111	TA	TA.50_6	17.1599168499979	FALSE
YLR328W_S111	YLR328W	NMA1	S111	S	111	DY	DY.73_6	13.643823690803	FALSE
YLR328W_S111	YLR328W	NMA1	S111	S	111	AZ	AZ.84_6	12.9678294635862	FALSE
YLR328W_S111	YLR328W	NMA1	S111	S	111	ZC	ZC.94_6	15.2882888995941	FALSE
YLR328W_S111	YLR328W	NMA1	S111	S	111	HU	HU.23_6	14.1849976214685	FALSE
YLR328W_S111	YLR328W	NMA1	S111	S	111	LG	LG.35_6	14.1516943184582	FALSE
YLR328W_S111	YLR328W	NMA1	S111	S	111	CP	CP.47_6	13.4973257851627	FALSE
YLR328W_S111	YLR328W	NMA1	S111	S	111	LP	LP.58_6	15.4161783975571	FALSE
YLR328W_S111	YLR328W	NMA1	S111	S	111	AY	AY.70_6	13.9051958852685	FALSE
YLR328W_S111	YLR328W	NMA1	S111	S	111	FY	FY.91_6	14.7830553970467	FALSE
YLR328W_S111	YLR328W	NMA1	S111	S	111	I8	I8.103_6	16.6127450453995	FALSE
YLR328W_S111	YLR328W	NMA1	S111	S	111	TU	TU.16_6	16.463799628914	FALSE
YLR328W_S111	YLR328W	NMA1	S111	S	111	AF	AF.29_6	16.3903029792891	FALSE
YLR328W_S111	YLR328W	NMA1	S111	S	111	CN	CN.41_6	15.0745290903928	FALSE
YLR328W_S111	YLR328W	NMA1	S111	S	111	AB	AB.52_6	15.2522343890728	FALSE
YLR328W_S111	YLR328W	NMA1	S111	S	111	C8	C8.64_6	18.988200426366	FALSE
YLR328W_S111	YLR328W	NMA1	S111	S	111	BZ	BZ.86_6	16.6838358539366	FALSE
YLR328W_S111	YLR328W	NMA1	S111	S	111	DI	DI.97_6	19.1938358080465	FALSE
YLR328W_S111	YLR328W	NMA1	S111	S	111	MN	MN.19_6	18.3864735768729	FALSE
YLR328W_S111	YLR328W	NMA1	S111	S	111	UTF	UTF.32_6	14.2622083974409	FALSE
YLR328W_S111	YLR328W	NMA1	S111	S	111	GL	GL.43_6	17.0942055227587	FALSE
YLR328W_S111	YLR328W	NMA1	S111	S	111	ST	ST.54_6	17.5562113035039	FALSE
YLR328W_S111	YLR328W	NMA1	S111	S	111	C5	C5.66_6	18.6371143946448	FALSE
YLR328W_S111	YLR328W	NMA1	S111	S	111	BY	BY.78_6	17.7486313663324	FALSE
YLR328W_S111	YLR328W	NMA1	S111	S	111	WT	WT.88_6	16.3894903730466	FALSE
YLR328W_S111	YLR328W	NMA1	S111	S	111	KA	KA.99_6	11.7489790995696	FALSE
YLR328W_S111	YLR328W	NMA1	S111	S	111	CW	CW.37_6	17.3426420745066	FALSE
YLR328W_S111	YLR328W	NMA1	S111	S	111	RN	RN.49_6	15.0388804854	FALSE
YLR328W_S111	YLR328W	NMA1	S111	S	111	CS23	CS23.60_6	15.6902589858627	FALSE
YLR328W_S111	YLR328W	NMA1	S111	S	111	CM	CM.72_6	15.5499741776263	FALSE
YLR328W_S111	YLR328W	NMA1	S111	S	111	SA	SA.83_6	16.1963068375745	FALSE
YLR328W_S111	YLR328W	NMA1	S111	S	111	CS18	CS18.30_6	17.7611329123744	FALSE
YLR328W_S111	YLR328W	NMA1	S111	S	111	CG	CG.42_6	17.3733025520812	FALSE
YLR328W_S111	YLR328W	NMA1	S111	S	111	MY	MY.53_6	17.6137192702352	FALSE
YLR328W_S111	YLR328W	NMA1	S111	S	111	C7	C7.65_6	17.2684087181764	FALSE
YLR328W_S111	YLR328W	NMA1	S111	S	111	VY	VY.77_6	15.7920994968502	FALSE
YLR328W_S111	YLR328W	NMA1	S111	S	111	VC	VC.87_6	19.1182629937467	FALSE
YLR328W_S111	YLR328W	NMA1	S111	S	111	MD	MD.98_6	16.4691486075719	FALSE
YLR328W_S111	YLR328W	NMA1	S111	S	111	ZN	ZN.20_6	18.9895332447182	FALSE
YLR328W_S111	YLR328W	NMA1	S111	S	111	RF	RF.44_6	17.3741621537422	FALSE
YLR328W_S111	YLR328W	NMA1	S111	S	111	FZ	FZ.55_6	15.8063667508221	FALSE
YLR328W_S111	YLR328W	NMA1	S111	S	111	C3	C3.67_6	15.2995727499375	FALSE
YLR328W_S111	YLR328W	NMA1	S111	S	111	AN	AN.89_6	16.8484965748659	FALSE
YLR328W_S111	YLR328W	NMA1	S111	S	111	I3	I3.100_6	16.1938069584233	FALSE
YLR328W_S111	YLR328W	NMA1	S111	S	111	CO	CO.21_6	16.1642565432527	FALSE
YLR328W_S111	YLR328W	NMA1	S111	S	111	PBS	PBS.33_6	15.7625227022125	FALSE
YLR328W_S111	YLR328W	NMA1	S111	S	111	DM	DM.45_6	13.6003910544579	FALSE
YLR328W_S111	YLR328W	NMA1	S111	S	111	HS37	HS37.56_6	15.7901679964474	FALSE
YLR328W_S111	YLR328W	NMA1	S111	S	111	OY	OY.68_6	8.83197441345939	TRUE
YLR328W_S111	YLR328W	NMA1	S111	S	111	HU2	HU2.79_6	14.6537120629766	FALSE
YLR328W_S111	YLR328W	NMA1	S111	S	111	UT	UT.31_6	15.7001444616207	FALSE
YLR328W_S111	YLR328W	NMA1	S111	S	111	I5	I5.101_6	13.3131931184847	FALSE
YLR328W_S111	YLR328W	NMA1	S111	S	111	AA	AA.24_6	15.0692495000432	FALSE
YLR328W_S111	YLR328W	NMA1	S111	S	111	DP	DP.36_6	15.9242776636652	FALSE
YLR328W_S111	YLR328W	NMA1	S111	S	111	NO	NO.59_6	15.2478066410898	FALSE
YLR328W_S111	YLR328W	NMA1	S111	S	111	LA	LA.71_6	15.7315014276028	FALSE
YLR328W_S111	YLR328W	NMA1	S111	S	111	SH	SH.82_6	11.7915333974308	TRUE
YLR328W_S111	YLR328W	NMA1	S111	S	111	CV	CV.92_6	15.8070232913777	FALSE
YLR328W_S111	YLR328W	NMA1	S111	S	111	YC	YC.104_6	17.6962745153041	FALSE
YLR328W_S111	YLR328W	NMA1	S111	S	111	DG	DG.80_3	15.797731858103	FALSE
YLR328W_S111	YLR328W	NMA1	S111	S	111	FY	FY.91_3	14.6380771550004	FALSE
YLR328W_S111	YLR328W	NMA1	S111	S	111	I8	I8.103_3	14.7794032787202	FALSE
YLR328W_S111	YLR328W	NMA1	S111	S	111	H21	H21.7_4	13.2305875311366	FALSE
YLR328W_S111	YLR328W	NMA1	S111	S	111	BM	BM.18_4	15.1033226451042	FALSE
YLR328W_S111	YLR328W	NMA1	S111	S	111	CS18	CS18.30_4	14.9102777045203	FALSE
YLR328W_S111	YLR328W	NMA1	S111	S	111	GL	GL.43_4	15.5683802070803	FALSE
YLR328W_S111	YLR328W	NMA1	S111	S	111	CM	CM.72_3	16.3623991081354	FALSE
YLR328W_S111	YLR328W	NMA1	S111	S	111	SA	SA.83_3	14.5245335820165	FALSE
YLR328W_S111	YLR328W	NMA1	S111	S	111	ZC	ZC.94_3	15.9654075850115	FALSE
YLR328W_S111	YLR328W	NMA1	S111	S	111	HS48	HS48.106_3	16.3061582082073	FALSE
YLR328W_S111	YLR328W	NMA1	S111	S	111	CO	CO.21_4	15.3630884319173	FALSE
YLR328W_S111	YLR328W	NMA1	S111	S	111	NG	NG.34_4	15.6083398270373	FALSE
YLR328W_S111	YLR328W	NMA1	S111	S	111	NY	NY.46_4	14.7015680660584	FALSE
YLR328W_S111	YLR328W	NMA1	S111	S	111	DY	DY.73_3	16.8103432317823	FALSE
YLR328W_S111	YLR328W	NMA1	S111	S	111	AZ	AZ.84_3	16.1324627792922	FALSE
YLR328W_S111	YLR328W	NMA1	S111	S	111	EB	EB.95_3	15.7513181842248	FALSE
YLR328W_S111	YLR328W	NMA1	S111	S	111	UT	UT.108_3	15.2260842029395	FALSE
YLR328W_S111	YLR328W	NMA1	S111	S	111	H2O1	H2O1.10_4	15.7698963752281	FALSE
YLR328W_S111	YLR328W	NMA1	S111	S	111	CF	CF.22_4	16.0609997253707	FALSE
YLR328W_S111	YLR328W	NMA1	S111	S	111	LG	LG.35_4	14.9696322385762	FALSE
YLR328W_S111	YLR328W	NMA1	S111	S	111	CP	CP.47_4	13.4605076163314	FALSE
YLR328W_S111	YLR328W	NMA1	S111	S	111	C3	C3.67_3	17.3386530259069	FALSE
YLR328W_S111	YLR328W	NMA1	S111	S	111	BY	BY.78_3	15.2410145283695	FALSE
YLR328W_S111	YLR328W	NMA1	S111	S	111	UT	UT.31_3	16.064420654219	FALSE
YLR328W_S111	YLR328W	NMA1	S111	S	111	I5	I5.101_3	15.7425505323544	FALSE
YLR328W_S111	YLR328W	NMA1	S111	S	111	SO	SO.5_4	14.7162916225588	FALSE
YLR328W_S111	YLR328W	NMA1	S111	S	111	FE	FE.15_4	16.8344498132357	FALSE
YLR328W_S111	YLR328W	NMA1	S111	S	111	HS42	HS42.28_4	15.822565176385	FALSE
YLR328W_S111	YLR328W	NMA1	S111	S	111	CN	CN.41_4	16.9565851576094	FALSE
YLR328W_S111	YLR328W	NMA1	S111	S	111	LA	LA.71_3	15.9267444605478	FALSE
YLR328W_S111	YLR328W	NMA1	S111	S	111	SH	SH.82_3	16.3877574742487	FALSE
YLR328W_S111	YLR328W	NMA1	S111	S	111	CZ	CZ.93_3	14.8077077350341	FALSE
YLR328W_S111	YLR328W	NMA1	S111	S	111	OA	OA.105_3	16.1754211594065	FALSE
YLR328W_S111	YLR328W	NMA1	S111	S	111	SD	SD.9_4	16.9088287924695	FALSE
YLR328W_S111	YLR328W	NMA1	S111	S	111	ZN	ZN.20_4	15.8937601840748	FALSE
YLR328W_S111	YLR328W	NMA1	S111	S	111	PBS	PBS.33_4	16.162307749281	FALSE
YLR328W_S111	YLR328W	NMA1	S111	S	111	DM	DM.45_4	14.9607339159978	FALSE
YLR328W_S111	YLR328W	NMA1	S111	S	111	DC	DC.63_3	13.3259950493391	FALSE
YLR328W_S111	YLR328W	NMA1	S111	S	111	FP	FP.74_3	10.5549468565117	TRUE
YLR328W_S111	YLR328W	NMA1	S111	S	111	NR	NR.85_3	16.4688885669184	FALSE
YLR328W_S111	YLR328W	NMA1	S111	S	111	UT	UT.109_3	15.9929270966714	FALSE
YLR328W_S111	YLR328W	NMA1	S111	S	111	MS	MS.11_4	15.3013370095561	FALSE
YLR328W_S111	YLR328W	NMA1	S111	S	111	HU	HU.23_4	14.4993833084666	FALSE
YLR328W_S111	YLR328W	NMA1	S111	S	111	DP	DP.36_4	14.6417301826911	FALSE
YLR328W_S111	YLR328W	NMA1	S111	S	111	CI	CI.76_3	15.6901750135061	FALSE
YLR328W_S111	YLR328W	NMA1	S111	S	111	WT	WT.88_3	15.8341285095338	FALSE
YLR328W_S111	YLR328W	NMA1	S111	S	111	KA	KA.99_3	14.1522571376568	FALSE
YLR328W_S111	YLR328W	NMA1	S111	S	111	UT	UT.3_4	15.0080867796143	FALSE
YLR328W_S111	YLR328W	NMA1	S111	S	111	RP	RP.26_4	15.2623764315824	FALSE
YLR328W_S111	YLR328W	NMA1	S111	S	111	C8	C8.64_3	15.0497551419741	FALSE
YLR328W_S111	YLR328W	NMA1	S111	S	111	BZ	BZ.86_3	17.1098219326089	FALSE
YLR328W_S111	YLR328W	NMA1	S111	S	111	DI	DI.97_3	11.9238522681554	FALSE
YLR328W_S111	YLR328W	NMA1	S111	S	111	NC	NC.1_4	14.2194688383098	FALSE
YLR328W_S111	YLR328W	NMA1	S111	S	111	MT	MT.12_4	16.6792091253634	FALSE
YLR328W_S111	YLR328W	NMA1	S111	S	111	AA	AA.24_4	16.3351848507691	FALSE
YLR328W_S111	YLR328W	NMA1	S111	S	111	CW	CW.37_4	13.6473193348035	FALSE
YLR328W_S111	YLR328W	NMA1	S111	S	111	C7	C7.65_3	11.4229333822741	FALSE
YLR328W_S111	YLR328W	NMA1	S111	S	111	CY	CY.75_3	17.006216060016	FALSE
YLR328W_S111	YLR328W	NMA1	S111	S	111	VC	VC.87_3	16.4952588848581	FALSE
YLR328W_S111	YLR328W	NMA1	S111	S	111	MD	MD.98_3	12.672587031461	FALSE
YLR328W_S111	YLR328W	NMA1	S111	S	111	KC	KC.2_4	16.3315488097317	FALSE
YLR328W_S111	YLR328W	NMA1	S111	S	111	P8	P8.13_4	15.3551317260424	FALSE
YLR328W_S111	YLR328W	NMA1	S111	S	111	CX	CX.25_4	16.209789132814	FALSE
YLR328W_S111	YLR328W	NMA1	S111	S	111	EA	EA.38_4	15.668182097516	FALSE
YLR328W_S111	YLR328W	NMA1	S111	S	111	OY	OY.68_3	17.5540593197051	FALSE
YLR328W_S111	YLR328W	NMA1	S111	S	111	HU2	HU2.79_3	16.5549013222175	FALSE
YLR328W_S111	YLR328W	NMA1	S111	S	111	FA	FA.90_3	17.138242745357	FALSE
YLR328W_S111	YLR328W	NMA1	S111	S	111	I7	I7.102_3	15.0660734986324	FALSE
YLR328W_S111	YLR328W	NMA1	S111	S	111	DT	DT.6_4	15.3307122390274	FALSE
YLR328W_S111	YLR328W	NMA1	S111	S	111	TU	TU.16_4	16.0393914569205	FALSE
YLR328W_S111	YLR328W	NMA1	S111	S	111	AF	AF.29_4	16.6119381505716	FALSE
YLR328W_S111	YLR328W	NMA1	S111	S	111	CG	CG.42_4	15.4231144134566	FALSE
YLR328W_S111	YLR328W	NMA1	S111	S	111	AY	AY.70_3	16.6131574577251	FALSE
YLR328W_S111	YLR328W	NMA1	S111	S	111	SZ	SZ.81_3	17.3396040771934	FALSE
YLR328W_S111	YLR328W	NMA1	S111	S	111	CV	CV.92_3	16.6452240805123	FALSE
YLR328W_S111	YLR328W	NMA1	S111	S	111	YC	YC.104_3	15.4345016410091	FALSE
YLR328W_S111	YLR328W	NMA1	S111	S	111	ET	ET.8_4	16.7404449843402	FALSE
YLR328W_S111	YLR328W	NMA1	S111	S	111	MN	MN.19_4	17.0648432271206	FALSE
YLR328W_S111	YLR328W	NMA1	S111	S	111	UTF	UTF.32_4	17.7490951506725	FALSE
YLR328W_S111	YLR328W	NMA1	S111	S	111	RF	RF.44_4	18.3850063332498	FALSE
YLR328W_S111	YLR328W	NMA1	S111	S	111	UT	UT.3_1	15.0928510176635	FALSE
YLR328W_S111	YLR328W	NMA1	S111	S	111	FE	FE.15_1	14.6450129724139	FALSE
YLR328W_S111	YLR328W	NMA1	S111	S	111	YP	YP.27_1	13.2674420817018	TRUE
YLR328W_S111	YLR328W	NMA1	S111	S	111	PQ	PQ.51_1	18.4154459698338	FALSE
YLR328W_S111	YLR328W	NMA1	S111	S	111	DC	DC.63_1	15.2438632929861	FALSE
YLR328W_S111	YLR328W	NMA1	S111	S	111	FP	FP.74_1	13.9440378539267	TRUE
YLR328W_S111	YLR328W	NMA1	S111	S	111	BZ	BZ.86_1	16.2598307481721	FALSE
YLR328W_S111	YLR328W	NMA1	S111	S	111	SD	SD.9_1	15.5827811411552	FALSE
YLR328W_S111	YLR328W	NMA1	S111	S	111	CO	CO.21_1	15.4752288364415	FALSE
YLR328W_S111	YLR328W	NMA1	S111	S	111	NG	NG.34_1	18.0001650575764	FALSE
YLR328W_S111	YLR328W	NMA1	S111	S	111	DM	DM.45_1	18.2693343849574	FALSE
YLR328W_S111	YLR328W	NMA1	S111	S	111	NO2	NO2.57_1	15.6947462051954	FALSE
YLR328W_S111	YLR328W	NMA1	S111	S	111	OY	OY.68_1	19.0582108613434	FALSE
YLR328W_S111	YLR328W	NMA1	S111	S	111	DG	DG.80_1	15.8847978273402	FALSE
YLR328W_S111	YLR328W	NMA1	S111	S	111	FY	FY.91_1	17.3282040706227	FALSE
YLR328W_S111	YLR328W	NMA1	S111	S	111	DT	DT.6_1	14.4364210794804	FALSE
YLR328W_S111	YLR328W	NMA1	S111	S	111	BM	BM.18_1	15.4768907383309	FALSE
YLR328W_S111	YLR328W	NMA1	S111	S	111	CS18	CS18.30_1	18.320206792883	FALSE
YLR328W_S111	YLR328W	NMA1	S111	S	111	CG	CG.42_1	17.3205813492723	FALSE
YLR328W_S111	YLR328W	NMA1	S111	S	111	ST	ST.54_1	19.7165002472136	FALSE
YLR328W_S111	YLR328W	NMA1	S111	S	111	VY	VY.77_1	13.7829252297684	FALSE
YLR328W_S111	YLR328W	NMA1	S111	S	111	AN	AN.89_1	17.3261278797601	FALSE
YLR328W_S111	YLR328W	NMA1	S111	S	111	MT	MT.12_1	13.0935976352093	FALSE
YLR328W_S111	YLR328W	NMA1	S111	S	111	AA	AA.24_1	11.92738574485	TRUE
YLR328W_S111	YLR328W	NMA1	S111	S	111	CW	CW.37_1	12.2063546020642	TRUE
YLR328W_S111	YLR328W	NMA1	S111	S	111	EC	EC.48_1	9.36226771957608	TRUE
YLR328W_S111	YLR328W	NMA1	S111	S	111	CS23	CS23.60_1	16.5029876633056	FALSE
YLR328W_S111	YLR328W	NMA1	S111	S	111	LA	LA.71_1	16.2623606108963	FALSE
YLR328W_S111	YLR328W	NMA1	S111	S	111	SA	SA.83_1	16.2396523821972	FALSE
YLR328W_S111	YLR328W	NMA1	S111	S	111	CZ	CZ.93_1	16.3190270659835	FALSE
YLR328W_S111	YLR328W	NMA1	S111	S	111	NC	NC.1_1	20.1617870031882	FALSE
YLR328W_S111	YLR328W	NMA1	S111	S	111	P8	P8.13_1	16.9626673387151	FALSE
YLR328W_S111	YLR328W	NMA1	S111	S	111	CX	CX.25_1	10.7900778803309	TRUE
YLR328W_S111	YLR328W	NMA1	S111	S	111	RN	RN.49_1	11.6145978237875	TRUE
YLR328W_S111	YLR328W	NMA1	S111	S	111	AF2	AF2.61_1	11.9554364002857	TRUE
YLR328W_S111	YLR328W	NMA1	S111	S	111	CM	CM.72_1	17.4144523257616	FALSE
YLR328W_S111	YLR328W	NMA1	S111	S	111	AZ	AZ.84_1	10.6704654154216	TRUE
YLR328W_S111	YLR328W	NMA1	S111	S	111	SO	SO.5_1	17.4605957757788	FALSE
YLR328W_S111	YLR328W	NMA1	S111	S	111	AF	AF.29_1	15.5113489595972	FALSE
YLR328W_S111	YLR328W	NMA1	S111	S	111	CN	CN.41_1	18.5501515113792	FALSE
YLR328W_S111	YLR328W	NMA1	S111	S	111	MY	MY.53_1	14.5181652583043	FALSE
YLR328W_S111	YLR328W	NMA1	S111	S	111	C7	C7.65_1	16.6154751372333	FALSE
YLR328W_S111	YLR328W	NMA1	S111	S	111	CI	CI.76_1	17.2870787305228	FALSE
YLR328W_S111	YLR328W	NMA1	S111	S	111	WT	WT.88_1	17.3989224074517	FALSE
YLR328W_S111	YLR328W	NMA1	S111	S	111	H2O1	H2O1.10_1	11.4598365314226	TRUE
YLR328W_S111	YLR328W	NMA1	S111	S	111	CF	CF.22_1	13.047999306908	TRUE
YLR328W_S111	YLR328W	NMA1	S111	S	111	LG	LG.35_1	14.9248025709235	FALSE
YLR328W_S111	YLR328W	NMA1	S111	S	111	NY	NY.46_1	15.4717103569987	FALSE
YLR328W_S111	YLR328W	NMA1	S111	S	111	LP	LP.58_1	18.6072485701106	FALSE
YLR328W_S111	YLR328W	NMA1	S111	S	111	SZ	SZ.81_1	15.8721732664219	FALSE
YLR328W_S111	YLR328W	NMA1	S111	S	111	MS	MS.11_1	16.6911488149563	FALSE
YLR328W_S111	YLR328W	NMA1	S111	S	111	HU	HU.23_1	13.7614893456367	FALSE
YLR328W_S111	YLR328W	NMA1	S111	S	111	DP	DP.36_1	16.8972100920152	FALSE
YLR328W_S111	YLR328W	NMA1	S111	S	111	CP	CP.47_1	18.9244642491832	FALSE
YLR328W_S111	YLR328W	NMA1	S111	S	111	NO	NO.59_1	15.9052761208421	FALSE
YLR328W_S111	YLR328W	NMA1	S111	S	111	AY	AY.70_1	16.8012091709764	FALSE
YLR328W_S111	YLR328W	NMA1	S111	S	111	SH	SH.82_1	15.6302155647393	FALSE
YLR328W_S111	YLR328W	NMA1	S111	S	111	CV	CV.92_1	15.3769328418578	FALSE
YLR328W_S111	YLR328W	NMA1	S111	S	111	KC	KC.2_1	11.5382551750745	TRUE
YLR328W_S111	YLR328W	NMA1	S111	S	111	BU	BU.14_1	15.118298609243	FALSE
YLR328W_S111	YLR328W	NMA1	S111	S	111	RP	RP.26_1	15.1615252818378	FALSE
YLR328W_S111	YLR328W	NMA1	S111	S	111	EA	EA.38_1	16.2816434130052	FALSE
YLR328W_S111	YLR328W	NMA1	S111	S	111	TA	TA.50_1	13.2325884281251	TRUE
YLR328W_S111	YLR328W	NMA1	S111	S	111	SP	SP.62_1	9.28528719895814	TRUE
YLR328W_S111	YLR328W	NMA1	S111	S	111	DY	DY.73_1	12.3830463649092	TRUE
YLR328W_S111	YLR328W	NMA1	S111	S	111	NR	NR.85_1	12.2429129804652	TRUE
YLR328W_S111	YLR328W	NMA1	S111	S	111	CA	CA.4_1	9.79175077367811	TRUE
YLR328W_S111	YLR328W	NMA1	S111	S	111	TU	TU.16_1	13.5913548799385	FALSE
YLR328W_S111	YLR328W	NMA1	S111	S	111	HS42	HS42.28_1	13.9652577652481	FALSE
YLR328W_S111	YLR328W	NMA1	S111	S	111	NN	NN.40_1	16.397121795386	FALSE
YLR328W_S111	YLR328W	NMA1	S111	S	111	AB	AB.52_1	14.0734294645055	FALSE
YLR328W_S111	YLR328W	NMA1	S111	S	111	C8	C8.64_1	18.5515588172818	FALSE
YLR328W_S111	YLR328W	NMA1	S111	S	111	CY	CY.75_1	15.9406066204363	FALSE
YLR328W_S111	YLR328W	NMA1	S111	S	111	VC	VC.87_1	15.4872752649413	FALSE
YLR328W_S111	YLR328W	NMA1	S111	S	111	H21	H21.7_1	19.3521602387621	FALSE
YLR328W_S111	YLR328W	NMA1	S111	S	111	MN	MN.19_1	16.2397183347988	FALSE
YLR328W_S111	YLR328W	NMA1	S111	S	111	UTF	UTF.32_1	17.030720864952	FALSE
YLR328W_S111	YLR328W	NMA1	S111	S	111	GL	GL.43_1	17.4978882797007	FALSE
YLR328W_S111	YLR328W	NMA1	S111	S	111	FZ	FZ.55_1	19.3222850861871	FALSE
YLR328W_S111	YLR328W	NMA1	S111	S	111	C5	C5.66_1	13.2543412531928	TRUE
YLR328W_S111	YLR328W	NMA1	S111	S	111	BY	BY.78_1	17.4808826294032	FALSE
YLR328W_S111	YLR328W	NMA1	S111	S	111	UT	UT.31_1	16.883737837142	FALSE
YLR328W_S111	YLR328W	NMA1	S111	S	111	ET	ET.8_1	20.5279539407325	FALSE
YLR328W_S111	YLR328W	NMA1	S111	S	111	ZN	ZN.20_1	16.5978626957081	FALSE
YLR328W_S111	YLR328W	NMA1	S111	S	111	PBS	PBS.33_1	16.4076182911399	FALSE
YLR328W_S111	YLR328W	NMA1	S111	S	111	RF	RF.44_1	20.2169599577138	FALSE
YLR328W_S111	YLR328W	NMA1	S111	S	111	HS37	HS37.56_1	19.9283390031206	FALSE
YLR328W_S111	YLR328W	NMA1	S111	S	111	C3	C3.67_1	14.99036654102	FALSE
YLR328W_S111	YLR328W	NMA1	S111	S	111	HU2	HU2.79_1	16.1774908928516	FALSE
YLR328W_S111	YLR328W	NMA1	S111	S	111	FA	FA.90_1	17.7159190865358	FALSE
YLR328W_S113	YLR328W	NMA1	S113	S	113	FA	FA.90_2	14.7479515322625	FALSE
YLR328W_S113	YLR328W	NMA1	S113	S	113	I5	I5.101_2	16.114750320908	FALSE
YLR328W_S113	YLR328W	NMA1	S113	S	113	CA	CA.4_3	6.00453965247121	TRUE
YLR328W_S113	YLR328W	NMA1	S113	S	113	BU	BU.14_3	15.8811509630322	FALSE
YLR328W_S113	YLR328W	NMA1	S113	S	113	NN	NN.40_3	16.3118904873008	FALSE
YLR328W_S113	YLR328W	NMA1	S113	S	113	PQ	PQ.51_3	15.185108930509	FALSE
YLR328W_S113	YLR328W	NMA1	S113	S	113	DG	DG.80_2	15.8234549703902	FALSE
YLR328W_S113	YLR328W	NMA1	S113	S	113	FY	FY.91_2	16.1127614502496	FALSE
YLR328W_S113	YLR328W	NMA1	S113	S	113	I7	I7.102_2	16.9374755572518	FALSE
YLR328W_S113	YLR328W	NMA1	S113	S	113	SO	SO.5_3	7.71231593516138	TRUE
YLR328W_S113	YLR328W	NMA1	S113	S	113	FE	FE.15_3	14.6926617609639	FALSE
YLR328W_S113	YLR328W	NMA1	S113	S	113	HS42	HS42.28_3	16.180090388863	FALSE
YLR328W_S113	YLR328W	NMA1	S113	S	113	CN	CN.41_3	16.4504218930562	FALSE
YLR328W_S113	YLR328W	NMA1	S113	S	113	AB	AB.52_3	15.7351667893323	FALSE
YLR328W_S113	YLR328W	NMA1	S113	S	113	SZ	SZ.81_2	15.5586846808692	FALSE
YLR328W_S113	YLR328W	NMA1	S113	S	113	DT	DT.6_3	16.2041838517502	FALSE
YLR328W_S113	YLR328W	NMA1	S113	S	113	TU	TU.16_3	16.5400709558486	FALSE
YLR328W_S113	YLR328W	NMA1	S113	S	113	AF	AF.29_3	16.8924339365555	FALSE
YLR328W_S113	YLR328W	NMA1	S113	S	113	CG	CG.42_3	15.6998963776443	FALSE
YLR328W_S113	YLR328W	NMA1	S113	S	113	CV	CV.92_2	15.7742063883371	FALSE
YLR328W_S113	YLR328W	NMA1	S113	S	113	H21	H21.7_3	16.3198299787853	FALSE
YLR328W_S113	YLR328W	NMA1	S113	S	113	CS18	CS18.30_3	16.2576147595602	FALSE
YLR328W_S113	YLR328W	NMA1	S113	S	113	CZ	CZ.93_2	18.6330590031426	FALSE
YLR328W_S113	YLR328W	NMA1	S113	S	113	OA	OA.105_2	18.2962999139872	FALSE
YLR328W_S113	YLR328W	NMA1	S113	S	113	MN	MN.19_3	9.96455099982109	TRUE
YLR328W_S113	YLR328W	NMA1	S113	S	113	UTF	UTF.32_3	11.7018449791617	TRUE
YLR328W_S113	YLR328W	NMA1	S113	S	113	RF	RF.44_3	8.9524478894713	TRUE
YLR328W_S113	YLR328W	NMA1	S113	S	113	AZ	AZ.84_2	15.6137084322736	FALSE
YLR328W_S113	YLR328W	NMA1	S113	S	113	ZC	ZC.94_2	14.6336655791316	FALSE
YLR328W_S113	YLR328W	NMA1	S113	S	113	HS48	HS48.106_2	12.5715510419499	TRUE
YLR328W_S113	YLR328W	NMA1	S113	S	113	ZN	ZN.20_3	14.979966713875	FALSE
YLR328W_S113	YLR328W	NMA1	S113	S	113	PBS	PBS.33_3	15.2481181110567	FALSE
YLR328W_S113	YLR328W	NMA1	S113	S	113	NR	NR.85_2	13.7752322213299	FALSE
YLR328W_S113	YLR328W	NMA1	S113	S	113	EB	EB.95_2	12.6439564161336	FALSE
YLR328W_S113	YLR328W	NMA1	S113	S	113	SD	SD.9_3	8.91102331912962	TRUE
YLR328W_S113	YLR328W	NMA1	S113	S	113	CO	CO.21_3	12.5051848433129	TRUE
YLR328W_S113	YLR328W	NMA1	S113	S	113	NG	NG.34_3	15.0150136218281	FALSE
YLR328W_S113	YLR328W	NMA1	S113	S	113	DM	DM.45_3	18.4052551233639	FALSE
YLR328W_S113	YLR328W	NMA1	S113	S	113	NO2	NO2.57_3	16.7896270903816	FALSE
YLR328W_S113	YLR328W	NMA1	S113	S	113	BZ	BZ.86_2	15.7299983286251	FALSE
YLR328W_S113	YLR328W	NMA1	S113	S	113	UT	UT.108_2	12.0917892241796	TRUE
YLR328W_S113	YLR328W	NMA1	S113	S	113	H2O1	H2O1.10_3	14.5003884019754	FALSE
YLR328W_S113	YLR328W	NMA1	S113	S	113	CF	CF.22_3	11.1450274229035	TRUE
YLR328W_S113	YLR328W	NMA1	S113	S	113	LG	LG.35_3	10.6474506914503	TRUE
YLR328W_S113	YLR328W	NMA1	S113	S	113	NY	NY.46_3	14.8538698724334	FALSE
YLR328W_S113	YLR328W	NMA1	S113	S	113	LP	LP.58_3	15.0321529309513	FALSE
YLR328W_S113	YLR328W	NMA1	S113	S	113	VC	VC.87_2	15.6123787115147	FALSE
YLR328W_S113	YLR328W	NMA1	S113	S	113	DI	DI.97_2	9.84858492907828	TRUE
YLR328W_S113	YLR328W	NMA1	S113	S	113	UT	UT.109_2	12.6631819515418	FALSE
YLR328W_S113	YLR328W	NMA1	S113	S	113	MS	MS.11_3	14.3865973136007	FALSE
YLR328W_S113	YLR328W	NMA1	S113	S	113	DP	DP.36_3	13.7996713222719	FALSE
YLR328W_S113	YLR328W	NMA1	S113	S	113	CP	CP.47_3	13.9744777155276	FALSE
YLR328W_S113	YLR328W	NMA1	S113	S	113	NO	NO.59_3	14.3053359146914	FALSE
YLR328W_S113	YLR328W	NMA1	S113	S	113	WT	WT.88_2	15.5736917676292	FALSE
YLR328W_S113	YLR328W	NMA1	S113	S	113	MD	MD.98_2	10.8903363632215	FALSE
YLR328W_S113	YLR328W	NMA1	S113	S	113	NC	NC.1_3	13.2857965127765	FALSE
YLR328W_S113	YLR328W	NMA1	S113	S	113	MT	MT.12_3	11.5895988455365	TRUE
YLR328W_S113	YLR328W	NMA1	S113	S	113	AA	AA.24_3	10.8489548295767	TRUE
YLR328W_S113	YLR328W	NMA1	S113	S	113	CW	CW.37_3	12.7064362187431	FALSE
YLR328W_S113	YLR328W	NMA1	S113	S	113	EC	EC.48_3	14.0354048479627	FALSE
YLR328W_S113	YLR328W	NMA1	S113	S	113	CS23	CS23.60_3	11.6379789485774	FALSE
YLR328W_S113	YLR328W	NMA1	S113	S	113	AN	AN.89_2	18.5433300097691	FALSE
YLR328W_S113	YLR328W	NMA1	S113	S	113	KA	KA.99_2	18.398446252845	FALSE
YLR328W_S113	YLR328W	NMA1	S113	S	113	KC	KC.2_3	15.9236218480781	FALSE
YLR328W_S113	YLR328W	NMA1	S113	S	113	P8	P8.13_3	19.0800373609774	FALSE
YLR328W_S113	YLR328W	NMA1	S113	S	113	CX	CX.25_3	14.2172666886967	FALSE
YLR328W_S113	YLR328W	NMA1	S113	S	113	EA	EA.38_3	18.4199038232371	FALSE
YLR328W_S113	YLR328W	NMA1	S113	S	113	RN	RN.49_3	12.0656023468558	FALSE
YLR328W_S113	YLR328W	NMA1	S113	S	113	AF2	AF2.61_3	14.4639887528755	FALSE
YLR328W_S113	YLR328W	NMA1	S113	S	113	UT	UT.31_2	17.6830552697021	FALSE
YLR328W_S113	YLR328W	NMA1	S113	S	113	I3	I3.100_2	14.9048869074097	FALSE
YLR328W_S113	YLR328W	NMA1	S113	S	113	UT	UT.3_3	17.2149032004031	FALSE
YLR328W_S113	YLR328W	NMA1	S113	S	113	RP	RP.26_3	11.1841929732319	TRUE
YLR328W_S113	YLR328W	NMA1	S113	S	113	TA	TA.50_3	16.923118836496	FALSE
YLR328W_S113	YLR328W	NMA1	S113	S	113	SP	SP.62_3	7.64481057144446	TRUE
YLR328W_S113	YLR328W	NMA1	S113	S	113	YC	YC.104_2	14.9811753661067	FALSE
YLR328W_S113	YLR328W	NMA1	S113	S	113	BM	BM.18_3	6.41810714842646	TRUE
YLR328W_S113	YLR328W	NMA1	S113	S	113	ST	ST.54_3	15.0281250224902	FALSE
YLR328W_S113	YLR328W	NMA1	S113	S	113	OA	OA.105_1	17.2844845123654	FALSE
YLR328W_S113	YLR328W	NMA1	S113	S	113	ET	ET.8_2	16.7857069140422	FALSE
YLR328W_S113	YLR328W	NMA1	S113	S	113	CO	CO.21_2	17.3522604497847	FALSE
YLR328W_S113	YLR328W	NMA1	S113	S	113	PBS	PBS.33_2	17.317816492143	FALSE
YLR328W_S113	YLR328W	NMA1	S113	S	113	DM	DM.45_2	13.2931847549975	FALSE
YLR328W_S113	YLR328W	NMA1	S113	S	113	HS37	HS37.56_2	15.5825861143358	FALSE
YLR328W_S113	YLR328W	NMA1	S113	S	113	C3	C3.67_2	12.5818903988348	FALSE
YLR328W_S113	YLR328W	NMA1	S113	S	113	MS	MS.11_2	13.3535564335788	FALSE
YLR328W_S113	YLR328W	NMA1	S113	S	113	AA	AA.24_2	8.90228596129029	FALSE
YLR328W_S113	YLR328W	NMA1	S113	S	113	DP	DP.36_2	13.7662277952775	FALSE
YLR328W_S113	YLR328W	NMA1	S113	S	113	CP	CP.47_2	12.3897875082064	FALSE
YLR328W_S113	YLR328W	NMA1	S113	S	113	NO	NO.59_2	12.6658348288843	FALSE
YLR328W_S113	YLR328W	NMA1	S113	S	113	AY	AY.70_2	15.5227020234534	FALSE
YLR328W_S113	YLR328W	NMA1	S113	S	113	UT	UT.3_2	15.373825341105	FALSE
YLR328W_S113	YLR328W	NMA1	S113	S	113	FE	FE.15_2	9.15989246103536	FALSE
YLR328W_S113	YLR328W	NMA1	S113	S	113	HS42	HS42.28_2	16.4910052358614	FALSE
YLR328W_S113	YLR328W	NMA1	S113	S	113	NN	NN.40_2	13.4274458530533	FALSE
YLR328W_S113	YLR328W	NMA1	S113	S	113	PQ	PQ.51_2	13.7079687054082	FALSE
YLR328W_S113	YLR328W	NMA1	S113	S	113	FP	FP.74_2	15.3165355286708	FALSE
YLR328W_S113	YLR328W	NMA1	S113	S	113	H21	H21.7_2	15.8841039196828	FALSE
YLR328W_S113	YLR328W	NMA1	S113	S	113	ZN	ZN.20_2	14.2408692859027	FALSE
YLR328W_S113	YLR328W	NMA1	S113	S	113	UTF	UTF.32_2	17.3283168543876	FALSE
YLR328W_S113	YLR328W	NMA1	S113	S	113	RF	RF.44_2	14.982584675084	FALSE
YLR328W_S113	YLR328W	NMA1	S113	S	113	FZ	FZ.55_2	16.8073629182235	FALSE
YLR328W_S113	YLR328W	NMA1	S113	S	113	BY	BY.78_2	15.9293736721754	FALSE
YLR328W_S113	YLR328W	NMA1	S113	S	113	ZC	ZC.94_1	15.0513553739592	FALSE
YLR328W_S113	YLR328W	NMA1	S113	S	113	HS48	HS48.106_1	15.3561640565538	FALSE
YLR328W_S113	YLR328W	NMA1	S113	S	113	SD	SD.9_2	10.2351460591928	FALSE
YLR328W_S113	YLR328W	NMA1	S113	S	113	CF	CF.22_2	15.8171755427485	FALSE
YLR328W_S113	YLR328W	NMA1	S113	S	113	NG	NG.34_2	9.7045606657666	FALSE
YLR328W_S113	YLR328W	NMA1	S113	S	113	NO2	NO2.57_2	14.7820406851045	FALSE
YLR328W_S113	YLR328W	NMA1	S113	S	113	OY	OY.68_2	15.1347039206457	FALSE
YLR328W_S113	YLR328W	NMA1	S113	S	113	UT	UT.109_1	16.0449345611734	FALSE
YLR328W_S113	YLR328W	NMA1	S113	S	113	MT	MT.12_2	15.202564119895	FALSE
YLR328W_S113	YLR328W	NMA1	S113	S	113	CX	CX.25_2	15.8261101612851	FALSE
YLR328W_S113	YLR328W	NMA1	S113	S	113	CW	CW.37_2	15.8752539949387	FALSE
YLR328W_S113	YLR328W	NMA1	S113	S	113	EC	EC.48_2	12.4756827994968	FALSE
YLR328W_S113	YLR328W	NMA1	S113	S	113	CS23	CS23.60_2	14.2184424824178	FALSE
YLR328W_S113	YLR328W	NMA1	S113	S	113	LA	LA.71_2	13.1558869211093	FALSE
YLR328W_S113	YLR328W	NMA1	S113	S	113	KC	KC.2_2	14.6671544681152	FALSE
YLR328W_S113	YLR328W	NMA1	S113	S	113	BU	BU.14_2	5.6073897268706	TRUE
YLR328W_S113	YLR328W	NMA1	S113	S	113	YP	YP.27_2	15.5938261442512	FALSE
YLR328W_S113	YLR328W	NMA1	S113	S	113	TA	TA.50_2	12.905996564373	FALSE
YLR328W_S113	YLR328W	NMA1	S113	S	113	SP	SP.62_2	10.4299538733313	FALSE
YLR328W_S113	YLR328W	NMA1	S113	S	113	DY	DY.73_2	14.8781653958971	FALSE
YLR328W_S113	YLR328W	NMA1	S113	S	113	CA	CA.4_2	15.2657023309446	FALSE
YLR328W_S113	YLR328W	NMA1	S113	S	113	TU	TU.16_2	14.2451806633683	FALSE
YLR328W_S113	YLR328W	NMA1	S113	S	113	AF	AF.29_2	14.5151897565375	FALSE
YLR328W_S113	YLR328W	NMA1	S113	S	113	AB	AB.52_2	14.3850066416914	FALSE
YLR328W_S113	YLR328W	NMA1	S113	S	113	DC	DC.63_2	13.1262823279908	FALSE
YLR328W_S113	YLR328W	NMA1	S113	S	113	CY	CY.75_2	14.7891399986859	FALSE
YLR328W_S113	YLR328W	NMA1	S113	S	113	EB	EB.95_1	12.8942917924961	FALSE
YLR328W_S113	YLR328W	NMA1	S113	S	113	UT	UT.3_7	14.9103484512962	FALSE
YLR328W_S113	YLR328W	NMA1	S113	S	113	H2O1	H2O1.10_2	11.1485593734309	FALSE
YLR328W_S113	YLR328W	NMA1	S113	S	113	HU	HU.23_2	14.8414037451301	FALSE
YLR328W_S113	YLR328W	NMA1	S113	S	113	LG	LG.35_2	10.8854289701387	FALSE
YLR328W_S113	YLR328W	NMA1	S113	S	113	LP	LP.58_2	14.9495522579916	FALSE
YLR328W_S113	YLR328W	NMA1	S113	S	113	NC	NC.1_2	13.5968541971952	FALSE
YLR328W_S113	YLR328W	NMA1	S113	S	113	P8	P8.13_2	14.9620508054374	FALSE
YLR328W_S113	YLR328W	NMA1	S113	S	113	RP	RP.26_2	15.9798447196284	FALSE
YLR328W_S113	YLR328W	NMA1	S113	S	113	EA	EA.38_2	14.5131333207112	FALSE
YLR328W_S113	YLR328W	NMA1	S113	S	113	RN	RN.49_2	13.9080712311088	FALSE
YLR328W_S113	YLR328W	NMA1	S113	S	113	AF2	AF2.61_2	15.6545256508119	FALSE
YLR328W_S113	YLR328W	NMA1	S113	S	113	CM	CM.72_2	10.7389316908215	FALSE
YLR328W_S113	YLR328W	NMA1	S113	S	113	SO	SO.5_2	17.179115359564	FALSE
YLR328W_S113	YLR328W	NMA1	S113	S	113	BM	BM.18_2	17.3761191898322	FALSE
YLR328W_S113	YLR328W	NMA1	S113	S	113	CG	CG.42_2	13.9490856115597	FALSE
YLR328W_S113	YLR328W	NMA1	S113	S	113	MY	MY.53_2	16.3597083839697	FALSE
YLR328W_S113	YLR328W	NMA1	S113	S	113	CI	CI.76_2	15.3255341082675	FALSE
YLR328W_S113	YLR328W	NMA1	S113	S	113	DT	DT.6_2	15.7384482557193	FALSE
YLR328W_S113	YLR328W	NMA1	S113	S	113	MN	MN.19_2	15.7755231317953	FALSE
YLR328W_S113	YLR328W	NMA1	S113	S	113	CS18	CS18.30_2	13.9116837602716	FALSE
YLR328W_S113	YLR328W	NMA1	S113	S	113	GL	GL.43_2	15.3542954080192	FALSE
YLR328W_S113	YLR328W	NMA1	S113	S	113	ST	ST.54_2	15.6290272458538	FALSE
YLR328W_S113	YLR328W	NMA1	S113	S	113	VY	VY.77_2	14.2792307335103	FALSE
YLR328W_S113	YLR328W	NMA1	S113	S	113	C7	C7.65_4	16.6089094410225	FALSE
YLR328W_S113	YLR328W	NMA1	S113	S	113	CI	CI.76_4	14.7661151257522	FALSE
YLR328W_S113	YLR328W	NMA1	S113	S	113	WT	WT.88_4	14.7552851962816	FALSE
YLR328W_S113	YLR328W	NMA1	S113	S	113	MD	MD.98_4	17.2540468383777	FALSE
YLR328W_S113	YLR328W	NMA1	S113	S	113	KC	KC.2_5	15.1269071781507	FALSE
YLR328W_S113	YLR328W	NMA1	S113	S	113	BU	BU.14_5	14.5814476764535	FALSE
YLR328W_S113	YLR328W	NMA1	S113	S	113	CX	CX.25_5	16.1467400007584	FALSE
YLR328W_S113	YLR328W	NMA1	S113	S	113	NO2	NO2.57_4	15.6044737641886	FALSE
YLR328W_S113	YLR328W	NMA1	S113	S	113	DG	DG.80_4	12.438357901392	FALSE
YLR328W_S113	YLR328W	NMA1	S113	S	113	FY	FY.91_4	17.7614011680928	FALSE
YLR328W_S113	YLR328W	NMA1	S113	S	113	I7	I7.102_4	16.6476159104008	FALSE
YLR328W_S113	YLR328W	NMA1	S113	S	113	DT	DT.6_5	17.6631519691785	FALSE
YLR328W_S113	YLR328W	NMA1	S113	S	113	MN	MN.19_5	14.0863825048305	FALSE
YLR328W_S113	YLR328W	NMA1	S113	S	113	AF	AF.29_5	16.0277203847086	FALSE
YLR328W_S113	YLR328W	NMA1	S113	S	113	TA	TA.50_4	14.0951508272833	FALSE
YLR328W_S113	YLR328W	NMA1	S113	S	113	DY	DY.73_4	12.8263616638314	FALSE
YLR328W_S113	YLR328W	NMA1	S113	S	113	NR	NR.85_4	11.0130123295877	FALSE
YLR328W_S113	YLR328W	NMA1	S113	S	113	EB	EB.95_4	15.0893842833618	FALSE
YLR328W_S113	YLR328W	NMA1	S113	S	113	UT	UT.108_4	6.17233987511556	TRUE
YLR328W_S113	YLR328W	NMA1	S113	S	113	MS	MS.11_5	13.4596194354055	FALSE
YLR328W_S113	YLR328W	NMA1	S113	S	113	HU	HU.23_5	15.6280136467676	FALSE
YLR328W_S113	YLR328W	NMA1	S113	S	113	PQ	PQ.51_4	17.6737715098793	FALSE
YLR328W_S113	YLR328W	NMA1	S113	S	113	DC	DC.63_4	15.9411444769555	FALSE
YLR328W_S113	YLR328W	NMA1	S113	S	113	FP	FP.74_4	15.1608958148614	FALSE
YLR328W_S113	YLR328W	NMA1	S113	S	113	BZ	BZ.86_4	8.50459094422461	TRUE
YLR328W_S113	YLR328W	NMA1	S113	S	113	UT	UT.109_4	12.4777989428325	FALSE
YLR328W_S113	YLR328W	NMA1	S113	S	113	MT	MT.12_5	8.17745899572681	TRUE
YLR328W_S113	YLR328W	NMA1	S113	S	113	EC	EC.48_4	18.9253369181308	FALSE
YLR328W_S113	YLR328W	NMA1	S113	S	113	CS23	CS23.60_4	17.5974623287249	FALSE
YLR328W_S113	YLR328W	NMA1	S113	S	113	LA	LA.71_4	16.3188456572784	FALSE
YLR328W_S113	YLR328W	NMA1	S113	S	113	SA	SA.83_4	14.7848454981801	FALSE
YLR328W_S113	YLR328W	NMA1	S113	S	113	OA	OA.105_4	5.84288404293492	TRUE
YLR328W_S113	YLR328W	NMA1	S113	S	113	SD	SD.9_5	12.5948410203011	FALSE
YLR328W_S113	YLR328W	NMA1	S113	S	113	CO	CO.21_5	15.1673597631937	FALSE
YLR328W_S113	YLR328W	NMA1	S113	S	113	AB	AB.52_4	13.260856605004	FALSE
YLR328W_S113	YLR328W	NMA1	S113	S	113	C8	C8.64_4	16.6232725767684	FALSE
YLR328W_S113	YLR328W	NMA1	S113	S	113	DI	DI.97_4	16.4512124267928	FALSE
YLR328W_S113	YLR328W	NMA1	S113	S	113	NC	NC.1_5	16.7412561291236	FALSE
YLR328W_S113	YLR328W	NMA1	S113	S	113	P8	P8.13_5	16.5481143428103	FALSE
YLR328W_S113	YLR328W	NMA1	S113	S	113	AA	AA.24_5	15.2539076063044	FALSE
YLR328W_S113	YLR328W	NMA1	S113	S	113	HS37	HS37.56_4	17.4012322763951	FALSE
YLR328W_S113	YLR328W	NMA1	S113	S	113	OY	OY.68_4	18.1787180123055	FALSE
YLR328W_S113	YLR328W	NMA1	S113	S	113	HU2	HU2.79_4	12.2632421190362	FALSE
YLR328W_S113	YLR328W	NMA1	S113	S	113	FA	FA.90_4	15.6272375280172	FALSE
YLR328W_S113	YLR328W	NMA1	S113	S	113	I5	I5.101_4	13.2308604231742	FALSE
YLR328W_S113	YLR328W	NMA1	S113	S	113	SO	SO.5_5	16.7687315441165	FALSE
YLR328W_S113	YLR328W	NMA1	S113	S	113	BM	BM.18_5	13.3218231473451	FALSE
YLR328W_S113	YLR328W	NMA1	S113	S	113	HS42	HS42.28_5	13.0368554101522	FALSE
YLR328W_S113	YLR328W	NMA1	S113	S	113	NO	NO.59_4	8.01273028580596	TRUE
YLR328W_S113	YLR328W	NMA1	S113	S	113	AY	AY.70_4	16.2240365460678	FALSE
YLR328W_S113	YLR328W	NMA1	S113	S	113	SH	SH.82_4	12.8446862533191	FALSE
YLR328W_S113	YLR328W	NMA1	S113	S	113	CZ	CZ.93_4	17.30745209342	FALSE
YLR328W_S113	YLR328W	NMA1	S113	S	113	YC	YC.104_4	16.0976399504003	FALSE
YLR328W_S113	YLR328W	NMA1	S113	S	113	ET	ET.8_5	10.3349057205011	TRUE
YLR328W_S113	YLR328W	NMA1	S113	S	113	ZN	ZN.20_5	10.9598380875064	TRUE
YLR328W_S113	YLR328W	NMA1	S113	S	113	UTF	UTF.32_5	14.4269766471208	FALSE
YLR328W_S113	YLR328W	NMA1	S113	S	113	CM	CM.72_4	17.9246575375548	FALSE
YLR328W_S113	YLR328W	NMA1	S113	S	113	AZ	AZ.84_4	16.0121309022403	TRUE
YLR328W_S113	YLR328W	NMA1	S113	S	113	ZC	ZC.94_4	15.0256353791886	TRUE
YLR328W_S113	YLR328W	NMA1	S113	S	113	HS48	HS48.106_4	11.0662884224532	TRUE
YLR328W_S113	YLR328W	NMA1	S113	S	113	H2O1	H2O1.10_5	12.5640944342734	TRUE
YLR328W_S113	YLR328W	NMA1	S113	S	113	CF	CF.22_5	13.6196475260783	TRUE
YLR328W_S113	YLR328W	NMA1	S113	S	113	ST	ST.54_4	9.56287888472334	TRUE
YLR328W_S113	YLR328W	NMA1	S113	S	113	C5	C5.66_4	12.5397112076956	TRUE
YLR328W_S113	YLR328W	NMA1	S113	S	113	VY	VY.77_4	12.6181821797094	TRUE
YLR328W_S113	YLR328W	NMA1	S113	S	113	AN	AN.89_4	12.1454780565171	TRUE
YLR328W_S113	YLR328W	NMA1	S113	S	113	UT	UT.3_5	16.5584318680404	TRUE
YLR328W_S113	YLR328W	NMA1	S113	S	113	FE	FE.15_5	16.3770388362255	TRUE
YLR328W_S113	YLR328W	NMA1	S113	S	113	RP	RP.26_5	13.1322470154217	TRUE
YLR328W_S113	YLR328W	NMA1	S113	S	113	FZ	FZ.55_4	12.7403654223077	TRUE
YLR328W_S113	YLR328W	NMA1	S113	S	113	C3	C3.67_4	15.5189746906075	TRUE
YLR328W_S113	YLR328W	NMA1	S113	S	113	BY	BY.78_4	15.109498208602	TRUE
YLR328W_S113	YLR328W	NMA1	S113	S	113	UT	UT.31_4	16.0647494079474	TRUE
YLR328W_S113	YLR328W	NMA1	S113	S	113	I3	I3.100_4	15.4173327209415	TRUE
YLR328W_S113	YLR328W	NMA1	S113	S	113	CA	CA.4_5	11.4521344935184	TRUE
YLR328W_S113	YLR328W	NMA1	S113	S	113	TU	TU.16_5	15.5411357647384	TRUE
YLR328W_S113	YLR328W	NMA1	S113	S	113	YP	YP.27_5	14.0049123284188	TRUE
YLR328W_S113	YLR328W	NMA1	S113	S	113	LP	LP.58_4	16.1013930484936	TRUE
YLR328W_S113	YLR328W	NMA1	S113	S	113	SZ	SZ.81_4	16.1865773908385	TRUE
YLR328W_S113	YLR328W	NMA1	S113	S	113	CV	CV.92_4	15.2665496215047	TRUE
YLR328W_S113	YLR328W	NMA1	S113	S	113	H21	H21.7_5	9.98836477523303	TRUE
YLR328W_S113	YLR328W	NMA1	S113	S	113	CS18	CS18.30_5	15.4536657993875	TRUE
YLR328W_S113	YLR328W	NMA1	S113	S	113	PBS	PBS.33_5	15.5485078278666	FALSE
YLR328W_S113	YLR328W	NMA1	S113	S	113	C3	C3.67_5	13.3429742691265	TRUE
YLR328W_S113	YLR328W	NMA1	S113	S	113	HU2	HU2.79_5	14.4870450309534	FALSE
YLR328W_S113	YLR328W	NMA1	S113	S	113	FA	FA.90_5	9.27923298743542	TRUE
YLR328W_S113	YLR328W	NMA1	S113	S	113	NO	NO.59_5	15.9635367088956	FALSE
YLR328W_S113	YLR328W	NMA1	S113	S	113	LA	LA.71_5	11.034958330778	TRUE
YLR328W_S113	YLR328W	NMA1	S113	S	113	SA	SA.83_5	18.1296118481428	FALSE
YLR328W_S113	YLR328W	NMA1	S113	S	113	ZC	ZC.94_5	10.7265901374768	TRUE
YLR328W_S113	YLR328W	NMA1	S113	S	113	CS23	CS23.60_5	17.8821655949234	FALSE
YLR328W_S113	YLR328W	NMA1	S113	S	113	CM	CM.72_5	16.9497676457015	FALSE
YLR328W_S113	YLR328W	NMA1	S113	S	113	AZ	AZ.84_5	14.5876689551059	FALSE
YLR328W_S113	YLR328W	NMA1	S113	S	113	EB	EB.95_5	13.9008494630044	TRUE
YLR328W_S113	YLR328W	NMA1	S113	S	113	SD	SD.9_6	12.0151775217256	TRUE
YLR328W_S113	YLR328W	NMA1	S113	S	113	GL	GL.43_5	17.8717810917235	FALSE
YLR328W_S113	YLR328W	NMA1	S113	S	113	FZ	FZ.55_5	6.41879696387936	TRUE
YLR328W_S113	YLR328W	NMA1	S113	S	113	C5	C5.66_5	17.6881310455938	FALSE
YLR328W_S113	YLR328W	NMA1	S113	S	113	BY	BY.78_5	17.1268183919484	FALSE
YLR328W_S113	YLR328W	NMA1	S113	S	113	UT	UT.31_5	12.3672969283483	TRUE
YLR328W_S113	YLR328W	NMA1	S113	S	113	I3	I3.100_5	13.2527240981337	TRUE
YLR328W_S113	YLR328W	NMA1	S113	S	113	UT	UT.3_6	15.2366795617235	FALSE
YLR328W_S113	YLR328W	NMA1	S113	S	113	FE	FE.15_6	14.252778790014	FALSE
YLR328W_S113	YLR328W	NMA1	S113	S	113	CN	CN.41_5	16.1996595323817	FALSE
YLR328W_S113	YLR328W	NMA1	S113	S	113	MY	MY.53_5	12.7457530431312	TRUE
YLR328W_S113	YLR328W	NMA1	S113	S	113	C8	C8.64_5	13.7635613186588	TRUE
YLR328W_S113	YLR328W	NMA1	S113	S	113	CI	CI.76_5	12.9499386818541	TRUE
YLR328W_S113	YLR328W	NMA1	S113	S	113	WT	WT.88_5	12.3859857004017	TRUE
YLR328W_S113	YLR328W	NMA1	S113	S	113	KA	KA.99_5	14.0557041847932	FALSE
YLR328W_S113	YLR328W	NMA1	S113	S	113	NC	NC.1_6	13.3036076549067	TRUE
YLR328W_S113	YLR328W	NMA1	S113	S	113	P8	P8.13_6	11.7600176647377	TRUE
YLR328W_S113	YLR328W	NMA1	S113	S	113	OY	OY.68_5	14.4997516711996	FALSE
YLR328W_S113	YLR328W	NMA1	S113	S	113	DG	DG.80_5	15.3441112525884	FALSE
YLR328W_S113	YLR328W	NMA1	S113	S	113	FY	FY.91_5	11.0076254049492	TRUE
YLR328W_S113	YLR328W	NMA1	S113	S	113	I7	I7.102_5	10.2420609415146	TRUE
YLR328W_S113	YLR328W	NMA1	S113	S	113	SO	SO.5_6	14.0568074523375	TRUE
YLR328W_S113	YLR328W	NMA1	S113	S	113	EA	EA.38_5	17.5021627458736	FALSE
YLR328W_S113	YLR328W	NMA1	S113	S	113	TA	TA.50_5	17.3761349206113	FALSE
YLR328W_S113	YLR328W	NMA1	S113	S	113	AF2	AF2.61_5	13.5646727466875	FALSE
YLR328W_S113	YLR328W	NMA1	S113	S	113	DY	DY.73_5	13.3341706952601	TRUE
YLR328W_S113	YLR328W	NMA1	S113	S	113	NR	NR.85_5	11.893159589194	TRUE
YLR328W_S113	YLR328W	NMA1	S113	S	113	HS48	HS48.106_5	15.1733568908496	FALSE
YLR328W_S113	YLR328W	NMA1	S113	S	113	H2O1	H2O1.10_6	13.3526268066989	TRUE
YLR328W_S113	YLR328W	NMA1	S113	S	113	CP	CP.47_5	20.310334599191	FALSE
YLR328W_S113	YLR328W	NMA1	S113	S	113	LP	LP.58_5	17.1597170485675	FALSE
YLR328W_S113	YLR328W	NMA1	S113	S	113	AY	AY.70_5	19.2956620918454	FALSE
YLR328W_S113	YLR328W	NMA1	S113	S	113	SH	SH.82_5	12.2867594668965	TRUE
YLR328W_S113	YLR328W	NMA1	S113	S	113	CZ	CZ.93_5	13.7325112136788	FALSE
YLR328W_S113	YLR328W	NMA1	S113	S	113	H21	H21.7_6	16.7693973805783	FALSE
YLR328W_S113	YLR328W	NMA1	S113	S	113	LG	LG.35_5	18.0253187070948	FALSE
YLR328W_S113	YLR328W	NMA1	S113	S	113	NY	NY.46_5	16.6447266473136	FALSE
YLR328W_S113	YLR328W	NMA1	S113	S	113	NO2	NO2.57_5	12.5643638093422	FALSE
YLR328W_S113	YLR328W	NMA1	S113	S	113	SZ	SZ.81_5	13.3906625311303	TRUE
YLR328W_S113	YLR328W	NMA1	S113	S	113	I8	I8.103_5	6.65165417231384	TRUE
YLR328W_S113	YLR328W	NMA1	S113	S	113	PQ	PQ.51_5	13.4661242511481	FALSE
YLR328W_S113	YLR328W	NMA1	S113	S	113	SP	SP.62_5	13.1363184462025	FALSE
YLR328W_S113	YLR328W	NMA1	S113	S	113	FP	FP.74_5	13.4902782288751	FALSE
YLR328W_S113	YLR328W	NMA1	S113	S	113	BZ	BZ.86_5	11.9815447895211	TRUE
YLR328W_S113	YLR328W	NMA1	S113	S	113	UT	UT.108_5	13.1001428597469	TRUE
YLR328W_S113	YLR328W	NMA1	S113	S	113	MS	MS.11_6	13.3542767276548	TRUE
YLR328W_S113	YLR328W	NMA1	S113	S	113	NN	NN.40_5	16.4758129106774	FALSE
YLR328W_S113	YLR328W	NMA1	S113	S	113	AB	AB.52_5	14.2384976730456	FALSE
YLR328W_S113	YLR328W	NMA1	S113	S	113	DC	DC.63_5	15.2771406882331	FALSE
YLR328W_S113	YLR328W	NMA1	S113	S	113	CY	CY.75_5	14.7181878874013	FALSE
YLR328W_S113	YLR328W	NMA1	S113	S	113	VC	VC.87_5	13.5106421590694	FALSE
YLR328W_S113	YLR328W	NMA1	S113	S	113	MD	MD.98_5	10.5331828101461	TRUE
YLR328W_S113	YLR328W	NMA1	S113	S	113	UT	UT.109_5	12.1072937998648	TRUE
YLR328W_S113	YLR328W	NMA1	S113	S	113	MT	MT.12_6	15.2691959582159	FALSE
YLR328W_S113	YLR328W	NMA1	S113	S	113	CG	CG.42_5	16.4456384122777	FALSE
YLR328W_S113	YLR328W	NMA1	S113	S	113	ST	ST.54_5	17.6495191645329	FALSE
YLR328W_S113	YLR328W	NMA1	S113	S	113	C7	C7.65_5	11.3169361054274	TRUE
YLR328W_S113	YLR328W	NMA1	S113	S	113	VY	VY.77_5	6.44113412046632	TRUE
YLR328W_S113	YLR328W	NMA1	S113	S	113	AN	AN.89_5	19.7619656761287	FALSE
YLR328W_S113	YLR328W	NMA1	S113	S	113	KC	KC.2_6	19.4177134982213	FALSE
YLR328W_S113	YLR328W	NMA1	S113	S	113	BU	BU.14_6	11.2662501179674	TRUE
YLR328W_S113	YLR328W	NMA1	S113	S	113	CF	CF.22_6	9.14918090152486	TRUE
YLR328W_S113	YLR328W	NMA1	S113	S	113	NG	NG.34_6	13.3830984250356	FALSE
YLR328W_S113	YLR328W	NMA1	S113	S	113	NY	NY.46_6	8.79105289612079	TRUE
YLR328W_S113	YLR328W	NMA1	S113	S	113	NO2	NO2.57_6	12.775497176839	FALSE
YLR328W_S113	YLR328W	NMA1	S113	S	113	DG	DG.80_6	9.78746795468441	FALSE
YLR328W_S113	YLR328W	NMA1	S113	S	113	FA	FA.90_6	15.1347332225317	FALSE
YLR328W_S113	YLR328W	NMA1	S113	S	113	I7	I7.102_6	15.9200744904343	FALSE
YLR328W_S113	YLR328W	NMA1	S113	S	113	YP	YP.27_6	17.0369875660191	FALSE
YLR328W_S113	YLR328W	NMA1	S113	S	113	SP	SP.62_6	4.4188032030139	TRUE
YLR328W_S113	YLR328W	NMA1	S113	S	113	FP	FP.74_6	14.3999069889856	FALSE
YLR328W_S113	YLR328W	NMA1	S113	S	113	NR	NR.85_6	15.0372669492747	FALSE
YLR328W_S113	YLR328W	NMA1	S113	S	113	EB	EB.95_6	17.072776173484	FALSE
YLR328W_S113	YLR328W	NMA1	S113	S	113	UT	UT.108_6	17.0827056027985	FALSE
YLR328W_S113	YLR328W	NMA1	S113	S	113	HS42	HS42.28_6	17.0085358924045	FALSE
YLR328W_S113	YLR328W	NMA1	S113	S	113	NN	NN.40_6	16.0819858070638	FALSE
YLR328W_S113	YLR328W	NMA1	S113	S	113	PQ	PQ.51_6	16.3632829072794	FALSE
YLR328W_S113	YLR328W	NMA1	S113	S	113	DC	DC.63_6	17.3561501092586	FALSE
YLR328W_S113	YLR328W	NMA1	S113	S	113	CY	CY.75_6	16.7096693342487	FALSE
YLR328W_S113	YLR328W	NMA1	S113	S	113	RP	RP.26_6	17.4632279212976	FALSE
YLR328W_S113	YLR328W	NMA1	S113	S	113	EA	EA.38_6	15.7221241801322	FALSE
YLR328W_S113	YLR328W	NMA1	S113	S	113	TA	TA.50_6	16.7080557235339	FALSE
YLR328W_S113	YLR328W	NMA1	S113	S	113	DY	DY.73_6	10.8481426421898	FALSE
YLR328W_S113	YLR328W	NMA1	S113	S	113	AZ	AZ.84_6	8.47207143169637	TRUE
YLR328W_S113	YLR328W	NMA1	S113	S	113	ZC	ZC.94_6	14.625082702474	FALSE
YLR328W_S113	YLR328W	NMA1	S113	S	113	HU	HU.23_6	10.8665962977162	TRUE
YLR328W_S113	YLR328W	NMA1	S113	S	113	LG	LG.35_6	11.8324184383772	FALSE
YLR328W_S113	YLR328W	NMA1	S113	S	113	CP	CP.47_6	9.28723438393344	TRUE
YLR328W_S113	YLR328W	NMA1	S113	S	113	LP	LP.58_6	14.083957448445	FALSE
YLR328W_S113	YLR328W	NMA1	S113	S	113	AY	AY.70_6	11.3796336276033	FALSE
YLR328W_S113	YLR328W	NMA1	S113	S	113	FY	FY.91_6	11.3770881641928	FALSE
YLR328W_S113	YLR328W	NMA1	S113	S	113	I8	I8.103_6	16.215799644791	FALSE
YLR328W_S113	YLR328W	NMA1	S113	S	113	TU	TU.16_6	15.8507553426334	FALSE
YLR328W_S113	YLR328W	NMA1	S113	S	113	AF	AF.29_6	15.8135312748483	FALSE
YLR328W_S113	YLR328W	NMA1	S113	S	113	CN	CN.41_6	14.5899716479503	FALSE
YLR328W_S113	YLR328W	NMA1	S113	S	113	AB	AB.52_6	13.6228652281131	FALSE
YLR328W_S113	YLR328W	NMA1	S113	S	113	C8	C8.64_6	18.745434274015	FALSE
YLR328W_S113	YLR328W	NMA1	S113	S	113	BZ	BZ.86_6	16.1918722636555	FALSE
YLR328W_S113	YLR328W	NMA1	S113	S	113	DI	DI.97_6	18.750599790293	FALSE
YLR328W_S113	YLR328W	NMA1	S113	S	113	MN	MN.19_6	17.9851918610224	FALSE
YLR328W_S113	YLR328W	NMA1	S113	S	113	UTF	UTF.32_6	10.5627252942073	TRUE
YLR328W_S113	YLR328W	NMA1	S113	S	113	GL	GL.43_6	16.8920190853897	FALSE
YLR328W_S113	YLR328W	NMA1	S113	S	113	ST	ST.54_6	17.3375296742215	FALSE
YLR328W_S113	YLR328W	NMA1	S113	S	113	C5	C5.66_6	18.2342540607051	FALSE
YLR328W_S113	YLR328W	NMA1	S113	S	113	BY	BY.78_6	17.5657797071928	FALSE
YLR328W_S113	YLR328W	NMA1	S113	S	113	WT	WT.88_6	15.9689026665101	FALSE
YLR328W_S113	YLR328W	NMA1	S113	S	113	KA	KA.99_6	9.40776654524283	TRUE
YLR328W_S113	YLR328W	NMA1	S113	S	113	CW	CW.37_6	16.9446913681069	FALSE
YLR328W_S113	YLR328W	NMA1	S113	S	113	RN	RN.49_6	13.3925017650305	FALSE
YLR328W_S113	YLR328W	NMA1	S113	S	113	CS23	CS23.60_6	14.5777716754704	FALSE
YLR328W_S113	YLR328W	NMA1	S113	S	113	CM	CM.72_6	14.583273085235	FALSE
YLR328W_S113	YLR328W	NMA1	S113	S	113	SA	SA.83_6	15.6523718543536	FALSE
YLR328W_S113	YLR328W	NMA1	S113	S	113	CS18	CS18.30_6	17.5563844093036	FALSE
YLR328W_S113	YLR328W	NMA1	S113	S	113	CG	CG.42_6	17.0061696219278	FALSE
YLR328W_S113	YLR328W	NMA1	S113	S	113	MY	MY.53_6	17.3117473531159	FALSE
YLR328W_S113	YLR328W	NMA1	S113	S	113	C7	C7.65_6	17.1251463820258	FALSE
YLR328W_S113	YLR328W	NMA1	S113	S	113	VY	VY.77_6	14.8004930762628	FALSE
YLR328W_S113	YLR328W	NMA1	S113	S	113	VC	VC.87_6	19.0178226149294	FALSE
YLR328W_S113	YLR328W	NMA1	S113	S	113	MD	MD.98_6	16.3872901916044	FALSE
YLR328W_S113	YLR328W	NMA1	S113	S	113	ZN	ZN.20_6	18.9457306830035	FALSE
YLR328W_S113	YLR328W	NMA1	S113	S	113	RF	RF.44_6	17.2409635626645	FALSE
YLR328W_S113	YLR328W	NMA1	S113	S	113	FZ	FZ.55_6	14.9538465646134	FALSE
YLR328W_S113	YLR328W	NMA1	S113	S	113	C3	C3.67_6	13.983058288981	FALSE
YLR328W_S113	YLR328W	NMA1	S113	S	113	AN	AN.89_6	16.3325536592933	FALSE
YLR328W_S113	YLR328W	NMA1	S113	S	113	I3	I3.100_6	16.3429343072	FALSE
YLR328W_S113	YLR328W	NMA1	S113	S	113	CO	CO.21_6	15.1112104207807	FALSE
YLR328W_S113	YLR328W	NMA1	S113	S	113	PBS	PBS.33_6	10.7550852996799	TRUE
YLR328W_S113	YLR328W	NMA1	S113	S	113	DM	DM.45_6	8.90210370933799	TRUE
YLR328W_S113	YLR328W	NMA1	S113	S	113	HS37	HS37.56_6	14.4674269807642	FALSE
YLR328W_S113	YLR328W	NMA1	S113	S	113	OY	OY.68_6	12.4269739522099	FALSE
YLR328W_S113	YLR328W	NMA1	S113	S	113	HU2	HU2.79_6	10.1040691105816	TRUE
YLR328W_S113	YLR328W	NMA1	S113	S	113	UT	UT.31_6	12.5021094711045	FALSE
YLR328W_S113	YLR328W	NMA1	S113	S	113	I5	I5.101_6	11.4923217419824	TRUE
YLR328W_S113	YLR328W	NMA1	S113	S	113	AA	AA.24_6	11.5153801832387	FALSE
YLR328W_S113	YLR328W	NMA1	S113	S	113	DP	DP.36_6	15.0066502790506	FALSE
YLR328W_S113	YLR328W	NMA1	S113	S	113	NO	NO.59_6	8.76602727691042	TRUE
YLR328W_S113	YLR328W	NMA1	S113	S	113	LA	LA.71_6	13.6155769841716	FALSE
YLR328W_S113	YLR328W	NMA1	S113	S	113	SH	SH.82_6	8.53622695784587	TRUE
YLR328W_S113	YLR328W	NMA1	S113	S	113	CV	CV.92_6	13.975147228847	FALSE
YLR328W_S113	YLR328W	NMA1	S113	S	113	YC	YC.104_6	17.5242241979088	FALSE
YLR328W_S113	YLR328W	NMA1	S113	S	113	DG	DG.80_3	11.789549159224	TRUE
YLR328W_S113	YLR328W	NMA1	S113	S	113	FY	FY.91_3	12.6474196759266	TRUE
YLR328W_S113	YLR328W	NMA1	S113	S	113	I8	I8.103_3	12.2172956660086	TRUE
YLR328W_S113	YLR328W	NMA1	S113	S	113	H21	H21.7_4	11.6845425444311	TRUE
YLR328W_S113	YLR328W	NMA1	S113	S	113	BM	BM.18_4	11.9303544885886	TRUE
YLR328W_S113	YLR328W	NMA1	S113	S	113	CS18	CS18.30_4	15.4888531806365	FALSE
YLR328W_S113	YLR328W	NMA1	S113	S	113	GL	GL.43_4	17.2299849573024	FALSE
YLR328W_S113	YLR328W	NMA1	S113	S	113	CM	CM.72_3	17.1858692704307	FALSE
YLR328W_S113	YLR328W	NMA1	S113	S	113	SA	SA.83_3	11.7643162261199	TRUE
YLR328W_S113	YLR328W	NMA1	S113	S	113	ZC	ZC.94_3	11.5818409597572	TRUE
YLR328W_S113	YLR328W	NMA1	S113	S	113	HS48	HS48.106_3	17.9603630070682	FALSE
YLR328W_S113	YLR328W	NMA1	S113	S	113	CO	CO.21_4	15.8343318988433	FALSE
YLR328W_S113	YLR328W	NMA1	S113	S	113	NG	NG.34_4	10.5612262271542	TRUE
YLR328W_S113	YLR328W	NMA1	S113	S	113	NY	NY.46_4	14.7289957051304	FALSE
YLR328W_S113	YLR328W	NMA1	S113	S	113	DY	DY.73_3	16.1269617310977	FALSE
YLR328W_S113	YLR328W	NMA1	S113	S	113	AZ	AZ.84_3	12.2445798967467	TRUE
YLR328W_S113	YLR328W	NMA1	S113	S	113	EB	EB.95_3	9.66085692866623	TRUE
YLR328W_S113	YLR328W	NMA1	S113	S	113	UT	UT.108_3	12.3924018336978	TRUE
YLR328W_S113	YLR328W	NMA1	S113	S	113	H2O1	H2O1.10_4	11.708635532069	TRUE
YLR328W_S113	YLR328W	NMA1	S113	S	113	CF	CF.22_4	16.8410082947184	FALSE
YLR328W_S113	YLR328W	NMA1	S113	S	113	LG	LG.35_4	14.7922306499289	FALSE
YLR328W_S113	YLR328W	NMA1	S113	S	113	CP	CP.47_4	13.3771655444611	FALSE
YLR328W_S113	YLR328W	NMA1	S113	S	113	C3	C3.67_3	16.4814226744287	FALSE
YLR328W_S113	YLR328W	NMA1	S113	S	113	BY	BY.78_3	12.5232727669731	TRUE
YLR328W_S113	YLR328W	NMA1	S113	S	113	UT	UT.31_3	13.5430094723009	TRUE
YLR328W_S113	YLR328W	NMA1	S113	S	113	I5	I5.101_3	17.4610368594104	FALSE
YLR328W_S113	YLR328W	NMA1	S113	S	113	SO	SO.5_4	12.7762247815135	TRUE
YLR328W_S113	YLR328W	NMA1	S113	S	113	FE	FE.15_4	12.8957926005501	TRUE
YLR328W_S113	YLR328W	NMA1	S113	S	113	HS42	HS42.28_4	13.6578856417386	FALSE
YLR328W_S113	YLR328W	NMA1	S113	S	113	CN	CN.41_4	19.0669682231688	FALSE
YLR328W_S113	YLR328W	NMA1	S113	S	113	LA	LA.71_3	16.5459231346596	FALSE
YLR328W_S113	YLR328W	NMA1	S113	S	113	SH	SH.82_3	14.8245061705946	TRUE
YLR328W_S113	YLR328W	NMA1	S113	S	113	CZ	CZ.93_3	13.9649124098981	TRUE
YLR328W_S113	YLR328W	NMA1	S113	S	113	OA	OA.105_3	16.3857618798689	FALSE
YLR328W_S113	YLR328W	NMA1	S113	S	113	SD	SD.9_4	12.8000862780121	TRUE
YLR328W_S113	YLR328W	NMA1	S113	S	113	ZN	ZN.20_4	14.3504966357097	TRUE
YLR328W_S113	YLR328W	NMA1	S113	S	113	PBS	PBS.33_4	12.3292677130485	TRUE
YLR328W_S113	YLR328W	NMA1	S113	S	113	DM	DM.45_4	16.9413137944545	FALSE
YLR328W_S113	YLR328W	NMA1	S113	S	113	DC	DC.63_3	13.0964143199642	TRUE
YLR328W_S113	YLR328W	NMA1	S113	S	113	FP	FP.74_3	13.3328381801715	TRUE
YLR328W_S113	YLR328W	NMA1	S113	S	113	NR	NR.85_3	12.0704538065633	TRUE
YLR328W_S113	YLR328W	NMA1	S113	S	113	UT	UT.109_3	13.7790579777434	FALSE
YLR328W_S113	YLR328W	NMA1	S113	S	113	MS	MS.11_4	13.6137229852599	TRUE
YLR328W_S113	YLR328W	NMA1	S113	S	113	HU	HU.23_4	14.2086307862111	TRUE
YLR328W_S113	YLR328W	NMA1	S113	S	113	DP	DP.36_4	14.1925602363398	TRUE
YLR328W_S113	YLR328W	NMA1	S113	S	113	CI	CI.76_3	14.5550780961628	TRUE
YLR328W_S113	YLR328W	NMA1	S113	S	113	WT	WT.88_3	10.2025680492292	TRUE
YLR328W_S113	YLR328W	NMA1	S113	S	113	KA	KA.99_3	5.87676365491787	TRUE
YLR328W_S113	YLR328W	NMA1	S113	S	113	UT	UT.3_4	9.44760972122047	TRUE
YLR328W_S113	YLR328W	NMA1	S113	S	113	RP	RP.26_4	13.7488864106538	TRUE
YLR328W_S113	YLR328W	NMA1	S113	S	113	C8	C8.64_3	18.4847006697456	FALSE
YLR328W_S113	YLR328W	NMA1	S113	S	113	BZ	BZ.86_3	13.8972782626489	TRUE
YLR328W_S113	YLR328W	NMA1	S113	S	113	DI	DI.97_3	14.6466686378025	TRUE
YLR328W_S113	YLR328W	NMA1	S113	S	113	NC	NC.1_4	15.4730821152079	TRUE
YLR328W_S113	YLR328W	NMA1	S113	S	113	MT	MT.12_4	12.3412712792104	TRUE
YLR328W_S113	YLR328W	NMA1	S113	S	113	AA	AA.24_4	16.2722235052655	TRUE
YLR328W_S113	YLR328W	NMA1	S113	S	113	CW	CW.37_4	11.4559948432772	TRUE
YLR328W_S113	YLR328W	NMA1	S113	S	113	C7	C7.65_3	9.42186149224758	TRUE
YLR328W_S113	YLR328W	NMA1	S113	S	113	CY	CY.75_3	13.5603830682327	TRUE
YLR328W_S113	YLR328W	NMA1	S113	S	113	VC	VC.87_3	12.9677188042283	TRUE
YLR328W_S113	YLR328W	NMA1	S113	S	113	MD	MD.98_3	13.1681424946182	TRUE
YLR328W_S113	YLR328W	NMA1	S113	S	113	KC	KC.2_4	10.5534291922644	TRUE
YLR328W_S113	YLR328W	NMA1	S113	S	113	P8	P8.13_4	13.9179887276933	TRUE
YLR328W_S113	YLR328W	NMA1	S113	S	113	CX	CX.25_4	15.5754216071261	TRUE
YLR328W_S113	YLR328W	NMA1	S113	S	113	EA	EA.38_4	13.7128015702925	TRUE
YLR328W_S113	YLR328W	NMA1	S113	S	113	OY	OY.68_3	14.0360399036481	TRUE
YLR328W_S113	YLR328W	NMA1	S113	S	113	HU2	HU2.79_3	16.9566739931248	TRUE
YLR328W_S113	YLR328W	NMA1	S113	S	113	FA	FA.90_3	16.2676679802807	TRUE
YLR328W_S113	YLR328W	NMA1	S113	S	113	I7	I7.102_3	17.5587994650768	FALSE
YLR328W_S113	YLR328W	NMA1	S113	S	113	DT	DT.6_4	14.1073361500052	TRUE
YLR328W_S113	YLR328W	NMA1	S113	S	113	TU	TU.16_4	13.1963095485042	TRUE
YLR328W_S113	YLR328W	NMA1	S113	S	113	AF	AF.29_4	14.9957669410865	FALSE
YLR328W_S113	YLR328W	NMA1	S113	S	113	CG	CG.42_4	11.5655541003125	TRUE
YLR328W_S113	YLR328W	NMA1	S113	S	113	AY	AY.70_3	12.7017579470357	TRUE
YLR328W_S113	YLR328W	NMA1	S113	S	113	SZ	SZ.81_3	14.6358026969838	TRUE
YLR328W_S113	YLR328W	NMA1	S113	S	113	CV	CV.92_3	12.3065696489093	TRUE
YLR328W_S113	YLR328W	NMA1	S113	S	113	YC	YC.104_3	15.2927863617056	TRUE
YLR328W_S113	YLR328W	NMA1	S113	S	113	ET	ET.8_4	13.8425590074144	TRUE
YLR328W_S113	YLR328W	NMA1	S113	S	113	MN	MN.19_4	15.5432904332461	TRUE
YLR328W_S113	YLR328W	NMA1	S113	S	113	UTF	UTF.32_4	16.3354685645144	TRUE
YLR328W_S113	YLR328W	NMA1	S113	S	113	RF	RF.44_4	21.6209357285774	FALSE
YLR328W_S113	YLR328W	NMA1	S113	S	113	UT	UT.3_1	12.7400007452192	FALSE
YLR328W_S113	YLR328W	NMA1	S113	S	113	FE	FE.15_1	12.0778213191144	TRUE
YLR328W_S113	YLR328W	NMA1	S113	S	113	YP	YP.27_1	12.9870817798134	TRUE
YLR328W_S113	YLR328W	NMA1	S113	S	113	PQ	PQ.51_1	18.4151209077709	FALSE
YLR328W_S113	YLR328W	NMA1	S113	S	113	DC	DC.63_1	11.4345027621586	TRUE
YLR328W_S113	YLR328W	NMA1	S113	S	113	FP	FP.74_1	12.9682960438457	TRUE
YLR328W_S113	YLR328W	NMA1	S113	S	113	BZ	BZ.86_1	16.4791031387094	FALSE
YLR328W_S113	YLR328W	NMA1	S113	S	113	SD	SD.9_1	11.0309521712285	TRUE
YLR328W_S113	YLR328W	NMA1	S113	S	113	CO	CO.21_1	10.0788847113674	TRUE
YLR328W_S113	YLR328W	NMA1	S113	S	113	NG	NG.34_1	17.5100864215288	FALSE
YLR328W_S113	YLR328W	NMA1	S113	S	113	DM	DM.45_1	18.0757801547852	FALSE
YLR328W_S113	YLR328W	NMA1	S113	S	113	NO2	NO2.57_1	9.59091678368722	TRUE
YLR328W_S113	YLR328W	NMA1	S113	S	113	OY	OY.68_1	18.6438863353522	FALSE
YLR328W_S113	YLR328W	NMA1	S113	S	113	DG	DG.80_1	13.8941422988518	TRUE
YLR328W_S113	YLR328W	NMA1	S113	S	113	FY	FY.91_1	17.0119684241696	FALSE
YLR328W_S113	YLR328W	NMA1	S113	S	113	DT	DT.6_1	12.8215661516425	TRUE
YLR328W_S113	YLR328W	NMA1	S113	S	113	BM	BM.18_1	13.553077381201	TRUE
YLR328W_S113	YLR328W	NMA1	S113	S	113	CS18	CS18.30_1	18.0438460808435	FALSE
YLR328W_S113	YLR328W	NMA1	S113	S	113	CG	CG.42_1	15.9121243304336	FALSE
YLR328W_S113	YLR328W	NMA1	S113	S	113	ST	ST.54_1	19.7165918180407	FALSE
YLR328W_S113	YLR328W	NMA1	S113	S	113	VY	VY.77_1	11.8276970765235	TRUE
YLR328W_S113	YLR328W	NMA1	S113	S	113	AN	AN.89_1	16.7665145379985	FALSE
YLR328W_S113	YLR328W	NMA1	S113	S	113	MT	MT.12_1	13.0236652231237	FALSE
YLR328W_S113	YLR328W	NMA1	S113	S	113	AA	AA.24_1	13.7107470408065	TRUE
YLR328W_S113	YLR328W	NMA1	S113	S	113	CW	CW.37_1	13.1624868086163	TRUE
YLR328W_S113	YLR328W	NMA1	S113	S	113	EC	EC.48_1	12.183168426779	TRUE
YLR328W_S113	YLR328W	NMA1	S113	S	113	CS23	CS23.60_1	16.4094038934672	FALSE
YLR328W_S113	YLR328W	NMA1	S113	S	113	LA	LA.71_1	13.4439680866988	TRUE
YLR328W_S113	YLR328W	NMA1	S113	S	113	SA	SA.83_1	13.4689197792982	TRUE
YLR328W_S113	YLR328W	NMA1	S113	S	113	CZ	CZ.93_1	11.466180264851	TRUE
YLR328W_S113	YLR328W	NMA1	S113	S	113	NC	NC.1_1	20.1615382929419	FALSE
YLR328W_S113	YLR328W	NMA1	S113	S	113	P8	P8.13_1	15.8845796061006	FALSE
YLR328W_S113	YLR328W	NMA1	S113	S	113	CX	CX.25_1	7.77634774098201	TRUE
YLR328W_S113	YLR328W	NMA1	S113	S	113	RN	RN.49_1	12.4008548101908	TRUE
YLR328W_S113	YLR328W	NMA1	S113	S	113	AF2	AF2.61_1	10.0535888087359	TRUE
YLR328W_S113	YLR328W	NMA1	S113	S	113	CM	CM.72_1	16.5158811654369	FALSE
YLR328W_S113	YLR328W	NMA1	S113	S	113	AZ	AZ.84_1	10.9375315382313	TRUE
YLR328W_S113	YLR328W	NMA1	S113	S	113	SO	SO.5_1	16.7649592049907	FALSE
YLR328W_S113	YLR328W	NMA1	S113	S	113	AF	AF.29_1	12.3329451836052	TRUE
YLR328W_S113	YLR328W	NMA1	S113	S	113	CN	CN.41_1	17.8544909495182	FALSE
YLR328W_S113	YLR328W	NMA1	S113	S	113	MY	MY.53_1	8.10751530804539	TRUE
YLR328W_S113	YLR328W	NMA1	S113	S	113	C7	C7.65_1	15.8008391467393	FALSE
YLR328W_S113	YLR328W	NMA1	S113	S	113	CI	CI.76_1	16.5021026728125	FALSE
YLR328W_S113	YLR328W	NMA1	S113	S	113	WT	WT.88_1	16.6852629599128	FALSE
YLR328W_S113	YLR328W	NMA1	S113	S	113	H2O1	H2O1.10_1	9.62686752146844	TRUE
YLR328W_S113	YLR328W	NMA1	S113	S	113	CF	CF.22_1	10.5219639533575	TRUE
YLR328W_S113	YLR328W	NMA1	S113	S	113	LG	LG.35_1	12.1778831894409	TRUE
YLR328W_S113	YLR328W	NMA1	S113	S	113	NY	NY.46_1	13.4947325509773	FALSE
YLR328W_S113	YLR328W	NMA1	S113	S	113	LP	LP.58_1	18.040227775395	FALSE
YLR328W_S113	YLR328W	NMA1	S113	S	113	SZ	SZ.81_1	13.9851217184243	FALSE
YLR328W_S113	YLR328W	NMA1	S113	S	113	MS	MS.11_1	16.1661929826235	FALSE
YLR328W_S113	YLR328W	NMA1	S113	S	113	HU	HU.23_1	12.3089548769435	FALSE
YLR328W_S113	YLR328W	NMA1	S113	S	113	DP	DP.36_1	16.1690892191978	FALSE
YLR328W_S113	YLR328W	NMA1	S113	S	113	CP	CP.47_1	18.70974004055	FALSE
YLR328W_S113	YLR328W	NMA1	S113	S	113	NO	NO.59_1	14.3327359109775	FALSE
YLR328W_S113	YLR328W	NMA1	S113	S	113	AY	AY.70_1	15.1107026118386	FALSE
YLR328W_S113	YLR328W	NMA1	S113	S	113	SH	SH.82_1	14.9670469919898	FALSE
YLR328W_S113	YLR328W	NMA1	S113	S	113	CV	CV.92_1	13.9867926390724	FALSE
YLR328W_S113	YLR328W	NMA1	S113	S	113	KC	KC.2_1	12.2106723562431	TRUE
YLR328W_S113	YLR328W	NMA1	S113	S	113	BU	BU.14_1	14.2030619899583	FALSE
YLR328W_S113	YLR328W	NMA1	S113	S	113	RP	RP.26_1	14.1723205931526	FALSE
YLR328W_S113	YLR328W	NMA1	S113	S	113	EA	EA.38_1	14.9560947552488	FALSE
YLR328W_S113	YLR328W	NMA1	S113	S	113	TA	TA.50_1	11.9578921375957	TRUE
YLR328W_S113	YLR328W	NMA1	S113	S	113	SP	SP.62_1	11.7747744602835	TRUE
YLR328W_S113	YLR328W	NMA1	S113	S	113	DY	DY.73_1	11.2458808676715	FALSE
YLR328W_S113	YLR328W	NMA1	S113	S	113	NR	NR.85_1	12.0978908193338	TRUE
YLR328W_S113	YLR328W	NMA1	S113	S	113	CA	CA.4_1	8.90792948039718	TRUE
YLR328W_S113	YLR328W	NMA1	S113	S	113	TU	TU.16_1	11.2908136557292	TRUE
YLR328W_S113	YLR328W	NMA1	S113	S	113	HS42	HS42.28_1	11.5045438003177	TRUE
YLR328W_S113	YLR328W	NMA1	S113	S	113	NN	NN.40_1	14.9014022751605	FALSE
YLR328W_S113	YLR328W	NMA1	S113	S	113	AB	AB.52_1	10.6065767930362	TRUE
YLR328W_S113	YLR328W	NMA1	S113	S	113	C8	C8.64_1	17.5665695238472	FALSE
YLR328W_S113	YLR328W	NMA1	S113	S	113	CY	CY.75_1	14.4293117059509	FALSE
YLR328W_S113	YLR328W	NMA1	S113	S	113	VC	VC.87_1	14.0192887822292	FALSE
YLR328W_S113	YLR328W	NMA1	S113	S	113	H21	H21.7_1	18.4304799299929	FALSE
YLR328W_S113	YLR328W	NMA1	S113	S	113	MN	MN.19_1	14.2992349418813	FALSE
YLR328W_S113	YLR328W	NMA1	S113	S	113	UTF	UTF.32_1	15.777747782414	FALSE
YLR328W_S113	YLR328W	NMA1	S113	S	113	GL	GL.43_1	16.4878748509161	FALSE
YLR328W_S113	YLR328W	NMA1	S113	S	113	FZ	FZ.55_1	18.4500386131524	FALSE
YLR328W_S113	YLR328W	NMA1	S113	S	113	C5	C5.66_1	10.3983653627647	TRUE
YLR328W_S113	YLR328W	NMA1	S113	S	113	BY	BY.78_1	16.5048506338816	FALSE
YLR328W_S113	YLR328W	NMA1	S113	S	113	UT	UT.31_1	15.9690088118748	FALSE
YLR328W_S113	YLR328W	NMA1	S113	S	113	ET	ET.8_1	19.664598053503	FALSE
YLR328W_S113	YLR328W	NMA1	S113	S	113	ZN	ZN.20_1	15.0373284447654	FALSE
YLR328W_S113	YLR328W	NMA1	S113	S	113	PBS	PBS.33_1	14.83366666805	FALSE
YLR328W_S113	YLR328W	NMA1	S113	S	113	RF	RF.44_1	19.2989364917677	FALSE
YLR328W_S113	YLR328W	NMA1	S113	S	113	HS37	HS37.56_1	18.9860776786272	FALSE
YLR328W_S113	YLR328W	NMA1	S113	S	113	C3	C3.67_1	8.35089378088497	TRUE
YLR328W_S113	YLR328W	NMA1	S113	S	113	HU2	HU2.79_1	14.8356835907637	FALSE
YLR328W_S113	YLR328W	NMA1	S113	S	113	FA	FA.90_1	16.67890265939	FALSE
YLR328W_T115	YLR328W	NMA1	T115	T	115	FA	FA.90_2	14.8553175153976	FALSE
YLR328W_T115	YLR328W	NMA1	T115	T	115	I5	I5.101_2	15.8992261874206	FALSE
YLR328W_T115	YLR328W	NMA1	T115	T	115	CA	CA.4_3	6.48031874184243	TRUE
YLR328W_T115	YLR328W	NMA1	T115	T	115	BU	BU.14_3	15.5536057626319	FALSE
YLR328W_T115	YLR328W	NMA1	T115	T	115	NN	NN.40_3	16.3573547005422	FALSE
YLR328W_T115	YLR328W	NMA1	T115	T	115	PQ	PQ.51_3	15.3259603001704	FALSE
YLR328W_T115	YLR328W	NMA1	T115	T	115	DG	DG.80_2	15.6300126078375	FALSE
YLR328W_T115	YLR328W	NMA1	T115	T	115	FY	FY.91_2	16.0316880752636	FALSE
YLR328W_T115	YLR328W	NMA1	T115	T	115	I7	I7.102_2	16.9477482523418	FALSE
YLR328W_T115	YLR328W	NMA1	T115	T	115	SO	SO.5_3	6.31887845273379	TRUE
YLR328W_T115	YLR328W	NMA1	T115	T	115	FE	FE.15_3	14.6432998372558	FALSE
YLR328W_T115	YLR328W	NMA1	T115	T	115	HS42	HS42.28_3	16.0533398990429	FALSE
YLR328W_T115	YLR328W	NMA1	T115	T	115	CN	CN.41_3	16.5805868902805	FALSE
YLR328W_T115	YLR328W	NMA1	T115	T	115	AB	AB.52_3	15.6074469117426	FALSE
YLR328W_T115	YLR328W	NMA1	T115	T	115	SZ	SZ.81_2	15.5412147008513	FALSE
YLR328W_T115	YLR328W	NMA1	T115	T	115	DT	DT.6_3	16.2395693314362	FALSE
YLR328W_T115	YLR328W	NMA1	T115	T	115	TU	TU.16_3	16.4178176249217	FALSE
YLR328W_T115	YLR328W	NMA1	T115	T	115	AF	AF.29_3	16.8057669890787	FALSE
YLR328W_T115	YLR328W	NMA1	T115	T	115	CG	CG.42_3	15.8361077025447	FALSE
YLR328W_T115	YLR328W	NMA1	T115	T	115	CV	CV.92_2	15.8061523057928	FALSE
YLR328W_T115	YLR328W	NMA1	T115	T	115	H21	H21.7_3	16.3901774495046	FALSE
YLR328W_T115	YLR328W	NMA1	T115	T	115	CS18	CS18.30_3	16.3421158766203	FALSE
YLR328W_T115	YLR328W	NMA1	T115	T	115	CZ	CZ.93_2	18.6715721021553	FALSE
YLR328W_T115	YLR328W	NMA1	T115	T	115	OA	OA.105_2	18.5485313166449	FALSE
YLR328W_T115	YLR328W	NMA1	T115	T	115	MN	MN.19_3	12.2955647289039	TRUE
YLR328W_T115	YLR328W	NMA1	T115	T	115	UTF	UTF.32_3	10.0212320086956	TRUE
YLR328W_T115	YLR328W	NMA1	T115	T	115	RF	RF.44_3	9.51580367668989	TRUE
YLR328W_T115	YLR328W	NMA1	T115	T	115	AZ	AZ.84_2	15.5920909714242	FALSE
YLR328W_T115	YLR328W	NMA1	T115	T	115	ZC	ZC.94_2	14.5329336584016	FALSE
YLR328W_T115	YLR328W	NMA1	T115	T	115	HS48	HS48.106_2	11.4809948138682	TRUE
YLR328W_T115	YLR328W	NMA1	T115	T	115	ZN	ZN.20_3	14.4632639460547	FALSE
YLR328W_T115	YLR328W	NMA1	T115	T	115	PBS	PBS.33_3	14.8212887599104	FALSE
YLR328W_T115	YLR328W	NMA1	T115	T	115	NR	NR.85_2	13.0228980720046	FALSE
YLR328W_T115	YLR328W	NMA1	T115	T	115	EB	EB.95_2	11.5587696378562	TRUE
YLR328W_T115	YLR328W	NMA1	T115	T	115	SD	SD.9_3	9.57962596455129	TRUE
YLR328W_T115	YLR328W	NMA1	T115	T	115	CO	CO.21_3	11.4088751086517	TRUE
YLR328W_T115	YLR328W	NMA1	T115	T	115	NG	NG.34_3	14.9935355777545	FALSE
YLR328W_T115	YLR328W	NMA1	T115	T	115	DM	DM.45_3	18.5343946398294	FALSE
YLR328W_T115	YLR328W	NMA1	T115	T	115	NO2	NO2.57_3	16.8802265563793	FALSE
YLR328W_T115	YLR328W	NMA1	T115	T	115	BZ	BZ.86_2	15.7632212838503	FALSE
YLR328W_T115	YLR328W	NMA1	T115	T	115	UT	UT.108_2	11.5011693671082	TRUE
YLR328W_T115	YLR328W	NMA1	T115	T	115	H2O1	H2O1.10_3	14.6016735666227	FALSE
YLR328W_T115	YLR328W	NMA1	T115	T	115	CF	CF.22_3	11.7688360442245	TRUE
YLR328W_T115	YLR328W	NMA1	T115	T	115	LG	LG.35_3	12.2138108798025	TRUE
YLR328W_T115	YLR328W	NMA1	T115	T	115	NY	NY.46_3	14.783808851916	FALSE
YLR328W_T115	YLR328W	NMA1	T115	T	115	LP	LP.58_3	14.6865387278491	FALSE
YLR328W_T115	YLR328W	NMA1	T115	T	115	VC	VC.87_2	15.4933123522232	FALSE
YLR328W_T115	YLR328W	NMA1	T115	T	115	DI	DI.97_2	11.2184762854304	TRUE
YLR328W_T115	YLR328W	NMA1	T115	T	115	UT	UT.109_2	12.5293600339948	FALSE
YLR328W_T115	YLR328W	NMA1	T115	T	115	MS	MS.11_3	14.2480495302697	FALSE
YLR328W_T115	YLR328W	NMA1	T115	T	115	DP	DP.36_3	13.6996435311384	FALSE
YLR328W_T115	YLR328W	NMA1	T115	T	115	CP	CP.47_3	13.8964736205226	FALSE
YLR328W_T115	YLR328W	NMA1	T115	T	115	NO	NO.59_3	14.2017205559601	FALSE
YLR328W_T115	YLR328W	NMA1	T115	T	115	WT	WT.88_2	15.4576437869189	FALSE
YLR328W_T115	YLR328W	NMA1	T115	T	115	MD	MD.98_2	10.8562864934397	FALSE
YLR328W_T115	YLR328W	NMA1	T115	T	115	NC	NC.1_3	13.193807254787	FALSE
YLR328W_T115	YLR328W	NMA1	T115	T	115	MT	MT.12_3	10.8422053168933	TRUE
YLR328W_T115	YLR328W	NMA1	T115	T	115	AA	AA.24_3	11.1585366889098	TRUE
YLR328W_T115	YLR328W	NMA1	T115	T	115	CW	CW.37_3	12.5947985357207	FALSE
YLR328W_T115	YLR328W	NMA1	T115	T	115	EC	EC.48_3	13.5584211795579	FALSE
YLR328W_T115	YLR328W	NMA1	T115	T	115	CS23	CS23.60_3	9.48911069238055	TRUE
YLR328W_T115	YLR328W	NMA1	T115	T	115	AN	AN.89_2	18.4432981671409	FALSE
YLR328W_T115	YLR328W	NMA1	T115	T	115	KA	KA.99_2	18.2265609644143	FALSE
YLR328W_T115	YLR328W	NMA1	T115	T	115	KC	KC.2_3	15.7878857924083	FALSE
YLR328W_T115	YLR328W	NMA1	T115	T	115	P8	P8.13_3	18.9181493459777	FALSE
YLR328W_T115	YLR328W	NMA1	T115	T	115	CX	CX.25_3	14.1273613589462	FALSE
YLR328W_T115	YLR328W	NMA1	T115	T	115	EA	EA.38_3	18.2701420423397	FALSE
YLR328W_T115	YLR328W	NMA1	T115	T	115	RN	RN.49_3	11.4311272464892	TRUE
YLR328W_T115	YLR328W	NMA1	T115	T	115	AF2	AF2.61_3	14.344324117636	FALSE
YLR328W_T115	YLR328W	NMA1	T115	T	115	UT	UT.31_2	17.4602287140835	FALSE
YLR328W_T115	YLR328W	NMA1	T115	T	115	I3	I3.100_2	14.8157217920597	FALSE
YLR328W_T115	YLR328W	NMA1	T115	T	115	UT	UT.3_3	17.0003771939916	FALSE
YLR328W_T115	YLR328W	NMA1	T115	T	115	RP	RP.26_3	11.5852054496636	TRUE
YLR328W_T115	YLR328W	NMA1	T115	T	115	TA	TA.50_3	16.7791424033227	FALSE
YLR328W_T115	YLR328W	NMA1	T115	T	115	SP	SP.62_3	10.6131397997411	TRUE
YLR328W_T115	YLR328W	NMA1	T115	T	115	YC	YC.104_2	15.0860081806833	FALSE
YLR328W_T115	YLR328W	NMA1	T115	T	115	BM	BM.18_3	7.90759825812032	TRUE
YLR328W_T115	YLR328W	NMA1	T115	T	115	ST	ST.54_3	15.3318157475254	FALSE
YLR328W_T115	YLR328W	NMA1	T115	T	115	OA	OA.105_1	17.0129950367412	FALSE
YLR328W_T115	YLR328W	NMA1	T115	T	115	ET	ET.8_2	16.7459991109981	FALSE
YLR328W_T115	YLR328W	NMA1	T115	T	115	CO	CO.21_2	17.2836507351354	FALSE
YLR328W_T115	YLR328W	NMA1	T115	T	115	PBS	PBS.33_2	17.1654887282056	FALSE
YLR328W_T115	YLR328W	NMA1	T115	T	115	DM	DM.45_2	13.1379613264593	FALSE
YLR328W_T115	YLR328W	NMA1	T115	T	115	HS37	HS37.56_2	15.4424612893518	FALSE
YLR328W_T115	YLR328W	NMA1	T115	T	115	C3	C3.67_2	12.6781214885354	FALSE
YLR328W_T115	YLR328W	NMA1	T115	T	115	MS	MS.11_2	13.3177387476602	FALSE
YLR328W_T115	YLR328W	NMA1	T115	T	115	AA	AA.24_2	8.84035044457639	FALSE
YLR328W_T115	YLR328W	NMA1	T115	T	115	DP	DP.36_2	13.6727036406097	FALSE
YLR328W_T115	YLR328W	NMA1	T115	T	115	CP	CP.47_2	12.2216793667746	FALSE
YLR328W_T115	YLR328W	NMA1	T115	T	115	NO	NO.59_2	12.3820929057453	FALSE
YLR328W_T115	YLR328W	NMA1	T115	T	115	AY	AY.70_2	15.4595272274539	FALSE
YLR328W_T115	YLR328W	NMA1	T115	T	115	UT	UT.3_2	15.4003246049389	FALSE
YLR328W_T115	YLR328W	NMA1	T115	T	115	FE	FE.15_2	9.0833396086468	FALSE
YLR328W_T115	YLR328W	NMA1	T115	T	115	HS42	HS42.28_2	16.4533287955594	FALSE
YLR328W_T115	YLR328W	NMA1	T115	T	115	NN	NN.40_2	13.2692033772721	FALSE
YLR328W_T115	YLR328W	NMA1	T115	T	115	PQ	PQ.51_2	13.6071284659141	FALSE
YLR328W_T115	YLR328W	NMA1	T115	T	115	FP	FP.74_2	15.337105739261	FALSE
YLR328W_T115	YLR328W	NMA1	T115	T	115	H21	H21.7_2	15.6030561552977	FALSE
YLR328W_T115	YLR328W	NMA1	T115	T	115	ZN	ZN.20_2	14.1455406921355	FALSE
YLR328W_T115	YLR328W	NMA1	T115	T	115	UTF	UTF.32_2	17.2365930568495	FALSE
YLR328W_T115	YLR328W	NMA1	T115	T	115	RF	RF.44_2	14.7878550701953	FALSE
YLR328W_T115	YLR328W	NMA1	T115	T	115	FZ	FZ.55_2	16.3625338692535	FALSE
YLR328W_T115	YLR328W	NMA1	T115	T	115	BY	BY.78_2	15.7944221647322	FALSE
YLR328W_T115	YLR328W	NMA1	T115	T	115	ZC	ZC.94_1	14.8499336266082	FALSE
YLR328W_T115	YLR328W	NMA1	T115	T	115	HS48	HS48.106_1	15.2045843597722	FALSE
YLR328W_T115	YLR328W	NMA1	T115	T	115	SD	SD.9_2	10.2239587942649	FALSE
YLR328W_T115	YLR328W	NMA1	T115	T	115	CF	CF.22_2	15.4142845419702	FALSE
YLR328W_T115	YLR328W	NMA1	T115	T	115	NG	NG.34_2	9.88197436965758	FALSE
YLR328W_T115	YLR328W	NMA1	T115	T	115	NO2	NO2.57_2	14.6265542696337	FALSE
YLR328W_T115	YLR328W	NMA1	T115	T	115	OY	OY.68_2	15.0577086545338	FALSE
YLR328W_T115	YLR328W	NMA1	T115	T	115	UT	UT.109_1	15.760235841809	FALSE
YLR328W_T115	YLR328W	NMA1	T115	T	115	MT	MT.12_2	14.9519023798713	FALSE
YLR328W_T115	YLR328W	NMA1	T115	T	115	CX	CX.25_2	15.6079341595872	FALSE
YLR328W_T115	YLR328W	NMA1	T115	T	115	CW	CW.37_2	15.6469780186676	FALSE
YLR328W_T115	YLR328W	NMA1	T115	T	115	EC	EC.48_2	12.5259629667216	FALSE
YLR328W_T115	YLR328W	NMA1	T115	T	115	CS23	CS23.60_2	14.1989871617438	FALSE
YLR328W_T115	YLR328W	NMA1	T115	T	115	LA	LA.71_2	13.0564228690204	FALSE
YLR328W_T115	YLR328W	NMA1	T115	T	115	KC	KC.2_2	14.5959893233435	FALSE
YLR328W_T115	YLR328W	NMA1	T115	T	115	BU	BU.14_2	4.21023950487094	TRUE
YLR328W_T115	YLR328W	NMA1	T115	T	115	YP	YP.27_2	15.461459037354	FALSE
YLR328W_T115	YLR328W	NMA1	T115	T	115	TA	TA.50_2	12.9590210032549	FALSE
YLR328W_T115	YLR328W	NMA1	T115	T	115	SP	SP.62_2	10.2908995350835	FALSE
YLR328W_T115	YLR328W	NMA1	T115	T	115	DY	DY.73_2	14.5950415258536	FALSE
YLR328W_T115	YLR328W	NMA1	T115	T	115	CA	CA.4_2	14.8805474222527	FALSE
YLR328W_T115	YLR328W	NMA1	T115	T	115	TU	TU.16_2	14.16791807123	FALSE
YLR328W_T115	YLR328W	NMA1	T115	T	115	AF	AF.29_2	14.4622339815609	FALSE
YLR328W_T115	YLR328W	NMA1	T115	T	115	AB	AB.52_2	14.2347948760699	FALSE
YLR328W_T115	YLR328W	NMA1	T115	T	115	DC	DC.63_2	13.1406609714876	FALSE
YLR328W_T115	YLR328W	NMA1	T115	T	115	CY	CY.75_2	14.7269656834495	FALSE
YLR328W_T115	YLR328W	NMA1	T115	T	115	EB	EB.95_1	13.0357777590738	FALSE
YLR328W_T115	YLR328W	NMA1	T115	T	115	UT	UT.3_7	15.1943383938682	FALSE
YLR328W_T115	YLR328W	NMA1	T115	T	115	H2O1	H2O1.10_2	10.930531968856	FALSE
YLR328W_T115	YLR328W	NMA1	T115	T	115	HU	HU.23_2	15.0940434725994	FALSE
YLR328W_T115	YLR328W	NMA1	T115	T	115	LG	LG.35_2	11.0157319526868	FALSE
YLR328W_T115	YLR328W	NMA1	T115	T	115	LP	LP.58_2	15.2776449796771	FALSE
YLR328W_T115	YLR328W	NMA1	T115	T	115	NC	NC.1_2	13.8485237695034	FALSE
YLR328W_T115	YLR328W	NMA1	T115	T	115	P8	P8.13_2	15.021363546992	FALSE
YLR328W_T115	YLR328W	NMA1	T115	T	115	RP	RP.26_2	15.8590725189798	FALSE
YLR328W_T115	YLR328W	NMA1	T115	T	115	EA	EA.38_2	14.5516859409586	FALSE
YLR328W_T115	YLR328W	NMA1	T115	T	115	RN	RN.49_2	14.1056630139964	FALSE
YLR328W_T115	YLR328W	NMA1	T115	T	115	AF2	AF2.61_2	15.63855385933	FALSE
YLR328W_T115	YLR328W	NMA1	T115	T	115	CM	CM.72_2	10.9023325308062	FALSE
YLR328W_T115	YLR328W	NMA1	T115	T	115	SO	SO.5_2	17.4376050522709	FALSE
YLR328W_T115	YLR328W	NMA1	T115	T	115	BM	BM.18_2	17.1931480489915	FALSE
YLR328W_T115	YLR328W	NMA1	T115	T	115	CG	CG.42_2	13.92906053549	FALSE
YLR328W_T115	YLR328W	NMA1	T115	T	115	MY	MY.53_2	16.1684940896163	FALSE
YLR328W_T115	YLR328W	NMA1	T115	T	115	CI	CI.76_2	15.4873285647693	FALSE
YLR328W_T115	YLR328W	NMA1	T115	T	115	DT	DT.6_2	15.8059136056756	FALSE
YLR328W_T115	YLR328W	NMA1	T115	T	115	MN	MN.19_2	15.6688677063396	FALSE
YLR328W_T115	YLR328W	NMA1	T115	T	115	CS18	CS18.30_2	14.070892146941	FALSE
YLR328W_T115	YLR328W	NMA1	T115	T	115	GL	GL.43_2	15.3586509059905	FALSE
YLR328W_T115	YLR328W	NMA1	T115	T	115	ST	ST.54_2	15.4506316553919	FALSE
YLR328W_T115	YLR328W	NMA1	T115	T	115	VY	VY.77_2	13.8966084809932	FALSE
YLR328W_T115	YLR328W	NMA1	T115	T	115	C7	C7.65_4	16.6153434241858	FALSE
YLR328W_T115	YLR328W	NMA1	T115	T	115	CI	CI.76_4	14.5385177628703	FALSE
YLR328W_T115	YLR328W	NMA1	T115	T	115	WT	WT.88_4	14.6007672761508	FALSE
YLR328W_T115	YLR328W	NMA1	T115	T	115	MD	MD.98_4	17.1925839112896	FALSE
YLR328W_T115	YLR328W	NMA1	T115	T	115	KC	KC.2_5	14.9147557096739	FALSE
YLR328W_T115	YLR328W	NMA1	T115	T	115	BU	BU.14_5	14.3866890852628	FALSE
YLR328W_T115	YLR328W	NMA1	T115	T	115	CX	CX.25_5	16.066227610973	FALSE
YLR328W_T115	YLR328W	NMA1	T115	T	115	NO2	NO2.57_4	15.4883970881211	FALSE
YLR328W_T115	YLR328W	NMA1	T115	T	115	DG	DG.80_4	12.2353939475508	FALSE
YLR328W_T115	YLR328W	NMA1	T115	T	115	FY	FY.91_4	17.6367062041418	FALSE
YLR328W_T115	YLR328W	NMA1	T115	T	115	I7	I7.102_4	16.5622909739464	FALSE
YLR328W_T115	YLR328W	NMA1	T115	T	115	DT	DT.6_5	17.5273098465731	FALSE
YLR328W_T115	YLR328W	NMA1	T115	T	115	MN	MN.19_5	13.9752578091312	FALSE
YLR328W_T115	YLR328W	NMA1	T115	T	115	AF	AF.29_5	15.8661165790892	FALSE
YLR328W_T115	YLR328W	NMA1	T115	T	115	TA	TA.50_4	13.8932569809232	FALSE
YLR328W_T115	YLR328W	NMA1	T115	T	115	DY	DY.73_4	12.4730111270317	FALSE
YLR328W_T115	YLR328W	NMA1	T115	T	115	NR	NR.85_4	10.7887168555463	FALSE
YLR328W_T115	YLR328W	NMA1	T115	T	115	EB	EB.95_4	14.9141455955918	FALSE
YLR328W_T115	YLR328W	NMA1	T115	T	115	UT	UT.108_4	4.84022186824411	TRUE
YLR328W_T115	YLR328W	NMA1	T115	T	115	MS	MS.11_5	13.2079896321222	FALSE
YLR328W_T115	YLR328W	NMA1	T115	T	115	HU	HU.23_5	15.3890847036912	FALSE
YLR328W_T115	YLR328W	NMA1	T115	T	115	PQ	PQ.51_4	17.518501180144	FALSE
YLR328W_T115	YLR328W	NMA1	T115	T	115	DC	DC.63_4	15.7740641775414	FALSE
YLR328W_T115	YLR328W	NMA1	T115	T	115	FP	FP.74_4	14.8960958434787	FALSE
YLR328W_T115	YLR328W	NMA1	T115	T	115	BZ	BZ.86_4	8.59661098987857	TRUE
YLR328W_T115	YLR328W	NMA1	T115	T	115	UT	UT.109_4	12.1652884795567	FALSE
YLR328W_T115	YLR328W	NMA1	T115	T	115	MT	MT.12_5	9.82269009875998	TRUE
YLR328W_T115	YLR328W	NMA1	T115	T	115	EC	EC.48_4	18.6531572618977	FALSE
YLR328W_T115	YLR328W	NMA1	T115	T	115	CS23	CS23.60_4	17.2726142323731	FALSE
YLR328W_T115	YLR328W	NMA1	T115	T	115	LA	LA.71_4	15.8712067641206	FALSE
YLR328W_T115	YLR328W	NMA1	T115	T	115	SA	SA.83_4	14.427346105282	FALSE
YLR328W_T115	YLR328W	NMA1	T115	T	115	OA	OA.105_4	8.82330192567591	TRUE
YLR328W_T115	YLR328W	NMA1	T115	T	115	SD	SD.9_5	12.3312786141845	FALSE
YLR328W_T115	YLR328W	NMA1	T115	T	115	CO	CO.21_5	14.8064674335258	FALSE
YLR328W_T115	YLR328W	NMA1	T115	T	115	AB	AB.52_4	12.90748153268	FALSE
YLR328W_T115	YLR328W	NMA1	T115	T	115	C8	C8.64_4	16.2858563889045	FALSE
YLR328W_T115	YLR328W	NMA1	T115	T	115	DI	DI.97_4	16.2038968455764	FALSE
YLR328W_T115	YLR328W	NMA1	T115	T	115	NC	NC.1_5	16.3746083626118	FALSE
YLR328W_T115	YLR328W	NMA1	T115	T	115	P8	P8.13_5	16.2548638723755	FALSE
YLR328W_T115	YLR328W	NMA1	T115	T	115	AA	AA.24_5	14.9477032036145	FALSE
YLR328W_T115	YLR328W	NMA1	T115	T	115	HS37	HS37.56_4	17.0993263729745	FALSE
YLR328W_T115	YLR328W	NMA1	T115	T	115	OY	OY.68_4	17.87798682022	FALSE
YLR328W_T115	YLR328W	NMA1	T115	T	115	HU2	HU2.79_4	11.9037591666492	FALSE
YLR328W_T115	YLR328W	NMA1	T115	T	115	FA	FA.90_4	15.400292047813	FALSE
YLR328W_T115	YLR328W	NMA1	T115	T	115	I5	I5.101_4	12.7417249227268	FALSE
YLR328W_T115	YLR328W	NMA1	T115	T	115	SO	SO.5_5	16.3800110129241	FALSE
YLR328W_T115	YLR328W	NMA1	T115	T	115	BM	BM.18_5	13.0863592097691	FALSE
YLR328W_T115	YLR328W	NMA1	T115	T	115	HS42	HS42.28_5	12.596415495942	FALSE
YLR328W_T115	YLR328W	NMA1	T115	T	115	NO	NO.59_4	9.49065809898674	TRUE
YLR328W_T115	YLR328W	NMA1	T115	T	115	AY	AY.70_4	15.8679213995792	FALSE
YLR328W_T115	YLR328W	NMA1	T115	T	115	SH	SH.82_4	12.4115999483563	FALSE
YLR328W_T115	YLR328W	NMA1	T115	T	115	CZ	CZ.93_4	16.9690272540671	FALSE
YLR328W_T115	YLR328W	NMA1	T115	T	115	YC	YC.104_4	15.6451015521262	FALSE
YLR328W_T115	YLR328W	NMA1	T115	T	115	ET	ET.8_5	7.51192309189901	TRUE
YLR328W_T115	YLR328W	NMA1	T115	T	115	ZN	ZN.20_5	10.4354412726474	TRUE
YLR328W_T115	YLR328W	NMA1	T115	T	115	UTF	UTF.32_5	14.0694751935104	FALSE
YLR328W_T115	YLR328W	NMA1	T115	T	115	CM	CM.72_4	18.0274785709299	FALSE
YLR328W_T115	YLR328W	NMA1	T115	T	115	AZ	AZ.84_4	10.8861970365645	TRUE
YLR328W_T115	YLR328W	NMA1	T115	T	115	ZC	ZC.94_4	15.9747441455781	TRUE
YLR328W_T115	YLR328W	NMA1	T115	T	115	HS48	HS48.106_4	14.306067533356	TRUE
YLR328W_T115	YLR328W	NMA1	T115	T	115	H2O1	H2O1.10_5	16.1236370575417	TRUE
YLR328W_T115	YLR328W	NMA1	T115	T	115	CF	CF.22_5	9.16532692113675	TRUE
YLR328W_T115	YLR328W	NMA1	T115	T	115	ST	ST.54_4	13.8497567555546	TRUE
YLR328W_T115	YLR328W	NMA1	T115	T	115	C5	C5.66_4	12.2997081094666	TRUE
YLR328W_T115	YLR328W	NMA1	T115	T	115	VY	VY.77_4	13.9165546598541	TRUE
YLR328W_T115	YLR328W	NMA1	T115	T	115	AN	AN.89_4	14.0566133874034	TRUE
YLR328W_T115	YLR328W	NMA1	T115	T	115	UT	UT.3_5	12.6613462756659	TRUE
YLR328W_T115	YLR328W	NMA1	T115	T	115	FE	FE.15_5	13.6826427288158	TRUE
YLR328W_T115	YLR328W	NMA1	T115	T	115	RP	RP.26_5	16.1868488669982	TRUE
YLR328W_T115	YLR328W	NMA1	T115	T	115	FZ	FZ.55_4	14.6397758389222	TRUE
YLR328W_T115	YLR328W	NMA1	T115	T	115	C3	C3.67_4	14.2036460328198	TRUE
YLR328W_T115	YLR328W	NMA1	T115	T	115	BY	BY.78_4	13.5259953405453	TRUE
YLR328W_T115	YLR328W	NMA1	T115	T	115	UT	UT.31_4	15.0352707495391	TRUE
YLR328W_T115	YLR328W	NMA1	T115	T	115	I3	I3.100_4	15.2706589340363	TRUE
YLR328W_T115	YLR328W	NMA1	T115	T	115	CA	CA.4_5	16.2280535606003	TRUE
YLR328W_T115	YLR328W	NMA1	T115	T	115	TU	TU.16_5	14.1017109340504	TRUE
YLR328W_T115	YLR328W	NMA1	T115	T	115	YP	YP.27_5	16.1605115761608	TRUE
YLR328W_T115	YLR328W	NMA1	T115	T	115	LP	LP.58_4	9.50458420673333	TRUE
YLR328W_T115	YLR328W	NMA1	T115	T	115	SZ	SZ.81_4	16.4973707894691	TRUE
YLR328W_T115	YLR328W	NMA1	T115	T	115	CV	CV.92_4	16.1583940862937	TRUE
YLR328W_T115	YLR328W	NMA1	T115	T	115	H21	H21.7_5	15.7566573371762	TRUE
YLR328W_T115	YLR328W	NMA1	T115	T	115	CS18	CS18.30_5	12.5149527111679	TRUE
YLR328W_T115	YLR328W	NMA1	T115	T	115	PBS	PBS.33_5	15.6167765418661	FALSE
YLR328W_T115	YLR328W	NMA1	T115	T	115	C3	C3.67_5	9.33909880779334	TRUE
YLR328W_T115	YLR328W	NMA1	T115	T	115	HU2	HU2.79_5	14.5366585111861	FALSE
YLR328W_T115	YLR328W	NMA1	T115	T	115	FA	FA.90_5	13.2759588263691	TRUE
YLR328W_T115	YLR328W	NMA1	T115	T	115	NO	NO.59_5	16.3726340154213	FALSE
YLR328W_T115	YLR328W	NMA1	T115	T	115	LA	LA.71_5	6.82843078766735	TRUE
YLR328W_T115	YLR328W	NMA1	T115	T	115	SA	SA.83_5	18.2885797246679	FALSE
YLR328W_T115	YLR328W	NMA1	T115	T	115	ZC	ZC.94_5	9.53956441532891	TRUE
YLR328W_T115	YLR328W	NMA1	T115	T	115	CS23	CS23.60_5	17.9432986379102	FALSE
YLR328W_T115	YLR328W	NMA1	T115	T	115	CM	CM.72_5	17.0275510079003	FALSE
YLR328W_T115	YLR328W	NMA1	T115	T	115	AZ	AZ.84_5	14.5029825599787	FALSE
YLR328W_T115	YLR328W	NMA1	T115	T	115	EB	EB.95_5	13.2160362386427	TRUE
YLR328W_T115	YLR328W	NMA1	T115	T	115	SD	SD.9_6	9.90539651136332	TRUE
YLR328W_T115	YLR328W	NMA1	T115	T	115	GL	GL.43_5	18.0052232820595	FALSE
YLR328W_T115	YLR328W	NMA1	T115	T	115	FZ	FZ.55_5	10.5709773996908	TRUE
YLR328W_T115	YLR328W	NMA1	T115	T	115	C5	C5.66_5	18.0145557019387	FALSE
YLR328W_T115	YLR328W	NMA1	T115	T	115	BY	BY.78_5	17.1800821784194	FALSE
YLR328W_T115	YLR328W	NMA1	T115	T	115	UT	UT.31_5	11.9231919772285	TRUE
YLR328W_T115	YLR328W	NMA1	T115	T	115	I3	I3.100_5	14.1338944245988	TRUE
YLR328W_T115	YLR328W	NMA1	T115	T	115	UT	UT.3_6	15.0951788188198	FALSE
YLR328W_T115	YLR328W	NMA1	T115	T	115	FE	FE.15_6	14.228443000505	FALSE
YLR328W_T115	YLR328W	NMA1	T115	T	115	CN	CN.41_5	16.3569844052956	FALSE
YLR328W_T115	YLR328W	NMA1	T115	T	115	MY	MY.53_5	13.6266081012898	TRUE
YLR328W_T115	YLR328W	NMA1	T115	T	115	C8	C8.64_5	13.4497212524751	TRUE
YLR328W_T115	YLR328W	NMA1	T115	T	115	CI	CI.76_5	12.7605783003155	TRUE
YLR328W_T115	YLR328W	NMA1	T115	T	115	WT	WT.88_5	10.4807935676854	TRUE
YLR328W_T115	YLR328W	NMA1	T115	T	115	KA	KA.99_5	14.1811410467774	FALSE
YLR328W_T115	YLR328W	NMA1	T115	T	115	NC	NC.1_6	11.7786382079299	TRUE
YLR328W_T115	YLR328W	NMA1	T115	T	115	P8	P8.13_6	13.6019820188795	TRUE
YLR328W_T115	YLR328W	NMA1	T115	T	115	OY	OY.68_5	13.3114479680503	TRUE
YLR328W_T115	YLR328W	NMA1	T115	T	115	DG	DG.80_5	14.2576351331248	FALSE
YLR328W_T115	YLR328W	NMA1	T115	T	115	FY	FY.91_5	11.1530225984229	TRUE
YLR328W_T115	YLR328W	NMA1	T115	T	115	I7	I7.102_5	13.26079775073	TRUE
YLR328W_T115	YLR328W	NMA1	T115	T	115	SO	SO.5_6	12.6207646785492	TRUE
YLR328W_T115	YLR328W	NMA1	T115	T	115	EA	EA.38_5	17.6476152252247	FALSE
YLR328W_T115	YLR328W	NMA1	T115	T	115	TA	TA.50_5	17.5341243949557	FALSE
YLR328W_T115	YLR328W	NMA1	T115	T	115	AF2	AF2.61_5	13.7153724086063	FALSE
YLR328W_T115	YLR328W	NMA1	T115	T	115	DY	DY.73_5	11.9629090649096	TRUE
YLR328W_T115	YLR328W	NMA1	T115	T	115	NR	NR.85_5	14.0021461663771	TRUE
YLR328W_T115	YLR328W	NMA1	T115	T	115	HS48	HS48.106_5	15.3026975283491	FALSE
YLR328W_T115	YLR328W	NMA1	T115	T	115	H2O1	H2O1.10_6	14.1987542876768	TRUE
YLR328W_T115	YLR328W	NMA1	T115	T	115	CP	CP.47_5	20.4537505614652	FALSE
YLR328W_T115	YLR328W	NMA1	T115	T	115	LP	LP.58_5	17.1912735169967	FALSE
YLR328W_T115	YLR328W	NMA1	T115	T	115	AY	AY.70_5	19.4173054703861	FALSE
YLR328W_T115	YLR328W	NMA1	T115	T	115	SH	SH.82_5	9.8127926844893	TRUE
YLR328W_T115	YLR328W	NMA1	T115	T	115	CZ	CZ.93_5	12.6001548242221	TRUE
YLR328W_T115	YLR328W	NMA1	T115	T	115	H21	H21.7_6	16.890752660174	FALSE
YLR328W_T115	YLR328W	NMA1	T115	T	115	LG	LG.35_5	18.2227397266433	FALSE
YLR328W_T115	YLR328W	NMA1	T115	T	115	NY	NY.46_5	16.9622942962648	FALSE
YLR328W_T115	YLR328W	NMA1	T115	T	115	NO2	NO2.57_5	12.0852760221793	TRUE
YLR328W_T115	YLR328W	NMA1	T115	T	115	SZ	SZ.81_5	11.4263179989021	TRUE
YLR328W_T115	YLR328W	NMA1	T115	T	115	I8	I8.103_5	10.8386090742302	TRUE
YLR328W_T115	YLR328W	NMA1	T115	T	115	PQ	PQ.51_5	12.8546844540777	TRUE
YLR328W_T115	YLR328W	NMA1	T115	T	115	SP	SP.62_5	13.4669799911133	FALSE
YLR328W_T115	YLR328W	NMA1	T115	T	115	FP	FP.74_5	11.8905722373232	TRUE
YLR328W_T115	YLR328W	NMA1	T115	T	115	BZ	BZ.86_5	13.2650857437286	TRUE
YLR328W_T115	YLR328W	NMA1	T115	T	115	UT	UT.108_5	10.4383370841982	TRUE
YLR328W_T115	YLR328W	NMA1	T115	T	115	MS	MS.11_6	11.5646250448717	TRUE
YLR328W_T115	YLR328W	NMA1	T115	T	115	NN	NN.40_5	16.8124837953033	FALSE
YLR328W_T115	YLR328W	NMA1	T115	T	115	AB	AB.52_5	14.5211442895623	FALSE
YLR328W_T115	YLR328W	NMA1	T115	T	115	DC	DC.63_5	15.5584446025502	FALSE
YLR328W_T115	YLR328W	NMA1	T115	T	115	CY	CY.75_5	15.1299237959902	FALSE
YLR328W_T115	YLR328W	NMA1	T115	T	115	VC	VC.87_5	12.3783115190123	TRUE
YLR328W_T115	YLR328W	NMA1	T115	T	115	MD	MD.98_5	13.168525420364	TRUE
YLR328W_T115	YLR328W	NMA1	T115	T	115	UT	UT.109_5	7.86632148461025	TRUE
YLR328W_T115	YLR328W	NMA1	T115	T	115	MT	MT.12_6	15.680250597923	FALSE
YLR328W_T115	YLR328W	NMA1	T115	T	115	CG	CG.42_5	16.8450947206196	FALSE
YLR328W_T115	YLR328W	NMA1	T115	T	115	ST	ST.54_5	18.1302576891597	FALSE
YLR328W_T115	YLR328W	NMA1	T115	T	115	C7	C7.65_5	12.7298542998131	TRUE
YLR328W_T115	YLR328W	NMA1	T115	T	115	VY	VY.77_5	10.5190707633518	TRUE
YLR328W_T115	YLR328W	NMA1	T115	T	115	AN	AN.89_5	20.1465833797592	FALSE
YLR328W_T115	YLR328W	NMA1	T115	T	115	KC	KC.2_6	19.5689649655388	FALSE
YLR328W_T115	YLR328W	NMA1	T115	T	115	BU	BU.14_6	10.3244832964161	TRUE
YLR328W_T115	YLR328W	NMA1	T115	T	115	CF	CF.22_6	9.29505411702295	TRUE
YLR328W_T115	YLR328W	NMA1	T115	T	115	NG	NG.34_6	13.2033955123298	FALSE
YLR328W_T115	YLR328W	NMA1	T115	T	115	NY	NY.46_6	9.07866106311792	TRUE
YLR328W_T115	YLR328W	NMA1	T115	T	115	NO2	NO2.57_6	12.5508483387953	FALSE
YLR328W_T115	YLR328W	NMA1	T115	T	115	DG	DG.80_6	8.78375980379747	TRUE
YLR328W_T115	YLR328W	NMA1	T115	T	115	FA	FA.90_6	15.0044164484183	FALSE
YLR328W_T115	YLR328W	NMA1	T115	T	115	I7	I7.102_6	15.7722242560425	FALSE
YLR328W_T115	YLR328W	NMA1	T115	T	115	YP	YP.27_6	16.9168251495193	FALSE
YLR328W_T115	YLR328W	NMA1	T115	T	115	SP	SP.62_6	6.76596735459134	TRUE
YLR328W_T115	YLR328W	NMA1	T115	T	115	FP	FP.74_6	14.1813624706962	FALSE
YLR328W_T115	YLR328W	NMA1	T115	T	115	NR	NR.85_6	14.9309023076827	FALSE
YLR328W_T115	YLR328W	NMA1	T115	T	115	EB	EB.95_6	17.0009672028329	FALSE
YLR328W_T115	YLR328W	NMA1	T115	T	115	UT	UT.108_6	16.983183033596	FALSE
YLR328W_T115	YLR328W	NMA1	T115	T	115	HS42	HS42.28_6	16.8886567178022	FALSE
YLR328W_T115	YLR328W	NMA1	T115	T	115	NN	NN.40_6	15.9209171886978	FALSE
YLR328W_T115	YLR328W	NMA1	T115	T	115	PQ	PQ.51_6	16.1943978660187	FALSE
YLR328W_T115	YLR328W	NMA1	T115	T	115	DC	DC.63_6	17.265408289247	FALSE
YLR328W_T115	YLR328W	NMA1	T115	T	115	CY	CY.75_6	16.6021512943518	FALSE
YLR328W_T115	YLR328W	NMA1	T115	T	115	RP	RP.26_6	17.4210629903674	FALSE
YLR328W_T115	YLR328W	NMA1	T115	T	115	EA	EA.38_6	15.5286017440618	FALSE
YLR328W_T115	YLR328W	NMA1	T115	T	115	TA	TA.50_6	16.5770674288892	FALSE
YLR328W_T115	YLR328W	NMA1	T115	T	115	DY	DY.73_6	6.8174760514832	TRUE
YLR328W_T115	YLR328W	NMA1	T115	T	115	AZ	AZ.84_6	8.79372528340092	TRUE
YLR328W_T115	YLR328W	NMA1	T115	T	115	ZC	ZC.94_6	14.4722951938059	FALSE
YLR328W_T115	YLR328W	NMA1	T115	T	115	HU	HU.23_6	9.16943612448456	TRUE
YLR328W_T115	YLR328W	NMA1	T115	T	115	LG	LG.35_6	11.2313774140276	TRUE
YLR328W_T115	YLR328W	NMA1	T115	T	115	CP	CP.47_6	11.4132890647955	TRUE
YLR328W_T115	YLR328W	NMA1	T115	T	115	LP	LP.58_6	14.3438328344982	FALSE
YLR328W_T115	YLR328W	NMA1	T115	T	115	AY	AY.70_6	10.6137340240188	TRUE
YLR328W_T115	YLR328W	NMA1	T115	T	115	FY	FY.91_6	11.1244936739001	TRUE
YLR328W_T115	YLR328W	NMA1	T115	T	115	I8	I8.103_6	16.3456305102004	FALSE
YLR328W_T115	YLR328W	NMA1	T115	T	115	TU	TU.16_6	16.0148303390857	FALSE
YLR328W_T115	YLR328W	NMA1	T115	T	115	AF	AF.29_6	16.0209866863917	FALSE
YLR328W_T115	YLR328W	NMA1	T115	T	115	CN	CN.41_6	14.8660843238629	FALSE
YLR328W_T115	YLR328W	NMA1	T115	T	115	AB	AB.52_6	13.8617890210556	FALSE
YLR328W_T115	YLR328W	NMA1	T115	T	115	C8	C8.64_6	18.9060650337966	FALSE
YLR328W_T115	YLR328W	NMA1	T115	T	115	BZ	BZ.86_6	16.3057413790927	FALSE
YLR328W_T115	YLR328W	NMA1	T115	T	115	DI	DI.97_6	18.8299605998211	FALSE
YLR328W_T115	YLR328W	NMA1	T115	T	115	MN	MN.19_6	18.0839805391365	FALSE
YLR328W_T115	YLR328W	NMA1	T115	T	115	UTF	UTF.32_6	11.0638362062824	TRUE
YLR328W_T115	YLR328W	NMA1	T115	T	115	GL	GL.43_6	17.1768113867045	FALSE
YLR328W_T115	YLR328W	NMA1	T115	T	115	ST	ST.54_6	17.5964915471869	FALSE
YLR328W_T115	YLR328W	NMA1	T115	T	115	C5	C5.66_6	18.3792752705178	FALSE
YLR328W_T115	YLR328W	NMA1	T115	T	115	BY	BY.78_6	17.7384560374164	FALSE
YLR328W_T115	YLR328W	NMA1	T115	T	115	WT	WT.88_6	16.1560480021356	FALSE
YLR328W_T115	YLR328W	NMA1	T115	T	115	KA	KA.99_6	6.65151960886405	TRUE
YLR328W_T115	YLR328W	NMA1	T115	T	115	CW	CW.37_6	16.9922833058209	FALSE
YLR328W_T115	YLR328W	NMA1	T115	T	115	RN	RN.49_6	13.5595170878421	FALSE
YLR328W_T115	YLR328W	NMA1	T115	T	115	CS23	CS23.60_6	14.8423439555956	FALSE
YLR328W_T115	YLR328W	NMA1	T115	T	115	CM	CM.72_6	14.4942605000698	FALSE
YLR328W_T115	YLR328W	NMA1	T115	T	115	SA	SA.83_6	15.8746657136553	FALSE
YLR328W_T115	YLR328W	NMA1	T115	T	115	CS18	CS18.30_6	17.6835152041659	FALSE
YLR328W_T115	YLR328W	NMA1	T115	T	115	CG	CG.42_6	17.1848305172858	FALSE
YLR328W_T115	YLR328W	NMA1	T115	T	115	MY	MY.53_6	17.5594428052801	FALSE
YLR328W_T115	YLR328W	NMA1	T115	T	115	C7	C7.65_6	17.3770256579572	FALSE
YLR328W_T115	YLR328W	NMA1	T115	T	115	VY	VY.77_6	15.0882982074572	FALSE
YLR328W_T115	YLR328W	NMA1	T115	T	115	VC	VC.87_6	19.2000621152457	FALSE
YLR328W_T115	YLR328W	NMA1	T115	T	115	MD	MD.98_6	16.58386419116	FALSE
YLR328W_T115	YLR328W	NMA1	T115	T	115	ZN	ZN.20_6	19.1335752206491	FALSE
YLR328W_T115	YLR328W	NMA1	T115	T	115	RF	RF.44_6	17.4060285072301	FALSE
YLR328W_T115	YLR328W	NMA1	T115	T	115	FZ	FZ.55_6	15.1089131918548	FALSE
YLR328W_T115	YLR328W	NMA1	T115	T	115	C3	C3.67_6	13.7176941870821	FALSE
YLR328W_T115	YLR328W	NMA1	T115	T	115	AN	AN.89_6	16.4713119267762	FALSE
YLR328W_T115	YLR328W	NMA1	T115	T	115	I3	I3.100_6	16.5083084905736	FALSE
YLR328W_T115	YLR328W	NMA1	T115	T	115	CO	CO.21_6	15.2079675172837	FALSE
YLR328W_T115	YLR328W	NMA1	T115	T	115	PBS	PBS.33_6	9.94299746883927	TRUE
YLR328W_T115	YLR328W	NMA1	T115	T	115	DM	DM.45_6	10.0358998516334	TRUE
YLR328W_T115	YLR328W	NMA1	T115	T	115	HS37	HS37.56_6	14.5334596080899	FALSE
YLR328W_T115	YLR328W	NMA1	T115	T	115	OY	OY.68_6	10.9076233406018	TRUE
YLR328W_T115	YLR328W	NMA1	T115	T	115	HU2	HU2.79_6	11.5353112953031	TRUE
YLR328W_T115	YLR328W	NMA1	T115	T	115	UT	UT.31_6	8.51874262338053	TRUE
YLR328W_T115	YLR328W	NMA1	T115	T	115	I5	I5.101_6	10.4049042932129	TRUE
YLR328W_T115	YLR328W	NMA1	T115	T	115	AA	AA.24_6	10.3062216381022	TRUE
YLR328W_T115	YLR328W	NMA1	T115	T	115	DP	DP.36_6	14.7565951334328	FALSE
YLR328W_T115	YLR328W	NMA1	T115	T	115	NO	NO.59_6	11.0472528003488	TRUE
YLR328W_T115	YLR328W	NMA1	T115	T	115	LA	LA.71_6	13.6167758139276	FALSE
YLR328W_T115	YLR328W	NMA1	T115	T	115	SH	SH.82_6	9.28495462796542	TRUE
YLR328W_T115	YLR328W	NMA1	T115	T	115	CV	CV.92_6	14.1161972131926	FALSE
YLR328W_T115	YLR328W	NMA1	T115	T	115	YC	YC.104_6	17.5952138522636	FALSE
YLR328W_T115	YLR328W	NMA1	T115	T	115	DG	DG.80_3	12.8027485249485	TRUE
YLR328W_T115	YLR328W	NMA1	T115	T	115	FY	FY.91_3	12.1303713304502	TRUE
YLR328W_T115	YLR328W	NMA1	T115	T	115	I8	I8.103_3	10.1721261324998	TRUE
YLR328W_T115	YLR328W	NMA1	T115	T	115	H21	H21.7_4	9.82721780048866	TRUE
YLR328W_T115	YLR328W	NMA1	T115	T	115	BM	BM.18_4	14.0884790815246	TRUE
YLR328W_T115	YLR328W	NMA1	T115	T	115	CS18	CS18.30_4	16.5776908678834	FALSE
YLR328W_T115	YLR328W	NMA1	T115	T	115	GL	GL.43_4	17.9900217116245	FALSE
YLR328W_T115	YLR328W	NMA1	T115	T	115	CM	CM.72_3	17.872847689529902	FALSE
YLR328W_T115	YLR328W	NMA1	T115	T	115	SA	SA.83_3	13.7004410357847	TRUE
YLR328W_T115	YLR328W	NMA1	T115	T	115	ZC	ZC.94_3	12.3195500917414	TRUE
YLR328W_T115	YLR328W	NMA1	T115	T	115	HS48	HS48.106_3	18.1054755635068	FALSE
YLR328W_T115	YLR328W	NMA1	T115	T	115	CO	CO.21_4	16.6543095023543	FALSE
YLR328W_T115	YLR328W	NMA1	T115	T	115	NG	NG.34_4	12.6486192381914	TRUE
YLR328W_T115	YLR328W	NMA1	T115	T	115	NY	NY.46_4	15.411763109427	FALSE
YLR328W_T115	YLR328W	NMA1	T115	T	115	DY	DY.73_3	14.2431759344458	TRUE
YLR328W_T115	YLR328W	NMA1	T115	T	115	AZ	AZ.84_3	15.1679575200703	FALSE
YLR328W_T115	YLR328W	NMA1	T115	T	115	EB	EB.95_3	11.4748327540349	TRUE
YLR328W_T115	YLR328W	NMA1	T115	T	115	UT	UT.108_3	10.0452475552495	TRUE
YLR328W_T115	YLR328W	NMA1	T115	T	115	H2O1	H2O1.10_4	14.0199212891717	TRUE
YLR328W_T115	YLR328W	NMA1	T115	T	115	CF	CF.22_4	6.12862338534837	TRUE
YLR328W_T115	YLR328W	NMA1	T115	T	115	LG	LG.35_4	11.7376368424459	FALSE
YLR328W_T115	YLR328W	NMA1	T115	T	115	CP	CP.47_4	12.6558775777377	TRUE
YLR328W_T115	YLR328W	NMA1	T115	T	115	C3	C3.67_3	9.23677933502366	TRUE
YLR328W_T115	YLR328W	NMA1	T115	T	115	BY	BY.78_3	12.4889212426808	TRUE
YLR328W_T115	YLR328W	NMA1	T115	T	115	UT	UT.31_3	12.591177179502	TRUE
YLR328W_T115	YLR328W	NMA1	T115	T	115	I5	I5.101_3	14.1536741240267	FALSE
YLR328W_T115	YLR328W	NMA1	T115	T	115	SO	SO.5_4	10.299968474136	TRUE
YLR328W_T115	YLR328W	NMA1	T115	T	115	FE	FE.15_4	14.8107481239994	TRUE
YLR328W_T115	YLR328W	NMA1	T115	T	115	HS42	HS42.28_4	12.8385901412086	TRUE
YLR328W_T115	YLR328W	NMA1	T115	T	115	CN	CN.41_4	19.0667438896111	FALSE
YLR328W_T115	YLR328W	NMA1	T115	T	115	LA	LA.71_3	15.8726245233162	TRUE
YLR328W_T115	YLR328W	NMA1	T115	T	115	SH	SH.82_3	12.0828891682694	TRUE
YLR328W_T115	YLR328W	NMA1	T115	T	115	CZ	CZ.93_3	12.1553387314578	TRUE
YLR328W_T115	YLR328W	NMA1	T115	T	115	OA	OA.105_3	15.7765832420001	FALSE
YLR328W_T115	YLR328W	NMA1	T115	T	115	SD	SD.9_4	15.4676416074826	TRUE
YLR328W_T115	YLR328W	NMA1	T115	T	115	ZN	ZN.20_4	13.2123732838632	TRUE
YLR328W_T115	YLR328W	NMA1	T115	T	115	PBS	PBS.33_4	13.9742462862885	TRUE
YLR328W_T115	YLR328W	NMA1	T115	T	115	DM	DM.45_4	16.6488139606916	FALSE
YLR328W_T115	YLR328W	NMA1	T115	T	115	DC	DC.63_3	11.3114783387501	TRUE
YLR328W_T115	YLR328W	NMA1	T115	T	115	FP	FP.74_3	11.8665949716841	TRUE
YLR328W_T115	YLR328W	NMA1	T115	T	115	NR	NR.85_3	14.7912160625416	TRUE
YLR328W_T115	YLR328W	NMA1	T115	T	115	UT	UT.109_3	13.7455703440529	FALSE
YLR328W_T115	YLR328W	NMA1	T115	T	115	MS	MS.11_4	13.1824876023011	TRUE
YLR328W_T115	YLR328W	NMA1	T115	T	115	HU	HU.23_4	11.7987644286648	TRUE
YLR328W_T115	YLR328W	NMA1	T115	T	115	DP	DP.36_4	13.6436759076426	TRUE
YLR328W_T115	YLR328W	NMA1	T115	T	115	CI	CI.76_3	12.1067917487975	TRUE
YLR328W_T115	YLR328W	NMA1	T115	T	115	WT	WT.88_3	13.8615700584731	TRUE
YLR328W_T115	YLR328W	NMA1	T115	T	115	KA	KA.99_3	14.2680080806664	TRUE
YLR328W_T115	YLR328W	NMA1	T115	T	115	UT	UT.3_4	12.4902635373622	TRUE
YLR328W_T115	YLR328W	NMA1	T115	T	115	RP	RP.26_4	13.2193118909382	TRUE
YLR328W_T115	YLR328W	NMA1	T115	T	115	C8	C8.64_3	18.3801261162161	FALSE
YLR328W_T115	YLR328W	NMA1	T115	T	115	BZ	BZ.86_3	14.1536128241997	TRUE
YLR328W_T115	YLR328W	NMA1	T115	T	115	DI	DI.97_3	14.6513261112642	TRUE
YLR328W_T115	YLR328W	NMA1	T115	T	115	NC	NC.1_4	14.1030567148076	TRUE
YLR328W_T115	YLR328W	NMA1	T115	T	115	MT	MT.12_4	15.8403065083595	TRUE
YLR328W_T115	YLR328W	NMA1	T115	T	115	AA	AA.24_4	15.8033072004117	TRUE
YLR328W_T115	YLR328W	NMA1	T115	T	115	CW	CW.37_4	7.03268179201951	TRUE
YLR328W_T115	YLR328W	NMA1	T115	T	115	C7	C7.65_3	15.1064847776582	TRUE
YLR328W_T115	YLR328W	NMA1	T115	T	115	CY	CY.75_3	14.9987837609237	TRUE
YLR328W_T115	YLR328W	NMA1	T115	T	115	VC	VC.87_3	13.0484222598365	TRUE
YLR328W_T115	YLR328W	NMA1	T115	T	115	MD	MD.98_3	11.0311108486156	TRUE
YLR328W_T115	YLR328W	NMA1	T115	T	115	KC	KC.2_4	13.9487359042318	TRUE
YLR328W_T115	YLR328W	NMA1	T115	T	115	P8	P8.13_4	12.7696375397021	TRUE
YLR328W_T115	YLR328W	NMA1	T115	T	115	CX	CX.25_4	15.4552444908016	TRUE
YLR328W_T115	YLR328W	NMA1	T115	T	115	EA	EA.38_4	14.758238474012	TRUE
YLR328W_T115	YLR328W	NMA1	T115	T	115	OY	OY.68_3	15.8282127163433	TRUE
YLR328W_T115	YLR328W	NMA1	T115	T	115	HU2	HU2.79_3	14.407883297032	TRUE
YLR328W_T115	YLR328W	NMA1	T115	T	115	FA	FA.90_3	12.006120242319	TRUE
YLR328W_T115	YLR328W	NMA1	T115	T	115	I7	I7.102_3	17.2216633981415	FALSE
YLR328W_T115	YLR328W	NMA1	T115	T	115	DT	DT.6_4	15.6228198857027	TRUE
YLR328W_T115	YLR328W	NMA1	T115	T	115	TU	TU.16_4	14.2466527394468	TRUE
YLR328W_T115	YLR328W	NMA1	T115	T	115	AF	AF.29_4	14.8662904744379	FALSE
YLR328W_T115	YLR328W	NMA1	T115	T	115	CG	CG.42_4	13.8548900554054	TRUE
YLR328W_T115	YLR328W	NMA1	T115	T	115	AY	AY.70_3	11.3141335427669	TRUE
YLR328W_T115	YLR328W	NMA1	T115	T	115	SZ	SZ.81_3	16.0494487416138	TRUE
YLR328W_T115	YLR328W	NMA1	T115	T	115	CV	CV.92_3	14.9769095376657	TRUE
YLR328W_T115	YLR328W	NMA1	T115	T	115	YC	YC.104_3	10.0834962995079	TRUE
YLR328W_T115	YLR328W	NMA1	T115	T	115	ET	ET.8_4	14.7180409231226	TRUE
YLR328W_T115	YLR328W	NMA1	T115	T	115	MN	MN.19_4	14.7668293661162	TRUE
YLR328W_T115	YLR328W	NMA1	T115	T	115	UTF	UTF.32_4	15.6007163682761	TRUE
YLR328W_T115	YLR328W	NMA1	T115	T	115	RF	RF.44_4	21.4972925439273	FALSE
YLR328W_T115	YLR328W	NMA1	T115	T	115	UT	UT.3_1	13.1290316987571	FALSE
YLR328W_T115	YLR328W	NMA1	T115	T	115	FE	FE.15_1	12.4884520188468	TRUE
YLR328W_T115	YLR328W	NMA1	T115	T	115	YP	YP.27_1	10.9991768667369	TRUE
YLR328W_T115	YLR328W	NMA1	T115	T	115	PQ	PQ.51_1	18.3485496169049	FALSE
YLR328W_T115	YLR328W	NMA1	T115	T	115	DC	DC.63_1	11.7223410364377	TRUE
YLR328W_T115	YLR328W	NMA1	T115	T	115	FP	FP.74_1	11.0483721074153	TRUE
YLR328W_T115	YLR328W	NMA1	T115	T	115	BZ	BZ.86_1	16.3220578572266	FALSE
YLR328W_T115	YLR328W	NMA1	T115	T	115	SD	SD.9_1	14.1301004267297	TRUE
YLR328W_T115	YLR328W	NMA1	T115	T	115	CO	CO.21_1	8.11801168078518	TRUE
YLR328W_T115	YLR328W	NMA1	T115	T	115	NG	NG.34_1	17.2616681160344	FALSE
YLR328W_T115	YLR328W	NMA1	T115	T	115	DM	DM.45_1	17.9370358503058	FALSE
YLR328W_T115	YLR328W	NMA1	T115	T	115	NO2	NO2.57_1	12.7779582624549	TRUE
YLR328W_T115	YLR328W	NMA1	T115	T	115	OY	OY.68_1	18.5685708402314	FALSE
YLR328W_T115	YLR328W	NMA1	T115	T	115	DG	DG.80_1	14.3651534519836	TRUE
YLR328W_T115	YLR328W	NMA1	T115	T	115	FY	FY.91_1	16.9527639301683	FALSE
YLR328W_T115	YLR328W	NMA1	T115	T	115	DT	DT.6_1	11.7697883880798	TRUE
YLR328W_T115	YLR328W	NMA1	T115	T	115	BM	BM.18_1	13.3862078210549	TRUE
YLR328W_T115	YLR328W	NMA1	T115	T	115	CS18	CS18.30_1	18.063673492636	FALSE
YLR328W_T115	YLR328W	NMA1	T115	T	115	CG	CG.42_1	15.9573072468701	FALSE
YLR328W_T115	YLR328W	NMA1	T115	T	115	ST	ST.54_1	19.3857875568799	FALSE
YLR328W_T115	YLR328W	NMA1	T115	T	115	VY	VY.77_1	12.9568859879378	TRUE
YLR328W_T115	YLR328W	NMA1	T115	T	115	AN	AN.89_1	16.8535091392266	FALSE
YLR328W_T115	YLR328W	NMA1	T115	T	115	MT	MT.12_1	13.0350017532918	FALSE
YLR328W_T115	YLR328W	NMA1	T115	T	115	AA	AA.24_1	13.512305487489	TRUE
YLR328W_T115	YLR328W	NMA1	T115	T	115	CW	CW.37_1	13.031421590072	TRUE
YLR328W_T115	YLR328W	NMA1	T115	T	115	EC	EC.48_1	11.6915145889172	TRUE
YLR328W_T115	YLR328W	NMA1	T115	T	115	CS23	CS23.60_1	16.5437012966869	FALSE
YLR328W_T115	YLR328W	NMA1	T115	T	115	LA	LA.71_1	11.5877439695302	TRUE
YLR328W_T115	YLR328W	NMA1	T115	T	115	SA	SA.83_1	11.6329764932897	TRUE
YLR328W_T115	YLR328W	NMA1	T115	T	115	CZ	CZ.93_1	12.5350633546087	TRUE
YLR328W_T115	YLR328W	NMA1	T115	T	115	NC	NC.1_1	20.0864926475402	FALSE
YLR328W_T115	YLR328W	NMA1	T115	T	115	P8	P8.13_1	15.6711625527969	FALSE
YLR328W_T115	YLR328W	NMA1	T115	T	115	CX	CX.25_1	9.92616626627842	TRUE
YLR328W_T115	YLR328W	NMA1	T115	T	115	RN	RN.49_1	10.2934548943736	TRUE
YLR328W_T115	YLR328W	NMA1	T115	T	115	AF2	AF2.61_1	10.1692450104098	TRUE
YLR328W_T115	YLR328W	NMA1	T115	T	115	CM	CM.72_1	16.3144440742303	FALSE
YLR328W_T115	YLR328W	NMA1	T115	T	115	AZ	AZ.84_1	8.95284158693329	TRUE
YLR328W_T115	YLR328W	NMA1	T115	T	115	SO	SO.5_1	16.6322612671101	FALSE
YLR328W_T115	YLR328W	NMA1	T115	T	115	AF	AF.29_1	11.9211340871382	TRUE
YLR328W_T115	YLR328W	NMA1	T115	T	115	CN	CN.41_1	17.6682579319524	FALSE
YLR328W_T115	YLR328W	NMA1	T115	T	115	MY	MY.53_1	9.76516119052821	TRUE
YLR328W_T115	YLR328W	NMA1	T115	T	115	C7	C7.65_1	15.6095622452682	FALSE
YLR328W_T115	YLR328W	NMA1	T115	T	115	CI	CI.76_1	16.3352564777418	FALSE
YLR328W_T115	YLR328W	NMA1	T115	T	115	WT	WT.88_1	16.5279774362157	FALSE
YLR328W_T115	YLR328W	NMA1	T115	T	115	H2O1	H2O1.10_1	10.6277588342197	TRUE
YLR328W_T115	YLR328W	NMA1	T115	T	115	CF	CF.22_1	9.20145414083578	TRUE
YLR328W_T115	YLR328W	NMA1	T115	T	115	LG	LG.35_1	12.060596575792	TRUE
YLR328W_T115	YLR328W	NMA1	T115	T	115	NY	NY.46_1	13.2603459749494	FALSE
YLR328W_T115	YLR328W	NMA1	T115	T	115	LP	LP.58_1	17.8943050488297	FALSE
YLR328W_T115	YLR328W	NMA1	T115	T	115	SZ	SZ.81_1	13.7442770397676	FALSE
YLR328W_T115	YLR328W	NMA1	T115	T	115	MS	MS.11_1	16.014570010048	FALSE
YLR328W_T115	YLR328W	NMA1	T115	T	115	HU	HU.23_1	12.0594890921478	FALSE
YLR328W_T115	YLR328W	NMA1	T115	T	115	DP	DP.36_1	15.9950578043005	FALSE
YLR328W_T115	YLR328W	NMA1	T115	T	115	CP	CP.47_1	18.6063847106929	FALSE
YLR328W_T115	YLR328W	NMA1	T115	T	115	NO	NO.59_1	14.1639413722762	FALSE
YLR328W_T115	YLR328W	NMA1	T115	T	115	AY	AY.70_1	14.8918852268668	FALSE
YLR328W_T115	YLR328W	NMA1	T115	T	115	SH	SH.82_1	14.8285403315451	FALSE
YLR328W_T115	YLR328W	NMA1	T115	T	115	CV	CV.92_1	13.7459470356232	FALSE
YLR328W_T115	YLR328W	NMA1	T115	T	115	KC	KC.2_1	8.53200805839338	TRUE
YLR328W_T115	YLR328W	NMA1	T115	T	115	BU	BU.14_1	14.3675909958343	FALSE
YLR328W_T115	YLR328W	NMA1	T115	T	115	RP	RP.26_1	14.6401830018741	FALSE
YLR328W_T115	YLR328W	NMA1	T115	T	115	EA	EA.38_1	15.5022010501323	FALSE
YLR328W_T115	YLR328W	NMA1	T115	T	115	TA	TA.50_1	12.0614540430497	TRUE
YLR328W_T115	YLR328W	NMA1	T115	T	115	SP	SP.62_1	7.81642997713064	TRUE
YLR328W_T115	YLR328W	NMA1	T115	T	115	DY	DY.73_1	9.89733772914795	TRUE
YLR328W_T115	YLR328W	NMA1	T115	T	115	NR	NR.85_1	9.28199064677067	TRUE
YLR328W_T115	YLR328W	NMA1	T115	T	115	CA	CA.4_1	11.7406587754274	TRUE
YLR328W_T115	YLR328W	NMA1	T115	T	115	TU	TU.16_1	10.9474451926543	TRUE
YLR328W_T115	YLR328W	NMA1	T115	T	115	HS42	HS42.28_1	9.74853823411759	TRUE
YLR328W_T115	YLR328W	NMA1	T115	T	115	NN	NN.40_1	15.3929462300856	FALSE
YLR328W_T115	YLR328W	NMA1	T115	T	115	AB	AB.52_1	9.769558037174	TRUE
YLR328W_T115	YLR328W	NMA1	T115	T	115	C8	C8.64_1	17.9048992051274	FALSE
YLR328W_T115	YLR328W	NMA1	T115	T	115	CY	CY.75_1	14.9305548948634	FALSE
YLR328W_T115	YLR328W	NMA1	T115	T	115	VC	VC.87_1	14.5582309997968	FALSE
YLR328W_T115	YLR328W	NMA1	T115	T	115	H21	H21.7_1	18.5261190907034	FALSE
YLR328W_T115	YLR328W	NMA1	T115	T	115	MN	MN.19_1	14.758429080449	FALSE
YLR328W_T115	YLR328W	NMA1	T115	T	115	UTF	UTF.32_1	15.9788197991068	FALSE
YLR328W_T115	YLR328W	NMA1	T115	T	115	GL	GL.43_1	16.9706110033657	FALSE
YLR328W_T115	YLR328W	NMA1	T115	T	115	FZ	FZ.55_1	18.393534322042	FALSE
YLR328W_T115	YLR328W	NMA1	T115	T	115	C5	C5.66_1	12.7546170479784	TRUE
YLR328W_T115	YLR328W	NMA1	T115	T	115	BY	BY.78_1	16.871317157883	FALSE
YLR328W_T115	YLR328W	NMA1	T115	T	115	UT	UT.31_1	16.0759212207399	FALSE
YLR328W_T115	YLR328W	NMA1	T115	T	115	ET	ET.8_1	19.514034813452	FALSE
YLR328W_T115	YLR328W	NMA1	T115	T	115	ZN	ZN.20_1	15.4059185475243	FALSE
YLR328W_T115	YLR328W	NMA1	T115	T	115	PBS	PBS.33_1	15.2049764049183	FALSE
YLR328W_T115	YLR328W	NMA1	T115	T	115	RF	RF.44_1	19.3580180510279	FALSE
YLR328W_T115	YLR328W	NMA1	T115	T	115	HS37	HS37.56_1	19.1339065812055	FALSE
YLR328W_T115	YLR328W	NMA1	T115	T	115	C3	C3.67_1	12.007314465377	TRUE
YLR328W_T115	YLR328W	NMA1	T115	T	115	HU2	HU2.79_1	15.1004342630321	FALSE
YLR328W_T115	YLR328W	NMA1	T115	T	115	FA	FA.90_1	16.84813493112	FALSE
YLR328W_T114	YLR328W	NMA1	T114	T	114	FA	FA.90_2	14.6259919927829	FALSE
YLR328W_T114	YLR328W	NMA1	T114	T	114	I5	I5.101_2	15.8176653153272	FALSE
YLR328W_T114	YLR328W	NMA1	T114	T	114	CA	CA.4_3	5.4730438969209	TRUE
YLR328W_T114	YLR328W	NMA1	T114	T	114	BU	BU.14_3	15.5546416768452	FALSE
YLR328W_T114	YLR328W	NMA1	T114	T	114	NN	NN.40_3	16.1865871679274	FALSE
YLR328W_T114	YLR328W	NMA1	T114	T	114	PQ	PQ.51_3	15.1405286926102	FALSE
YLR328W_T114	YLR328W	NMA1	T114	T	114	DG	DG.80_2	15.4652317761775	FALSE
YLR328W_T114	YLR328W	NMA1	T114	T	114	FY	FY.91_2	15.9098130238401	FALSE
YLR328W_T114	YLR328W	NMA1	T114	T	114	I7	I7.102_2	16.7338609082579	FALSE
YLR328W_T114	YLR328W	NMA1	T114	T	114	SO	SO.5_3	7.64370715726222	TRUE
YLR328W_T114	YLR328W	NMA1	T114	T	114	FE	FE.15_3	14.5035768389537	FALSE
YLR328W_T114	YLR328W	NMA1	T114	T	114	HS42	HS42.28_3	15.9461814434496	FALSE
YLR328W_T114	YLR328W	NMA1	T114	T	114	CN	CN.41_3	16.3910973423872	FALSE
YLR328W_T114	YLR328W	NMA1	T114	T	114	AB	AB.52_3	15.5153993081535	FALSE
YLR328W_T114	YLR328W	NMA1	T114	T	114	SZ	SZ.81_2	15.4027863971062	FALSE
YLR328W_T114	YLR328W	NMA1	T114	T	114	DT	DT.6_3	16.0598800675025	FALSE
YLR328W_T114	YLR328W	NMA1	T114	T	114	TU	TU.16_3	16.2736406136877	FALSE
YLR328W_T114	YLR328W	NMA1	T114	T	114	AF	AF.29_3	16.6615537283127	FALSE
YLR328W_T114	YLR328W	NMA1	T114	T	114	CG	CG.42_3	15.6363028412496	FALSE
YLR328W_T114	YLR328W	NMA1	T114	T	114	CV	CV.92_2	15.5617043741409	FALSE
YLR328W_T114	YLR328W	NMA1	T114	T	114	H21	H21.7_3	16.1110921017578	FALSE
YLR328W_T114	YLR328W	NMA1	T114	T	114	CS18	CS18.30_3	16.1779735695533	FALSE
YLR328W_T114	YLR328W	NMA1	T114	T	114	CZ	CZ.93_2	19.0296679223266	FALSE
YLR328W_T114	YLR328W	NMA1	T114	T	114	OA	OA.105_2	18.9201597355526	FALSE
YLR328W_T114	YLR328W	NMA1	T114	T	114	MN	MN.19_3	11.2273131245142	TRUE
YLR328W_T114	YLR328W	NMA1	T114	T	114	UTF	UTF.32_3	11.9965503491021	TRUE
YLR328W_T114	YLR328W	NMA1	T114	T	114	RF	RF.44_3	8.51840294090029	TRUE
YLR328W_T114	YLR328W	NMA1	T114	T	114	AZ	AZ.84_2	15.9087246143759	FALSE
YLR328W_T114	YLR328W	NMA1	T114	T	114	ZC	ZC.94_2	14.9181302498748	FALSE
YLR328W_T114	YLR328W	NMA1	T114	T	114	HS48	HS48.106_2	12.5466731268287	TRUE
YLR328W_T114	YLR328W	NMA1	T114	T	114	ZN	ZN.20_3	14.7640629261792	FALSE
YLR328W_T114	YLR328W	NMA1	T114	T	114	PBS	PBS.33_3	15.1156698357428	FALSE
YLR328W_T114	YLR328W	NMA1	T114	T	114	NR	NR.85_2	13.3682806097636	FALSE
YLR328W_T114	YLR328W	NMA1	T114	T	114	EB	EB.95_2	11.1599592360642	TRUE
YLR328W_T114	YLR328W	NMA1	T114	T	114	SD	SD.9_3	12.021503339013	TRUE
YLR328W_T114	YLR328W	NMA1	T114	T	114	CO	CO.21_3	11.9155881702445	TRUE
YLR328W_T114	YLR328W	NMA1	T114	T	114	NG	NG.34_3	15.2954124804328	FALSE
YLR328W_T114	YLR328W	NMA1	T114	T	114	DM	DM.45_3	18.8831525606991	FALSE
YLR328W_T114	YLR328W	NMA1	T114	T	114	NO2	NO2.57_3	17.2108333119242	FALSE
YLR328W_T114	YLR328W	NMA1	T114	T	114	BZ	BZ.86_2	16.0250597638261	FALSE
YLR328W_T114	YLR328W	NMA1	T114	T	114	UT	UT.108_2	12.1677876972282	TRUE
YLR328W_T114	YLR328W	NMA1	T114	T	114	H2O1	H2O1.10_3	14.8150216377156	FALSE
YLR328W_T114	YLR328W	NMA1	T114	T	114	CF	CF.22_3	11.817428686249	TRUE
YLR328W_T114	YLR328W	NMA1	T114	T	114	LG	LG.35_3	10.1552289087421	TRUE
YLR328W_T114	YLR328W	NMA1	T114	T	114	NY	NY.46_3	15.0927577219271	FALSE
YLR328W_T114	YLR328W	NMA1	T114	T	114	LP	LP.58_3	15.0705604613066	FALSE
YLR328W_T114	YLR328W	NMA1	T114	T	114	VC	VC.87_2	15.7627370466872	FALSE
YLR328W_T114	YLR328W	NMA1	T114	T	114	DI	DI.97_2	11.2478772416939	TRUE
YLR328W_T114	YLR328W	NMA1	T114	T	114	UT	UT.109_2	13.0167680898244	FALSE
YLR328W_T114	YLR328W	NMA1	T114	T	114	MS	MS.11_3	14.5074957717422	FALSE
YLR328W_T114	YLR328W	NMA1	T114	T	114	DP	DP.36_3	14.094202950116	FALSE
YLR328W_T114	YLR328W	NMA1	T114	T	114	CP	CP.47_3	14.2302447186811	FALSE
YLR328W_T114	YLR328W	NMA1	T114	T	114	NO	NO.59_3	14.2073190344143	FALSE
YLR328W_T114	YLR328W	NMA1	T114	T	114	WT	WT.88_2	15.6280379956533	FALSE
YLR328W_T114	YLR328W	NMA1	T114	T	114	MD	MD.98_2	11.5071322904771	FALSE
YLR328W_T114	YLR328W	NMA1	T114	T	114	NC	NC.1_3	13.7066427962795	FALSE
YLR328W_T114	YLR328W	NMA1	T114	T	114	MT	MT.12_3	11.5784212037075	TRUE
YLR328W_T114	YLR328W	NMA1	T114	T	114	AA	AA.24_3	10.4275872199037	TRUE
YLR328W_T114	YLR328W	NMA1	T114	T	114	CW	CW.37_3	13.1753347302704	FALSE
YLR328W_T114	YLR328W	NMA1	T114	T	114	EC	EC.48_3	13.9688095758714	FALSE
YLR328W_T114	YLR328W	NMA1	T114	T	114	CS23	CS23.60_3	10.889866336839	TRUE
YLR328W_T114	YLR328W	NMA1	T114	T	114	AN	AN.89_2	18.6018020610381	FALSE
YLR328W_T114	YLR328W	NMA1	T114	T	114	KA	KA.99_2	17.7395767478328	FALSE
YLR328W_T114	YLR328W	NMA1	T114	T	114	KC	KC.2_3	16.0156955736057	FALSE
YLR328W_T114	YLR328W	NMA1	T114	T	114	P8	P8.13_3	18.844395165923	FALSE
YLR328W_T114	YLR328W	NMA1	T114	T	114	CX	CX.25_3	14.2016366677526	FALSE
YLR328W_T114	YLR328W	NMA1	T114	T	114	EA	EA.38_3	18.279267076371	FALSE
YLR328W_T114	YLR328W	NMA1	T114	T	114	RN	RN.49_3	11.6993326670262	TRUE
YLR328W_T114	YLR328W	NMA1	T114	T	114	AF2	AF2.61_3	14.5031411537571	FALSE
YLR328W_T114	YLR328W	NMA1	T114	T	114	UT	UT.31_2	17.3816371476423	FALSE
YLR328W_T114	YLR328W	NMA1	T114	T	114	I3	I3.100_2	14.9677188142189	FALSE
YLR328W_T114	YLR328W	NMA1	T114	T	114	UT	UT.3_3	16.9745706039023	FALSE
YLR328W_T114	YLR328W	NMA1	T114	T	114	RP	RP.26_3	6.9076972472119	TRUE
YLR328W_T114	YLR328W	NMA1	T114	T	114	TA	TA.50_3	16.7669517481294	FALSE
YLR328W_T114	YLR328W	NMA1	T114	T	114	SP	SP.62_3	5.77028464333312	TRUE
YLR328W_T114	YLR328W	NMA1	T114	T	114	YC	YC.104_2	14.9432284339925	FALSE
YLR328W_T114	YLR328W	NMA1	T114	T	114	BM	BM.18_3	5.37136737933665	TRUE
YLR328W_T114	YLR328W	NMA1	T114	T	114	ST	ST.54_3	15.0778650847739	FALSE
YLR328W_T114	YLR328W	NMA1	T114	T	114	OA	OA.105_1	17.0422489457175	FALSE
YLR328W_T114	YLR328W	NMA1	T114	T	114	ET	ET.8_2	17.1989780524994	FALSE
YLR328W_T114	YLR328W	NMA1	T114	T	114	CO	CO.21_2	17.3755809553249	FALSE
YLR328W_T114	YLR328W	NMA1	T114	T	114	PBS	PBS.33_2	17.4672592844043	FALSE
YLR328W_T114	YLR328W	NMA1	T114	T	114	DM	DM.45_2	13.0086299695803	FALSE
YLR328W_T114	YLR328W	NMA1	T114	T	114	HS37	HS37.56_2	15.515956803842	FALSE
YLR328W_T114	YLR328W	NMA1	T114	T	114	C3	C3.67_2	12.3914101519881	FALSE
YLR328W_T114	YLR328W	NMA1	T114	T	114	MS	MS.11_2	13.3443311696755	FALSE
YLR328W_T114	YLR328W	NMA1	T114	T	114	AA	AA.24_2	8.9432899034012	FALSE
YLR328W_T114	YLR328W	NMA1	T114	T	114	DP	DP.36_2	13.7214621280211	FALSE
YLR328W_T114	YLR328W	NMA1	T114	T	114	CP	CP.47_2	12.315145228644	FALSE
YLR328W_T114	YLR328W	NMA1	T114	T	114	NO	NO.59_2	12.6882295164839	FALSE
YLR328W_T114	YLR328W	NMA1	T114	T	114	AY	AY.70_2	15.7191472043409	FALSE
YLR328W_T114	YLR328W	NMA1	T114	T	114	UT	UT.3_2	15.4094951161114	FALSE
YLR328W_T114	YLR328W	NMA1	T114	T	114	FE	FE.15_2	9.0058151357113	FALSE
YLR328W_T114	YLR328W	NMA1	T114	T	114	HS42	HS42.28_2	16.6913756430877	FALSE
YLR328W_T114	YLR328W	NMA1	T114	T	114	NN	NN.40_2	13.2908360564806	FALSE
YLR328W_T114	YLR328W	NMA1	T114	T	114	PQ	PQ.51_2	13.6057662739553	FALSE
YLR328W_T114	YLR328W	NMA1	T114	T	114	FP	FP.74_2	15.3893814120142	FALSE
YLR328W_T114	YLR328W	NMA1	T114	T	114	H21	H21.7_2	16.036037335085	FALSE
YLR328W_T114	YLR328W	NMA1	T114	T	114	ZN	ZN.20_2	14.266843386674	FALSE
YLR328W_T114	YLR328W	NMA1	T114	T	114	UTF	UTF.32_2	17.4813287226721	FALSE
YLR328W_T114	YLR328W	NMA1	T114	T	114	RF	RF.44_2	14.9225961612978	FALSE
YLR328W_T114	YLR328W	NMA1	T114	T	114	FZ	FZ.55_2	16.397934008022	FALSE
YLR328W_T114	YLR328W	NMA1	T114	T	114	BY	BY.78_2	15.9716314728759	FALSE
YLR328W_T114	YLR328W	NMA1	T114	T	114	ZC	ZC.94_1	14.9251111720594	FALSE
YLR328W_T114	YLR328W	NMA1	T114	T	114	HS48	HS48.106_1	15.2391280065497	FALSE
YLR328W_T114	YLR328W	NMA1	T114	T	114	SD	SD.9_2	10.0638509957894	FALSE
YLR328W_T114	YLR328W	NMA1	T114	T	114	CF	CF.22_2	15.7502009584425	FALSE
YLR328W_T114	YLR328W	NMA1	T114	T	114	NG	NG.34_2	9.5187364895338	FALSE
YLR328W_T114	YLR328W	NMA1	T114	T	114	NO2	NO2.57_2	14.6524081686528	FALSE
YLR328W_T114	YLR328W	NMA1	T114	T	114	OY	OY.68_2	15.0377747712115	FALSE
YLR328W_T114	YLR328W	NMA1	T114	T	114	UT	UT.109_1	15.9740026251369	FALSE
YLR328W_T114	YLR328W	NMA1	T114	T	114	MT	MT.12_2	15.1274237446999	FALSE
YLR328W_T114	YLR328W	NMA1	T114	T	114	CX	CX.25_2	15.8084203740841	FALSE
YLR328W_T114	YLR328W	NMA1	T114	T	114	CW	CW.37_2	15.7727559188363	FALSE
YLR328W_T114	YLR328W	NMA1	T114	T	114	EC	EC.48_2	12.3347492092486	FALSE
YLR328W_T114	YLR328W	NMA1	T114	T	114	CS23	CS23.60_2	14.1030492172829	FALSE
YLR328W_T114	YLR328W	NMA1	T114	T	114	LA	LA.71_2	13.0455789284187	FALSE
YLR328W_T114	YLR328W	NMA1	T114	T	114	KC	KC.2_2	14.5492454722339	FALSE
YLR328W_T114	YLR328W	NMA1	T114	T	114	BU	BU.14_2	6.15898579796396	TRUE
YLR328W_T114	YLR328W	NMA1	T114	T	114	YP	YP.27_2	15.517060066265	FALSE
YLR328W_T114	YLR328W	NMA1	T114	T	114	TA	TA.50_2	12.7923838615205	FALSE
YLR328W_T114	YLR328W	NMA1	T114	T	114	SP	SP.62_2	10.3975929754316	FALSE
YLR328W_T114	YLR328W	NMA1	T114	T	114	DY	DY.73_2	14.8386647488812	FALSE
YLR328W_T114	YLR328W	NMA1	T114	T	114	CA	CA.4_2	15.2719783217491	FALSE
YLR328W_T114	YLR328W	NMA1	T114	T	114	TU	TU.16_2	14.1643138354846	FALSE
YLR328W_T114	YLR328W	NMA1	T114	T	114	AF	AF.29_2	14.4153171372805	FALSE
YLR328W_T114	YLR328W	NMA1	T114	T	114	AB	AB.52_2	14.2888039560657	FALSE
YLR328W_T114	YLR328W	NMA1	T114	T	114	DC	DC.63_2	13.0341346012967	FALSE
YLR328W_T114	YLR328W	NMA1	T114	T	114	CY	CY.75_2	14.675417920389	FALSE
YLR328W_T114	YLR328W	NMA1	T114	T	114	EB	EB.95_1	12.9715876897196	FALSE
YLR328W_T114	YLR328W	NMA1	T114	T	114	UT	UT.3_7	14.8239248845371	FALSE
YLR328W_T114	YLR328W	NMA1	T114	T	114	H2O1	H2O1.10_2	11.0974740224518	FALSE
YLR328W_T114	YLR328W	NMA1	T114	T	114	HU	HU.23_2	14.9483715428813	FALSE
YLR328W_T114	YLR328W	NMA1	T114	T	114	LG	LG.35_2	11.0928164796996	FALSE
YLR328W_T114	YLR328W	NMA1	T114	T	114	LP	LP.58_2	14.9198773524008	FALSE
YLR328W_T114	YLR328W	NMA1	T114	T	114	NC	NC.1_2	13.7036115005797	FALSE
YLR328W_T114	YLR328W	NMA1	T114	T	114	P8	P8.13_2	14.8772476173288	FALSE
YLR328W_T114	YLR328W	NMA1	T114	T	114	RP	RP.26_2	16.1156057122723	FALSE
YLR328W_T114	YLR328W	NMA1	T114	T	114	EA	EA.38_2	14.497426484299	FALSE
YLR328W_T114	YLR328W	NMA1	T114	T	114	RN	RN.49_2	13.9441497755452	FALSE
YLR328W_T114	YLR328W	NMA1	T114	T	114	AF2	AF2.61_2	15.5721662784819	FALSE
YLR328W_T114	YLR328W	NMA1	T114	T	114	CM	CM.72_2	10.8169043298453	FALSE
YLR328W_T114	YLR328W	NMA1	T114	T	114	SO	SO.5_2	17.1326635416071	FALSE
YLR328W_T114	YLR328W	NMA1	T114	T	114	BM	BM.18_2	17.5173804350365	FALSE
YLR328W_T114	YLR328W	NMA1	T114	T	114	CG	CG.42_2	13.8358231548489	FALSE
YLR328W_T114	YLR328W	NMA1	T114	T	114	MY	MY.53_2	16.0136511361143	FALSE
YLR328W_T114	YLR328W	NMA1	T114	T	114	CI	CI.76_2	15.4832394069122	FALSE
YLR328W_T114	YLR328W	NMA1	T114	T	114	DT	DT.6_2	15.7605431753761	FALSE
YLR328W_T114	YLR328W	NMA1	T114	T	114	MN	MN.19_2	15.67907881965	FALSE
YLR328W_T114	YLR328W	NMA1	T114	T	114	CS18	CS18.30_2	13.9061615880129	FALSE
YLR328W_T114	YLR328W	NMA1	T114	T	114	GL	GL.43_2	15.3314312069101	FALSE
YLR328W_T114	YLR328W	NMA1	T114	T	114	ST	ST.54_2	15.3719935232475	FALSE
YLR328W_T114	YLR328W	NMA1	T114	T	114	VY	VY.77_2	13.6677857496282	FALSE
YLR328W_T114	YLR328W	NMA1	T114	T	114	C7	C7.65_4	16.3875482746037	FALSE
YLR328W_T114	YLR328W	NMA1	T114	T	114	CI	CI.76_4	14.4388858603909	FALSE
YLR328W_T114	YLR328W	NMA1	T114	T	114	WT	WT.88_4	14.5227893414773	FALSE
YLR328W_T114	YLR328W	NMA1	T114	T	114	MD	MD.98_4	17.1873715877052	FALSE
YLR328W_T114	YLR328W	NMA1	T114	T	114	KC	KC.2_5	14.8944782313952	FALSE
YLR328W_T114	YLR328W	NMA1	T114	T	114	BU	BU.14_5	14.4345682864139	FALSE
YLR328W_T114	YLR328W	NMA1	T114	T	114	CX	CX.25_5	15.8925814172889	FALSE
YLR328W_T114	YLR328W	NMA1	T114	T	114	NO2	NO2.57_4	15.493510659959	FALSE
YLR328W_T114	YLR328W	NMA1	T114	T	114	DG	DG.80_4	12.0631676107753	FALSE
YLR328W_T114	YLR328W	NMA1	T114	T	114	FY	FY.91_4	17.640108423104	FALSE
YLR328W_T114	YLR328W	NMA1	T114	T	114	I7	I7.102_4	16.4307181400671	FALSE
YLR328W_T114	YLR328W	NMA1	T114	T	114	DT	DT.6_5	17.4792217999899	FALSE
YLR328W_T114	YLR328W	NMA1	T114	T	114	MN	MN.19_5	13.8495016511947	FALSE
YLR328W_T114	YLR328W	NMA1	T114	T	114	AF	AF.29_5	15.7908904272666	FALSE
YLR328W_T114	YLR328W	NMA1	T114	T	114	TA	TA.50_4	13.7599601982021	FALSE
YLR328W_T114	YLR328W	NMA1	T114	T	114	DY	DY.73_4	12.0649878016375	FALSE
YLR328W_T114	YLR328W	NMA1	T114	T	114	NR	NR.85_4	10.7432753427317	FALSE
YLR328W_T114	YLR328W	NMA1	T114	T	114	EB	EB.95_4	14.8561090084999	FALSE
YLR328W_T114	YLR328W	NMA1	T114	T	114	UT	UT.108_4	6.74060500424702	TRUE
YLR328W_T114	YLR328W	NMA1	T114	T	114	MS	MS.11_5	13.1772555549998	FALSE
YLR328W_T114	YLR328W	NMA1	T114	T	114	HU	HU.23_5	15.400328949801	FALSE
YLR328W_T114	YLR328W	NMA1	T114	T	114	PQ	PQ.51_4	17.5064299586508	FALSE
YLR328W_T114	YLR328W	NMA1	T114	T	114	DC	DC.63_4	15.6644328896394	FALSE
YLR328W_T114	YLR328W	NMA1	T114	T	114	FP	FP.74_4	14.9438057842295	FALSE
YLR328W_T114	YLR328W	NMA1	T114	T	114	BZ	BZ.86_4	9.15712257068572	TRUE
YLR328W_T114	YLR328W	NMA1	T114	T	114	UT	UT.109_4	12.199621352848	FALSE
YLR328W_T114	YLR328W	NMA1	T114	T	114	MT	MT.12_5	7.80004112666514	TRUE
YLR328W_T114	YLR328W	NMA1	T114	T	114	EC	EC.48_4	18.7563316098692	FALSE
YLR328W_T114	YLR328W	NMA1	T114	T	114	CS23	CS23.60_4	17.3839109750822	FALSE
YLR328W_T114	YLR328W	NMA1	T114	T	114	LA	LA.71_4	16.142548818618	FALSE
YLR328W_T114	YLR328W	NMA1	T114	T	114	SA	SA.83_4	14.5783447147333	FALSE
YLR328W_T114	YLR328W	NMA1	T114	T	114	OA	OA.105_4	11.1416891108902	TRUE
YLR328W_T114	YLR328W	NMA1	T114	T	114	SD	SD.9_5	12.5626042552748	FALSE
YLR328W_T114	YLR328W	NMA1	T114	T	114	CO	CO.21_5	15.0758542311225	FALSE
YLR328W_T114	YLR328W	NMA1	T114	T	114	AB	AB.52_4	13.1116109204818	FALSE
YLR328W_T114	YLR328W	NMA1	T114	T	114	C8	C8.64_4	16.3890872697619	FALSE
YLR328W_T114	YLR328W	NMA1	T114	T	114	DI	DI.97_4	16.3293190124514	FALSE
YLR328W_T114	YLR328W	NMA1	T114	T	114	NC	NC.1_5	16.5208507586761	FALSE
YLR328W_T114	YLR328W	NMA1	T114	T	114	P8	P8.13_5	16.4195316169646	FALSE
YLR328W_T114	YLR328W	NMA1	T114	T	114	AA	AA.24_5	14.951952398373	FALSE
YLR328W_T114	YLR328W	NMA1	T114	T	114	HS37	HS37.56_4	17.2445402603086	FALSE
YLR328W_T114	YLR328W	NMA1	T114	T	114	OY	OY.68_4	17.9680338763962	FALSE
YLR328W_T114	YLR328W	NMA1	T114	T	114	HU2	HU2.79_4	12.0126935353241	FALSE
YLR328W_T114	YLR328W	NMA1	T114	T	114	FA	FA.90_4	15.4616642305486	FALSE
YLR328W_T114	YLR328W	NMA1	T114	T	114	I5	I5.101_4	12.9203622352142	FALSE
YLR328W_T114	YLR328W	NMA1	T114	T	114	SO	SO.5_5	16.5926854510615	FALSE
YLR328W_T114	YLR328W	NMA1	T114	T	114	BM	BM.18_5	13.0244511518648	FALSE
YLR328W_T114	YLR328W	NMA1	T114	T	114	HS42	HS42.28_5	12.801349149002199	FALSE
YLR328W_T114	YLR328W	NMA1	T114	T	114	NO	NO.59_4	5.83258705683208	TRUE
YLR328W_T114	YLR328W	NMA1	T114	T	114	AY	AY.70_4	15.9466623404379	FALSE
YLR328W_T114	YLR328W	NMA1	T114	T	114	SH	SH.82_4	12.6691766334764	FALSE
YLR328W_T114	YLR328W	NMA1	T114	T	114	CZ	CZ.93_4	17.1954607748139	FALSE
YLR328W_T114	YLR328W	NMA1	T114	T	114	YC	YC.104_4	15.8709807189385	FALSE
YLR328W_T114	YLR328W	NMA1	T114	T	114	ET	ET.8_5	6.38175823037943	TRUE
YLR328W_T114	YLR328W	NMA1	T114	T	114	ZN	ZN.20_5	11.028358502722	TRUE
YLR328W_T114	YLR328W	NMA1	T114	T	114	UTF	UTF.32_5	14.2638053972475	FALSE
YLR328W_T114	YLR328W	NMA1	T114	T	114	CM	CM.72_4	18.3885025200551	FALSE
YLR328W_T114	YLR328W	NMA1	T114	T	114	AZ	AZ.84_4	15.850719868116	TRUE
YLR328W_T114	YLR328W	NMA1	T114	T	114	ZC	ZC.94_4	16.9186777648876	TRUE
YLR328W_T114	YLR328W	NMA1	T114	T	114	HS48	HS48.106_4	13.4349803751261	TRUE
YLR328W_T114	YLR328W	NMA1	T114	T	114	H2O1	H2O1.10_5	14.772116498252	TRUE
YLR328W_T114	YLR328W	NMA1	T114	T	114	CF	CF.22_5	15.9866780393682	TRUE
YLR328W_T114	YLR328W	NMA1	T114	T	114	ST	ST.54_4	13.7390211944417	TRUE
YLR328W_T114	YLR328W	NMA1	T114	T	114	C5	C5.66_4	11.5910829129845	TRUE
YLR328W_T114	YLR328W	NMA1	T114	T	114	VY	VY.77_4	14.2929807328541	TRUE
YLR328W_T114	YLR328W	NMA1	T114	T	114	AN	AN.89_4	13.5299960974254	TRUE
YLR328W_T114	YLR328W	NMA1	T114	T	114	UT	UT.3_5	15.9328206178303	TRUE
YLR328W_T114	YLR328W	NMA1	T114	T	114	FE	FE.15_5	13.2788228590231	TRUE
YLR328W_T114	YLR328W	NMA1	T114	T	114	RP	RP.26_5	14.0410026233757	TRUE
YLR328W_T114	YLR328W	NMA1	T114	T	114	FZ	FZ.55_4	15.3881576540144	TRUE
YLR328W_T114	YLR328W	NMA1	T114	T	114	C3	C3.67_4	16.7899418925345	TRUE
YLR328W_T114	YLR328W	NMA1	T114	T	114	BY	BY.78_4	12.4166462034262	TRUE
YLR328W_T114	YLR328W	NMA1	T114	T	114	UT	UT.31_4	13.0027836408664	TRUE
YLR328W_T114	YLR328W	NMA1	T114	T	114	I3	I3.100_4	14.1268938604546	TRUE
YLR328W_T114	YLR328W	NMA1	T114	T	114	CA	CA.4_5	11.2747327056663	TRUE
YLR328W_T114	YLR328W	NMA1	T114	T	114	TU	TU.16_5	13.1124302809046	TRUE
YLR328W_T114	YLR328W	NMA1	T114	T	114	YP	YP.27_5	16.6256029154365	TRUE
YLR328W_T114	YLR328W	NMA1	T114	T	114	LP	LP.58_4	16.1976281328494	TRUE
YLR328W_T114	YLR328W	NMA1	T114	T	114	SZ	SZ.81_4	15.4331145994202	TRUE
YLR328W_T114	YLR328W	NMA1	T114	T	114	CV	CV.92_4	11.2421019294128	TRUE
YLR328W_T114	YLR328W	NMA1	T114	T	114	H21	H21.7_5	8.74152005467884	TRUE
YLR328W_T114	YLR328W	NMA1	T114	T	114	CS18	CS18.30_5	14.4588284107812	TRUE
YLR328W_T114	YLR328W	NMA1	T114	T	114	PBS	PBS.33_5	14.9236401029026	FALSE
YLR328W_T114	YLR328W	NMA1	T114	T	114	C3	C3.67_5	12.7655949660082	TRUE
YLR328W_T114	YLR328W	NMA1	T114	T	114	HU2	HU2.79_5	13.7887846755999	FALSE
YLR328W_T114	YLR328W	NMA1	T114	T	114	FA	FA.90_5	8.52384918424062	TRUE
YLR328W_T114	YLR328W	NMA1	T114	T	114	NO	NO.59_5	16.1919745890196	FALSE
YLR328W_T114	YLR328W	NMA1	T114	T	114	LA	LA.71_5	12.356859963413	TRUE
YLR328W_T114	YLR328W	NMA1	T114	T	114	SA	SA.83_5	18.0817988820018	FALSE
YLR328W_T114	YLR328W	NMA1	T114	T	114	ZC	ZC.94_5	13.2302805389031	TRUE
YLR328W_T114	YLR328W	NMA1	T114	T	114	CS23	CS23.60_5	17.6800784574694	FALSE
YLR328W_T114	YLR328W	NMA1	T114	T	114	CM	CM.72_5	16.3259454315092	FALSE
YLR328W_T114	YLR328W	NMA1	T114	T	114	AZ	AZ.84_5	14.0587782845457	FALSE
YLR328W_T114	YLR328W	NMA1	T114	T	114	EB	EB.95_5	12.5378548746982	TRUE
YLR328W_T114	YLR328W	NMA1	T114	T	114	SD	SD.9_6	12.636381634238	TRUE
YLR328W_T114	YLR328W	NMA1	T114	T	114	GL	GL.43_5	17.2026786798553	FALSE
YLR328W_T114	YLR328W	NMA1	T114	T	114	FZ	FZ.55_5	12.5662152729386	TRUE
YLR328W_T114	YLR328W	NMA1	T114	T	114	C5	C5.66_5	17.5433849345638	FALSE
YLR328W_T114	YLR328W	NMA1	T114	T	114	BY	BY.78_5	16.4659236761082	FALSE
YLR328W_T114	YLR328W	NMA1	T114	T	114	UT	UT.31_5	13.2550833774899	TRUE
YLR328W_T114	YLR328W	NMA1	T114	T	114	I3	I3.100_5	11.033367960177	TRUE
YLR328W_T114	YLR328W	NMA1	T114	T	114	UT	UT.3_6	14.7411431634065	FALSE
YLR328W_T114	YLR328W	NMA1	T114	T	114	FE	FE.15_6	13.50911884361	FALSE
YLR328W_T114	YLR328W	NMA1	T114	T	114	CN	CN.41_5	16.2016419237689	FALSE
YLR328W_T114	YLR328W	NMA1	T114	T	114	MY	MY.53_5	13.3676191644397	TRUE
YLR328W_T114	YLR328W	NMA1	T114	T	114	C8	C8.64_5	11.4808820251577	TRUE
YLR328W_T114	YLR328W	NMA1	T114	T	114	CI	CI.76_5	12.2689945622772	TRUE
YLR328W_T114	YLR328W	NMA1	T114	T	114	WT	WT.88_5	13.3130997487555	TRUE
YLR328W_T114	YLR328W	NMA1	T114	T	114	KA	KA.99_5	13.9822308272756	FALSE
YLR328W_T114	YLR328W	NMA1	T114	T	114	NC	NC.1_6	12.0682604255045	TRUE
YLR328W_T114	YLR328W	NMA1	T114	T	114	P8	P8.13_6	13.9068180610255	TRUE
YLR328W_T114	YLR328W	NMA1	T114	T	114	OY	OY.68_5	13.3882799080341	TRUE
YLR328W_T114	YLR328W	NMA1	T114	T	114	DG	DG.80_5	14.0476795771843	FALSE
YLR328W_T114	YLR328W	NMA1	T114	T	114	FY	FY.91_5	13.1802893636482	TRUE
YLR328W_T114	YLR328W	NMA1	T114	T	114	I7	I7.102_5	10.1850414231123	TRUE
YLR328W_T114	YLR328W	NMA1	T114	T	114	SO	SO.5_6	12.9995477654841	TRUE
YLR328W_T114	YLR328W	NMA1	T114	T	114	EA	EA.38_5	17.4296820663761	FALSE
YLR328W_T114	YLR328W	NMA1	T114	T	114	TA	TA.50_5	17.2709738780839	FALSE
YLR328W_T114	YLR328W	NMA1	T114	T	114	AF2	AF2.61_5	13.5374946895575	FALSE
YLR328W_T114	YLR328W	NMA1	T114	T	114	DY	DY.73_5	13.4676216628721	TRUE
YLR328W_T114	YLR328W	NMA1	T114	T	114	NR	NR.85_5	12.5309579793883	TRUE
YLR328W_T114	YLR328W	NMA1	T114	T	114	HS48	HS48.106_5	15.1165904909828	FALSE
YLR328W_T114	YLR328W	NMA1	T114	T	114	H2O1	H2O1.10_6	11.4455052727521	TRUE
YLR328W_T114	YLR328W	NMA1	T114	T	114	CP	CP.47_5	20.086718184477	FALSE
YLR328W_T114	YLR328W	NMA1	T114	T	114	LP	LP.58_5	16.9389863225683	FALSE
YLR328W_T114	YLR328W	NMA1	T114	T	114	AY	AY.70_5	19.0785631529706	FALSE
YLR328W_T114	YLR328W	NMA1	T114	T	114	SH	SH.82_5	11.9409061216057	TRUE
YLR328W_T114	YLR328W	NMA1	T114	T	114	CZ	CZ.93_5	13.6506186169567	TRUE
YLR328W_T114	YLR328W	NMA1	T114	T	114	H21	H21.7_6	16.6899237130112	FALSE
YLR328W_T114	YLR328W	NMA1	T114	T	114	LG	LG.35_5	17.6033846793323	FALSE
YLR328W_T114	YLR328W	NMA1	T114	T	114	NY	NY.46_5	16.6378214856779	FALSE
YLR328W_T114	YLR328W	NMA1	T114	T	114	NO2	NO2.57_5	13.6210331724483	TRUE
YLR328W_T114	YLR328W	NMA1	T114	T	114	SZ	SZ.81_5	13.2936655183628	TRUE
YLR328W_T114	YLR328W	NMA1	T114	T	114	I8	I8.103_5	4.72695085692954	TRUE
YLR328W_T114	YLR328W	NMA1	T114	T	114	PQ	PQ.51_5	13.4680177860365	TRUE
YLR328W_T114	YLR328W	NMA1	T114	T	114	SP	SP.62_5	12.728736397002	FALSE
YLR328W_T114	YLR328W	NMA1	T114	T	114	FP	FP.74_5	11.9287257859346	TRUE
YLR328W_T114	YLR328W	NMA1	T114	T	114	BZ	BZ.86_5	10.3037601682289	TRUE
YLR328W_T114	YLR328W	NMA1	T114	T	114	UT	UT.108_5	13.5501298005843	TRUE
YLR328W_T114	YLR328W	NMA1	T114	T	114	MS	MS.11_6	12.2425303914222	TRUE
YLR328W_T114	YLR328W	NMA1	T114	T	114	NN	NN.40_5	16.5293915099693	FALSE
YLR328W_T114	YLR328W	NMA1	T114	T	114	AB	AB.52_5	14.3149457328654	FALSE
YLR328W_T114	YLR328W	NMA1	T114	T	114	DC	DC.63_5	15.1415173156615	FALSE
YLR328W_T114	YLR328W	NMA1	T114	T	114	CY	CY.75_5	14.8539378267133	FALSE
YLR328W_T114	YLR328W	NMA1	T114	T	114	VC	VC.87_5	13.1792930025056	TRUE
YLR328W_T114	YLR328W	NMA1	T114	T	114	MD	MD.98_5	11.1472083958138	TRUE
YLR328W_T114	YLR328W	NMA1	T114	T	114	UT	UT.109_5	13.3759254158558	TRUE
YLR328W_T114	YLR328W	NMA1	T114	T	114	MT	MT.12_6	15.2642012420756	FALSE
YLR328W_T114	YLR328W	NMA1	T114	T	114	CG	CG.42_5	16.5654688610765	FALSE
YLR328W_T114	YLR328W	NMA1	T114	T	114	ST	ST.54_5	17.8229364310043	FALSE
YLR328W_T114	YLR328W	NMA1	T114	T	114	C7	C7.65_5	9.75460694627397	TRUE
YLR328W_T114	YLR328W	NMA1	T114	T	114	VY	VY.77_5	13.0451455436973	TRUE
YLR328W_T114	YLR328W	NMA1	T114	T	114	AN	AN.89_5	19.78699216	FALSE
YLR328W_T114	YLR328W	NMA1	T114	T	114	KC	KC.2_6	19.2399724725178	FALSE
YLR328W_T114	YLR328W	NMA1	T114	T	114	BU	BU.14_6	11.081897849814	TRUE
YLR328W_T114	YLR328W	NMA1	T114	T	114	CF	CF.22_6	9.42723025650098	TRUE
YLR328W_T114	YLR328W	NMA1	T114	T	114	NG	NG.34_6	13.4093037706942	FALSE
YLR328W_T114	YLR328W	NMA1	T114	T	114	NY	NY.46_6	10.1086425403663	TRUE
YLR328W_T114	YLR328W	NMA1	T114	T	114	NO2	NO2.57_6	12.9236532373329	FALSE
YLR328W_T114	YLR328W	NMA1	T114	T	114	DG	DG.80_6	6.1399685685703	TRUE
YLR328W_T114	YLR328W	NMA1	T114	T	114	FA	FA.90_6	15.0605233290494	FALSE
YLR328W_T114	YLR328W	NMA1	T114	T	114	I7	I7.102_6	15.8526978984877	FALSE
YLR328W_T114	YLR328W	NMA1	T114	T	114	YP	YP.27_6	16.850885309556	FALSE
YLR328W_T114	YLR328W	NMA1	T114	T	114	SP	SP.62_6	7.3816928436746	TRUE
YLR328W_T114	YLR328W	NMA1	T114	T	114	FP	FP.74_6	14.3649157296928	FALSE
YLR328W_T114	YLR328W	NMA1	T114	T	114	NR	NR.85_6	14.9313989203834	FALSE
YLR328W_T114	YLR328W	NMA1	T114	T	114	EB	EB.95_6	16.8087158164121	FALSE
YLR328W_T114	YLR328W	NMA1	T114	T	114	UT	UT.108_6	16.8810597027426	FALSE
YLR328W_T114	YLR328W	NMA1	T114	T	114	HS42	HS42.28_6	16.7808094196531	FALSE
YLR328W_T114	YLR328W	NMA1	T114	T	114	NN	NN.40_6	16.0524457047724	FALSE
YLR328W_T114	YLR328W	NMA1	T114	T	114	PQ	PQ.51_6	16.3092030911173	FALSE
YLR328W_T114	YLR328W	NMA1	T114	T	114	DC	DC.63_6	17.0718645337513	FALSE
YLR328W_T114	YLR328W	NMA1	T114	T	114	CY	CY.75_6	16.6043843705437	FALSE
YLR328W_T114	YLR328W	NMA1	T114	T	114	RP	RP.26_6	17.1546097689538	FALSE
YLR328W_T114	YLR328W	NMA1	T114	T	114	EA	EA.38_6	15.7351710216326	FALSE
YLR328W_T114	YLR328W	NMA1	T114	T	114	TA	TA.50_6	16.5110838753114	FALSE
YLR328W_T114	YLR328W	NMA1	T114	T	114	DY	DY.73_6	7.92379703377295	TRUE
YLR328W_T114	YLR328W	NMA1	T114	T	114	AZ	AZ.84_6	8.6401074685787	TRUE
YLR328W_T114	YLR328W	NMA1	T114	T	114	ZC	ZC.94_6	14.6715713335612	FALSE
YLR328W_T114	YLR328W	NMA1	T114	T	114	HU	HU.23_6	10.7332171308943	TRUE
YLR328W_T114	YLR328W	NMA1	T114	T	114	LG	LG.35_6	9.93112598228021	TRUE
YLR328W_T114	YLR328W	NMA1	T114	T	114	CP	CP.47_6	10.0883796911378	TRUE
YLR328W_T114	YLR328W	NMA1	T114	T	114	LP	LP.58_6	14.4246703814589	FALSE
YLR328W_T114	YLR328W	NMA1	T114	T	114	AY	AY.70_6	8.24977573732256	TRUE
YLR328W_T114	YLR328W	NMA1	T114	T	114	FY	FY.91_6	11.6572055569048	TRUE
YLR328W_T114	YLR328W	NMA1	T114	T	114	I8	I8.103_6	15.84369420224	FALSE
YLR328W_T114	YLR328W	NMA1	T114	T	114	TU	TU.16_6	15.8006480254308	FALSE
YLR328W_T114	YLR328W	NMA1	T114	T	114	AF	AF.29_6	15.8569669754582	FALSE
YLR328W_T114	YLR328W	NMA1	T114	T	114	CN	CN.41_6	14.879668827343	FALSE
YLR328W_T114	YLR328W	NMA1	T114	T	114	AB	AB.52_6	13.7922412157536	FALSE
YLR328W_T114	YLR328W	NMA1	T114	T	114	C8	C8.64_6	18.6639568808852	FALSE
YLR328W_T114	YLR328W	NMA1	T114	T	114	BZ	BZ.86_6	16.046419838137	FALSE
YLR328W_T114	YLR328W	NMA1	T114	T	114	DI	DI.97_6	18.5652710491083	FALSE
YLR328W_T114	YLR328W	NMA1	T114	T	114	MN	MN.19_6	17.7917987803103	FALSE
YLR328W_T114	YLR328W	NMA1	T114	T	114	UTF	UTF.32_6	10.5908763169447	TRUE
YLR328W_T114	YLR328W	NMA1	T114	T	114	GL	GL.43_6	17.053183418382	FALSE
YLR328W_T114	YLR328W	NMA1	T114	T	114	ST	ST.54_6	17.4560514127173	FALSE
YLR328W_T114	YLR328W	NMA1	T114	T	114	C5	C5.66_6	18.0087815821467	FALSE
YLR328W_T114	YLR328W	NMA1	T114	T	114	BY	BY.78_6	17.5412222319318	FALSE
YLR328W_T114	YLR328W	NMA1	T114	T	114	WT	WT.88_6	15.986540489949	FALSE
YLR328W_T114	YLR328W	NMA1	T114	T	114	KA	KA.99_6	8.14202941546144	TRUE
YLR328W_T114	YLR328W	NMA1	T114	T	114	CW	CW.37_6	16.9028170597774	FALSE
YLR328W_T114	YLR328W	NMA1	T114	T	114	RN	RN.49_6	13.4513497264643	FALSE
YLR328W_T114	YLR328W	NMA1	T114	T	114	CS23	CS23.60_6	14.7769718912924	FALSE
YLR328W_T114	YLR328W	NMA1	T114	T	114	CM	CM.72_6	14.4540438621783	FALSE
YLR328W_T114	YLR328W	NMA1	T114	T	114	SA	SA.83_6	15.736078925508	FALSE
YLR328W_T114	YLR328W	NMA1	T114	T	114	CS18	CS18.30_6	17.6713104478927	FALSE
YLR328W_T114	YLR328W	NMA1	T114	T	114	CG	CG.42_6	17.1413205751683	FALSE
YLR328W_T114	YLR328W	NMA1	T114	T	114	MY	MY.53_6	17.7283602529511	FALSE
YLR328W_T114	YLR328W	NMA1	T114	T	114	C7	C7.65_6	17.4520671640953	FALSE
YLR328W_T114	YLR328W	NMA1	T114	T	114	VY	VY.77_6	15.0957913041115	FALSE
YLR328W_T114	YLR328W	NMA1	T114	T	114	VC	VC.87_6	19.4688787483352	FALSE
YLR328W_T114	YLR328W	NMA1	T114	T	114	MD	MD.98_6	16.6748488265496	FALSE
YLR328W_T114	YLR328W	NMA1	T114	T	114	ZN	ZN.20_6	19.4661489654748	FALSE
YLR328W_T114	YLR328W	NMA1	T114	T	114	RF	RF.44_6	17.3575241991619	FALSE
YLR328W_T114	YLR328W	NMA1	T114	T	114	FZ	FZ.55_6	14.9274622019627	FALSE
YLR328W_T114	YLR328W	NMA1	T114	T	114	C3	C3.67_6	13.6693959233651	FALSE
YLR328W_T114	YLR328W	NMA1	T114	T	114	AN	AN.89_6	16.1522927684681	FALSE
YLR328W_T114	YLR328W	NMA1	T114	T	114	I3	I3.100_6	16.5029434615381	FALSE
YLR328W_T114	YLR328W	NMA1	T114	T	114	CO	CO.21_6	15.1338720232635	FALSE
YLR328W_T114	YLR328W	NMA1	T114	T	114	PBS	PBS.33_6	11.2939057571459	TRUE
YLR328W_T114	YLR328W	NMA1	T114	T	114	DM	DM.45_6	11.1956003232433	TRUE
YLR328W_T114	YLR328W	NMA1	T114	T	114	HS37	HS37.56_6	14.0985019070852	FALSE
YLR328W_T114	YLR328W	NMA1	T114	T	114	OY	OY.68_6	10.4685041677083	TRUE
YLR328W_T114	YLR328W	NMA1	T114	T	114	HU2	HU2.79_6	10.3821380498759	TRUE
YLR328W_T114	YLR328W	NMA1	T114	T	114	UT	UT.31_6	9.85311789221195	TRUE
YLR328W_T114	YLR328W	NMA1	T114	T	114	I5	I5.101_6	9.64033854308523	TRUE
YLR328W_T114	YLR328W	NMA1	T114	T	114	AA	AA.24_6	11.5159698805556	TRUE
YLR328W_T114	YLR328W	NMA1	T114	T	114	DP	DP.36_6	14.58662176234	FALSE
YLR328W_T114	YLR328W	NMA1	T114	T	114	NO	NO.59_6	10.8004804738244	TRUE
YLR328W_T114	YLR328W	NMA1	T114	T	114	LA	LA.71_6	13.5225807717925	FALSE
YLR328W_T114	YLR328W	NMA1	T114	T	114	SH	SH.82_6	10.9148262337188	TRUE
YLR328W_T114	YLR328W	NMA1	T114	T	114	CV	CV.92_6	13.8563836868623	FALSE
YLR328W_T114	YLR328W	NMA1	T114	T	114	YC	YC.104_6	17.6724138948598	FALSE
YLR328W_T114	YLR328W	NMA1	T114	T	114	DG	DG.80_3	13.5139755124158	TRUE
YLR328W_T114	YLR328W	NMA1	T114	T	114	FY	FY.91_3	9.50411956781602	TRUE
YLR328W_T114	YLR328W	NMA1	T114	T	114	I8	I8.103_3	14.1898198597519	TRUE
YLR328W_T114	YLR328W	NMA1	T114	T	114	H21	H21.7_4	8.88337616206082	TRUE
YLR328W_T114	YLR328W	NMA1	T114	T	114	BM	BM.18_4	10.8418860420814	TRUE
YLR328W_T114	YLR328W	NMA1	T114	T	114	CS18	CS18.30_4	16.2733394304699	FALSE
YLR328W_T114	YLR328W	NMA1	T114	T	114	GL	GL.43_4	17.8538430458433	FALSE
YLR328W_T114	YLR328W	NMA1	T114	T	114	CM	CM.72_3	17.7062629596961	FALSE
YLR328W_T114	YLR328W	NMA1	T114	T	114	SA	SA.83_3	12.9573674223431	TRUE
YLR328W_T114	YLR328W	NMA1	T114	T	114	ZC	ZC.94_3	11.3180461803017	TRUE
YLR328W_T114	YLR328W	NMA1	T114	T	114	HS48	HS48.106_3	17.8818625320231	FALSE
YLR328W_T114	YLR328W	NMA1	T114	T	114	CO	CO.21_4	16.1315608396688	FALSE
YLR328W_T114	YLR328W	NMA1	T114	T	114	NG	NG.34_4	11.727109312863	TRUE
YLR328W_T114	YLR328W	NMA1	T114	T	114	NY	NY.46_4	15.1477084500937	FALSE
YLR328W_T114	YLR328W	NMA1	T114	T	114	DY	DY.73_3	15.4477501189786	FALSE
YLR328W_T114	YLR328W	NMA1	T114	T	114	AZ	AZ.84_3	11.6836608677892	TRUE
YLR328W_T114	YLR328W	NMA1	T114	T	114	EB	EB.95_3	11.6855367175967	TRUE
YLR328W_T114	YLR328W	NMA1	T114	T	114	UT	UT.108_3	12.0244301810454	TRUE
YLR328W_T114	YLR328W	NMA1	T114	T	114	H2O1	H2O1.10_4	12.4029928311498	TRUE
YLR328W_T114	YLR328W	NMA1	T114	T	114	CF	CF.22_4	14.5960130300944	FALSE
YLR328W_T114	YLR328W	NMA1	T114	T	114	LG	LG.35_4	11.7098276898943	FALSE
YLR328W_T114	YLR328W	NMA1	T114	T	114	CP	CP.47_4	11.2451938859289	TRUE
YLR328W_T114	YLR328W	NMA1	T114	T	114	C3	C3.67_3	15.0695182847985	TRUE
YLR328W_T114	YLR328W	NMA1	T114	T	114	BY	BY.78_3	14.3549591267304	TRUE
YLR328W_T114	YLR328W	NMA1	T114	T	114	UT	UT.31_3	14.3564846532443	TRUE
YLR328W_T114	YLR328W	NMA1	T114	T	114	I5	I5.101_3	14.9613369928355	FALSE
YLR328W_T114	YLR328W	NMA1	T114	T	114	SO	SO.5_4	14.8672272913967	TRUE
YLR328W_T114	YLR328W	NMA1	T114	T	114	FE	FE.15_4	13.6041393629102	TRUE
YLR328W_T114	YLR328W	NMA1	T114	T	114	HS42	HS42.28_4	14.1904379215015	FALSE
YLR328W_T114	YLR328W	NMA1	T114	T	114	CN	CN.41_4	19.63543474766	FALSE
YLR328W_T114	YLR328W	NMA1	T114	T	114	LA	LA.71_3	14.6413711707071	TRUE
YLR328W_T114	YLR328W	NMA1	T114	T	114	SH	SH.82_3	11.2658083381203	TRUE
YLR328W_T114	YLR328W	NMA1	T114	T	114	CZ	CZ.93_3	14.1401028456744	TRUE
YLR328W_T114	YLR328W	NMA1	T114	T	114	OA	OA.105_3	16.1330042073992	FALSE
YLR328W_T114	YLR328W	NMA1	T114	T	114	SD	SD.9_4	14.956274490517	TRUE
YLR328W_T114	YLR328W	NMA1	T114	T	114	ZN	ZN.20_4	11.7980191487637	TRUE
YLR328W_T114	YLR328W	NMA1	T114	T	114	PBS	PBS.33_4	11.3969833842111	TRUE
YLR328W_T114	YLR328W	NMA1	T114	T	114	DM	DM.45_4	17.0767612730934	FALSE
YLR328W_T114	YLR328W	NMA1	T114	T	114	DC	DC.63_3	12.721628007485	TRUE
YLR328W_T114	YLR328W	NMA1	T114	T	114	FP	FP.74_3	14.0296070568905	TRUE
YLR328W_T114	YLR328W	NMA1	T114	T	114	NR	NR.85_3	15.5650408506977	TRUE
YLR328W_T114	YLR328W	NMA1	T114	T	114	UT	UT.109_3	14.0783269392008	FALSE
YLR328W_T114	YLR328W	NMA1	T114	T	114	MS	MS.11_4	14.8804569407338	TRUE
YLR328W_T114	YLR328W	NMA1	T114	T	114	HU	HU.23_4	11.3422713007303	TRUE
YLR328W_T114	YLR328W	NMA1	T114	T	114	DP	DP.36_4	14.5334861900336	TRUE
YLR328W_T114	YLR328W	NMA1	T114	T	114	CI	CI.76_3	11.2424767319481	TRUE
YLR328W_T114	YLR328W	NMA1	T114	T	114	WT	WT.88_3	8.77660801707012	TRUE
YLR328W_T114	YLR328W	NMA1	T114	T	114	KA	KA.99_3	4.97522121050811	TRUE
YLR328W_T114	YLR328W	NMA1	T114	T	114	UT	UT.3_4	14.3355479977908	TRUE
YLR328W_T114	YLR328W	NMA1	T114	T	114	RP	RP.26_4	14.1835728151087	TRUE
YLR328W_T114	YLR328W	NMA1	T114	T	114	C8	C8.64_3	18.5262687666593	FALSE
YLR328W_T114	YLR328W	NMA1	T114	T	114	BZ	BZ.86_3	14.473119432271	TRUE
YLR328W_T114	YLR328W	NMA1	T114	T	114	DI	DI.97_3	14.8360709492861	TRUE
YLR328W_T114	YLR328W	NMA1	T114	T	114	NC	NC.1_4	14.3200959277332	TRUE
YLR328W_T114	YLR328W	NMA1	T114	T	114	MT	MT.12_4	15.5628674843371	TRUE
YLR328W_T114	YLR328W	NMA1	T114	T	114	AA	AA.24_4	12.3075749911051	TRUE
YLR328W_T114	YLR328W	NMA1	T114	T	114	CW	CW.37_4	13.2661370535721	TRUE
YLR328W_T114	YLR328W	NMA1	T114	T	114	C7	C7.65_3	8.75457510638371	TRUE
YLR328W_T114	YLR328W	NMA1	T114	T	114	CY	CY.75_3	13.2477128472554	TRUE
YLR328W_T114	YLR328W	NMA1	T114	T	114	VC	VC.87_3	13.176696600816	TRUE
YLR328W_T114	YLR328W	NMA1	T114	T	114	MD	MD.98_3	15.5142445728623	TRUE
YLR328W_T114	YLR328W	NMA1	T114	T	114	KC	KC.2_4	13.0767466869886	TRUE
YLR328W_T114	YLR328W	NMA1	T114	T	114	P8	P8.13_4	12.7200508046342	TRUE
YLR328W_T114	YLR328W	NMA1	T114	T	114	CX	CX.25_4	11.5641257795256	TRUE
YLR328W_T114	YLR328W	NMA1	T114	T	114	EA	EA.38_4	12.2717636046619	TRUE
YLR328W_T114	YLR328W	NMA1	T114	T	114	OY	OY.68_3	14.85009958121	TRUE
YLR328W_T114	YLR328W	NMA1	T114	T	114	HU2	HU2.79_3	13.5069038950836	TRUE
YLR328W_T114	YLR328W	NMA1	T114	T	114	FA	FA.90_3	14.6507969172173	TRUE
YLR328W_T114	YLR328W	NMA1	T114	T	114	I7	I7.102_3	17.5307158245318	FALSE
YLR328W_T114	YLR328W	NMA1	T114	T	114	DT	DT.6_4	12.5750081868699	TRUE
YLR328W_T114	YLR328W	NMA1	T114	T	114	TU	TU.16_4	16.1451831543667	TRUE
YLR328W_T114	YLR328W	NMA1	T114	T	114	AF	AF.29_4	14.6066369593128	FALSE
YLR328W_T114	YLR328W	NMA1	T114	T	114	CG	CG.42_4	13.9255092953418	TRUE
YLR328W_T114	YLR328W	NMA1	T114	T	114	AY	AY.70_3	12.4348953760246	TRUE
YLR328W_T114	YLR328W	NMA1	T114	T	114	SZ	SZ.81_3	15.1722642073633	TRUE
YLR328W_T114	YLR328W	NMA1	T114	T	114	CV	CV.92_3	15.5385877210304	TRUE
YLR328W_T114	YLR328W	NMA1	T114	T	114	YC	YC.104_3	13.2704167896924	TRUE
YLR328W_T114	YLR328W	NMA1	T114	T	114	ET	ET.8_4	12.4200299169839	TRUE
YLR328W_T114	YLR328W	NMA1	T114	T	114	MN	MN.19_4	13.7135702436675	TRUE
YLR328W_T114	YLR328W	NMA1	T114	T	114	UTF	UTF.32_4	16.0906532107324	TRUE
YLR328W_T114	YLR328W	NMA1	T114	T	114	RF	RF.44_4	22.1035714870087	FALSE
YLR328W_T114	YLR328W	NMA1	T114	T	114	UT	UT.3_1	13.2183202368791	FALSE
YLR328W_T114	YLR328W	NMA1	T114	T	114	FE	FE.15_1	14.5949307412304	TRUE
YLR328W_T114	YLR328W	NMA1	T114	T	114	YP	YP.27_1	9.13840225240241	TRUE
YLR328W_T114	YLR328W	NMA1	T114	T	114	PQ	PQ.51_1	18.5660875956983	FALSE
YLR328W_T114	YLR328W	NMA1	T114	T	114	DC	DC.63_1	7.27895265361328	TRUE
YLR328W_T114	YLR328W	NMA1	T114	T	114	FP	FP.74_1	14.4221627658616	TRUE
YLR328W_T114	YLR328W	NMA1	T114	T	114	BZ	BZ.86_1	16.6280625639272	FALSE
YLR328W_T114	YLR328W	NMA1	T114	T	114	SD	SD.9_1	10.8728780907365	TRUE
YLR328W_T114	YLR328W	NMA1	T114	T	114	CO	CO.21_1	13.7257386484765	TRUE
YLR328W_T114	YLR328W	NMA1	T114	T	114	NG	NG.34_1	17.4953290588186	FALSE
YLR328W_T114	YLR328W	NMA1	T114	T	114	DM	DM.45_1	18.080991919549	FALSE
YLR328W_T114	YLR328W	NMA1	T114	T	114	NO2	NO2.57_1	12.8618014428275	TRUE
YLR328W_T114	YLR328W	NMA1	T114	T	114	OY	OY.68_1	18.8121405049691	FALSE
YLR328W_T114	YLR328W	NMA1	T114	T	114	DG	DG.80_1	12.8210599874308	TRUE
YLR328W_T114	YLR328W	NMA1	T114	T	114	FY	FY.91_1	17.1840384985745	FALSE
YLR328W_T114	YLR328W	NMA1	T114	T	114	DT	DT.6_1	13.3237725576627	TRUE
YLR328W_T114	YLR328W	NMA1	T114	T	114	BM	BM.18_1	11.3614257229086	TRUE
YLR328W_T114	YLR328W	NMA1	T114	T	114	CS18	CS18.30_1	18.2774057919156	FALSE
YLR328W_T114	YLR328W	NMA1	T114	T	114	CG	CG.42_1	16.2143856479882	FALSE
YLR328W_T114	YLR328W	NMA1	T114	T	114	ST	ST.54_1	19.6418386779879	FALSE
YLR328W_T114	YLR328W	NMA1	T114	T	114	VY	VY.77_1	12.0214519146606	TRUE
YLR328W_T114	YLR328W	NMA1	T114	T	114	AN	AN.89_1	17.1171363035099	FALSE
YLR328W_T114	YLR328W	NMA1	T114	T	114	MT	MT.12_1	13.3354994122171	FALSE
YLR328W_T114	YLR328W	NMA1	T114	T	114	AA	AA.24_1	11.4445066339986	TRUE
YLR328W_T114	YLR328W	NMA1	T114	T	114	CW	CW.37_1	13.8046707455438	TRUE
YLR328W_T114	YLR328W	NMA1	T114	T	114	EC	EC.48_1	12.4584080118539	TRUE
YLR328W_T114	YLR328W	NMA1	T114	T	114	CS23	CS23.60_1	16.7821404776892	FALSE
YLR328W_T114	YLR328W	NMA1	T114	T	114	LA	LA.71_1	11.9708924427222	TRUE
YLR328W_T114	YLR328W	NMA1	T114	T	114	SA	SA.83_1	12.5826437008995	TRUE
YLR328W_T114	YLR328W	NMA1	T114	T	114	CZ	CZ.93_1	13.4727774349856	TRUE
YLR328W_T114	YLR328W	NMA1	T114	T	114	NC	NC.1_1	20.0032786347059	FALSE
YLR328W_T114	YLR328W	NMA1	T114	T	114	P8	P8.13_1	15.6234701167646	FALSE
YLR328W_T114	YLR328W	NMA1	T114	T	114	CX	CX.25_1	6.10250498363703	TRUE
YLR328W_T114	YLR328W	NMA1	T114	T	114	RN	RN.49_1	11.4100838603232	TRUE
YLR328W_T114	YLR328W	NMA1	T114	T	114	AF2	AF2.61_1	9.83976953849321	TRUE
YLR328W_T114	YLR328W	NMA1	T114	T	114	CM	CM.72_1	16.2651779791881	FALSE
YLR328W_T114	YLR328W	NMA1	T114	T	114	AZ	AZ.84_1	10.1674277483729	TRUE
YLR328W_T114	YLR328W	NMA1	T114	T	114	SO	SO.5_1	16.5578018860739	FALSE
YLR328W_T114	YLR328W	NMA1	T114	T	114	AF	AF.29_1	11.2244247077282	TRUE
YLR328W_T114	YLR328W	NMA1	T114	T	114	CN	CN.41_1	17.6138475168407	FALSE
YLR328W_T114	YLR328W	NMA1	T114	T	114	MY	MY.53_1	11.3790597135839	TRUE
YLR328W_T114	YLR328W	NMA1	T114	T	114	C7	C7.65_1	15.568463308844	FALSE
YLR328W_T114	YLR328W	NMA1	T114	T	114	CI	CI.76_1	16.2761110913547	FALSE
YLR328W_T114	YLR328W	NMA1	T114	T	114	WT	WT.88_1	16.4680825123753	FALSE
YLR328W_T114	YLR328W	NMA1	T114	T	114	H2O1	H2O1.10_1	9.51521303268565	TRUE
YLR328W_T114	YLR328W	NMA1	T114	T	114	CF	CF.22_1	11.1674040821446	TRUE
YLR328W_T114	YLR328W	NMA1	T114	T	114	LG	LG.35_1	12.1069246922209	TRUE
YLR328W_T114	YLR328W	NMA1	T114	T	114	NY	NY.46_1	13.2187923355501	FALSE
YLR328W_T114	YLR328W	NMA1	T114	T	114	LP	LP.58_1	17.822787835621	FALSE
YLR328W_T114	YLR328W	NMA1	T114	T	114	SZ	SZ.81_1	13.7013569185307	FALSE
YLR328W_T114	YLR328W	NMA1	T114	T	114	MS	MS.11_1	15.9484823502101	FALSE
YLR328W_T114	YLR328W	NMA1	T114	T	114	HU	HU.23_1	12.0158486022861	FALSE
YLR328W_T114	YLR328W	NMA1	T114	T	114	DP	DP.36_1	15.9365682027846	FALSE
YLR328W_T114	YLR328W	NMA1	T114	T	114	CP	CP.47_1	18.5354916139427	FALSE
YLR328W_T114	YLR328W	NMA1	T114	T	114	NO	NO.59_1	14.1120774157245	FALSE
YLR328W_T114	YLR328W	NMA1	T114	T	114	AY	AY.70_1	14.8451573215301	FALSE
YLR328W_T114	YLR328W	NMA1	T114	T	114	SH	SH.82_1	14.7562061322959	FALSE
YLR328W_T114	YLR328W	NMA1	T114	T	114	CV	CV.92_1	13.7113883773182	FALSE
YLR328W_T114	YLR328W	NMA1	T114	T	114	KC	KC.2_1	11.1644579742545	TRUE
YLR328W_T114	YLR328W	NMA1	T114	T	114	BU	BU.14_1	14.2866194898098	FALSE
YLR328W_T114	YLR328W	NMA1	T114	T	114	RP	RP.26_1	14.4434586295298	FALSE
YLR328W_T114	YLR328W	NMA1	T114	T	114	EA	EA.38_1	15.4030322027041	FALSE
YLR328W_T114	YLR328W	NMA1	T114	T	114	TA	TA.50_1	9.36830811391825	TRUE
YLR328W_T114	YLR328W	NMA1	T114	T	114	SP	SP.62_1	5.78969012540969	TRUE
YLR328W_T114	YLR328W	NMA1	T114	T	114	DY	DY.73_1	11.7186910058862	FALSE
YLR328W_T114	YLR328W	NMA1	T114	T	114	NR	NR.85_1	12.0367248121522	TRUE
YLR328W_T114	YLR328W	NMA1	T114	T	114	CA	CA.4_1	8.90849583676372	TRUE
YLR328W_T114	YLR328W	NMA1	T114	T	114	TU	TU.16_1	9.3004135802281	TRUE
YLR328W_T114	YLR328W	NMA1	T114	T	114	HS42	HS42.28_1	9.27352965444806	TRUE
YLR328W_T114	YLR328W	NMA1	T114	T	114	NN	NN.40_1	15.2998990146418	FALSE
YLR328W_T114	YLR328W	NMA1	T114	T	114	AB	AB.52_1	11.4521141230269	TRUE
YLR328W_T114	YLR328W	NMA1	T114	T	114	C8	C8.64_1	17.7736083302437	FALSE
YLR328W_T114	YLR328W	NMA1	T114	T	114	CY	CY.75_1	14.8215320110002	FALSE
YLR328W_T114	YLR328W	NMA1	T114	T	114	VC	VC.87_1	14.4936298205072	FALSE
YLR328W_T114	YLR328W	NMA1	T114	T	114	H21	H21.7_1	18.286310166705402	FALSE
YLR328W_T114	YLR328W	NMA1	T114	T	114	MN	MN.19_1	14.6362516022617	FALSE
YLR328W_T114	YLR328W	NMA1	T114	T	114	UTF	UTF.32_1	15.8788219168133	FALSE
YLR328W_T114	YLR328W	NMA1	T114	T	114	GL	GL.43_1	16.855644546299	FALSE
YLR328W_T114	YLR328W	NMA1	T114	T	114	FZ	FZ.55_1	18.3101869984259	FALSE
YLR328W_T114	YLR328W	NMA1	T114	T	114	C5	C5.66_1	10.4907823307163	TRUE
YLR328W_T114	YLR328W	NMA1	T114	T	114	BY	BY.78_1	16.7472316020412	FALSE
YLR328W_T114	YLR328W	NMA1	T114	T	114	UT	UT.31_1	16.0249970339512	FALSE
YLR328W_T114	YLR328W	NMA1	T114	T	114	ET	ET.8_1	19.2781697506615	FALSE
YLR328W_T114	YLR328W	NMA1	T114	T	114	ZN	ZN.20_1	15.2979425609454	FALSE
YLR328W_T114	YLR328W	NMA1	T114	T	114	PBS	PBS.33_1	15.0932903725258	FALSE
YLR328W_T114	YLR328W	NMA1	T114	T	114	RF	RF.44_1	19.1924153654813	FALSE
YLR328W_T114	YLR328W	NMA1	T114	T	114	HS37	HS37.56_1	19.0034938006407	FALSE
YLR328W_T114	YLR328W	NMA1	T114	T	114	C3	C3.67_1	12.4156890187059	TRUE
YLR328W_T114	YLR328W	NMA1	T114	T	114	HU2	HU2.79_1	14.9354303167458	FALSE
YLR328W_T114	YLR328W	NMA1	T114	T	114	FA	FA.90_1	16.6779312942529	FALSE
YLR328W_Y109	YLR328W	NMA1	Y109	Y	109	FA	FA.90_2	14.5782343412491	FALSE
YLR328W_Y109	YLR328W	NMA1	Y109	Y	109	I5	I5.101_2	15.5938947389582	FALSE
YLR328W_Y109	YLR328W	NMA1	Y109	Y	109	CA	CA.4_3	7.93987506577917	TRUE
YLR328W_Y109	YLR328W	NMA1	Y109	Y	109	BU	BU.14_3	15.4295789129968	FALSE
YLR328W_Y109	YLR328W	NMA1	Y109	Y	109	NN	NN.40_3	16.0677845832541	FALSE
YLR328W_Y109	YLR328W	NMA1	Y109	Y	109	PQ	PQ.51_3	15.0517147868287	FALSE
YLR328W_Y109	YLR328W	NMA1	Y109	Y	109	DG	DG.80_2	15.2896539450476	FALSE
YLR328W_Y109	YLR328W	NMA1	Y109	Y	109	FY	FY.91_2	15.7851163815186	FALSE
YLR328W_Y109	YLR328W	NMA1	Y109	Y	109	I7	I7.102_2	16.5867160622815	FALSE
YLR328W_Y109	YLR328W	NMA1	Y109	Y	109	SO	SO.5_3	7.12953514371364	TRUE
YLR328W_Y109	YLR328W	NMA1	Y109	Y	109	FE	FE.15_3	14.2987385532921	FALSE
YLR328W_Y109	YLR328W	NMA1	Y109	Y	109	HS42	HS42.28_3	15.7438871864981	FALSE
YLR328W_Y109	YLR328W	NMA1	Y109	Y	109	CN	CN.41_3	16.3137617599085	FALSE
YLR328W_Y109	YLR328W	NMA1	Y109	Y	109	AB	AB.52_3	15.2701853093516	FALSE
YLR328W_Y109	YLR328W	NMA1	Y109	Y	109	SZ	SZ.81_2	15.2392456814397	FALSE
YLR328W_Y109	YLR328W	NMA1	Y109	Y	109	DT	DT.6_3	15.8195890669513	FALSE
YLR328W_Y109	YLR328W	NMA1	Y109	Y	109	TU	TU.16_3	16.1130633128586	FALSE
YLR328W_Y109	YLR328W	NMA1	Y109	Y	109	AF	AF.29_3	16.4787072025085	FALSE
YLR328W_Y109	YLR328W	NMA1	Y109	Y	109	CG	CG.42_3	15.5480001407226	FALSE
YLR328W_Y109	YLR328W	NMA1	Y109	Y	109	CV	CV.92_2	15.5213925040752	FALSE
YLR328W_Y109	YLR328W	NMA1	Y109	Y	109	H21	H21.7_3	16.1015888665104	FALSE
YLR328W_Y109	YLR328W	NMA1	Y109	Y	109	CS18	CS18.30_3	15.9553028024125	FALSE
YLR328W_Y109	YLR328W	NMA1	Y109	Y	109	CZ	CZ.93_2	18.7505921745793	FALSE
YLR328W_Y109	YLR328W	NMA1	Y109	Y	109	OA	OA.105_2	18.6775956399044	FALSE
YLR328W_Y109	YLR328W	NMA1	Y109	Y	109	MN	MN.19_3	12.8144886688608	FALSE
YLR328W_Y109	YLR328W	NMA1	Y109	Y	109	UTF	UTF.32_3	11.2729275712534	TRUE
YLR328W_Y109	YLR328W	NMA1	Y109	Y	109	RF	RF.44_3	10.5663215603463	TRUE
YLR328W_Y109	YLR328W	NMA1	Y109	Y	109	AZ	AZ.84_2	15.8715865917264	FALSE
YLR328W_Y109	YLR328W	NMA1	Y109	Y	109	ZC	ZC.94_2	14.7430790176172	FALSE
YLR328W_Y109	YLR328W	NMA1	Y109	Y	109	HS48	HS48.106_2	10.078688177051	TRUE
YLR328W_Y109	YLR328W	NMA1	Y109	Y	109	ZN	ZN.20_3	14.890736535977	FALSE
YLR328W_Y109	YLR328W	NMA1	Y109	Y	109	PBS	PBS.33_3	14.9690585746777	FALSE
YLR328W_Y109	YLR328W	NMA1	Y109	Y	109	NR	NR.85_2	13.6410122035471	FALSE
YLR328W_Y109	YLR328W	NMA1	Y109	Y	109	EB	EB.95_2	10.8175452012494	TRUE
YLR328W_Y109	YLR328W	NMA1	Y109	Y	109	SD	SD.9_3	11.565264572764	TRUE
YLR328W_Y109	YLR328W	NMA1	Y109	Y	109	CO	CO.21_3	12.6178581435118	TRUE
YLR328W_Y109	YLR328W	NMA1	Y109	Y	109	NG	NG.34_3	15.3792674897354	FALSE
YLR328W_Y109	YLR328W	NMA1	Y109	Y	109	DM	DM.45_3	18.6543350619302	FALSE
YLR328W_Y109	YLR328W	NMA1	Y109	Y	109	NO2	NO2.57_3	16.9232575478198	FALSE
YLR328W_Y109	YLR328W	NMA1	Y109	Y	109	BZ	BZ.86_2	15.9001738793171	FALSE
YLR328W_Y109	YLR328W	NMA1	Y109	Y	109	UT	UT.108_2	9.82961964510286	TRUE
YLR328W_Y109	YLR328W	NMA1	Y109	Y	109	H2O1	H2O1.10_3	14.9088195251025	FALSE
YLR328W_Y109	YLR328W	NMA1	Y109	Y	109	CF	CF.22_3	12.7371717382897	FALSE
YLR328W_Y109	YLR328W	NMA1	Y109	Y	109	LG	LG.35_3	11.6512377607134	TRUE
YLR328W_Y109	YLR328W	NMA1	Y109	Y	109	NY	NY.46_3	14.920722942551	FALSE
YLR328W_Y109	YLR328W	NMA1	Y109	Y	109	LP	LP.58_3	15.0124251045662	FALSE
YLR328W_Y109	YLR328W	NMA1	Y109	Y	109	VC	VC.87_2	15.6635476680384	FALSE
YLR328W_Y109	YLR328W	NMA1	Y109	Y	109	DI	DI.97_2	8.47333088409844	TRUE
YLR328W_Y109	YLR328W	NMA1	Y109	Y	109	UT	UT.109_2	13.5881899176149	FALSE
YLR328W_Y109	YLR328W	NMA1	Y109	Y	109	MS	MS.11_3	14.334832319009	FALSE
YLR328W_Y109	YLR328W	NMA1	Y109	Y	109	DP	DP.36_3	13.8914773673427	FALSE
YLR328W_Y109	YLR328W	NMA1	Y109	Y	109	CP	CP.47_3	14.1074436929449	FALSE
YLR328W_Y109	YLR328W	NMA1	Y109	Y	109	NO	NO.59_3	14.2560396031273	FALSE
YLR328W_Y109	YLR328W	NMA1	Y109	Y	109	WT	WT.88_2	15.8081625173319	FALSE
YLR328W_Y109	YLR328W	NMA1	Y109	Y	109	MD	MD.98_2	11.089115944455	FALSE
YLR328W_Y109	YLR328W	NMA1	Y109	Y	109	NC	NC.1_3	13.4039714340492	FALSE
YLR328W_Y109	YLR328W	NMA1	Y109	Y	109	MT	MT.12_3	11.0684934750693	TRUE
YLR328W_Y109	YLR328W	NMA1	Y109	Y	109	AA	AA.24_3	10.5106446206835	TRUE
YLR328W_Y109	YLR328W	NMA1	Y109	Y	109	CW	CW.37_3	12.9227967126754	FALSE
YLR328W_Y109	YLR328W	NMA1	Y109	Y	109	EC	EC.48_3	13.7430031361851	FALSE
YLR328W_Y109	YLR328W	NMA1	Y109	Y	109	CS23	CS23.60_3	12.1936064732802	TRUE
YLR328W_Y109	YLR328W	NMA1	Y109	Y	109	AN	AN.89_2	18.5371017201014	FALSE
YLR328W_Y109	YLR328W	NMA1	Y109	Y	109	KA	KA.99_2	18.1878067970503	FALSE
YLR328W_Y109	YLR328W	NMA1	Y109	Y	109	KC	KC.2_3	15.9894465615677	FALSE
YLR328W_Y109	YLR328W	NMA1	Y109	Y	109	P8	P8.13_3	18.8784518182205	FALSE
YLR328W_Y109	YLR328W	NMA1	Y109	Y	109	CX	CX.25_3	14.4898914801453	FALSE
YLR328W_Y109	YLR328W	NMA1	Y109	Y	109	EA	EA.38_3	18.3190558438277	FALSE
YLR328W_Y109	YLR328W	NMA1	Y109	Y	109	RN	RN.49_3	11.9314926277746	TRUE
YLR328W_Y109	YLR328W	NMA1	Y109	Y	109	AF2	AF2.61_3	14.5119176478993	FALSE
YLR328W_Y109	YLR328W	NMA1	Y109	Y	109	UT	UT.31_2	17.4723725557721	FALSE
YLR328W_Y109	YLR328W	NMA1	Y109	Y	109	I3	I3.100_2	14.8253206576574	FALSE
YLR328W_Y109	YLR328W	NMA1	Y109	Y	109	UT	UT.3_3	17.0325417783314	FALSE
YLR328W_Y109	YLR328W	NMA1	Y109	Y	109	RP	RP.26_3	12.0130242257944	FALSE
YLR328W_Y109	YLR328W	NMA1	Y109	Y	109	TA	TA.50_3	16.8597543254272	FALSE
YLR328W_Y109	YLR328W	NMA1	Y109	Y	109	SP	SP.62_3	5.64755016327326	TRUE
YLR328W_Y109	YLR328W	NMA1	Y109	Y	109	YC	YC.104_2	14.804158851495	FALSE
YLR328W_Y109	YLR328W	NMA1	Y109	Y	109	BM	BM.18_3	7.47565787678704	TRUE
YLR328W_Y109	YLR328W	NMA1	Y109	Y	109	ST	ST.54_3	15.0306466456186	FALSE
YLR328W_Y109	YLR328W	NMA1	Y109	Y	109	OA	OA.105_1	17.0160846783153	FALSE
YLR328W_Y109	YLR328W	NMA1	Y109	Y	109	ET	ET.8_2	16.7170084346586	FALSE
YLR328W_Y109	YLR328W	NMA1	Y109	Y	109	CO	CO.21_2	17.298399741745	FALSE
YLR328W_Y109	YLR328W	NMA1	Y109	Y	109	PBS	PBS.33_2	17.436795501525	FALSE
YLR328W_Y109	YLR328W	NMA1	Y109	Y	109	DM	DM.45_2	13.0564971839002	FALSE
YLR328W_Y109	YLR328W	NMA1	Y109	Y	109	HS37	HS37.56_2	15.5318157504128	FALSE
YLR328W_Y109	YLR328W	NMA1	Y109	Y	109	C3	C3.67_2	12.8672214389095	FALSE
YLR328W_Y109	YLR328W	NMA1	Y109	Y	109	MS	MS.11_2	13.4965333032715	FALSE
YLR328W_Y109	YLR328W	NMA1	Y109	Y	109	AA	AA.24_2	8.88512772915242	FALSE
YLR328W_Y109	YLR328W	NMA1	Y109	Y	109	DP	DP.36_2	13.7382343119596	FALSE
YLR328W_Y109	YLR328W	NMA1	Y109	Y	109	CP	CP.47_2	12.2122822556843	FALSE
YLR328W_Y109	YLR328W	NMA1	Y109	Y	109	NO	NO.59_2	12.574323534037	FALSE
YLR328W_Y109	YLR328W	NMA1	Y109	Y	109	AY	AY.70_2	15.528405078047	FALSE
YLR328W_Y109	YLR328W	NMA1	Y109	Y	109	UT	UT.3_2	15.4577209056459	FALSE
YLR328W_Y109	YLR328W	NMA1	Y109	Y	109	FE	FE.15_2	9.21940395370554	FALSE
YLR328W_Y109	YLR328W	NMA1	Y109	Y	109	HS42	HS42.28_2	16.7390640923176	FALSE
YLR328W_Y109	YLR328W	NMA1	Y109	Y	109	NN	NN.40_2	13.3411232576407	FALSE
YLR328W_Y109	YLR328W	NMA1	Y109	Y	109	PQ	PQ.51_2	13.6526894660457	FALSE
YLR328W_Y109	YLR328W	NMA1	Y109	Y	109	FP	FP.74_2	15.4747680337719	FALSE
YLR328W_Y109	YLR328W	NMA1	Y109	Y	109	H21	H21.7_2	15.7411585115082	FALSE
YLR328W_Y109	YLR328W	NMA1	Y109	Y	109	ZN	ZN.20_2	14.3570254777513	FALSE
YLR328W_Y109	YLR328W	NMA1	Y109	Y	109	UTF	UTF.32_2	17.4515115949675	FALSE
YLR328W_Y109	YLR328W	NMA1	Y109	Y	109	RF	RF.44_2	14.8384288540504	FALSE
YLR328W_Y109	YLR328W	NMA1	Y109	Y	109	FZ	FZ.55_2	16.5267411887086	FALSE
YLR328W_Y109	YLR328W	NMA1	Y109	Y	109	BY	BY.78_2	15.8392545352162	FALSE
YLR328W_Y109	YLR328W	NMA1	Y109	Y	109	ZC	ZC.94_1	15.1645025984552	FALSE
YLR328W_Y109	YLR328W	NMA1	Y109	Y	109	HS48	HS48.106_1	15.4619991047708	FALSE
YLR328W_Y109	YLR328W	NMA1	Y109	Y	109	SD	SD.9_2	10.2828557744611	FALSE
YLR328W_Y109	YLR328W	NMA1	Y109	Y	109	CF	CF.22_2	15.9391496616242	FALSE
YLR328W_Y109	YLR328W	NMA1	Y109	Y	109	NG	NG.34_2	9.76447605618814	FALSE
YLR328W_Y109	YLR328W	NMA1	Y109	Y	109	NO2	NO2.57_2	14.888358535844	FALSE
YLR328W_Y109	YLR328W	NMA1	Y109	Y	109	OY	OY.68_2	15.2229494930868	FALSE
YLR328W_Y109	YLR328W	NMA1	Y109	Y	109	UT	UT.109_1	16.1760907517844	FALSE
YLR328W_Y109	YLR328W	NMA1	Y109	Y	109	MT	MT.12_2	15.2937338417298	FALSE
YLR328W_Y109	YLR328W	NMA1	Y109	Y	109	CX	CX.25_2	15.9569834023801	FALSE
YLR328W_Y109	YLR328W	NMA1	Y109	Y	109	CW	CW.37_2	15.9593460687478	FALSE
YLR328W_Y109	YLR328W	NMA1	Y109	Y	109	EC	EC.48_2	12.583332406788	FALSE
YLR328W_Y109	YLR328W	NMA1	Y109	Y	109	CS23	CS23.60_2	14.309774212281	FALSE
YLR328W_Y109	YLR328W	NMA1	Y109	Y	109	LA	LA.71_2	13.269230255423	FALSE
YLR328W_Y109	YLR328W	NMA1	Y109	Y	109	KC	KC.2_2	14.7841182018877	FALSE
YLR328W_Y109	YLR328W	NMA1	Y109	Y	109	BU	BU.14_2	6.62228028393889	TRUE
YLR328W_Y109	YLR328W	NMA1	Y109	Y	109	YP	YP.27_2	15.6845444482675	FALSE
YLR328W_Y109	YLR328W	NMA1	Y109	Y	109	TA	TA.50_2	12.9973012311175	FALSE
YLR328W_Y109	YLR328W	NMA1	Y109	Y	109	SP	SP.62_2	10.5772848386869	FALSE
YLR328W_Y109	YLR328W	NMA1	Y109	Y	109	DY	DY.73_2	15.0386270155731	FALSE
YLR328W_Y109	YLR328W	NMA1	Y109	Y	109	CA	CA.4_2	15.2985065030325	FALSE
YLR328W_Y109	YLR328W	NMA1	Y109	Y	109	TU	TU.16_2	14.3740443184476	FALSE
YLR328W_Y109	YLR328W	NMA1	Y109	Y	109	AF	AF.29_2	14.6444507629525	FALSE
YLR328W_Y109	YLR328W	NMA1	Y109	Y	109	AB	AB.52_2	14.5306613782948	FALSE
YLR328W_Y109	YLR328W	NMA1	Y109	Y	109	DC	DC.63_2	13.2170010835677	FALSE
YLR328W_Y109	YLR328W	NMA1	Y109	Y	109	CY	CY.75_2	14.8712260015824	FALSE
YLR328W_Y109	YLR328W	NMA1	Y109	Y	109	EB	EB.95_1	12.920335674522	FALSE
YLR328W_Y109	YLR328W	NMA1	Y109	Y	109	UT	UT.3_7	14.868398134687	FALSE
YLR328W_Y109	YLR328W	NMA1	Y109	Y	109	H2O1	H2O1.10_2	11.1021277195005	FALSE
YLR328W_Y109	YLR328W	NMA1	Y109	Y	109	HU	HU.23_2	15.0283112138662	FALSE
YLR328W_Y109	YLR328W	NMA1	Y109	Y	109	LG	LG.35_2	10.8569729923448	FALSE
YLR328W_Y109	YLR328W	NMA1	Y109	Y	109	LP	LP.58_2	14.8397403175032	FALSE
YLR328W_Y109	YLR328W	NMA1	Y109	Y	109	NC	NC.1_2	13.6954109785551	FALSE
YLR328W_Y109	YLR328W	NMA1	Y109	Y	109	P8	P8.13_2	14.9642441320141	FALSE
YLR328W_Y109	YLR328W	NMA1	Y109	Y	109	RP	RP.26_2	15.7651467924486	FALSE
YLR328W_Y109	YLR328W	NMA1	Y109	Y	109	EA	EA.38_2	14.364706276404	FALSE
YLR328W_Y109	YLR328W	NMA1	Y109	Y	109	RN	RN.49_2	14.0561450633471	FALSE
YLR328W_Y109	YLR328W	NMA1	Y109	Y	109	AF2	AF2.61_2	15.3198024018617	FALSE
YLR328W_Y109	YLR328W	NMA1	Y109	Y	109	CM	CM.72_2	10.6379834098558	FALSE
YLR328W_Y109	YLR328W	NMA1	Y109	Y	109	SO	SO.5_2	17.2453654765101	FALSE
YLR328W_Y109	YLR328W	NMA1	Y109	Y	109	BM	BM.18_2	17.2517902220429	FALSE
YLR328W_Y109	YLR328W	NMA1	Y109	Y	109	CG	CG.42_2	13.726742200234	FALSE
YLR328W_Y109	YLR328W	NMA1	Y109	Y	109	MY	MY.53_2	15.9454046799533	FALSE
YLR328W_Y109	YLR328W	NMA1	Y109	Y	109	CI	CI.76_2	15.2233852795058	FALSE
YLR328W_Y109	YLR328W	NMA1	Y109	Y	109	DT	DT.6_2	16.036121883584	FALSE
YLR328W_Y109	YLR328W	NMA1	Y109	Y	109	MN	MN.19_2	15.4203639066641	FALSE
YLR328W_Y109	YLR328W	NMA1	Y109	Y	109	CS18	CS18.30_2	14.1474884741213	FALSE
YLR328W_Y109	YLR328W	NMA1	Y109	Y	109	GL	GL.43_2	15.2027425741411	FALSE
YLR328W_Y109	YLR328W	NMA1	Y109	Y	109	ST	ST.54_2	15.2716660575791	FALSE
YLR328W_Y109	YLR328W	NMA1	Y109	Y	109	VY	VY.77_2	13.8810246616586	FALSE
YLR328W_Y109	YLR328W	NMA1	Y109	Y	109	C7	C7.65_4	16.4912112359525	FALSE
YLR328W_Y109	YLR328W	NMA1	Y109	Y	109	CI	CI.76_4	14.3764518992921	FALSE
YLR328W_Y109	YLR328W	NMA1	Y109	Y	109	WT	WT.88_4	14.478254641557	FALSE
YLR328W_Y109	YLR328W	NMA1	Y109	Y	109	MD	MD.98_4	17.211743742209	FALSE
YLR328W_Y109	YLR328W	NMA1	Y109	Y	109	KC	KC.2_5	14.7354563612674	FALSE
YLR328W_Y109	YLR328W	NMA1	Y109	Y	109	BU	BU.14_5	14.484220156435	FALSE
YLR328W_Y109	YLR328W	NMA1	Y109	Y	109	CX	CX.25_5	15.9830817843999	FALSE
YLR328W_Y109	YLR328W	NMA1	Y109	Y	109	NO2	NO2.57_4	15.3960538659075	FALSE
YLR328W_Y109	YLR328W	NMA1	Y109	Y	109	DG	DG.80_4	11.9439965457518	FALSE
YLR328W_Y109	YLR328W	NMA1	Y109	Y	109	FY	FY.91_4	17.7170073417144	FALSE
YLR328W_Y109	YLR328W	NMA1	Y109	Y	109	I7	I7.102_4	16.3767860876022	FALSE
YLR328W_Y109	YLR328W	NMA1	Y109	Y	109	DT	DT.6_5	17.4215704554738	FALSE
YLR328W_Y109	YLR328W	NMA1	Y109	Y	109	MN	MN.19_5	13.7289280442019	FALSE
YLR328W_Y109	YLR328W	NMA1	Y109	Y	109	AF	AF.29_5	15.7103835244988	FALSE
YLR328W_Y109	YLR328W	NMA1	Y109	Y	109	TA	TA.50_4	13.6357442502391	FALSE
YLR328W_Y109	YLR328W	NMA1	Y109	Y	109	DY	DY.73_4	11.9137870069215	FALSE
YLR328W_Y109	YLR328W	NMA1	Y109	Y	109	NR	NR.85_4	10.4489030601812	FALSE
YLR328W_Y109	YLR328W	NMA1	Y109	Y	109	EB	EB.95_4	14.8078220827571	FALSE
YLR328W_Y109	YLR328W	NMA1	Y109	Y	109	UT	UT.108_4	9.28290636592286	TRUE
YLR328W_Y109	YLR328W	NMA1	Y109	Y	109	MS	MS.11_5	12.973335108932	FALSE
YLR328W_Y109	YLR328W	NMA1	Y109	Y	109	HU	HU.23_5	15.4021439361361	FALSE
YLR328W_Y109	YLR328W	NMA1	Y109	Y	109	PQ	PQ.51_4	17.4890855263056	FALSE
YLR328W_Y109	YLR328W	NMA1	Y109	Y	109	DC	DC.63_4	15.6980295226313	FALSE
YLR328W_Y109	YLR328W	NMA1	Y109	Y	109	FP	FP.74_4	14.8414976704738	FALSE
YLR328W_Y109	YLR328W	NMA1	Y109	Y	109	BZ	BZ.86_4	8.17846924576305	TRUE
YLR328W_Y109	YLR328W	NMA1	Y109	Y	109	UT	UT.109_4	11.9585967628111	FALSE
YLR328W_Y109	YLR328W	NMA1	Y109	Y	109	MT	MT.12_5	8.80750576317347	TRUE
YLR328W_Y109	YLR328W	NMA1	Y109	Y	109	EC	EC.48_4	18.8122658905448	FALSE
YLR328W_Y109	YLR328W	NMA1	Y109	Y	109	CS23	CS23.60_4	17.4371298904781	FALSE
YLR328W_Y109	YLR328W	NMA1	Y109	Y	109	LA	LA.71_4	16.1458498730621	FALSE
YLR328W_Y109	YLR328W	NMA1	Y109	Y	109	SA	SA.83_4	14.4778705521617	FALSE
YLR328W_Y109	YLR328W	NMA1	Y109	Y	109	OA	OA.105_4	11.1513491740487	TRUE
YLR328W_Y109	YLR328W	NMA1	Y109	Y	109	SD	SD.9_5	12.544576650436	FALSE
YLR328W_Y109	YLR328W	NMA1	Y109	Y	109	CO	CO.21_5	15.0124411660487	FALSE
YLR328W_Y109	YLR328W	NMA1	Y109	Y	109	AB	AB.52_4	12.9051939394391	FALSE
YLR328W_Y109	YLR328W	NMA1	Y109	Y	109	C8	C8.64_4	16.3608683206514	FALSE
YLR328W_Y109	YLR328W	NMA1	Y109	Y	109	DI	DI.97_4	16.2033143459876	FALSE
YLR328W_Y109	YLR328W	NMA1	Y109	Y	109	NC	NC.1_5	16.4558798254234	FALSE
YLR328W_Y109	YLR328W	NMA1	Y109	Y	109	P8	P8.13_5	16.2930171408758	FALSE
YLR328W_Y109	YLR328W	NMA1	Y109	Y	109	AA	AA.24_5	15.0498271248534	FALSE
YLR328W_Y109	YLR328W	NMA1	Y109	Y	109	HS37	HS37.56_4	17.1880116001638	FALSE
YLR328W_Y109	YLR328W	NMA1	Y109	Y	109	OY	OY.68_4	18.0783518160587	FALSE
YLR328W_Y109	YLR328W	NMA1	Y109	Y	109	HU2	HU2.79_4	11.9386067347138	FALSE
YLR328W_Y109	YLR328W	NMA1	Y109	Y	109	FA	FA.90_4	15.4943832072534	FALSE
YLR328W_Y109	YLR328W	NMA1	Y109	Y	109	I5	I5.101_4	12.7697415200135	FALSE
YLR328W_Y109	YLR328W	NMA1	Y109	Y	109	SO	SO.5_5	16.5545798077267	FALSE
YLR328W_Y109	YLR328W	NMA1	Y109	Y	109	BM	BM.18_5	13.2654624002215	FALSE
YLR328W_Y109	YLR328W	NMA1	Y109	Y	109	HS42	HS42.28_5	12.6097116239239	FALSE
YLR328W_Y109	YLR328W	NMA1	Y109	Y	109	NO	NO.59_4	6.72683997197216	TRUE
YLR328W_Y109	YLR328W	NMA1	Y109	Y	109	AY	AY.70_4	16.0050452415004	FALSE
YLR328W_Y109	YLR328W	NMA1	Y109	Y	109	SH	SH.82_4	12.9025294439236	FALSE
YLR328W_Y109	YLR328W	NMA1	Y109	Y	109	CZ	CZ.93_4	17.1286581731311	FALSE
YLR328W_Y109	YLR328W	NMA1	Y109	Y	109	YC	YC.104_4	15.7330626969332	FALSE
YLR328W_Y109	YLR328W	NMA1	Y109	Y	109	ET	ET.8_5	10.4100226639239	TRUE
YLR328W_Y109	YLR328W	NMA1	Y109	Y	109	ZN	ZN.20_5	8.78034216793759	TRUE
YLR328W_Y109	YLR328W	NMA1	Y109	Y	109	UTF	UTF.32_5	14.1643260705689	FALSE
YLR328W_Y109	YLR328W	NMA1	Y109	Y	109	CM	CM.72_4	17.9097117708848	FALSE
YLR328W_Y109	YLR328W	NMA1	Y109	Y	109	AZ	AZ.84_4	15.9527078238662	TRUE
YLR328W_Y109	YLR328W	NMA1	Y109	Y	109	ZC	ZC.94_4	14.6930860256887	TRUE
YLR328W_Y109	YLR328W	NMA1	Y109	Y	109	HS48	HS48.106_4	14.0770664801415	TRUE
YLR328W_Y109	YLR328W	NMA1	Y109	Y	109	H2O1	H2O1.10_5	15.7822258855511	TRUE
YLR328W_Y109	YLR328W	NMA1	Y109	Y	109	CF	CF.22_5	16.3643592790662	TRUE
YLR328W_Y109	YLR328W	NMA1	Y109	Y	109	ST	ST.54_4	14.4504063878874	TRUE
YLR328W_Y109	YLR328W	NMA1	Y109	Y	109	C5	C5.66_4	13.2432139346944	TRUE
YLR328W_Y109	YLR328W	NMA1	Y109	Y	109	VY	VY.77_4	12.3758217893028	TRUE
YLR328W_Y109	YLR328W	NMA1	Y109	Y	109	AN	AN.89_4	14.2538111951885	TRUE
YLR328W_Y109	YLR328W	NMA1	Y109	Y	109	UT	UT.3_5	15.7797972949125	FALSE
YLR328W_Y109	YLR328W	NMA1	Y109	Y	109	FE	FE.15_5	12.1221561729142	TRUE
YLR328W_Y109	YLR328W	NMA1	Y109	Y	109	RP	RP.26_5	14.895958224445	TRUE
YLR328W_Y109	YLR328W	NMA1	Y109	Y	109	FZ	FZ.55_4	15.4857824970953	TRUE
YLR328W_Y109	YLR328W	NMA1	Y109	Y	109	C3	C3.67_4	8.81957122557609	TRUE
YLR328W_Y109	YLR328W	NMA1	Y109	Y	109	BY	BY.78_4	16.4328130854035	TRUE
YLR328W_Y109	YLR328W	NMA1	Y109	Y	109	UT	UT.31_4	12.6812049432781	TRUE
YLR328W_Y109	YLR328W	NMA1	Y109	Y	109	I3	I3.100_4	13.2363423032067	TRUE
YLR328W_Y109	YLR328W	NMA1	Y109	Y	109	CA	CA.4_5	16.2769920803846	TRUE
YLR328W_Y109	YLR328W	NMA1	Y109	Y	109	TU	TU.16_5	12.2296742145406	TRUE
YLR328W_Y109	YLR328W	NMA1	Y109	Y	109	YP	YP.27_5	15.9929433172711	TRUE
YLR328W_Y109	YLR328W	NMA1	Y109	Y	109	LP	LP.58_4	15.2930581189509	FALSE
YLR328W_Y109	YLR328W	NMA1	Y109	Y	109	SZ	SZ.81_4	16.1358804430593	TRUE
YLR328W_Y109	YLR328W	NMA1	Y109	Y	109	CV	CV.92_4	15.4959258856566	TRUE
YLR328W_Y109	YLR328W	NMA1	Y109	Y	109	H21	H21.7_5	12.7148009946596	TRUE
YLR328W_Y109	YLR328W	NMA1	Y109	Y	109	CS18	CS18.30_5	8.08619037229232	TRUE
YLR328W_Y109	YLR328W	NMA1	Y109	Y	109	PBS	PBS.33_5	15.2429767382577	FALSE
YLR328W_Y109	YLR328W	NMA1	Y109	Y	109	C3	C3.67_5	9.57947869465959	TRUE
YLR328W_Y109	YLR328W	NMA1	Y109	Y	109	HU2	HU2.79_5	14.1674517448698	FALSE
YLR328W_Y109	YLR328W	NMA1	Y109	Y	109	FA	FA.90_5	11.3624139546339	TRUE
YLR328W_Y109	YLR328W	NMA1	Y109	Y	109	NO	NO.59_5	16.2941874309313	FALSE
YLR328W_Y109	YLR328W	NMA1	Y109	Y	109	LA	LA.71_5	13.3089019286644	TRUE
YLR328W_Y109	YLR328W	NMA1	Y109	Y	109	SA	SA.83_5	18.1632808712299	FALSE
YLR328W_Y109	YLR328W	NMA1	Y109	Y	109	ZC	ZC.94_5	11.6510243928112	TRUE
YLR328W_Y109	YLR328W	NMA1	Y109	Y	109	CS23	CS23.60_5	17.8827184927293	FALSE
YLR328W_Y109	YLR328W	NMA1	Y109	Y	109	CM	CM.72_5	16.6824228633257	FALSE
YLR328W_Y109	YLR328W	NMA1	Y109	Y	109	AZ	AZ.84_5	14.8422439671811	FALSE
YLR328W_Y109	YLR328W	NMA1	Y109	Y	109	EB	EB.95_5	11.2303787005241	TRUE
YLR328W_Y109	YLR328W	NMA1	Y109	Y	109	SD	SD.9_6	12.3839052299402	TRUE
YLR328W_Y109	YLR328W	NMA1	Y109	Y	109	GL	GL.43_5	17.5977872160852	FALSE
YLR328W_Y109	YLR328W	NMA1	Y109	Y	109	FZ	FZ.55_5	9.73849763148317	TRUE
YLR328W_Y109	YLR328W	NMA1	Y109	Y	109	C5	C5.66_5	17.742521988865	FALSE
YLR328W_Y109	YLR328W	NMA1	Y109	Y	109	BY	BY.78_5	16.8950049213013	FALSE
YLR328W_Y109	YLR328W	NMA1	Y109	Y	109	UT	UT.31_5	13.5912049370493	TRUE
YLR328W_Y109	YLR328W	NMA1	Y109	Y	109	I3	I3.100_5	10.2794508210309	TRUE
YLR328W_Y109	YLR328W	NMA1	Y109	Y	109	UT	UT.3_6	15.005199035024	FALSE
YLR328W_Y109	YLR328W	NMA1	Y109	Y	109	FE	FE.15_6	14.1962831816265	FALSE
YLR328W_Y109	YLR328W	NMA1	Y109	Y	109	CN	CN.41_5	16.6538426423746	FALSE
YLR328W_Y109	YLR328W	NMA1	Y109	Y	109	MY	MY.53_5	13.7799487419913	TRUE
YLR328W_Y109	YLR328W	NMA1	Y109	Y	109	C8	C8.64_5	13.9197810774693	TRUE
YLR328W_Y109	YLR328W	NMA1	Y109	Y	109	CI	CI.76_5	13.7276913802659	TRUE
YLR328W_Y109	YLR328W	NMA1	Y109	Y	109	WT	WT.88_5	14.1150296839063	TRUE
YLR328W_Y109	YLR328W	NMA1	Y109	Y	109	KA	KA.99_5	13.3458026413102	TRUE
YLR328W_Y109	YLR328W	NMA1	Y109	Y	109	NC	NC.1_6	13.2359679447531	TRUE
YLR328W_Y109	YLR328W	NMA1	Y109	Y	109	P8	P8.13_6	10.7041890737705	TRUE
YLR328W_Y109	YLR328W	NMA1	Y109	Y	109	OY	OY.68_5	14.5924826517294	FALSE
YLR328W_Y109	YLR328W	NMA1	Y109	Y	109	DG	DG.80_5	14.4520304421826	FALSE
YLR328W_Y109	YLR328W	NMA1	Y109	Y	109	FY	FY.91_5	13.7149986256777	TRUE
YLR328W_Y109	YLR328W	NMA1	Y109	Y	109	I7	I7.102_5	10.0573640686145	TRUE
YLR328W_Y109	YLR328W	NMA1	Y109	Y	109	SO	SO.5_6	14.4925405699359	TRUE
YLR328W_Y109	YLR328W	NMA1	Y109	Y	109	EA	EA.38_5	17.8435876511207	FALSE
YLR328W_Y109	YLR328W	NMA1	Y109	Y	109	TA	TA.50_5	17.6643368439963	FALSE
YLR328W_Y109	YLR328W	NMA1	Y109	Y	109	AF2	AF2.61_5	13.9860045256209	FALSE
YLR328W_Y109	YLR328W	NMA1	Y109	Y	109	DY	DY.73_5	10.5085348512574	TRUE
YLR328W_Y109	YLR328W	NMA1	Y109	Y	109	NR	NR.85_5	12.9024434739851	TRUE
YLR328W_Y109	YLR328W	NMA1	Y109	Y	109	HS48	HS48.106_5	15.5442061802362	FALSE
YLR328W_Y109	YLR328W	NMA1	Y109	Y	109	H2O1	H2O1.10_6	9.05185438570894	TRUE
YLR328W_Y109	YLR328W	NMA1	Y109	Y	109	CP	CP.47_5	20.4251905455612	FALSE
YLR328W_Y109	YLR328W	NMA1	Y109	Y	109	LP	LP.58_5	17.358297087248	FALSE
YLR328W_Y109	YLR328W	NMA1	Y109	Y	109	AY	AY.70_5	19.4350018640373	FALSE
YLR328W_Y109	YLR328W	NMA1	Y109	Y	109	SH	SH.82_5	12.5201853664154	TRUE
YLR328W_Y109	YLR328W	NMA1	Y109	Y	109	CZ	CZ.93_5	12.8599467498243	FALSE
YLR328W_Y109	YLR328W	NMA1	Y109	Y	109	H21	H21.7_6	17.1063788475674	FALSE
YLR328W_Y109	YLR328W	NMA1	Y109	Y	109	LG	LG.35_5	18.4033888629358	FALSE
YLR328W_Y109	YLR328W	NMA1	Y109	Y	109	NY	NY.46_5	16.906411077407	FALSE
YLR328W_Y109	YLR328W	NMA1	Y109	Y	109	NO2	NO2.57_5	10.3784588801712	TRUE
YLR328W_Y109	YLR328W	NMA1	Y109	Y	109	SZ	SZ.81_5	11.3587597271037	FALSE
YLR328W_Y109	YLR328W	NMA1	Y109	Y	109	I8	I8.103_5	8.91725432204528	TRUE
YLR328W_Y109	YLR328W	NMA1	Y109	Y	109	PQ	PQ.51_5	13.0990014118069	TRUE
YLR328W_Y109	YLR328W	NMA1	Y109	Y	109	SP	SP.62_5	11.7648422285929	TRUE
YLR328W_Y109	YLR328W	NMA1	Y109	Y	109	FP	FP.74_5	12.4879337098222	TRUE
YLR328W_Y109	YLR328W	NMA1	Y109	Y	109	BZ	BZ.86_5	13.0332028881923	FALSE
YLR328W_Y109	YLR328W	NMA1	Y109	Y	109	UT	UT.108_5	10.4474115627839	TRUE
YLR328W_Y109	YLR328W	NMA1	Y109	Y	109	MS	MS.11_6	12.0149247015233	TRUE
YLR328W_Y109	YLR328W	NMA1	Y109	Y	109	NN	NN.40_5	16.5842545222231	FALSE
YLR328W_Y109	YLR328W	NMA1	Y109	Y	109	AB	AB.52_5	12.3480352594852	TRUE
YLR328W_Y109	YLR328W	NMA1	Y109	Y	109	DC	DC.63_5	15.3765119138039	FALSE
YLR328W_Y109	YLR328W	NMA1	Y109	Y	109	CY	CY.75_5	14.952899043066	FALSE
YLR328W_Y109	YLR328W	NMA1	Y109	Y	109	VC	VC.87_5	13.3109087558109	TRUE
YLR328W_Y109	YLR328W	NMA1	Y109	Y	109	MD	MD.98_5	11.2315161622541	TRUE
YLR328W_Y109	YLR328W	NMA1	Y109	Y	109	UT	UT.109_5	11.2825951616843	TRUE
YLR328W_Y109	YLR328W	NMA1	Y109	Y	109	MT	MT.12_6	15.6154972540514	FALSE
YLR328W_Y109	YLR328W	NMA1	Y109	Y	109	CG	CG.42_5	16.6354587232517	FALSE
YLR328W_Y109	YLR328W	NMA1	Y109	Y	109	ST	ST.54_5	17.9331399479036	FALSE
YLR328W_Y109	YLR328W	NMA1	Y109	Y	109	C7	C7.65_5	13.4681776137246	TRUE
YLR328W_Y109	YLR328W	NMA1	Y109	Y	109	VY	VY.77_5	11.4785503405823	TRUE
YLR328W_Y109	YLR328W	NMA1	Y109	Y	109	AN	AN.89_5	20.0719931199142	FALSE
YLR328W_Y109	YLR328W	NMA1	Y109	Y	109	KC	KC.2_6	19.7545569033913	FALSE
YLR328W_Y109	YLR328W	NMA1	Y109	Y	109	BU	BU.14_6	13.1760814444155	FALSE
YLR328W_Y109	YLR328W	NMA1	Y109	Y	109	CF	CF.22_6	9.1987927447086	TRUE
YLR328W_Y109	YLR328W	NMA1	Y109	Y	109	NG	NG.34_6	13.3356709877215	FALSE
YLR328W_Y109	YLR328W	NMA1	Y109	Y	109	NY	NY.46_6	8.6095119000531	TRUE
YLR328W_Y109	YLR328W	NMA1	Y109	Y	109	NO2	NO2.57_6	12.6819193881394	FALSE
YLR328W_Y109	YLR328W	NMA1	Y109	Y	109	DG	DG.80_6	8.10664851789496	TRUE
YLR328W_Y109	YLR328W	NMA1	Y109	Y	109	FA	FA.90_6	15.1278418742144	FALSE
YLR328W_Y109	YLR328W	NMA1	Y109	Y	109	I7	I7.102_6	15.7985921122263	FALSE
YLR328W_Y109	YLR328W	NMA1	Y109	Y	109	YP	YP.27_6	16.9664207541501	FALSE
YLR328W_Y109	YLR328W	NMA1	Y109	Y	109	SP	SP.62_6	7.39088332363328	TRUE
YLR328W_Y109	YLR328W	NMA1	Y109	Y	109	FP	FP.74_6	14.3105463304249	FALSE
YLR328W_Y109	YLR328W	NMA1	Y109	Y	109	NR	NR.85_6	14.9068664173777	FALSE
YLR328W_Y109	YLR328W	NMA1	Y109	Y	109	EB	EB.95_6	16.9243338460554	FALSE
YLR328W_Y109	YLR328W	NMA1	Y109	Y	109	UT	UT.108_6	16.95339891891	FALSE
YLR328W_Y109	YLR328W	NMA1	Y109	Y	109	HS42	HS42.28_6	16.8216699539345	FALSE
YLR328W_Y109	YLR328W	NMA1	Y109	Y	109	NN	NN.40_6	15.9852034064556	FALSE
YLR328W_Y109	YLR328W	NMA1	Y109	Y	109	PQ	PQ.51_6	16.2558320912887	FALSE
YLR328W_Y109	YLR328W	NMA1	Y109	Y	109	DC	DC.63_6	17.2624148180268	FALSE
YLR328W_Y109	YLR328W	NMA1	Y109	Y	109	CY	CY.75_6	16.6531200315277	FALSE
YLR328W_Y109	YLR328W	NMA1	Y109	Y	109	RP	RP.26_6	17.391682062591	FALSE
YLR328W_Y109	YLR328W	NMA1	Y109	Y	109	EA	EA.38_6	15.6357104247982	FALSE
YLR328W_Y109	YLR328W	NMA1	Y109	Y	109	TA	TA.50_6	16.6066358688725	FALSE
YLR328W_Y109	YLR328W	NMA1	Y109	Y	109	DY	DY.73_6	9.48762294047584	TRUE
YLR328W_Y109	YLR328W	NMA1	Y109	Y	109	AZ	AZ.84_6	8.56208324249145	TRUE
YLR328W_Y109	YLR328W	NMA1	Y109	Y	109	ZC	ZC.94_6	14.5548190934791	FALSE
YLR328W_Y109	YLR328W	NMA1	Y109	Y	109	HU	HU.23_6	7.62380251838548	TRUE
YLR328W_Y109	YLR328W	NMA1	Y109	Y	109	LG	LG.35_6	11.5790065742443	TRUE
YLR328W_Y109	YLR328W	NMA1	Y109	Y	109	CP	CP.47_6	11.721630018542	TRUE
YLR328W_Y109	YLR328W	NMA1	Y109	Y	109	LP	LP.58_6	14.5034837359089	FALSE
YLR328W_Y109	YLR328W	NMA1	Y109	Y	109	AY	AY.70_6	11.0789825033096	TRUE
YLR328W_Y109	YLR328W	NMA1	Y109	Y	109	FY	FY.91_6	10.0290911161106	TRUE
YLR328W_Y109	YLR328W	NMA1	Y109	Y	109	I8	I8.103_6	16.0733391696724	FALSE
YLR328W_Y109	YLR328W	NMA1	Y109	Y	109	TU	TU.16_6	15.9002750208174	FALSE
YLR328W_Y109	YLR328W	NMA1	Y109	Y	109	AF	AF.29_6	15.9119296343837	FALSE
YLR328W_Y109	YLR328W	NMA1	Y109	Y	109	CN	CN.41_6	14.9707150290416	FALSE
YLR328W_Y109	YLR328W	NMA1	Y109	Y	109	AB	AB.52_6	13.7651469802008	FALSE
YLR328W_Y109	YLR328W	NMA1	Y109	Y	109	C8	C8.64_6	18.8372787043376	FALSE
YLR328W_Y109	YLR328W	NMA1	Y109	Y	109	BZ	BZ.86_6	16.2311947348445	FALSE
YLR328W_Y109	YLR328W	NMA1	Y109	Y	109	DI	DI.97_6	18.5725695347811	FALSE
YLR328W_Y109	YLR328W	NMA1	Y109	Y	109	MN	MN.19_6	17.9919251900264	FALSE
YLR328W_Y109	YLR328W	NMA1	Y109	Y	109	UTF	UTF.32_6	11.4467108125854	TRUE
YLR328W_Y109	YLR328W	NMA1	Y109	Y	109	GL	GL.43_6	17.1579300543683	FALSE
YLR328W_Y109	YLR328W	NMA1	Y109	Y	109	ST	ST.54_6	17.5537065639804	FALSE
YLR328W_Y109	YLR328W	NMA1	Y109	Y	109	C5	C5.66_6	18.2050566673098	FALSE
YLR328W_Y109	YLR328W	NMA1	Y109	Y	109	BY	BY.78_6	17.7236487188078	FALSE
YLR328W_Y109	YLR328W	NMA1	Y109	Y	109	WT	WT.88_6	16.1791251485677	FALSE
YLR328W_Y109	YLR328W	NMA1	Y109	Y	109	KA	KA.99_6	9.39008420023484	TRUE
YLR328W_Y109	YLR328W	NMA1	Y109	Y	109	CW	CW.37_6	17.0457267335148	FALSE
YLR328W_Y109	YLR328W	NMA1	Y109	Y	109	RN	RN.49_6	13.4716534023944	FALSE
YLR328W_Y109	YLR328W	NMA1	Y109	Y	109	CS23	CS23.60_6	14.9218673481493	FALSE
YLR328W_Y109	YLR328W	NMA1	Y109	Y	109	CM	CM.72_6	14.5507894369199	FALSE
YLR328W_Y109	YLR328W	NMA1	Y109	Y	109	SA	SA.83_6	15.83075774996	FALSE
YLR328W_Y109	YLR328W	NMA1	Y109	Y	109	CS18	CS18.30_6	17.4036030019012	FALSE
YLR328W_Y109	YLR328W	NMA1	Y109	Y	109	CG	CG.42_6	16.9557013142811	FALSE
YLR328W_Y109	YLR328W	NMA1	Y109	Y	109	MY	MY.53_6	17.378563849986	FALSE
YLR328W_Y109	YLR328W	NMA1	Y109	Y	109	C7	C7.65_6	17.1383786509427	FALSE
YLR328W_Y109	YLR328W	NMA1	Y109	Y	109	VY	VY.77_6	14.8413249384676	FALSE
YLR328W_Y109	YLR328W	NMA1	Y109	Y	109	VC	VC.87_6	19.0382666964491	FALSE
YLR328W_Y109	YLR328W	NMA1	Y109	Y	109	MD	MD.98_6	16.3399276324611	FALSE
YLR328W_Y109	YLR328W	NMA1	Y109	Y	109	ZN	ZN.20_6	18.9222226752006	FALSE
YLR328W_Y109	YLR328W	NMA1	Y109	Y	109	RF	RF.44_6	17.2084628041989	FALSE
YLR328W_Y109	YLR328W	NMA1	Y109	Y	109	FZ	FZ.55_6	14.8736015473373	FALSE
YLR328W_Y109	YLR328W	NMA1	Y109	Y	109	C3	C3.67_6	13.4970396567556	FALSE
YLR328W_Y109	YLR328W	NMA1	Y109	Y	109	AN	AN.89_6	16.2065541098047	FALSE
YLR328W_Y109	YLR328W	NMA1	Y109	Y	109	I3	I3.100_6	16.1874500348079	FALSE
YLR328W_Y109	YLR328W	NMA1	Y109	Y	109	CO	CO.21_6	15.2583927223039	FALSE
YLR328W_Y109	YLR328W	NMA1	Y109	Y	109	PBS	PBS.33_6	9.55899810253597	TRUE
YLR328W_Y109	YLR328W	NMA1	Y109	Y	109	DM	DM.45_6	11.7805406660447	TRUE
YLR328W_Y109	YLR328W	NMA1	Y109	Y	109	HS37	HS37.56_6	14.2630071130079	FALSE
YLR328W_Y109	YLR328W	NMA1	Y109	Y	109	OY	OY.68_6	13.3429772021683	FALSE
YLR328W_Y109	YLR328W	NMA1	Y109	Y	109	HU2	HU2.79_6	11.6360717419587	TRUE
YLR328W_Y109	YLR328W	NMA1	Y109	Y	109	UT	UT.31_6	8.40638748704958	TRUE
YLR328W_Y109	YLR328W	NMA1	Y109	Y	109	I5	I5.101_6	9.86923525122368	TRUE
YLR328W_Y109	YLR328W	NMA1	Y109	Y	109	AA	AA.24_6	11.1269150090264	TRUE
YLR328W_Y109	YLR328W	NMA1	Y109	Y	109	DP	DP.36_6	14.5263714368851	FALSE
YLR328W_Y109	YLR328W	NMA1	Y109	Y	109	NO	NO.59_6	11.6002758143963	TRUE
YLR328W_Y109	YLR328W	NMA1	Y109	Y	109	LA	LA.71_6	13.4658283420573	FALSE
YLR328W_Y109	YLR328W	NMA1	Y109	Y	109	SH	SH.82_6	9.68634091731158	TRUE
YLR328W_Y109	YLR328W	NMA1	Y109	Y	109	CV	CV.92_6	13.8574812364095	FALSE
YLR328W_Y109	YLR328W	NMA1	Y109	Y	109	YC	YC.104_6	17.4141903651843	FALSE
YLR328W_Y109	YLR328W	NMA1	Y109	Y	109	DG	DG.80_3	9.34710784977367	TRUE
YLR328W_Y109	YLR328W	NMA1	Y109	Y	109	FY	FY.91_3	12.4992159689172	TRUE
YLR328W_Y109	YLR328W	NMA1	Y109	Y	109	I8	I8.103_3	9.19957289857399	TRUE
YLR328W_Y109	YLR328W	NMA1	Y109	Y	109	H21	H21.7_4	12.4533571602642	TRUE
YLR328W_Y109	YLR328W	NMA1	Y109	Y	109	BM	BM.18_4	12.3229375339693	TRUE
YLR328W_Y109	YLR328W	NMA1	Y109	Y	109	CS18	CS18.30_4	16.6786696948484	FALSE
YLR328W_Y109	YLR328W	NMA1	Y109	Y	109	GL	GL.43_4	17.7295561505374	FALSE
YLR328W_Y109	YLR328W	NMA1	Y109	Y	109	CM	CM.72_3	17.981297567044	FALSE
YLR328W_Y109	YLR328W	NMA1	Y109	Y	109	SA	SA.83_3	10.924945113156	TRUE
YLR328W_Y109	YLR328W	NMA1	Y109	Y	109	ZC	ZC.94_3	12.4395283837055	TRUE
YLR328W_Y109	YLR328W	NMA1	Y109	Y	109	HS48	HS48.106_3	18.3274207314864	FALSE
YLR328W_Y109	YLR328W	NMA1	Y109	Y	109	CO	CO.21_4	16.0831441376075	FALSE
YLR328W_Y109	YLR328W	NMA1	Y109	Y	109	NG	NG.34_4	13.7955829290906	TRUE
YLR328W_Y109	YLR328W	NMA1	Y109	Y	109	NY	NY.46_4	15.2557245410644	FALSE
YLR328W_Y109	YLR328W	NMA1	Y109	Y	109	DY	DY.73_3	13.6448979796097	TRUE
YLR328W_Y109	YLR328W	NMA1	Y109	Y	109	AZ	AZ.84_3	12.545086362729	TRUE
YLR328W_Y109	YLR328W	NMA1	Y109	Y	109	EB	EB.95_3	14.3414141906837	FALSE
YLR328W_Y109	YLR328W	NMA1	Y109	Y	109	UT	UT.108_3	13.0627202644947	TRUE
YLR328W_Y109	YLR328W	NMA1	Y109	Y	109	H2O1	H2O1.10_4	14.6282702987309	TRUE
YLR328W_Y109	YLR328W	NMA1	Y109	Y	109	CF	CF.22_4	8.61464518913492	TRUE
YLR328W_Y109	YLR328W	NMA1	Y109	Y	109	LG	LG.35_4	13.935653711257	TRUE
YLR328W_Y109	YLR328W	NMA1	Y109	Y	109	CP	CP.47_4	12.6673591051027	TRUE
YLR328W_Y109	YLR328W	NMA1	Y109	Y	109	C3	C3.67_3	15.6772529274705	TRUE
YLR328W_Y109	YLR328W	NMA1	Y109	Y	109	BY	BY.78_3	12.5899102472322	TRUE
YLR328W_Y109	YLR328W	NMA1	Y109	Y	109	UT	UT.31_3	13.7234975725002	TRUE
YLR328W_Y109	YLR328W	NMA1	Y109	Y	109	I5	I5.101_3	12.757267690789	TRUE
YLR328W_Y109	YLR328W	NMA1	Y109	Y	109	SO	SO.5_4	9.64255745475361	TRUE
YLR328W_Y109	YLR328W	NMA1	Y109	Y	109	FE	FE.15_4	15.567379720822	TRUE
YLR328W_Y109	YLR328W	NMA1	Y109	Y	109	HS42	HS42.28_4	15.0920539551118	TRUE
YLR328W_Y109	YLR328W	NMA1	Y109	Y	109	CN	CN.41_4	19.107336607974	FALSE
YLR328W_Y109	YLR328W	NMA1	Y109	Y	109	LA	LA.71_3	14.3081065177587	TRUE
YLR328W_Y109	YLR328W	NMA1	Y109	Y	109	SH	SH.82_3	16.3164093524784	FALSE
YLR328W_Y109	YLR328W	NMA1	Y109	Y	109	CZ	CZ.93_3	13.6000350888181	TRUE
YLR328W_Y109	YLR328W	NMA1	Y109	Y	109	OA	OA.105_3	15.692812310929	FALSE
YLR328W_Y109	YLR328W	NMA1	Y109	Y	109	SD	SD.9_4	15.5546855271689	TRUE
YLR328W_Y109	YLR328W	NMA1	Y109	Y	109	ZN	ZN.20_4	11.3834023286437	TRUE
YLR328W_Y109	YLR328W	NMA1	Y109	Y	109	PBS	PBS.33_4	12.3920562565395	TRUE
YLR328W_Y109	YLR328W	NMA1	Y109	Y	109	DM	DM.45_4	16.9204971186999	FALSE
YLR328W_Y109	YLR328W	NMA1	Y109	Y	109	DC	DC.63_3	14.0373104037565	TRUE
YLR328W_Y109	YLR328W	NMA1	Y109	Y	109	FP	FP.74_3	10.2373106330088	TRUE
YLR328W_Y109	YLR328W	NMA1	Y109	Y	109	NR	NR.85_3	11.0030058103015	TRUE
YLR328W_Y109	YLR328W	NMA1	Y109	Y	109	UT	UT.109_3	14.0472210416132	TRUE
YLR328W_Y109	YLR328W	NMA1	Y109	Y	109	MS	MS.11_4	9.17889559538215	TRUE
YLR328W_Y109	YLR328W	NMA1	Y109	Y	109	HU	HU.23_4	13.9601623753022	TRUE
YLR328W_Y109	YLR328W	NMA1	Y109	Y	109	DP	DP.36_4	14.3743848534298	TRUE
YLR328W_Y109	YLR328W	NMA1	Y109	Y	109	CI	CI.76_3	13.9458472581705	TRUE
YLR328W_Y109	YLR328W	NMA1	Y109	Y	109	WT	WT.88_3	13.1868891131637	TRUE
YLR328W_Y109	YLR328W	NMA1	Y109	Y	109	KA	KA.99_3	12.6788180250248	TRUE
YLR328W_Y109	YLR328W	NMA1	Y109	Y	109	UT	UT.3_4	12.0881380450179	TRUE
YLR328W_Y109	YLR328W	NMA1	Y109	Y	109	RP	RP.26_4	12.8450739988299	TRUE
YLR328W_Y109	YLR328W	NMA1	Y109	Y	109	C8	C8.64_3	18.2283720772991	FALSE
YLR328W_Y109	YLR328W	NMA1	Y109	Y	109	BZ	BZ.86_3	15.2985832444667	TRUE
YLR328W_Y109	YLR328W	NMA1	Y109	Y	109	DI	DI.97_3	14.7494225657097	TRUE
YLR328W_Y109	YLR328W	NMA1	Y109	Y	109	NC	NC.1_4	10.0440875369445	TRUE
YLR328W_Y109	YLR328W	NMA1	Y109	Y	109	MT	MT.12_4	16.0191990523363	TRUE
YLR328W_Y109	YLR328W	NMA1	Y109	Y	109	AA	AA.24_4	14.0734234528544	TRUE
YLR328W_Y109	YLR328W	NMA1	Y109	Y	109	CW	CW.37_4	14.6612697212504	TRUE
YLR328W_Y109	YLR328W	NMA1	Y109	Y	109	C7	C7.65_3	11.351008020599	TRUE
YLR328W_Y109	YLR328W	NMA1	Y109	Y	109	CY	CY.75_3	16.6190485733495	FALSE
YLR328W_Y109	YLR328W	NMA1	Y109	Y	109	VC	VC.87_3	14.435516835995	TRUE
YLR328W_Y109	YLR328W	NMA1	Y109	Y	109	MD	MD.98_3	10.7062842701465	TRUE
YLR328W_Y109	YLR328W	NMA1	Y109	Y	109	KC	KC.2_4	11.5434083521294	TRUE
YLR328W_Y109	YLR328W	NMA1	Y109	Y	109	P8	P8.13_4	12.98892210597	TRUE
YLR328W_Y109	YLR328W	NMA1	Y109	Y	109	CX	CX.25_4	10.8501804341039	TRUE
YLR328W_Y109	YLR328W	NMA1	Y109	Y	109	EA	EA.38_4	13.2325152899261	TRUE
YLR328W_Y109	YLR328W	NMA1	Y109	Y	109	OY	OY.68_3	14.6184150223845	TRUE
YLR328W_Y109	YLR328W	NMA1	Y109	Y	109	HU2	HU2.79_3	13.7692846914254	TRUE
YLR328W_Y109	YLR328W	NMA1	Y109	Y	109	FA	FA.90_3	15.5742228464513	TRUE
YLR328W_Y109	YLR328W	NMA1	Y109	Y	109	I7	I7.102_3	17.5370101346518	FALSE
YLR328W_Y109	YLR328W	NMA1	Y109	Y	109	DT	DT.6_4	14.9328182297243	TRUE
YLR328W_Y109	YLR328W	NMA1	Y109	Y	109	TU	TU.16_4	15.0290057972373	TRUE
YLR328W_Y109	YLR328W	NMA1	Y109	Y	109	AF	AF.29_4	14.9871113976812	FALSE
YLR328W_Y109	YLR328W	NMA1	Y109	Y	109	CG	CG.42_4	14.778546553203	TRUE
YLR328W_Y109	YLR328W	NMA1	Y109	Y	109	AY	AY.70_3	12.7107447599691	TRUE
YLR328W_Y109	YLR328W	NMA1	Y109	Y	109	SZ	SZ.81_3	14.1251766545025	TRUE
YLR328W_Y109	YLR328W	NMA1	Y109	Y	109	CV	CV.92_3	15.716465317474	TRUE
YLR328W_Y109	YLR328W	NMA1	Y109	Y	109	YC	YC.104_3	10.6065125930851	TRUE
YLR328W_Y109	YLR328W	NMA1	Y109	Y	109	ET	ET.8_4	15.3193304105687	TRUE
YLR328W_Y109	YLR328W	NMA1	Y109	Y	109	MN	MN.19_4	17.35018934812	FALSE
YLR328W_Y109	YLR328W	NMA1	Y109	Y	109	UTF	UTF.32_4	13.7317821862028	TRUE
YLR328W_Y109	YLR328W	NMA1	Y109	Y	109	RF	RF.44_4	21.4569200372452	FALSE
YLR328W_Y109	YLR328W	NMA1	Y109	Y	109	UT	UT.3_1	13.2601689138729	FALSE
YLR328W_Y109	YLR328W	NMA1	Y109	Y	109	FE	FE.15_1	9.50340298576767	TRUE
YLR328W_Y109	YLR328W	NMA1	Y109	Y	109	YP	YP.27_1	13.1718958858964	TRUE
YLR328W_Y109	YLR328W	NMA1	Y109	Y	109	PQ	PQ.51_1	18.40057616298	FALSE
YLR328W_Y109	YLR328W	NMA1	Y109	Y	109	DC	DC.63_1	12.5400523421244	TRUE
YLR328W_Y109	YLR328W	NMA1	Y109	Y	109	FP	FP.74_1	12.8692798772365	TRUE
YLR328W_Y109	YLR328W	NMA1	Y109	Y	109	BZ	BZ.86_1	16.3922991252353	FALSE
YLR328W_Y109	YLR328W	NMA1	Y109	Y	109	SD	SD.9_1	13.7812058492011	TRUE
YLR328W_Y109	YLR328W	NMA1	Y109	Y	109	CO	CO.21_1	13.7012292719886	TRUE
YLR328W_Y109	YLR328W	NMA1	Y109	Y	109	NG	NG.34_1	17.2419393422524	FALSE
YLR328W_Y109	YLR328W	NMA1	Y109	Y	109	DM	DM.45_1	17.9408965590732	FALSE
YLR328W_Y109	YLR328W	NMA1	Y109	Y	109	NO2	NO2.57_1	12.9626623504895	TRUE
YLR328W_Y109	YLR328W	NMA1	Y109	Y	109	OY	OY.68_1	18.5435556047841	FALSE
YLR328W_Y109	YLR328W	NMA1	Y109	Y	109	DG	DG.80_1	13.7192382802622	TRUE
YLR328W_Y109	YLR328W	NMA1	Y109	Y	109	FY	FY.91_1	17.0043348330945	FALSE
YLR328W_Y109	YLR328W	NMA1	Y109	Y	109	DT	DT.6_1	6.6540582555384	TRUE
YLR328W_Y109	YLR328W	NMA1	Y109	Y	109	BM	BM.18_1	13.0243502695468	TRUE
YLR328W_Y109	YLR328W	NMA1	Y109	Y	109	CS18	CS18.30_1	18.252739158831	FALSE
YLR328W_Y109	YLR328W	NMA1	Y109	Y	109	CG	CG.42_1	16.1671356436929	FALSE
YLR328W_Y109	YLR328W	NMA1	Y109	Y	109	ST	ST.54_1	19.4630578751704	FALSE
YLR328W_Y109	YLR328W	NMA1	Y109	Y	109	VY	VY.77_1	10.7597460937156	TRUE
YLR328W_Y109	YLR328W	NMA1	Y109	Y	109	AN	AN.89_1	17.1112585281414	FALSE
YLR328W_Y109	YLR328W	NMA1	Y109	Y	109	MT	MT.12_1	14.4674737387825	TRUE
YLR328W_Y109	YLR328W	NMA1	Y109	Y	109	AA	AA.24_1	13.387452796488	TRUE
YLR328W_Y109	YLR328W	NMA1	Y109	Y	109	CW	CW.37_1	14.3143850481849	TRUE
YLR328W_Y109	YLR328W	NMA1	Y109	Y	109	EC	EC.48_1	11.6567814739162	TRUE
YLR328W_Y109	YLR328W	NMA1	Y109	Y	109	CS23	CS23.60_1	16.6366846838976	FALSE
YLR328W_Y109	YLR328W	NMA1	Y109	Y	109	LA	LA.71_1	10.5183787172199	TRUE
YLR328W_Y109	YLR328W	NMA1	Y109	Y	109	SA	SA.83_1	13.4777817906828	TRUE
YLR328W_Y109	YLR328W	NMA1	Y109	Y	109	CZ	CZ.93_1	13.0525919534174	TRUE
YLR328W_Y109	YLR328W	NMA1	Y109	Y	109	NC	NC.1_1	19.9899632902768	FALSE
YLR328W_Y109	YLR328W	NMA1	Y109	Y	109	P8	P8.13_1	15.7966511122346	FALSE
YLR328W_Y109	YLR328W	NMA1	Y109	Y	109	CX	CX.25_1	9.65376952620429	TRUE
YLR328W_Y109	YLR328W	NMA1	Y109	Y	109	RN	RN.49_1	8.89252695154478	TRUE
YLR328W_Y109	YLR328W	NMA1	Y109	Y	109	AF2	AF2.61_1	12.546095409984	TRUE
YLR328W_Y109	YLR328W	NMA1	Y109	Y	109	CM	CM.72_1	16.4335159329056	FALSE
YLR328W_Y109	YLR328W	NMA1	Y109	Y	109	AZ	AZ.84_1	12.9232142492405	TRUE
YLR328W_Y109	YLR328W	NMA1	Y109	Y	109	SO	SO.5_1	16.6319179691516	FALSE
YLR328W_Y109	YLR328W	NMA1	Y109	Y	109	AF	AF.29_1	9.37890484439737	TRUE
YLR328W_Y109	YLR328W	NMA1	Y109	Y	109	CN	CN.41_1	17.7681629163436	FALSE
YLR328W_Y109	YLR328W	NMA1	Y109	Y	109	MY	MY.53_1	11.4232758124555	TRUE
YLR328W_Y109	YLR328W	NMA1	Y109	Y	109	C7	C7.65_1	15.734786735626	FALSE
YLR328W_Y109	YLR328W	NMA1	Y109	Y	109	CI	CI.76_1	16.4037078984706	FALSE
YLR328W_Y109	YLR328W	NMA1	Y109	Y	109	WT	WT.88_1	16.605256255025	FALSE
YLR328W_Y109	YLR328W	NMA1	Y109	Y	109	H2O1	H2O1.10_1	7.36611333586062	TRUE
YLR328W_Y109	YLR328W	NMA1	Y109	Y	109	CF	CF.22_1	11.8916917340049	TRUE
YLR328W_Y109	YLR328W	NMA1	Y109	Y	109	LG	LG.35_1	10.2937501183569	TRUE
YLR328W_Y109	YLR328W	NMA1	Y109	Y	109	NY	NY.46_1	13.431734603712	FALSE
YLR328W_Y109	YLR328W	NMA1	Y109	Y	109	LP	LP.58_1	17.933824684509	FALSE
YLR328W_Y109	YLR328W	NMA1	Y109	Y	109	SZ	SZ.81_1	13.9065695251475	FALSE
YLR328W_Y109	YLR328W	NMA1	Y109	Y	109	MS	MS.11_1	16.0320642307193	FALSE
YLR328W_Y109	YLR328W	NMA1	Y109	Y	109	HU	HU.23_1	12.2245338292123	FALSE
YLR328W_Y109	YLR328W	NMA1	Y109	Y	109	DP	DP.36_1	16.071684570859	FALSE
YLR328W_Y109	YLR328W	NMA1	Y109	Y	109	CP	CP.47_1	18.5882394701058	FALSE
YLR328W_Y109	YLR328W	NMA1	Y109	Y	109	NO	NO.59_1	14.2382648927013	FALSE
YLR328W_Y109	YLR328W	NMA1	Y109	Y	109	AY	AY.70_1	15.0388540833599	FALSE
YLR328W_Y109	YLR328W	NMA1	Y109	Y	109	SH	SH.82_1	14.8757477598995	FALSE
YLR328W_Y109	YLR328W	NMA1	Y109	Y	109	CV	CV.92_1	13.940338642938	FALSE
YLR328W_Y109	YLR328W	NMA1	Y109	Y	109	KC	KC.2_1	10.4089587568694	TRUE
YLR328W_Y109	YLR328W	NMA1	Y109	Y	109	BU	BU.14_1	14.3955154395903	FALSE
YLR328W_Y109	YLR328W	NMA1	Y109	Y	109	RP	RP.26_1	14.6030664583441	FALSE
YLR328W_Y109	YLR328W	NMA1	Y109	Y	109	EA	EA.38_1	15.4834930581523	FALSE
YLR328W_Y109	YLR328W	NMA1	Y109	Y	109	TA	TA.50_1	12.5942166716371	TRUE
YLR328W_Y109	YLR328W	NMA1	Y109	Y	109	SP	SP.62_1	8.32787647348025	TRUE
YLR328W_Y109	YLR328W	NMA1	Y109	Y	109	DY	DY.73_1	12.489261189467	TRUE
YLR328W_Y109	YLR328W	NMA1	Y109	Y	109	NR	NR.85_1	10.8888907130275	TRUE
YLR328W_Y109	YLR328W	NMA1	Y109	Y	109	CA	CA.4_1	12.7832304998825	TRUE
YLR328W_Y109	YLR328W	NMA1	Y109	Y	109	TU	TU.16_1	10.4923859960945	TRUE
YLR328W_Y109	YLR328W	NMA1	Y109	Y	109	HS42	HS42.28_1	6.49626677547209	TRUE
YLR328W_Y109	YLR328W	NMA1	Y109	Y	109	NN	NN.40_1	15.3628701536563	FALSE
YLR328W_Y109	YLR328W	NMA1	Y109	Y	109	AB	AB.52_1	8.65796086828285	TRUE
YLR328W_Y109	YLR328W	NMA1	Y109	Y	109	C8	C8.64_1	17.8690224987132	FALSE
YLR328W_Y109	YLR328W	NMA1	Y109	Y	109	CY	CY.75_1	14.9338738713366	FALSE
YLR328W_Y109	YLR328W	NMA1	Y109	Y	109	VC	VC.87_1	14.5834425546369	FALSE
YLR328W_Y109	YLR328W	NMA1	Y109	Y	109	H21	H21.7_1	18.4413934188141	FALSE
YLR328W_Y109	YLR328W	NMA1	Y109	Y	109	MN	MN.19_1	14.7646085859001	FALSE
YLR328W_Y109	YLR328W	NMA1	Y109	Y	109	UTF	UTF.32_1	15.9199776297275	FALSE
YLR328W_Y109	YLR328W	NMA1	Y109	Y	109	GL	GL.43_1	17.0074641710841	FALSE
YLR328W_Y109	YLR328W	NMA1	Y109	Y	109	FZ	FZ.55_1	18.304221254179	FALSE
YLR328W_Y109	YLR328W	NMA1	Y109	Y	109	C5	C5.66_1	11.1918383388693	TRUE
YLR328W_Y109	YLR328W	NMA1	Y109	Y	109	BY	BY.78_1	16.8590677934409	FALSE
YLR328W_Y109	YLR328W	NMA1	Y109	Y	109	UT	UT.31_1	16.0532292976285	FALSE
YLR328W_Y109	YLR328W	NMA1	Y109	Y	109	ET	ET.8_1	19.4831917791168	FALSE
YLR328W_Y109	YLR328W	NMA1	Y109	Y	109	ZN	ZN.20_1	15.3244479967391	FALSE
YLR328W_Y109	YLR328W	NMA1	Y109	Y	109	PBS	PBS.33_1	15.1416510516975	FALSE
YLR328W_Y109	YLR328W	NMA1	Y109	Y	109	RF	RF.44_1	19.2843689868428	FALSE
YLR328W_Y109	YLR328W	NMA1	Y109	Y	109	HS37	HS37.56_1	19.0597548997872	FALSE
YLR328W_Y109	YLR328W	NMA1	Y109	Y	109	C3	C3.67_1	12.0934376487052	TRUE
YLR328W_Y109	YLR328W	NMA1	Y109	Y	109	HU2	HU2.79_1	15.0298696974257	FALSE
YLR328W_Y109	YLR328W	NMA1	Y109	Y	109	FA	FA.90_1	16.7839270671469	FALSE
YLR330W_S365	YLR330W	CHS5	S365	S	365	FA	FA.90_2	12.8806869332438	FALSE
YLR330W_S365	YLR330W	CHS5	S365	S	365	I5	I5.101_2	11.3041289844004	TRUE
YLR330W_S365	YLR330W	CHS5	S365	S	365	CA	CA.4_3	12.7426203248061	FALSE
YLR330W_S365	YLR330W	CHS5	S365	S	365	BU	BU.14_3	12.3700319672958	FALSE
YLR330W_S365	YLR330W	CHS5	S365	S	365	NN	NN.40_3	7.51520859633336	TRUE
YLR330W_S365	YLR330W	CHS5	S365	S	365	PQ	PQ.51_3	7.50667360603458	TRUE
YLR330W_S365	YLR330W	CHS5	S365	S	365	DG	DG.80_2	13.6437237912095	FALSE
YLR330W_S365	YLR330W	CHS5	S365	S	365	FY	FY.91_2	13.0150394673098	FALSE
YLR330W_S365	YLR330W	CHS5	S365	S	365	I7	I7.102_2	10.5487548204113	TRUE
YLR330W_S365	YLR330W	CHS5	S365	S	365	SO	SO.5_3	13.195129381825	FALSE
YLR330W_S365	YLR330W	CHS5	S365	S	365	FE	FE.15_3	13.4799856894918	FALSE
YLR330W_S365	YLR330W	CHS5	S365	S	365	HS42	HS42.28_3	12.128521662227	FALSE
YLR330W_S365	YLR330W	CHS5	S365	S	365	CN	CN.41_3	12.452377716775	FALSE
YLR330W_S365	YLR330W	CHS5	S365	S	365	AB	AB.52_3	13.1744192122062	FALSE
YLR330W_S365	YLR330W	CHS5	S365	S	365	SZ	SZ.81_2	12.3190348686147	FALSE
YLR330W_S365	YLR330W	CHS5	S365	S	365	DT	DT.6_3	9.51423916093964	TRUE
YLR330W_S365	YLR330W	CHS5	S365	S	365	TU	TU.16_3	12.9065887528386	FALSE
YLR330W_S365	YLR330W	CHS5	S365	S	365	AF	AF.29_3	12.2127861969544	FALSE
YLR330W_S365	YLR330W	CHS5	S365	S	365	CG	CG.42_3	8.71811170927156	TRUE
YLR330W_S365	YLR330W	CHS5	S365	S	365	CV	CV.92_2	12.7625936119361	FALSE
YLR330W_S365	YLR330W	CHS5	S365	S	365	H21	H21.7_3	9.99099063474008	TRUE
YLR330W_S365	YLR330W	CHS5	S365	S	365	CS18	CS18.30_3	12.952639970516	FALSE
YLR330W_S365	YLR330W	CHS5	S365	S	365	CZ	CZ.93_2	14.5775276083473	FALSE
YLR330W_S365	YLR330W	CHS5	S365	S	365	OA	OA.105_2	13.1803372196546	FALSE
YLR330W_S365	YLR330W	CHS5	S365	S	365	MN	MN.19_3	11.9295002125894	FALSE
YLR330W_S365	YLR330W	CHS5	S365	S	365	UTF	UTF.32_3	11.3052228335157	TRUE
YLR330W_S365	YLR330W	CHS5	S365	S	365	RF	RF.44_3	13.9570559084724	FALSE
YLR330W_S365	YLR330W	CHS5	S365	S	365	AZ	AZ.84_2	14.2573066392348	FALSE
YLR330W_S365	YLR330W	CHS5	S365	S	365	ZC	ZC.94_2	10.5736569959163	TRUE
YLR330W_S365	YLR330W	CHS5	S365	S	365	HS48	HS48.106_2	13.9475288649536	FALSE
YLR330W_S365	YLR330W	CHS5	S365	S	365	ZN	ZN.20_3	8.60862378417903	TRUE
YLR330W_S365	YLR330W	CHS5	S365	S	365	PBS	PBS.33_3	12.2708475099329	FALSE
YLR330W_S365	YLR330W	CHS5	S365	S	365	NR	NR.85_2	11.3767928675354	TRUE
YLR330W_S365	YLR330W	CHS5	S365	S	365	EB	EB.95_2	12.0726838531591	FALSE
YLR330W_S365	YLR330W	CHS5	S365	S	365	SD	SD.9_3	12.8187145588672	FALSE
YLR330W_S365	YLR330W	CHS5	S365	S	365	CO	CO.21_3	13.5372029641698	FALSE
YLR330W_S365	YLR330W	CHS5	S365	S	365	NG	NG.34_3	13.3685839531709	FALSE
YLR330W_S365	YLR330W	CHS5	S365	S	365	DM	DM.45_3	13.5548207398817	FALSE
YLR330W_S365	YLR330W	CHS5	S365	S	365	NO2	NO2.57_3	12.2545680865335	FALSE
YLR330W_S365	YLR330W	CHS5	S365	S	365	BZ	BZ.86_2	12.9065364684897	FALSE
YLR330W_S365	YLR330W	CHS5	S365	S	365	UT	UT.108_2	13.2793662291653	FALSE
YLR330W_S365	YLR330W	CHS5	S365	S	365	H2O1	H2O1.10_3	7.24687353766984	TRUE
YLR330W_S365	YLR330W	CHS5	S365	S	365	CF	CF.22_3	13.4386552395254	FALSE
YLR330W_S365	YLR330W	CHS5	S365	S	365	LG	LG.35_3	13.6169367913436	FALSE
YLR330W_S365	YLR330W	CHS5	S365	S	365	NY	NY.46_3	9.94662871398271	TRUE
YLR330W_S365	YLR330W	CHS5	S365	S	365	LP	LP.58_3	12.3534049575829	FALSE
YLR330W_S365	YLR330W	CHS5	S365	S	365	VC	VC.87_2	12.787371221945	FALSE
YLR330W_S365	YLR330W	CHS5	S365	S	365	DI	DI.97_2	10.4618902178343	FALSE
YLR330W_S365	YLR330W	CHS5	S365	S	365	UT	UT.109_2	12.3928768906954	FALSE
YLR330W_S365	YLR330W	CHS5	S365	S	365	MS	MS.11_3	13.6038743480076	FALSE
YLR330W_S365	YLR330W	CHS5	S365	S	365	DP	DP.36_3	13.7973928040471	FALSE
YLR330W_S365	YLR330W	CHS5	S365	S	365	CP	CP.47_3	12.9917805441967	FALSE
YLR330W_S365	YLR330W	CHS5	S365	S	365	NO	NO.59_3	13.7577438067913	FALSE
YLR330W_S365	YLR330W	CHS5	S365	S	365	WT	WT.88_2	13.5366245214879	FALSE
YLR330W_S365	YLR330W	CHS5	S365	S	365	MD	MD.98_2	11.1740714475234	FALSE
YLR330W_S365	YLR330W	CHS5	S365	S	365	NC	NC.1_3	13.477359337022	FALSE
YLR330W_S365	YLR330W	CHS5	S365	S	365	MT	MT.12_3	13.5805297822617	FALSE
YLR330W_S365	YLR330W	CHS5	S365	S	365	AA	AA.24_3	10.1443081098792	TRUE
YLR330W_S365	YLR330W	CHS5	S365	S	365	CW	CW.37_3	10.0533258559902	FALSE
YLR330W_S365	YLR330W	CHS5	S365	S	365	EC	EC.48_3	12.9145293885437	FALSE
YLR330W_S365	YLR330W	CHS5	S365	S	365	CS23	CS23.60_3	12.55330824754	FALSE
YLR330W_S365	YLR330W	CHS5	S365	S	365	AN	AN.89_2	13.5325329721395	FALSE
YLR330W_S365	YLR330W	CHS5	S365	S	365	KA	KA.99_2	7.87186193524568	TRUE
YLR330W_S365	YLR330W	CHS5	S365	S	365	KC	KC.2_3	8.67026540974923	TRUE
YLR330W_S365	YLR330W	CHS5	S365	S	365	P8	P8.13_3	12.3532880187091	FALSE
YLR330W_S365	YLR330W	CHS5	S365	S	365	CX	CX.25_3	12.7635177976879	FALSE
YLR330W_S365	YLR330W	CHS5	S365	S	365	EA	EA.38_3	11.154182272555	TRUE
YLR330W_S365	YLR330W	CHS5	S365	S	365	RN	RN.49_3	12.9906290592544	FALSE
YLR330W_S365	YLR330W	CHS5	S365	S	365	AF2	AF2.61_3	7.10118915299634	TRUE
YLR330W_S365	YLR330W	CHS5	S365	S	365	UT	UT.31_2	12.5228937638935	FALSE
YLR330W_S365	YLR330W	CHS5	S365	S	365	I3	I3.100_2	12.509896858207	FALSE
YLR330W_S365	YLR330W	CHS5	S365	S	365	UT	UT.3_3	12.1906191306425	FALSE
YLR330W_S365	YLR330W	CHS5	S365	S	365	RP	RP.26_3	8.38876119656517	TRUE
YLR330W_S365	YLR330W	CHS5	S365	S	365	TA	TA.50_3	12.4193904975223	FALSE
YLR330W_S365	YLR330W	CHS5	S365	S	365	SP	SP.62_3	13.9115533503464	FALSE
YLR330W_S365	YLR330W	CHS5	S365	S	365	YC	YC.104_2	12.466415807668	FALSE
YLR330W_S365	YLR330W	CHS5	S365	S	365	BM	BM.18_3	13.056040910892	FALSE
YLR330W_S365	YLR330W	CHS5	S365	S	365	ST	ST.54_3	12.507791024763	FALSE
YLR330W_S365	YLR330W	CHS5	S365	S	365	OA	OA.105_1	12.4931219398209	FALSE
YLR330W_S365	YLR330W	CHS5	S365	S	365	ET	ET.8_2	11.7708041018613	FALSE
YLR330W_S365	YLR330W	CHS5	S365	S	365	CO	CO.21_2	4.59259840918082	TRUE
YLR330W_S365	YLR330W	CHS5	S365	S	365	PBS	PBS.33_2	13.0337468619846	FALSE
YLR330W_S365	YLR330W	CHS5	S365	S	365	DM	DM.45_2	12.9174886795645	FALSE
YLR330W_S365	YLR330W	CHS5	S365	S	365	HS37	HS37.56_2	11.9997870540266	FALSE
YLR330W_S365	YLR330W	CHS5	S365	S	365	C3	C3.67_2	11.2526232003653	FALSE
YLR330W_S365	YLR330W	CHS5	S365	S	365	MS	MS.11_2	11.6826717708333	FALSE
YLR330W_S365	YLR330W	CHS5	S365	S	365	AA	AA.24_2	11.3578121229015	FALSE
YLR330W_S365	YLR330W	CHS5	S365	S	365	DP	DP.36_2	12.8873756462308	FALSE
YLR330W_S365	YLR330W	CHS5	S365	S	365	CP	CP.47_2	12.1543163353925	FALSE
YLR330W_S365	YLR330W	CHS5	S365	S	365	NO	NO.59_2	11.5563770104933	FALSE
YLR330W_S365	YLR330W	CHS5	S365	S	365	AY	AY.70_2	12.0806022897693	FALSE
YLR330W_S365	YLR330W	CHS5	S365	S	365	UT	UT.3_2	13.2518298420415	FALSE
YLR330W_S365	YLR330W	CHS5	S365	S	365	FE	FE.15_2	12.7186367904009	FALSE
YLR330W_S365	YLR330W	CHS5	S365	S	365	HS42	HS42.28_2	11.8352873222785	FALSE
YLR330W_S365	YLR330W	CHS5	S365	S	365	NN	NN.40_2	11.8333313370531	FALSE
YLR330W_S365	YLR330W	CHS5	S365	S	365	PQ	PQ.51_2	11.9400812168229	FALSE
YLR330W_S365	YLR330W	CHS5	S365	S	365	FP	FP.74_2	13.2373662939829	FALSE
YLR330W_S365	YLR330W	CHS5	S365	S	365	H21	H21.7_2	10.6032153095078	TRUE
YLR330W_S365	YLR330W	CHS5	S365	S	365	ZN	ZN.20_2	12.5430056886192	FALSE
YLR330W_S365	YLR330W	CHS5	S365	S	365	UTF	UTF.32_2	13.8810473419584	FALSE
YLR330W_S365	YLR330W	CHS5	S365	S	365	RF	RF.44_2	13.060671425091	FALSE
YLR330W_S365	YLR330W	CHS5	S365	S	365	FZ	FZ.55_2	11.779249350105	FALSE
YLR330W_S365	YLR330W	CHS5	S365	S	365	BY	BY.78_2	14.4515431170136	FALSE
YLR330W_S365	YLR330W	CHS5	S365	S	365	ZC	ZC.94_1	13.6196460852866	FALSE
YLR330W_S365	YLR330W	CHS5	S365	S	365	HS48	HS48.106_1	13.9979491313754	FALSE
YLR330W_S365	YLR330W	CHS5	S365	S	365	SD	SD.9_2	15.3692602879345	FALSE
YLR330W_S365	YLR330W	CHS5	S365	S	365	CF	CF.22_2	14.5177717591254	FALSE
YLR330W_S365	YLR330W	CHS5	S365	S	365	NG	NG.34_2	12.083439548355	TRUE
YLR330W_S365	YLR330W	CHS5	S365	S	365	NO2	NO2.57_2	14.4200577637637	FALSE
YLR330W_S365	YLR330W	CHS5	S365	S	365	OY	OY.68_2	13.0805832648056	FALSE
YLR330W_S365	YLR330W	CHS5	S365	S	365	UT	UT.109_1	10.2062175892913	TRUE
YLR330W_S365	YLR330W	CHS5	S365	S	365	MT	MT.12_2	14.0365295065557	FALSE
YLR330W_S365	YLR330W	CHS5	S365	S	365	CX	CX.25_2	11.8034371143688	TRUE
YLR330W_S365	YLR330W	CHS5	S365	S	365	CW	CW.37_2	11.6804225823622	FALSE
YLR330W_S365	YLR330W	CHS5	S365	S	365	EC	EC.48_2	11.4450914328911	TRUE
YLR330W_S365	YLR330W	CHS5	S365	S	365	CS23	CS23.60_2	14.4262723834369	FALSE
YLR330W_S365	YLR330W	CHS5	S365	S	365	LA	LA.71_2	12.1492148807816	TRUE
YLR330W_S365	YLR330W	CHS5	S365	S	365	KC	KC.2_2	14.9172539812174	FALSE
YLR330W_S365	YLR330W	CHS5	S365	S	365	BU	BU.14_2	14.084799627594	FALSE
YLR330W_S365	YLR330W	CHS5	S365	S	365	YP	YP.27_2	10.780021696259	TRUE
YLR330W_S365	YLR330W	CHS5	S365	S	365	TA	TA.50_2	10.9047277354965	TRUE
YLR330W_S365	YLR330W	CHS5	S365	S	365	SP	SP.62_2	6.84103409448402	TRUE
YLR330W_S365	YLR330W	CHS5	S365	S	365	DY	DY.73_2	11.2224870656807	TRUE
YLR330W_S365	YLR330W	CHS5	S365	S	365	CA	CA.4_2	9.91632483956775	TRUE
YLR330W_S365	YLR330W	CHS5	S365	S	365	TU	TU.16_2	10.0775698968387	TRUE
YLR330W_S365	YLR330W	CHS5	S365	S	365	AF	AF.29_2	9.48854551369574	TRUE
YLR330W_S365	YLR330W	CHS5	S365	S	365	AB	AB.52_2	8.30669095298379	TRUE
YLR330W_S365	YLR330W	CHS5	S365	S	365	DC	DC.63_2	10.2753841488778	TRUE
YLR330W_S365	YLR330W	CHS5	S365	S	365	CY	CY.75_2	13.5496102908932	FALSE
YLR330W_S365	YLR330W	CHS5	S365	S	365	EB	EB.95_1	10.8005243075422	FALSE
YLR330W_S365	YLR330W	CHS5	S365	S	365	UT	UT.3_7	12.468717973807	FALSE
YLR330W_S365	YLR330W	CHS5	S365	S	365	H2O1	H2O1.10_2	11.7597215643123	FALSE
YLR330W_S365	YLR330W	CHS5	S365	S	365	HU	HU.23_2	11.9230079404354	FALSE
YLR330W_S365	YLR330W	CHS5	S365	S	365	LG	LG.35_2	11.7252691736801	FALSE
YLR330W_S365	YLR330W	CHS5	S365	S	365	LP	LP.58_2	11.7801248461675	FALSE
YLR330W_S365	YLR330W	CHS5	S365	S	365	NC	NC.1_2	12.0537551825328	FALSE
YLR330W_S365	YLR330W	CHS5	S365	S	365	P8	P8.13_2	12.2900036877836	FALSE
YLR330W_S365	YLR330W	CHS5	S365	S	365	RP	RP.26_2	12.0505275201057	FALSE
YLR330W_S365	YLR330W	CHS5	S365	S	365	EA	EA.38_2	11.4587664573131	FALSE
YLR330W_S365	YLR330W	CHS5	S365	S	365	RN	RN.49_2	11.3693661297789	FALSE
YLR330W_S365	YLR330W	CHS5	S365	S	365	AF2	AF2.61_2	8.88625535776779	TRUE
YLR330W_S365	YLR330W	CHS5	S365	S	365	CM	CM.72_2	10.9869581900954	FALSE
YLR330W_S365	YLR330W	CHS5	S365	S	365	SO	SO.5_2	12.278756533042	FALSE
YLR330W_S365	YLR330W	CHS5	S365	S	365	BM	BM.18_2	13.1058540691198	FALSE
YLR330W_S365	YLR330W	CHS5	S365	S	365	CG	CG.42_2	11.2329701511472	FALSE
YLR330W_S365	YLR330W	CHS5	S365	S	365	MY	MY.53_2	13.260996766755	FALSE
YLR330W_S365	YLR330W	CHS5	S365	S	365	CI	CI.76_2	13.77503229918	FALSE
YLR330W_S365	YLR330W	CHS5	S365	S	365	DT	DT.6_2	13.647330092361	FALSE
YLR330W_S365	YLR330W	CHS5	S365	S	365	MN	MN.19_2	13.8122817897277	FALSE
YLR330W_S365	YLR330W	CHS5	S365	S	365	CS18	CS18.30_2	13.2914097019381	FALSE
YLR330W_S365	YLR330W	CHS5	S365	S	365	GL	GL.43_2	12.276999784596	FALSE
YLR330W_S365	YLR330W	CHS5	S365	S	365	ST	ST.54_2	4.85397667958518	TRUE
YLR330W_S365	YLR330W	CHS5	S365	S	365	VY	VY.77_2	12.9468360880838	FALSE
YLR330W_S365	YLR330W	CHS5	S365	S	365	C7	C7.65_4	12.8297067975038	TRUE
YLR330W_S365	YLR330W	CHS5	S365	S	365	CI	CI.76_4	13.287476732216	FALSE
YLR330W_S365	YLR330W	CHS5	S365	S	365	WT	WT.88_4	12.6532960078413	TRUE
YLR330W_S365	YLR330W	CHS5	S365	S	365	MD	MD.98_4	5.4575347823105	TRUE
YLR330W_S365	YLR330W	CHS5	S365	S	365	KC	KC.2_5	12.1223936838956	TRUE
YLR330W_S365	YLR330W	CHS5	S365	S	365	BU	BU.14_5	12.5668497796965	TRUE
YLR330W_S365	YLR330W	CHS5	S365	S	365	CX	CX.25_5	12.1549122975023	TRUE
YLR330W_S365	YLR330W	CHS5	S365	S	365	NO2	NO2.57_4	12.8055070235577	TRUE
YLR330W_S365	YLR330W	CHS5	S365	S	365	DG	DG.80_4	13.8455666541482	FALSE
YLR330W_S365	YLR330W	CHS5	S365	S	365	FY	FY.91_4	12.3020830863722	TRUE
YLR330W_S365	YLR330W	CHS5	S365	S	365	I7	I7.102_4	11.6456434885182	TRUE
YLR330W_S365	YLR330W	CHS5	S365	S	365	DT	DT.6_5	10.3884259120661	TRUE
YLR330W_S365	YLR330W	CHS5	S365	S	365	MN	MN.19_5	13.0041425461515	FALSE
YLR330W_S365	YLR330W	CHS5	S365	S	365	AF	AF.29_5	12.4149788576305	TRUE
YLR330W_S365	YLR330W	CHS5	S365	S	365	TA	TA.50_4	12.0341584332563	TRUE
YLR330W_S365	YLR330W	CHS5	S365	S	365	DY	DY.73_4	10.1581685962092	TRUE
YLR330W_S365	YLR330W	CHS5	S365	S	365	NR	NR.85_4	12.4607638121946	TRUE
YLR330W_S365	YLR330W	CHS5	S365	S	365	EB	EB.95_4	12.4339748390598	TRUE
YLR330W_S365	YLR330W	CHS5	S365	S	365	UT	UT.108_4	12.1755347453331	TRUE
YLR330W_S365	YLR330W	CHS5	S365	S	365	MS	MS.11_5	15.9411543687799	FALSE
YLR330W_S365	YLR330W	CHS5	S365	S	365	HU	HU.23_5	11.9758793172062	TRUE
YLR330W_S365	YLR330W	CHS5	S365	S	365	PQ	PQ.51_4	12.1496930525217	TRUE
YLR330W_S365	YLR330W	CHS5	S365	S	365	DC	DC.63_4	9.21282769299612	TRUE
YLR330W_S365	YLR330W	CHS5	S365	S	365	FP	FP.74_4	12.9745858206808	FALSE
YLR330W_S365	YLR330W	CHS5	S365	S	365	BZ	BZ.86_4	12.8648549070031	TRUE
YLR330W_S365	YLR330W	CHS5	S365	S	365	UT	UT.109_4	12.304314655636	TRUE
YLR330W_S365	YLR330W	CHS5	S365	S	365	MT	MT.12_5	8.34747502950989	TRUE
YLR330W_S365	YLR330W	CHS5	S365	S	365	EC	EC.48_4	7.55204764128372	TRUE
YLR330W_S365	YLR330W	CHS5	S365	S	365	CS23	CS23.60_4	12.9755395837346	TRUE
YLR330W_S365	YLR330W	CHS5	S365	S	365	LA	LA.71_4	13.7428878564557	TRUE
YLR330W_S365	YLR330W	CHS5	S365	S	365	SA	SA.83_4	13.6581038668063	TRUE
YLR330W_S365	YLR330W	CHS5	S365	S	365	OA	OA.105_4	8.74608884844004	TRUE
YLR330W_S365	YLR330W	CHS5	S365	S	365	SD	SD.9_5	13.8788583895577	TRUE
YLR330W_S365	YLR330W	CHS5	S365	S	365	CO	CO.21_5	10.2403674660808	TRUE
YLR330W_S365	YLR330W	CHS5	S365	S	365	AB	AB.52_4	12.1047470733413	TRUE
YLR330W_S365	YLR330W	CHS5	S365	S	365	C8	C8.64_4	13.5186417680086	TRUE
YLR330W_S365	YLR330W	CHS5	S365	S	365	DI	DI.97_4	13.8228750773731	TRUE
YLR330W_S365	YLR330W	CHS5	S365	S	365	NC	NC.1_5	13.438899414794	TRUE
YLR330W_S365	YLR330W	CHS5	S365	S	365	P8	P8.13_5	11.3288327128308	TRUE
YLR330W_S365	YLR330W	CHS5	S365	S	365	AA	AA.24_5	13.2902520456058	TRUE
YLR330W_S365	YLR330W	CHS5	S365	S	365	HS37	HS37.56_4	9.17802928816679	TRUE
YLR330W_S365	YLR330W	CHS5	S365	S	365	OY	OY.68_4	11.5668755739139	TRUE
YLR330W_S365	YLR330W	CHS5	S365	S	365	HU2	HU2.79_4	13.7386215082826	FALSE
YLR330W_S365	YLR330W	CHS5	S365	S	365	FA	FA.90_4	13.8060496752917	FALSE
YLR330W_S365	YLR330W	CHS5	S365	S	365	I5	I5.101_4	9.94768845204415	TRUE
YLR330W_S365	YLR330W	CHS5	S365	S	365	SO	SO.5_5	10.9754040836788	TRUE
YLR330W_S365	YLR330W	CHS5	S365	S	365	BM	BM.18_5	13.9564828465555	TRUE
YLR330W_S365	YLR330W	CHS5	S365	S	365	HS42	HS42.28_5	9.79354444369119	TRUE
YLR330W_S365	YLR330W	CHS5	S365	S	365	NO	NO.59_4	6.52722828251731	TRUE
YLR330W_S365	YLR330W	CHS5	S365	S	365	AY	AY.70_4	13.0655747967737	TRUE
YLR330W_S365	YLR330W	CHS5	S365	S	365	SH	SH.82_4	12.7063953236999	TRUE
YLR330W_S365	YLR330W	CHS5	S365	S	365	CZ	CZ.93_4	12.1273018710127	TRUE
YLR330W_S365	YLR330W	CHS5	S365	S	365	YC	YC.104_4	13.6406399417731	FALSE
YLR330W_S365	YLR330W	CHS5	S365	S	365	ET	ET.8_5	13.041374433863	TRUE
YLR330W_S365	YLR330W	CHS5	S365	S	365	ZN	ZN.20_5	12.7710143389909	TRUE
YLR330W_S365	YLR330W	CHS5	S365	S	365	UTF	UTF.32_5	10.3862879399973	TRUE
YLR330W_S365	YLR330W	CHS5	S365	S	365	CM	CM.72_4	13.4857282529791	TRUE
YLR330W_S365	YLR330W	CHS5	S365	S	365	AZ	AZ.84_4	12.2651325166647	FALSE
YLR330W_S365	YLR330W	CHS5	S365	S	365	ZC	ZC.94_4	13.5858075532649	TRUE
YLR330W_S365	YLR330W	CHS5	S365	S	365	HS48	HS48.106_4	11.311145383548	TRUE
YLR330W_S365	YLR330W	CHS5	S365	S	365	H2O1	H2O1.10_5	13.3761251961406	TRUE
YLR330W_S365	YLR330W	CHS5	S365	S	365	CF	CF.22_5	10.1040628628582	TRUE
YLR330W_S365	YLR330W	CHS5	S365	S	365	ST	ST.54_4	12.6547015745696	TRUE
YLR330W_S365	YLR330W	CHS5	S365	S	365	C5	C5.66_4	12.7638362775963	TRUE
YLR330W_S365	YLR330W	CHS5	S365	S	365	VY	VY.77_4	11.9558115647953	TRUE
YLR330W_S365	YLR330W	CHS5	S365	S	365	AN	AN.89_4	13.5436925953537	FALSE
YLR330W_S365	YLR330W	CHS5	S365	S	365	UT	UT.3_5	12.7140431887761	TRUE
YLR330W_S365	YLR330W	CHS5	S365	S	365	FE	FE.15_5	10.3682409438245	TRUE
YLR330W_S365	YLR330W	CHS5	S365	S	365	RP	RP.26_5	12.557756416323	TRUE
YLR330W_S365	YLR330W	CHS5	S365	S	365	FZ	FZ.55_4	8.10437348944874	TRUE
YLR330W_S365	YLR330W	CHS5	S365	S	365	C3	C3.67_4	12.5183144864876	TRUE
YLR330W_S365	YLR330W	CHS5	S365	S	365	BY	BY.78_4	13.56417638289	FALSE
YLR330W_S365	YLR330W	CHS5	S365	S	365	UT	UT.31_4	11.0886196189489	TRUE
YLR330W_S365	YLR330W	CHS5	S365	S	365	I3	I3.100_4	13.0334517817261	TRUE
YLR330W_S365	YLR330W	CHS5	S365	S	365	CA	CA.4_5	9.21090971049873	TRUE
YLR330W_S365	YLR330W	CHS5	S365	S	365	TU	TU.16_5	10.494501595842	TRUE
YLR330W_S365	YLR330W	CHS5	S365	S	365	YP	YP.27_5	11.5228122744151	TRUE
YLR330W_S365	YLR330W	CHS5	S365	S	365	LP	LP.58_4	10.1701456240187	TRUE
YLR330W_S365	YLR330W	CHS5	S365	S	365	SZ	SZ.81_4	13.7944681041995	FALSE
YLR330W_S365	YLR330W	CHS5	S365	S	365	CV	CV.92_4	14.2736178792729	FALSE
YLR330W_S365	YLR330W	CHS5	S365	S	365	H21	H21.7_5	11.5043465074134	TRUE
YLR330W_S365	YLR330W	CHS5	S365	S	365	CS18	CS18.30_5	11.6370996197441	TRUE
YLR330W_S365	YLR330W	CHS5	S365	S	365	PBS	PBS.33_5	14.3379374085113	TRUE
YLR330W_S365	YLR330W	CHS5	S365	S	365	C3	C3.67_5	14.4396742857444	TRUE
YLR330W_S365	YLR330W	CHS5	S365	S	365	HU2	HU2.79_5	13.3734486816011	TRUE
YLR330W_S365	YLR330W	CHS5	S365	S	365	FA	FA.90_5	13.5059257779913	TRUE
YLR330W_S365	YLR330W	CHS5	S365	S	365	NO	NO.59_5	13.5819414607704	TRUE
YLR330W_S365	YLR330W	CHS5	S365	S	365	LA	LA.71_5	14.8803690879047	TRUE
YLR330W_S365	YLR330W	CHS5	S365	S	365	SA	SA.83_5	11.4396236537459	TRUE
YLR330W_S365	YLR330W	CHS5	S365	S	365	ZC	ZC.94_5	11.4148438175866	TRUE
YLR330W_S365	YLR330W	CHS5	S365	S	365	CS23	CS23.60_5	12.6217050028671	TRUE
YLR330W_S365	YLR330W	CHS5	S365	S	365	CM	CM.72_5	10.450064125255	TRUE
YLR330W_S365	YLR330W	CHS5	S365	S	365	AZ	AZ.84_5	14.0862657999636	FALSE
YLR330W_S365	YLR330W	CHS5	S365	S	365	EB	EB.95_5	11.6680859692896	TRUE
YLR330W_S365	YLR330W	CHS5	S365	S	365	SD	SD.9_6	12.1001549064292	TRUE
YLR330W_S365	YLR330W	CHS5	S365	S	365	GL	GL.43_5	10.4104213927793	TRUE
YLR330W_S365	YLR330W	CHS5	S365	S	365	FZ	FZ.55_5	11.0501924766605	TRUE
YLR330W_S365	YLR330W	CHS5	S365	S	365	C5	C5.66_5	14.26825497348	TRUE
YLR330W_S365	YLR330W	CHS5	S365	S	365	BY	BY.78_5	11.3657303970928	TRUE
YLR330W_S365	YLR330W	CHS5	S365	S	365	UT	UT.31_5	8.6637122669427	TRUE
YLR330W_S365	YLR330W	CHS5	S365	S	365	I3	I3.100_5	12.7385830837836	TRUE
YLR330W_S365	YLR330W	CHS5	S365	S	365	UT	UT.3_6	10.908934182341	TRUE
YLR330W_S365	YLR330W	CHS5	S365	S	365	FE	FE.15_6	11.6558960244702	TRUE
YLR330W_S365	YLR330W	CHS5	S365	S	365	CN	CN.41_5	12.384423632321	TRUE
YLR330W_S365	YLR330W	CHS5	S365	S	365	MY	MY.53_5	13.5677869629215	FALSE
YLR330W_S365	YLR330W	CHS5	S365	S	365	C8	C8.64_5	12.0642290332272	TRUE
YLR330W_S365	YLR330W	CHS5	S365	S	365	CI	CI.76_5	14.7662464630245	FALSE
YLR330W_S365	YLR330W	CHS5	S365	S	365	WT	WT.88_5	13.6539778146006	FALSE
YLR330W_S365	YLR330W	CHS5	S365	S	365	KA	KA.99_5	9.37569059775541	TRUE
YLR330W_S365	YLR330W	CHS5	S365	S	365	NC	NC.1_6	13.9033368974915	FALSE
YLR330W_S365	YLR330W	CHS5	S365	S	365	P8	P8.13_6	7.68401782857821	TRUE
YLR330W_S365	YLR330W	CHS5	S365	S	365	OY	OY.68_5	12.356154977861	TRUE
YLR330W_S365	YLR330W	CHS5	S365	S	365	DG	DG.80_5	14.571874135627	FALSE
YLR330W_S365	YLR330W	CHS5	S365	S	365	FY	FY.91_5	10.6996906152918	TRUE
YLR330W_S365	YLR330W	CHS5	S365	S	365	I7	I7.102_5	6.08647384377633	TRUE
YLR330W_S365	YLR330W	CHS5	S365	S	365	SO	SO.5_6	8.82051779132753	TRUE
YLR330W_S365	YLR330W	CHS5	S365	S	365	EA	EA.38_5	11.6863441014572	TRUE
YLR330W_S365	YLR330W	CHS5	S365	S	365	TA	TA.50_5	12.6805853334945	TRUE
YLR330W_S365	YLR330W	CHS5	S365	S	365	AF2	AF2.61_5	11.9588637638517	TRUE
YLR330W_S365	YLR330W	CHS5	S365	S	365	DY	DY.73_5	12.4648013255996	TRUE
YLR330W_S365	YLR330W	CHS5	S365	S	365	NR	NR.85_5	11.6049664306334	TRUE
YLR330W_S365	YLR330W	CHS5	S365	S	365	HS48	HS48.106_5	11.6464264115315	TRUE
YLR330W_S365	YLR330W	CHS5	S365	S	365	H2O1	H2O1.10_6	11.7930687108024	TRUE
YLR330W_S365	YLR330W	CHS5	S365	S	365	CP	CP.47_5	11.2621074715358	TRUE
YLR330W_S365	YLR330W	CHS5	S365	S	365	LP	LP.58_5	12.7851026540921	TRUE
YLR330W_S365	YLR330W	CHS5	S365	S	365	AY	AY.70_5	12.6952781103218	TRUE
YLR330W_S365	YLR330W	CHS5	S365	S	365	SH	SH.82_5	12.5150299665423	TRUE
YLR330W_S365	YLR330W	CHS5	S365	S	365	CZ	CZ.93_5	11.4954070040263	TRUE
YLR330W_S365	YLR330W	CHS5	S365	S	365	H21	H21.7_6	9.60323512482944	TRUE
YLR330W_S365	YLR330W	CHS5	S365	S	365	LG	LG.35_5	10.3500548310174	TRUE
YLR330W_S365	YLR330W	CHS5	S365	S	365	NY	NY.46_5	10.6472755378896	TRUE
YLR330W_S365	YLR330W	CHS5	S365	S	365	NO2	NO2.57_5	12.5579444819113	TRUE
YLR330W_S365	YLR330W	CHS5	S365	S	365	SZ	SZ.81_5	10.2512614641282	TRUE
YLR330W_S365	YLR330W	CHS5	S365	S	365	I8	I8.103_5	8.14895152098317	TRUE
YLR330W_S365	YLR330W	CHS5	S365	S	365	PQ	PQ.51_5	9.82503124072875	TRUE
YLR330W_S365	YLR330W	CHS5	S365	S	365	SP	SP.62_5	16.569749758292	FALSE
YLR330W_S365	YLR330W	CHS5	S365	S	365	FP	FP.74_5	13.2893664137895	FALSE
YLR330W_S365	YLR330W	CHS5	S365	S	365	BZ	BZ.86_5	12.8969637392238	FALSE
YLR330W_S365	YLR330W	CHS5	S365	S	365	UT	UT.108_5	11.5556977654896	FALSE
YLR330W_S365	YLR330W	CHS5	S365	S	365	MS	MS.11_6	10.498216477729	TRUE
YLR330W_S365	YLR330W	CHS5	S365	S	365	NN	NN.40_5	10.9251454646852	TRUE
YLR330W_S365	YLR330W	CHS5	S365	S	365	AB	AB.52_5	9.48923562626674	TRUE
YLR330W_S365	YLR330W	CHS5	S365	S	365	DC	DC.63_5	12.369701281849	TRUE
YLR330W_S365	YLR330W	CHS5	S365	S	365	CY	CY.75_5	11.6815684265188	TRUE
YLR330W_S365	YLR330W	CHS5	S365	S	365	VC	VC.87_5	12.4842871228283	TRUE
YLR330W_S365	YLR330W	CHS5	S365	S	365	MD	MD.98_5	11.1132661428571	TRUE
YLR330W_S365	YLR330W	CHS5	S365	S	365	UT	UT.109_5	12.9775054095152	FALSE
YLR330W_S365	YLR330W	CHS5	S365	S	365	MT	MT.12_6	12.5198349277423	TRUE
YLR330W_S365	YLR330W	CHS5	S365	S	365	CG	CG.42_5	12.9332638619643	TRUE
YLR330W_S365	YLR330W	CHS5	S365	S	365	ST	ST.54_5	11.2935611789625	TRUE
YLR330W_S365	YLR330W	CHS5	S365	S	365	C7	C7.65_5	8.99467620766807	TRUE
YLR330W_S365	YLR330W	CHS5	S365	S	365	VY	VY.77_5	10.4727686845698	TRUE
YLR330W_S365	YLR330W	CHS5	S365	S	365	AN	AN.89_5	13.8073653746285	FALSE
YLR330W_S365	YLR330W	CHS5	S365	S	365	KC	KC.2_6	14.5511665906847	FALSE
YLR330W_S365	YLR330W	CHS5	S365	S	365	BU	BU.14_6	13.7751438343951	FALSE
YLR330W_S365	YLR330W	CHS5	S365	S	365	CF	CF.22_6	13.1597604383094	FALSE
YLR330W_S365	YLR330W	CHS5	S365	S	365	NG	NG.34_6	12.770005473261	FALSE
YLR330W_S365	YLR330W	CHS5	S365	S	365	NY	NY.46_6	12.2708057867932	FALSE
YLR330W_S365	YLR330W	CHS5	S365	S	365	NO2	NO2.57_6	12.7357857761772	FALSE
YLR330W_S365	YLR330W	CHS5	S365	S	365	DG	DG.80_6	13.1003409930406	FALSE
YLR330W_S365	YLR330W	CHS5	S365	S	365	FA	FA.90_6	11.6752940190373	FALSE
YLR330W_S365	YLR330W	CHS5	S365	S	365	I7	I7.102_6	10.6115257836621	FALSE
YLR330W_S365	YLR330W	CHS5	S365	S	365	YP	YP.27_6	7.5780312294129	TRUE
YLR330W_S365	YLR330W	CHS5	S365	S	365	SP	SP.62_6	14.5162740139205	FALSE
YLR330W_S365	YLR330W	CHS5	S365	S	365	FP	FP.74_6	6.97150711408641	TRUE
YLR330W_S365	YLR330W	CHS5	S365	S	365	NR	NR.85_6	12.4577962579013	FALSE
YLR330W_S365	YLR330W	CHS5	S365	S	365	EB	EB.95_6	11.5099586695204	FALSE
YLR330W_S365	YLR330W	CHS5	S365	S	365	UT	UT.108_6	12.2355875840874	FALSE
YLR330W_S365	YLR330W	CHS5	S365	S	365	HS42	HS42.28_6	12.0829789591136	FALSE
YLR330W_S365	YLR330W	CHS5	S365	S	365	NN	NN.40_6	13.5626076309979	FALSE
YLR330W_S365	YLR330W	CHS5	S365	S	365	PQ	PQ.51_6	13.0039260615137	FALSE
YLR330W_S365	YLR330W	CHS5	S365	S	365	DC	DC.63_6	9.2482111249013	TRUE
YLR330W_S365	YLR330W	CHS5	S365	S	365	CY	CY.75_6	12.2579023850786	FALSE
YLR330W_S365	YLR330W	CHS5	S365	S	365	RP	RP.26_6	11.7660666474501	FALSE
YLR330W_S365	YLR330W	CHS5	S365	S	365	EA	EA.38_6	11.4018238453421	FALSE
YLR330W_S365	YLR330W	CHS5	S365	S	365	TA	TA.50_6	12.3343943804888	FALSE
YLR330W_S365	YLR330W	CHS5	S365	S	365	DY	DY.73_6	11.9660776266211	FALSE
YLR330W_S365	YLR330W	CHS5	S365	S	365	AZ	AZ.84_6	12.2081522734264	FALSE
YLR330W_S365	YLR330W	CHS5	S365	S	365	ZC	ZC.94_6	11.8509312610145	FALSE
YLR330W_S365	YLR330W	CHS5	S365	S	365	HU	HU.23_6	12.9951012005029	FALSE
YLR330W_S365	YLR330W	CHS5	S365	S	365	LG	LG.35_6	12.3313346460267	FALSE
YLR330W_S365	YLR330W	CHS5	S365	S	365	CP	CP.47_6	12.1958804575465	FALSE
YLR330W_S365	YLR330W	CHS5	S365	S	365	LP	LP.58_6	11.6408707628157	FALSE
YLR330W_S365	YLR330W	CHS5	S365	S	365	AY	AY.70_6	8.85953662691164	TRUE
YLR330W_S365	YLR330W	CHS5	S365	S	365	FY	FY.91_6	12.5085944985263	FALSE
YLR330W_S365	YLR330W	CHS5	S365	S	365	I8	I8.103_6	12.0014496651834	FALSE
YLR330W_S365	YLR330W	CHS5	S365	S	365	TU	TU.16_6	13.5429228494135	FALSE
YLR330W_S365	YLR330W	CHS5	S365	S	365	AF	AF.29_6	13.558440880511201	FALSE
YLR330W_S365	YLR330W	CHS5	S365	S	365	CN	CN.41_6	11.9703723439932	FALSE
YLR330W_S365	YLR330W	CHS5	S365	S	365	AB	AB.52_6	8.51969037008568	TRUE
YLR330W_S365	YLR330W	CHS5	S365	S	365	C8	C8.64_6	11.2848822433151	FALSE
YLR330W_S365	YLR330W	CHS5	S365	S	365	BZ	BZ.86_6	12.235319616182	FALSE
YLR330W_S365	YLR330W	CHS5	S365	S	365	DI	DI.97_6	12.9470958319324	FALSE
YLR330W_S365	YLR330W	CHS5	S365	S	365	MN	MN.19_6	11.4954463960598	FALSE
YLR330W_S365	YLR330W	CHS5	S365	S	365	UTF	UTF.32_6	12.3318222920074	FALSE
YLR330W_S365	YLR330W	CHS5	S365	S	365	GL	GL.43_6	12.4468191041691	FALSE
YLR330W_S365	YLR330W	CHS5	S365	S	365	ST	ST.54_6	12.2480321752596	FALSE
YLR330W_S365	YLR330W	CHS5	S365	S	365	C5	C5.66_6	11.3450641482645	FALSE
YLR330W_S365	YLR330W	CHS5	S365	S	365	BY	BY.78_6	11.0961231375077	FALSE
YLR330W_S365	YLR330W	CHS5	S365	S	365	WT	WT.88_6	11.9651324943863	FALSE
YLR330W_S365	YLR330W	CHS5	S365	S	365	KA	KA.99_6	11.1269761567422	FALSE
YLR330W_S365	YLR330W	CHS5	S365	S	365	CW	CW.37_6	10.6710632782809	FALSE
YLR330W_S365	YLR330W	CHS5	S365	S	365	RN	RN.49_6	13.300246919845	FALSE
YLR330W_S365	YLR330W	CHS5	S365	S	365	CS23	CS23.60_6	12.5475856661955	FALSE
YLR330W_S365	YLR330W	CHS5	S365	S	365	CM	CM.72_6	12.0989103446927	FALSE
YLR330W_S365	YLR330W	CHS5	S365	S	365	SA	SA.83_6	12.6040321839812	FALSE
YLR330W_S365	YLR330W	CHS5	S365	S	365	CS18	CS18.30_6	13.2732401165203	FALSE
YLR330W_S365	YLR330W	CHS5	S365	S	365	CG	CG.42_6	13.3165057303778	FALSE
YLR330W_S365	YLR330W	CHS5	S365	S	365	MY	MY.53_6	7.5686678545007	TRUE
YLR330W_S365	YLR330W	CHS5	S365	S	365	C7	C7.65_6	12.0653629087041	FALSE
YLR330W_S365	YLR330W	CHS5	S365	S	365	VY	VY.77_6	6.5328569663406	TRUE
YLR330W_S365	YLR330W	CHS5	S365	S	365	VC	VC.87_6	12.5200611796056	FALSE
YLR330W_S365	YLR330W	CHS5	S365	S	365	MD	MD.98_6	12.1060836069782	FALSE
YLR330W_S365	YLR330W	CHS5	S365	S	365	ZN	ZN.20_6	12.9243946408581	FALSE
YLR330W_S365	YLR330W	CHS5	S365	S	365	RF	RF.44_6	12.6899937686688	FALSE
YLR330W_S365	YLR330W	CHS5	S365	S	365	FZ	FZ.55_6	12.3683016185234	FALSE
YLR330W_S365	YLR330W	CHS5	S365	S	365	C3	C3.67_6	10.538634552923	TRUE
YLR330W_S365	YLR330W	CHS5	S365	S	365	AN	AN.89_6	13.0312412729357	FALSE
YLR330W_S365	YLR330W	CHS5	S365	S	365	I3	I3.100_6	10.0717636485621	TRUE
YLR330W_S365	YLR330W	CHS5	S365	S	365	CO	CO.21_6	13.1137915129996	FALSE
YLR330W_S365	YLR330W	CHS5	S365	S	365	PBS	PBS.33_6	14.2082677457144	FALSE
YLR330W_S365	YLR330W	CHS5	S365	S	365	DM	DM.45_6	13.1713591133727	FALSE
YLR330W_S365	YLR330W	CHS5	S365	S	365	HS37	HS37.56_6	13.9370427580062	FALSE
YLR330W_S365	YLR330W	CHS5	S365	S	365	OY	OY.68_6	9.00632560664949	TRUE
YLR330W_S365	YLR330W	CHS5	S365	S	365	HU2	HU2.79_6	10.882780940881	TRUE
YLR330W_S365	YLR330W	CHS5	S365	S	365	UT	UT.31_6	12.5683054060643	FALSE
YLR330W_S365	YLR330W	CHS5	S365	S	365	I5	I5.101_6	11.1107142567001	FALSE
YLR330W_S365	YLR330W	CHS5	S365	S	365	AA	AA.24_6	13.0424216153594	FALSE
YLR330W_S365	YLR330W	CHS5	S365	S	365	DP	DP.36_6	13.3985846638363	FALSE
YLR330W_S365	YLR330W	CHS5	S365	S	365	NO	NO.59_6	14.1270704753919	FALSE
YLR330W_S365	YLR330W	CHS5	S365	S	365	LA	LA.71_6	12.845027179071	FALSE
YLR330W_S365	YLR330W	CHS5	S365	S	365	SH	SH.82_6	12.1057696106281	FALSE
YLR330W_S365	YLR330W	CHS5	S365	S	365	CV	CV.92_6	13.2014942129428	FALSE
YLR330W_S365	YLR330W	CHS5	S365	S	365	YC	YC.104_6	13.0644947492772	FALSE
YLR330W_S365	YLR330W	CHS5	S365	S	365	DG	DG.80_3	13.2406703837434	FALSE
YLR330W_S365	YLR330W	CHS5	S365	S	365	FY	FY.91_3	12.1079457551092	FALSE
YLR330W_S365	YLR330W	CHS5	S365	S	365	I8	I8.103_3	11.3851174184892	FALSE
YLR330W_S365	YLR330W	CHS5	S365	S	365	H21	H21.7_4	13.7862259575576	FALSE
YLR330W_S365	YLR330W	CHS5	S365	S	365	BM	BM.18_4	11.4564519130651	FALSE
YLR330W_S365	YLR330W	CHS5	S365	S	365	CS18	CS18.30_4	9.96162565697894	FALSE
YLR330W_S365	YLR330W	CHS5	S365	S	365	GL	GL.43_4	10.2614933112823	FALSE
YLR330W_S365	YLR330W	CHS5	S365	S	365	CM	CM.72_3	12.4604589933736	FALSE
YLR330W_S365	YLR330W	CHS5	S365	S	365	SA	SA.83_3	13.0016600118621	FALSE
YLR330W_S365	YLR330W	CHS5	S365	S	365	ZC	ZC.94_3	12.6248770736794	FALSE
YLR330W_S365	YLR330W	CHS5	S365	S	365	HS48	HS48.106_3	12.2910851605887	FALSE
YLR330W_S365	YLR330W	CHS5	S365	S	365	CO	CO.21_4	13.048158196364	FALSE
YLR330W_S365	YLR330W	CHS5	S365	S	365	NG	NG.34_4	13.480329578979	FALSE
YLR330W_S365	YLR330W	CHS5	S365	S	365	NY	NY.46_4	11.1553940902183	FALSE
YLR330W_S365	YLR330W	CHS5	S365	S	365	DY	DY.73_3	11.7882736915629	FALSE
YLR330W_S365	YLR330W	CHS5	S365	S	365	AZ	AZ.84_3	12.5529440601906	FALSE
YLR330W_S365	YLR330W	CHS5	S365	S	365	EB	EB.95_3	12.7311573194472	FALSE
YLR330W_S365	YLR330W	CHS5	S365	S	365	UT	UT.108_3	12.3875819558965	FALSE
YLR330W_S365	YLR330W	CHS5	S365	S	365	H2O1	H2O1.10_4	13.6143419959251	FALSE
YLR330W_S365	YLR330W	CHS5	S365	S	365	CF	CF.22_4	12.0387893069687	FALSE
YLR330W_S365	YLR330W	CHS5	S365	S	365	LG	LG.35_4	11.5349128784669	FALSE
YLR330W_S365	YLR330W	CHS5	S365	S	365	CP	CP.47_4	10.2880835112073	FALSE
YLR330W_S365	YLR330W	CHS5	S365	S	365	C3	C3.67_3	8.3474540801693191	TRUE
YLR330W_S365	YLR330W	CHS5	S365	S	365	BY	BY.78_3	12.7596765765846	FALSE
YLR330W_S365	YLR330W	CHS5	S365	S	365	UT	UT.31_3	14.1335553109488	FALSE
YLR330W_S365	YLR330W	CHS5	S365	S	365	I5	I5.101_3	11.4273705153088	FALSE
YLR330W_S365	YLR330W	CHS5	S365	S	365	SO	SO.5_4	13.1222952424329	FALSE
YLR330W_S365	YLR330W	CHS5	S365	S	365	FE	FE.15_4	13.8638900419885	FALSE
YLR330W_S365	YLR330W	CHS5	S365	S	365	HS42	HS42.28_4	11.7114205641878	FALSE
YLR330W_S365	YLR330W	CHS5	S365	S	365	CN	CN.41_4	11.7194985507081	FALSE
YLR330W_S365	YLR330W	CHS5	S365	S	365	LA	LA.71_3	13.5143949423397	FALSE
YLR330W_S365	YLR330W	CHS5	S365	S	365	SH	SH.82_3	12.6804234702417	FALSE
YLR330W_S365	YLR330W	CHS5	S365	S	365	CZ	CZ.93_3	9.62877181601279	TRUE
YLR330W_S365	YLR330W	CHS5	S365	S	365	OA	OA.105_3	13.8460540348889	FALSE
YLR330W_S365	YLR330W	CHS5	S365	S	365	SD	SD.9_4	13.6145651485557	FALSE
YLR330W_S365	YLR330W	CHS5	S365	S	365	ZN	ZN.20_4	13.1417120010171	FALSE
YLR330W_S365	YLR330W	CHS5	S365	S	365	PBS	PBS.33_4	13.5929898812585	FALSE
YLR330W_S365	YLR330W	CHS5	S365	S	365	DM	DM.45_4	9.95051772779776	TRUE
YLR330W_S365	YLR330W	CHS5	S365	S	365	DC	DC.63_3	7.3645817433936	TRUE
YLR330W_S365	YLR330W	CHS5	S365	S	365	FP	FP.74_3	11.8922626273306	FALSE
YLR330W_S365	YLR330W	CHS5	S365	S	365	NR	NR.85_3	11.674158706603	FALSE
YLR330W_S365	YLR330W	CHS5	S365	S	365	UT	UT.109_3	11.7225003999339	FALSE
YLR330W_S365	YLR330W	CHS5	S365	S	365	MS	MS.11_4	11.7141280489075	FALSE
YLR330W_S365	YLR330W	CHS5	S365	S	365	HU	HU.23_4	11.6357080775296	FALSE
YLR330W_S365	YLR330W	CHS5	S365	S	365	DP	DP.36_4	9.40873298646677	FALSE
YLR330W_S365	YLR330W	CHS5	S365	S	365	CI	CI.76_3	13.53974804658	FALSE
YLR330W_S365	YLR330W	CHS5	S365	S	365	WT	WT.88_3	13.4038040705618	FALSE
YLR330W_S365	YLR330W	CHS5	S365	S	365	KA	KA.99_3	12.6276987487072	FALSE
YLR330W_S365	YLR330W	CHS5	S365	S	365	UT	UT.3_4	14.0962108338923	FALSE
YLR330W_S365	YLR330W	CHS5	S365	S	365	RP	RP.26_4	13.557176958819	FALSE
YLR330W_S365	YLR330W	CHS5	S365	S	365	C8	C8.64_3	9.0774936131365	FALSE
YLR330W_S365	YLR330W	CHS5	S365	S	365	BZ	BZ.86_3	12.3349645399696	FALSE
YLR330W_S365	YLR330W	CHS5	S365	S	365	DI	DI.97_3	10.2571679128644	FALSE
YLR330W_S365	YLR330W	CHS5	S365	S	365	NC	NC.1_4	12.8130905769913	FALSE
YLR330W_S365	YLR330W	CHS5	S365	S	365	MT	MT.12_4	12.8997520630154	FALSE
YLR330W_S365	YLR330W	CHS5	S365	S	365	AA	AA.24_4	12.7621331068434	FALSE
YLR330W_S365	YLR330W	CHS5	S365	S	365	CW	CW.37_4	9.52585688116008	TRUE
YLR330W_S365	YLR330W	CHS5	S365	S	365	C7	C7.65_3	9.4930715310381	FALSE
YLR330W_S365	YLR330W	CHS5	S365	S	365	CY	CY.75_3	12.9452124852514	FALSE
YLR330W_S365	YLR330W	CHS5	S365	S	365	VC	VC.87_3	12.4593012442302	FALSE
YLR330W_S365	YLR330W	CHS5	S365	S	365	MD	MD.98_3	11.0907241355777	FALSE
YLR330W_S365	YLR330W	CHS5	S365	S	365	KC	KC.2_4	13.3205371798902	FALSE
YLR330W_S365	YLR330W	CHS5	S365	S	365	P8	P8.13_4	11.699502854829	FALSE
YLR330W_S365	YLR330W	CHS5	S365	S	365	CX	CX.25_4	12.9114858909511	FALSE
YLR330W_S365	YLR330W	CHS5	S365	S	365	EA	EA.38_4	12.4726855599338	FALSE
YLR330W_S365	YLR330W	CHS5	S365	S	365	OY	OY.68_3	13.6578479733897	FALSE
YLR330W_S365	YLR330W	CHS5	S365	S	365	HU2	HU2.79_3	12.7706367656646	FALSE
YLR330W_S365	YLR330W	CHS5	S365	S	365	FA	FA.90_3	13.3669892557612	FALSE
YLR330W_S365	YLR330W	CHS5	S365	S	365	I7	I7.102_3	9.66603127169054	FALSE
YLR330W_S365	YLR330W	CHS5	S365	S	365	DT	DT.6_4	13.7589236762036	FALSE
YLR330W_S365	YLR330W	CHS5	S365	S	365	TU	TU.16_4	13.0045876471795	FALSE
YLR330W_S365	YLR330W	CHS5	S365	S	365	AF	AF.29_4	8.39374648935967	TRUE
YLR330W_S365	YLR330W	CHS5	S365	S	365	CG	CG.42_4	12.2412189756679	FALSE
YLR330W_S365	YLR330W	CHS5	S365	S	365	AY	AY.70_3	12.5631310841692	FALSE
YLR330W_S365	YLR330W	CHS5	S365	S	365	SZ	SZ.81_3	14.8240616753788	FALSE
YLR330W_S365	YLR330W	CHS5	S365	S	365	CV	CV.92_3	13.2495075135405	FALSE
YLR330W_S365	YLR330W	CHS5	S365	S	365	YC	YC.104_3	6.22899688039798	TRUE
YLR330W_S365	YLR330W	CHS5	S365	S	365	ET	ET.8_4	13.1959971135422	FALSE
YLR330W_S365	YLR330W	CHS5	S365	S	365	MN	MN.19_4	14.0138874475931	FALSE
YLR330W_S365	YLR330W	CHS5	S365	S	365	UTF	UTF.32_4	13.0022649333682	FALSE
YLR330W_S365	YLR330W	CHS5	S365	S	365	RF	RF.44_4	12.8334961338217	FALSE
YLR330W_S365	YLR330W	CHS5	S365	S	365	UT	UT.3_1	13.4943568005051	FALSE
YLR330W_S365	YLR330W	CHS5	S365	S	365	FE	FE.15_1	12.6809157716144	FALSE
YLR330W_S365	YLR330W	CHS5	S365	S	365	YP	YP.27_1	9.99514385864443	TRUE
YLR330W_S365	YLR330W	CHS5	S365	S	365	PQ	PQ.51_1	8.61360224924596	TRUE
YLR330W_S365	YLR330W	CHS5	S365	S	365	DC	DC.63_1	14.6719903559336	FALSE
YLR330W_S365	YLR330W	CHS5	S365	S	365	FP	FP.74_1	11.9171267150288	FALSE
YLR330W_S365	YLR330W	CHS5	S365	S	365	BZ	BZ.86_1	11.8797376759174	FALSE
YLR330W_S365	YLR330W	CHS5	S365	S	365	SD	SD.9_1	11.9799507564222	TRUE
YLR330W_S365	YLR330W	CHS5	S365	S	365	CO	CO.21_1	14.3647422428598	FALSE
YLR330W_S365	YLR330W	CHS5	S365	S	365	NG	NG.34_1	8.19466184300712	TRUE
YLR330W_S365	YLR330W	CHS5	S365	S	365	DM	DM.45_1	13.4034615696725	FALSE
YLR330W_S365	YLR330W	CHS5	S365	S	365	NO2	NO2.57_1	13.0586800399002	FALSE
YLR330W_S365	YLR330W	CHS5	S365	S	365	OY	OY.68_1	13.1100605338287	FALSE
YLR330W_S365	YLR330W	CHS5	S365	S	365	DG	DG.80_1	12.1152821593132	FALSE
YLR330W_S365	YLR330W	CHS5	S365	S	365	FY	FY.91_1	11.1398715716963	TRUE
YLR330W_S365	YLR330W	CHS5	S365	S	365	DT	DT.6_1	8.85918551464013	TRUE
YLR330W_S365	YLR330W	CHS5	S365	S	365	BM	BM.18_1	12.8192053587362	FALSE
YLR330W_S365	YLR330W	CHS5	S365	S	365	CS18	CS18.30_1	14.1110564222141	FALSE
YLR330W_S365	YLR330W	CHS5	S365	S	365	CG	CG.42_1	12.8871895636166	TRUE
YLR330W_S365	YLR330W	CHS5	S365	S	365	ST	ST.54_1	13.1081568700787	FALSE
YLR330W_S365	YLR330W	CHS5	S365	S	365	VY	VY.77_1	11.9757585387989	FALSE
YLR330W_S365	YLR330W	CHS5	S365	S	365	AN	AN.89_1	12.4395783604242	FALSE
YLR330W_S365	YLR330W	CHS5	S365	S	365	MT	MT.12_1	13.5292298467875	FALSE
YLR330W_S365	YLR330W	CHS5	S365	S	365	AA	AA.24_1	11.7178931720647	TRUE
YLR330W_S365	YLR330W	CHS5	S365	S	365	CW	CW.37_1	8.74283176457792	TRUE
YLR330W_S365	YLR330W	CHS5	S365	S	365	EC	EC.48_1	8.78639603478376	TRUE
YLR330W_S365	YLR330W	CHS5	S365	S	365	CS23	CS23.60_1	12.731061270627	TRUE
YLR330W_S365	YLR330W	CHS5	S365	S	365	LA	LA.71_1	12.3269595815512	TRUE
YLR330W_S365	YLR330W	CHS5	S365	S	365	SA	SA.83_1	12.7803146867767	TRUE
YLR330W_S365	YLR330W	CHS5	S365	S	365	CZ	CZ.93_1	11.8926185398239	TRUE
YLR330W_S365	YLR330W	CHS5	S365	S	365	NC	NC.1_1	8.70620016351068	TRUE
YLR330W_S365	YLR330W	CHS5	S365	S	365	P8	P8.13_1	8.48630698092652	TRUE
YLR330W_S365	YLR330W	CHS5	S365	S	365	CX	CX.25_1	12.7572676851714	TRUE
YLR330W_S365	YLR330W	CHS5	S365	S	365	RN	RN.49_1	12.3376123831212	TRUE
YLR330W_S365	YLR330W	CHS5	S365	S	365	AF2	AF2.61_1	11.3617494979317	FALSE
YLR330W_S365	YLR330W	CHS5	S365	S	365	CM	CM.72_1	10.2035282014814	TRUE
YLR330W_S365	YLR330W	CHS5	S365	S	365	AZ	AZ.84_1	11.7574663451676	TRUE
YLR330W_S365	YLR330W	CHS5	S365	S	365	SO	SO.5_1	13.3516083730776	FALSE
YLR330W_S365	YLR330W	CHS5	S365	S	365	AF	AF.29_1	13.4957895641777	FALSE
YLR330W_S365	YLR330W	CHS5	S365	S	365	CN	CN.41_1	10.9428165213131	TRUE
YLR330W_S365	YLR330W	CHS5	S365	S	365	MY	MY.53_1	11.2141707427859	TRUE
YLR330W_S365	YLR330W	CHS5	S365	S	365	C7	C7.65_1	15.0804899602203	FALSE
YLR330W_S365	YLR330W	CHS5	S365	S	365	CI	CI.76_1	9.25080800348292	TRUE
YLR330W_S365	YLR330W	CHS5	S365	S	365	WT	WT.88_1	10.7743635449048	TRUE
YLR330W_S365	YLR330W	CHS5	S365	S	365	H2O1	H2O1.10_1	12.2364417960531	TRUE
YLR330W_S365	YLR330W	CHS5	S365	S	365	CF	CF.22_1	11.8125769105573	TRUE
YLR330W_S365	YLR330W	CHS5	S365	S	365	LG	LG.35_1	12.758311837801	FALSE
YLR330W_S365	YLR330W	CHS5	S365	S	365	NY	NY.46_1	12.0820179457739	FALSE
YLR330W_S365	YLR330W	CHS5	S365	S	365	LP	LP.58_1	13.5210353264386	FALSE
YLR330W_S365	YLR330W	CHS5	S365	S	365	SZ	SZ.81_1	12.5021330041264	FALSE
YLR330W_S365	YLR330W	CHS5	S365	S	365	MS	MS.11_1	12.6666137761064	FALSE
YLR330W_S365	YLR330W	CHS5	S365	S	365	HU	HU.23_1	12.4577057372206	FALSE
YLR330W_S365	YLR330W	CHS5	S365	S	365	DP	DP.36_1	13.0242267369335	FALSE
YLR330W_S365	YLR330W	CHS5	S365	S	365	CP	CP.47_1	13.5166707710411	FALSE
YLR330W_S365	YLR330W	CHS5	S365	S	365	NO	NO.59_1	12.9261596986513	FALSE
YLR330W_S365	YLR330W	CHS5	S365	S	365	AY	AY.70_1	12.9123645011478	FALSE
YLR330W_S365	YLR330W	CHS5	S365	S	365	SH	SH.82_1	12.2474609856992	FALSE
YLR330W_S365	YLR330W	CHS5	S365	S	365	CV	CV.92_1	12.965213663194	FALSE
YLR330W_S365	YLR330W	CHS5	S365	S	365	KC	KC.2_1	13.0509711031913	FALSE
YLR330W_S365	YLR330W	CHS5	S365	S	365	BU	BU.14_1	12.3773531736652	FALSE
YLR330W_S365	YLR330W	CHS5	S365	S	365	RP	RP.26_1	10.7197166456435	FALSE
YLR330W_S365	YLR330W	CHS5	S365	S	365	EA	EA.38_1	11.4958815016175	FALSE
YLR330W_S365	YLR330W	CHS5	S365	S	365	TA	TA.50_1	11.5895069902003	FALSE
YLR330W_S365	YLR330W	CHS5	S365	S	365	SP	SP.62_1	14.5992136248176	FALSE
YLR330W_S365	YLR330W	CHS5	S365	S	365	DY	DY.73_1	12.7532066425514	FALSE
YLR330W_S365	YLR330W	CHS5	S365	S	365	NR	NR.85_1	11.3282759666996	TRUE
YLR330W_S365	YLR330W	CHS5	S365	S	365	CA	CA.4_1	14.1953962794725	FALSE
YLR330W_S365	YLR330W	CHS5	S365	S	365	TU	TU.16_1	12.1070093884693	FALSE
YLR330W_S365	YLR330W	CHS5	S365	S	365	HS42	HS42.28_1	5.63958497853869	TRUE
YLR330W_S365	YLR330W	CHS5	S365	S	365	NN	NN.40_1	10.9477713765171	FALSE
YLR330W_S365	YLR330W	CHS5	S365	S	365	AB	AB.52_1	13.9583150447607	FALSE
YLR330W_S365	YLR330W	CHS5	S365	S	365	C8	C8.64_1	12.496539550392	FALSE
YLR330W_S365	YLR330W	CHS5	S365	S	365	CY	CY.75_1	11.5422474385223	FALSE
YLR330W_S365	YLR330W	CHS5	S365	S	365	VC	VC.87_1	10.4905588659412	FALSE
YLR330W_S365	YLR330W	CHS5	S365	S	365	H21	H21.7_1	12.8374211348982	FALSE
YLR330W_S365	YLR330W	CHS5	S365	S	365	MN	MN.19_1	11.7584787438246	TRUE
YLR330W_S365	YLR330W	CHS5	S365	S	365	UTF	UTF.32_1	14.4000736636424	FALSE
YLR330W_S365	YLR330W	CHS5	S365	S	365	GL	GL.43_1	12.7297285004961	FALSE
YLR330W_S365	YLR330W	CHS5	S365	S	365	FZ	FZ.55_1	13.4773298606031	FALSE
YLR330W_S365	YLR330W	CHS5	S365	S	365	C5	C5.66_1	11.0147089383636	FALSE
YLR330W_S365	YLR330W	CHS5	S365	S	365	BY	BY.78_1	11.5536504435605	TRUE
YLR330W_S365	YLR330W	CHS5	S365	S	365	UT	UT.31_1	11.12598883504	TRUE
YLR330W_S365	YLR330W	CHS5	S365	S	365	ET	ET.8_1	10.8856800654214	TRUE
YLR330W_S365	YLR330W	CHS5	S365	S	365	ZN	ZN.20_1	12.3600273124428	FALSE
YLR330W_S365	YLR330W	CHS5	S365	S	365	PBS	PBS.33_1	13.7356700394748	FALSE
YLR330W_S365	YLR330W	CHS5	S365	S	365	RF	RF.44_1	13.1179298394716	FALSE
YLR330W_S365	YLR330W	CHS5	S365	S	365	HS37	HS37.56_1	11.7285251630559	FALSE
YLR330W_S365	YLR330W	CHS5	S365	S	365	C3	C3.67_1	12.7388813598219	FALSE
YLR330W_S365	YLR330W	CHS5	S365	S	365	HU2	HU2.79_1	11.7701917387307	FALSE
YLR330W_S365	YLR330W	CHS5	S365	S	365	FA	FA.90_1	9.95268908464878	FALSE
YLR332W_S372	YLR332W	MID2	S372	S	372	FA	FA.90_2	15.4966695729743	FALSE
YLR332W_S372	YLR332W	MID2	S372	S	372	I5	I5.101_2	1.21710385443396	TRUE
YLR332W_S372	YLR332W	MID2	S372	S	372	CA	CA.4_3	10.2548909586127	FALSE
YLR332W_S372	YLR332W	MID2	S372	S	372	BU	BU.14_3	13.6350878777707	FALSE
YLR332W_S372	YLR332W	MID2	S372	S	372	NN	NN.40_3	14.6117524132265	FALSE
YLR332W_S372	YLR332W	MID2	S372	S	372	PQ	PQ.51_3	14.8810568482719	FALSE
YLR332W_S372	YLR332W	MID2	S372	S	372	DG	DG.80_2	15.2462725607551	FALSE
YLR332W_S372	YLR332W	MID2	S372	S	372	FY	FY.91_2	13.5335630233094	FALSE
YLR332W_S372	YLR332W	MID2	S372	S	372	I7	I7.102_2	9.08340676143383	TRUE
YLR332W_S372	YLR332W	MID2	S372	S	372	SO	SO.5_3	15.1445753554157	FALSE
YLR332W_S372	YLR332W	MID2	S372	S	372	FE	FE.15_3	13.5130546428133	FALSE
YLR332W_S372	YLR332W	MID2	S372	S	372	HS42	HS42.28_3	13.851509738242	FALSE
YLR332W_S372	YLR332W	MID2	S372	S	372	CN	CN.41_3	14.2297104123017	FALSE
YLR332W_S372	YLR332W	MID2	S372	S	372	AB	AB.52_3	13.1415917152817	FALSE
YLR332W_S372	YLR332W	MID2	S372	S	372	SZ	SZ.81_2	15.1926963509839	FALSE
YLR332W_S372	YLR332W	MID2	S372	S	372	DT	DT.6_3	13.4751919094963	FALSE
YLR332W_S372	YLR332W	MID2	S372	S	372	TU	TU.16_3	14.2936755895623	FALSE
YLR332W_S372	YLR332W	MID2	S372	S	372	AF	AF.29_3	13.5510566200053	FALSE
YLR332W_S372	YLR332W	MID2	S372	S	372	CG	CG.42_3	13.8898092529571	FALSE
YLR332W_S372	YLR332W	MID2	S372	S	372	CV	CV.92_2	14.3464346344339	FALSE
YLR332W_S372	YLR332W	MID2	S372	S	372	H21	H21.7_3	14.3666032990802	FALSE
YLR332W_S372	YLR332W	MID2	S372	S	372	CS18	CS18.30_3	10.4708315736442	TRUE
YLR332W_S372	YLR332W	MID2	S372	S	372	CZ	CZ.93_2	13.8882616384918	FALSE
YLR332W_S372	YLR332W	MID2	S372	S	372	OA	OA.105_2	12.8868352525125	FALSE
YLR332W_S372	YLR332W	MID2	S372	S	372	MN	MN.19_3	13.3714088272657	FALSE
YLR332W_S372	YLR332W	MID2	S372	S	372	UTF	UTF.32_3	10.9444202880921	FALSE
YLR332W_S372	YLR332W	MID2	S372	S	372	RF	RF.44_3	15.2749568676137	FALSE
YLR332W_S372	YLR332W	MID2	S372	S	372	AZ	AZ.84_2	14.896268771523	FALSE
YLR332W_S372	YLR332W	MID2	S372	S	372	ZC	ZC.94_2	14.2875598850408	FALSE
YLR332W_S372	YLR332W	MID2	S372	S	372	HS48	HS48.106_2	13.4712685904439	FALSE
YLR332W_S372	YLR332W	MID2	S372	S	372	ZN	ZN.20_3	14.7405343833721	FALSE
YLR332W_S372	YLR332W	MID2	S372	S	372	PBS	PBS.33_3	13.7916802178364	FALSE
YLR332W_S372	YLR332W	MID2	S372	S	372	NR	NR.85_2	14.6007896515118	FALSE
YLR332W_S372	YLR332W	MID2	S372	S	372	EB	EB.95_2	13.9986850322159	FALSE
YLR332W_S372	YLR332W	MID2	S372	S	372	SD	SD.9_3	12.7006694960866	FALSE
YLR332W_S372	YLR332W	MID2	S372	S	372	CO	CO.21_3	8.18522964364693	TRUE
YLR332W_S372	YLR332W	MID2	S372	S	372	NG	NG.34_3	12.7331925877013	FALSE
YLR332W_S372	YLR332W	MID2	S372	S	372	DM	DM.45_3	15.2548246634754	FALSE
YLR332W_S372	YLR332W	MID2	S372	S	372	NO2	NO2.57_3	15.0792581252118	FALSE
YLR332W_S372	YLR332W	MID2	S372	S	372	BZ	BZ.86_2	13.9152102190592	FALSE
YLR332W_S372	YLR332W	MID2	S372	S	372	UT	UT.108_2	7.86986124866093	TRUE
YLR332W_S372	YLR332W	MID2	S372	S	372	H2O1	H2O1.10_3	14.0848422480114	FALSE
YLR332W_S372	YLR332W	MID2	S372	S	372	CF	CF.22_3	11.8756580480516	FALSE
YLR332W_S372	YLR332W	MID2	S372	S	372	LG	LG.35_3	14.2275765297944	FALSE
YLR332W_S372	YLR332W	MID2	S372	S	372	NY	NY.46_3	13.385063383276	FALSE
YLR332W_S372	YLR332W	MID2	S372	S	372	LP	LP.58_3	14.634088142979	FALSE
YLR332W_S372	YLR332W	MID2	S372	S	372	VC	VC.87_2	14.1516054013032	FALSE
YLR332W_S372	YLR332W	MID2	S372	S	372	DI	DI.97_2	7.25577231004914	TRUE
YLR332W_S372	YLR332W	MID2	S372	S	372	UT	UT.109_2	11.0137465210168	FALSE
YLR332W_S372	YLR332W	MID2	S372	S	372	MS	MS.11_3	14.8407493346493	FALSE
YLR332W_S372	YLR332W	MID2	S372	S	372	DP	DP.36_3	12.5329053965526	FALSE
YLR332W_S372	YLR332W	MID2	S372	S	372	CP	CP.47_3	13.5823256216625	FALSE
YLR332W_S372	YLR332W	MID2	S372	S	372	NO	NO.59_3	15.5046959428444	FALSE
YLR332W_S372	YLR332W	MID2	S372	S	372	WT	WT.88_2	14.3314418089648	FALSE
YLR332W_S372	YLR332W	MID2	S372	S	372	MD	MD.98_2	6.23554485414511	TRUE
YLR332W_S372	YLR332W	MID2	S372	S	372	NC	NC.1_3	15.0785961432493	FALSE
YLR332W_S372	YLR332W	MID2	S372	S	372	MT	MT.12_3	12.5974000968983	FALSE
YLR332W_S372	YLR332W	MID2	S372	S	372	AA	AA.24_3	14.2381458547055	FALSE
YLR332W_S372	YLR332W	MID2	S372	S	372	CW	CW.37_3	12.3722702025347	FALSE
YLR332W_S372	YLR332W	MID2	S372	S	372	EC	EC.48_3	14.4516171371706	FALSE
YLR332W_S372	YLR332W	MID2	S372	S	372	CS23	CS23.60_3	13.6925664966652	FALSE
YLR332W_S372	YLR332W	MID2	S372	S	372	AN	AN.89_2	14.1471556285973	FALSE
YLR332W_S372	YLR332W	MID2	S372	S	372	KA	KA.99_2	5.99191159100253	TRUE
YLR332W_S372	YLR332W	MID2	S372	S	372	KC	KC.2_3	14.1654977505628	FALSE
YLR332W_S372	YLR332W	MID2	S372	S	372	P8	P8.13_3	14.2353820487013	FALSE
YLR332W_S372	YLR332W	MID2	S372	S	372	CX	CX.25_3	11.2105596865482	FALSE
YLR332W_S372	YLR332W	MID2	S372	S	372	EA	EA.38_3	14.5130245035995	FALSE
YLR332W_S372	YLR332W	MID2	S372	S	372	RN	RN.49_3	14.1443924737315	FALSE
YLR332W_S372	YLR332W	MID2	S372	S	372	AF2	AF2.61_3	16.3652573031301	FALSE
YLR332W_S372	YLR332W	MID2	S372	S	372	UT	UT.31_2	12.9321812485139	FALSE
YLR332W_S372	YLR332W	MID2	S372	S	372	I3	I3.100_2	6.00556826559022	TRUE
YLR332W_S372	YLR332W	MID2	S372	S	372	UT	UT.3_3	12.5847281342664	FALSE
YLR332W_S372	YLR332W	MID2	S372	S	372	RP	RP.26_3	9.84357731928977	FALSE
YLR332W_S372	YLR332W	MID2	S372	S	372	TA	TA.50_3	13.4081230395261	FALSE
YLR332W_S372	YLR332W	MID2	S372	S	372	SP	SP.62_3	9.44283589877201	FALSE
YLR332W_S372	YLR332W	MID2	S372	S	372	YC	YC.104_2	11.3226912747084	TRUE
YLR332W_S372	YLR332W	MID2	S372	S	372	BM	BM.18_3	14.3641399102176	FALSE
YLR332W_S372	YLR332W	MID2	S372	S	372	ST	ST.54_3	15.062428864282	FALSE
YLR332W_S372	YLR332W	MID2	S372	S	372	OA	OA.105_1	12.4874909225801	FALSE
YLR332W_S372	YLR332W	MID2	S372	S	372	ET	ET.8_2	13.8371874836407	FALSE
YLR332W_S372	YLR332W	MID2	S372	S	372	CO	CO.21_2	13.271185216647	FALSE
YLR332W_S372	YLR332W	MID2	S372	S	372	PBS	PBS.33_2	14.0893453294798	FALSE
YLR332W_S372	YLR332W	MID2	S372	S	372	DM	DM.45_2	13.2072722313214	FALSE
YLR332W_S372	YLR332W	MID2	S372	S	372	HS37	HS37.56_2	12.3516378273203	FALSE
YLR332W_S372	YLR332W	MID2	S372	S	372	C3	C3.67_2	14.263066462625	FALSE
YLR332W_S372	YLR332W	MID2	S372	S	372	MS	MS.11_2	13.1727205155262	FALSE
YLR332W_S372	YLR332W	MID2	S372	S	372	AA	AA.24_2	12.1708885409635	FALSE
YLR332W_S372	YLR332W	MID2	S372	S	372	DP	DP.36_2	10.583465017512	FALSE
YLR332W_S372	YLR332W	MID2	S372	S	372	CP	CP.47_2	12.85550229331	FALSE
YLR332W_S372	YLR332W	MID2	S372	S	372	NO	NO.59_2	13.8439770358537	FALSE
YLR332W_S372	YLR332W	MID2	S372	S	372	AY	AY.70_2	13.671042917517	FALSE
YLR332W_S372	YLR332W	MID2	S372	S	372	UT	UT.3_2	14.4467174351291	FALSE
YLR332W_S372	YLR332W	MID2	S372	S	372	FE	FE.15_2	13.2883521040183	FALSE
YLR332W_S372	YLR332W	MID2	S372	S	372	HS42	HS42.28_2	14.5862327188381	FALSE
YLR332W_S372	YLR332W	MID2	S372	S	372	NN	NN.40_2	13.3316757346022	FALSE
YLR332W_S372	YLR332W	MID2	S372	S	372	PQ	PQ.51_2	13.6879558142807	FALSE
YLR332W_S372	YLR332W	MID2	S372	S	372	FP	FP.74_2	14.3966269753035	FALSE
YLR332W_S372	YLR332W	MID2	S372	S	372	H21	H21.7_2	12.9785969879861	FALSE
YLR332W_S372	YLR332W	MID2	S372	S	372	ZN	ZN.20_2	14.4431655730551	FALSE
YLR332W_S372	YLR332W	MID2	S372	S	372	UTF	UTF.32_2	13.8900419429599	FALSE
YLR332W_S372	YLR332W	MID2	S372	S	372	RF	RF.44_2	12.1562941885251	FALSE
YLR332W_S372	YLR332W	MID2	S372	S	372	FZ	FZ.55_2	13.2856679595112	FALSE
YLR332W_S372	YLR332W	MID2	S372	S	372	BY	BY.78_2	13.2113803044815	FALSE
YLR332W_S372	YLR332W	MID2	S372	S	372	ZC	ZC.94_1	12.5779459196288	FALSE
YLR332W_S372	YLR332W	MID2	S372	S	372	HS48	HS48.106_1	12.7119919978455	FALSE
YLR332W_S372	YLR332W	MID2	S372	S	372	SD	SD.9_2	13.9758046329568	FALSE
YLR332W_S372	YLR332W	MID2	S372	S	372	CF	CF.22_2	13.2903846603643	FALSE
YLR332W_S372	YLR332W	MID2	S372	S	372	NG	NG.34_2	13.5623443679057	FALSE
YLR332W_S372	YLR332W	MID2	S372	S	372	NO2	NO2.57_2	13.7996442515612	FALSE
YLR332W_S372	YLR332W	MID2	S372	S	372	OY	OY.68_2	14.0640950349951	FALSE
YLR332W_S372	YLR332W	MID2	S372	S	372	UT	UT.109_1	11.4169286897516	FALSE
YLR332W_S372	YLR332W	MID2	S372	S	372	MT	MT.12_2	13.4718647796219	FALSE
YLR332W_S372	YLR332W	MID2	S372	S	372	CX	CX.25_2	13.211594139612	FALSE
YLR332W_S372	YLR332W	MID2	S372	S	372	CW	CW.37_2	10.2403129941615	FALSE
YLR332W_S372	YLR332W	MID2	S372	S	372	EC	EC.48_2	12.1073924109313	FALSE
YLR332W_S372	YLR332W	MID2	S372	S	372	CS23	CS23.60_2	12.9947058116994	FALSE
YLR332W_S372	YLR332W	MID2	S372	S	372	LA	LA.71_2	14.7785486940366	FALSE
YLR332W_S372	YLR332W	MID2	S372	S	372	KC	KC.2_2	13.9558191877954	FALSE
YLR332W_S372	YLR332W	MID2	S372	S	372	BU	BU.14_2	13.7161141787937	FALSE
YLR332W_S372	YLR332W	MID2	S372	S	372	YP	YP.27_2	11.142998740506	FALSE
YLR332W_S372	YLR332W	MID2	S372	S	372	TA	TA.50_2	12.8251412341133	FALSE
YLR332W_S372	YLR332W	MID2	S372	S	372	SP	SP.62_2	11.6106949444865	FALSE
YLR332W_S372	YLR332W	MID2	S372	S	372	DY	DY.73_2	13.446193684389	FALSE
YLR332W_S372	YLR332W	MID2	S372	S	372	CA	CA.4_2	12.5067958844707	FALSE
YLR332W_S372	YLR332W	MID2	S372	S	372	TU	TU.16_2	13.5171128812735	FALSE
YLR332W_S372	YLR332W	MID2	S372	S	372	AF	AF.29_2	13.3414788600095	FALSE
YLR332W_S372	YLR332W	MID2	S372	S	372	AB	AB.52_2	11.6010765777647	FALSE
YLR332W_S372	YLR332W	MID2	S372	S	372	DC	DC.63_2	13.05179876036	FALSE
YLR332W_S372	YLR332W	MID2	S372	S	372	CY	CY.75_2	13.3305682280912	FALSE
YLR332W_S372	YLR332W	MID2	S372	S	372	EB	EB.95_1	12.8880761403593	FALSE
YLR332W_S372	YLR332W	MID2	S372	S	372	UT	UT.3_7	12.6103640198196	FALSE
YLR332W_S372	YLR332W	MID2	S372	S	372	H2O1	H2O1.10_2	13.8764152392316	FALSE
YLR332W_S372	YLR332W	MID2	S372	S	372	HU	HU.23_2	14.3967160278651	FALSE
YLR332W_S372	YLR332W	MID2	S372	S	372	LG	LG.35_2	13.2482527359835	FALSE
YLR332W_S372	YLR332W	MID2	S372	S	372	LP	LP.58_2	12.8995637581771	FALSE
YLR332W_S372	YLR332W	MID2	S372	S	372	NC	NC.1_2	12.8316915600511	FALSE
YLR332W_S372	YLR332W	MID2	S372	S	372	P8	P8.13_2	14.238271738964	FALSE
YLR332W_S372	YLR332W	MID2	S372	S	372	RP	RP.26_2	14.2254303588971	FALSE
YLR332W_S372	YLR332W	MID2	S372	S	372	EA	EA.38_2	13.944424437112	FALSE
YLR332W_S372	YLR332W	MID2	S372	S	372	RN	RN.49_2	13.183811871517	FALSE
YLR332W_S372	YLR332W	MID2	S372	S	372	AF2	AF2.61_2	15.2179962219355	FALSE
YLR332W_S372	YLR332W	MID2	S372	S	372	CM	CM.72_2	13.15462109958	FALSE
YLR332W_S372	YLR332W	MID2	S372	S	372	SO	SO.5_2	13.5303636374632	FALSE
YLR332W_S372	YLR332W	MID2	S372	S	372	BM	BM.18_2	12.8307926223531	FALSE
YLR332W_S372	YLR332W	MID2	S372	S	372	CG	CG.42_2	13.8345661257321	FALSE
YLR332W_S372	YLR332W	MID2	S372	S	372	MY	MY.53_2	13.9989829904261	FALSE
YLR332W_S372	YLR332W	MID2	S372	S	372	CI	CI.76_2	13.7775122474719	FALSE
YLR332W_S372	YLR332W	MID2	S372	S	372	DT	DT.6_2	13.4171758827279	FALSE
YLR332W_S372	YLR332W	MID2	S372	S	372	MN	MN.19_2	13.4621086928944	FALSE
YLR332W_S372	YLR332W	MID2	S372	S	372	CS18	CS18.30_2	13.643098532024	FALSE
YLR332W_S372	YLR332W	MID2	S372	S	372	GL	GL.43_2	13.5774732087467	FALSE
YLR332W_S372	YLR332W	MID2	S372	S	372	ST	ST.54_2	13.3563644908504	FALSE
YLR332W_S372	YLR332W	MID2	S372	S	372	VY	VY.77_2	12.5153840312122	FALSE
YLR332W_S372	YLR332W	MID2	S372	S	372	C7	C7.65_4	12.6559299830026	TRUE
YLR332W_S372	YLR332W	MID2	S372	S	372	CI	CI.76_4	13.780801540916	TRUE
YLR332W_S372	YLR332W	MID2	S372	S	372	WT	WT.88_4	14.0723531656395	TRUE
YLR332W_S372	YLR332W	MID2	S372	S	372	MD	MD.98_4	13.6701123880132	TRUE
YLR332W_S372	YLR332W	MID2	S372	S	372	KC	KC.2_5	11.1351427434663	TRUE
YLR332W_S372	YLR332W	MID2	S372	S	372	BU	BU.14_5	13.8603346234724	TRUE
YLR332W_S372	YLR332W	MID2	S372	S	372	CX	CX.25_5	11.8019913775479	TRUE
YLR332W_S372	YLR332W	MID2	S372	S	372	NO2	NO2.57_4	10.6491067317859	TRUE
YLR332W_S372	YLR332W	MID2	S372	S	372	DG	DG.80_4	10.5879346320969	TRUE
YLR332W_S372	YLR332W	MID2	S372	S	372	FY	FY.91_4	11.7353792332649	TRUE
YLR332W_S372	YLR332W	MID2	S372	S	372	I7	I7.102_4	11.0720345904223	TRUE
YLR332W_S372	YLR332W	MID2	S372	S	372	DT	DT.6_5	14.3460366409367	TRUE
YLR332W_S372	YLR332W	MID2	S372	S	372	MN	MN.19_5	12.6562816633472	TRUE
YLR332W_S372	YLR332W	MID2	S372	S	372	AF	AF.29_5	14.0241570228045	TRUE
YLR332W_S372	YLR332W	MID2	S372	S	372	TA	TA.50_4	14.6655799247809	TRUE
YLR332W_S372	YLR332W	MID2	S372	S	372	DY	DY.73_4	14.6315320851116	TRUE
YLR332W_S372	YLR332W	MID2	S372	S	372	NR	NR.85_4	14.5548235981798	TRUE
YLR332W_S372	YLR332W	MID2	S372	S	372	EB	EB.95_4	11.0777021669321	TRUE
YLR332W_S372	YLR332W	MID2	S372	S	372	UT	UT.108_4	13.349161380895	TRUE
YLR332W_S372	YLR332W	MID2	S372	S	372	MS	MS.11_5	13.6507614882455	TRUE
YLR332W_S372	YLR332W	MID2	S372	S	372	HU	HU.23_5	12.3436445271254	TRUE
YLR332W_S372	YLR332W	MID2	S372	S	372	PQ	PQ.51_4	12.0666991271441	TRUE
YLR332W_S372	YLR332W	MID2	S372	S	372	DC	DC.63_4	12.4331221834128	TRUE
YLR332W_S372	YLR332W	MID2	S372	S	372	FP	FP.74_4	12.562763991546401	TRUE
YLR332W_S372	YLR332W	MID2	S372	S	372	BZ	BZ.86_4	12.6113471510669	TRUE
YLR332W_S372	YLR332W	MID2	S372	S	372	UT	UT.109_4	12.6071594121716	TRUE
YLR332W_S372	YLR332W	MID2	S372	S	372	MT	MT.12_5	12.4413341564754	TRUE
YLR332W_S372	YLR332W	MID2	S372	S	372	EC	EC.48_4	11.6243590677818	TRUE
YLR332W_S372	YLR332W	MID2	S372	S	372	CS23	CS23.60_4	12.9825976768292	TRUE
YLR332W_S372	YLR332W	MID2	S372	S	372	LA	LA.71_4	12.0113547641293	TRUE
YLR332W_S372	YLR332W	MID2	S372	S	372	SA	SA.83_4	13.3949982039944	TRUE
YLR332W_S372	YLR332W	MID2	S372	S	372	OA	OA.105_4	13.9013196360015	TRUE
YLR332W_S372	YLR332W	MID2	S372	S	372	SD	SD.9_5	10.7571623533887	TRUE
YLR332W_S372	YLR332W	MID2	S372	S	372	CO	CO.21_5	13.5850960415336	TRUE
YLR332W_S372	YLR332W	MID2	S372	S	372	AB	AB.52_4	14.5733734853654	TRUE
YLR332W_S372	YLR332W	MID2	S372	S	372	C8	C8.64_4	13.3677216474654	TRUE
YLR332W_S372	YLR332W	MID2	S372	S	372	DI	DI.97_4	13.6246898747331	TRUE
YLR332W_S372	YLR332W	MID2	S372	S	372	NC	NC.1_5	14.9897416169442	TRUE
YLR332W_S372	YLR332W	MID2	S372	S	372	P8	P8.13_5	12.760084711572	TRUE
YLR332W_S372	YLR332W	MID2	S372	S	372	AA	AA.24_5	13.51539139323	TRUE
YLR332W_S372	YLR332W	MID2	S372	S	372	HS37	HS37.56_4	13.8440566079412	TRUE
YLR332W_S372	YLR332W	MID2	S372	S	372	OY	OY.68_4	13.9125642993675	TRUE
YLR332W_S372	YLR332W	MID2	S372	S	372	HU2	HU2.79_4	14.1084238921184	TRUE
YLR332W_S372	YLR332W	MID2	S372	S	372	FA	FA.90_4	14.9301133259638	TRUE
YLR332W_S372	YLR332W	MID2	S372	S	372	I5	I5.101_4	9.35278789304636	TRUE
YLR332W_S372	YLR332W	MID2	S372	S	372	SO	SO.5_5	13.2673568235026	TRUE
YLR332W_S372	YLR332W	MID2	S372	S	372	BM	BM.18_5	13.8832447585047	TRUE
YLR332W_S372	YLR332W	MID2	S372	S	372	HS42	HS42.28_5	12.7196593401767	TRUE
YLR332W_S372	YLR332W	MID2	S372	S	372	NO	NO.59_4	9.41575544275422	TRUE
YLR332W_S372	YLR332W	MID2	S372	S	372	AY	AY.70_4	13.2694504145009	TRUE
YLR332W_S372	YLR332W	MID2	S372	S	372	SH	SH.82_4	13.0145314490418	TRUE
YLR332W_S372	YLR332W	MID2	S372	S	372	CZ	CZ.93_4	9.88955164414237	TRUE
YLR332W_S372	YLR332W	MID2	S372	S	372	YC	YC.104_4	10.539611951552	TRUE
YLR332W_S372	YLR332W	MID2	S372	S	372	ET	ET.8_5	11.1805418324354	TRUE
YLR332W_S372	YLR332W	MID2	S372	S	372	ZN	ZN.20_5	12.0754924134615	TRUE
YLR332W_S372	YLR332W	MID2	S372	S	372	UTF	UTF.32_5	10.3030693655623	TRUE
YLR332W_S372	YLR332W	MID2	S372	S	372	CM	CM.72_4	13.9348491712226	TRUE
YLR332W_S372	YLR332W	MID2	S372	S	372	AZ	AZ.84_4	14.8564326397442	TRUE
YLR332W_S372	YLR332W	MID2	S372	S	372	ZC	ZC.94_4	14.1640287363636	TRUE
YLR332W_S372	YLR332W	MID2	S372	S	372	HS48	HS48.106_4	11.3070336894031	TRUE
YLR332W_S372	YLR332W	MID2	S372	S	372	H2O1	H2O1.10_5	6.91535636631372	TRUE
YLR332W_S372	YLR332W	MID2	S372	S	372	CF	CF.22_5	12.6239079313553	TRUE
YLR332W_S372	YLR332W	MID2	S372	S	372	ST	ST.54_4	11.0413482888779	TRUE
YLR332W_S372	YLR332W	MID2	S372	S	372	C5	C5.66_4	13.4295549011306	TRUE
YLR332W_S372	YLR332W	MID2	S372	S	372	VY	VY.77_4	14.7238152041727	TRUE
YLR332W_S372	YLR332W	MID2	S372	S	372	AN	AN.89_4	13.3725079514034	TRUE
YLR332W_S372	YLR332W	MID2	S372	S	372	UT	UT.3_5	13.8011230026126	TRUE
YLR332W_S372	YLR332W	MID2	S372	S	372	FE	FE.15_5	14.6263091742519	TRUE
YLR332W_S372	YLR332W	MID2	S372	S	372	RP	RP.26_5	11.8275379820802	TRUE
YLR332W_S372	YLR332W	MID2	S372	S	372	FZ	FZ.55_4	15.1584109539172	TRUE
YLR332W_S372	YLR332W	MID2	S372	S	372	C3	C3.67_4	8.83613175385136	TRUE
YLR332W_S372	YLR332W	MID2	S372	S	372	BY	BY.78_4	12.5888353624423	TRUE
YLR332W_S372	YLR332W	MID2	S372	S	372	UT	UT.31_4	11.3779609138656	TRUE
YLR332W_S372	YLR332W	MID2	S372	S	372	I3	I3.100_4	8.85618500319251	TRUE
YLR332W_S372	YLR332W	MID2	S372	S	372	CA	CA.4_5	13.9498514828757	TRUE
YLR332W_S372	YLR332W	MID2	S372	S	372	TU	TU.16_5	14.6348812775996	TRUE
YLR332W_S372	YLR332W	MID2	S372	S	372	YP	YP.27_5	14.4547243358659	TRUE
YLR332W_S372	YLR332W	MID2	S372	S	372	LP	LP.58_4	14.1756554699458	TRUE
YLR332W_S372	YLR332W	MID2	S372	S	372	SZ	SZ.81_4	13.4626223046571	TRUE
YLR332W_S372	YLR332W	MID2	S372	S	372	CV	CV.92_4	13.163357997013	TRUE
YLR332W_S372	YLR332W	MID2	S372	S	372	H21	H21.7_5	13.7799922936836	TRUE
YLR332W_S372	YLR332W	MID2	S372	S	372	CS18	CS18.30_5	13.1240064356752	TRUE
YLR332W_S372	YLR332W	MID2	S372	S	372	PBS	PBS.33_5	9.59080717115115	TRUE
YLR332W_S372	YLR332W	MID2	S372	S	372	C3	C3.67_5	13.4858497926182	TRUE
YLR332W_S372	YLR332W	MID2	S372	S	372	HU2	HU2.79_5	14.4006576409263	TRUE
YLR332W_S372	YLR332W	MID2	S372	S	372	FA	FA.90_5	13.4720180100744	TRUE
YLR332W_S372	YLR332W	MID2	S372	S	372	NO	NO.59_5	15.0056161972999	FALSE
YLR332W_S372	YLR332W	MID2	S372	S	372	LA	LA.71_5	11.7317031067455	TRUE
YLR332W_S372	YLR332W	MID2	S372	S	372	SA	SA.83_5	14.2089136736957	TRUE
YLR332W_S372	YLR332W	MID2	S372	S	372	ZC	ZC.94_5	12.0753962373523	TRUE
YLR332W_S372	YLR332W	MID2	S372	S	372	CS23	CS23.60_5	11.4470132554442	TRUE
YLR332W_S372	YLR332W	MID2	S372	S	372	CM	CM.72_5	15.6758056884234	FALSE
YLR332W_S372	YLR332W	MID2	S372	S	372	AZ	AZ.84_5	12.1367195500326	TRUE
YLR332W_S372	YLR332W	MID2	S372	S	372	EB	EB.95_5	14.396865101965	TRUE
YLR332W_S372	YLR332W	MID2	S372	S	372	SD	SD.9_6	10.9380783278752	TRUE
YLR332W_S372	YLR332W	MID2	S372	S	372	GL	GL.43_5	16.3904525807945	FALSE
YLR332W_S372	YLR332W	MID2	S372	S	372	FZ	FZ.55_5	13.1121268054488	TRUE
YLR332W_S372	YLR332W	MID2	S372	S	372	C5	C5.66_5	12.3318432239946	TRUE
YLR332W_S372	YLR332W	MID2	S372	S	372	BY	BY.78_5	14.3875772272095	TRUE
YLR332W_S372	YLR332W	MID2	S372	S	372	UT	UT.31_5	9.16195395543454	TRUE
YLR332W_S372	YLR332W	MID2	S372	S	372	I3	I3.100_5	10.0092887438906	TRUE
YLR332W_S372	YLR332W	MID2	S372	S	372	UT	UT.3_6	13.8173841950446	TRUE
YLR332W_S372	YLR332W	MID2	S372	S	372	FE	FE.15_6	13.1714077488979	TRUE
YLR332W_S372	YLR332W	MID2	S372	S	372	CN	CN.41_5	16.0044045844031	FALSE
YLR332W_S372	YLR332W	MID2	S372	S	372	MY	MY.53_5	13.971598397523	FALSE
YLR332W_S372	YLR332W	MID2	S372	S	372	C8	C8.64_5	11.7839188261228	TRUE
YLR332W_S372	YLR332W	MID2	S372	S	372	CI	CI.76_5	15.0172647304842	FALSE
YLR332W_S372	YLR332W	MID2	S372	S	372	WT	WT.88_5	11.5157977531294	TRUE
YLR332W_S372	YLR332W	MID2	S372	S	372	KA	KA.99_5	7.90843071261528	TRUE
YLR332W_S372	YLR332W	MID2	S372	S	372	NC	NC.1_6	14.7364189859893	FALSE
YLR332W_S372	YLR332W	MID2	S372	S	372	P8	P8.13_6	13.5650636371214	FALSE
YLR332W_S372	YLR332W	MID2	S372	S	372	OY	OY.68_5	11.0007274195937	TRUE
YLR332W_S372	YLR332W	MID2	S372	S	372	DG	DG.80_5	10.7912841727168	TRUE
YLR332W_S372	YLR332W	MID2	S372	S	372	FY	FY.91_5	14.0765493157533	FALSE
YLR332W_S372	YLR332W	MID2	S372	S	372	I7	I7.102_5	9.32313041579711	TRUE
YLR332W_S372	YLR332W	MID2	S372	S	372	SO	SO.5_6	8.69170951747724	TRUE
YLR332W_S372	YLR332W	MID2	S372	S	372	EA	EA.38_5	15.4188531384278	FALSE
YLR332W_S372	YLR332W	MID2	S372	S	372	TA	TA.50_5	12.625504186129	TRUE
YLR332W_S372	YLR332W	MID2	S372	S	372	AF2	AF2.61_5	15.6927893090984	FALSE
YLR332W_S372	YLR332W	MID2	S372	S	372	DY	DY.73_5	11.0444553562456	TRUE
YLR332W_S372	YLR332W	MID2	S372	S	372	NR	NR.85_5	11.6482544497353	TRUE
YLR332W_S372	YLR332W	MID2	S372	S	372	HS48	HS48.106_5	12.5288377819123	TRUE
YLR332W_S372	YLR332W	MID2	S372	S	372	H2O1	H2O1.10_6	12.9532903812877	TRUE
YLR332W_S372	YLR332W	MID2	S372	S	372	CP	CP.47_5	14.2120666006709	FALSE
YLR332W_S372	YLR332W	MID2	S372	S	372	LP	LP.58_5	15.0406320121245	FALSE
YLR332W_S372	YLR332W	MID2	S372	S	372	AY	AY.70_5	15.9371351849515	FALSE
YLR332W_S372	YLR332W	MID2	S372	S	372	SH	SH.82_5	12.4545571476388	TRUE
YLR332W_S372	YLR332W	MID2	S372	S	372	CZ	CZ.93_5	14.8349129049157	FALSE
YLR332W_S372	YLR332W	MID2	S372	S	372	H21	H21.7_6	10.4725449849637	TRUE
YLR332W_S372	YLR332W	MID2	S372	S	372	LG	LG.35_5	14.7010760584531	FALSE
YLR332W_S372	YLR332W	MID2	S372	S	372	NY	NY.46_5	12.3400864685982	TRUE
YLR332W_S372	YLR332W	MID2	S372	S	372	NO2	NO2.57_5	14.3519877606048	FALSE
YLR332W_S372	YLR332W	MID2	S372	S	372	SZ	SZ.81_5	11.1925234979018	TRUE
YLR332W_S372	YLR332W	MID2	S372	S	372	I8	I8.103_5	3.57213584393751	TRUE
YLR332W_S372	YLR332W	MID2	S372	S	372	PQ	PQ.51_5	15.4038916886572	FALSE
YLR332W_S372	YLR332W	MID2	S372	S	372	SP	SP.62_5	8.39736443947826	TRUE
YLR332W_S372	YLR332W	MID2	S372	S	372	FP	FP.74_5	15.3697901169215	FALSE
YLR332W_S372	YLR332W	MID2	S372	S	372	BZ	BZ.86_5	13.0798421457542	FALSE
YLR332W_S372	YLR332W	MID2	S372	S	372	UT	UT.108_5	11.6839801748042	TRUE
YLR332W_S372	YLR332W	MID2	S372	S	372	MS	MS.11_6	11.0886071320715	TRUE
YLR332W_S372	YLR332W	MID2	S372	S	372	NN	NN.40_5	16.4957916712107	FALSE
YLR332W_S372	YLR332W	MID2	S372	S	372	AB	AB.52_5	11.504710335188	TRUE
YLR332W_S372	YLR332W	MID2	S372	S	372	DC	DC.63_5	15.0480276838661	FALSE
YLR332W_S372	YLR332W	MID2	S372	S	372	CY	CY.75_5	14.2932010789409	FALSE
YLR332W_S372	YLR332W	MID2	S372	S	372	VC	VC.87_5	15.2379933468496	FALSE
YLR332W_S372	YLR332W	MID2	S372	S	372	MD	MD.98_5	11.5264297567866	TRUE
YLR332W_S372	YLR332W	MID2	S372	S	372	UT	UT.109_5	12.402863768537	FALSE
YLR332W_S372	YLR332W	MID2	S372	S	372	MT	MT.12_6	10.3569193403934	TRUE
YLR332W_S372	YLR332W	MID2	S372	S	372	CG	CG.42_5	16.1177215718742	FALSE
YLR332W_S372	YLR332W	MID2	S372	S	372	ST	ST.54_5	15.6072702207251	FALSE
YLR332W_S372	YLR332W	MID2	S372	S	372	C7	C7.65_5	9.95111483615166	TRUE
YLR332W_S372	YLR332W	MID2	S372	S	372	VY	VY.77_5	11.1522553477608	TRUE
YLR332W_S372	YLR332W	MID2	S372	S	372	AN	AN.89_5	12.972240676861	TRUE
YLR332W_S372	YLR332W	MID2	S372	S	372	KC	KC.2_6	12.8390844849434	TRUE
YLR332W_S372	YLR332W	MID2	S372	S	372	BU	BU.14_6	10.546060623374	TRUE
YLR332W_S372	YLR332W	MID2	S372	S	372	CF	CF.22_6	10.0261095406657	TRUE
YLR332W_S372	YLR332W	MID2	S372	S	372	NG	NG.34_6	14.6908013678489	FALSE
YLR332W_S372	YLR332W	MID2	S372	S	372	NY	NY.46_6	14.5643045060765	FALSE
YLR332W_S372	YLR332W	MID2	S372	S	372	NO2	NO2.57_6	14.7312430416089	FALSE
YLR332W_S372	YLR332W	MID2	S372	S	372	DG	DG.80_6	14.196876915863	FALSE
YLR332W_S372	YLR332W	MID2	S372	S	372	FA	FA.90_6	13.9116744720715	FALSE
YLR332W_S372	YLR332W	MID2	S372	S	372	I7	I7.102_6	7.39349414530841	TRUE
YLR332W_S372	YLR332W	MID2	S372	S	372	YP	YP.27_6	13.1341924962382	FALSE
YLR332W_S372	YLR332W	MID2	S372	S	372	SP	SP.62_6	5.39078230375103	TRUE
YLR332W_S372	YLR332W	MID2	S372	S	372	FP	FP.74_6	14.7135896977059	FALSE
YLR332W_S372	YLR332W	MID2	S372	S	372	NR	NR.85_6	14.50268066982	FALSE
YLR332W_S372	YLR332W	MID2	S372	S	372	EB	EB.95_6	14.8570660313839	FALSE
YLR332W_S372	YLR332W	MID2	S372	S	372	UT	UT.108_6	6.08968605805931	TRUE
YLR332W_S372	YLR332W	MID2	S372	S	372	HS42	HS42.28_6	15.1325821723583	FALSE
YLR332W_S372	YLR332W	MID2	S372	S	372	NN	NN.40_6	15.1782176189244	FALSE
YLR332W_S372	YLR332W	MID2	S372	S	372	PQ	PQ.51_6	14.3844494683938	FALSE
YLR332W_S372	YLR332W	MID2	S372	S	372	DC	DC.63_6	15.2725952595617	FALSE
YLR332W_S372	YLR332W	MID2	S372	S	372	CY	CY.75_6	14.155550831116	FALSE
YLR332W_S372	YLR332W	MID2	S372	S	372	RP	RP.26_6	12.2544393630589	FALSE
YLR332W_S372	YLR332W	MID2	S372	S	372	EA	EA.38_6	14.5285336910801	FALSE
YLR332W_S372	YLR332W	MID2	S372	S	372	TA	TA.50_6	14.8959469765348	FALSE
YLR332W_S372	YLR332W	MID2	S372	S	372	DY	DY.73_6	14.2689104856265	FALSE
YLR332W_S372	YLR332W	MID2	S372	S	372	AZ	AZ.84_6	14.2634786274688	FALSE
YLR332W_S372	YLR332W	MID2	S372	S	372	ZC	ZC.94_6	13.9779801732386	FALSE
YLR332W_S372	YLR332W	MID2	S372	S	372	HU	HU.23_6	12.0828267886046	FALSE
YLR332W_S372	YLR332W	MID2	S372	S	372	LG	LG.35_6	13.5033015305592	FALSE
YLR332W_S372	YLR332W	MID2	S372	S	372	CP	CP.47_6	13.8151565491155	FALSE
YLR332W_S372	YLR332W	MID2	S372	S	372	LP	LP.58_6	14.4685429843041	FALSE
YLR332W_S372	YLR332W	MID2	S372	S	372	AY	AY.70_6	13.8552840403159	FALSE
YLR332W_S372	YLR332W	MID2	S372	S	372	FY	FY.91_6	13.6185456751574	FALSE
YLR332W_S372	YLR332W	MID2	S372	S	372	I8	I8.103_6	5.46453436460418	TRUE
YLR332W_S372	YLR332W	MID2	S372	S	372	TU	TU.16_6	13.4362421702825	FALSE
YLR332W_S372	YLR332W	MID2	S372	S	372	AF	AF.29_6	13.6915630353778	FALSE
YLR332W_S372	YLR332W	MID2	S372	S	372	CN	CN.41_6	12.7420845520857	FALSE
YLR332W_S372	YLR332W	MID2	S372	S	372	AB	AB.52_6	12.4278780720644	FALSE
YLR332W_S372	YLR332W	MID2	S372	S	372	C8	C8.64_6	6.93251153182028	TRUE
YLR332W_S372	YLR332W	MID2	S372	S	372	BZ	BZ.86_6	14.3289887562124	FALSE
YLR332W_S372	YLR332W	MID2	S372	S	372	DI	DI.97_6	13.31868629044	FALSE
YLR332W_S372	YLR332W	MID2	S372	S	372	MN	MN.19_6	14.9142539096615	FALSE
YLR332W_S372	YLR332W	MID2	S372	S	372	UTF	UTF.32_6	14.4797036453605	FALSE
YLR332W_S372	YLR332W	MID2	S372	S	372	GL	GL.43_6	15.2094607911576	FALSE
YLR332W_S372	YLR332W	MID2	S372	S	372	ST	ST.54_6	14.7462951051147	FALSE
YLR332W_S372	YLR332W	MID2	S372	S	372	C5	C5.66_6	11.4939279486841	FALSE
YLR332W_S372	YLR332W	MID2	S372	S	372	BY	BY.78_6	13.923683976539	FALSE
YLR332W_S372	YLR332W	MID2	S372	S	372	WT	WT.88_6	13.5398598197011	FALSE
YLR332W_S372	YLR332W	MID2	S372	S	372	KA	KA.99_6	4.32287366585763	TRUE
YLR332W_S372	YLR332W	MID2	S372	S	372	CW	CW.37_6	11.3894231773512	FALSE
YLR332W_S372	YLR332W	MID2	S372	S	372	RN	RN.49_6	14.5273539264195	FALSE
YLR332W_S372	YLR332W	MID2	S372	S	372	CS23	CS23.60_6	14.4071920769069	FALSE
YLR332W_S372	YLR332W	MID2	S372	S	372	CM	CM.72_6	13.7179188214931	FALSE
YLR332W_S372	YLR332W	MID2	S372	S	372	SA	SA.83_6	14.3631142476089	FALSE
YLR332W_S372	YLR332W	MID2	S372	S	372	CS18	CS18.30_6	13.9189441072138	FALSE
YLR332W_S372	YLR332W	MID2	S372	S	372	CG	CG.42_6	14.1589408168701	FALSE
YLR332W_S372	YLR332W	MID2	S372	S	372	MY	MY.53_6	14.6846848356006	FALSE
YLR332W_S372	YLR332W	MID2	S372	S	372	C7	C7.65_6	5.14579265763124	TRUE
YLR332W_S372	YLR332W	MID2	S372	S	372	VY	VY.77_6	14.1229611730835	FALSE
YLR332W_S372	YLR332W	MID2	S372	S	372	VC	VC.87_6	13.6437168650408	FALSE
YLR332W_S372	YLR332W	MID2	S372	S	372	MD	MD.98_6	7.1622768540411	TRUE
YLR332W_S372	YLR332W	MID2	S372	S	372	ZN	ZN.20_6	14.3350428948322	FALSE
YLR332W_S372	YLR332W	MID2	S372	S	372	RF	RF.44_6	12.2874659851055	FALSE
YLR332W_S372	YLR332W	MID2	S372	S	372	FZ	FZ.55_6	14.3707829283384	FALSE
YLR332W_S372	YLR332W	MID2	S372	S	372	C3	C3.67_6	13.9267516431773	FALSE
YLR332W_S372	YLR332W	MID2	S372	S	372	AN	AN.89_6	13.5862329868674	FALSE
YLR332W_S372	YLR332W	MID2	S372	S	372	I3	I3.100_6	9.87504610024744	FALSE
YLR332W_S372	YLR332W	MID2	S372	S	372	CO	CO.21_6	11.6730551155286	FALSE
YLR332W_S372	YLR332W	MID2	S372	S	372	PBS	PBS.33_6	14.5163580186808	FALSE
YLR332W_S372	YLR332W	MID2	S372	S	372	DM	DM.45_6	13.7382024264114	FALSE
YLR332W_S372	YLR332W	MID2	S372	S	372	HS37	HS37.56_6	13.9408264010634	FALSE
YLR332W_S372	YLR332W	MID2	S372	S	372	OY	OY.68_6	13.8680349343737	FALSE
YLR332W_S372	YLR332W	MID2	S372	S	372	HU2	HU2.79_6	12.8033453420279	FALSE
YLR332W_S372	YLR332W	MID2	S372	S	372	UT	UT.31_6	12.589687322883	FALSE
YLR332W_S372	YLR332W	MID2	S372	S	372	I5	I5.101_6	7.61351041492819	TRUE
YLR332W_S372	YLR332W	MID2	S372	S	372	AA	AA.24_6	12.7312448038257	FALSE
YLR332W_S372	YLR332W	MID2	S372	S	372	DP	DP.36_6	12.0780156741967	FALSE
YLR332W_S372	YLR332W	MID2	S372	S	372	NO	NO.59_6	14.6378814163318	FALSE
YLR332W_S372	YLR332W	MID2	S372	S	372	LA	LA.71_6	14.5962463097543	FALSE
YLR332W_S372	YLR332W	MID2	S372	S	372	SH	SH.82_6	10.3556221886156	FALSE
YLR332W_S372	YLR332W	MID2	S372	S	372	CV	CV.92_6	13.8801607453313	FALSE
YLR332W_S372	YLR332W	MID2	S372	S	372	YC	YC.104_6	12.3462942577239	FALSE
YLR332W_S372	YLR332W	MID2	S372	S	372	DG	DG.80_3	14.1794041536213	FALSE
YLR332W_S372	YLR332W	MID2	S372	S	372	FY	FY.91_3	13.4415739507679	FALSE
YLR332W_S372	YLR332W	MID2	S372	S	372	I8	I8.103_3	8.97307715427906	TRUE
YLR332W_S372	YLR332W	MID2	S372	S	372	H21	H21.7_4	14.210480112959	FALSE
YLR332W_S372	YLR332W	MID2	S372	S	372	BM	BM.18_4	12.9364370324469	FALSE
YLR332W_S372	YLR332W	MID2	S372	S	372	CS18	CS18.30_4	12.7999895598145	FALSE
YLR332W_S372	YLR332W	MID2	S372	S	372	GL	GL.43_4	12.3876704394636	FALSE
YLR332W_S372	YLR332W	MID2	S372	S	372	CM	CM.72_3	13.3111811107126	FALSE
YLR332W_S372	YLR332W	MID2	S372	S	372	SA	SA.83_3	15.4452310974025	FALSE
YLR332W_S372	YLR332W	MID2	S372	S	372	ZC	ZC.94_3	12.7964487916517	FALSE
YLR332W_S372	YLR332W	MID2	S372	S	372	HS48	HS48.106_3	15.5516896852319	FALSE
YLR332W_S372	YLR332W	MID2	S372	S	372	CO	CO.21_4	12.596583261127	FALSE
YLR332W_S372	YLR332W	MID2	S372	S	372	NG	NG.34_4	13.7032355584243	FALSE
YLR332W_S372	YLR332W	MID2	S372	S	372	NY	NY.46_4	13.1084328319091	FALSE
YLR332W_S372	YLR332W	MID2	S372	S	372	DY	DY.73_3	12.8259612238891	FALSE
YLR332W_S372	YLR332W	MID2	S372	S	372	AZ	AZ.84_3	12.1889843790107	FALSE
YLR332W_S372	YLR332W	MID2	S372	S	372	EB	EB.95_3	13.5810172599596	FALSE
YLR332W_S372	YLR332W	MID2	S372	S	372	UT	UT.108_3	13.6519606993456	FALSE
YLR332W_S372	YLR332W	MID2	S372	S	372	H2O1	H2O1.10_4	12.2389230209584	FALSE
YLR332W_S372	YLR332W	MID2	S372	S	372	CF	CF.22_4	8.10254691781051	TRUE
YLR332W_S372	YLR332W	MID2	S372	S	372	LG	LG.35_4	12.3949803470354	FALSE
YLR332W_S372	YLR332W	MID2	S372	S	372	CP	CP.47_4	13.160427879779	FALSE
YLR332W_S372	YLR332W	MID2	S372	S	372	C3	C3.67_3	14.2529310432262	FALSE
YLR332W_S372	YLR332W	MID2	S372	S	372	BY	BY.78_3	14.202169989166	FALSE
YLR332W_S372	YLR332W	MID2	S372	S	372	UT	UT.31_3	14.5675204444868	FALSE
YLR332W_S372	YLR332W	MID2	S372	S	372	I5	I5.101_3	8.71737098099169	TRUE
YLR332W_S372	YLR332W	MID2	S372	S	372	SO	SO.5_4	14.0594994713283	FALSE
YLR332W_S372	YLR332W	MID2	S372	S	372	FE	FE.15_4	12.1708958540321	FALSE
YLR332W_S372	YLR332W	MID2	S372	S	372	HS42	HS42.28_4	12.6079147616593	FALSE
YLR332W_S372	YLR332W	MID2	S372	S	372	CN	CN.41_4	12.8969095669729	FALSE
YLR332W_S372	YLR332W	MID2	S372	S	372	LA	LA.71_3	14.5339837437435	FALSE
YLR332W_S372	YLR332W	MID2	S372	S	372	SH	SH.82_3	14.6893359470334	FALSE
YLR332W_S372	YLR332W	MID2	S372	S	372	CZ	CZ.93_3	13.9815382346608	FALSE
YLR332W_S372	YLR332W	MID2	S372	S	372	OA	OA.105_3	15.3294244375304	FALSE
YLR332W_S372	YLR332W	MID2	S372	S	372	SD	SD.9_4	14.0650335944388	FALSE
YLR332W_S372	YLR332W	MID2	S372	S	372	ZN	ZN.20_4	9.30378135979393	TRUE
YLR332W_S372	YLR332W	MID2	S372	S	372	PBS	PBS.33_4	14.4203045550852	FALSE
YLR332W_S372	YLR332W	MID2	S372	S	372	DM	DM.45_4	12.910609918784	FALSE
YLR332W_S372	YLR332W	MID2	S372	S	372	DC	DC.63_3	11.4520486888571	FALSE
YLR332W_S372	YLR332W	MID2	S372	S	372	FP	FP.74_3	11.2687447504206	FALSE
YLR332W_S372	YLR332W	MID2	S372	S	372	NR	NR.85_3	12.1322600095467	FALSE
YLR332W_S372	YLR332W	MID2	S372	S	372	UT	UT.109_3	11.5697282025941	FALSE
YLR332W_S372	YLR332W	MID2	S372	S	372	MS	MS.11_4	12.0736379466833	FALSE
YLR332W_S372	YLR332W	MID2	S372	S	372	HU	HU.23_4	10.9566388866561	FALSE
YLR332W_S372	YLR332W	MID2	S372	S	372	DP	DP.36_4	9.58049527264042	TRUE
YLR332W_S372	YLR332W	MID2	S372	S	372	CI	CI.76_3	14.2913904007464	FALSE
YLR332W_S372	YLR332W	MID2	S372	S	372	WT	WT.88_3	13.3213273643367	FALSE
YLR332W_S372	YLR332W	MID2	S372	S	372	KA	KA.99_3	8.87931679779067	TRUE
YLR332W_S372	YLR332W	MID2	S372	S	372	UT	UT.3_4	14.2420455199414	FALSE
YLR332W_S372	YLR332W	MID2	S372	S	372	RP	RP.26_4	12.3381437352008	FALSE
YLR332W_S372	YLR332W	MID2	S372	S	372	C8	C8.64_3	5.93059499802351	TRUE
YLR332W_S372	YLR332W	MID2	S372	S	372	BZ	BZ.86_3	14.1466542504647	FALSE
YLR332W_S372	YLR332W	MID2	S372	S	372	DI	DI.97_3	9.59631938850736	TRUE
YLR332W_S372	YLR332W	MID2	S372	S	372	NC	NC.1_4	12.8975433903708	FALSE
YLR332W_S372	YLR332W	MID2	S372	S	372	MT	MT.12_4	13.5950671812549	FALSE
YLR332W_S372	YLR332W	MID2	S372	S	372	AA	AA.24_4	10.2749198364364	TRUE
YLR332W_S372	YLR332W	MID2	S372	S	372	CW	CW.37_4	9.92988390691559	TRUE
YLR332W_S372	YLR332W	MID2	S372	S	372	C7	C7.65_3	8.83038204621257	TRUE
YLR332W_S372	YLR332W	MID2	S372	S	372	CY	CY.75_3	14.8099340457806	FALSE
YLR332W_S372	YLR332W	MID2	S372	S	372	VC	VC.87_3	13.7678858920021	FALSE
YLR332W_S372	YLR332W	MID2	S372	S	372	MD	MD.98_3	6.15334590564292	TRUE
YLR332W_S372	YLR332W	MID2	S372	S	372	KC	KC.2_4	13.9070783581006	FALSE
YLR332W_S372	YLR332W	MID2	S372	S	372	P8	P8.13_4	12.8512404881673	FALSE
YLR332W_S372	YLR332W	MID2	S372	S	372	CX	CX.25_4	11.992640356875	FALSE
YLR332W_S372	YLR332W	MID2	S372	S	372	EA	EA.38_4	14.1518683181975	FALSE
YLR332W_S372	YLR332W	MID2	S372	S	372	OY	OY.68_3	16.2297636364003	FALSE
YLR332W_S372	YLR332W	MID2	S372	S	372	HU2	HU2.79_3	15.3377289002403	FALSE
YLR332W_S372	YLR332W	MID2	S372	S	372	FA	FA.90_3	15.0478209652601	FALSE
YLR332W_S372	YLR332W	MID2	S372	S	372	I7	I7.102_3	6.80409629224715	TRUE
YLR332W_S372	YLR332W	MID2	S372	S	372	DT	DT.6_4	15.1638568941261	FALSE
YLR332W_S372	YLR332W	MID2	S372	S	372	TU	TU.16_4	13.9767031391368	FALSE
YLR332W_S372	YLR332W	MID2	S372	S	372	AF	AF.29_4	14.2998145388713	FALSE
YLR332W_S372	YLR332W	MID2	S372	S	372	CG	CG.42_4	14.0961205460187	FALSE
YLR332W_S372	YLR332W	MID2	S372	S	372	AY	AY.70_3	15.8049475427121	FALSE
YLR332W_S372	YLR332W	MID2	S372	S	372	SZ	SZ.81_3	14.8662173146126	FALSE
YLR332W_S372	YLR332W	MID2	S372	S	372	CV	CV.92_3	14.2348452586129	FALSE
YLR332W_S372	YLR332W	MID2	S372	S	372	YC	YC.104_3	14.1700015236912	FALSE
YLR332W_S372	YLR332W	MID2	S372	S	372	ET	ET.8_4	15.0958176462861	FALSE
YLR332W_S372	YLR332W	MID2	S372	S	372	MN	MN.19_4	14.2460923550838	FALSE
YLR332W_S372	YLR332W	MID2	S372	S	372	UTF	UTF.32_4	14.0223788879457	FALSE
YLR332W_S372	YLR332W	MID2	S372	S	372	RF	RF.44_4	13.9418405088809	FALSE
YLR332W_S372	YLR332W	MID2	S372	S	372	UT	UT.3_1	14.8405334176197	TRUE
YLR332W_S372	YLR332W	MID2	S372	S	372	FE	FE.15_1	14.3981043824562	TRUE
YLR332W_S372	YLR332W	MID2	S372	S	372	YP	YP.27_1	14.1789016421059	TRUE
YLR332W_S372	YLR332W	MID2	S372	S	372	PQ	PQ.51_1	13.4766800875901	TRUE
YLR332W_S372	YLR332W	MID2	S372	S	372	DC	DC.63_1	11.2631822227334	TRUE
YLR332W_S372	YLR332W	MID2	S372	S	372	FP	FP.74_1	14.3471551091943	TRUE
YLR332W_S372	YLR332W	MID2	S372	S	372	BZ	BZ.86_1	14.7612332312635	TRUE
YLR332W_S372	YLR332W	MID2	S372	S	372	SD	SD.9_1	13.2823877038172	TRUE
YLR332W_S372	YLR332W	MID2	S372	S	372	CO	CO.21_1	12.9391795558644	TRUE
YLR332W_S372	YLR332W	MID2	S372	S	372	NG	NG.34_1	14.2009497206215	TRUE
YLR332W_S372	YLR332W	MID2	S372	S	372	DM	DM.45_1	13.7264798087156	TRUE
YLR332W_S372	YLR332W	MID2	S372	S	372	NO2	NO2.57_1	10.682006544824	TRUE
YLR332W_S372	YLR332W	MID2	S372	S	372	OY	OY.68_1	13.3137812116925	TRUE
YLR332W_S372	YLR332W	MID2	S372	S	372	DG	DG.80_1	14.7329382077624	TRUE
YLR332W_S372	YLR332W	MID2	S372	S	372	FY	FY.91_1	13.5588788475369	TRUE
YLR332W_S372	YLR332W	MID2	S372	S	372	DT	DT.6_1	14.075387268041	TRUE
YLR332W_S372	YLR332W	MID2	S372	S	372	BM	BM.18_1	11.0676281690896	TRUE
YLR332W_S372	YLR332W	MID2	S372	S	372	CS18	CS18.30_1	13.5200823017601	TRUE
YLR332W_S372	YLR332W	MID2	S372	S	372	CG	CG.42_1	14.3240023615243	TRUE
YLR332W_S372	YLR332W	MID2	S372	S	372	ST	ST.54_1	12.0558816121484	TRUE
YLR332W_S372	YLR332W	MID2	S372	S	372	VY	VY.77_1	14.2064556525923	TRUE
YLR332W_S372	YLR332W	MID2	S372	S	372	AN	AN.89_1	12.5760662961605	TRUE
YLR332W_S372	YLR332W	MID2	S372	S	372	MT	MT.12_1	12.8695701043957	TRUE
YLR332W_S372	YLR332W	MID2	S372	S	372	AA	AA.24_1	9.01958131197194	TRUE
YLR332W_S372	YLR332W	MID2	S372	S	372	CW	CW.37_1	15.0205729173199	TRUE
YLR332W_S372	YLR332W	MID2	S372	S	372	EC	EC.48_1	12.260478694175	TRUE
YLR332W_S372	YLR332W	MID2	S372	S	372	CS23	CS23.60_1	11.3361966350143	TRUE
YLR332W_S372	YLR332W	MID2	S372	S	372	LA	LA.71_1	10.9931244959955	TRUE
YLR332W_S372	YLR332W	MID2	S372	S	372	SA	SA.83_1	11.1523270978428	TRUE
YLR332W_S372	YLR332W	MID2	S372	S	372	CZ	CZ.93_1	16.1136683697283	FALSE
YLR332W_S372	YLR332W	MID2	S372	S	372	NC	NC.1_1	14.0012122789854	TRUE
YLR332W_S372	YLR332W	MID2	S372	S	372	P8	P8.13_1	13.8364800073869	TRUE
YLR332W_S372	YLR332W	MID2	S372	S	372	CX	CX.25_1	13.2159103566398	TRUE
YLR332W_S372	YLR332W	MID2	S372	S	372	RN	RN.49_1	12.5587875438457	TRUE
YLR332W_S372	YLR332W	MID2	S372	S	372	AF2	AF2.61_1	12.6321754948817	TRUE
YLR332W_S372	YLR332W	MID2	S372	S	372	CM	CM.72_1	14.9483514704065	TRUE
YLR332W_S372	YLR332W	MID2	S372	S	372	AZ	AZ.84_1	14.7248710323931	TRUE
YLR332W_S372	YLR332W	MID2	S372	S	372	SO	SO.5_1	14.3423506094072	TRUE
YLR332W_S372	YLR332W	MID2	S372	S	372	AF	AF.29_1	14.941426776971	TRUE
YLR332W_S372	YLR332W	MID2	S372	S	372	CN	CN.41_1	11.6427118141243	TRUE
YLR332W_S372	YLR332W	MID2	S372	S	372	MY	MY.53_1	7.95834731709066	TRUE
YLR332W_S372	YLR332W	MID2	S372	S	372	C7	C7.65_1	12.2799557760502	TRUE
YLR332W_S372	YLR332W	MID2	S372	S	372	CI	CI.76_1	14.6198921275157	TRUE
YLR332W_S372	YLR332W	MID2	S372	S	372	WT	WT.88_1	15.1993157671415	TRUE
YLR332W_S372	YLR332W	MID2	S372	S	372	H2O1	H2O1.10_1	14.5208028636983	TRUE
YLR332W_S372	YLR332W	MID2	S372	S	372	CF	CF.22_1	14.3913663397738	TRUE
YLR332W_S372	YLR332W	MID2	S372	S	372	LG	LG.35_1	13.691463495196	TRUE
YLR332W_S372	YLR332W	MID2	S372	S	372	NY	NY.46_1	13.0550632589557	TRUE
YLR332W_S372	YLR332W	MID2	S372	S	372	LP	LP.58_1	13.017463716179	TRUE
YLR332W_S372	YLR332W	MID2	S372	S	372	SZ	SZ.81_1	13.3325964112155	TRUE
YLR332W_S372	YLR332W	MID2	S372	S	372	MS	MS.11_1	14.4241875117823	TRUE
YLR332W_S372	YLR332W	MID2	S372	S	372	HU	HU.23_1	12.7310185383093	TRUE
YLR332W_S372	YLR332W	MID2	S372	S	372	DP	DP.36_1	13.5360652580194	TRUE
YLR332W_S372	YLR332W	MID2	S372	S	372	CP	CP.47_1	11.6625074208442	TRUE
YLR332W_S372	YLR332W	MID2	S372	S	372	NO	NO.59_1	13.4258423100541	TRUE
YLR332W_S372	YLR332W	MID2	S372	S	372	AY	AY.70_1	12.4881157993425	TRUE
YLR332W_S372	YLR332W	MID2	S372	S	372	SH	SH.82_1	11.6931959671609	TRUE
YLR332W_S372	YLR332W	MID2	S372	S	372	CV	CV.92_1	10.132344494567	TRUE
YLR332W_S372	YLR332W	MID2	S372	S	372	KC	KC.2_1	13.2179078151441	TRUE
YLR332W_S372	YLR332W	MID2	S372	S	372	BU	BU.14_1	14.4753717733522	TRUE
YLR332W_S372	YLR332W	MID2	S372	S	372	RP	RP.26_1	13.865726762301	TRUE
YLR332W_S372	YLR332W	MID2	S372	S	372	EA	EA.38_1	8.75149681223032	TRUE
YLR332W_S372	YLR332W	MID2	S372	S	372	TA	TA.50_1	14.9925454840207	TRUE
YLR332W_S372	YLR332W	MID2	S372	S	372	SP	SP.62_1	8.53596359291351	TRUE
YLR332W_S372	YLR332W	MID2	S372	S	372	DY	DY.73_1	14.1862389408874	TRUE
YLR332W_S372	YLR332W	MID2	S372	S	372	NR	NR.85_1	14.6054786372979	TRUE
YLR332W_S372	YLR332W	MID2	S372	S	372	CA	CA.4_1	11.9998147455791	TRUE
YLR332W_S372	YLR332W	MID2	S372	S	372	TU	TU.16_1	13.4538378780607	TRUE
YLR332W_S372	YLR332W	MID2	S372	S	372	HS42	HS42.28_1	13.6444840660746	TRUE
YLR332W_S372	YLR332W	MID2	S372	S	372	NN	NN.40_1	14.9466855678718	TRUE
YLR332W_S372	YLR332W	MID2	S372	S	372	AB	AB.52_1	13.5540486423467	TRUE
YLR332W_S372	YLR332W	MID2	S372	S	372	C8	C8.64_1	13.7021741138046	TRUE
YLR332W_S372	YLR332W	MID2	S372	S	372	CY	CY.75_1	14.713295984826	TRUE
YLR332W_S372	YLR332W	MID2	S372	S	372	VC	VC.87_1	14.6915831454658	TRUE
YLR332W_S372	YLR332W	MID2	S372	S	372	H21	H21.7_1	14.1560037691959	TRUE
YLR332W_S372	YLR332W	MID2	S372	S	372	MN	MN.19_1	12.8329562636588	TRUE
YLR332W_S372	YLR332W	MID2	S372	S	372	UTF	UTF.32_1	14.1525518721566	TRUE
YLR332W_S372	YLR332W	MID2	S372	S	372	GL	GL.43_1	7.75087093693533	TRUE
YLR332W_S372	YLR332W	MID2	S372	S	372	FZ	FZ.55_1	14.9211035599712	TRUE
YLR332W_S372	YLR332W	MID2	S372	S	372	C5	C5.66_1	9.91935138798818	TRUE
YLR332W_S372	YLR332W	MID2	S372	S	372	BY	BY.78_1	10.9368613295412	TRUE
YLR332W_S372	YLR332W	MID2	S372	S	372	UT	UT.31_1	14.2495318515146	TRUE
YLR332W_S372	YLR332W	MID2	S372	S	372	ET	ET.8_1	12.6062943063055	TRUE
YLR332W_S372	YLR332W	MID2	S372	S	372	ZN	ZN.20_1	11.3108349535725	TRUE
YLR332W_S372	YLR332W	MID2	S372	S	372	PBS	PBS.33_1	13.959096890432	TRUE
YLR332W_S372	YLR332W	MID2	S372	S	372	RF	RF.44_1	14.8937561059183	TRUE
YLR332W_S372	YLR332W	MID2	S372	S	372	HS37	HS37.56_1	12.4110327896981	TRUE
YLR332W_S372	YLR332W	MID2	S372	S	372	C3	C3.67_1	12.9709642649645	TRUE
YLR332W_S372	YLR332W	MID2	S372	S	372	HU2	HU2.79_1	13.5594863851877	TRUE
YLR332W_S372	YLR332W	MID2	S372	S	372	FA	FA.90_1	13.4712438432074	TRUE
YLR335W_S20	YLR335W	NUP2	S20	S	20	FA	FA.90_2	20.3521681191357	FALSE
YLR335W_S20	YLR335W	NUP2	S20	S	20	I5	I5.101_2	23.7746913642007	FALSE
YLR335W_S20	YLR335W	NUP2	S20	S	20	CA	CA.4_3	22.798065846971	FALSE
YLR335W_S20	YLR335W	NUP2	S20	S	20	BU	BU.14_3	22.2796898408037	FALSE
YLR335W_S20	YLR335W	NUP2	S20	S	20	NN	NN.40_3	21.88279964105	FALSE
YLR335W_S20	YLR335W	NUP2	S20	S	20	PQ	PQ.51_3	20.6234929340095	FALSE
YLR335W_S20	YLR335W	NUP2	S20	S	20	DG	DG.80_2	21.2478737934779	FALSE
YLR335W_S20	YLR335W	NUP2	S20	S	20	FY	FY.91_2	21.2802001769256	FALSE
YLR335W_S20	YLR335W	NUP2	S20	S	20	I7	I7.102_2	21.9372521458076	FALSE
YLR335W_S20	YLR335W	NUP2	S20	S	20	SO	SO.5_3	21.4970451840839	FALSE
YLR335W_S20	YLR335W	NUP2	S20	S	20	FE	FE.15_3	21.8032087092166	FALSE
YLR335W_S20	YLR335W	NUP2	S20	S	20	HS42	HS42.28_3	22.128651123524	FALSE
YLR335W_S20	YLR335W	NUP2	S20	S	20	CN	CN.41_3	21.2578232479643	FALSE
YLR335W_S20	YLR335W	NUP2	S20	S	20	AB	AB.52_3	21.9650504001969	FALSE
YLR335W_S20	YLR335W	NUP2	S20	S	20	SZ	SZ.81_2	21.0935247534961	FALSE
YLR335W_S20	YLR335W	NUP2	S20	S	20	DT	DT.6_3	21.2672587750921	FALSE
YLR335W_S20	YLR335W	NUP2	S20	S	20	TU	TU.16_3	21.7424370373336	FALSE
YLR335W_S20	YLR335W	NUP2	S20	S	20	AF	AF.29_3	21.8323557166672	FALSE
YLR335W_S20	YLR335W	NUP2	S20	S	20	CG	CG.42_3	20.9839551423762	FALSE
YLR335W_S20	YLR335W	NUP2	S20	S	20	CV	CV.92_2	21.2268939989747	FALSE
YLR335W_S20	YLR335W	NUP2	S20	S	20	H21	H21.7_3	21.1489230439002	FALSE
YLR335W_S20	YLR335W	NUP2	S20	S	20	CS18	CS18.30_3	21.7371521696846	FALSE
YLR335W_S20	YLR335W	NUP2	S20	S	20	CZ	CZ.93_2	20.9982615289619	FALSE
YLR335W_S20	YLR335W	NUP2	S20	S	20	OA	OA.105_2	21.2229082710613	FALSE
YLR335W_S20	YLR335W	NUP2	S20	S	20	MN	MN.19_3	22.6244076930436	FALSE
YLR335W_S20	YLR335W	NUP2	S20	S	20	UTF	UTF.32_3	21.9908477832912	FALSE
YLR335W_S20	YLR335W	NUP2	S20	S	20	RF	RF.44_3	19.1626155415724	FALSE
YLR335W_S20	YLR335W	NUP2	S20	S	20	AZ	AZ.84_2	21.2565824210118	FALSE
YLR335W_S20	YLR335W	NUP2	S20	S	20	ZC	ZC.94_2	21.4257986276417	FALSE
YLR335W_S20	YLR335W	NUP2	S20	S	20	HS48	HS48.106_2	21.6448846370266	FALSE
YLR335W_S20	YLR335W	NUP2	S20	S	20	ZN	ZN.20_3	22.047089002209	FALSE
YLR335W_S20	YLR335W	NUP2	S20	S	20	PBS	PBS.33_3	22.3784067501979	FALSE
YLR335W_S20	YLR335W	NUP2	S20	S	20	NR	NR.85_2	21.9773321687659	FALSE
YLR335W_S20	YLR335W	NUP2	S20	S	20	EB	EB.95_2	22.6584167343542	FALSE
YLR335W_S20	YLR335W	NUP2	S20	S	20	SD	SD.9_3	21.7006085314411	FALSE
YLR335W_S20	YLR335W	NUP2	S20	S	20	CO	CO.21_3	22.3529132821711	FALSE
YLR335W_S20	YLR335W	NUP2	S20	S	20	NG	NG.34_3	22.1809355748705	FALSE
YLR335W_S20	YLR335W	NUP2	S20	S	20	DM	DM.45_3	19.9319310957901	FALSE
YLR335W_S20	YLR335W	NUP2	S20	S	20	NO2	NO2.57_3	21.4755728053184	FALSE
YLR335W_S20	YLR335W	NUP2	S20	S	20	BZ	BZ.86_2	22.1259686505506	FALSE
YLR335W_S20	YLR335W	NUP2	S20	S	20	UT	UT.108_2	22.4598301693781	FALSE
YLR335W_S20	YLR335W	NUP2	S20	S	20	H2O1	H2O1.10_3	21.5229143638743	FALSE
YLR335W_S20	YLR335W	NUP2	S20	S	20	CF	CF.22_3	22.0290462756702	FALSE
YLR335W_S20	YLR335W	NUP2	S20	S	20	LG	LG.35_3	21.2869171851669	FALSE
YLR335W_S20	YLR335W	NUP2	S20	S	20	NY	NY.46_3	22.0246180664926	FALSE
YLR335W_S20	YLR335W	NUP2	S20	S	20	LP	LP.58_3	21.6066643722765	FALSE
YLR335W_S20	YLR335W	NUP2	S20	S	20	VC	VC.87_2	21.6647958662258	FALSE
YLR335W_S20	YLR335W	NUP2	S20	S	20	DI	DI.97_2	23.4081277583794	FALSE
YLR335W_S20	YLR335W	NUP2	S20	S	20	UT	UT.109_2	22.0811385646542	FALSE
YLR335W_S20	YLR335W	NUP2	S20	S	20	MS	MS.11_3	21.3499180972373	FALSE
YLR335W_S20	YLR335W	NUP2	S20	S	20	DP	DP.36_3	21.656420655175	FALSE
YLR335W_S20	YLR335W	NUP2	S20	S	20	CP	CP.47_3	20.7895137686017	FALSE
YLR335W_S20	YLR335W	NUP2	S20	S	20	NO	NO.59_3	20.4830417581874	FALSE
YLR335W_S20	YLR335W	NUP2	S20	S	20	WT	WT.88_2	21.7456877896772	FALSE
YLR335W_S20	YLR335W	NUP2	S20	S	20	MD	MD.98_2	23.0749030007039	FALSE
YLR335W_S20	YLR335W	NUP2	S20	S	20	NC	NC.1_3	21.393788680983	FALSE
YLR335W_S20	YLR335W	NUP2	S20	S	20	MT	MT.12_3	22.192865650321	FALSE
YLR335W_S20	YLR335W	NUP2	S20	S	20	AA	AA.24_3	21.9265537903226	FALSE
YLR335W_S20	YLR335W	NUP2	S20	S	20	CW	CW.37_3	22.0254678731125	FALSE
YLR335W_S20	YLR335W	NUP2	S20	S	20	EC	EC.48_3	20.3402806887165	FALSE
YLR335W_S20	YLR335W	NUP2	S20	S	20	CS23	CS23.60_3	21.204346901944	FALSE
YLR335W_S20	YLR335W	NUP2	S20	S	20	AN	AN.89_2	21.6513455337564	FALSE
YLR335W_S20	YLR335W	NUP2	S20	S	20	KA	KA.99_2	22.9002934003219	FALSE
YLR335W_S20	YLR335W	NUP2	S20	S	20	KC	KC.2_3	21.0378074497717	FALSE
YLR335W_S20	YLR335W	NUP2	S20	S	20	P8	P8.13_3	20.5473211758636	FALSE
YLR335W_S20	YLR335W	NUP2	S20	S	20	CX	CX.25_3	22.0483629207526	FALSE
YLR335W_S20	YLR335W	NUP2	S20	S	20	EA	EA.38_3	21.0258537517845	FALSE
YLR335W_S20	YLR335W	NUP2	S20	S	20	RN	RN.49_3	21.7436718903614	FALSE
YLR335W_S20	YLR335W	NUP2	S20	S	20	AF2	AF2.61_3	20.7879320814416	FALSE
YLR335W_S20	YLR335W	NUP2	S20	S	20	UT	UT.31_2	21.6509835723462	FALSE
YLR335W_S20	YLR335W	NUP2	S20	S	20	I3	I3.100_2	22.1557942352383	FALSE
YLR335W_S20	YLR335W	NUP2	S20	S	20	UT	UT.3_3	21.1148741257626	FALSE
YLR335W_S20	YLR335W	NUP2	S20	S	20	RP	RP.26_3	22.4973534052978	FALSE
YLR335W_S20	YLR335W	NUP2	S20	S	20	TA	TA.50_3	20.8125363093037	FALSE
YLR335W_S20	YLR335W	NUP2	S20	S	20	SP	SP.62_3	23.8882288231793	FALSE
YLR335W_S20	YLR335W	NUP2	S20	S	20	YC	YC.104_2	21.580055870752	FALSE
YLR335W_S20	YLR335W	NUP2	S20	S	20	BM	BM.18_3	21.4293573349033	FALSE
YLR335W_S20	YLR335W	NUP2	S20	S	20	ST	ST.54_3	19.992929774781	FALSE
YLR335W_S20	YLR335W	NUP2	S20	S	20	OA	OA.105_1	21.5285484390876	FALSE
YLR335W_S20	YLR335W	NUP2	S20	S	20	ET	ET.8_2	21.2186735251654	FALSE
YLR335W_S20	YLR335W	NUP2	S20	S	20	CO	CO.21_2	21.9591027655074	FALSE
YLR335W_S20	YLR335W	NUP2	S20	S	20	PBS	PBS.33_2	22.1051453925047	FALSE
YLR335W_S20	YLR335W	NUP2	S20	S	20	DM	DM.45_2	21.1897175152799	FALSE
YLR335W_S20	YLR335W	NUP2	S20	S	20	HS37	HS37.56_2	20.4839057700702	FALSE
YLR335W_S20	YLR335W	NUP2	S20	S	20	C3	C3.67_2	20.4312340093522	FALSE
YLR335W_S20	YLR335W	NUP2	S20	S	20	MS	MS.11_2	19.9835114422441	FALSE
YLR335W_S20	YLR335W	NUP2	S20	S	20	AA	AA.24_2	20.3331144710057	FALSE
YLR335W_S20	YLR335W	NUP2	S20	S	20	DP	DP.36_2	20.8983092073015	FALSE
YLR335W_S20	YLR335W	NUP2	S20	S	20	CP	CP.47_2	20.8008026205927	FALSE
YLR335W_S20	YLR335W	NUP2	S20	S	20	NO	NO.59_2	20.5597017321257	FALSE
YLR335W_S20	YLR335W	NUP2	S20	S	20	AY	AY.70_2	21.291081273203	FALSE
YLR335W_S20	YLR335W	NUP2	S20	S	20	UT	UT.3_2	21.5983265535695	FALSE
YLR335W_S20	YLR335W	NUP2	S20	S	20	FE	FE.15_2	20.2911409356384	FALSE
YLR335W_S20	YLR335W	NUP2	S20	S	20	HS42	HS42.28_2	21.5149070436119	FALSE
YLR335W_S20	YLR335W	NUP2	S20	S	20	NN	NN.40_2	21.3988524744042	FALSE
YLR335W_S20	YLR335W	NUP2	S20	S	20	PQ	PQ.51_2	21.0618542252796	FALSE
YLR335W_S20	YLR335W	NUP2	S20	S	20	FP	FP.74_2	21.5696762974285	FALSE
YLR335W_S20	YLR335W	NUP2	S20	S	20	H21	H21.7_2	21.4840574746672	FALSE
YLR335W_S20	YLR335W	NUP2	S20	S	20	ZN	ZN.20_2	21.9021505295916	FALSE
YLR335W_S20	YLR335W	NUP2	S20	S	20	UTF	UTF.32_2	22.4635658551689	FALSE
YLR335W_S20	YLR335W	NUP2	S20	S	20	RF	RF.44_2	21.1343745863945	FALSE
YLR335W_S20	YLR335W	NUP2	S20	S	20	FZ	FZ.55_2	21.0516333696232	FALSE
YLR335W_S20	YLR335W	NUP2	S20	S	20	BY	BY.78_2	22.1137256190752	FALSE
YLR335W_S20	YLR335W	NUP2	S20	S	20	ZC	ZC.94_1	22.8345792148777	FALSE
YLR335W_S20	YLR335W	NUP2	S20	S	20	HS48	HS48.106_1	22.1830471431275	FALSE
YLR335W_S20	YLR335W	NUP2	S20	S	20	SD	SD.9_2	20.8580239479707	FALSE
YLR335W_S20	YLR335W	NUP2	S20	S	20	CF	CF.22_2	22.0080364294519	FALSE
YLR335W_S20	YLR335W	NUP2	S20	S	20	NG	NG.34_2	20.4856513434476	FALSE
YLR335W_S20	YLR335W	NUP2	S20	S	20	NO2	NO2.57_2	22.2087962488427	FALSE
YLR335W_S20	YLR335W	NUP2	S20	S	20	OY	OY.68_2	21.0571408086153	FALSE
YLR335W_S20	YLR335W	NUP2	S20	S	20	UT	UT.109_1	22.1409397682565	FALSE
YLR335W_S20	YLR335W	NUP2	S20	S	20	MT	MT.12_2	21.3183935245296	FALSE
YLR335W_S20	YLR335W	NUP2	S20	S	20	CX	CX.25_2	21.3708646077095	FALSE
YLR335W_S20	YLR335W	NUP2	S20	S	20	CW	CW.37_2	21.832219699213	FALSE
YLR335W_S20	YLR335W	NUP2	S20	S	20	EC	EC.48_2	20.0351871797194	FALSE
YLR335W_S20	YLR335W	NUP2	S20	S	20	CS23	CS23.60_2	21.7902091778452	FALSE
YLR335W_S20	YLR335W	NUP2	S20	S	20	LA	LA.71_2	20.3022484527657	FALSE
YLR335W_S20	YLR335W	NUP2	S20	S	20	KC	KC.2_2	22.0371368173516	FALSE
YLR335W_S20	YLR335W	NUP2	S20	S	20	BU	BU.14_2	22.2050236887296	FALSE
YLR335W_S20	YLR335W	NUP2	S20	S	20	YP	YP.27_2	22.4154724031716	FALSE
YLR335W_S20	YLR335W	NUP2	S20	S	20	TA	TA.50_2	20.8527011987001	FALSE
YLR335W_S20	YLR335W	NUP2	S20	S	20	SP	SP.62_2	24.742185095899	FALSE
YLR335W_S20	YLR335W	NUP2	S20	S	20	DY	DY.73_2	22.2618701756729	FALSE
YLR335W_S20	YLR335W	NUP2	S20	S	20	CA	CA.4_2	22.1623098391327	FALSE
YLR335W_S20	YLR335W	NUP2	S20	S	20	TU	TU.16_2	21.5314404812639	FALSE
YLR335W_S20	YLR335W	NUP2	S20	S	20	AF	AF.29_2	21.2719824144209	FALSE
YLR335W_S20	YLR335W	NUP2	S20	S	20	AB	AB.52_2	22.0259781438699	FALSE
YLR335W_S20	YLR335W	NUP2	S20	S	20	DC	DC.63_2	20.8426889544944	FALSE
YLR335W_S20	YLR335W	NUP2	S20	S	20	CY	CY.75_2	21.7120775019875	FALSE
YLR335W_S20	YLR335W	NUP2	S20	S	20	EB	EB.95_1	21.1198338601147	FALSE
YLR335W_S20	YLR335W	NUP2	S20	S	20	UT	UT.3_7	22.5668339432483	FALSE
YLR335W_S20	YLR335W	NUP2	S20	S	20	H2O1	H2O1.10_2	20.660285411214	FALSE
YLR335W_S20	YLR335W	NUP2	S20	S	20	HU	HU.23_2	21.1151978106695	FALSE
YLR335W_S20	YLR335W	NUP2	S20	S	20	LG	LG.35_2	20.3264330204506	FALSE
YLR335W_S20	YLR335W	NUP2	S20	S	20	LP	LP.58_2	22.1634278355725	FALSE
YLR335W_S20	YLR335W	NUP2	S20	S	20	NC	NC.1_2	20.2647223038222	FALSE
YLR335W_S20	YLR335W	NUP2	S20	S	20	P8	P8.13_2	21.6013922285943	FALSE
YLR335W_S20	YLR335W	NUP2	S20	S	20	RP	RP.26_2	22.0526623519165	FALSE
YLR335W_S20	YLR335W	NUP2	S20	S	20	EA	EA.38_2	21.182711380414	FALSE
YLR335W_S20	YLR335W	NUP2	S20	S	20	RN	RN.49_2	21.659358606824	FALSE
YLR335W_S20	YLR335W	NUP2	S20	S	20	AF2	AF2.61_2	21.2487481798684	FALSE
YLR335W_S20	YLR335W	NUP2	S20	S	20	CM	CM.72_2	20.7726541252396	FALSE
YLR335W_S20	YLR335W	NUP2	S20	S	20	SO	SO.5_2	21.9975541881719	FALSE
YLR335W_S20	YLR335W	NUP2	S20	S	20	BM	BM.18_2	22.5007064644969	FALSE
YLR335W_S20	YLR335W	NUP2	S20	S	20	CG	CG.42_2	20.9326538614338	FALSE
YLR335W_S20	YLR335W	NUP2	S20	S	20	MY	MY.53_2	21.0501999159344	FALSE
YLR335W_S20	YLR335W	NUP2	S20	S	20	CI	CI.76_2	21.5276540962913	FALSE
YLR335W_S20	YLR335W	NUP2	S20	S	20	DT	DT.6_2	21.9936844885109	FALSE
YLR335W_S20	YLR335W	NUP2	S20	S	20	MN	MN.19_2	22.3448388016783	FALSE
YLR335W_S20	YLR335W	NUP2	S20	S	20	CS18	CS18.30_2	20.4667372882003	FALSE
YLR335W_S20	YLR335W	NUP2	S20	S	20	GL	GL.43_2	21.7543648824196	FALSE
YLR335W_S20	YLR335W	NUP2	S20	S	20	ST	ST.54_2	21.0241297297107	FALSE
YLR335W_S20	YLR335W	NUP2	S20	S	20	VY	VY.77_2	21.3794511616768	FALSE
YLR335W_S20	YLR335W	NUP2	S20	S	20	C7	C7.65_4	20.9734277959296	FALSE
YLR335W_S20	YLR335W	NUP2	S20	S	20	CI	CI.76_4	21.9101589078317	FALSE
YLR335W_S20	YLR335W	NUP2	S20	S	20	WT	WT.88_4	21.7336457203468	FALSE
YLR335W_S20	YLR335W	NUP2	S20	S	20	MD	MD.98_4	22.0342298006139	FALSE
YLR335W_S20	YLR335W	NUP2	S20	S	20	KC	KC.2_5	21.0097115938261	FALSE
YLR335W_S20	YLR335W	NUP2	S20	S	20	BU	BU.14_5	21.7739442954271	FALSE
YLR335W_S20	YLR335W	NUP2	S20	S	20	CX	CX.25_5	22.4247884538392	FALSE
YLR335W_S20	YLR335W	NUP2	S20	S	20	NO2	NO2.57_4	21.7825337108468	FALSE
YLR335W_S20	YLR335W	NUP2	S20	S	20	DG	DG.80_4	22.0084835621267	FALSE
YLR335W_S20	YLR335W	NUP2	S20	S	20	FY	FY.91_4	21.717319811001	FALSE
YLR335W_S20	YLR335W	NUP2	S20	S	20	I7	I7.102_4	22.4838076281538	FALSE
YLR335W_S20	YLR335W	NUP2	S20	S	20	DT	DT.6_5	20.5923244455006	FALSE
YLR335W_S20	YLR335W	NUP2	S20	S	20	MN	MN.19_5	22.3009559659456	FALSE
YLR335W_S20	YLR335W	NUP2	S20	S	20	AF	AF.29_5	22.0614921659332	FALSE
YLR335W_S20	YLR335W	NUP2	S20	S	20	TA	TA.50_4	22.2762084808302	FALSE
YLR335W_S20	YLR335W	NUP2	S20	S	20	DY	DY.73_4	22.277896484936	FALSE
YLR335W_S20	YLR335W	NUP2	S20	S	20	NR	NR.85_4	22.0116464768174	FALSE
YLR335W_S20	YLR335W	NUP2	S20	S	20	EB	EB.95_4	21.4888699013129	FALSE
YLR335W_S20	YLR335W	NUP2	S20	S	20	UT	UT.108_4	22.5263825568395	FALSE
YLR335W_S20	YLR335W	NUP2	S20	S	20	MS	MS.11_5	23.0742658584931	FALSE
YLR335W_S20	YLR335W	NUP2	S20	S	20	HU	HU.23_5	21.6831386802003	FALSE
YLR335W_S20	YLR335W	NUP2	S20	S	20	PQ	PQ.51_4	19.972519814372	FALSE
YLR335W_S20	YLR335W	NUP2	S20	S	20	DC	DC.63_4	21.5857621302966	FALSE
YLR335W_S20	YLR335W	NUP2	S20	S	20	FP	FP.74_4	21.4318314661778	FALSE
YLR335W_S20	YLR335W	NUP2	S20	S	20	BZ	BZ.86_4	21.6073183864594	FALSE
YLR335W_S20	YLR335W	NUP2	S20	S	20	UT	UT.109_4	22.1004245836249	FALSE
YLR335W_S20	YLR335W	NUP2	S20	S	20	MT	MT.12_5	21.7746721292607	FALSE
YLR335W_S20	YLR335W	NUP2	S20	S	20	EC	EC.48_4	19.2589960766768	FALSE
YLR335W_S20	YLR335W	NUP2	S20	S	20	CS23	CS23.60_4	20.5878845464072	FALSE
YLR335W_S20	YLR335W	NUP2	S20	S	20	LA	LA.71_4	21.6503371377953	FALSE
YLR335W_S20	YLR335W	NUP2	S20	S	20	SA	SA.83_4	21.9099488948002	FALSE
YLR335W_S20	YLR335W	NUP2	S20	S	20	OA	OA.105_4	20.6866668488385	FALSE
YLR335W_S20	YLR335W	NUP2	S20	S	20	SD	SD.9_5	21.8831434865729	FALSE
YLR335W_S20	YLR335W	NUP2	S20	S	20	CO	CO.21_5	21.7812398094096	FALSE
YLR335W_S20	YLR335W	NUP2	S20	S	20	AB	AB.52_4	21.8433818336716	FALSE
YLR335W_S20	YLR335W	NUP2	S20	S	20	C8	C8.64_4	21.4887461115177	FALSE
YLR335W_S20	YLR335W	NUP2	S20	S	20	DI	DI.97_4	22.1091427368188	FALSE
YLR335W_S20	YLR335W	NUP2	S20	S	20	NC	NC.1_5	20.7907262833305	FALSE
YLR335W_S20	YLR335W	NUP2	S20	S	20	P8	P8.13_5	22.0045717452999	FALSE
YLR335W_S20	YLR335W	NUP2	S20	S	20	AA	AA.24_5	22.2462094036508	FALSE
YLR335W_S20	YLR335W	NUP2	S20	S	20	HS37	HS37.56_4	18.8044899678411	FALSE
YLR335W_S20	YLR335W	NUP2	S20	S	20	OY	OY.68_4	21.3291034706863	FALSE
YLR335W_S20	YLR335W	NUP2	S20	S	20	HU2	HU2.79_4	21.7756671849238	FALSE
YLR335W_S20	YLR335W	NUP2	S20	S	20	FA	FA.90_4	21.8310820210021	FALSE
YLR335W_S20	YLR335W	NUP2	S20	S	20	I5	I5.101_4	22.6298788806482	FALSE
YLR335W_S20	YLR335W	NUP2	S20	S	20	SO	SO.5_5	21.373438341707	FALSE
YLR335W_S20	YLR335W	NUP2	S20	S	20	BM	BM.18_5	22.4504493597691	FALSE
YLR335W_S20	YLR335W	NUP2	S20	S	20	HS42	HS42.28_5	22.423669828868	FALSE
YLR335W_S20	YLR335W	NUP2	S20	S	20	NO	NO.59_4	19.9767804401385	FALSE
YLR335W_S20	YLR335W	NUP2	S20	S	20	AY	AY.70_4	21.6772614570457	FALSE
YLR335W_S20	YLR335W	NUP2	S20	S	20	SH	SH.82_4	22.3124198014622	FALSE
YLR335W_S20	YLR335W	NUP2	S20	S	20	CZ	CZ.93_4	22.1769726952475	FALSE
YLR335W_S20	YLR335W	NUP2	S20	S	20	YC	YC.104_4	21.7990613620342	FALSE
YLR335W_S20	YLR335W	NUP2	S20	S	20	ET	ET.8_5	21.7788836681461	FALSE
YLR335W_S20	YLR335W	NUP2	S20	S	20	ZN	ZN.20_5	21.6407479022458	FALSE
YLR335W_S20	YLR335W	NUP2	S20	S	20	UTF	UTF.32_5	21.8644913303635	FALSE
YLR335W_S20	YLR335W	NUP2	S20	S	20	CM	CM.72_4	21.4424610812331	FALSE
YLR335W_S20	YLR335W	NUP2	S20	S	20	AZ	AZ.84_4	21.8430008332919	FALSE
YLR335W_S20	YLR335W	NUP2	S20	S	20	ZC	ZC.94_4	21.9365265296906	FALSE
YLR335W_S20	YLR335W	NUP2	S20	S	20	HS48	HS48.106_4	21.2716865405373	FALSE
YLR335W_S20	YLR335W	NUP2	S20	S	20	H2O1	H2O1.10_5	20.5720057227281	FALSE
YLR335W_S20	YLR335W	NUP2	S20	S	20	CF	CF.22_5	21.3424632065988	FALSE
YLR335W_S20	YLR335W	NUP2	S20	S	20	ST	ST.54_4	20.7927852748778	FALSE
YLR335W_S20	YLR335W	NUP2	S20	S	20	C5	C5.66_4	22.3641072945237	FALSE
YLR335W_S20	YLR335W	NUP2	S20	S	20	VY	VY.77_4	21.2691345136436	FALSE
YLR335W_S20	YLR335W	NUP2	S20	S	20	AN	AN.89_4	22.2759842092526	FALSE
YLR335W_S20	YLR335W	NUP2	S20	S	20	UT	UT.3_5	22.1710100131333	FALSE
YLR335W_S20	YLR335W	NUP2	S20	S	20	FE	FE.15_5	20.766831188056	FALSE
YLR335W_S20	YLR335W	NUP2	S20	S	20	RP	RP.26_5	21.9862770869492	FALSE
YLR335W_S20	YLR335W	NUP2	S20	S	20	FZ	FZ.55_4	20.9860350677098	FALSE
YLR335W_S20	YLR335W	NUP2	S20	S	20	C3	C3.67_4	22.49268850686	FALSE
YLR335W_S20	YLR335W	NUP2	S20	S	20	BY	BY.78_4	21.8555339271023	FALSE
YLR335W_S20	YLR335W	NUP2	S20	S	20	UT	UT.31_4	22.1850948002516	FALSE
YLR335W_S20	YLR335W	NUP2	S20	S	20	I3	I3.100_4	22.0528068980147	FALSE
YLR335W_S20	YLR335W	NUP2	S20	S	20	CA	CA.4_5	21.1502828810751	FALSE
YLR335W_S20	YLR335W	NUP2	S20	S	20	TU	TU.16_5	21.8687612542505	FALSE
YLR335W_S20	YLR335W	NUP2	S20	S	20	YP	YP.27_5	21.8347861738446	FALSE
YLR335W_S20	YLR335W	NUP2	S20	S	20	LP	LP.58_4	21.8270827707404	FALSE
YLR335W_S20	YLR335W	NUP2	S20	S	20	SZ	SZ.81_4	21.8531017412235	FALSE
YLR335W_S20	YLR335W	NUP2	S20	S	20	CV	CV.92_4	22.1041449203327	FALSE
YLR335W_S20	YLR335W	NUP2	S20	S	20	H21	H21.7_5	20.7826043534374	FALSE
YLR335W_S20	YLR335W	NUP2	S20	S	20	CS18	CS18.30_5	22.1231471620967	FALSE
YLR335W_S20	YLR335W	NUP2	S20	S	20	PBS	PBS.33_5	22.4348377210871	FALSE
YLR335W_S20	YLR335W	NUP2	S20	S	20	C3	C3.67_5	21.5101440843047	FALSE
YLR335W_S20	YLR335W	NUP2	S20	S	20	HU2	HU2.79_5	21.9778054749628	FALSE
YLR335W_S20	YLR335W	NUP2	S20	S	20	FA	FA.90_5	20.920017324955	FALSE
YLR335W_S20	YLR335W	NUP2	S20	S	20	NO	NO.59_5	20.7997240025584	FALSE
YLR335W_S20	YLR335W	NUP2	S20	S	20	LA	LA.71_5	20.9365236551799	FALSE
YLR335W_S20	YLR335W	NUP2	S20	S	20	SA	SA.83_5	21.1358559001025	FALSE
YLR335W_S20	YLR335W	NUP2	S20	S	20	ZC	ZC.94_5	20.8560403054942	FALSE
YLR335W_S20	YLR335W	NUP2	S20	S	20	CS23	CS23.60_5	20.8077874100906	FALSE
YLR335W_S20	YLR335W	NUP2	S20	S	20	CM	CM.72_5	21.237179663787	FALSE
YLR335W_S20	YLR335W	NUP2	S20	S	20	AZ	AZ.84_5	22.5819502794712	FALSE
YLR335W_S20	YLR335W	NUP2	S20	S	20	EB	EB.95_5	22.5001370372977	FALSE
YLR335W_S20	YLR335W	NUP2	S20	S	20	SD	SD.9_6	21.8626866128913	FALSE
YLR335W_S20	YLR335W	NUP2	S20	S	20	GL	GL.43_5	19.9825187772523	FALSE
YLR335W_S20	YLR335W	NUP2	S20	S	20	FZ	FZ.55_5	19.589022643553	FALSE
YLR335W_S20	YLR335W	NUP2	S20	S	20	C5	C5.66_5	22.4023354836972	FALSE
YLR335W_S20	YLR335W	NUP2	S20	S	20	BY	BY.78_5	22.1012398771781	FALSE
YLR335W_S20	YLR335W	NUP2	S20	S	20	UT	UT.31_5	22.4614277551164	FALSE
YLR335W_S20	YLR335W	NUP2	S20	S	20	I3	I3.100_5	22.6040646011168	FALSE
YLR335W_S20	YLR335W	NUP2	S20	S	20	UT	UT.3_6	22.6040003445128	FALSE
YLR335W_S20	YLR335W	NUP2	S20	S	20	FE	FE.15_6	21.6178486974252	FALSE
YLR335W_S20	YLR335W	NUP2	S20	S	20	CN	CN.41_5	20.4459462090002	FALSE
YLR335W_S20	YLR335W	NUP2	S20	S	20	MY	MY.53_5	20.3491215936156	FALSE
YLR335W_S20	YLR335W	NUP2	S20	S	20	C8	C8.64_5	22.5357358482275	FALSE
YLR335W_S20	YLR335W	NUP2	S20	S	20	CI	CI.76_5	21.7409091062557	FALSE
YLR335W_S20	YLR335W	NUP2	S20	S	20	WT	WT.88_5	21.020041866483002	FALSE
YLR335W_S20	YLR335W	NUP2	S20	S	20	KA	KA.99_5	22.485949944111	FALSE
YLR335W_S20	YLR335W	NUP2	S20	S	20	NC	NC.1_6	21.310431544097	FALSE
YLR335W_S20	YLR335W	NUP2	S20	S	20	P8	P8.13_6	22.4039912698186	FALSE
YLR335W_S20	YLR335W	NUP2	S20	S	20	OY	OY.68_5	22.2922329112959	FALSE
YLR335W_S20	YLR335W	NUP2	S20	S	20	DG	DG.80_5	20.7791575721425	FALSE
YLR335W_S20	YLR335W	NUP2	S20	S	20	FY	FY.91_5	21.9170755909774	FALSE
YLR335W_S20	YLR335W	NUP2	S20	S	20	I7	I7.102_5	22.6536290702043	FALSE
YLR335W_S20	YLR335W	NUP2	S20	S	20	SO	SO.5_6	21.4193988231911	FALSE
YLR335W_S20	YLR335W	NUP2	S20	S	20	EA	EA.38_5	22.183362437934	FALSE
YLR335W_S20	YLR335W	NUP2	S20	S	20	TA	TA.50_5	21.4465303828827	FALSE
YLR335W_S20	YLR335W	NUP2	S20	S	20	AF2	AF2.61_5	21.7818157708009	FALSE
YLR335W_S20	YLR335W	NUP2	S20	S	20	DY	DY.73_5	22.499522218087	FALSE
YLR335W_S20	YLR335W	NUP2	S20	S	20	NR	NR.85_5	22.2956235208428	FALSE
YLR335W_S20	YLR335W	NUP2	S20	S	20	HS48	HS48.106_5	22.1550484574854	FALSE
YLR335W_S20	YLR335W	NUP2	S20	S	20	H2O1	H2O1.10_6	22.2549542740684	FALSE
YLR335W_S20	YLR335W	NUP2	S20	S	20	CP	CP.47_5	20.1046095679672	FALSE
YLR335W_S20	YLR335W	NUP2	S20	S	20	LP	LP.58_5	21.8161267973946	FALSE
YLR335W_S20	YLR335W	NUP2	S20	S	20	AY	AY.70_5	19.6119572355932	FALSE
YLR335W_S20	YLR335W	NUP2	S20	S	20	SH	SH.82_5	21.7373380257132	FALSE
YLR335W_S20	YLR335W	NUP2	S20	S	20	CZ	CZ.93_5	21.7382018870323	FALSE
YLR335W_S20	YLR335W	NUP2	S20	S	20	H21	H21.7_6	21.6916838541231	FALSE
YLR335W_S20	YLR335W	NUP2	S20	S	20	LG	LG.35_5	21.374146783605	FALSE
YLR335W_S20	YLR335W	NUP2	S20	S	20	NY	NY.46_5	21.500133019647	FALSE
YLR335W_S20	YLR335W	NUP2	S20	S	20	NO2	NO2.57_5	21.3183079401814	FALSE
YLR335W_S20	YLR335W	NUP2	S20	S	20	SZ	SZ.81_5	21.8341848239545	FALSE
YLR335W_S20	YLR335W	NUP2	S20	S	20	I8	I8.103_5	22.1636929646496	FALSE
YLR335W_S20	YLR335W	NUP2	S20	S	20	PQ	PQ.51_5	20.9274402532156	FALSE
YLR335W_S20	YLR335W	NUP2	S20	S	20	SP	SP.62_5	22.7279678902036	FALSE
YLR335W_S20	YLR335W	NUP2	S20	S	20	FP	FP.74_5	21.365441791478	FALSE
YLR335W_S20	YLR335W	NUP2	S20	S	20	BZ	BZ.86_5	21.8807841699991	FALSE
YLR335W_S20	YLR335W	NUP2	S20	S	20	UT	UT.108_5	22.1409978309753	FALSE
YLR335W_S20	YLR335W	NUP2	S20	S	20	MS	MS.11_6	22.0626833762564	FALSE
YLR335W_S20	YLR335W	NUP2	S20	S	20	NN	NN.40_5	21.7344436901726	FALSE
YLR335W_S20	YLR335W	NUP2	S20	S	20	AB	AB.52_5	21.7391554319334	FALSE
YLR335W_S20	YLR335W	NUP2	S20	S	20	DC	DC.63_5	22.5172315505242	FALSE
YLR335W_S20	YLR335W	NUP2	S20	S	20	CY	CY.75_5	22.0205361309405	FALSE
YLR335W_S20	YLR335W	NUP2	S20	S	20	VC	VC.87_5	21.8672581098888	FALSE
YLR335W_S20	YLR335W	NUP2	S20	S	20	MD	MD.98_5	22.7688859967205	FALSE
YLR335W_S20	YLR335W	NUP2	S20	S	20	UT	UT.109_5	21.556898952185	FALSE
YLR335W_S20	YLR335W	NUP2	S20	S	20	MT	MT.12_6	22.5501637146384	FALSE
YLR335W_S20	YLR335W	NUP2	S20	S	20	CG	CG.42_5	21.8981850538669	FALSE
YLR335W_S20	YLR335W	NUP2	S20	S	20	ST	ST.54_5	21.2245559977898	FALSE
YLR335W_S20	YLR335W	NUP2	S20	S	20	C7	C7.65_5	22.5110816029751	FALSE
YLR335W_S20	YLR335W	NUP2	S20	S	20	VY	VY.77_5	22.048899211145	FALSE
YLR335W_S20	YLR335W	NUP2	S20	S	20	AN	AN.89_5	21.320738376693	FALSE
YLR335W_S20	YLR335W	NUP2	S20	S	20	KC	KC.2_6	20.6947922654696	FALSE
YLR335W_S20	YLR335W	NUP2	S20	S	20	BU	BU.14_6	21.0776974925675	FALSE
YLR335W_S20	YLR335W	NUP2	S20	S	20	CF	CF.22_6	22.7445603262302	FALSE
YLR335W_S20	YLR335W	NUP2	S20	S	20	NG	NG.34_6	21.9067247204372	FALSE
YLR335W_S20	YLR335W	NUP2	S20	S	20	NY	NY.46_6	21.6525837640208	FALSE
YLR335W_S20	YLR335W	NUP2	S20	S	20	NO2	NO2.57_6	22.0523890690421	FALSE
YLR335W_S20	YLR335W	NUP2	S20	S	20	DG	DG.80_6	21.5280784883388	FALSE
YLR335W_S20	YLR335W	NUP2	S20	S	20	FA	FA.90_6	21.4850874400418	FALSE
YLR335W_S20	YLR335W	NUP2	S20	S	20	I7	I7.102_6	23.4526123744608	FALSE
YLR335W_S20	YLR335W	NUP2	S20	S	20	YP	YP.27_6	21.6877248907187	FALSE
YLR335W_S20	YLR335W	NUP2	S20	S	20	SP	SP.62_6	24.2185966536338	FALSE
YLR335W_S20	YLR335W	NUP2	S20	S	20	FP	FP.74_6	22.4549383743963	FALSE
YLR335W_S20	YLR335W	NUP2	S20	S	20	NR	NR.85_6	22.2297803225276	FALSE
YLR335W_S20	YLR335W	NUP2	S20	S	20	EB	EB.95_6	20.7866236625665	FALSE
YLR335W_S20	YLR335W	NUP2	S20	S	20	UT	UT.108_6	21.7833868261638	FALSE
YLR335W_S20	YLR335W	NUP2	S20	S	20	HS42	HS42.28_6	20.2649835478509	FALSE
YLR335W_S20	YLR335W	NUP2	S20	S	20	NN	NN.40_6	20.6942846716275	FALSE
YLR335W_S20	YLR335W	NUP2	S20	S	20	PQ	PQ.51_6	21.0118510718349	FALSE
YLR335W_S20	YLR335W	NUP2	S20	S	20	DC	DC.63_6	21.0627224650212	FALSE
YLR335W_S20	YLR335W	NUP2	S20	S	20	CY	CY.75_6	21.3987924031974	FALSE
YLR335W_S20	YLR335W	NUP2	S20	S	20	RP	RP.26_6	22.1556820578157	FALSE
YLR335W_S20	YLR335W	NUP2	S20	S	20	EA	EA.38_6	21.8520242863248	FALSE
YLR335W_S20	YLR335W	NUP2	S20	S	20	TA	TA.50_6	20.5740505271567	FALSE
YLR335W_S20	YLR335W	NUP2	S20	S	20	DY	DY.73_6	22.7549296526814	FALSE
YLR335W_S20	YLR335W	NUP2	S20	S	20	AZ	AZ.84_6	21.4589796323683	FALSE
YLR335W_S20	YLR335W	NUP2	S20	S	20	ZC	ZC.94_6	21.6337256002117	FALSE
YLR335W_S20	YLR335W	NUP2	S20	S	20	HU	HU.23_6	22.4476968149656	FALSE
YLR335W_S20	YLR335W	NUP2	S20	S	20	LG	LG.35_6	21.4527493869657	FALSE
YLR335W_S20	YLR335W	NUP2	S20	S	20	CP	CP.47_6	20.8982771365014	FALSE
YLR335W_S20	YLR335W	NUP2	S20	S	20	LP	LP.58_6	20.8340146707615	FALSE
YLR335W_S20	YLR335W	NUP2	S20	S	20	AY	AY.70_6	21.6177434690804	FALSE
YLR335W_S20	YLR335W	NUP2	S20	S	20	FY	FY.91_6	22.0571799577663	FALSE
YLR335W_S20	YLR335W	NUP2	S20	S	20	I8	I8.103_6	22.9948860351705	FALSE
YLR335W_S20	YLR335W	NUP2	S20	S	20	TU	TU.16_6	22.3172206445562	FALSE
YLR335W_S20	YLR335W	NUP2	S20	S	20	AF	AF.29_6	21.8556546235509	FALSE
YLR335W_S20	YLR335W	NUP2	S20	S	20	CN	CN.41_6	21.4776034366043	FALSE
YLR335W_S20	YLR335W	NUP2	S20	S	20	AB	AB.52_6	21.4641103142342	FALSE
YLR335W_S20	YLR335W	NUP2	S20	S	20	C8	C8.64_6	21.5955096068003	FALSE
YLR335W_S20	YLR335W	NUP2	S20	S	20	BZ	BZ.86_6	21.0270297450151	FALSE
YLR335W_S20	YLR335W	NUP2	S20	S	20	DI	DI.97_6	21.3672957060762	FALSE
YLR335W_S20	YLR335W	NUP2	S20	S	20	MN	MN.19_6	21.5007597061327	FALSE
YLR335W_S20	YLR335W	NUP2	S20	S	20	UTF	UTF.32_6	21.5958582505911	FALSE
YLR335W_S20	YLR335W	NUP2	S20	S	20	GL	GL.43_6	20.9219160152586	FALSE
YLR335W_S20	YLR335W	NUP2	S20	S	20	ST	ST.54_6	20.5470386450772	FALSE
YLR335W_S20	YLR335W	NUP2	S20	S	20	C5	C5.66_6	22.3879591083745	FALSE
YLR335W_S20	YLR335W	NUP2	S20	S	20	BY	BY.78_6	20.2774034645801	FALSE
YLR335W_S20	YLR335W	NUP2	S20	S	20	WT	WT.88_6	21.6988336023372	FALSE
YLR335W_S20	YLR335W	NUP2	S20	S	20	KA	KA.99_6	23.1885060700004	FALSE
YLR335W_S20	YLR335W	NUP2	S20	S	20	CW	CW.37_6	22.2058438129976	FALSE
YLR335W_S20	YLR335W	NUP2	S20	S	20	RN	RN.49_6	21.1682274844806	FALSE
YLR335W_S20	YLR335W	NUP2	S20	S	20	CS23	CS23.60_6	21.6588923015368	FALSE
YLR335W_S20	YLR335W	NUP2	S20	S	20	CM	CM.72_6	22.0378598198826	FALSE
YLR335W_S20	YLR335W	NUP2	S20	S	20	SA	SA.83_6	21.2548751601778	FALSE
YLR335W_S20	YLR335W	NUP2	S20	S	20	CS18	CS18.30_6	20.7765200937305	FALSE
YLR335W_S20	YLR335W	NUP2	S20	S	20	CG	CG.42_6	20.9425591017405	FALSE
YLR335W_S20	YLR335W	NUP2	S20	S	20	MY	MY.53_6	20.4124416836017	FALSE
YLR335W_S20	YLR335W	NUP2	S20	S	20	C7	C7.65_6	22.9082225609422	FALSE
YLR335W_S20	YLR335W	NUP2	S20	S	20	VY	VY.77_6	21.333583099293	FALSE
YLR335W_S20	YLR335W	NUP2	S20	S	20	VC	VC.87_6	20.3807688634215	FALSE
YLR335W_S20	YLR335W	NUP2	S20	S	20	MD	MD.98_6	22.473210506492	FALSE
YLR335W_S20	YLR335W	NUP2	S20	S	20	ZN	ZN.20_6	20.6491238138095	FALSE
YLR335W_S20	YLR335W	NUP2	S20	S	20	RF	RF.44_6	20.785605834609	FALSE
YLR335W_S20	YLR335W	NUP2	S20	S	20	FZ	FZ.55_6	20.4171819802666	FALSE
YLR335W_S20	YLR335W	NUP2	S20	S	20	C3	C3.67_6	21.4488847147499	FALSE
YLR335W_S20	YLR335W	NUP2	S20	S	20	AN	AN.89_6	20.9384106048382	FALSE
YLR335W_S20	YLR335W	NUP2	S20	S	20	I3	I3.100_6	21.9942091267088	FALSE
YLR335W_S20	YLR335W	NUP2	S20	S	20	CO	CO.21_6	22.636860168834	FALSE
YLR335W_S20	YLR335W	NUP2	S20	S	20	PBS	PBS.33_6	22.1806660214891	FALSE
YLR335W_S20	YLR335W	NUP2	S20	S	20	DM	DM.45_6	20.7630005822279	FALSE
YLR335W_S20	YLR335W	NUP2	S20	S	20	HS37	HS37.56_6	20.8128801190153	FALSE
YLR335W_S20	YLR335W	NUP2	S20	S	20	OY	OY.68_6	21.4574684966788	FALSE
YLR335W_S20	YLR335W	NUP2	S20	S	20	HU2	HU2.79_6	21.5183938466327	FALSE
YLR335W_S20	YLR335W	NUP2	S20	S	20	UT	UT.31_6	22.0609003746559	FALSE
YLR335W_S20	YLR335W	NUP2	S20	S	20	I5	I5.101_6	22.7843187842575	FALSE
YLR335W_S20	YLR335W	NUP2	S20	S	20	AA	AA.24_6	22.3839964198905	FALSE
YLR335W_S20	YLR335W	NUP2	S20	S	20	DP	DP.36_6	21.0663368718718	FALSE
YLR335W_S20	YLR335W	NUP2	S20	S	20	NO	NO.59_6	21.8050558970572	FALSE
YLR335W_S20	YLR335W	NUP2	S20	S	20	LA	LA.71_6	21.8421284733738	FALSE
YLR335W_S20	YLR335W	NUP2	S20	S	20	SH	SH.82_6	22.3883958889713	FALSE
YLR335W_S20	YLR335W	NUP2	S20	S	20	CV	CV.92_6	21.6655659834867	FALSE
YLR335W_S20	YLR335W	NUP2	S20	S	20	YC	YC.104_6	20.8017049189569	FALSE
YLR335W_S20	YLR335W	NUP2	S20	S	20	DG	DG.80_3	21.2757639042642	FALSE
YLR335W_S20	YLR335W	NUP2	S20	S	20	FY	FY.91_3	21.7454091231702	FALSE
YLR335W_S20	YLR335W	NUP2	S20	S	20	I8	I8.103_3	22.0348597436163	FALSE
YLR335W_S20	YLR335W	NUP2	S20	S	20	H21	H21.7_4	21.3108412747276	FALSE
YLR335W_S20	YLR335W	NUP2	S20	S	20	BM	BM.18_4	21.9081200092193	FALSE
YLR335W_S20	YLR335W	NUP2	S20	S	20	CS18	CS18.30_4	21.8841579860116	FALSE
YLR335W_S20	YLR335W	NUP2	S20	S	20	GL	GL.43_4	20.7728382196624	FALSE
YLR335W_S20	YLR335W	NUP2	S20	S	20	CM	CM.72_3	21.3827823942672	FALSE
YLR335W_S20	YLR335W	NUP2	S20	S	20	SA	SA.83_3	21.6496255989331	FALSE
YLR335W_S20	YLR335W	NUP2	S20	S	20	ZC	ZC.94_3	21.8014417474965	FALSE
YLR335W_S20	YLR335W	NUP2	S20	S	20	HS48	HS48.106_3	21.0263187034434	FALSE
YLR335W_S20	YLR335W	NUP2	S20	S	20	CO	CO.21_4	22.2519937939123	FALSE
YLR335W_S20	YLR335W	NUP2	S20	S	20	NG	NG.34_4	21.0166803787444	FALSE
YLR335W_S20	YLR335W	NUP2	S20	S	20	NY	NY.46_4	20.3866516384634	FALSE
YLR335W_S20	YLR335W	NUP2	S20	S	20	DY	DY.73_3	22.4200771307468	FALSE
YLR335W_S20	YLR335W	NUP2	S20	S	20	AZ	AZ.84_3	22.063451746976	FALSE
YLR335W_S20	YLR335W	NUP2	S20	S	20	EB	EB.95_3	21.940798669163	FALSE
YLR335W_S20	YLR335W	NUP2	S20	S	20	UT	UT.108_3	21.950825736651	FALSE
YLR335W_S20	YLR335W	NUP2	S20	S	20	H2O1	H2O1.10_4	21.8781442204631	FALSE
YLR335W_S20	YLR335W	NUP2	S20	S	20	CF	CF.22_4	23.8134693273368	FALSE
YLR335W_S20	YLR335W	NUP2	S20	S	20	LG	LG.35_4	21.243617508133	FALSE
YLR335W_S20	YLR335W	NUP2	S20	S	20	CP	CP.47_4	20.2013370259443	FALSE
YLR335W_S20	YLR335W	NUP2	S20	S	20	C3	C3.67_3	22.4676854131888	FALSE
YLR335W_S20	YLR335W	NUP2	S20	S	20	BY	BY.78_3	21.5441553671402	FALSE
YLR335W_S20	YLR335W	NUP2	S20	S	20	UT	UT.31_3	21.4721730756458	FALSE
YLR335W_S20	YLR335W	NUP2	S20	S	20	I5	I5.101_3	22.1756194853431	FALSE
YLR335W_S20	YLR335W	NUP2	S20	S	20	SO	SO.5_4	21.2011734243076	FALSE
YLR335W_S20	YLR335W	NUP2	S20	S	20	FE	FE.15_4	21.4128459518905	FALSE
YLR335W_S20	YLR335W	NUP2	S20	S	20	HS42	HS42.28_4	22.1036784885457	FALSE
YLR335W_S20	YLR335W	NUP2	S20	S	20	CN	CN.41_4	21.1345869885167	FALSE
YLR335W_S20	YLR335W	NUP2	S20	S	20	LA	LA.71_3	22.1800090803052	FALSE
YLR335W_S20	YLR335W	NUP2	S20	S	20	SH	SH.82_3	21.0899642879489	FALSE
YLR335W_S20	YLR335W	NUP2	S20	S	20	CZ	CZ.93_3	21.6810138759558	FALSE
YLR335W_S20	YLR335W	NUP2	S20	S	20	OA	OA.105_3	21.1699824603031	FALSE
YLR335W_S20	YLR335W	NUP2	S20	S	20	SD	SD.9_4	21.3988802106699	FALSE
YLR335W_S20	YLR335W	NUP2	S20	S	20	ZN	ZN.20_4	21.8176294671031	FALSE
YLR335W_S20	YLR335W	NUP2	S20	S	20	PBS	PBS.33_4	21.7916435729668	FALSE
YLR335W_S20	YLR335W	NUP2	S20	S	20	DM	DM.45_4	20.3619528754894	FALSE
YLR335W_S20	YLR335W	NUP2	S20	S	20	DC	DC.63_3	22.4469535775947	FALSE
YLR335W_S20	YLR335W	NUP2	S20	S	20	FP	FP.74_3	22.1238104277208	FALSE
YLR335W_S20	YLR335W	NUP2	S20	S	20	NR	NR.85_3	21.2073489494528	FALSE
YLR335W_S20	YLR335W	NUP2	S20	S	20	UT	UT.109_3	22.2102071600735	FALSE
YLR335W_S20	YLR335W	NUP2	S20	S	20	MS	MS.11_4	21.7466072196952	FALSE
YLR335W_S20	YLR335W	NUP2	S20	S	20	HU	HU.23_4	22.0043053298669	FALSE
YLR335W_S20	YLR335W	NUP2	S20	S	20	DP	DP.36_4	21.8577454028303	FALSE
YLR335W_S20	YLR335W	NUP2	S20	S	20	CI	CI.76_3	22.0684490995269	FALSE
YLR335W_S20	YLR335W	NUP2	S20	S	20	WT	WT.88_3	21.2830760986423	FALSE
YLR335W_S20	YLR335W	NUP2	S20	S	20	KA	KA.99_3	22.6636476742429	FALSE
YLR335W_S20	YLR335W	NUP2	S20	S	20	UT	UT.3_4	21.5311779725439	FALSE
YLR335W_S20	YLR335W	NUP2	S20	S	20	RP	RP.26_4	21.7856795816338	FALSE
YLR335W_S20	YLR335W	NUP2	S20	S	20	C8	C8.64_3	22.4941320278295	FALSE
YLR335W_S20	YLR335W	NUP2	S20	S	20	BZ	BZ.86_3	21.9844535808586	FALSE
YLR335W_S20	YLR335W	NUP2	S20	S	20	DI	DI.97_3	22.1521674127716	FALSE
YLR335W_S20	YLR335W	NUP2	S20	S	20	NC	NC.1_4	21.7554692275652	FALSE
YLR335W_S20	YLR335W	NUP2	S20	S	20	MT	MT.12_4	21.698712503539	FALSE
YLR335W_S20	YLR335W	NUP2	S20	S	20	AA	AA.24_4	22.2089979859636	FALSE
YLR335W_S20	YLR335W	NUP2	S20	S	20	CW	CW.37_4	21.3412104548927	FALSE
YLR335W_S20	YLR335W	NUP2	S20	S	20	C7	C7.65_3	22.5251929921829	FALSE
YLR335W_S20	YLR335W	NUP2	S20	S	20	CY	CY.75_3	21.3086492235584	FALSE
YLR335W_S20	YLR335W	NUP2	S20	S	20	VC	VC.87_3	21.7058910690585	FALSE
YLR335W_S20	YLR335W	NUP2	S20	S	20	MD	MD.98_3	22.1361008798608	FALSE
YLR335W_S20	YLR335W	NUP2	S20	S	20	KC	KC.2_4	22.0826211494279	FALSE
YLR335W_S20	YLR335W	NUP2	S20	S	20	P8	P8.13_4	22.3778352283787	FALSE
YLR335W_S20	YLR335W	NUP2	S20	S	20	CX	CX.25_4	21.8024210432975	FALSE
YLR335W_S20	YLR335W	NUP2	S20	S	20	EA	EA.38_4	22.2174918067195	FALSE
YLR335W_S20	YLR335W	NUP2	S20	S	20	OY	OY.68_3	21.7459808337795	FALSE
YLR335W_S20	YLR335W	NUP2	S20	S	20	HU2	HU2.79_3	20.890445590105	FALSE
YLR335W_S20	YLR335W	NUP2	S20	S	20	FA	FA.90_3	21.6848841859633	FALSE
YLR335W_S20	YLR335W	NUP2	S20	S	20	I7	I7.102_3	22.3598139646403	FALSE
YLR335W_S20	YLR335W	NUP2	S20	S	20	DT	DT.6_4	20.918326800198	FALSE
YLR335W_S20	YLR335W	NUP2	S20	S	20	TU	TU.16_4	21.8517609671949	FALSE
YLR335W_S20	YLR335W	NUP2	S20	S	20	AF	AF.29_4	21.4862490745222	FALSE
YLR335W_S20	YLR335W	NUP2	S20	S	20	CG	CG.42_4	21.5425287042798	FALSE
YLR335W_S20	YLR335W	NUP2	S20	S	20	AY	AY.70_3	19.0942685267679	FALSE
YLR335W_S20	YLR335W	NUP2	S20	S	20	SZ	SZ.81_3	21.8130304283446	FALSE
YLR335W_S20	YLR335W	NUP2	S20	S	20	CV	CV.92_3	21.9564896170979	FALSE
YLR335W_S20	YLR335W	NUP2	S20	S	20	YC	YC.104_3	21.0470330752462	FALSE
YLR335W_S20	YLR335W	NUP2	S20	S	20	ET	ET.8_4	21.4924240554422	FALSE
YLR335W_S20	YLR335W	NUP2	S20	S	20	MN	MN.19_4	21.9951056433157	FALSE
YLR335W_S20	YLR335W	NUP2	S20	S	20	UTF	UTF.32_4	21.7165639795604	FALSE
YLR335W_S20	YLR335W	NUP2	S20	S	20	RF	RF.44_4	20.4164117188523	FALSE
YLR335W_S20	YLR335W	NUP2	S20	S	20	UT	UT.3_1	20.9597992309269	FALSE
YLR335W_S20	YLR335W	NUP2	S20	S	20	FE	FE.15_1	20.9938629607879	FALSE
YLR335W_S20	YLR335W	NUP2	S20	S	20	YP	YP.27_1	20.9640989585392	FALSE
YLR335W_S20	YLR335W	NUP2	S20	S	20	PQ	PQ.51_1	20.4266968502438	FALSE
YLR335W_S20	YLR335W	NUP2	S20	S	20	DC	DC.63_1	21.7304873095202	FALSE
YLR335W_S20	YLR335W	NUP2	S20	S	20	FP	FP.74_1	20.856475676534	FALSE
YLR335W_S20	YLR335W	NUP2	S20	S	20	BZ	BZ.86_1	21.5603113259599	FALSE
YLR335W_S20	YLR335W	NUP2	S20	S	20	SD	SD.9_1	21.3766000633611	FALSE
YLR335W_S20	YLR335W	NUP2	S20	S	20	CO	CO.21_1	22.0011084894236	FALSE
YLR335W_S20	YLR335W	NUP2	S20	S	20	NG	NG.34_1	21.7153063559088	FALSE
YLR335W_S20	YLR335W	NUP2	S20	S	20	DM	DM.45_1	20.9287602219933	FALSE
YLR335W_S20	YLR335W	NUP2	S20	S	20	NO2	NO2.57_1	21.285455318524	FALSE
YLR335W_S20	YLR335W	NUP2	S20	S	20	OY	OY.68_1	21.1677366147044	FALSE
YLR335W_S20	YLR335W	NUP2	S20	S	20	DG	DG.80_1	21.4680119748277	FALSE
YLR335W_S20	YLR335W	NUP2	S20	S	20	FY	FY.91_1	21.5303394379774	FALSE
YLR335W_S20	YLR335W	NUP2	S20	S	20	DT	DT.6_1	20.8552284214595	FALSE
YLR335W_S20	YLR335W	NUP2	S20	S	20	BM	BM.18_1	21.5105814457465	FALSE
YLR335W_S20	YLR335W	NUP2	S20	S	20	CS18	CS18.30_1	21.3879798146085	FALSE
YLR335W_S20	YLR335W	NUP2	S20	S	20	CG	CG.42_1	21.8755244717646	FALSE
YLR335W_S20	YLR335W	NUP2	S20	S	20	ST	ST.54_1	20.8236628375706	FALSE
YLR335W_S20	YLR335W	NUP2	S20	S	20	VY	VY.77_1	21.0835829445464	FALSE
YLR335W_S20	YLR335W	NUP2	S20	S	20	AN	AN.89_1	22.396539441383	FALSE
YLR335W_S20	YLR335W	NUP2	S20	S	20	MT	MT.12_1	22.8091057729845	FALSE
YLR335W_S20	YLR335W	NUP2	S20	S	20	AA	AA.24_1	22.4286362002706	FALSE
YLR335W_S20	YLR335W	NUP2	S20	S	20	CW	CW.37_1	21.6893288670814	FALSE
YLR335W_S20	YLR335W	NUP2	S20	S	20	EC	EC.48_1	20.9513452881246	FALSE
YLR335W_S20	YLR335W	NUP2	S20	S	20	CS23	CS23.60_1	21.5652099882279	FALSE
YLR335W_S20	YLR335W	NUP2	S20	S	20	LA	LA.71_1	21.8019514446178	FALSE
YLR335W_S20	YLR335W	NUP2	S20	S	20	SA	SA.83_1	21.8700758204604	FALSE
YLR335W_S20	YLR335W	NUP2	S20	S	20	CZ	CZ.93_1	21.8678045894926	FALSE
YLR335W_S20	YLR335W	NUP2	S20	S	20	NC	NC.1_1	18.8294979915047	FALSE
YLR335W_S20	YLR335W	NUP2	S20	S	20	P8	P8.13_1	21.9359201752529	FALSE
YLR335W_S20	YLR335W	NUP2	S20	S	20	CX	CX.25_1	22.1651439737146	FALSE
YLR335W_S20	YLR335W	NUP2	S20	S	20	RN	RN.49_1	21.8786881670433	FALSE
YLR335W_S20	YLR335W	NUP2	S20	S	20	AF2	AF2.61_1	21.7686817855535	FALSE
YLR335W_S20	YLR335W	NUP2	S20	S	20	CM	CM.72_1	21.5641656674535	FALSE
YLR335W_S20	YLR335W	NUP2	S20	S	20	AZ	AZ.84_1	22.0164500258355	FALSE
YLR335W_S20	YLR335W	NUP2	S20	S	20	SO	SO.5_1	21.2010182789143	FALSE
YLR335W_S20	YLR335W	NUP2	S20	S	20	AF	AF.29_1	21.8237869387079	FALSE
YLR335W_S20	YLR335W	NUP2	S20	S	20	CN	CN.41_1	21.2681348398071	FALSE
YLR335W_S20	YLR335W	NUP2	S20	S	20	MY	MY.53_1	18.9925664558876	FALSE
YLR335W_S20	YLR335W	NUP2	S20	S	20	C7	C7.65_1	22.6849022690259	FALSE
YLR335W_S20	YLR335W	NUP2	S20	S	20	CI	CI.76_1	22.0078590213458	FALSE
YLR335W_S20	YLR335W	NUP2	S20	S	20	WT	WT.88_1	21.9404763139111	FALSE
YLR335W_S20	YLR335W	NUP2	S20	S	20	H2O1	H2O1.10_1	21.3756556871206	FALSE
YLR335W_S20	YLR335W	NUP2	S20	S	20	CF	CF.22_1	22.0798309890694	FALSE
YLR335W_S20	YLR335W	NUP2	S20	S	20	LG	LG.35_1	21.3403518479703	FALSE
YLR335W_S20	YLR335W	NUP2	S20	S	20	NY	NY.46_1	21.2869265273867	FALSE
YLR335W_S20	YLR335W	NUP2	S20	S	20	LP	LP.58_1	21.0415603670304	FALSE
YLR335W_S20	YLR335W	NUP2	S20	S	20	SZ	SZ.81_1	21.8296668581219	FALSE
YLR335W_S20	YLR335W	NUP2	S20	S	20	MS	MS.11_1	21.3429485616176	FALSE
YLR335W_S20	YLR335W	NUP2	S20	S	20	HU	HU.23_1	22.0631224651012	FALSE
YLR335W_S20	YLR335W	NUP2	S20	S	20	DP	DP.36_1	21.7318558288934	FALSE
YLR335W_S20	YLR335W	NUP2	S20	S	20	CP	CP.47_1	19.9482856312869	FALSE
YLR335W_S20	YLR335W	NUP2	S20	S	20	NO	NO.59_1	21.3755490309108	FALSE
YLR335W_S20	YLR335W	NUP2	S20	S	20	AY	AY.70_1	21.7864193429033	FALSE
YLR335W_S20	YLR335W	NUP2	S20	S	20	SH	SH.82_1	21.6823708675495	FALSE
YLR335W_S20	YLR335W	NUP2	S20	S	20	CV	CV.92_1	22.0024546837792	FALSE
YLR335W_S20	YLR335W	NUP2	S20	S	20	KC	KC.2_1	22.3312907660257	FALSE
YLR335W_S20	YLR335W	NUP2	S20	S	20	BU	BU.14_1	22.0158225069278	FALSE
YLR335W_S20	YLR335W	NUP2	S20	S	20	RP	RP.26_1	22.0723518883928	FALSE
YLR335W_S20	YLR335W	NUP2	S20	S	20	EA	EA.38_1	22.3826658508489	FALSE
YLR335W_S20	YLR335W	NUP2	S20	S	20	TA	TA.50_1	21.3700007013456	FALSE
YLR335W_S20	YLR335W	NUP2	S20	S	20	SP	SP.62_1	23.4828142381083	FALSE
YLR335W_S20	YLR335W	NUP2	S20	S	20	DY	DY.73_1	22.5607618883364	FALSE
YLR335W_S20	YLR335W	NUP2	S20	S	20	NR	NR.85_1	21.8999202094978	FALSE
YLR335W_S20	YLR335W	NUP2	S20	S	20	CA	CA.4_1	21.6997096010175	FALSE
YLR335W_S20	YLR335W	NUP2	S20	S	20	TU	TU.16_1	21.8042054331853	FALSE
YLR335W_S20	YLR335W	NUP2	S20	S	20	HS42	HS42.28_1	22.1261431947665	FALSE
YLR335W_S20	YLR335W	NUP2	S20	S	20	NN	NN.40_1	21.9348969190095	FALSE
YLR335W_S20	YLR335W	NUP2	S20	S	20	AB	AB.52_1	21.3731577687044	FALSE
YLR335W_S20	YLR335W	NUP2	S20	S	20	C8	C8.64_1	22.5909547530904	FALSE
YLR335W_S20	YLR335W	NUP2	S20	S	20	CY	CY.75_1	21.7924934550421	FALSE
YLR335W_S20	YLR335W	NUP2	S20	S	20	VC	VC.87_1	21.8088050201525	FALSE
YLR335W_S20	YLR335W	NUP2	S20	S	20	H21	H21.7_1	20.4866350125037	FALSE
YLR335W_S20	YLR335W	NUP2	S20	S	20	MN	MN.19_1	21.9504749225852	FALSE
YLR335W_S20	YLR335W	NUP2	S20	S	20	UTF	UTF.32_1	21.5320416690534	FALSE
YLR335W_S20	YLR335W	NUP2	S20	S	20	GL	GL.43_1	20.8810936652623	FALSE
YLR335W_S20	YLR335W	NUP2	S20	S	20	FZ	FZ.55_1	20.1665061059272	FALSE
YLR335W_S20	YLR335W	NUP2	S20	S	20	C5	C5.66_1	22.1057722508808	FALSE
YLR335W_S20	YLR335W	NUP2	S20	S	20	BY	BY.78_1	20.8913982433882	FALSE
YLR335W_S20	YLR335W	NUP2	S20	S	20	UT	UT.31_1	22.1661147750104	FALSE
YLR335W_S20	YLR335W	NUP2	S20	S	20	ET	ET.8_1	20.0053022152006	FALSE
YLR335W_S20	YLR335W	NUP2	S20	S	20	ZN	ZN.20_1	22.1087227305372	FALSE
YLR335W_S20	YLR335W	NUP2	S20	S	20	PBS	PBS.33_1	22.457978309862	FALSE
YLR335W_S20	YLR335W	NUP2	S20	S	20	RF	RF.44_1	20.0879130526088	FALSE
YLR335W_S20	YLR335W	NUP2	S20	S	20	HS37	HS37.56_1	20.2413504628982	FALSE
YLR335W_S20	YLR335W	NUP2	S20	S	20	C3	C3.67_1	21.62482599889	FALSE
YLR335W_S20	YLR335W	NUP2	S20	S	20	HU2	HU2.79_1	21.8221627794726	FALSE
YLR335W_S20	YLR335W	NUP2	S20	S	20	FA	FA.90_1	22.1609195843507	FALSE
YLR335W_S17	YLR335W	NUP2	S17	S	17	FA	FA.90_2	18.8645685444991	FALSE
YLR335W_S17	YLR335W	NUP2	S17	S	17	I5	I5.101_2	24.2383229574915	FALSE
YLR335W_S17	YLR335W	NUP2	S17	S	17	CA	CA.4_3	22.897524268137	FALSE
YLR335W_S17	YLR335W	NUP2	S17	S	17	BU	BU.14_3	22.0371488393116	FALSE
YLR335W_S17	YLR335W	NUP2	S17	S	17	NN	NN.40_3	21.7347826619807	FALSE
YLR335W_S17	YLR335W	NUP2	S17	S	17	PQ	PQ.51_3	19.8272137082497	FALSE
YLR335W_S17	YLR335W	NUP2	S17	S	17	DG	DG.80_2	20.6922727028083	FALSE
YLR335W_S17	YLR335W	NUP2	S17	S	17	FY	FY.91_2	20.4294345863299	FALSE
YLR335W_S17	YLR335W	NUP2	S17	S	17	I7	I7.102_2	21.6528994116198	FALSE
YLR335W_S17	YLR335W	NUP2	S17	S	17	SO	SO.5_3	20.6555371242416	FALSE
YLR335W_S17	YLR335W	NUP2	S17	S	17	FE	FE.15_3	21.6188206437503	FALSE
YLR335W_S17	YLR335W	NUP2	S17	S	17	HS42	HS42.28_3	22.00874691564	FALSE
YLR335W_S17	YLR335W	NUP2	S17	S	17	CN	CN.41_3	20.4873700749401	FALSE
YLR335W_S17	YLR335W	NUP2	S17	S	17	AB	AB.52_3	21.3488240685307	FALSE
YLR335W_S17	YLR335W	NUP2	S17	S	17	SZ	SZ.81_2	19.9185206201711	FALSE
YLR335W_S17	YLR335W	NUP2	S17	S	17	DT	DT.6_3	20.6392782227181	FALSE
YLR335W_S17	YLR335W	NUP2	S17	S	17	TU	TU.16_3	21.0852835556954	FALSE
YLR335W_S17	YLR335W	NUP2	S17	S	17	AF	AF.29_3	21.3890582940004	FALSE
YLR335W_S17	YLR335W	NUP2	S17	S	17	CG	CG.42_3	20.3084480363765	FALSE
YLR335W_S17	YLR335W	NUP2	S17	S	17	CV	CV.92_2	20.5303496628425	FALSE
YLR335W_S17	YLR335W	NUP2	S17	S	17	H21	H21.7_3	20.3846318369014	FALSE
YLR335W_S17	YLR335W	NUP2	S17	S	17	CS18	CS18.30_3	21.6173499769778	FALSE
YLR335W_S17	YLR335W	NUP2	S17	S	17	CZ	CZ.93_2	20.2471900937631	FALSE
YLR335W_S17	YLR335W	NUP2	S17	S	17	OA	OA.105_2	20.3595762096384	FALSE
YLR335W_S17	YLR335W	NUP2	S17	S	17	MN	MN.19_3	22.3146474637542	FALSE
YLR335W_S17	YLR335W	NUP2	S17	S	17	UTF	UTF.32_3	21.4412633275116	FALSE
YLR335W_S17	YLR335W	NUP2	S17	S	17	RF	RF.44_3	17.0862809887896	FALSE
YLR335W_S17	YLR335W	NUP2	S17	S	17	AZ	AZ.84_2	20.5828091249357	FALSE
YLR335W_S17	YLR335W	NUP2	S17	S	17	ZC	ZC.94_2	20.9213030424288	FALSE
YLR335W_S17	YLR335W	NUP2	S17	S	17	HS48	HS48.106_2	21.0805953249529	FALSE
YLR335W_S17	YLR335W	NUP2	S17	S	17	ZN	ZN.20_3	21.5414129547503	FALSE
YLR335W_S17	YLR335W	NUP2	S17	S	17	PBS	PBS.33_3	21.8373830841386	FALSE
YLR335W_S17	YLR335W	NUP2	S17	S	17	NR	NR.85_2	21.6441531431537	FALSE
YLR335W_S17	YLR335W	NUP2	S17	S	17	EB	EB.95_2	22.4834704149404	FALSE
YLR335W_S17	YLR335W	NUP2	S17	S	17	SD	SD.9_3	21.3466938658873	FALSE
YLR335W_S17	YLR335W	NUP2	S17	S	17	CO	CO.21_3	22.0097680384069	FALSE
YLR335W_S17	YLR335W	NUP2	S17	S	17	NG	NG.34_3	22.5544768977054	FALSE
YLR335W_S17	YLR335W	NUP2	S17	S	17	DM	DM.45_3	18.5382855413266	FALSE
YLR335W_S17	YLR335W	NUP2	S17	S	17	NO2	NO2.57_3	20.9814737722095	FALSE
YLR335W_S17	YLR335W	NUP2	S17	S	17	BZ	BZ.86_2	21.9728573887779	FALSE
YLR335W_S17	YLR335W	NUP2	S17	S	17	UT	UT.108_2	22.3018030772822	FALSE
YLR335W_S17	YLR335W	NUP2	S17	S	17	H2O1	H2O1.10_3	21.1795923859769	FALSE
YLR335W_S17	YLR335W	NUP2	S17	S	17	CF	CF.22_3	21.6132034780551	FALSE
YLR335W_S17	YLR335W	NUP2	S17	S	17	LG	LG.35_3	21.2620610447694	FALSE
YLR335W_S17	YLR335W	NUP2	S17	S	17	NY	NY.46_3	21.9218098676181	FALSE
YLR335W_S17	YLR335W	NUP2	S17	S	17	LP	LP.58_3	21.3091222240377	FALSE
YLR335W_S17	YLR335W	NUP2	S17	S	17	VC	VC.87_2	21.2187179021545	FALSE
YLR335W_S17	YLR335W	NUP2	S17	S	17	DI	DI.97_2	23.2840143724264	FALSE
YLR335W_S17	YLR335W	NUP2	S17	S	17	UT	UT.109_2	21.4481244863399	FALSE
YLR335W_S17	YLR335W	NUP2	S17	S	17	MS	MS.11_3	20.8314965562719	FALSE
YLR335W_S17	YLR335W	NUP2	S17	S	17	DP	DP.36_3	21.4227858152487	FALSE
YLR335W_S17	YLR335W	NUP2	S17	S	17	CP	CP.47_3	19.7251374803126	FALSE
YLR335W_S17	YLR335W	NUP2	S17	S	17	NO	NO.59_3	19.7131409193838	FALSE
YLR335W_S17	YLR335W	NUP2	S17	S	17	WT	WT.88_2	21.0840339320544	FALSE
YLR335W_S17	YLR335W	NUP2	S17	S	17	MD	MD.98_2	22.8145985066364	FALSE
YLR335W_S17	YLR335W	NUP2	S17	S	17	NC	NC.1_3	20.6464799820311	FALSE
YLR335W_S17	YLR335W	NUP2	S17	S	17	MT	MT.12_3	21.5075140851253	FALSE
YLR335W_S17	YLR335W	NUP2	S17	S	17	AA	AA.24_3	21.0891200322392	FALSE
YLR335W_S17	YLR335W	NUP2	S17	S	17	CW	CW.37_3	20.9403768177063	FALSE
YLR335W_S17	YLR335W	NUP2	S17	S	17	EC	EC.48_3	19.4355876781449	FALSE
YLR335W_S17	YLR335W	NUP2	S17	S	17	CS23	CS23.60_3	20.3780039820283	FALSE
YLR335W_S17	YLR335W	NUP2	S17	S	17	AN	AN.89_2	20.8280488944442	FALSE
YLR335W_S17	YLR335W	NUP2	S17	S	17	KA	KA.99_2	22.4759603001177	FALSE
YLR335W_S17	YLR335W	NUP2	S17	S	17	KC	KC.2_3	19.573032024765	FALSE
YLR335W_S17	YLR335W	NUP2	S17	S	17	P8	P8.13_3	19.2017575665379	FALSE
YLR335W_S17	YLR335W	NUP2	S17	S	17	CX	CX.25_3	21.8673359544295	FALSE
YLR335W_S17	YLR335W	NUP2	S17	S	17	EA	EA.38_3	19.9547391762346	FALSE
YLR335W_S17	YLR335W	NUP2	S17	S	17	RN	RN.49_3	20.9417148250552	FALSE
YLR335W_S17	YLR335W	NUP2	S17	S	17	AF2	AF2.61_3	19.6701418664259	FALSE
YLR335W_S17	YLR335W	NUP2	S17	S	17	UT	UT.31_2	20.9116493614618	FALSE
YLR335W_S17	YLR335W	NUP2	S17	S	17	I3	I3.100_2	21.6750248620354	FALSE
YLR335W_S17	YLR335W	NUP2	S17	S	17	UT	UT.3_3	19.9178242003189	FALSE
YLR335W_S17	YLR335W	NUP2	S17	S	17	RP	RP.26_3	21.9865145827068	FALSE
YLR335W_S17	YLR335W	NUP2	S17	S	17	TA	TA.50_3	20.2414367599193	FALSE
YLR335W_S17	YLR335W	NUP2	S17	S	17	SP	SP.62_3	22.9928908096413	FALSE
YLR335W_S17	YLR335W	NUP2	S17	S	17	YC	YC.104_2	21.2895665914223	FALSE
YLR335W_S17	YLR335W	NUP2	S17	S	17	BM	BM.18_3	20.458062993019	FALSE
YLR335W_S17	YLR335W	NUP2	S17	S	17	ST	ST.54_3	18.4848328385095	FALSE
YLR335W_S17	YLR335W	NUP2	S17	S	17	OA	OA.105_1	22.0175434367888	FALSE
YLR335W_S17	YLR335W	NUP2	S17	S	17	ET	ET.8_2	21.6995930995659	FALSE
YLR335W_S17	YLR335W	NUP2	S17	S	17	CO	CO.21_2	22.9132383809614	FALSE
YLR335W_S17	YLR335W	NUP2	S17	S	17	PBS	PBS.33_2	22.9911351859491	FALSE
YLR335W_S17	YLR335W	NUP2	S17	S	17	DM	DM.45_2	21.0799669572068	FALSE
YLR335W_S17	YLR335W	NUP2	S17	S	17	HS37	HS37.56_2	14.9594075543817	TRUE
YLR335W_S17	YLR335W	NUP2	S17	S	17	C3	C3.67_2	17.8401130551401	TRUE
YLR335W_S17	YLR335W	NUP2	S17	S	17	MS	MS.11_2	16.5561180394201	TRUE
YLR335W_S17	YLR335W	NUP2	S17	S	17	AA	AA.24_2	19.4802544642904	TRUE
YLR335W_S17	YLR335W	NUP2	S17	S	17	DP	DP.36_2	16.9864105364276	TRUE
YLR335W_S17	YLR335W	NUP2	S17	S	17	CP	CP.47_2	19.9716851510791	FALSE
YLR335W_S17	YLR335W	NUP2	S17	S	17	NO	NO.59_2	16.3849058806144	TRUE
YLR335W_S17	YLR335W	NUP2	S17	S	17	AY	AY.70_2	21.7441458933231	FALSE
YLR335W_S17	YLR335W	NUP2	S17	S	17	UT	UT.3_2	21.8074343293473	FALSE
YLR335W_S17	YLR335W	NUP2	S17	S	17	FE	FE.15_2	19.0915375960411	FALSE
YLR335W_S17	YLR335W	NUP2	S17	S	17	HS42	HS42.28_2	22.1796746016232	FALSE
YLR335W_S17	YLR335W	NUP2	S17	S	17	NN	NN.40_2	21.2847143763399	FALSE
YLR335W_S17	YLR335W	NUP2	S17	S	17	PQ	PQ.51_2	19.508255049551	FALSE
YLR335W_S17	YLR335W	NUP2	S17	S	17	FP	FP.74_2	21.8220477599198	FALSE
YLR335W_S17	YLR335W	NUP2	S17	S	17	H21	H21.7_2	18.349367445032	TRUE
YLR335W_S17	YLR335W	NUP2	S17	S	17	ZN	ZN.20_2	22.2251128169301	FALSE
YLR335W_S17	YLR335W	NUP2	S17	S	17	UTF	UTF.32_2	23.1623753454292	FALSE
YLR335W_S17	YLR335W	NUP2	S17	S	17	RF	RF.44_2	19.648221688197	FALSE
YLR335W_S17	YLR335W	NUP2	S17	S	17	FZ	FZ.55_2	20.8636931390374	FALSE
YLR335W_S17	YLR335W	NUP2	S17	S	17	BY	BY.78_2	22.8073253859861	FALSE
YLR335W_S17	YLR335W	NUP2	S17	S	17	ZC	ZC.94_1	22.9649663549508	FALSE
YLR335W_S17	YLR335W	NUP2	S17	S	17	HS48	HS48.106_1	22.6666300363801	FALSE
YLR335W_S17	YLR335W	NUP2	S17	S	17	SD	SD.9_2	21.1947989798506	FALSE
YLR335W_S17	YLR335W	NUP2	S17	S	17	CF	CF.22_2	22.5185777613297	FALSE
YLR335W_S17	YLR335W	NUP2	S17	S	17	NG	NG.34_2	15.7447098848266	TRUE
YLR335W_S17	YLR335W	NUP2	S17	S	17	NO2	NO2.57_2	22.3710485851529	FALSE
YLR335W_S17	YLR335W	NUP2	S17	S	17	OY	OY.68_2	20.3998118862297	FALSE
YLR335W_S17	YLR335W	NUP2	S17	S	17	UT	UT.109_1	22.5456067793284	FALSE
YLR335W_S17	YLR335W	NUP2	S17	S	17	MT	MT.12_2	21.5626766809003	FALSE
YLR335W_S17	YLR335W	NUP2	S17	S	17	CX	CX.25_2	18.137501159579	TRUE
YLR335W_S17	YLR335W	NUP2	S17	S	17	CW	CW.37_2	21.7859306874863	FALSE
YLR335W_S17	YLR335W	NUP2	S17	S	17	EC	EC.48_2	16.3997226909585	TRUE
YLR335W_S17	YLR335W	NUP2	S17	S	17	CS23	CS23.60_2	21.6796514461241	FALSE
YLR335W_S17	YLR335W	NUP2	S17	S	17	LA	LA.71_2	15.9686951814739	TRUE
YLR335W_S17	YLR335W	NUP2	S17	S	17	KC	KC.2_2	21.9438206965178	FALSE
YLR335W_S17	YLR335W	NUP2	S17	S	17	BU	BU.14_2	22.4639092451445	FALSE
YLR335W_S17	YLR335W	NUP2	S17	S	17	YP	YP.27_2	22.8135507092208	FALSE
YLR335W_S17	YLR335W	NUP2	S17	S	17	TA	TA.50_2	17.2289735371972	TRUE
YLR335W_S17	YLR335W	NUP2	S17	S	17	SP	SP.62_2	24.6971271929386	FALSE
YLR335W_S17	YLR335W	NUP2	S17	S	17	DY	DY.73_2	22.7338696705951	FALSE
YLR335W_S17	YLR335W	NUP2	S17	S	17	CA	CA.4_2	22.7925668126511	FALSE
YLR335W_S17	YLR335W	NUP2	S17	S	17	TU	TU.16_2	21.9940650584076	FALSE
YLR335W_S17	YLR335W	NUP2	S17	S	17	AF	AF.29_2	21.5419581682138	FALSE
YLR335W_S17	YLR335W	NUP2	S17	S	17	AB	AB.52_2	22.1277533390043	FALSE
YLR335W_S17	YLR335W	NUP2	S17	S	17	DC	DC.63_2	17.8310549803488	TRUE
YLR335W_S17	YLR335W	NUP2	S17	S	17	CY	CY.75_2	21.9334200165359	FALSE
YLR335W_S17	YLR335W	NUP2	S17	S	17	EB	EB.95_1	21.5235117341735	FALSE
YLR335W_S17	YLR335W	NUP2	S17	S	17	UT	UT.3_7	22.8026699122774	FALSE
YLR335W_S17	YLR335W	NUP2	S17	S	17	H2O1	H2O1.10_2	20.4418303850019	FALSE
YLR335W_S17	YLR335W	NUP2	S17	S	17	HU	HU.23_2	21.0909214623505	FALSE
YLR335W_S17	YLR335W	NUP2	S17	S	17	LG	LG.35_2	14.3929242955972	TRUE
YLR335W_S17	YLR335W	NUP2	S17	S	17	LP	LP.58_2	22.2774453786478	FALSE
YLR335W_S17	YLR335W	NUP2	S17	S	17	NC	NC.1_2	19.5390657238629	FALSE
YLR335W_S17	YLR335W	NUP2	S17	S	17	P8	P8.13_2	21.6427147929455	FALSE
YLR335W_S17	YLR335W	NUP2	S17	S	17	RP	RP.26_2	22.1616253159266	FALSE
YLR335W_S17	YLR335W	NUP2	S17	S	17	EA	EA.38_2	20.8578616902666	FALSE
YLR335W_S17	YLR335W	NUP2	S17	S	17	RN	RN.49_2	21.6348003876649	FALSE
YLR335W_S17	YLR335W	NUP2	S17	S	17	AF2	AF2.61_2	21.2965250786065	FALSE
YLR335W_S17	YLR335W	NUP2	S17	S	17	CM	CM.72_2	20.3463321676386	FALSE
YLR335W_S17	YLR335W	NUP2	S17	S	17	SO	SO.5_2	21.6977784881077	FALSE
YLR335W_S17	YLR335W	NUP2	S17	S	17	BM	BM.18_2	22.5424179629404	FALSE
YLR335W_S17	YLR335W	NUP2	S17	S	17	CG	CG.42_2	20.0806627801847	FALSE
YLR335W_S17	YLR335W	NUP2	S17	S	17	MY	MY.53_2	19.5778938102912	FALSE
YLR335W_S17	YLR335W	NUP2	S17	S	17	CI	CI.76_2	21.2198416562833	FALSE
YLR335W_S17	YLR335W	NUP2	S17	S	17	DT	DT.6_2	21.5072661191429	FALSE
YLR335W_S17	YLR335W	NUP2	S17	S	17	MN	MN.19_2	22.5117041584504	FALSE
YLR335W_S17	YLR335W	NUP2	S17	S	17	CS18	CS18.30_2	20.0306629751403	FALSE
YLR335W_S17	YLR335W	NUP2	S17	S	17	GL	GL.43_2	20.7814225467238	FALSE
YLR335W_S17	YLR335W	NUP2	S17	S	17	ST	ST.54_2	15.6163706137793	TRUE
YLR335W_S17	YLR335W	NUP2	S17	S	17	VY	VY.77_2	21.363054603788	FALSE
YLR335W_S17	YLR335W	NUP2	S17	S	17	C7	C7.65_4	19.8781275052547	FALSE
YLR335W_S17	YLR335W	NUP2	S17	S	17	CI	CI.76_4	21.3663605485265	FALSE
YLR335W_S17	YLR335W	NUP2	S17	S	17	WT	WT.88_4	21.252886652234	FALSE
YLR335W_S17	YLR335W	NUP2	S17	S	17	MD	MD.98_4	21.3124990440056	FALSE
YLR335W_S17	YLR335W	NUP2	S17	S	17	KC	KC.2_5	20.0709587801098	FALSE
YLR335W_S17	YLR335W	NUP2	S17	S	17	BU	BU.14_5	21.0725671914917	FALSE
YLR335W_S17	YLR335W	NUP2	S17	S	17	CX	CX.25_5	22.2679752036121	FALSE
YLR335W_S17	YLR335W	NUP2	S17	S	17	NO2	NO2.57_4	21.15031551717	FALSE
YLR335W_S17	YLR335W	NUP2	S17	S	17	DG	DG.80_4	21.7096103488014	FALSE
YLR335W_S17	YLR335W	NUP2	S17	S	17	FY	FY.91_4	21.1122787318491	FALSE
YLR335W_S17	YLR335W	NUP2	S17	S	17	I7	I7.102_4	21.8665973625482	FALSE
YLR335W_S17	YLR335W	NUP2	S17	S	17	DT	DT.6_5	19.5667560431149	FALSE
YLR335W_S17	YLR335W	NUP2	S17	S	17	MN	MN.19_5	21.7640929393971	FALSE
YLR335W_S17	YLR335W	NUP2	S17	S	17	AF	AF.29_5	21.6202121006262	FALSE
YLR335W_S17	YLR335W	NUP2	S17	S	17	TA	TA.50_4	22.4097564704594	FALSE
YLR335W_S17	YLR335W	NUP2	S17	S	17	DY	DY.73_4	21.6069990800228	FALSE
YLR335W_S17	YLR335W	NUP2	S17	S	17	NR	NR.85_4	21.4706800986836	FALSE
YLR335W_S17	YLR335W	NUP2	S17	S	17	EB	EB.95_4	20.7173981455248	FALSE
YLR335W_S17	YLR335W	NUP2	S17	S	17	UT	UT.108_4	22.2076113895817	FALSE
YLR335W_S17	YLR335W	NUP2	S17	S	17	MS	MS.11_5	23.4101785464698	FALSE
YLR335W_S17	YLR335W	NUP2	S17	S	17	HU	HU.23_5	21.0256021919848	FALSE
YLR335W_S17	YLR335W	NUP2	S17	S	17	PQ	PQ.51_4	18.9316960833496	FALSE
YLR335W_S17	YLR335W	NUP2	S17	S	17	DC	DC.63_4	21.1011553374579	FALSE
YLR335W_S17	YLR335W	NUP2	S17	S	17	FP	FP.74_4	20.6507431780632	FALSE
YLR335W_S17	YLR335W	NUP2	S17	S	17	BZ	BZ.86_4	20.9934455196908	FALSE
YLR335W_S17	YLR335W	NUP2	S17	S	17	UT	UT.109_4	21.5683032707541	FALSE
YLR335W_S17	YLR335W	NUP2	S17	S	17	MT	MT.12_5	21.1044265735495	FALSE
YLR335W_S17	YLR335W	NUP2	S17	S	17	EC	EC.48_4	18.4279909474568	FALSE
YLR335W_S17	YLR335W	NUP2	S17	S	17	CS23	CS23.60_4	19.4417993157915	FALSE
YLR335W_S17	YLR335W	NUP2	S17	S	17	LA	LA.71_4	21.7936943096036	FALSE
YLR335W_S17	YLR335W	NUP2	S17	S	17	SA	SA.83_4	21.5354844191672	FALSE
YLR335W_S17	YLR335W	NUP2	S17	S	17	OA	OA.105_4	19.3168769938576	FALSE
YLR335W_S17	YLR335W	NUP2	S17	S	17	SD	SD.9_5	21.3958554966065	FALSE
YLR335W_S17	YLR335W	NUP2	S17	S	17	CO	CO.21_5	20.6829859271767	FALSE
YLR335W_S17	YLR335W	NUP2	S17	S	17	AB	AB.52_4	21.1280173062958	FALSE
YLR335W_S17	YLR335W	NUP2	S17	S	17	C8	C8.64_4	20.5089568742747	FALSE
YLR335W_S17	YLR335W	NUP2	S17	S	17	DI	DI.97_4	21.4025778319792	FALSE
YLR335W_S17	YLR335W	NUP2	S17	S	17	NC	NC.1_5	20.1450810381869	FALSE
YLR335W_S17	YLR335W	NUP2	S17	S	17	P8	P8.13_5	21.4704378159424	FALSE
YLR335W_S17	YLR335W	NUP2	S17	S	17	AA	AA.24_5	22.0537000034233	FALSE
YLR335W_S17	YLR335W	NUP2	S17	S	17	HS37	HS37.56_4	17.7793630601886	FALSE
YLR335W_S17	YLR335W	NUP2	S17	S	17	OY	OY.68_4	20.3499119826111	FALSE
YLR335W_S17	YLR335W	NUP2	S17	S	17	HU2	HU2.79_4	21.201686428559	FALSE
YLR335W_S17	YLR335W	NUP2	S17	S	17	FA	FA.90_4	21.4755609384864	FALSE
YLR335W_S17	YLR335W	NUP2	S17	S	17	I5	I5.101_4	21.7985329243784	FALSE
YLR335W_S17	YLR335W	NUP2	S17	S	17	SO	SO.5_5	20.7055893394575	FALSE
YLR335W_S17	YLR335W	NUP2	S17	S	17	BM	BM.18_5	22.0014458611065	FALSE
YLR335W_S17	YLR335W	NUP2	S17	S	17	HS42	HS42.28_5	22.0059039554701	FALSE
YLR335W_S17	YLR335W	NUP2	S17	S	17	NO	NO.59_4	19.2315582645871	FALSE
YLR335W_S17	YLR335W	NUP2	S17	S	17	AY	AY.70_4	21.1468684690099	FALSE
YLR335W_S17	YLR335W	NUP2	S17	S	17	SH	SH.82_4	21.9212086945969	FALSE
YLR335W_S17	YLR335W	NUP2	S17	S	17	CZ	CZ.93_4	21.8164059514199	FALSE
YLR335W_S17	YLR335W	NUP2	S17	S	17	YC	YC.104_4	21.3640647897316	FALSE
YLR335W_S17	YLR335W	NUP2	S17	S	17	ET	ET.8_5	21.0339992341754	FALSE
YLR335W_S17	YLR335W	NUP2	S17	S	17	ZN	ZN.20_5	20.6979796459679	FALSE
YLR335W_S17	YLR335W	NUP2	S17	S	17	UTF	UTF.32_5	20.9355311113923	FALSE
YLR335W_S17	YLR335W	NUP2	S17	S	17	CM	CM.72_4	21.0173767855751	FALSE
YLR335W_S17	YLR335W	NUP2	S17	S	17	AZ	AZ.84_4	21.3803745513405	FALSE
YLR335W_S17	YLR335W	NUP2	S17	S	17	ZC	ZC.94_4	21.2606000243541	FALSE
YLR335W_S17	YLR335W	NUP2	S17	S	17	HS48	HS48.106_4	20.4533703271465	FALSE
YLR335W_S17	YLR335W	NUP2	S17	S	17	H2O1	H2O1.10_5	19.8606500162538	FALSE
YLR335W_S17	YLR335W	NUP2	S17	S	17	CF	CF.22_5	20.4962669140126	FALSE
YLR335W_S17	YLR335W	NUP2	S17	S	17	ST	ST.54_4	21.0754400338263	FALSE
YLR335W_S17	YLR335W	NUP2	S17	S	17	C5	C5.66_4	21.8743865740097	FALSE
YLR335W_S17	YLR335W	NUP2	S17	S	17	VY	VY.77_4	20.7407774539589	FALSE
YLR335W_S17	YLR335W	NUP2	S17	S	17	AN	AN.89_4	21.9774382499766	FALSE
YLR335W_S17	YLR335W	NUP2	S17	S	17	UT	UT.3_5	21.5708555894215	FALSE
YLR335W_S17	YLR335W	NUP2	S17	S	17	FE	FE.15_5	20.4146427964748	FALSE
YLR335W_S17	YLR335W	NUP2	S17	S	17	RP	RP.26_5	21.4233989424271	FALSE
YLR335W_S17	YLR335W	NUP2	S17	S	17	FZ	FZ.55_4	20.4375572664439	FALSE
YLR335W_S17	YLR335W	NUP2	S17	S	17	C3	C3.67_4	22.6407902966269	FALSE
YLR335W_S17	YLR335W	NUP2	S17	S	17	BY	BY.78_4	21.1379420022646	FALSE
YLR335W_S17	YLR335W	NUP2	S17	S	17	UT	UT.31_4	21.5860327442606	FALSE
YLR335W_S17	YLR335W	NUP2	S17	S	17	I3	I3.100_4	21.5150020818392	FALSE
YLR335W_S17	YLR335W	NUP2	S17	S	17	CA	CA.4_5	20.1875328235157	FALSE
YLR335W_S17	YLR335W	NUP2	S17	S	17	TU	TU.16_5	21.1725650212313	FALSE
YLR335W_S17	YLR335W	NUP2	S17	S	17	YP	YP.27_5	21.0669523033733	FALSE
YLR335W_S17	YLR335W	NUP2	S17	S	17	LP	LP.58_4	21.2641082868169	FALSE
YLR335W_S17	YLR335W	NUP2	S17	S	17	SZ	SZ.81_4	21.3485987369796	FALSE
YLR335W_S17	YLR335W	NUP2	S17	S	17	CV	CV.92_4	21.6617435824028	FALSE
YLR335W_S17	YLR335W	NUP2	S17	S	17	H21	H21.7_5	20.476373034752	FALSE
YLR335W_S17	YLR335W	NUP2	S17	S	17	CS18	CS18.30_5	21.8095996017467	FALSE
YLR335W_S17	YLR335W	NUP2	S17	S	17	PBS	PBS.33_5	22.0926983437205	FALSE
YLR335W_S17	YLR335W	NUP2	S17	S	17	C3	C3.67_5	21.2178259551757	FALSE
YLR335W_S17	YLR335W	NUP2	S17	S	17	HU2	HU2.79_5	21.6622450543114	FALSE
YLR335W_S17	YLR335W	NUP2	S17	S	17	FA	FA.90_5	20.2892241838505	FALSE
YLR335W_S17	YLR335W	NUP2	S17	S	17	NO	NO.59_5	20.0365194466095	FALSE
YLR335W_S17	YLR335W	NUP2	S17	S	17	LA	LA.71_5	20.361427292594	FALSE
YLR335W_S17	YLR335W	NUP2	S17	S	17	SA	SA.83_5	20.395286993272	FALSE
YLR335W_S17	YLR335W	NUP2	S17	S	17	ZC	ZC.94_5	19.9547221549241	FALSE
YLR335W_S17	YLR335W	NUP2	S17	S	17	CS23	CS23.60_5	19.7289946474468	FALSE
YLR335W_S17	YLR335W	NUP2	S17	S	17	CM	CM.72_5	20.3950139998762	FALSE
YLR335W_S17	YLR335W	NUP2	S17	S	17	AZ	AZ.84_5	22.3715750815393	FALSE
YLR335W_S17	YLR335W	NUP2	S17	S	17	EB	EB.95_5	22.3626869559714	FALSE
YLR335W_S17	YLR335W	NUP2	S17	S	17	SD	SD.9_6	21.4894521536498	FALSE
YLR335W_S17	YLR335W	NUP2	S17	S	17	GL	GL.43_5	17.9267155991939	FALSE
YLR335W_S17	YLR335W	NUP2	S17	S	17	FZ	FZ.55_5	17.7261257897304	FALSE
YLR335W_S17	YLR335W	NUP2	S17	S	17	C5	C5.66_5	22.0596766936049	FALSE
YLR335W_S17	YLR335W	NUP2	S17	S	17	BY	BY.78_5	21.8299197041506	FALSE
YLR335W_S17	YLR335W	NUP2	S17	S	17	UT	UT.31_5	22.2660213683884	FALSE
YLR335W_S17	YLR335W	NUP2	S17	S	17	I3	I3.100_5	22.3910732912395	FALSE
YLR335W_S17	YLR335W	NUP2	S17	S	17	UT	UT.3_6	22.3608850954765	FALSE
YLR335W_S17	YLR335W	NUP2	S17	S	17	FE	FE.15_6	21.3635904794668	FALSE
YLR335W_S17	YLR335W	NUP2	S17	S	17	CN	CN.41_5	19.1200363911672	FALSE
YLR335W_S17	YLR335W	NUP2	S17	S	17	MY	MY.53_5	19.5392029793635	FALSE
YLR335W_S17	YLR335W	NUP2	S17	S	17	C8	C8.64_5	22.1627601494894	FALSE
YLR335W_S17	YLR335W	NUP2	S17	S	17	CI	CI.76_5	21.0956278585406	FALSE
YLR335W_S17	YLR335W	NUP2	S17	S	17	WT	WT.88_5	20.186295641161	FALSE
YLR335W_S17	YLR335W	NUP2	S17	S	17	KA	KA.99_5	21.7784771450292	FALSE
YLR335W_S17	YLR335W	NUP2	S17	S	17	NC	NC.1_6	20.821710435452	FALSE
YLR335W_S17	YLR335W	NUP2	S17	S	17	P8	P8.13_6	22.0268754993318	FALSE
YLR335W_S17	YLR335W	NUP2	S17	S	17	OY	OY.68_5	22.0121443678389	FALSE
YLR335W_S17	YLR335W	NUP2	S17	S	17	DG	DG.80_5	19.682396884107	FALSE
YLR335W_S17	YLR335W	NUP2	S17	S	17	FY	FY.91_5	21.3785108684581	FALSE
YLR335W_S17	YLR335W	NUP2	S17	S	17	I7	I7.102_5	22.0684249453585	FALSE
YLR335W_S17	YLR335W	NUP2	S17	S	17	SO	SO.5_6	20.793459852291	FALSE
YLR335W_S17	YLR335W	NUP2	S17	S	17	EA	EA.38_5	21.6916862822672	FALSE
YLR335W_S17	YLR335W	NUP2	S17	S	17	TA	TA.50_5	21.3023766765158	FALSE
YLR335W_S17	YLR335W	NUP2	S17	S	17	AF2	AF2.61_5	21.3168926402723	FALSE
YLR335W_S17	YLR335W	NUP2	S17	S	17	DY	DY.73_5	21.8477427091941	FALSE
YLR335W_S17	YLR335W	NUP2	S17	S	17	NR	NR.85_5	21.7832241924753	FALSE
YLR335W_S17	YLR335W	NUP2	S17	S	17	HS48	HS48.106_5	21.5573130586052	FALSE
YLR335W_S17	YLR335W	NUP2	S17	S	17	H2O1	H2O1.10_6	22.0571829982111	FALSE
YLR335W_S17	YLR335W	NUP2	S17	S	17	CP	CP.47_5	18.9090621655971	FALSE
YLR335W_S17	YLR335W	NUP2	S17	S	17	LP	LP.58_5	21.2645980791863	FALSE
YLR335W_S17	YLR335W	NUP2	S17	S	17	AY	AY.70_5	17.9639735382619	FALSE
YLR335W_S17	YLR335W	NUP2	S17	S	17	SH	SH.82_5	21.220253630025	FALSE
YLR335W_S17	YLR335W	NUP2	S17	S	17	CZ	CZ.93_5	21.1388324910374	FALSE
YLR335W_S17	YLR335W	NUP2	S17	S	17	H21	H21.7_6	21.7252959236751	FALSE
YLR335W_S17	YLR335W	NUP2	S17	S	17	LG	LG.35_5	21.1104074750776	FALSE
YLR335W_S17	YLR335W	NUP2	S17	S	17	NY	NY.46_5	20.9110081774548	FALSE
YLR335W_S17	YLR335W	NUP2	S17	S	17	NO2	NO2.57_5	20.4459611248627	FALSE
YLR335W_S17	YLR335W	NUP2	S17	S	17	SZ	SZ.81_5	21.2518852962607	FALSE
YLR335W_S17	YLR335W	NUP2	S17	S	17	I8	I8.103_5	21.5045961046655	FALSE
YLR335W_S17	YLR335W	NUP2	S17	S	17	PQ	PQ.51_5	20.0961078585999	FALSE
YLR335W_S17	YLR335W	NUP2	S17	S	17	SP	SP.62_5	21.6902917512627	FALSE
YLR335W_S17	YLR335W	NUP2	S17	S	17	FP	FP.74_5	20.4039391347306	FALSE
YLR335W_S17	YLR335W	NUP2	S17	S	17	BZ	BZ.86_5	21.2548970933183	FALSE
YLR335W_S17	YLR335W	NUP2	S17	S	17	UT	UT.108_5	21.5618176449165	FALSE
YLR335W_S17	YLR335W	NUP2	S17	S	17	MS	MS.11_6	21.9881259682788	FALSE
YLR335W_S17	YLR335W	NUP2	S17	S	17	NN	NN.40_5	21.0301985929243	FALSE
YLR335W_S17	YLR335W	NUP2	S17	S	17	AB	AB.52_5	21.0823803255258	FALSE
YLR335W_S17	YLR335W	NUP2	S17	S	17	DC	DC.63_5	22.399144103554	FALSE
YLR335W_S17	YLR335W	NUP2	S17	S	17	CY	CY.75_5	21.3724609455537	FALSE
YLR335W_S17	YLR335W	NUP2	S17	S	17	VC	VC.87_5	21.2524392081399	FALSE
YLR335W_S17	YLR335W	NUP2	S17	S	17	MD	MD.98_5	22.2626061814841	FALSE
YLR335W_S17	YLR335W	NUP2	S17	S	17	UT	UT.109_5	20.7930408616361	FALSE
YLR335W_S17	YLR335W	NUP2	S17	S	17	MT	MT.12_6	22.0856052235326	FALSE
YLR335W_S17	YLR335W	NUP2	S17	S	17	CG	CG.42_5	21.2844800720118	FALSE
YLR335W_S17	YLR335W	NUP2	S17	S	17	ST	ST.54_5	20.8821990394534	FALSE
YLR335W_S17	YLR335W	NUP2	S17	S	17	C7	C7.65_5	22.0454805626364	FALSE
YLR335W_S17	YLR335W	NUP2	S17	S	17	VY	VY.77_5	21.5596741291795	FALSE
YLR335W_S17	YLR335W	NUP2	S17	S	17	AN	AN.89_5	20.569234737236	FALSE
YLR335W_S17	YLR335W	NUP2	S17	S	17	KC	KC.2_6	19.5492202221613	FALSE
YLR335W_S17	YLR335W	NUP2	S17	S	17	BU	BU.14_6	20.0853312811007	FALSE
YLR335W_S17	YLR335W	NUP2	S17	S	17	CF	CF.22_6	22.8608279558428	FALSE
YLR335W_S17	YLR335W	NUP2	S17	S	17	NG	NG.34_6	21.9840503073852	FALSE
YLR335W_S17	YLR335W	NUP2	S17	S	17	NY	NY.46_6	21.2317931930059	FALSE
YLR335W_S17	YLR335W	NUP2	S17	S	17	NO2	NO2.57_6	21.6789815650617	FALSE
YLR335W_S17	YLR335W	NUP2	S17	S	17	DG	DG.80_6	21.3210816246659	FALSE
YLR335W_S17	YLR335W	NUP2	S17	S	17	FA	FA.90_6	20.9756395427084	FALSE
YLR335W_S17	YLR335W	NUP2	S17	S	17	I7	I7.102_6	24.1795280530891	FALSE
YLR335W_S17	YLR335W	NUP2	S17	S	17	YP	YP.27_6	21.3408849085806	FALSE
YLR335W_S17	YLR335W	NUP2	S17	S	17	SP	SP.62_6	23.6534272527888	FALSE
YLR335W_S17	YLR335W	NUP2	S17	S	17	FP	FP.74_6	22.4282942821168	FALSE
YLR335W_S17	YLR335W	NUP2	S17	S	17	NR	NR.85_6	22.0771281797404	FALSE
YLR335W_S17	YLR335W	NUP2	S17	S	17	EB	EB.95_6	19.7992248574163	FALSE
YLR335W_S17	YLR335W	NUP2	S17	S	17	UT	UT.108_6	21.6331228757604	FALSE
YLR335W_S17	YLR335W	NUP2	S17	S	17	HS42	HS42.28_6	18.4217328795913	FALSE
YLR335W_S17	YLR335W	NUP2	S17	S	17	NN	NN.40_6	19.2759563353059	FALSE
YLR335W_S17	YLR335W	NUP2	S17	S	17	PQ	PQ.51_6	19.9797393159372	FALSE
YLR335W_S17	YLR335W	NUP2	S17	S	17	DC	DC.63_6	19.9221310320717	FALSE
YLR335W_S17	YLR335W	NUP2	S17	S	17	CY	CY.75_6	20.4523861501115	FALSE
YLR335W_S17	YLR335W	NUP2	S17	S	17	RP	RP.26_6	22.007552939797	FALSE
YLR335W_S17	YLR335W	NUP2	S17	S	17	EA	EA.38_6	21.1983738259487	FALSE
YLR335W_S17	YLR335W	NUP2	S17	S	17	TA	TA.50_6	19.0976738572848	FALSE
YLR335W_S17	YLR335W	NUP2	S17	S	17	DY	DY.73_6	22.6976051163173	FALSE
YLR335W_S17	YLR335W	NUP2	S17	S	17	AZ	AZ.84_6	20.7643734468669	FALSE
YLR335W_S17	YLR335W	NUP2	S17	S	17	ZC	ZC.94_6	20.7945769156648	FALSE
YLR335W_S17	YLR335W	NUP2	S17	S	17	HU	HU.23_6	22.6652047769253	FALSE
YLR335W_S17	YLR335W	NUP2	S17	S	17	LG	LG.35_6	21.2196735617088	FALSE
YLR335W_S17	YLR335W	NUP2	S17	S	17	CP	CP.47_6	19.7578282029208	FALSE
YLR335W_S17	YLR335W	NUP2	S17	S	17	LP	LP.58_6	19.8754407567279	FALSE
YLR335W_S17	YLR335W	NUP2	S17	S	17	AY	AY.70_6	21.3622660363325	FALSE
YLR335W_S17	YLR335W	NUP2	S17	S	17	FY	FY.91_6	21.8690819504123	FALSE
YLR335W_S17	YLR335W	NUP2	S17	S	17	I8	I8.103_6	23.4977893426217	FALSE
YLR335W_S17	YLR335W	NUP2	S17	S	17	TU	TU.16_6	22.1772388184019	FALSE
YLR335W_S17	YLR335W	NUP2	S17	S	17	AF	AF.29_6	21.6497033385966	FALSE
YLR335W_S17	YLR335W	NUP2	S17	S	17	CN	CN.41_6	21.1901078490631	FALSE
YLR335W_S17	YLR335W	NUP2	S17	S	17	AB	AB.52_6	20.4466600701769	FALSE
YLR335W_S17	YLR335W	NUP2	S17	S	17	C8	C8.64_6	21.6398474116367	FALSE
YLR335W_S17	YLR335W	NUP2	S17	S	17	BZ	BZ.86_6	19.8248898048936	FALSE
YLR335W_S17	YLR335W	NUP2	S17	S	17	DI	DI.97_6	20.7711786253253	FALSE
YLR335W_S17	YLR335W	NUP2	S17	S	17	MN	MN.19_6	20.6860174906886	FALSE
YLR335W_S17	YLR335W	NUP2	S17	S	17	UTF	UTF.32_6	20.7526058266141	FALSE
YLR335W_S17	YLR335W	NUP2	S17	S	17	GL	GL.43_6	19.7472706074483	FALSE
YLR335W_S17	YLR335W	NUP2	S17	S	17	ST	ST.54_6	19.4307504510206	FALSE
YLR335W_S17	YLR335W	NUP2	S17	S	17	C5	C5.66_6	22.3524222379832	FALSE
YLR335W_S17	YLR335W	NUP2	S17	S	17	BY	BY.78_6	18.3820721401516	FALSE
YLR335W_S17	YLR335W	NUP2	S17	S	17	WT	WT.88_6	21.3290997330294	FALSE
YLR335W_S17	YLR335W	NUP2	S17	S	17	KA	KA.99_6	23.6286135474854	FALSE
YLR335W_S17	YLR335W	NUP2	S17	S	17	CW	CW.37_6	21.5631473909771	FALSE
YLR335W_S17	YLR335W	NUP2	S17	S	17	RN	RN.49_6	20.0961866049026	FALSE
YLR335W_S17	YLR335W	NUP2	S17	S	17	CS23	CS23.60_6	20.6370807461077	FALSE
YLR335W_S17	YLR335W	NUP2	S17	S	17	CM	CM.72_6	21.5991750127541	FALSE
YLR335W_S17	YLR335W	NUP2	S17	S	17	SA	SA.83_6	20.2886642533833	FALSE
YLR335W_S17	YLR335W	NUP2	S17	S	17	CS18	CS18.30_6	19.7510756993514	FALSE
YLR335W_S17	YLR335W	NUP2	S17	S	17	CG	CG.42_6	19.5491867061827	FALSE
YLR335W_S17	YLR335W	NUP2	S17	S	17	MY	MY.53_6	18.8796509673746	FALSE
YLR335W_S17	YLR335W	NUP2	S17	S	17	C7	C7.65_6	22.8505272700195	FALSE
YLR335W_S17	YLR335W	NUP2	S17	S	17	VY	VY.77_6	20.2607526581602	FALSE
YLR335W_S17	YLR335W	NUP2	S17	S	17	VC	VC.87_6	19.195059682615	FALSE
YLR335W_S17	YLR335W	NUP2	S17	S	17	MD	MD.98_6	22.3076483704737	FALSE
YLR335W_S17	YLR335W	NUP2	S17	S	17	ZN	ZN.20_6	19.3144258266448	FALSE
YLR335W_S17	YLR335W	NUP2	S17	S	17	RF	RF.44_6	18.9525270891393	FALSE
YLR335W_S17	YLR335W	NUP2	S17	S	17	FZ	FZ.55_6	18.4050580668488	FALSE
YLR335W_S17	YLR335W	NUP2	S17	S	17	C3	C3.67_6	20.8950359576961	FALSE
YLR335W_S17	YLR335W	NUP2	S17	S	17	AN	AN.89_6	19.9091928667392	FALSE
YLR335W_S17	YLR335W	NUP2	S17	S	17	I3	I3.100_6	21.6849087030207	FALSE
YLR335W_S17	YLR335W	NUP2	S17	S	17	CO	CO.21_6	22.1383238708417	FALSE
YLR335W_S17	YLR335W	NUP2	S17	S	17	PBS	PBS.33_6	21.2273424865842	FALSE
YLR335W_S17	YLR335W	NUP2	S17	S	17	DM	DM.45_6	19.358894021569	FALSE
YLR335W_S17	YLR335W	NUP2	S17	S	17	HS37	HS37.56_6	20.4076787636659	FALSE
YLR335W_S17	YLR335W	NUP2	S17	S	17	OY	OY.68_6	20.7312764637528	FALSE
YLR335W_S17	YLR335W	NUP2	S17	S	17	HU2	HU2.79_6	20.63106612019	FALSE
YLR335W_S17	YLR335W	NUP2	S17	S	17	UT	UT.31_6	21.4586648923908	FALSE
YLR335W_S17	YLR335W	NUP2	S17	S	17	I5	I5.101_6	22.621063806047	FALSE
YLR335W_S17	YLR335W	NUP2	S17	S	17	AA	AA.24_6	21.9160161579763	FALSE
YLR335W_S17	YLR335W	NUP2	S17	S	17	DP	DP.36_6	20.0041965573565	FALSE
YLR335W_S17	YLR335W	NUP2	S17	S	17	NO	NO.59_6	21.1458985189418	FALSE
YLR335W_S17	YLR335W	NUP2	S17	S	17	LA	LA.71_6	21.5029110517152	FALSE
YLR335W_S17	YLR335W	NUP2	S17	S	17	SH	SH.82_6	22.2691411454069	FALSE
YLR335W_S17	YLR335W	NUP2	S17	S	17	CV	CV.92_6	20.873458382522	FALSE
YLR335W_S17	YLR335W	NUP2	S17	S	17	YC	YC.104_6	19.9550759496126	FALSE
YLR335W_S17	YLR335W	NUP2	S17	S	17	DG	DG.80_3	20.3817646572217	FALSE
YLR335W_S17	YLR335W	NUP2	S17	S	17	FY	FY.91_3	21.0176884105034	FALSE
YLR335W_S17	YLR335W	NUP2	S17	S	17	I8	I8.103_3	21.4809943595561	FALSE
YLR335W_S17	YLR335W	NUP2	S17	S	17	H21	H21.7_4	20.745714561068	FALSE
YLR335W_S17	YLR335W	NUP2	S17	S	17	BM	BM.18_4	21.1939141079854	FALSE
YLR335W_S17	YLR335W	NUP2	S17	S	17	CS18	CS18.30_4	21.4074990694326	FALSE
YLR335W_S17	YLR335W	NUP2	S17	S	17	GL	GL.43_4	20.027421124321	FALSE
YLR335W_S17	YLR335W	NUP2	S17	S	17	CM	CM.72_3	20.5912351831769	FALSE
YLR335W_S17	YLR335W	NUP2	S17	S	17	SA	SA.83_3	20.9811453582456	FALSE
YLR335W_S17	YLR335W	NUP2	S17	S	17	ZC	ZC.94_3	20.8016738887736	FALSE
YLR335W_S17	YLR335W	NUP2	S17	S	17	HS48	HS48.106_3	19.5534429338077	FALSE
YLR335W_S17	YLR335W	NUP2	S17	S	17	CO	CO.21_4	21.3279961709056	FALSE
YLR335W_S17	YLR335W	NUP2	S17	S	17	NG	NG.34_4	21.4358766873542	FALSE
YLR335W_S17	YLR335W	NUP2	S17	S	17	NY	NY.46_4	19.2807088063948	FALSE
YLR335W_S17	YLR335W	NUP2	S17	S	17	DY	DY.73_3	21.7300080575687	FALSE
YLR335W_S17	YLR335W	NUP2	S17	S	17	AZ	AZ.84_3	21.4979553539601	FALSE
YLR335W_S17	YLR335W	NUP2	S17	S	17	EB	EB.95_3	21.2437682174726	FALSE
YLR335W_S17	YLR335W	NUP2	S17	S	17	UT	UT.108_3	21.2944196626659	FALSE
YLR335W_S17	YLR335W	NUP2	S17	S	17	H2O1	H2O1.10_4	21.2705671508029	FALSE
YLR335W_S17	YLR335W	NUP2	S17	S	17	CF	CF.22_4	23.470186697476	FALSE
YLR335W_S17	YLR335W	NUP2	S17	S	17	LG	LG.35_4	21.4988911860792	FALSE
YLR335W_S17	YLR335W	NUP2	S17	S	17	CP	CP.47_4	18.9953014843611	FALSE
YLR335W_S17	YLR335W	NUP2	S17	S	17	C3	C3.67_3	22.1068309258416	FALSE
YLR335W_S17	YLR335W	NUP2	S17	S	17	BY	BY.78_3	20.420225034292	FALSE
YLR335W_S17	YLR335W	NUP2	S17	S	17	UT	UT.31_3	20.3846713093087	FALSE
YLR335W_S17	YLR335W	NUP2	S17	S	17	I5	I5.101_3	21.7685620480378	FALSE
YLR335W_S17	YLR335W	NUP2	S17	S	17	SO	SO.5_4	20.2099951527198	FALSE
YLR335W_S17	YLR335W	NUP2	S17	S	17	FE	FE.15_4	20.7301094531744	FALSE
YLR335W_S17	YLR335W	NUP2	S17	S	17	HS42	HS42.28_4	21.3365510158206	FALSE
YLR335W_S17	YLR335W	NUP2	S17	S	17	CN	CN.41_4	20.3090933104998	FALSE
YLR335W_S17	YLR335W	NUP2	S17	S	17	LA	LA.71_3	22.0785654092074	FALSE
YLR335W_S17	YLR335W	NUP2	S17	S	17	SH	SH.82_3	20.2319096926145	FALSE
YLR335W_S17	YLR335W	NUP2	S17	S	17	CZ	CZ.93_3	20.9739795777516	FALSE
YLR335W_S17	YLR335W	NUP2	S17	S	17	OA	OA.105_3	19.7873435014524	FALSE
YLR335W_S17	YLR335W	NUP2	S17	S	17	SD	SD.9_4	20.4718721270854	FALSE
YLR335W_S17	YLR335W	NUP2	S17	S	17	ZN	ZN.20_4	21.0153355770574	FALSE
YLR335W_S17	YLR335W	NUP2	S17	S	17	PBS	PBS.33_4	20.8193049364238	FALSE
YLR335W_S17	YLR335W	NUP2	S17	S	17	DM	DM.45_4	19.4481726687907	FALSE
YLR335W_S17	YLR335W	NUP2	S17	S	17	DC	DC.63_3	22.4830461263182	FALSE
YLR335W_S17	YLR335W	NUP2	S17	S	17	FP	FP.74_3	21.5092042085377	FALSE
YLR335W_S17	YLR335W	NUP2	S17	S	17	NR	NR.85_3	20.6546947078191	FALSE
YLR335W_S17	YLR335W	NUP2	S17	S	17	UT	UT.109_3	21.6787806484405	FALSE
YLR335W_S17	YLR335W	NUP2	S17	S	17	MS	MS.11_4	21.7397165222996	FALSE
YLR335W_S17	YLR335W	NUP2	S17	S	17	HU	HU.23_4	21.5194832605963	FALSE
YLR335W_S17	YLR335W	NUP2	S17	S	17	DP	DP.36_4	22.0844625744831	FALSE
YLR335W_S17	YLR335W	NUP2	S17	S	17	CI	CI.76_3	21.3503793287739	FALSE
YLR335W_S17	YLR335W	NUP2	S17	S	17	WT	WT.88_3	20.7287662282389	FALSE
YLR335W_S17	YLR335W	NUP2	S17	S	17	KA	KA.99_3	22.2489805493398	FALSE
YLR335W_S17	YLR335W	NUP2	S17	S	17	UT	UT.3_4	20.7179696342502	FALSE
YLR335W_S17	YLR335W	NUP2	S17	S	17	RP	RP.26_4	21.1388848244895	FALSE
YLR335W_S17	YLR335W	NUP2	S17	S	17	C8	C8.64_3	22.4100785140277	FALSE
YLR335W_S17	YLR335W	NUP2	S17	S	17	BZ	BZ.86_3	21.755901465818	FALSE
YLR335W_S17	YLR335W	NUP2	S17	S	17	DI	DI.97_3	22.00289954111	FALSE
YLR335W_S17	YLR335W	NUP2	S17	S	17	NC	NC.1_4	21.4990651435196	FALSE
YLR335W_S17	YLR335W	NUP2	S17	S	17	MT	MT.12_4	21.2456090003678	FALSE
YLR335W_S17	YLR335W	NUP2	S17	S	17	AA	AA.24_4	22.1229403301467	FALSE
YLR335W_S17	YLR335W	NUP2	S17	S	17	CW	CW.37_4	20.9424826284401	FALSE
YLR335W_S17	YLR335W	NUP2	S17	S	17	C7	C7.65_3	22.4797097912996	FALSE
YLR335W_S17	YLR335W	NUP2	S17	S	17	CY	CY.75_3	20.582982678327	FALSE
YLR335W_S17	YLR335W	NUP2	S17	S	17	VC	VC.87_3	21.3946738378514	FALSE
YLR335W_S17	YLR335W	NUP2	S17	S	17	MD	MD.98_3	21.9483880105032	FALSE
YLR335W_S17	YLR335W	NUP2	S17	S	17	KC	KC.2_4	21.5991895881543	FALSE
YLR335W_S17	YLR335W	NUP2	S17	S	17	P8	P8.13_4	22.1936374755432	FALSE
YLR335W_S17	YLR335W	NUP2	S17	S	17	CX	CX.25_4	22.124716759479	FALSE
YLR335W_S17	YLR335W	NUP2	S17	S	17	EA	EA.38_4	21.9392930192596	FALSE
YLR335W_S17	YLR335W	NUP2	S17	S	17	OY	OY.68_3	21.2180173097797	FALSE
YLR335W_S17	YLR335W	NUP2	S17	S	17	HU2	HU2.79_3	20.1747058475191	FALSE
YLR335W_S17	YLR335W	NUP2	S17	S	17	FA	FA.90_3	20.9762021713242	FALSE
YLR335W_S17	YLR335W	NUP2	S17	S	17	I7	I7.102_3	22.0697163137927	FALSE
YLR335W_S17	YLR335W	NUP2	S17	S	17	DT	DT.6_4	19.9509427863519	FALSE
YLR335W_S17	YLR335W	NUP2	S17	S	17	TU	TU.16_4	21.2710246445145	FALSE
YLR335W_S17	YLR335W	NUP2	S17	S	17	AF	AF.29_4	20.9397163683639	FALSE
YLR335W_S17	YLR335W	NUP2	S17	S	17	CG	CG.42_4	21.1997817977479	FALSE
YLR335W_S17	YLR335W	NUP2	S17	S	17	AY	AY.70_3	14.9460513807302	FALSE
YLR335W_S17	YLR335W	NUP2	S17	S	17	SZ	SZ.81_3	21.0852049016454	FALSE
YLR335W_S17	YLR335W	NUP2	S17	S	17	CV	CV.92_3	21.5151656231497	FALSE
YLR335W_S17	YLR335W	NUP2	S17	S	17	YC	YC.104_3	20.353816284194	FALSE
YLR335W_S17	YLR335W	NUP2	S17	S	17	ET	ET.8_4	20.5101196213663	FALSE
YLR335W_S17	YLR335W	NUP2	S17	S	17	MN	MN.19_4	21.4454108731084	FALSE
YLR335W_S17	YLR335W	NUP2	S17	S	17	UTF	UTF.32_4	20.9829890674834	FALSE
YLR335W_S17	YLR335W	NUP2	S17	S	17	RF	RF.44_4	19.5831726951244	FALSE
YLR335W_S17	YLR335W	NUP2	S17	S	17	UT	UT.3_1	19.9978668339361	FALSE
YLR335W_S17	YLR335W	NUP2	S17	S	17	FE	FE.15_1	20.302517895462	FALSE
YLR335W_S17	YLR335W	NUP2	S17	S	17	YP	YP.27_1	19.8566696239207	FALSE
YLR335W_S17	YLR335W	NUP2	S17	S	17	PQ	PQ.51_1	19.7734469648299	FALSE
YLR335W_S17	YLR335W	NUP2	S17	S	17	DC	DC.63_1	21.3103527371409	FALSE
YLR335W_S17	YLR335W	NUP2	S17	S	17	FP	FP.74_1	19.8853948719772	FALSE
YLR335W_S17	YLR335W	NUP2	S17	S	17	BZ	BZ.86_1	20.7830941589842	FALSE
YLR335W_S17	YLR335W	NUP2	S17	S	17	SD	SD.9_1	20.4492775699556	FALSE
YLR335W_S17	YLR335W	NUP2	S17	S	17	CO	CO.21_1	20.930506333073	FALSE
YLR335W_S17	YLR335W	NUP2	S17	S	17	NG	NG.34_1	21.5744299021048	FALSE
YLR335W_S17	YLR335W	NUP2	S17	S	17	DM	DM.45_1	20.0191866798494	FALSE
YLR335W_S17	YLR335W	NUP2	S17	S	17	NO2	NO2.57_1	20.2642581817115	FALSE
YLR335W_S17	YLR335W	NUP2	S17	S	17	OY	OY.68_1	20.2838222581157	FALSE
YLR335W_S17	YLR335W	NUP2	S17	S	17	DG	DG.80_1	20.6807499334111	FALSE
YLR335W_S17	YLR335W	NUP2	S17	S	17	FY	FY.91_1	20.7277788675238	FALSE
YLR335W_S17	YLR335W	NUP2	S17	S	17	DT	DT.6_1	19.9635041882689	FALSE
YLR335W_S17	YLR335W	NUP2	S17	S	17	BM	BM.18_1	20.6080615403006	FALSE
YLR335W_S17	YLR335W	NUP2	S17	S	17	CS18	CS18.30_1	20.5518428277477	FALSE
YLR335W_S17	YLR335W	NUP2	S17	S	17	CG	CG.42_1	21.1524408921983	FALSE
YLR335W_S17	YLR335W	NUP2	S17	S	17	ST	ST.54_1	20.4491623980716	FALSE
YLR335W_S17	YLR335W	NUP2	S17	S	17	VY	VY.77_1	20.1989715848538	FALSE
YLR335W_S17	YLR335W	NUP2	S17	S	17	AN	AN.89_1	21.7115069262329	FALSE
YLR335W_S17	YLR335W	NUP2	S17	S	17	MT	MT.12_1	21.9917409119062	FALSE
YLR335W_S17	YLR335W	NUP2	S17	S	17	AA	AA.24_1	21.7712529632735	FALSE
YLR335W_S17	YLR335W	NUP2	S17	S	17	CW	CW.37_1	20.815601927545	FALSE
YLR335W_S17	YLR335W	NUP2	S17	S	17	EC	EC.48_1	20.819295925337	FALSE
YLR335W_S17	YLR335W	NUP2	S17	S	17	CS23	CS23.60_1	20.7237051930402	FALSE
YLR335W_S17	YLR335W	NUP2	S17	S	17	LA	LA.71_1	21.5758329695266	FALSE
YLR335W_S17	YLR335W	NUP2	S17	S	17	SA	SA.83_1	21.0625454472555	FALSE
YLR335W_S17	YLR335W	NUP2	S17	S	17	CZ	CZ.93_1	21.0709473783157	FALSE
YLR335W_S17	YLR335W	NUP2	S17	S	17	NC	NC.1_1	17.3238162257698	FALSE
YLR335W_S17	YLR335W	NUP2	S17	S	17	P8	P8.13_1	21.1259338294598	FALSE
YLR335W_S17	YLR335W	NUP2	S17	S	17	CX	CX.25_1	21.9064790923834	FALSE
YLR335W_S17	YLR335W	NUP2	S17	S	17	RN	RN.49_1	21.1381595371364	FALSE
YLR335W_S17	YLR335W	NUP2	S17	S	17	AF2	AF2.61_1	21.0551601412772	FALSE
YLR335W_S17	YLR335W	NUP2	S17	S	17	CM	CM.72_1	20.8233225745213	FALSE
YLR335W_S17	YLR335W	NUP2	S17	S	17	AZ	AZ.84_1	21.2513826348035	FALSE
YLR335W_S17	YLR335W	NUP2	S17	S	17	SO	SO.5_1	20.2172356675655	FALSE
YLR335W_S17	YLR335W	NUP2	S17	S	17	AF	AF.29_1	20.8337134702624	FALSE
YLR335W_S17	YLR335W	NUP2	S17	S	17	CN	CN.41_1	20.5133683336228	FALSE
YLR335W_S17	YLR335W	NUP2	S17	S	17	MY	MY.53_1	17.3452717985873	FALSE
YLR335W_S17	YLR335W	NUP2	S17	S	17	C7	C7.65_1	22.017309391717	FALSE
YLR335W_S17	YLR335W	NUP2	S17	S	17	CI	CI.76_1	21.2016304798669	FALSE
YLR335W_S17	YLR335W	NUP2	S17	S	17	WT	WT.88_1	21.2702944550778	FALSE
YLR335W_S17	YLR335W	NUP2	S17	S	17	H2O1	H2O1.10_1	20.5015747393026	FALSE
YLR335W_S17	YLR335W	NUP2	S17	S	17	CF	CF.22_1	20.9571505624115	FALSE
YLR335W_S17	YLR335W	NUP2	S17	S	17	LG	LG.35_1	21.1164683996254	FALSE
YLR335W_S17	YLR335W	NUP2	S17	S	17	NY	NY.46_1	20.3370556019377	FALSE
YLR335W_S17	YLR335W	NUP2	S17	S	17	LP	LP.58_1	19.6952234389403	FALSE
YLR335W_S17	YLR335W	NUP2	S17	S	17	SZ	SZ.81_1	21.098121785572	FALSE
YLR335W_S17	YLR335W	NUP2	S17	S	17	MS	MS.11_1	20.9786364344239	FALSE
YLR335W_S17	YLR335W	NUP2	S17	S	17	HU	HU.23_1	21.243862082279	FALSE
YLR335W_S17	YLR335W	NUP2	S17	S	17	DP	DP.36_1	21.6359659621958	FALSE
YLR335W_S17	YLR335W	NUP2	S17	S	17	CP	CP.47_1	18.8133568334667	FALSE
YLR335W_S17	YLR335W	NUP2	S17	S	17	NO	NO.59_1	21.3535407838059	FALSE
YLR335W_S17	YLR335W	NUP2	S17	S	17	AY	AY.70_1	21.1858259807179	FALSE
YLR335W_S17	YLR335W	NUP2	S17	S	17	SH	SH.82_1	20.7330653712931	FALSE
YLR335W_S17	YLR335W	NUP2	S17	S	17	CV	CV.92_1	21.1887487008758	FALSE
YLR335W_S17	YLR335W	NUP2	S17	S	17	KC	KC.2_1	21.8265240028049	FALSE
YLR335W_S17	YLR335W	NUP2	S17	S	17	BU	BU.14_1	21.32114942157	FALSE
YLR335W_S17	YLR335W	NUP2	S17	S	17	RP	RP.26_1	21.5001369286113	FALSE
YLR335W_S17	YLR335W	NUP2	S17	S	17	EA	EA.38_1	21.922386417286	FALSE
YLR335W_S17	YLR335W	NUP2	S17	S	17	TA	TA.50_1	21.5972564974266	FALSE
YLR335W_S17	YLR335W	NUP2	S17	S	17	SP	SP.62_1	22.8247914080655	FALSE
YLR335W_S17	YLR335W	NUP2	S17	S	17	DY	DY.73_1	21.8668150476701	FALSE
YLR335W_S17	YLR335W	NUP2	S17	S	17	NR	NR.85_1	21.4033049371686	FALSE
YLR335W_S17	YLR335W	NUP2	S17	S	17	CA	CA.4_1	20.8297711837153	FALSE
YLR335W_S17	YLR335W	NUP2	S17	S	17	TU	TU.16_1	21.0660751798736	FALSE
YLR335W_S17	YLR335W	NUP2	S17	S	17	HS42	HS42.28_1	21.4095200336115	FALSE
YLR335W_S17	YLR335W	NUP2	S17	S	17	NN	NN.40_1	21.3427232271386	FALSE
YLR335W_S17	YLR335W	NUP2	S17	S	17	AB	AB.52_1	20.7355446776984	FALSE
YLR335W_S17	YLR335W	NUP2	S17	S	17	C8	C8.64_1	22.0406991108084	FALSE
YLR335W_S17	YLR335W	NUP2	S17	S	17	CY	CY.75_1	21.0988884778115	FALSE
YLR335W_S17	YLR335W	NUP2	S17	S	17	VC	VC.87_1	21.3950630068938	FALSE
YLR335W_S17	YLR335W	NUP2	S17	S	17	H21	H21.7_1	20.3637035606323	FALSE
YLR335W_S17	YLR335W	NUP2	S17	S	17	MN	MN.19_1	21.283722642361	FALSE
YLR335W_S17	YLR335W	NUP2	S17	S	17	UTF	UTF.32_1	20.6635655259022	FALSE
YLR335W_S17	YLR335W	NUP2	S17	S	17	GL	GL.43_1	20.5111391323723	FALSE
YLR335W_S17	YLR335W	NUP2	S17	S	17	FZ	FZ.55_1	19.4298679782128	FALSE
YLR335W_S17	YLR335W	NUP2	S17	S	17	C5	C5.66_1	21.5538389527131	FALSE
YLR335W_S17	YLR335W	NUP2	S17	S	17	BY	BY.78_1	20.0908514604009	FALSE
YLR335W_S17	YLR335W	NUP2	S17	S	17	UT	UT.31_1	21.5730338297864	FALSE
YLR335W_S17	YLR335W	NUP2	S17	S	17	ET	ET.8_1	18.7655762681863	FALSE
YLR335W_S17	YLR335W	NUP2	S17	S	17	ZN	ZN.20_1	21.4361990177423	FALSE
YLR335W_S17	YLR335W	NUP2	S17	S	17	PBS	PBS.33_1	21.6463086458105	FALSE
YLR335W_S17	YLR335W	NUP2	S17	S	17	RF	RF.44_1	19.529971299779	FALSE
YLR335W_S17	YLR335W	NUP2	S17	S	17	HS37	HS37.56_1	21.0742186588336	FALSE
YLR335W_S17	YLR335W	NUP2	S17	S	17	C3	C3.67_1	21.5093932062657	FALSE
YLR335W_S17	YLR335W	NUP2	S17	S	17	HU2	HU2.79_1	21.3477657336737	FALSE
YLR335W_S17	YLR335W	NUP2	S17	S	17	FA	FA.90_1	21.7454192900471	FALSE
YLR335W_S163	YLR335W	NUP2	S163	S	163	FA	FA.90_2	16.6275975306028	FALSE
YLR335W_S163	YLR335W	NUP2	S163	S	163	I5	I5.101_2	17.8584110317818	FALSE
YLR335W_S163	YLR335W	NUP2	S163	S	163	CA	CA.4_3	18.0623724138968	FALSE
YLR335W_S163	YLR335W	NUP2	S163	S	163	BU	BU.14_3	16.5382134480909	FALSE
YLR335W_S163	YLR335W	NUP2	S163	S	163	NN	NN.40_3	16.7504184930615	FALSE
YLR335W_S163	YLR335W	NUP2	S163	S	163	PQ	PQ.51_3	17.7111270779279	FALSE
YLR335W_S163	YLR335W	NUP2	S163	S	163	DG	DG.80_2	17.2864232113373	FALSE
YLR335W_S163	YLR335W	NUP2	S163	S	163	FY	FY.91_2	17.2393523454964	FALSE
YLR335W_S163	YLR335W	NUP2	S163	S	163	I7	I7.102_2	14.6398246047669	FALSE
YLR335W_S163	YLR335W	NUP2	S163	S	163	SO	SO.5_3	17.6151751277325	FALSE
YLR335W_S163	YLR335W	NUP2	S163	S	163	FE	FE.15_3	17.5643402850734	FALSE
YLR335W_S163	YLR335W	NUP2	S163	S	163	HS42	HS42.28_3	16.7978164164516	FALSE
YLR335W_S163	YLR335W	NUP2	S163	S	163	CN	CN.41_3	17.2393230905121	FALSE
YLR335W_S163	YLR335W	NUP2	S163	S	163	AB	AB.52_3	18.2743992792473	FALSE
YLR335W_S163	YLR335W	NUP2	S163	S	163	SZ	SZ.81_2	17.7428993175259	FALSE
YLR335W_S163	YLR335W	NUP2	S163	S	163	DT	DT.6_3	17.2573879256534	FALSE
YLR335W_S163	YLR335W	NUP2	S163	S	163	TU	TU.16_3	17.3250795384724	FALSE
YLR335W_S163	YLR335W	NUP2	S163	S	163	AF	AF.29_3	17.3413896257601	FALSE
YLR335W_S163	YLR335W	NUP2	S163	S	163	CG	CG.42_3	16.7290618045518	FALSE
YLR335W_S163	YLR335W	NUP2	S163	S	163	CV	CV.92_2	17.6801741274449	FALSE
YLR335W_S163	YLR335W	NUP2	S163	S	163	H21	H21.7_3	17.1676711585047	FALSE
YLR335W_S163	YLR335W	NUP2	S163	S	163	CS18	CS18.30_3	17.3786002081114	FALSE
YLR335W_S163	YLR335W	NUP2	S163	S	163	CZ	CZ.93_2	17.1115488015907	FALSE
YLR335W_S163	YLR335W	NUP2	S163	S	163	OA	OA.105_2	16.1536774807697	FALSE
YLR335W_S163	YLR335W	NUP2	S163	S	163	MN	MN.19_3	17.7674272309408	FALSE
YLR335W_S163	YLR335W	NUP2	S163	S	163	UTF	UTF.32_3	17.2353061828604	FALSE
YLR335W_S163	YLR335W	NUP2	S163	S	163	RF	RF.44_3	14.6275690733271	FALSE
YLR335W_S163	YLR335W	NUP2	S163	S	163	AZ	AZ.84_2	16.8639544085889	FALSE
YLR335W_S163	YLR335W	NUP2	S163	S	163	ZC	ZC.94_2	16.0908186077572	FALSE
YLR335W_S163	YLR335W	NUP2	S163	S	163	HS48	HS48.106_2	15.646597660128	FALSE
YLR335W_S163	YLR335W	NUP2	S163	S	163	ZN	ZN.20_3	17.5949678795193	FALSE
YLR335W_S163	YLR335W	NUP2	S163	S	163	PBS	PBS.33_3	17.7268219697606	FALSE
YLR335W_S163	YLR335W	NUP2	S163	S	163	NR	NR.85_2	17.1486704365168	FALSE
YLR335W_S163	YLR335W	NUP2	S163	S	163	EB	EB.95_2	19.0790437079758	FALSE
YLR335W_S163	YLR335W	NUP2	S163	S	163	SD	SD.9_3	17.7875290078756	FALSE
YLR335W_S163	YLR335W	NUP2	S163	S	163	CO	CO.21_3	18.3685202418296	FALSE
YLR335W_S163	YLR335W	NUP2	S163	S	163	NG	NG.34_3	18.2682988040931	FALSE
YLR335W_S163	YLR335W	NUP2	S163	S	163	DM	DM.45_3	16.6427320144386	FALSE
YLR335W_S163	YLR335W	NUP2	S163	S	163	NO2	NO2.57_3	17.6219712417836	FALSE
YLR335W_S163	YLR335W	NUP2	S163	S	163	BZ	BZ.86_2	18.2857326604166	FALSE
YLR335W_S163	YLR335W	NUP2	S163	S	163	UT	UT.108_2	19.2870399435413	FALSE
YLR335W_S163	YLR335W	NUP2	S163	S	163	H2O1	H2O1.10_3	17.4095712762514	FALSE
YLR335W_S163	YLR335W	NUP2	S163	S	163	CF	CF.22_3	18.5676612057963	FALSE
YLR335W_S163	YLR335W	NUP2	S163	S	163	LG	LG.35_3	17.4290060157818	FALSE
YLR335W_S163	YLR335W	NUP2	S163	S	163	NY	NY.46_3	16.5754866299092	FALSE
YLR335W_S163	YLR335W	NUP2	S163	S	163	LP	LP.58_3	18.1018617781649	FALSE
YLR335W_S163	YLR335W	NUP2	S163	S	163	VC	VC.87_2	17.7736594364927	FALSE
YLR335W_S163	YLR335W	NUP2	S163	S	163	DI	DI.97_2	18.9557610010199	FALSE
YLR335W_S163	YLR335W	NUP2	S163	S	163	UT	UT.109_2	17.2916232750863	FALSE
YLR335W_S163	YLR335W	NUP2	S163	S	163	MS	MS.11_3	17.3111385562526	FALSE
YLR335W_S163	YLR335W	NUP2	S163	S	163	DP	DP.36_3	17.8213610212301	FALSE
YLR335W_S163	YLR335W	NUP2	S163	S	163	CP	CP.47_3	16.6608482656088	FALSE
YLR335W_S163	YLR335W	NUP2	S163	S	163	NO	NO.59_3	17.5585840839072	FALSE
YLR335W_S163	YLR335W	NUP2	S163	S	163	WT	WT.88_2	17.7731557654407	FALSE
YLR335W_S163	YLR335W	NUP2	S163	S	163	MD	MD.98_2	19.1048710480807	FALSE
YLR335W_S163	YLR335W	NUP2	S163	S	163	NC	NC.1_3	17.5539963320731	FALSE
YLR335W_S163	YLR335W	NUP2	S163	S	163	MT	MT.12_3	17.8186623475502	FALSE
YLR335W_S163	YLR335W	NUP2	S163	S	163	AA	AA.24_3	18.1968426574535	FALSE
YLR335W_S163	YLR335W	NUP2	S163	S	163	CW	CW.37_3	16.6523524083091	FALSE
YLR335W_S163	YLR335W	NUP2	S163	S	163	EC	EC.48_3	16.8302288015289	FALSE
YLR335W_S163	YLR335W	NUP2	S163	S	163	CS23	CS23.60_3	17.4690706035516	FALSE
YLR335W_S163	YLR335W	NUP2	S163	S	163	AN	AN.89_2	17.9762308608915	FALSE
YLR335W_S163	YLR335W	NUP2	S163	S	163	KA	KA.99_2	18.0027109608511	FALSE
YLR335W_S163	YLR335W	NUP2	S163	S	163	KC	KC.2_3	17.921990623183	FALSE
YLR335W_S163	YLR335W	NUP2	S163	S	163	P8	P8.13_3	17.7061154950844	FALSE
YLR335W_S163	YLR335W	NUP2	S163	S	163	CX	CX.25_3	17.7639246471749	FALSE
YLR335W_S163	YLR335W	NUP2	S163	S	163	EA	EA.38_3	17.8103290067581	FALSE
YLR335W_S163	YLR335W	NUP2	S163	S	163	RN	RN.49_3	17.4682049246934	FALSE
YLR335W_S163	YLR335W	NUP2	S163	S	163	AF2	AF2.61_3	17.3780002665347	FALSE
YLR335W_S163	YLR335W	NUP2	S163	S	163	UT	UT.31_2	17.0728546490263	FALSE
YLR335W_S163	YLR335W	NUP2	S163	S	163	I3	I3.100_2	14.1115433779332	FALSE
YLR335W_S163	YLR335W	NUP2	S163	S	163	UT	UT.3_3	16.655841120685	FALSE
YLR335W_S163	YLR335W	NUP2	S163	S	163	RP	RP.26_3	17.8916461382941	FALSE
YLR335W_S163	YLR335W	NUP2	S163	S	163	TA	TA.50_3	16.8736790786456	FALSE
YLR335W_S163	YLR335W	NUP2	S163	S	163	SP	SP.62_3	15.534377352397	FALSE
YLR335W_S163	YLR335W	NUP2	S163	S	163	YC	YC.104_2	17.1709525175669	FALSE
YLR335W_S163	YLR335W	NUP2	S163	S	163	BM	BM.18_3	17.3653416042101	FALSE
YLR335W_S163	YLR335W	NUP2	S163	S	163	ST	ST.54_3	17.6251108392959	FALSE
YLR335W_S163	YLR335W	NUP2	S163	S	163	OA	OA.105_1	16.8202869755965	FALSE
YLR335W_S163	YLR335W	NUP2	S163	S	163	ET	ET.8_2	14.3520413366605	FALSE
YLR335W_S163	YLR335W	NUP2	S163	S	163	CO	CO.21_2	16.3529835668098	FALSE
YLR335W_S163	YLR335W	NUP2	S163	S	163	PBS	PBS.33_2	17.7005813496693	FALSE
YLR335W_S163	YLR335W	NUP2	S163	S	163	DM	DM.45_2	16.9491338849684	FALSE
YLR335W_S163	YLR335W	NUP2	S163	S	163	HS37	HS37.56_2	16.5348284240782	FALSE
YLR335W_S163	YLR335W	NUP2	S163	S	163	C3	C3.67_2	16.2456602047639	FALSE
YLR335W_S163	YLR335W	NUP2	S163	S	163	MS	MS.11_2	14.4384649034974	FALSE
YLR335W_S163	YLR335W	NUP2	S163	S	163	AA	AA.24_2	16.3774548399937	FALSE
YLR335W_S163	YLR335W	NUP2	S163	S	163	DP	DP.36_2	16.9477919079331	FALSE
YLR335W_S163	YLR335W	NUP2	S163	S	163	CP	CP.47_2	16.6595537916164	FALSE
YLR335W_S163	YLR335W	NUP2	S163	S	163	NO	NO.59_2	16.3467696626311	FALSE
YLR335W_S163	YLR335W	NUP2	S163	S	163	AY	AY.70_2	16.7770868258876	FALSE
YLR335W_S163	YLR335W	NUP2	S163	S	163	UT	UT.3_2	17.0960778854722	FALSE
YLR335W_S163	YLR335W	NUP2	S163	S	163	FE	FE.15_2	16.4045401317489	FALSE
YLR335W_S163	YLR335W	NUP2	S163	S	163	HS42	HS42.28_2	17.0351611416544	FALSE
YLR335W_S163	YLR335W	NUP2	S163	S	163	NN	NN.40_2	17.071193227241	FALSE
YLR335W_S163	YLR335W	NUP2	S163	S	163	PQ	PQ.51_2	17.0323031815301	FALSE
YLR335W_S163	YLR335W	NUP2	S163	S	163	FP	FP.74_2	17.1469332553277	FALSE
YLR335W_S163	YLR335W	NUP2	S163	S	163	H21	H21.7_2	17.2333407235016	FALSE
YLR335W_S163	YLR335W	NUP2	S163	S	163	ZN	ZN.20_2	17.812473814243	FALSE
YLR335W_S163	YLR335W	NUP2	S163	S	163	UTF	UTF.32_2	18.187059905233	FALSE
YLR335W_S163	YLR335W	NUP2	S163	S	163	RF	RF.44_2	17.5749506511398	FALSE
YLR335W_S163	YLR335W	NUP2	S163	S	163	FZ	FZ.55_2	17.5585691225332	FALSE
YLR335W_S163	YLR335W	NUP2	S163	S	163	BY	BY.78_2	17.9135327770198	FALSE
YLR335W_S163	YLR335W	NUP2	S163	S	163	ZC	ZC.94_1	18.4678437107329	FALSE
YLR335W_S163	YLR335W	NUP2	S163	S	163	HS48	HS48.106_1	17.1065104742563	FALSE
YLR335W_S163	YLR335W	NUP2	S163	S	163	SD	SD.9_2	17.0866691164346	FALSE
YLR335W_S163	YLR335W	NUP2	S163	S	163	CF	CF.22_2	18.1686812943701	FALSE
YLR335W_S163	YLR335W	NUP2	S163	S	163	NG	NG.34_2	17.0638280878635	FALSE
YLR335W_S163	YLR335W	NUP2	S163	S	163	NO2	NO2.57_2	17.4616041473629	FALSE
YLR335W_S163	YLR335W	NUP2	S163	S	163	OY	OY.68_2	17.8087834141976	FALSE
YLR335W_S163	YLR335W	NUP2	S163	S	163	UT	UT.109_1	17.1610299261536	FALSE
YLR335W_S163	YLR335W	NUP2	S163	S	163	MT	MT.12_2	17.3036620662091	FALSE
YLR335W_S163	YLR335W	NUP2	S163	S	163	CX	CX.25_2	18.269766041234	FALSE
YLR335W_S163	YLR335W	NUP2	S163	S	163	CW	CW.37_2	18.1432851778836	FALSE
YLR335W_S163	YLR335W	NUP2	S163	S	163	EC	EC.48_2	14.8073200456076	FALSE
YLR335W_S163	YLR335W	NUP2	S163	S	163	CS23	CS23.60_2	18.1801658633141	FALSE
YLR335W_S163	YLR335W	NUP2	S163	S	163	LA	LA.71_2	17.3632908036922	FALSE
YLR335W_S163	YLR335W	NUP2	S163	S	163	KC	KC.2_2	18.8740212753058	FALSE
YLR335W_S163	YLR335W	NUP2	S163	S	163	BU	BU.14_2	18.2431730580419	FALSE
YLR335W_S163	YLR335W	NUP2	S163	S	163	YP	YP.27_2	18.103887421713	FALSE
YLR335W_S163	YLR335W	NUP2	S163	S	163	TA	TA.50_2	17.5672239225491	FALSE
YLR335W_S163	YLR335W	NUP2	S163	S	163	SP	SP.62_2	16.4301887518161	FALSE
YLR335W_S163	YLR335W	NUP2	S163	S	163	DY	DY.73_2	17.8881978776197	FALSE
YLR335W_S163	YLR335W	NUP2	S163	S	163	CA	CA.4_2	12.606317944786	TRUE
YLR335W_S163	YLR335W	NUP2	S163	S	163	TU	TU.16_2	17.2921645578925	FALSE
YLR335W_S163	YLR335W	NUP2	S163	S	163	AF	AF.29_2	15.5202713938523	FALSE
YLR335W_S163	YLR335W	NUP2	S163	S	163	AB	AB.52_2	17.7774675080873	FALSE
YLR335W_S163	YLR335W	NUP2	S163	S	163	DC	DC.63_2	17.5441443612165	FALSE
YLR335W_S163	YLR335W	NUP2	S163	S	163	CY	CY.75_2	18.1051454050398	FALSE
YLR335W_S163	YLR335W	NUP2	S163	S	163	EB	EB.95_1	13.6214048390529	FALSE
YLR335W_S163	YLR335W	NUP2	S163	S	163	UT	UT.3_7	17.7167242726808	FALSE
YLR335W_S163	YLR335W	NUP2	S163	S	163	H2O1	H2O1.10_2	16.9429073680285	FALSE
YLR335W_S163	YLR335W	NUP2	S163	S	163	HU	HU.23_2	17.3806828407545	FALSE
YLR335W_S163	YLR335W	NUP2	S163	S	163	LG	LG.35_2	16.7826166734707	FALSE
YLR335W_S163	YLR335W	NUP2	S163	S	163	LP	LP.58_2	17.7057328123587	FALSE
YLR335W_S163	YLR335W	NUP2	S163	S	163	NC	NC.1_2	16.7650679231285	FALSE
YLR335W_S163	YLR335W	NUP2	S163	S	163	P8	P8.13_2	17.5623360311132	FALSE
YLR335W_S163	YLR335W	NUP2	S163	S	163	RP	RP.26_2	16.4054271945113	FALSE
YLR335W_S163	YLR335W	NUP2	S163	S	163	EA	EA.38_2	17.8236867323412	FALSE
YLR335W_S163	YLR335W	NUP2	S163	S	163	RN	RN.49_2	17.272979866038	FALSE
YLR335W_S163	YLR335W	NUP2	S163	S	163	AF2	AF2.61_2	16.7364499251288	FALSE
YLR335W_S163	YLR335W	NUP2	S163	S	163	CM	CM.72_2	17.1750252021399	FALSE
YLR335W_S163	YLR335W	NUP2	S163	S	163	SO	SO.5_2	17.9471805557657	FALSE
YLR335W_S163	YLR335W	NUP2	S163	S	163	BM	BM.18_2	18.3304108079362	FALSE
YLR335W_S163	YLR335W	NUP2	S163	S	163	CG	CG.42_2	17.1457152963398	FALSE
YLR335W_S163	YLR335W	NUP2	S163	S	163	MY	MY.53_2	17.5652625062305	FALSE
YLR335W_S163	YLR335W	NUP2	S163	S	163	CI	CI.76_2	17.5939375626387	FALSE
YLR335W_S163	YLR335W	NUP2	S163	S	163	DT	DT.6_2	18.3173512603686	FALSE
YLR335W_S163	YLR335W	NUP2	S163	S	163	MN	MN.19_2	18.1463287021426	FALSE
YLR335W_S163	YLR335W	NUP2	S163	S	163	CS18	CS18.30_2	16.9023854304819	FALSE
YLR335W_S163	YLR335W	NUP2	S163	S	163	GL	GL.43_2	17.8454657552423	FALSE
YLR335W_S163	YLR335W	NUP2	S163	S	163	ST	ST.54_2	18.0398697598421	FALSE
YLR335W_S163	YLR335W	NUP2	S163	S	163	VY	VY.77_2	16.9128170774801	FALSE
YLR335W_S163	YLR335W	NUP2	S163	S	163	C7	C7.65_4	16.8315078321846	FALSE
YLR335W_S163	YLR335W	NUP2	S163	S	163	CI	CI.76_4	18.3955032174227	FALSE
YLR335W_S163	YLR335W	NUP2	S163	S	163	WT	WT.88_4	18.1334544710121	FALSE
YLR335W_S163	YLR335W	NUP2	S163	S	163	MD	MD.98_4	18.4469849598199	FALSE
YLR335W_S163	YLR335W	NUP2	S163	S	163	KC	KC.2_5	17.9460216568754	FALSE
YLR335W_S163	YLR335W	NUP2	S163	S	163	BU	BU.14_5	17.650994115589	FALSE
YLR335W_S163	YLR335W	NUP2	S163	S	163	CX	CX.25_5	18.3885939206917	FALSE
YLR335W_S163	YLR335W	NUP2	S163	S	163	NO2	NO2.57_4	16.6869628284122	FALSE
YLR335W_S163	YLR335W	NUP2	S163	S	163	DG	DG.80_4	18.5769697966185	FALSE
YLR335W_S163	YLR335W	NUP2	S163	S	163	FY	FY.91_4	18.038448344036	FALSE
YLR335W_S163	YLR335W	NUP2	S163	S	163	I7	I7.102_4	18.3518105035808	FALSE
YLR335W_S163	YLR335W	NUP2	S163	S	163	DT	DT.6_5	16.477267882116	FALSE
YLR335W_S163	YLR335W	NUP2	S163	S	163	MN	MN.19_5	18.6623650762891	FALSE
YLR335W_S163	YLR335W	NUP2	S163	S	163	AF	AF.29_5	18.4505683155738	FALSE
YLR335W_S163	YLR335W	NUP2	S163	S	163	TA	TA.50_4	18.5492629296921	FALSE
YLR335W_S163	YLR335W	NUP2	S163	S	163	DY	DY.73_4	19.3006204163117	FALSE
YLR335W_S163	YLR335W	NUP2	S163	S	163	NR	NR.85_4	18.3000191055281	FALSE
YLR335W_S163	YLR335W	NUP2	S163	S	163	EB	EB.95_4	17.9462633613378	FALSE
YLR335W_S163	YLR335W	NUP2	S163	S	163	UT	UT.108_4	19.0233131108208	FALSE
YLR335W_S163	YLR335W	NUP2	S163	S	163	MS	MS.11_5	16.2125577423738	FALSE
YLR335W_S163	YLR335W	NUP2	S163	S	163	HU	HU.23_5	17.314146207717	FALSE
YLR335W_S163	YLR335W	NUP2	S163	S	163	PQ	PQ.51_4	11.1520140711187	TRUE
YLR335W_S163	YLR335W	NUP2	S163	S	163	DC	DC.63_4	14.0254410051796	TRUE
YLR335W_S163	YLR335W	NUP2	S163	S	163	FP	FP.74_4	14.1573030536775	TRUE
YLR335W_S163	YLR335W	NUP2	S163	S	163	BZ	BZ.86_4	18.0659757958397	FALSE
YLR335W_S163	YLR335W	NUP2	S163	S	163	UT	UT.109_4	18.7145176536291	FALSE
YLR335W_S163	YLR335W	NUP2	S163	S	163	MT	MT.12_5	17.0812016852568	FALSE
YLR335W_S163	YLR335W	NUP2	S163	S	163	EC	EC.48_4	11.9515492564172	TRUE
YLR335W_S163	YLR335W	NUP2	S163	S	163	CS23	CS23.60_4	16.7425083690202	FALSE
YLR335W_S163	YLR335W	NUP2	S163	S	163	LA	LA.71_4	17.0142059639293	FALSE
YLR335W_S163	YLR335W	NUP2	S163	S	163	SA	SA.83_4	17.9164440068608	FALSE
YLR335W_S163	YLR335W	NUP2	S163	S	163	OA	OA.105_4	15.7836274913712	FALSE
YLR335W_S163	YLR335W	NUP2	S163	S	163	SD	SD.9_5	17.445618761591	FALSE
YLR335W_S163	YLR335W	NUP2	S163	S	163	CO	CO.21_5	17.1881270537356	FALSE
YLR335W_S163	YLR335W	NUP2	S163	S	163	AB	AB.52_4	17.8763421456105	FALSE
YLR335W_S163	YLR335W	NUP2	S163	S	163	C8	C8.64_4	17.6573682222022	FALSE
YLR335W_S163	YLR335W	NUP2	S163	S	163	DI	DI.97_4	18.4960549202991	FALSE
YLR335W_S163	YLR335W	NUP2	S163	S	163	NC	NC.1_5	15.3802442181913	FALSE
YLR335W_S163	YLR335W	NUP2	S163	S	163	P8	P8.13_5	17.6192206829225	FALSE
YLR335W_S163	YLR335W	NUP2	S163	S	163	AA	AA.24_5	17.5161109174978	FALSE
YLR335W_S163	YLR335W	NUP2	S163	S	163	HS37	HS37.56_4	8.79262432539654	TRUE
YLR335W_S163	YLR335W	NUP2	S163	S	163	OY	OY.68_4	17.6223690551999	FALSE
YLR335W_S163	YLR335W	NUP2	S163	S	163	HU2	HU2.79_4	17.5702012787654	FALSE
YLR335W_S163	YLR335W	NUP2	S163	S	163	FA	FA.90_4	17.2242908452472	FALSE
YLR335W_S163	YLR335W	NUP2	S163	S	163	I5	I5.101_4	18.5560654108523	FALSE
YLR335W_S163	YLR335W	NUP2	S163	S	163	SO	SO.5_5	17.1653899887322	FALSE
YLR335W_S163	YLR335W	NUP2	S163	S	163	BM	BM.18_5	18.9014410392997	FALSE
YLR335W_S163	YLR335W	NUP2	S163	S	163	HS42	HS42.28_5	18.0782547058148	FALSE
YLR335W_S163	YLR335W	NUP2	S163	S	163	NO	NO.59_4	15.9749861730392	FALSE
YLR335W_S163	YLR335W	NUP2	S163	S	163	AY	AY.70_4	17.645277450914	FALSE
YLR335W_S163	YLR335W	NUP2	S163	S	163	SH	SH.82_4	18.5326321998619	FALSE
YLR335W_S163	YLR335W	NUP2	S163	S	163	CZ	CZ.93_4	17.6886371855352	FALSE
YLR335W_S163	YLR335W	NUP2	S163	S	163	YC	YC.104_4	18.4699397947364	FALSE
YLR335W_S163	YLR335W	NUP2	S163	S	163	ET	ET.8_5	16.979002275927	FALSE
YLR335W_S163	YLR335W	NUP2	S163	S	163	ZN	ZN.20_5	17.7891358439488	FALSE
YLR335W_S163	YLR335W	NUP2	S163	S	163	UTF	UTF.32_5	18.0271157480668	FALSE
YLR335W_S163	YLR335W	NUP2	S163	S	163	CM	CM.72_4	17.092791950112	FALSE
YLR335W_S163	YLR335W	NUP2	S163	S	163	AZ	AZ.84_4	16.5865557840943	FALSE
YLR335W_S163	YLR335W	NUP2	S163	S	163	ZC	ZC.94_4	18.1829563702965	FALSE
YLR335W_S163	YLR335W	NUP2	S163	S	163	HS48	HS48.106_4	17.4250778242203	FALSE
YLR335W_S163	YLR335W	NUP2	S163	S	163	H2O1	H2O1.10_5	15.8548508549055	FALSE
YLR335W_S163	YLR335W	NUP2	S163	S	163	CF	CF.22_5	18.273892289507	FALSE
YLR335W_S163	YLR335W	NUP2	S163	S	163	ST	ST.54_4	14.0023434307457	FALSE
YLR335W_S163	YLR335W	NUP2	S163	S	163	C5	C5.66_4	18.0698240603264	FALSE
YLR335W_S163	YLR335W	NUP2	S163	S	163	VY	VY.77_4	15.7075599879664	FALSE
YLR335W_S163	YLR335W	NUP2	S163	S	163	AN	AN.89_4	18.4761478727149	FALSE
YLR335W_S163	YLR335W	NUP2	S163	S	163	UT	UT.3_5	19.2379108649414	FALSE
YLR335W_S163	YLR335W	NUP2	S163	S	163	FE	FE.15_5	17.9888560450526	FALSE
YLR335W_S163	YLR335W	NUP2	S163	S	163	RP	RP.26_5	18.8867450745098	FALSE
YLR335W_S163	YLR335W	NUP2	S163	S	163	FZ	FZ.55_4	13.1753350808767	FALSE
YLR335W_S163	YLR335W	NUP2	S163	S	163	C3	C3.67_4	18.2127485408533	FALSE
YLR335W_S163	YLR335W	NUP2	S163	S	163	BY	BY.78_4	17.4048736393065	FALSE
YLR335W_S163	YLR335W	NUP2	S163	S	163	UT	UT.31_4	18.8580625315558	FALSE
YLR335W_S163	YLR335W	NUP2	S163	S	163	I3	I3.100_4	19.0599481824381	FALSE
YLR335W_S163	YLR335W	NUP2	S163	S	163	CA	CA.4_5	16.7622748852816	FALSE
YLR335W_S163	YLR335W	NUP2	S163	S	163	TU	TU.16_5	17.2231030092168	FALSE
YLR335W_S163	YLR335W	NUP2	S163	S	163	YP	YP.27_5	18.6284411786442	FALSE
YLR335W_S163	YLR335W	NUP2	S163	S	163	LP	LP.58_4	17.6680261805713	FALSE
YLR335W_S163	YLR335W	NUP2	S163	S	163	SZ	SZ.81_4	17.9424460001859	FALSE
YLR335W_S163	YLR335W	NUP2	S163	S	163	CV	CV.92_4	18.4838967887301	FALSE
YLR335W_S163	YLR335W	NUP2	S163	S	163	H21	H21.7_5	15.670621382547	FALSE
YLR335W_S163	YLR335W	NUP2	S163	S	163	CS18	CS18.30_5	17.623024604258	FALSE
YLR335W_S163	YLR335W	NUP2	S163	S	163	PBS	PBS.33_5	18.8653029779383	FALSE
YLR335W_S163	YLR335W	NUP2	S163	S	163	C3	C3.67_5	17.4829042171459	FALSE
YLR335W_S163	YLR335W	NUP2	S163	S	163	HU2	HU2.79_5	17.1598857855197	FALSE
YLR335W_S163	YLR335W	NUP2	S163	S	163	FA	FA.90_5	16.2658823000775	FALSE
YLR335W_S163	YLR335W	NUP2	S163	S	163	NO	NO.59_5	17.1731373853598	FALSE
YLR335W_S163	YLR335W	NUP2	S163	S	163	LA	LA.71_5	11.4998407513957	TRUE
YLR335W_S163	YLR335W	NUP2	S163	S	163	SA	SA.83_5	17.1944285310281	FALSE
YLR335W_S163	YLR335W	NUP2	S163	S	163	ZC	ZC.94_5	16.4880972036846	FALSE
YLR335W_S163	YLR335W	NUP2	S163	S	163	CS23	CS23.60_5	15.9434108216018	FALSE
YLR335W_S163	YLR335W	NUP2	S163	S	163	CM	CM.72_5	18.024655151202	FALSE
YLR335W_S163	YLR335W	NUP2	S163	S	163	AZ	AZ.84_5	18.4117529719313	FALSE
YLR335W_S163	YLR335W	NUP2	S163	S	163	EB	EB.95_5	18.2557729213093	FALSE
YLR335W_S163	YLR335W	NUP2	S163	S	163	SD	SD.9_6	16.7701749125425	FALSE
YLR335W_S163	YLR335W	NUP2	S163	S	163	GL	GL.43_5	17.2603109397322	FALSE
YLR335W_S163	YLR335W	NUP2	S163	S	163	FZ	FZ.55_5	16.6748152291452	FALSE
YLR335W_S163	YLR335W	NUP2	S163	S	163	C5	C5.66_5	18.1583195132924	FALSE
YLR335W_S163	YLR335W	NUP2	S163	S	163	BY	BY.78_5	18.0429815740846	FALSE
YLR335W_S163	YLR335W	NUP2	S163	S	163	UT	UT.31_5	18.8484031292135	FALSE
YLR335W_S163	YLR335W	NUP2	S163	S	163	I3	I3.100_5	18.0692044078614	FALSE
YLR335W_S163	YLR335W	NUP2	S163	S	163	UT	UT.3_6	18.4584956523546	FALSE
YLR335W_S163	YLR335W	NUP2	S163	S	163	FE	FE.15_6	17.9001265902969	FALSE
YLR335W_S163	YLR335W	NUP2	S163	S	163	CN	CN.41_5	16.9300684578697	FALSE
YLR335W_S163	YLR335W	NUP2	S163	S	163	MY	MY.53_5	16.5967767259001	FALSE
YLR335W_S163	YLR335W	NUP2	S163	S	163	C8	C8.64_5	17.7128701881009	FALSE
YLR335W_S163	YLR335W	NUP2	S163	S	163	CI	CI.76_5	18.6561234750525	FALSE
YLR335W_S163	YLR335W	NUP2	S163	S	163	WT	WT.88_5	17.7547697301728	FALSE
YLR335W_S163	YLR335W	NUP2	S163	S	163	KA	KA.99_5	19.9795683347872	FALSE
YLR335W_S163	YLR335W	NUP2	S163	S	163	NC	NC.1_6	18.1696600028715	FALSE
YLR335W_S163	YLR335W	NUP2	S163	S	163	P8	P8.13_6	17.8304129058629	FALSE
YLR335W_S163	YLR335W	NUP2	S163	S	163	OY	OY.68_5	17.3093384261871	FALSE
YLR335W_S163	YLR335W	NUP2	S163	S	163	DG	DG.80_5	16.9652580632663	FALSE
YLR335W_S163	YLR335W	NUP2	S163	S	163	FY	FY.91_5	17.7548956123057	FALSE
YLR335W_S163	YLR335W	NUP2	S163	S	163	I7	I7.102_5	17.7962566779377	FALSE
YLR335W_S163	YLR335W	NUP2	S163	S	163	SO	SO.5_6	16.1304501186957	FALSE
YLR335W_S163	YLR335W	NUP2	S163	S	163	EA	EA.38_5	18.1207595199638	FALSE
YLR335W_S163	YLR335W	NUP2	S163	S	163	TA	TA.50_5	16.3748989767293	FALSE
YLR335W_S163	YLR335W	NUP2	S163	S	163	AF2	AF2.61_5	17.3318091634998	FALSE
YLR335W_S163	YLR335W	NUP2	S163	S	163	DY	DY.73_5	20.1575784646233	FALSE
YLR335W_S163	YLR335W	NUP2	S163	S	163	NR	NR.85_5	18.4239303824671	FALSE
YLR335W_S163	YLR335W	NUP2	S163	S	163	HS48	HS48.106_5	17.7246728388924	FALSE
YLR335W_S163	YLR335W	NUP2	S163	S	163	H2O1	H2O1.10_6	17.7415291057094	FALSE
YLR335W_S163	YLR335W	NUP2	S163	S	163	CP	CP.47_5	14.192721501572	FALSE
YLR335W_S163	YLR335W	NUP2	S163	S	163	LP	LP.58_5	17.5087595793284	FALSE
YLR335W_S163	YLR335W	NUP2	S163	S	163	AY	AY.70_5	14.601470706917	FALSE
YLR335W_S163	YLR335W	NUP2	S163	S	163	SH	SH.82_5	17.9692334564103	FALSE
YLR335W_S163	YLR335W	NUP2	S163	S	163	CZ	CZ.93_5	16.6987785016073	FALSE
YLR335W_S163	YLR335W	NUP2	S163	S	163	H21	H21.7_6	16.0191677657468	FALSE
YLR335W_S163	YLR335W	NUP2	S163	S	163	LG	LG.35_5	15.4081355881512	FALSE
YLR335W_S163	YLR335W	NUP2	S163	S	163	NY	NY.46_5	15.9401031423862	FALSE
YLR335W_S163	YLR335W	NUP2	S163	S	163	NO2	NO2.57_5	15.9109203961265	FALSE
YLR335W_S163	YLR335W	NUP2	S163	S	163	SZ	SZ.81_5	16.633144379069	FALSE
YLR335W_S163	YLR335W	NUP2	S163	S	163	I8	I8.103_5	18.8822553547075	FALSE
YLR335W_S163	YLR335W	NUP2	S163	S	163	PQ	PQ.51_5	16.4426220781166	FALSE
YLR335W_S163	YLR335W	NUP2	S163	S	163	SP	SP.62_5	17.1467427823915	FALSE
YLR335W_S163	YLR335W	NUP2	S163	S	163	FP	FP.74_5	16.8988704254798	FALSE
YLR335W_S163	YLR335W	NUP2	S163	S	163	BZ	BZ.86_5	17.3647603050011	FALSE
YLR335W_S163	YLR335W	NUP2	S163	S	163	UT	UT.108_5	18.8890858929742	FALSE
YLR335W_S163	YLR335W	NUP2	S163	S	163	MS	MS.11_6	17.2761683038944	FALSE
YLR335W_S163	YLR335W	NUP2	S163	S	163	NN	NN.40_5	16.4034566486937	FALSE
YLR335W_S163	YLR335W	NUP2	S163	S	163	AB	AB.52_5	17.5120770136002	FALSE
YLR335W_S163	YLR335W	NUP2	S163	S	163	DC	DC.63_5	18.9271402614181	FALSE
YLR335W_S163	YLR335W	NUP2	S163	S	163	CY	CY.75_5	16.7988219675103	FALSE
YLR335W_S163	YLR335W	NUP2	S163	S	163	VC	VC.87_5	17.3630241544353	FALSE
YLR335W_S163	YLR335W	NUP2	S163	S	163	MD	MD.98_5	19.056118032409	FALSE
YLR335W_S163	YLR335W	NUP2	S163	S	163	UT	UT.109_5	17.447095122507	FALSE
YLR335W_S163	YLR335W	NUP2	S163	S	163	MT	MT.12_6	17.7188709250021	FALSE
YLR335W_S163	YLR335W	NUP2	S163	S	163	CG	CG.42_5	16.8770249863967	FALSE
YLR335W_S163	YLR335W	NUP2	S163	S	163	ST	ST.54_5	15.4476190034053	FALSE
YLR335W_S163	YLR335W	NUP2	S163	S	163	C7	C7.65_5	17.125265539835	FALSE
YLR335W_S163	YLR335W	NUP2	S163	S	163	VY	VY.77_5	17.1434399881342	FALSE
YLR335W_S163	YLR335W	NUP2	S163	S	163	AN	AN.89_5	17.4616903020951	FALSE
YLR335W_S163	YLR335W	NUP2	S163	S	163	KC	KC.2_6	17.5558334578201	FALSE
YLR335W_S163	YLR335W	NUP2	S163	S	163	BU	BU.14_6	17.046727667081	FALSE
YLR335W_S163	YLR335W	NUP2	S163	S	163	CF	CF.22_6	18.4063335872958	FALSE
YLR335W_S163	YLR335W	NUP2	S163	S	163	NG	NG.34_6	17.8833170182338	FALSE
YLR335W_S163	YLR335W	NUP2	S163	S	163	NY	NY.46_6	17.9782195484136	FALSE
YLR335W_S163	YLR335W	NUP2	S163	S	163	NO2	NO2.57_6	14.4893808417632	FALSE
YLR335W_S163	YLR335W	NUP2	S163	S	163	DG	DG.80_6	17.6858646342269	FALSE
YLR335W_S163	YLR335W	NUP2	S163	S	163	FA	FA.90_6	17.2547790252509	FALSE
YLR335W_S163	YLR335W	NUP2	S163	S	163	I7	I7.102_6	16.6375327103576	FALSE
YLR335W_S163	YLR335W	NUP2	S163	S	163	YP	YP.27_6	17.0070889836098	FALSE
YLR335W_S163	YLR335W	NUP2	S163	S	163	SP	SP.62_6	16.8328104781286	FALSE
YLR335W_S163	YLR335W	NUP2	S163	S	163	FP	FP.74_6	18.4910742738912	FALSE
YLR335W_S163	YLR335W	NUP2	S163	S	163	NR	NR.85_6	18.2486583633029	FALSE
YLR335W_S163	YLR335W	NUP2	S163	S	163	EB	EB.95_6	16.5879554314676	FALSE
YLR335W_S163	YLR335W	NUP2	S163	S	163	UT	UT.108_6	17.0097050081992	FALSE
YLR335W_S163	YLR335W	NUP2	S163	S	163	HS42	HS42.28_6	16.0470323177107	FALSE
YLR335W_S163	YLR335W	NUP2	S163	S	163	NN	NN.40_6	16.7158223287692	FALSE
YLR335W_S163	YLR335W	NUP2	S163	S	163	PQ	PQ.51_6	17.7051506464857	FALSE
YLR335W_S163	YLR335W	NUP2	S163	S	163	DC	DC.63_6	16.8986069961046	FALSE
YLR335W_S163	YLR335W	NUP2	S163	S	163	CY	CY.75_6	17.1620181878083	FALSE
YLR335W_S163	YLR335W	NUP2	S163	S	163	RP	RP.26_6	17.3743650011032	FALSE
YLR335W_S163	YLR335W	NUP2	S163	S	163	EA	EA.38_6	18.3487632843923	FALSE
YLR335W_S163	YLR335W	NUP2	S163	S	163	TA	TA.50_6	17.3856249896666	FALSE
YLR335W_S163	YLR335W	NUP2	S163	S	163	DY	DY.73_6	18.4392712561006	FALSE
YLR335W_S163	YLR335W	NUP2	S163	S	163	AZ	AZ.84_6	17.6231133205743	FALSE
YLR335W_S163	YLR335W	NUP2	S163	S	163	ZC	ZC.94_6	18.1642837065096	FALSE
YLR335W_S163	YLR335W	NUP2	S163	S	163	HU	HU.23_6	17.5248942375019	FALSE
YLR335W_S163	YLR335W	NUP2	S163	S	163	LG	LG.35_6	17.91861357997	FALSE
YLR335W_S163	YLR335W	NUP2	S163	S	163	CP	CP.47_6	17.479466125823	FALSE
YLR335W_S163	YLR335W	NUP2	S163	S	163	LP	LP.58_6	17.7107968574966	FALSE
YLR335W_S163	YLR335W	NUP2	S163	S	163	AY	AY.70_6	17.9779116817112	FALSE
YLR335W_S163	YLR335W	NUP2	S163	S	163	FY	FY.91_6	18.2302265778135	FALSE
YLR335W_S163	YLR335W	NUP2	S163	S	163	I8	I8.103_6	15.6578452016443	FALSE
YLR335W_S163	YLR335W	NUP2	S163	S	163	TU	TU.16_6	17.6307963191485	FALSE
YLR335W_S163	YLR335W	NUP2	S163	S	163	AF	AF.29_6	17.6917567869494	FALSE
YLR335W_S163	YLR335W	NUP2	S163	S	163	CN	CN.41_6	17.2746580295066	FALSE
YLR335W_S163	YLR335W	NUP2	S163	S	163	AB	AB.52_6	17.115605362993	FALSE
YLR335W_S163	YLR335W	NUP2	S163	S	163	C8	C8.64_6	16.3207075517508	FALSE
YLR335W_S163	YLR335W	NUP2	S163	S	163	BZ	BZ.86_6	17.3232978461843	FALSE
YLR335W_S163	YLR335W	NUP2	S163	S	163	DI	DI.97_6	16.2225685143432	FALSE
YLR335W_S163	YLR335W	NUP2	S163	S	163	MN	MN.19_6	17.0382091592381	FALSE
YLR335W_S163	YLR335W	NUP2	S163	S	163	UTF	UTF.32_6	18.170931080112	FALSE
YLR335W_S163	YLR335W	NUP2	S163	S	163	GL	GL.43_6	17.675862294101	FALSE
YLR335W_S163	YLR335W	NUP2	S163	S	163	ST	ST.54_6	17.3580999992577	FALSE
YLR335W_S163	YLR335W	NUP2	S163	S	163	C5	C5.66_6	17.5667129871601	FALSE
YLR335W_S163	YLR335W	NUP2	S163	S	163	BY	BY.78_6	16.3854782074225	FALSE
YLR335W_S163	YLR335W	NUP2	S163	S	163	WT	WT.88_6	17.2206737548226	FALSE
YLR335W_S163	YLR335W	NUP2	S163	S	163	KA	KA.99_6	18.4276559029607	FALSE
YLR335W_S163	YLR335W	NUP2	S163	S	163	CW	CW.37_6	18.4295100460393	FALSE
YLR335W_S163	YLR335W	NUP2	S163	S	163	RN	RN.49_6	17.1156663293687	FALSE
YLR335W_S163	YLR335W	NUP2	S163	S	163	CS23	CS23.60_6	18.3749357746252	FALSE
YLR335W_S163	YLR335W	NUP2	S163	S	163	CM	CM.72_6	18.4955855848658	FALSE
YLR335W_S163	YLR335W	NUP2	S163	S	163	SA	SA.83_6	17.8172680032901	FALSE
YLR335W_S163	YLR335W	NUP2	S163	S	163	CS18	CS18.30_6	16.8893362966518	FALSE
YLR335W_S163	YLR335W	NUP2	S163	S	163	CG	CG.42_6	17.2516350712277	FALSE
YLR335W_S163	YLR335W	NUP2	S163	S	163	MY	MY.53_6	16.3943757420948	FALSE
YLR335W_S163	YLR335W	NUP2	S163	S	163	C7	C7.65_6	17.3411015701995	FALSE
YLR335W_S163	YLR335W	NUP2	S163	S	163	VY	VY.77_6	17.172972454325	FALSE
YLR335W_S163	YLR335W	NUP2	S163	S	163	VC	VC.87_6	16.5355233711075	FALSE
YLR335W_S163	YLR335W	NUP2	S163	S	163	MD	MD.98_6	16.8905949755696	FALSE
YLR335W_S163	YLR335W	NUP2	S163	S	163	ZN	ZN.20_6	16.8237114264798	FALSE
YLR335W_S163	YLR335W	NUP2	S163	S	163	RF	RF.44_6	17.0698380736277	FALSE
YLR335W_S163	YLR335W	NUP2	S163	S	163	FZ	FZ.55_6	16.9282180838351	FALSE
YLR335W_S163	YLR335W	NUP2	S163	S	163	C3	C3.67_6	17.4136106383154	FALSE
YLR335W_S163	YLR335W	NUP2	S163	S	163	AN	AN.89_6	16.6617864825723	FALSE
YLR335W_S163	YLR335W	NUP2	S163	S	163	I3	I3.100_6	15.8957954932786	FALSE
YLR335W_S163	YLR335W	NUP2	S163	S	163	CO	CO.21_6	17.6752685914552	FALSE
YLR335W_S163	YLR335W	NUP2	S163	S	163	PBS	PBS.33_6	18.296935268196	FALSE
YLR335W_S163	YLR335W	NUP2	S163	S	163	DM	DM.45_6	16.4761130279618	FALSE
YLR335W_S163	YLR335W	NUP2	S163	S	163	HS37	HS37.56_6	17.5945593124784	FALSE
YLR335W_S163	YLR335W	NUP2	S163	S	163	OY	OY.68_6	17.3580572941737	FALSE
YLR335W_S163	YLR335W	NUP2	S163	S	163	HU2	HU2.79_6	17.3547911653596	FALSE
YLR335W_S163	YLR335W	NUP2	S163	S	163	UT	UT.31_6	17.9920011733883	FALSE
YLR335W_S163	YLR335W	NUP2	S163	S	163	I5	I5.101_6	16.9595970092635	FALSE
YLR335W_S163	YLR335W	NUP2	S163	S	163	AA	AA.24_6	17.5023262895402	FALSE
YLR335W_S163	YLR335W	NUP2	S163	S	163	DP	DP.36_6	17.3786254052918	FALSE
YLR335W_S163	YLR335W	NUP2	S163	S	163	NO	NO.59_6	17.4463137531888	FALSE
YLR335W_S163	YLR335W	NUP2	S163	S	163	LA	LA.71_6	17.9309591088945	FALSE
YLR335W_S163	YLR335W	NUP2	S163	S	163	SH	SH.82_6	17.9806888614755	FALSE
YLR335W_S163	YLR335W	NUP2	S163	S	163	CV	CV.92_6	17.480424860523	FALSE
YLR335W_S163	YLR335W	NUP2	S163	S	163	YC	YC.104_6	15.8612425258274	FALSE
YLR335W_S163	YLR335W	NUP2	S163	S	163	DG	DG.80_3	16.8623490950399	FALSE
YLR335W_S163	YLR335W	NUP2	S163	S	163	FY	FY.91_3	17.7662194958321	FALSE
YLR335W_S163	YLR335W	NUP2	S163	S	163	I8	I8.103_3	16.5178075957377	FALSE
YLR335W_S163	YLR335W	NUP2	S163	S	163	H21	H21.7_4	17.1657529176337	FALSE
YLR335W_S163	YLR335W	NUP2	S163	S	163	BM	BM.18_4	17.3280349320349	FALSE
YLR335W_S163	YLR335W	NUP2	S163	S	163	CS18	CS18.30_4	17.3555253035706	FALSE
YLR335W_S163	YLR335W	NUP2	S163	S	163	GL	GL.43_4	15.1982830247032	FALSE
YLR335W_S163	YLR335W	NUP2	S163	S	163	CM	CM.72_3	16.9628317753173	FALSE
YLR335W_S163	YLR335W	NUP2	S163	S	163	SA	SA.83_3	17.1735426281066	FALSE
YLR335W_S163	YLR335W	NUP2	S163	S	163	ZC	ZC.94_3	18.1402603259735	FALSE
YLR335W_S163	YLR335W	NUP2	S163	S	163	HS48	HS48.106_3	16.9222897911245	FALSE
YLR335W_S163	YLR335W	NUP2	S163	S	163	CO	CO.21_4	17.4578800906747	FALSE
YLR335W_S163	YLR335W	NUP2	S163	S	163	NG	NG.34_4	16.4600473004685	FALSE
YLR335W_S163	YLR335W	NUP2	S163	S	163	NY	NY.46_4	15.7851720181037	FALSE
YLR335W_S163	YLR335W	NUP2	S163	S	163	DY	DY.73_3	19.1793539478499	FALSE
YLR335W_S163	YLR335W	NUP2	S163	S	163	AZ	AZ.84_3	18.173420524159	FALSE
YLR335W_S163	YLR335W	NUP2	S163	S	163	EB	EB.95_3	19.0244521151291	FALSE
YLR335W_S163	YLR335W	NUP2	S163	S	163	UT	UT.108_3	18.9567048407062	FALSE
YLR335W_S163	YLR335W	NUP2	S163	S	163	H2O1	H2O1.10_4	17.6818976016823	FALSE
YLR335W_S163	YLR335W	NUP2	S163	S	163	CF	CF.22_4	18.8179561875963	FALSE
YLR335W_S163	YLR335W	NUP2	S163	S	163	LG	LG.35_4	17.2518912572457	FALSE
YLR335W_S163	YLR335W	NUP2	S163	S	163	CP	CP.47_4	16.9363102849916	FALSE
YLR335W_S163	YLR335W	NUP2	S163	S	163	C3	C3.67_3	18.0008665845623	FALSE
YLR335W_S163	YLR335W	NUP2	S163	S	163	BY	BY.78_3	17.498202205797	FALSE
YLR335W_S163	YLR335W	NUP2	S163	S	163	UT	UT.31_3	17.1083132942032	FALSE
YLR335W_S163	YLR335W	NUP2	S163	S	163	I5	I5.101_3	17.8657276974414	FALSE
YLR335W_S163	YLR335W	NUP2	S163	S	163	SO	SO.5_4	16.8441878023381	FALSE
YLR335W_S163	YLR335W	NUP2	S163	S	163	FE	FE.15_4	17.3709955269435	FALSE
YLR335W_S163	YLR335W	NUP2	S163	S	163	HS42	HS42.28_4	17.769171878693	FALSE
YLR335W_S163	YLR335W	NUP2	S163	S	163	CN	CN.41_4	15.5732964577933	FALSE
YLR335W_S163	YLR335W	NUP2	S163	S	163	LA	LA.71_3	18.6792041101957	FALSE
YLR335W_S163	YLR335W	NUP2	S163	S	163	SH	SH.82_3	17.0452582189003	FALSE
YLR335W_S163	YLR335W	NUP2	S163	S	163	CZ	CZ.93_3	17.6950509890027	FALSE
YLR335W_S163	YLR335W	NUP2	S163	S	163	OA	OA.105_3	17.8060312678867	FALSE
YLR335W_S163	YLR335W	NUP2	S163	S	163	SD	SD.9_4	18.1502299929139	FALSE
YLR335W_S163	YLR335W	NUP2	S163	S	163	ZN	ZN.20_4	18.1889045136793	FALSE
YLR335W_S163	YLR335W	NUP2	S163	S	163	PBS	PBS.33_4	18.5739323587063	FALSE
YLR335W_S163	YLR335W	NUP2	S163	S	163	DM	DM.45_4	15.6826819764916	FALSE
YLR335W_S163	YLR335W	NUP2	S163	S	163	DC	DC.63_3	18.2055252346764	FALSE
YLR335W_S163	YLR335W	NUP2	S163	S	163	FP	FP.74_3	17.8702467946613	FALSE
YLR335W_S163	YLR335W	NUP2	S163	S	163	NR	NR.85_3	16.8539802104562	FALSE
YLR335W_S163	YLR335W	NUP2	S163	S	163	UT	UT.109_3	18.0622015882247	FALSE
YLR335W_S163	YLR335W	NUP2	S163	S	163	MS	MS.11_4	17.0116923190206	FALSE
YLR335W_S163	YLR335W	NUP2	S163	S	163	HU	HU.23_4	17.8938733017035	FALSE
YLR335W_S163	YLR335W	NUP2	S163	S	163	DP	DP.36_4	16.8588532074553	FALSE
YLR335W_S163	YLR335W	NUP2	S163	S	163	CI	CI.76_3	17.1124185304477	FALSE
YLR335W_S163	YLR335W	NUP2	S163	S	163	WT	WT.88_3	16.6525398283063	FALSE
YLR335W_S163	YLR335W	NUP2	S163	S	163	KA	KA.99_3	19.0474104254156	FALSE
YLR335W_S163	YLR335W	NUP2	S163	S	163	UT	UT.3_4	16.8279965850041	FALSE
YLR335W_S163	YLR335W	NUP2	S163	S	163	RP	RP.26_4	17.6091626581407	FALSE
YLR335W_S163	YLR335W	NUP2	S163	S	163	C8	C8.64_3	17.434188746978	FALSE
YLR335W_S163	YLR335W	NUP2	S163	S	163	BZ	BZ.86_3	17.4327062417178	FALSE
YLR335W_S163	YLR335W	NUP2	S163	S	163	DI	DI.97_3	16.9618946498352	FALSE
YLR335W_S163	YLR335W	NUP2	S163	S	163	NC	NC.1_4	18.7496166306629	FALSE
YLR335W_S163	YLR335W	NUP2	S163	S	163	MT	MT.12_4	16.7779419406191	FALSE
YLR335W_S163	YLR335W	NUP2	S163	S	163	AA	AA.24_4	18.0444202312296	FALSE
YLR335W_S163	YLR335W	NUP2	S163	S	163	CW	CW.37_4	16.8782462463836	FALSE
YLR335W_S163	YLR335W	NUP2	S163	S	163	C7	C7.65_3	18.1661645109479	FALSE
YLR335W_S163	YLR335W	NUP2	S163	S	163	CY	CY.75_3	16.7632073680217	FALSE
YLR335W_S163	YLR335W	NUP2	S163	S	163	VC	VC.87_3	17.6683353462207	FALSE
YLR335W_S163	YLR335W	NUP2	S163	S	163	MD	MD.98_3	18.6001491428957	FALSE
YLR335W_S163	YLR335W	NUP2	S163	S	163	KC	KC.2_4	17.5096008992531	FALSE
YLR335W_S163	YLR335W	NUP2	S163	S	163	P8	P8.13_4	18.2225910707023	FALSE
YLR335W_S163	YLR335W	NUP2	S163	S	163	CX	CX.25_4	17.1504724720753	FALSE
YLR335W_S163	YLR335W	NUP2	S163	S	163	EA	EA.38_4	17.4503288260011	FALSE
YLR335W_S163	YLR335W	NUP2	S163	S	163	OY	OY.68_3	16.1068162785858	FALSE
YLR335W_S163	YLR335W	NUP2	S163	S	163	HU2	HU2.79_3	16.4536926854028	FALSE
YLR335W_S163	YLR335W	NUP2	S163	S	163	FA	FA.90_3	18.2005553509996	FALSE
YLR335W_S163	YLR335W	NUP2	S163	S	163	I7	I7.102_3	17.3094966012854	FALSE
YLR335W_S163	YLR335W	NUP2	S163	S	163	DT	DT.6_4	16.1658032749724	FALSE
YLR335W_S163	YLR335W	NUP2	S163	S	163	TU	TU.16_4	17.5598220335463	FALSE
YLR335W_S163	YLR335W	NUP2	S163	S	163	AF	AF.29_4	17.0594706537985	FALSE
YLR335W_S163	YLR335W	NUP2	S163	S	163	CG	CG.42_4	16.6361703018435	FALSE
YLR335W_S163	YLR335W	NUP2	S163	S	163	AY	AY.70_3	18.1137277885194	FALSE
YLR335W_S163	YLR335W	NUP2	S163	S	163	SZ	SZ.81_3	18.1471177955301	FALSE
YLR335W_S163	YLR335W	NUP2	S163	S	163	CV	CV.92_3	18.1270786759891	FALSE
YLR335W_S163	YLR335W	NUP2	S163	S	163	YC	YC.104_3	17.3116633841353	FALSE
YLR335W_S163	YLR335W	NUP2	S163	S	163	ET	ET.8_4	17.7444112829718	FALSE
YLR335W_S163	YLR335W	NUP2	S163	S	163	MN	MN.19_4	17.9606081452919	FALSE
YLR335W_S163	YLR335W	NUP2	S163	S	163	UTF	UTF.32_4	17.964576034273	FALSE
YLR335W_S163	YLR335W	NUP2	S163	S	163	RF	RF.44_4	16.1378275376781	FALSE
YLR335W_S163	YLR335W	NUP2	S163	S	163	UT	UT.3_1	16.6564020032274	FALSE
YLR335W_S163	YLR335W	NUP2	S163	S	163	FE	FE.15_1	17.9142385633927	FALSE
YLR335W_S163	YLR335W	NUP2	S163	S	163	YP	YP.27_1	17.3165550945994	FALSE
YLR335W_S163	YLR335W	NUP2	S163	S	163	PQ	PQ.51_1	15.0758227128143	FALSE
YLR335W_S163	YLR335W	NUP2	S163	S	163	DC	DC.63_1	17.9599842523242	FALSE
YLR335W_S163	YLR335W	NUP2	S163	S	163	FP	FP.74_1	16.4556632552967	FALSE
YLR335W_S163	YLR335W	NUP2	S163	S	163	BZ	BZ.86_1	17.1212455733781	FALSE
YLR335W_S163	YLR335W	NUP2	S163	S	163	SD	SD.9_1	16.3372894335816	FALSE
YLR335W_S163	YLR335W	NUP2	S163	S	163	CO	CO.21_1	17.7269198225029	FALSE
YLR335W_S163	YLR335W	NUP2	S163	S	163	NG	NG.34_1	16.6480880539618	FALSE
YLR335W_S163	YLR335W	NUP2	S163	S	163	DM	DM.45_1	15.5896896052969	FALSE
YLR335W_S163	YLR335W	NUP2	S163	S	163	NO2	NO2.57_1	17.0564118708026	FALSE
YLR335W_S163	YLR335W	NUP2	S163	S	163	OY	OY.68_1	16.8225407392243	FALSE
YLR335W_S163	YLR335W	NUP2	S163	S	163	DG	DG.80_1	17.1115849233831	FALSE
YLR335W_S163	YLR335W	NUP2	S163	S	163	FY	FY.91_1	16.658888358384	FALSE
YLR335W_S163	YLR335W	NUP2	S163	S	163	DT	DT.6_1	15.0117913815833	FALSE
YLR335W_S163	YLR335W	NUP2	S163	S	163	BM	BM.18_1	17.672439167493	FALSE
YLR335W_S163	YLR335W	NUP2	S163	S	163	CS18	CS18.30_1	16.863135956994	FALSE
YLR335W_S163	YLR335W	NUP2	S163	S	163	CG	CG.42_1	17.2477970576208	FALSE
YLR335W_S163	YLR335W	NUP2	S163	S	163	ST	ST.54_1	16.4259561539854	FALSE
YLR335W_S163	YLR335W	NUP2	S163	S	163	VY	VY.77_1	15.7360807892969	FALSE
YLR335W_S163	YLR335W	NUP2	S163	S	163	AN	AN.89_1	17.8291796103783	FALSE
YLR335W_S163	YLR335W	NUP2	S163	S	163	MT	MT.12_1	19.4488218752127	FALSE
YLR335W_S163	YLR335W	NUP2	S163	S	163	AA	AA.24_1	18.8445753533512	FALSE
YLR335W_S163	YLR335W	NUP2	S163	S	163	CW	CW.37_1	17.4357803202073	FALSE
YLR335W_S163	YLR335W	NUP2	S163	S	163	EC	EC.48_1	17.1596894336158	FALSE
YLR335W_S163	YLR335W	NUP2	S163	S	163	CS23	CS23.60_1	15.6672769022899	FALSE
YLR335W_S163	YLR335W	NUP2	S163	S	163	LA	LA.71_1	18.3589963883596	FALSE
YLR335W_S163	YLR335W	NUP2	S163	S	163	SA	SA.83_1	17.8477529318281	FALSE
YLR335W_S163	YLR335W	NUP2	S163	S	163	CZ	CZ.93_1	18.5073832418799	FALSE
YLR335W_S163	YLR335W	NUP2	S163	S	163	NC	NC.1_1	9.50387751324109	TRUE
YLR335W_S163	YLR335W	NUP2	S163	S	163	P8	P8.13_1	17.8847317247284	FALSE
YLR335W_S163	YLR335W	NUP2	S163	S	163	CX	CX.25_1	18.8527586859007	FALSE
YLR335W_S163	YLR335W	NUP2	S163	S	163	RN	RN.49_1	17.9808375814062	FALSE
YLR335W_S163	YLR335W	NUP2	S163	S	163	AF2	AF2.61_1	17.5634463670986	FALSE
YLR335W_S163	YLR335W	NUP2	S163	S	163	CM	CM.72_1	17.4517860186311	FALSE
YLR335W_S163	YLR335W	NUP2	S163	S	163	AZ	AZ.84_1	18.5444029464792	FALSE
YLR335W_S163	YLR335W	NUP2	S163	S	163	SO	SO.5_1	17.5097440755804	FALSE
YLR335W_S163	YLR335W	NUP2	S163	S	163	AF	AF.29_1	18.130889442114	FALSE
YLR335W_S163	YLR335W	NUP2	S163	S	163	CN	CN.41_1	17.4173309282593	FALSE
YLR335W_S163	YLR335W	NUP2	S163	S	163	MY	MY.53_1	14.9668998209231	FALSE
YLR335W_S163	YLR335W	NUP2	S163	S	163	C7	C7.65_1	18.5295339687533	FALSE
YLR335W_S163	YLR335W	NUP2	S163	S	163	CI	CI.76_1	18.0643394696965	FALSE
YLR335W_S163	YLR335W	NUP2	S163	S	163	WT	WT.88_1	18.0098204802838	FALSE
YLR335W_S163	YLR335W	NUP2	S163	S	163	H2O1	H2O1.10_1	16.6289365313915	FALSE
YLR335W_S163	YLR335W	NUP2	S163	S	163	CF	CF.22_1	19.0617328114339	FALSE
YLR335W_S163	YLR335W	NUP2	S163	S	163	LG	LG.35_1	17.2754379530153	FALSE
YLR335W_S163	YLR335W	NUP2	S163	S	163	NY	NY.46_1	15.5514476376897	FALSE
YLR335W_S163	YLR335W	NUP2	S163	S	163	LP	LP.58_1	17.8618993707788	FALSE
YLR335W_S163	YLR335W	NUP2	S163	S	163	SZ	SZ.81_1	18.3558329585247	FALSE
YLR335W_S163	YLR335W	NUP2	S163	S	163	MS	MS.11_1	17.047652284741	FALSE
YLR335W_S163	YLR335W	NUP2	S163	S	163	HU	HU.23_1	18.5079306429125	FALSE
YLR335W_S163	YLR335W	NUP2	S163	S	163	DP	DP.36_1	17.8017916497961	FALSE
YLR335W_S163	YLR335W	NUP2	S163	S	163	CP	CP.47_1	16.0353134530377	FALSE
YLR335W_S163	YLR335W	NUP2	S163	S	163	NO	NO.59_1	17.1690884822172	FALSE
YLR335W_S163	YLR335W	NUP2	S163	S	163	AY	AY.70_1	17.2082869503754	FALSE
YLR335W_S163	YLR335W	NUP2	S163	S	163	SH	SH.82_1	18.255965395192	FALSE
YLR335W_S163	YLR335W	NUP2	S163	S	163	CV	CV.92_1	17.9017610915694	FALSE
YLR335W_S163	YLR335W	NUP2	S163	S	163	KC	KC.2_1	18.50297097881	FALSE
YLR335W_S163	YLR335W	NUP2	S163	S	163	BU	BU.14_1	18.2607673724069	FALSE
YLR335W_S163	YLR335W	NUP2	S163	S	163	RP	RP.26_1	18.9607132136186	FALSE
YLR335W_S163	YLR335W	NUP2	S163	S	163	EA	EA.38_1	18.6492679568204	FALSE
YLR335W_S163	YLR335W	NUP2	S163	S	163	TA	TA.50_1	14.8501557457507	FALSE
YLR335W_S163	YLR335W	NUP2	S163	S	163	SP	SP.62_1	18.544904773213	FALSE
YLR335W_S163	YLR335W	NUP2	S163	S	163	DY	DY.73_1	19.8133821558157	FALSE
YLR335W_S163	YLR335W	NUP2	S163	S	163	NR	NR.85_1	18.1033182434528	FALSE
YLR335W_S163	YLR335W	NUP2	S163	S	163	CA	CA.4_1	18.933071673898	FALSE
YLR335W_S163	YLR335W	NUP2	S163	S	163	TU	TU.16_1	17.9770215015883	FALSE
YLR335W_S163	YLR335W	NUP2	S163	S	163	HS42	HS42.28_1	17.9433799845273	FALSE
YLR335W_S163	YLR335W	NUP2	S163	S	163	NN	NN.40_1	17.7617094828754	FALSE
YLR335W_S163	YLR335W	NUP2	S163	S	163	AB	AB.52_1	17.5149132070257	FALSE
YLR335W_S163	YLR335W	NUP2	S163	S	163	C8	C8.64_1	18.467298679156	FALSE
YLR335W_S163	YLR335W	NUP2	S163	S	163	CY	CY.75_1	17.4415389641643	FALSE
YLR335W_S163	YLR335W	NUP2	S163	S	163	VC	VC.87_1	15.8042997848754	FALSE
YLR335W_S163	YLR335W	NUP2	S163	S	163	H21	H21.7_1	16.0241464290687	FALSE
YLR335W_S163	YLR335W	NUP2	S163	S	163	MN	MN.19_1	17.6037185704749	FALSE
YLR335W_S163	YLR335W	NUP2	S163	S	163	UTF	UTF.32_1	17.1978287953317	FALSE
YLR335W_S163	YLR335W	NUP2	S163	S	163	GL	GL.43_1	14.9619941123456	FALSE
YLR335W_S163	YLR335W	NUP2	S163	S	163	FZ	FZ.55_1	15.1745460357963	FALSE
YLR335W_S163	YLR335W	NUP2	S163	S	163	C5	C5.66_1	18.4023963576824	FALSE
YLR335W_S163	YLR335W	NUP2	S163	S	163	BY	BY.78_1	14.6561878319742	FALSE
YLR335W_S163	YLR335W	NUP2	S163	S	163	UT	UT.31_1	18.5084643990822	FALSE
YLR335W_S163	YLR335W	NUP2	S163	S	163	ET	ET.8_1	15.2469452077641	FALSE
YLR335W_S163	YLR335W	NUP2	S163	S	163	ZN	ZN.20_1	17.379359253431	FALSE
YLR335W_S163	YLR335W	NUP2	S163	S	163	PBS	PBS.33_1	18.5236506860036	FALSE
YLR335W_S163	YLR335W	NUP2	S163	S	163	RF	RF.44_1	15.3566990868157	FALSE
YLR335W_S163	YLR335W	NUP2	S163	S	163	HS37	HS37.56_1	14.4460903626115	FALSE
YLR335W_S163	YLR335W	NUP2	S163	S	163	C3	C3.67_1	17.9877260981805	FALSE
YLR335W_S163	YLR335W	NUP2	S163	S	163	HU2	HU2.79_1	18.0282816152742	FALSE
YLR335W_S163	YLR335W	NUP2	S163	S	163	FA	FA.90_1	15.941521914521	FALSE
YLR335W_S84	YLR335W	NUP2	S84	S	84	FA	FA.90_2	14.0624019777155	FALSE
YLR335W_S84	YLR335W	NUP2	S84	S	84	I5	I5.101_2	7.86086791254031	TRUE
YLR335W_S84	YLR335W	NUP2	S84	S	84	CA	CA.4_3	11.1181869926232	FALSE
YLR335W_S84	YLR335W	NUP2	S84	S	84	BU	BU.14_3	14.213082743329	FALSE
YLR335W_S84	YLR335W	NUP2	S84	S	84	NN	NN.40_3	14.3195568623727	FALSE
YLR335W_S84	YLR335W	NUP2	S84	S	84	PQ	PQ.51_3	14.4024813895377	FALSE
YLR335W_S84	YLR335W	NUP2	S84	S	84	DG	DG.80_2	14.8264681092482	FALSE
YLR335W_S84	YLR335W	NUP2	S84	S	84	FY	FY.91_2	14.8349197189745	FALSE
YLR335W_S84	YLR335W	NUP2	S84	S	84	I7	I7.102_2	7.62178289298562	TRUE
YLR335W_S84	YLR335W	NUP2	S84	S	84	SO	SO.5_3	14.9003482660074	FALSE
YLR335W_S84	YLR335W	NUP2	S84	S	84	FE	FE.15_3	15.0716160754605	FALSE
YLR335W_S84	YLR335W	NUP2	S84	S	84	HS42	HS42.28_3	14.5303878593486	FALSE
YLR335W_S84	YLR335W	NUP2	S84	S	84	CN	CN.41_3	14.685907800853	FALSE
YLR335W_S84	YLR335W	NUP2	S84	S	84	AB	AB.52_3	14.8026918654465	FALSE
YLR335W_S84	YLR335W	NUP2	S84	S	84	SZ	SZ.81_2	14.7387060045621	FALSE
YLR335W_S84	YLR335W	NUP2	S84	S	84	DT	DT.6_3	14.5105818724369	FALSE
YLR335W_S84	YLR335W	NUP2	S84	S	84	TU	TU.16_3	13.9789350271899	FALSE
YLR335W_S84	YLR335W	NUP2	S84	S	84	AF	AF.29_3	14.7273946292065	FALSE
YLR335W_S84	YLR335W	NUP2	S84	S	84	CG	CG.42_3	14.029932466156	FALSE
YLR335W_S84	YLR335W	NUP2	S84	S	84	CV	CV.92_2	14.6037681769835	FALSE
YLR335W_S84	YLR335W	NUP2	S84	S	84	H21	H21.7_3	14.7220603699731	FALSE
YLR335W_S84	YLR335W	NUP2	S84	S	84	CS18	CS18.30_3	13.9967352981584	FALSE
YLR335W_S84	YLR335W	NUP2	S84	S	84	CZ	CZ.93_2	14.6735433611741	FALSE
YLR335W_S84	YLR335W	NUP2	S84	S	84	OA	OA.105_2	14.3689491799562	FALSE
YLR335W_S84	YLR335W	NUP2	S84	S	84	MN	MN.19_3	14.6450356142039	FALSE
YLR335W_S84	YLR335W	NUP2	S84	S	84	UTF	UTF.32_3	13.7072280026033	FALSE
YLR335W_S84	YLR335W	NUP2	S84	S	84	RF	RF.44_3	14.9140810951297	FALSE
YLR335W_S84	YLR335W	NUP2	S84	S	84	AZ	AZ.84_2	15.0026684477028	FALSE
YLR335W_S84	YLR335W	NUP2	S84	S	84	ZC	ZC.94_2	14.0929167948906	FALSE
YLR335W_S84	YLR335W	NUP2	S84	S	84	HS48	HS48.106_2	14.9767732411199	FALSE
YLR335W_S84	YLR335W	NUP2	S84	S	84	ZN	ZN.20_3	14.9823523938897	FALSE
YLR335W_S84	YLR335W	NUP2	S84	S	84	PBS	PBS.33_3	14.9510819050293	FALSE
YLR335W_S84	YLR335W	NUP2	S84	S	84	NR	NR.85_2	12.6518325125974	FALSE
YLR335W_S84	YLR335W	NUP2	S84	S	84	EB	EB.95_2	15.1439216158181	FALSE
YLR335W_S84	YLR335W	NUP2	S84	S	84	SD	SD.9_3	13.5299474824373	FALSE
YLR335W_S84	YLR335W	NUP2	S84	S	84	CO	CO.21_3	12.6969972231393	FALSE
YLR335W_S84	YLR335W	NUP2	S84	S	84	NG	NG.34_3	14.1401163728749	FALSE
YLR335W_S84	YLR335W	NUP2	S84	S	84	DM	DM.45_3	14.6674281980852	FALSE
YLR335W_S84	YLR335W	NUP2	S84	S	84	NO2	NO2.57_3	15.6229874149194	FALSE
YLR335W_S84	YLR335W	NUP2	S84	S	84	BZ	BZ.86_2	14.4437252796293	FALSE
YLR335W_S84	YLR335W	NUP2	S84	S	84	UT	UT.108_2	11.3258280262575	FALSE
YLR335W_S84	YLR335W	NUP2	S84	S	84	H2O1	H2O1.10_3	14.025034380603	FALSE
YLR335W_S84	YLR335W	NUP2	S84	S	84	CF	CF.22_3	12.4760672253605	FALSE
YLR335W_S84	YLR335W	NUP2	S84	S	84	LG	LG.35_3	14.389394312913	FALSE
YLR335W_S84	YLR335W	NUP2	S84	S	84	NY	NY.46_3	13.4708712457024	FALSE
YLR335W_S84	YLR335W	NUP2	S84	S	84	LP	LP.58_3	13.1360969324321	FALSE
YLR335W_S84	YLR335W	NUP2	S84	S	84	VC	VC.87_2	13.7318940308573	FALSE
YLR335W_S84	YLR335W	NUP2	S84	S	84	DI	DI.97_2	9.41153938871825	FALSE
YLR335W_S84	YLR335W	NUP2	S84	S	84	UT	UT.109_2	13.2663720451041	FALSE
YLR335W_S84	YLR335W	NUP2	S84	S	84	MS	MS.11_3	13.9755242060346	FALSE
YLR335W_S84	YLR335W	NUP2	S84	S	84	DP	DP.36_3	13.7176408908229	FALSE
YLR335W_S84	YLR335W	NUP2	S84	S	84	CP	CP.47_3	13.546504842746799	FALSE
YLR335W_S84	YLR335W	NUP2	S84	S	84	NO	NO.59_3	14.3979332868525	FALSE
YLR335W_S84	YLR335W	NUP2	S84	S	84	WT	WT.88_2	14.214001487972	FALSE
YLR335W_S84	YLR335W	NUP2	S84	S	84	MD	MD.98_2	8.41131198779346	TRUE
YLR335W_S84	YLR335W	NUP2	S84	S	84	NC	NC.1_3	14.1292028945402	FALSE
YLR335W_S84	YLR335W	NUP2	S84	S	84	MT	MT.12_3	13.7127836938707	FALSE
YLR335W_S84	YLR335W	NUP2	S84	S	84	AA	AA.24_3	14.1349733172682	FALSE
YLR335W_S84	YLR335W	NUP2	S84	S	84	CW	CW.37_3	14.8198592209514	FALSE
YLR335W_S84	YLR335W	NUP2	S84	S	84	EC	EC.48_3	14.2286251672954	FALSE
YLR335W_S84	YLR335W	NUP2	S84	S	84	CS23	CS23.60_3	13.1995735109149	FALSE
YLR335W_S84	YLR335W	NUP2	S84	S	84	AN	AN.89_2	14.2856275491559	FALSE
YLR335W_S84	YLR335W	NUP2	S84	S	84	KA	KA.99_2	10.6391736055885	FALSE
YLR335W_S84	YLR335W	NUP2	S84	S	84	KC	KC.2_3	14.1929739296806	FALSE
YLR335W_S84	YLR335W	NUP2	S84	S	84	P8	P8.13_3	14.1372918672945	FALSE
YLR335W_S84	YLR335W	NUP2	S84	S	84	CX	CX.25_3	13.0262403528062	FALSE
YLR335W_S84	YLR335W	NUP2	S84	S	84	EA	EA.38_3	14.1302172414964	FALSE
YLR335W_S84	YLR335W	NUP2	S84	S	84	RN	RN.49_3	14.423721540849	FALSE
YLR335W_S84	YLR335W	NUP2	S84	S	84	AF2	AF2.61_3	17.2583229725651	FALSE
YLR335W_S84	YLR335W	NUP2	S84	S	84	UT	UT.31_2	13.3657124153364	FALSE
YLR335W_S84	YLR335W	NUP2	S84	S	84	I3	I3.100_2	9.59976244241364	TRUE
YLR335W_S84	YLR335W	NUP2	S84	S	84	UT	UT.3_3	13.5420706217195	FALSE
YLR335W_S84	YLR335W	NUP2	S84	S	84	RP	RP.26_3	10.6432658895662	FALSE
YLR335W_S84	YLR335W	NUP2	S84	S	84	TA	TA.50_3	13.8273294745318	FALSE
YLR335W_S84	YLR335W	NUP2	S84	S	84	SP	SP.62_3	15.9522420860955	FALSE
YLR335W_S84	YLR335W	NUP2	S84	S	84	YC	YC.104_2	13.8943133952638	FALSE
YLR335W_S84	YLR335W	NUP2	S84	S	84	BM	BM.18_3	14.5729622791776	FALSE
YLR335W_S84	YLR335W	NUP2	S84	S	84	ST	ST.54_3	14.3065577717295	FALSE
YLR335W_S84	YLR335W	NUP2	S84	S	84	OA	OA.105_1	13.9883722566939	FALSE
YLR335W_S84	YLR335W	NUP2	S84	S	84	ET	ET.8_2	12.4151335205951	FALSE
YLR335W_S84	YLR335W	NUP2	S84	S	84	CO	CO.21_2	13.1671740168894	FALSE
YLR335W_S84	YLR335W	NUP2	S84	S	84	PBS	PBS.33_2	14.1615398196635	FALSE
YLR335W_S84	YLR335W	NUP2	S84	S	84	DM	DM.45_2	14.4543455574175	FALSE
YLR335W_S84	YLR335W	NUP2	S84	S	84	HS37	HS37.56_2	14.3794849232255	FALSE
YLR335W_S84	YLR335W	NUP2	S84	S	84	C3	C3.67_2	13.1161577850053	FALSE
YLR335W_S84	YLR335W	NUP2	S84	S	84	MS	MS.11_2	11.980033637534	FALSE
YLR335W_S84	YLR335W	NUP2	S84	S	84	AA	AA.24_2	11.0130758487847	TRUE
YLR335W_S84	YLR335W	NUP2	S84	S	84	DP	DP.36_2	13.0723440725405	FALSE
YLR335W_S84	YLR335W	NUP2	S84	S	84	CP	CP.47_2	14.2612823014675	FALSE
YLR335W_S84	YLR335W	NUP2	S84	S	84	NO	NO.59_2	14.030390384692	FALSE
YLR335W_S84	YLR335W	NUP2	S84	S	84	AY	AY.70_2	13.8041788966643	FALSE
YLR335W_S84	YLR335W	NUP2	S84	S	84	UT	UT.3_2	14.4861766908322	FALSE
YLR335W_S84	YLR335W	NUP2	S84	S	84	FE	FE.15_2	13.4511063384364	FALSE
YLR335W_S84	YLR335W	NUP2	S84	S	84	HS42	HS42.28_2	15.0656994359279	FALSE
YLR335W_S84	YLR335W	NUP2	S84	S	84	NN	NN.40_2	15.1661067042419	FALSE
YLR335W_S84	YLR335W	NUP2	S84	S	84	PQ	PQ.51_2	14.742712717458	FALSE
YLR335W_S84	YLR335W	NUP2	S84	S	84	FP	FP.74_2	14.7387972461875	FALSE
YLR335W_S84	YLR335W	NUP2	S84	S	84	H21	H21.7_2	14.7156008223577	FALSE
YLR335W_S84	YLR335W	NUP2	S84	S	84	ZN	ZN.20_2	15.0519104586094	FALSE
YLR335W_S84	YLR335W	NUP2	S84	S	84	UTF	UTF.32_2	14.7817049544224	FALSE
YLR335W_S84	YLR335W	NUP2	S84	S	84	RF	RF.44_2	14.8181227852221	FALSE
YLR335W_S84	YLR335W	NUP2	S84	S	84	FZ	FZ.55_2	14.7989757402139	FALSE
YLR335W_S84	YLR335W	NUP2	S84	S	84	BY	BY.78_2	14.9697794164314	FALSE
YLR335W_S84	YLR335W	NUP2	S84	S	84	ZC	ZC.94_1	14.0111880130322	FALSE
YLR335W_S84	YLR335W	NUP2	S84	S	84	HS48	HS48.106_1	12.7632167096375	FALSE
YLR335W_S84	YLR335W	NUP2	S84	S	84	SD	SD.9_2	12.6092236015583	FALSE
YLR335W_S84	YLR335W	NUP2	S84	S	84	CF	CF.22_2	13.2157586637466	FALSE
YLR335W_S84	YLR335W	NUP2	S84	S	84	NG	NG.34_2	13.7113350677576	FALSE
YLR335W_S84	YLR335W	NUP2	S84	S	84	NO2	NO2.57_2	15.8115213205461	FALSE
YLR335W_S84	YLR335W	NUP2	S84	S	84	OY	OY.68_2	14.0915198737982	FALSE
YLR335W_S84	YLR335W	NUP2	S84	S	84	UT	UT.109_1	12.5419204941155	FALSE
YLR335W_S84	YLR335W	NUP2	S84	S	84	MT	MT.12_2	12.9399745106604	FALSE
YLR335W_S84	YLR335W	NUP2	S84	S	84	CX	CX.25_2	13.7033217462124	FALSE
YLR335W_S84	YLR335W	NUP2	S84	S	84	CW	CW.37_2	13.9800170992049	FALSE
YLR335W_S84	YLR335W	NUP2	S84	S	84	EC	EC.48_2	13.2627199143941	FALSE
YLR335W_S84	YLR335W	NUP2	S84	S	84	CS23	CS23.60_2	13.6771642205968	FALSE
YLR335W_S84	YLR335W	NUP2	S84	S	84	LA	LA.71_2	13.0170274380223	FALSE
YLR335W_S84	YLR335W	NUP2	S84	S	84	KC	KC.2_2	13.9533410043047	FALSE
YLR335W_S84	YLR335W	NUP2	S84	S	84	BU	BU.14_2	14.1422243589087	FALSE
YLR335W_S84	YLR335W	NUP2	S84	S	84	YP	YP.27_2	13.3562996012129	FALSE
YLR335W_S84	YLR335W	NUP2	S84	S	84	TA	TA.50_2	13.6277372348427	FALSE
YLR335W_S84	YLR335W	NUP2	S84	S	84	SP	SP.62_2	16.2190220819122	FALSE
YLR335W_S84	YLR335W	NUP2	S84	S	84	DY	DY.73_2	13.902060185637101	FALSE
YLR335W_S84	YLR335W	NUP2	S84	S	84	CA	CA.4_2	12.4280848524514	FALSE
YLR335W_S84	YLR335W	NUP2	S84	S	84	TU	TU.16_2	13.102947779655	FALSE
YLR335W_S84	YLR335W	NUP2	S84	S	84	AF	AF.29_2	13.4878550813012	FALSE
YLR335W_S84	YLR335W	NUP2	S84	S	84	AB	AB.52_2	13.7924406324532	FALSE
YLR335W_S84	YLR335W	NUP2	S84	S	84	DC	DC.63_2	13.8541628074206	FALSE
YLR335W_S84	YLR335W	NUP2	S84	S	84	CY	CY.75_2	13.8437379883346	FALSE
YLR335W_S84	YLR335W	NUP2	S84	S	84	EB	EB.95_1	10.2525476543478	TRUE
YLR335W_S84	YLR335W	NUP2	S84	S	84	UT	UT.3_7	14.4530118444591	FALSE
YLR335W_S84	YLR335W	NUP2	S84	S	84	H2O1	H2O1.10_2	13.0550692398144	FALSE
YLR335W_S84	YLR335W	NUP2	S84	S	84	HU	HU.23_2	13.7517468866014	FALSE
YLR335W_S84	YLR335W	NUP2	S84	S	84	LG	LG.35_2	13.9401435732073	FALSE
YLR335W_S84	YLR335W	NUP2	S84	S	84	LP	LP.58_2	14.2700780171311	FALSE
YLR335W_S84	YLR335W	NUP2	S84	S	84	NC	NC.1_2	13.1271424973983	FALSE
YLR335W_S84	YLR335W	NUP2	S84	S	84	P8	P8.13_2	13.6509010639024	FALSE
YLR335W_S84	YLR335W	NUP2	S84	S	84	RP	RP.26_2	13.705112716552	FALSE
YLR335W_S84	YLR335W	NUP2	S84	S	84	EA	EA.38_2	13.7889048968314	FALSE
YLR335W_S84	YLR335W	NUP2	S84	S	84	RN	RN.49_2	14.364455638065	FALSE
YLR335W_S84	YLR335W	NUP2	S84	S	84	AF2	AF2.61_2	17.3075475057346	FALSE
YLR335W_S84	YLR335W	NUP2	S84	S	84	CM	CM.72_2	13.8552969192986	FALSE
YLR335W_S84	YLR335W	NUP2	S84	S	84	SO	SO.5_2	14.8645181676999	FALSE
YLR335W_S84	YLR335W	NUP2	S84	S	84	BM	BM.18_2	14.9063162458077	FALSE
YLR335W_S84	YLR335W	NUP2	S84	S	84	CG	CG.42_2	14.4508212301652	FALSE
YLR335W_S84	YLR335W	NUP2	S84	S	84	MY	MY.53_2	14.2869936971407	FALSE
YLR335W_S84	YLR335W	NUP2	S84	S	84	CI	CI.76_2	14.0372556476393	FALSE
YLR335W_S84	YLR335W	NUP2	S84	S	84	DT	DT.6_2	14.8327245991732	FALSE
YLR335W_S84	YLR335W	NUP2	S84	S	84	MN	MN.19_2	14.3303042786508	FALSE
YLR335W_S84	YLR335W	NUP2	S84	S	84	CS18	CS18.30_2	12.8585011023095	FALSE
YLR335W_S84	YLR335W	NUP2	S84	S	84	GL	GL.43_2	14.8607764665511	FALSE
YLR335W_S84	YLR335W	NUP2	S84	S	84	ST	ST.54_2	14.671218677192	FALSE
YLR335W_S84	YLR335W	NUP2	S84	S	84	VY	VY.77_2	13.9205523093431	FALSE
YLR335W_S84	YLR335W	NUP2	S84	S	84	C7	C7.65_4	10.3072400064185	TRUE
YLR335W_S84	YLR335W	NUP2	S84	S	84	CI	CI.76_4	14.7111985092502	FALSE
YLR335W_S84	YLR335W	NUP2	S84	S	84	WT	WT.88_4	14.244524928418	FALSE
YLR335W_S84	YLR335W	NUP2	S84	S	84	MD	MD.98_4	9.85525813899955	TRUE
YLR335W_S84	YLR335W	NUP2	S84	S	84	KC	KC.2_5	14.7989007610559	FALSE
YLR335W_S84	YLR335W	NUP2	S84	S	84	BU	BU.14_5	14.3750031595861	FALSE
YLR335W_S84	YLR335W	NUP2	S84	S	84	CX	CX.25_5	8.87056030218139	TRUE
YLR335W_S84	YLR335W	NUP2	S84	S	84	NO2	NO2.57_4	16.2267722421657	FALSE
YLR335W_S84	YLR335W	NUP2	S84	S	84	DG	DG.80_4	15.1420023116089	FALSE
YLR335W_S84	YLR335W	NUP2	S84	S	84	FY	FY.91_4	14.852097635895401	FALSE
YLR335W_S84	YLR335W	NUP2	S84	S	84	I7	I7.102_4	10.5646194145267	TRUE
YLR335W_S84	YLR335W	NUP2	S84	S	84	DT	DT.6_5	14.6380416541188	FALSE
YLR335W_S84	YLR335W	NUP2	S84	S	84	MN	MN.19_5	14.6558210166637	FALSE
YLR335W_S84	YLR335W	NUP2	S84	S	84	AF	AF.29_5	14.1589528482665	FALSE
YLR335W_S84	YLR335W	NUP2	S84	S	84	TA	TA.50_4	10.9531222236828	FALSE
YLR335W_S84	YLR335W	NUP2	S84	S	84	DY	DY.73_4	11.8874135329134	FALSE
YLR335W_S84	YLR335W	NUP2	S84	S	84	NR	NR.85_4	13.737397879363	FALSE
YLR335W_S84	YLR335W	NUP2	S84	S	84	EB	EB.95_4	13.7263422836741	FALSE
YLR335W_S84	YLR335W	NUP2	S84	S	84	UT	UT.108_4	10.9483214690965	TRUE
YLR335W_S84	YLR335W	NUP2	S84	S	84	MS	MS.11_5	15.3026121989141	FALSE
YLR335W_S84	YLR335W	NUP2	S84	S	84	HU	HU.23_5	13.3745675669784	FALSE
YLR335W_S84	YLR335W	NUP2	S84	S	84	PQ	PQ.51_4	13.9010466744255	FALSE
YLR335W_S84	YLR335W	NUP2	S84	S	84	DC	DC.63_4	14.3652475100869	FALSE
YLR335W_S84	YLR335W	NUP2	S84	S	84	FP	FP.74_4	14.190696523892	FALSE
YLR335W_S84	YLR335W	NUP2	S84	S	84	BZ	BZ.86_4	14.1034680871252	FALSE
YLR335W_S84	YLR335W	NUP2	S84	S	84	UT	UT.109_4	13.0044204407232	FALSE
YLR335W_S84	YLR335W	NUP2	S84	S	84	MT	MT.12_5	13.2257247574333	FALSE
YLR335W_S84	YLR335W	NUP2	S84	S	84	EC	EC.48_4	13.7327127774645	FALSE
YLR335W_S84	YLR335W	NUP2	S84	S	84	CS23	CS23.60_4	13.9699559879006	FALSE
YLR335W_S84	YLR335W	NUP2	S84	S	84	LA	LA.71_4	14.8155561250097	FALSE
YLR335W_S84	YLR335W	NUP2	S84	S	84	SA	SA.83_4	14.5780248520793	FALSE
YLR335W_S84	YLR335W	NUP2	S84	S	84	OA	OA.105_4	14.3425196474227	FALSE
YLR335W_S84	YLR335W	NUP2	S84	S	84	SD	SD.9_5	13.1440083919468	FALSE
YLR335W_S84	YLR335W	NUP2	S84	S	84	CO	CO.21_5	12.7835302476472	FALSE
YLR335W_S84	YLR335W	NUP2	S84	S	84	AB	AB.52_4	12.9134902529857	FALSE
YLR335W_S84	YLR335W	NUP2	S84	S	84	C8	C8.64_4	8.44479969955282	TRUE
YLR335W_S84	YLR335W	NUP2	S84	S	84	DI	DI.97_4	12.1230838403394	TRUE
YLR335W_S84	YLR335W	NUP2	S84	S	84	NC	NC.1_5	14.2710529921906	FALSE
YLR335W_S84	YLR335W	NUP2	S84	S	84	P8	P8.13_5	14.2253714724228	FALSE
YLR335W_S84	YLR335W	NUP2	S84	S	84	AA	AA.24_5	10.7731432697605	FALSE
YLR335W_S84	YLR335W	NUP2	S84	S	84	HS37	HS37.56_4	14.2397217566962	FALSE
YLR335W_S84	YLR335W	NUP2	S84	S	84	OY	OY.68_4	15.7963409809681	FALSE
YLR335W_S84	YLR335W	NUP2	S84	S	84	HU2	HU2.79_4	13.398367801277	FALSE
YLR335W_S84	YLR335W	NUP2	S84	S	84	FA	FA.90_4	14.2760182710409	FALSE
YLR335W_S84	YLR335W	NUP2	S84	S	84	I5	I5.101_4	12.0449084975137	TRUE
YLR335W_S84	YLR335W	NUP2	S84	S	84	SO	SO.5_5	13.1276883284656	FALSE
YLR335W_S84	YLR335W	NUP2	S84	S	84	BM	BM.18_5	13.7607502324953	FALSE
YLR335W_S84	YLR335W	NUP2	S84	S	84	HS42	HS42.28_5	13.0426582699324	FALSE
YLR335W_S84	YLR335W	NUP2	S84	S	84	NO	NO.59_4	15.232766655028	FALSE
YLR335W_S84	YLR335W	NUP2	S84	S	84	AY	AY.70_4	15.6815904496031	FALSE
YLR335W_S84	YLR335W	NUP2	S84	S	84	SH	SH.82_4	14.2281671346272	FALSE
YLR335W_S84	YLR335W	NUP2	S84	S	84	CZ	CZ.93_4	15.4279315066442	FALSE
YLR335W_S84	YLR335W	NUP2	S84	S	84	YC	YC.104_4	14.5886837619949	FALSE
YLR335W_S84	YLR335W	NUP2	S84	S	84	ET	ET.8_5	14.1420418401764	FALSE
YLR335W_S84	YLR335W	NUP2	S84	S	84	ZN	ZN.20_5	14.6580659199	FALSE
YLR335W_S84	YLR335W	NUP2	S84	S	84	UTF	UTF.32_5	11.7569495662479	FALSE
YLR335W_S84	YLR335W	NUP2	S84	S	84	CM	CM.72_4	14.3026058965347	FALSE
YLR335W_S84	YLR335W	NUP2	S84	S	84	AZ	AZ.84_4	14.0320557613447	FALSE
YLR335W_S84	YLR335W	NUP2	S84	S	84	ZC	ZC.94_4	14.1333213302414	FALSE
YLR335W_S84	YLR335W	NUP2	S84	S	84	HS48	HS48.106_4	14.3706158964591	FALSE
YLR335W_S84	YLR335W	NUP2	S84	S	84	H2O1	H2O1.10_5	13.677807332769	FALSE
YLR335W_S84	YLR335W	NUP2	S84	S	84	CF	CF.22_5	11.8211325180575	FALSE
YLR335W_S84	YLR335W	NUP2	S84	S	84	ST	ST.54_4	13.9419961456786	FALSE
YLR335W_S84	YLR335W	NUP2	S84	S	84	C5	C5.66_4	9.59273471817833	TRUE
YLR335W_S84	YLR335W	NUP2	S84	S	84	VY	VY.77_4	13.7778178117456	FALSE
YLR335W_S84	YLR335W	NUP2	S84	S	84	AN	AN.89_4	14.5051252885153	FALSE
YLR335W_S84	YLR335W	NUP2	S84	S	84	UT	UT.3_5	13.9355630084141	FALSE
YLR335W_S84	YLR335W	NUP2	S84	S	84	FE	FE.15_5	13.4964084978638	FALSE
YLR335W_S84	YLR335W	NUP2	S84	S	84	RP	RP.26_5	12.5849936116467	TRUE
YLR335W_S84	YLR335W	NUP2	S84	S	84	FZ	FZ.55_4	15.3622926835194	FALSE
YLR335W_S84	YLR335W	NUP2	S84	S	84	C3	C3.67_4	14.7861856898593	FALSE
YLR335W_S84	YLR335W	NUP2	S84	S	84	BY	BY.78_4	14.8166086442653	FALSE
YLR335W_S84	YLR335W	NUP2	S84	S	84	UT	UT.31_4	14.6455440671922	FALSE
YLR335W_S84	YLR335W	NUP2	S84	S	84	I3	I3.100_4	9.26148121584347	TRUE
YLR335W_S84	YLR335W	NUP2	S84	S	84	CA	CA.4_5	10.3795062883849	TRUE
YLR335W_S84	YLR335W	NUP2	S84	S	84	TU	TU.16_5	14.6526183415432	FALSE
YLR335W_S84	YLR335W	NUP2	S84	S	84	YP	YP.27_5	8.03298725413263	TRUE
YLR335W_S84	YLR335W	NUP2	S84	S	84	LP	LP.58_4	14.0630850059288	FALSE
YLR335W_S84	YLR335W	NUP2	S84	S	84	SZ	SZ.81_4	15.3509941580215	FALSE
YLR335W_S84	YLR335W	NUP2	S84	S	84	CV	CV.92_4	15.5198852663009	FALSE
YLR335W_S84	YLR335W	NUP2	S84	S	84	H21	H21.7_5	14.7478913268813	FALSE
YLR335W_S84	YLR335W	NUP2	S84	S	84	CS18	CS18.30_5	14.6030360992839	FALSE
YLR335W_S84	YLR335W	NUP2	S84	S	84	PBS	PBS.33_5	13.1580396712707	FALSE
YLR335W_S84	YLR335W	NUP2	S84	S	84	C3	C3.67_5	13.3032606174618	FALSE
YLR335W_S84	YLR335W	NUP2	S84	S	84	HU2	HU2.79_5	14.0650968523021	FALSE
YLR335W_S84	YLR335W	NUP2	S84	S	84	FA	FA.90_5	13.350219533497	FALSE
YLR335W_S84	YLR335W	NUP2	S84	S	84	NO	NO.59_5	15.2685833173009	FALSE
YLR335W_S84	YLR335W	NUP2	S84	S	84	LA	LA.71_5	14.1806357235118	FALSE
YLR335W_S84	YLR335W	NUP2	S84	S	84	SA	SA.83_5	14.5300796455752	FALSE
YLR335W_S84	YLR335W	NUP2	S84	S	84	ZC	ZC.94_5	11.982315315489	TRUE
YLR335W_S84	YLR335W	NUP2	S84	S	84	CS23	CS23.60_5	14.4679632146692	FALSE
YLR335W_S84	YLR335W	NUP2	S84	S	84	CM	CM.72_5	14.5790508841247	FALSE
YLR335W_S84	YLR335W	NUP2	S84	S	84	AZ	AZ.84_5	14.5863848077895	FALSE
YLR335W_S84	YLR335W	NUP2	S84	S	84	EB	EB.95_5	14.273843961117	FALSE
YLR335W_S84	YLR335W	NUP2	S84	S	84	SD	SD.9_6	13.1633766671852	FALSE
YLR335W_S84	YLR335W	NUP2	S84	S	84	GL	GL.43_5	14.2000465553996	FALSE
YLR335W_S84	YLR335W	NUP2	S84	S	84	FZ	FZ.55_5	13.8863935463028	FALSE
YLR335W_S84	YLR335W	NUP2	S84	S	84	C5	C5.66_5	13.3466357835318	FALSE
YLR335W_S84	YLR335W	NUP2	S84	S	84	BY	BY.78_5	13.9613671934077	FALSE
YLR335W_S84	YLR335W	NUP2	S84	S	84	UT	UT.31_5	12.1177292706706	FALSE
YLR335W_S84	YLR335W	NUP2	S84	S	84	I3	I3.100_5	11.9031616953685	FALSE
YLR335W_S84	YLR335W	NUP2	S84	S	84	UT	UT.3_6	14.47110585384	FALSE
YLR335W_S84	YLR335W	NUP2	S84	S	84	FE	FE.15_6	14.6736331944482	FALSE
YLR335W_S84	YLR335W	NUP2	S84	S	84	CN	CN.41_5	14.9174201462163	FALSE
YLR335W_S84	YLR335W	NUP2	S84	S	84	MY	MY.53_5	14.5119668385997	FALSE
YLR335W_S84	YLR335W	NUP2	S84	S	84	C8	C8.64_5	11.5103849160822	FALSE
YLR335W_S84	YLR335W	NUP2	S84	S	84	CI	CI.76_5	14.5057176458152	FALSE
YLR335W_S84	YLR335W	NUP2	S84	S	84	WT	WT.88_5	13.8697674121003	FALSE
YLR335W_S84	YLR335W	NUP2	S84	S	84	KA	KA.99_5	10.400818474293	FALSE
YLR335W_S84	YLR335W	NUP2	S84	S	84	NC	NC.1_6	14.3838886564092	FALSE
YLR335W_S84	YLR335W	NUP2	S84	S	84	P8	P8.13_6	14.6559591300608	FALSE
YLR335W_S84	YLR335W	NUP2	S84	S	84	OY	OY.68_5	15.4959494489218	FALSE
YLR335W_S84	YLR335W	NUP2	S84	S	84	DG	DG.80_5	15.685137140326	FALSE
YLR335W_S84	YLR335W	NUP2	S84	S	84	FY	FY.91_5	14.9959726995057	FALSE
YLR335W_S84	YLR335W	NUP2	S84	S	84	I7	I7.102_5	10.0649470353527	FALSE
YLR335W_S84	YLR335W	NUP2	S84	S	84	SO	SO.5_6	13.7059148198813	FALSE
YLR335W_S84	YLR335W	NUP2	S84	S	84	EA	EA.38_5	14.5900848402216	FALSE
YLR335W_S84	YLR335W	NUP2	S84	S	84	TA	TA.50_5	14.3128933840908	FALSE
YLR335W_S84	YLR335W	NUP2	S84	S	84	AF2	AF2.61_5	18.0221211128385	FALSE
YLR335W_S84	YLR335W	NUP2	S84	S	84	DY	DY.73_5	8.23287582923117	TRUE
YLR335W_S84	YLR335W	NUP2	S84	S	84	NR	NR.85_5	14.5673651989611	FALSE
YLR335W_S84	YLR335W	NUP2	S84	S	84	HS48	HS48.106_5	14.1822467856472	FALSE
YLR335W_S84	YLR335W	NUP2	S84	S	84	H2O1	H2O1.10_6	13.6018965223808	FALSE
YLR335W_S84	YLR335W	NUP2	S84	S	84	CP	CP.47_5	14.4359039056599	FALSE
YLR335W_S84	YLR335W	NUP2	S84	S	84	LP	LP.58_5	14.598029117685	FALSE
YLR335W_S84	YLR335W	NUP2	S84	S	84	AY	AY.70_5	14.4833991773373	FALSE
YLR335W_S84	YLR335W	NUP2	S84	S	84	SH	SH.82_5	12.4348568047316	FALSE
YLR335W_S84	YLR335W	NUP2	S84	S	84	CZ	CZ.93_5	14.7398651306397	FALSE
YLR335W_S84	YLR335W	NUP2	S84	S	84	H21	H21.7_6	12.3835020756714	FALSE
YLR335W_S84	YLR335W	NUP2	S84	S	84	LG	LG.35_5	14.5111199768003	FALSE
YLR335W_S84	YLR335W	NUP2	S84	S	84	NY	NY.46_5	13.4060990513535	FALSE
YLR335W_S84	YLR335W	NUP2	S84	S	84	NO2	NO2.57_5	15.4738556868959	FALSE
YLR335W_S84	YLR335W	NUP2	S84	S	84	SZ	SZ.81_5	13.6628515605254	FALSE
YLR335W_S84	YLR335W	NUP2	S84	S	84	I8	I8.103_5	8.36990699659528	TRUE
YLR335W_S84	YLR335W	NUP2	S84	S	84	PQ	PQ.51_5	14.7256614754219	FALSE
YLR335W_S84	YLR335W	NUP2	S84	S	84	SP	SP.62_5	15.1991788817968	FALSE
YLR335W_S84	YLR335W	NUP2	S84	S	84	FP	FP.74_5	14.5751452026003	FALSE
YLR335W_S84	YLR335W	NUP2	S84	S	84	BZ	BZ.86_5	14.3896172940387	FALSE
YLR335W_S84	YLR335W	NUP2	S84	S	84	UT	UT.108_5	9.53850673270653	FALSE
YLR335W_S84	YLR335W	NUP2	S84	S	84	MS	MS.11_6	12.5630253380318	FALSE
YLR335W_S84	YLR335W	NUP2	S84	S	84	NN	NN.40_5	14.9356280486107	FALSE
YLR335W_S84	YLR335W	NUP2	S84	S	84	AB	AB.52_5	12.7250771402509	FALSE
YLR335W_S84	YLR335W	NUP2	S84	S	84	DC	DC.63_5	14.7327126774323	FALSE
YLR335W_S84	YLR335W	NUP2	S84	S	84	CY	CY.75_5	14.6003558094243	FALSE
YLR335W_S84	YLR335W	NUP2	S84	S	84	VC	VC.87_5	14.7964976946793	FALSE
YLR335W_S84	YLR335W	NUP2	S84	S	84	MD	MD.98_5	12.5596846766007	FALSE
YLR335W_S84	YLR335W	NUP2	S84	S	84	UT	UT.109_5	13.1637742174407	FALSE
YLR335W_S84	YLR335W	NUP2	S84	S	84	MT	MT.12_6	13.0962874006123	FALSE
YLR335W_S84	YLR335W	NUP2	S84	S	84	CG	CG.42_5	15.2480498591698	FALSE
YLR335W_S84	YLR335W	NUP2	S84	S	84	ST	ST.54_5	14.5431628398297	FALSE
YLR335W_S84	YLR335W	NUP2	S84	S	84	C7	C7.65_5	11.025980557975	FALSE
YLR335W_S84	YLR335W	NUP2	S84	S	84	VY	VY.77_5	14.2914912352288	FALSE
YLR335W_S84	YLR335W	NUP2	S84	S	84	AN	AN.89_5	14.1547428722544	FALSE
YLR335W_S84	YLR335W	NUP2	S84	S	84	KC	KC.2_6	14.4833386310453	FALSE
YLR335W_S84	YLR335W	NUP2	S84	S	84	BU	BU.14_6	13.9859128134574	FALSE
YLR335W_S84	YLR335W	NUP2	S84	S	84	CF	CF.22_6	13.6943076446332	FALSE
YLR335W_S84	YLR335W	NUP2	S84	S	84	NG	NG.34_6	14.0038608002813	FALSE
YLR335W_S84	YLR335W	NUP2	S84	S	84	NY	NY.46_6	13.9810712062243	FALSE
YLR335W_S84	YLR335W	NUP2	S84	S	84	NO2	NO2.57_6	15.5547964409288	FALSE
YLR335W_S84	YLR335W	NUP2	S84	S	84	DG	DG.80_6	14.0081482288148	FALSE
YLR335W_S84	YLR335W	NUP2	S84	S	84	FA	FA.90_6	13.2887947862801	FALSE
YLR335W_S84	YLR335W	NUP2	S84	S	84	I7	I7.102_6	9.55721862683716	FALSE
YLR335W_S84	YLR335W	NUP2	S84	S	84	YP	YP.27_6	13.3176500723443	FALSE
YLR335W_S84	YLR335W	NUP2	S84	S	84	SP	SP.62_6	16.6374289979748	FALSE
YLR335W_S84	YLR335W	NUP2	S84	S	84	FP	FP.74_6	13.1038134160052	FALSE
YLR335W_S84	YLR335W	NUP2	S84	S	84	NR	NR.85_6	13.565618332175	FALSE
YLR335W_S84	YLR335W	NUP2	S84	S	84	EB	EB.95_6	12.6534154959855	FALSE
YLR335W_S84	YLR335W	NUP2	S84	S	84	UT	UT.108_6	12.9432936683275	FALSE
YLR335W_S84	YLR335W	NUP2	S84	S	84	HS42	HS42.28_6	13.0254274370543	FALSE
YLR335W_S84	YLR335W	NUP2	S84	S	84	NN	NN.40_6	13.4744725875451	FALSE
YLR335W_S84	YLR335W	NUP2	S84	S	84	PQ	PQ.51_6	13.4711158440414	FALSE
YLR335W_S84	YLR335W	NUP2	S84	S	84	DC	DC.63_6	13.4397468706692	FALSE
YLR335W_S84	YLR335W	NUP2	S84	S	84	CY	CY.75_6	13.9703658327347	FALSE
YLR335W_S84	YLR335W	NUP2	S84	S	84	RP	RP.26_6	12.8725282171646	FALSE
YLR335W_S84	YLR335W	NUP2	S84	S	84	EA	EA.38_6	13.7833250768205	FALSE
YLR335W_S84	YLR335W	NUP2	S84	S	84	TA	TA.50_6	13.5210176966349	FALSE
YLR335W_S84	YLR335W	NUP2	S84	S	84	DY	DY.73_6	14.8266643859293	FALSE
YLR335W_S84	YLR335W	NUP2	S84	S	84	AZ	AZ.84_6	13.4859405286824	FALSE
YLR335W_S84	YLR335W	NUP2	S84	S	84	ZC	ZC.94_6	14.1602819503753	FALSE
YLR335W_S84	YLR335W	NUP2	S84	S	84	HU	HU.23_6	13.8107999067988	FALSE
YLR335W_S84	YLR335W	NUP2	S84	S	84	LG	LG.35_6	14.7070552292798	FALSE
YLR335W_S84	YLR335W	NUP2	S84	S	84	CP	CP.47_6	13.8580309218176	FALSE
YLR335W_S84	YLR335W	NUP2	S84	S	84	LP	LP.58_6	14.3678624269709	FALSE
YLR335W_S84	YLR335W	NUP2	S84	S	84	AY	AY.70_6	13.7866502221994	FALSE
YLR335W_S84	YLR335W	NUP2	S84	S	84	FY	FY.91_6	14.2374516027006	FALSE
YLR335W_S84	YLR335W	NUP2	S84	S	84	I8	I8.103_6	5.4930816925335	TRUE
YLR335W_S84	YLR335W	NUP2	S84	S	84	TU	TU.16_6	14.0783888693827	FALSE
YLR335W_S84	YLR335W	NUP2	S84	S	84	AF	AF.29_6	14.335445624874	FALSE
YLR335W_S84	YLR335W	NUP2	S84	S	84	CN	CN.41_6	14.2027544197613	FALSE
YLR335W_S84	YLR335W	NUP2	S84	S	84	AB	AB.52_6	14.1372237459606	FALSE
YLR335W_S84	YLR335W	NUP2	S84	S	84	C8	C8.64_6	11.6371509584852	FALSE
YLR335W_S84	YLR335W	NUP2	S84	S	84	BZ	BZ.86_6	13.7789449711964	FALSE
YLR335W_S84	YLR335W	NUP2	S84	S	84	DI	DI.97_6	13.2581241282274	FALSE
YLR335W_S84	YLR335W	NUP2	S84	S	84	MN	MN.19_6	13.9896083590998	FALSE
YLR335W_S84	YLR335W	NUP2	S84	S	84	UTF	UTF.32_6	13.9348968430861	FALSE
YLR335W_S84	YLR335W	NUP2	S84	S	84	GL	GL.43_6	13.6532108972857	FALSE
YLR335W_S84	YLR335W	NUP2	S84	S	84	ST	ST.54_6	13.5779879666043	FALSE
YLR335W_S84	YLR335W	NUP2	S84	S	84	C5	C5.66_6	14.0217123189123	FALSE
YLR335W_S84	YLR335W	NUP2	S84	S	84	BY	BY.78_6	13.3958891984765	FALSE
YLR335W_S84	YLR335W	NUP2	S84	S	84	WT	WT.88_6	14.1320369969896	FALSE
YLR335W_S84	YLR335W	NUP2	S84	S	84	KA	KA.99_6	9.05144792957317	FALSE
YLR335W_S84	YLR335W	NUP2	S84	S	84	CW	CW.37_6	14.9552651340913	FALSE
YLR335W_S84	YLR335W	NUP2	S84	S	84	RN	RN.49_6	14.3693184259445	FALSE
YLR335W_S84	YLR335W	NUP2	S84	S	84	CS23	CS23.60_6	14.3122126003048	FALSE
YLR335W_S84	YLR335W	NUP2	S84	S	84	CM	CM.72_6	14.6150515175675	FALSE
YLR335W_S84	YLR335W	NUP2	S84	S	84	SA	SA.83_6	13.9420315674992	FALSE
YLR335W_S84	YLR335W	NUP2	S84	S	84	CS18	CS18.30_6	13.7721432412523	FALSE
YLR335W_S84	YLR335W	NUP2	S84	S	84	CG	CG.42_6	14.4158255104837	FALSE
YLR335W_S84	YLR335W	NUP2	S84	S	84	MY	MY.53_6	13.7369498332497	FALSE
YLR335W_S84	YLR335W	NUP2	S84	S	84	C7	C7.65_6	12.349378835627	FALSE
YLR335W_S84	YLR335W	NUP2	S84	S	84	VY	VY.77_6	14.4631582244542	FALSE
YLR335W_S84	YLR335W	NUP2	S84	S	84	VC	VC.87_6	14.1048078020397	FALSE
YLR335W_S84	YLR335W	NUP2	S84	S	84	MD	MD.98_6	10.7618744624968	FALSE
YLR335W_S84	YLR335W	NUP2	S84	S	84	ZN	ZN.20_6	13.9042931962226	FALSE
YLR335W_S84	YLR335W	NUP2	S84	S	84	RF	RF.44_6	14.1684920252162	FALSE
YLR335W_S84	YLR335W	NUP2	S84	S	84	FZ	FZ.55_6	14.0627881265445	FALSE
YLR335W_S84	YLR335W	NUP2	S84	S	84	C3	C3.67_6	14.0577768782801	FALSE
YLR335W_S84	YLR335W	NUP2	S84	S	84	AN	AN.89_6	14.3319122630935	FALSE
YLR335W_S84	YLR335W	NUP2	S84	S	84	I3	I3.100_6	13.3308455262859	FALSE
YLR335W_S84	YLR335W	NUP2	S84	S	84	CO	CO.21_6	14.3605347539436	FALSE
YLR335W_S84	YLR335W	NUP2	S84	S	84	PBS	PBS.33_6	14.5442219060851	FALSE
YLR335W_S84	YLR335W	NUP2	S84	S	84	DM	DM.45_6	14.1517364017963	FALSE
YLR335W_S84	YLR335W	NUP2	S84	S	84	HS37	HS37.56_6	13.8613103711157	FALSE
YLR335W_S84	YLR335W	NUP2	S84	S	84	OY	OY.68_6	14.122114573325	FALSE
YLR335W_S84	YLR335W	NUP2	S84	S	84	HU2	HU2.79_6	14.5737696933191	FALSE
YLR335W_S84	YLR335W	NUP2	S84	S	84	UT	UT.31_6	14.187378359513	FALSE
YLR335W_S84	YLR335W	NUP2	S84	S	84	I5	I5.101_6	7.82714214776678	TRUE
YLR335W_S84	YLR335W	NUP2	S84	S	84	AA	AA.24_6	14.322034033277	FALSE
YLR335W_S84	YLR335W	NUP2	S84	S	84	DP	DP.36_6	13.8733869309757	FALSE
YLR335W_S84	YLR335W	NUP2	S84	S	84	NO	NO.59_6	14.6629366768413	FALSE
YLR335W_S84	YLR335W	NUP2	S84	S	84	LA	LA.71_6	14.4069222991197	FALSE
YLR335W_S84	YLR335W	NUP2	S84	S	84	SH	SH.82_6	10.5186311029949	FALSE
YLR335W_S84	YLR335W	NUP2	S84	S	84	CV	CV.92_6	14.6521443771964	FALSE
YLR335W_S84	YLR335W	NUP2	S84	S	84	YC	YC.104_6	13.9159606532199	FALSE
YLR335W_S84	YLR335W	NUP2	S84	S	84	DG	DG.80_3	13.2769357284459	FALSE
YLR335W_S84	YLR335W	NUP2	S84	S	84	FY	FY.91_3	14.5060601857132	FALSE
YLR335W_S84	YLR335W	NUP2	S84	S	84	I8	I8.103_3	11.5404725000659	FALSE
YLR335W_S84	YLR335W	NUP2	S84	S	84	H21	H21.7_4	13.1485265220809	FALSE
YLR335W_S84	YLR335W	NUP2	S84	S	84	BM	BM.18_4	14.2553117880251	FALSE
YLR335W_S84	YLR335W	NUP2	S84	S	84	CS18	CS18.30_4	13.7411441699822	FALSE
YLR335W_S84	YLR335W	NUP2	S84	S	84	GL	GL.43_4	13.3205122257302	FALSE
YLR335W_S84	YLR335W	NUP2	S84	S	84	CM	CM.72_3	12.9968316880449	FALSE
YLR335W_S84	YLR335W	NUP2	S84	S	84	SA	SA.83_3	14.5292089911149	FALSE
YLR335W_S84	YLR335W	NUP2	S84	S	84	ZC	ZC.94_3	12.8941576812266	FALSE
YLR335W_S84	YLR335W	NUP2	S84	S	84	HS48	HS48.106_3	14.547252878304	FALSE
YLR335W_S84	YLR335W	NUP2	S84	S	84	CO	CO.21_4	13.9120248291258	FALSE
YLR335W_S84	YLR335W	NUP2	S84	S	84	NG	NG.34_4	14.1979721786266	FALSE
YLR335W_S84	YLR335W	NUP2	S84	S	84	NY	NY.46_4	13.7510321757297	FALSE
YLR335W_S84	YLR335W	NUP2	S84	S	84	DY	DY.73_3	13.8354474433334	FALSE
YLR335W_S84	YLR335W	NUP2	S84	S	84	AZ	AZ.84_3	13.202874509551	FALSE
YLR335W_S84	YLR335W	NUP2	S84	S	84	EB	EB.95_3	14.2248866824351	FALSE
YLR335W_S84	YLR335W	NUP2	S84	S	84	UT	UT.108_3	12.4837564264862	FALSE
YLR335W_S84	YLR335W	NUP2	S84	S	84	H2O1	H2O1.10_4	13.8810037054397	FALSE
YLR335W_S84	YLR335W	NUP2	S84	S	84	CF	CF.22_4	14.002503952379	FALSE
YLR335W_S84	YLR335W	NUP2	S84	S	84	LG	LG.35_4	14.2730265731926	FALSE
YLR335W_S84	YLR335W	NUP2	S84	S	84	CP	CP.47_4	12.216644285132	FALSE
YLR335W_S84	YLR335W	NUP2	S84	S	84	C3	C3.67_3	15.2003971393107	FALSE
YLR335W_S84	YLR335W	NUP2	S84	S	84	BY	BY.78_3	13.6008284357705	FALSE
YLR335W_S84	YLR335W	NUP2	S84	S	84	UT	UT.31_3	13.6570867268912	FALSE
YLR335W_S84	YLR335W	NUP2	S84	S	84	I5	I5.101_3	10.8499870834493	FALSE
YLR335W_S84	YLR335W	NUP2	S84	S	84	SO	SO.5_4	14.5743029911978	FALSE
YLR335W_S84	YLR335W	NUP2	S84	S	84	FE	FE.15_4	13.1311303047902	FALSE
YLR335W_S84	YLR335W	NUP2	S84	S	84	HS42	HS42.28_4	13.4858958591516	FALSE
YLR335W_S84	YLR335W	NUP2	S84	S	84	CN	CN.41_4	14.5896077892283	FALSE
YLR335W_S84	YLR335W	NUP2	S84	S	84	LA	LA.71_3	14.8632065341022	FALSE
YLR335W_S84	YLR335W	NUP2	S84	S	84	SH	SH.82_3	13.6773777056649	FALSE
YLR335W_S84	YLR335W	NUP2	S84	S	84	CZ	CZ.93_3	14.6340309538393	FALSE
YLR335W_S84	YLR335W	NUP2	S84	S	84	OA	OA.105_3	14.94037258426	FALSE
YLR335W_S84	YLR335W	NUP2	S84	S	84	SD	SD.9_4	15.0098246521205	FALSE
YLR335W_S84	YLR335W	NUP2	S84	S	84	ZN	ZN.20_4	13.4749328413411	FALSE
YLR335W_S84	YLR335W	NUP2	S84	S	84	PBS	PBS.33_4	13.9269585525954	FALSE
YLR335W_S84	YLR335W	NUP2	S84	S	84	DM	DM.45_4	14.0192536544018	FALSE
YLR335W_S84	YLR335W	NUP2	S84	S	84	DC	DC.63_3	11.8381700810103	FALSE
YLR335W_S84	YLR335W	NUP2	S84	S	84	FP	FP.74_3	12.5610683352049	FALSE
YLR335W_S84	YLR335W	NUP2	S84	S	84	NR	NR.85_3	14.5700470407627	FALSE
YLR335W_S84	YLR335W	NUP2	S84	S	84	UT	UT.109_3	12.53296520813	FALSE
YLR335W_S84	YLR335W	NUP2	S84	S	84	MS	MS.11_4	13.4526310152718	FALSE
YLR335W_S84	YLR335W	NUP2	S84	S	84	HU	HU.23_4	11.4329075974582	FALSE
YLR335W_S84	YLR335W	NUP2	S84	S	84	DP	DP.36_4	11.7950299717931	FALSE
YLR335W_S84	YLR335W	NUP2	S84	S	84	CI	CI.76_3	13.4656348668557	FALSE
YLR335W_S84	YLR335W	NUP2	S84	S	84	WT	WT.88_3	13.2447988172962	FALSE
YLR335W_S84	YLR335W	NUP2	S84	S	84	KA	KA.99_3	13.0368213708757	FALSE
YLR335W_S84	YLR335W	NUP2	S84	S	84	UT	UT.3_4	12.955136109598	FALSE
YLR335W_S84	YLR335W	NUP2	S84	S	84	RP	RP.26_4	13.9866121563864	FALSE
YLR335W_S84	YLR335W	NUP2	S84	S	84	C8	C8.64_3	11.6775864909212	TRUE
YLR335W_S84	YLR335W	NUP2	S84	S	84	BZ	BZ.86_3	13.2933216805722	FALSE
YLR335W_S84	YLR335W	NUP2	S84	S	84	DI	DI.97_3	10.0447246171605	FALSE
YLR335W_S84	YLR335W	NUP2	S84	S	84	NC	NC.1_4	13.7211183912282	FALSE
YLR335W_S84	YLR335W	NUP2	S84	S	84	MT	MT.12_4	13.2745172237546	FALSE
YLR335W_S84	YLR335W	NUP2	S84	S	84	AA	AA.24_4	14.4290131486009	FALSE
YLR335W_S84	YLR335W	NUP2	S84	S	84	CW	CW.37_4	12.0834647806926	FALSE
YLR335W_S84	YLR335W	NUP2	S84	S	84	C7	C7.65_3	10.162886652428	TRUE
YLR335W_S84	YLR335W	NUP2	S84	S	84	CY	CY.75_3	13.7396721892669	FALSE
YLR335W_S84	YLR335W	NUP2	S84	S	84	VC	VC.87_3	14.7497558967462	FALSE
YLR335W_S84	YLR335W	NUP2	S84	S	84	MD	MD.98_3	10.5029773709446	FALSE
YLR335W_S84	YLR335W	NUP2	S84	S	84	KC	KC.2_4	15.0171714328014	FALSE
YLR335W_S84	YLR335W	NUP2	S84	S	84	P8	P8.13_4	13.2462879426043	FALSE
YLR335W_S84	YLR335W	NUP2	S84	S	84	CX	CX.25_4	12.7241728291053	FALSE
YLR335W_S84	YLR335W	NUP2	S84	S	84	EA	EA.38_4	14.444750439705	FALSE
YLR335W_S84	YLR335W	NUP2	S84	S	84	OY	OY.68_3	13.5891919461222	FALSE
YLR335W_S84	YLR335W	NUP2	S84	S	84	HU2	HU2.79_3	14.7997334906773	FALSE
YLR335W_S84	YLR335W	NUP2	S84	S	84	FA	FA.90_3	14.009394068308	FALSE
YLR335W_S84	YLR335W	NUP2	S84	S	84	I7	I7.102_3	13.1733517788173	FALSE
YLR335W_S84	YLR335W	NUP2	S84	S	84	DT	DT.6_4	13.4998379771663	FALSE
YLR335W_S84	YLR335W	NUP2	S84	S	84	TU	TU.16_4	13.5260544135107	FALSE
YLR335W_S84	YLR335W	NUP2	S84	S	84	AF	AF.29_4	14.646639819142	FALSE
YLR335W_S84	YLR335W	NUP2	S84	S	84	CG	CG.42_4	13.5279429528074	FALSE
YLR335W_S84	YLR335W	NUP2	S84	S	84	AY	AY.70_3	13.5560940324669	FALSE
YLR335W_S84	YLR335W	NUP2	S84	S	84	SZ	SZ.81_3	15.3962255006367	FALSE
YLR335W_S84	YLR335W	NUP2	S84	S	84	CV	CV.92_3	13.7899458059894	FALSE
YLR335W_S84	YLR335W	NUP2	S84	S	84	YC	YC.104_3	13.3915717314013	FALSE
YLR335W_S84	YLR335W	NUP2	S84	S	84	ET	ET.8_4	14.1587018122899	FALSE
YLR335W_S84	YLR335W	NUP2	S84	S	84	MN	MN.19_4	13.5230668734002	FALSE
YLR335W_S84	YLR335W	NUP2	S84	S	84	UTF	UTF.32_4	14.5889761791077	FALSE
YLR335W_S84	YLR335W	NUP2	S84	S	84	RF	RF.44_4	14.4855971619819	FALSE
YLR335W_S84	YLR335W	NUP2	S84	S	84	UT	UT.3_1	13.7032258473708	TRUE
YLR335W_S84	YLR335W	NUP2	S84	S	84	FE	FE.15_1	13.499734327324	TRUE
YLR335W_S84	YLR335W	NUP2	S84	S	84	YP	YP.27_1	14.088552929478	TRUE
YLR335W_S84	YLR335W	NUP2	S84	S	84	PQ	PQ.51_1	13.4844639867269	FALSE
YLR335W_S84	YLR335W	NUP2	S84	S	84	DC	DC.63_1	15.2978116625875	FALSE
YLR335W_S84	YLR335W	NUP2	S84	S	84	FP	FP.74_1	13.8434639280503	FALSE
YLR335W_S84	YLR335W	NUP2	S84	S	84	BZ	BZ.86_1	12.2497807039244	FALSE
YLR335W_S84	YLR335W	NUP2	S84	S	84	SD	SD.9_1	14.9466548433516	FALSE
YLR335W_S84	YLR335W	NUP2	S84	S	84	CO	CO.21_1	13.0394465204763	FALSE
YLR335W_S84	YLR335W	NUP2	S84	S	84	NG	NG.34_1	14.6507926271212	FALSE
YLR335W_S84	YLR335W	NUP2	S84	S	84	DM	DM.45_1	14.854862997595	FALSE
YLR335W_S84	YLR335W	NUP2	S84	S	84	NO2	NO2.57_1	16.494985130134	FALSE
YLR335W_S84	YLR335W	NUP2	S84	S	84	OY	OY.68_1	16.001900316784	FALSE
YLR335W_S84	YLR335W	NUP2	S84	S	84	DG	DG.80_1	13.7463793489773	FALSE
YLR335W_S84	YLR335W	NUP2	S84	S	84	FY	FY.91_1	12.8890909433729	FALSE
YLR335W_S84	YLR335W	NUP2	S84	S	84	DT	DT.6_1	15.1662025127303	FALSE
YLR335W_S84	YLR335W	NUP2	S84	S	84	BM	BM.18_1	14.6736327080375	FALSE
YLR335W_S84	YLR335W	NUP2	S84	S	84	CS18	CS18.30_1	13.6602229648436	FALSE
YLR335W_S84	YLR335W	NUP2	S84	S	84	CG	CG.42_1	14.0010979933343	FALSE
YLR335W_S84	YLR335W	NUP2	S84	S	84	ST	ST.54_1	15.680234715227	FALSE
YLR335W_S84	YLR335W	NUP2	S84	S	84	VY	VY.77_1	13.372031238928	FALSE
YLR335W_S84	YLR335W	NUP2	S84	S	84	AN	AN.89_1	13.3596207060845	FALSE
YLR335W_S84	YLR335W	NUP2	S84	S	84	MT	MT.12_1	11.6000510767849	TRUE
YLR335W_S84	YLR335W	NUP2	S84	S	84	AA	AA.24_1	11.8345000186225	TRUE
YLR335W_S84	YLR335W	NUP2	S84	S	84	CW	CW.37_1	12.0488486657773	FALSE
YLR335W_S84	YLR335W	NUP2	S84	S	84	EC	EC.48_1	13.224638410184	TRUE
YLR335W_S84	YLR335W	NUP2	S84	S	84	CS23	CS23.60_1	13.7116021349814	FALSE
YLR335W_S84	YLR335W	NUP2	S84	S	84	LA	LA.71_1	14.0668530799795	FALSE
YLR335W_S84	YLR335W	NUP2	S84	S	84	SA	SA.83_1	14.6588397618439	FALSE
YLR335W_S84	YLR335W	NUP2	S84	S	84	CZ	CZ.93_1	14.3580471694326	FALSE
YLR335W_S84	YLR335W	NUP2	S84	S	84	NC	NC.1_1	9.77822422726324	TRUE
YLR335W_S84	YLR335W	NUP2	S84	S	84	P8	P8.13_1	13.7950400856252	FALSE
YLR335W_S84	YLR335W	NUP2	S84	S	84	CX	CX.25_1	12.8649221824153	TRUE
YLR335W_S84	YLR335W	NUP2	S84	S	84	RN	RN.49_1	12.4328910512583	FALSE
YLR335W_S84	YLR335W	NUP2	S84	S	84	AF2	AF2.61_1	17.6366207532313	FALSE
YLR335W_S84	YLR335W	NUP2	S84	S	84	CM	CM.72_1	13.8413117845435	FALSE
YLR335W_S84	YLR335W	NUP2	S84	S	84	AZ	AZ.84_1	12.5161894086381	TRUE
YLR335W_S84	YLR335W	NUP2	S84	S	84	SO	SO.5_1	14.1303993198977	FALSE
YLR335W_S84	YLR335W	NUP2	S84	S	84	AF	AF.29_1	14.9246045564038	FALSE
YLR335W_S84	YLR335W	NUP2	S84	S	84	CN	CN.41_1	15.5795637471604	FALSE
YLR335W_S84	YLR335W	NUP2	S84	S	84	MY	MY.53_1	15.1159444356885	FALSE
YLR335W_S84	YLR335W	NUP2	S84	S	84	C7	C7.65_1	11.7270836820127	FALSE
YLR335W_S84	YLR335W	NUP2	S84	S	84	CI	CI.76_1	14.7640666669426	FALSE
YLR335W_S84	YLR335W	NUP2	S84	S	84	WT	WT.88_1	14.20903780836	FALSE
YLR335W_S84	YLR335W	NUP2	S84	S	84	H2O1	H2O1.10_1	13.3674422643066	TRUE
YLR335W_S84	YLR335W	NUP2	S84	S	84	CF	CF.22_1	12.5917128608801	TRUE
YLR335W_S84	YLR335W	NUP2	S84	S	84	LG	LG.35_1	14.5290208403176	FALSE
YLR335W_S84	YLR335W	NUP2	S84	S	84	NY	NY.46_1	14.4512705251533	FALSE
YLR335W_S84	YLR335W	NUP2	S84	S	84	LP	LP.58_1	16.010481911015	FALSE
YLR335W_S84	YLR335W	NUP2	S84	S	84	SZ	SZ.81_1	14.1774173214591	FALSE
YLR335W_S84	YLR335W	NUP2	S84	S	84	MS	MS.11_1	11.0604652116005	TRUE
YLR335W_S84	YLR335W	NUP2	S84	S	84	HU	HU.23_1	10.0153364823274	TRUE
YLR335W_S84	YLR335W	NUP2	S84	S	84	DP	DP.36_1	13.8216175025154	FALSE
YLR335W_S84	YLR335W	NUP2	S84	S	84	CP	CP.47_1	13.9475341923785	FALSE
YLR335W_S84	YLR335W	NUP2	S84	S	84	NO	NO.59_1	15.4731319654445	FALSE
YLR335W_S84	YLR335W	NUP2	S84	S	84	AY	AY.70_1	15.5779455780628	FALSE
YLR335W_S84	YLR335W	NUP2	S84	S	84	SH	SH.82_1	13.731268185036	FALSE
YLR335W_S84	YLR335W	NUP2	S84	S	84	CV	CV.92_1	15.1950375529885	FALSE
YLR335W_S84	YLR335W	NUP2	S84	S	84	KC	KC.2_1	12.5921847523657	TRUE
YLR335W_S84	YLR335W	NUP2	S84	S	84	BU	BU.14_1	11.3388769992214	TRUE
YLR335W_S84	YLR335W	NUP2	S84	S	84	RP	RP.26_1	10.5922878991459	TRUE
YLR335W_S84	YLR335W	NUP2	S84	S	84	EA	EA.38_1	12.6987850808872	FALSE
YLR335W_S84	YLR335W	NUP2	S84	S	84	TA	TA.50_1	13.078775449441	FALSE
YLR335W_S84	YLR335W	NUP2	S84	S	84	SP	SP.62_1	15.5020685639018	FALSE
YLR335W_S84	YLR335W	NUP2	S84	S	84	DY	DY.73_1	11.6754718822423	FALSE
YLR335W_S84	YLR335W	NUP2	S84	S	84	NR	NR.85_1	13.0749624208118	TRUE
YLR335W_S84	YLR335W	NUP2	S84	S	84	CA	CA.4_1	12.9098944964628	TRUE
YLR335W_S84	YLR335W	NUP2	S84	S	84	TU	TU.16_1	14.3292766824898	FALSE
YLR335W_S84	YLR335W	NUP2	S84	S	84	HS42	HS42.28_1	13.3624855512405	FALSE
YLR335W_S84	YLR335W	NUP2	S84	S	84	NN	NN.40_1	14.5844717032127	FALSE
YLR335W_S84	YLR335W	NUP2	S84	S	84	AB	AB.52_1	12.7810209336591	FALSE
YLR335W_S84	YLR335W	NUP2	S84	S	84	C8	C8.64_1	12.8094179156714	TRUE
YLR335W_S84	YLR335W	NUP2	S84	S	84	CY	CY.75_1	13.6630521713278	FALSE
YLR335W_S84	YLR335W	NUP2	S84	S	84	VC	VC.87_1	13.9283882368758	FALSE
YLR335W_S84	YLR335W	NUP2	S84	S	84	H21	H21.7_1	14.7862677478923	FALSE
YLR335W_S84	YLR335W	NUP2	S84	S	84	MN	MN.19_1	15.3343207176107	FALSE
YLR335W_S84	YLR335W	NUP2	S84	S	84	UTF	UTF.32_1	14.4951888520336	FALSE
YLR335W_S84	YLR335W	NUP2	S84	S	84	GL	GL.43_1	14.8889731077116	FALSE
YLR335W_S84	YLR335W	NUP2	S84	S	84	FZ	FZ.55_1	15.5500876232914	FALSE
YLR335W_S84	YLR335W	NUP2	S84	S	84	C5	C5.66_1	11.0015404388022	FALSE
YLR335W_S84	YLR335W	NUP2	S84	S	84	BY	BY.78_1	14.356209896531	FALSE
YLR335W_S84	YLR335W	NUP2	S84	S	84	UT	UT.31_1	11.0396798631847	TRUE
YLR335W_S84	YLR335W	NUP2	S84	S	84	ET	ET.8_1	15.3597668005209	FALSE
YLR335W_S84	YLR335W	NUP2	S84	S	84	ZN	ZN.20_1	14.5784526552733	FALSE
YLR335W_S84	YLR335W	NUP2	S84	S	84	PBS	PBS.33_1	14.8692068590562	FALSE
YLR335W_S84	YLR335W	NUP2	S84	S	84	RF	RF.44_1	14.3830705807515	FALSE
YLR335W_S84	YLR335W	NUP2	S84	S	84	HS37	HS37.56_1	14.6187051288689	FALSE
YLR335W_S84	YLR335W	NUP2	S84	S	84	C3	C3.67_1	15.4920694354534	FALSE
YLR335W_S84	YLR335W	NUP2	S84	S	84	HU2	HU2.79_1	14.7301009575234	FALSE
YLR335W_S84	YLR335W	NUP2	S84	S	84	FA	FA.90_1	14.087923919839	FALSE
YLR337C_T701	YLR337C	VRP1	T701	T	701	FA	FA.90_2	12.578123435219	FALSE
YLR337C_T701	YLR337C	VRP1	T701	T	701	I5	I5.101_2	13.1008440757163	FALSE
YLR337C_T701	YLR337C	VRP1	T701	T	701	CA	CA.4_3	12.4589574591637	FALSE
YLR337C_T701	YLR337C	VRP1	T701	T	701	BU	BU.14_3	12.9143782846973	FALSE
YLR337C_T701	YLR337C	VRP1	T701	T	701	NN	NN.40_3	10.5174242339549	FALSE
YLR337C_T701	YLR337C	VRP1	T701	T	701	PQ	PQ.51_3	12.8100908179215	FALSE
YLR337C_T701	YLR337C	VRP1	T701	T	701	DG	DG.80_2	11.4955118744741	FALSE
YLR337C_T701	YLR337C	VRP1	T701	T	701	FY	FY.91_2	15.0893944275555	FALSE
YLR337C_T701	YLR337C	VRP1	T701	T	701	I7	I7.102_2	13.0190477818415	FALSE
YLR337C_T701	YLR337C	VRP1	T701	T	701	SO	SO.5_3	12.8614095742153	FALSE
YLR337C_T701	YLR337C	VRP1	T701	T	701	FE	FE.15_3	12.8638796110428	FALSE
YLR337C_T701	YLR337C	VRP1	T701	T	701	HS42	HS42.28_3	13.5888654510994	FALSE
YLR337C_T701	YLR337C	VRP1	T701	T	701	CN	CN.41_3	11.7811892214259	FALSE
YLR337C_T701	YLR337C	VRP1	T701	T	701	AB	AB.52_3	8.2301005698511691	TRUE
YLR337C_T701	YLR337C	VRP1	T701	T	701	SZ	SZ.81_2	12.9310008724999	FALSE
YLR337C_T701	YLR337C	VRP1	T701	T	701	DT	DT.6_3	14.2084107239081	FALSE
YLR337C_T701	YLR337C	VRP1	T701	T	701	TU	TU.16_3	12.9237600244194	FALSE
YLR337C_T701	YLR337C	VRP1	T701	T	701	AF	AF.29_3	13.3823605270508	FALSE
YLR337C_T701	YLR337C	VRP1	T701	T	701	CG	CG.42_3	12.7007700995315	FALSE
YLR337C_T701	YLR337C	VRP1	T701	T	701	CV	CV.92_2	12.9218327438812	FALSE
YLR337C_T701	YLR337C	VRP1	T701	T	701	H21	H21.7_3	14.0013422364715	FALSE
YLR337C_T701	YLR337C	VRP1	T701	T	701	CS18	CS18.30_3	13.7478985325482	FALSE
YLR337C_T701	YLR337C	VRP1	T701	T	701	CZ	CZ.93_2	13.250497671717	FALSE
YLR337C_T701	YLR337C	VRP1	T701	T	701	OA	OA.105_2	13.3479055011063	FALSE
YLR337C_T701	YLR337C	VRP1	T701	T	701	MN	MN.19_3	13.0294117517774	FALSE
YLR337C_T701	YLR337C	VRP1	T701	T	701	UTF	UTF.32_3	11.9032973477567	FALSE
YLR337C_T701	YLR337C	VRP1	T701	T	701	RF	RF.44_3	11.4244919666147	FALSE
YLR337C_T701	YLR337C	VRP1	T701	T	701	AZ	AZ.84_2	11.4183279440015	FALSE
YLR337C_T701	YLR337C	VRP1	T701	T	701	ZC	ZC.94_2	13.6414433267401	FALSE
YLR337C_T701	YLR337C	VRP1	T701	T	701	HS48	HS48.106_2	13.7633298563982	FALSE
YLR337C_T701	YLR337C	VRP1	T701	T	701	ZN	ZN.20_3	13.2971585065772	FALSE
YLR337C_T701	YLR337C	VRP1	T701	T	701	PBS	PBS.33_3	12.6651266965989	FALSE
YLR337C_T701	YLR337C	VRP1	T701	T	701	NR	NR.85_2	15.8307980373349	FALSE
YLR337C_T701	YLR337C	VRP1	T701	T	701	EB	EB.95_2	14.8361564627802	FALSE
YLR337C_T701	YLR337C	VRP1	T701	T	701	SD	SD.9_3	10.0487045346646	FALSE
YLR337C_T701	YLR337C	VRP1	T701	T	701	CO	CO.21_3	15.5623229099838	FALSE
YLR337C_T701	YLR337C	VRP1	T701	T	701	NG	NG.34_3	16.8677345078426	FALSE
YLR337C_T701	YLR337C	VRP1	T701	T	701	DM	DM.45_3	15.78681218768	FALSE
YLR337C_T701	YLR337C	VRP1	T701	T	701	NO2	NO2.57_3	14.0403399344339	FALSE
YLR337C_T701	YLR337C	VRP1	T701	T	701	BZ	BZ.86_2	13.0879343389107	FALSE
YLR337C_T701	YLR337C	VRP1	T701	T	701	UT	UT.108_2	11.5175927409814	FALSE
YLR337C_T701	YLR337C	VRP1	T701	T	701	H2O1	H2O1.10_3	12.4333729334337	FALSE
YLR337C_T701	YLR337C	VRP1	T701	T	701	CF	CF.22_3	16.0050325954608	FALSE
YLR337C_T701	YLR337C	VRP1	T701	T	701	LG	LG.35_3	12.552245080645	FALSE
YLR337C_T701	YLR337C	VRP1	T701	T	701	NY	NY.46_3	14.0737346654784	FALSE
YLR337C_T701	YLR337C	VRP1	T701	T	701	LP	LP.58_3	12.3461352078055	FALSE
YLR337C_T701	YLR337C	VRP1	T701	T	701	VC	VC.87_2	14.209316891546	FALSE
YLR337C_T701	YLR337C	VRP1	T701	T	701	DI	DI.97_2	14.9535964232298	FALSE
YLR337C_T701	YLR337C	VRP1	T701	T	701	UT	UT.109_2	12.6104070718631	FALSE
YLR337C_T701	YLR337C	VRP1	T701	T	701	MS	MS.11_3	13.7299854738035	FALSE
YLR337C_T701	YLR337C	VRP1	T701	T	701	DP	DP.36_3	14.2408849393429	FALSE
YLR337C_T701	YLR337C	VRP1	T701	T	701	CP	CP.47_3	13.3908269442078	FALSE
YLR337C_T701	YLR337C	VRP1	T701	T	701	NO	NO.59_3	15.3104251939577	FALSE
YLR337C_T701	YLR337C	VRP1	T701	T	701	WT	WT.88_2	14.8117902430043	FALSE
YLR337C_T701	YLR337C	VRP1	T701	T	701	MD	MD.98_2	11.9406321904924	FALSE
YLR337C_T701	YLR337C	VRP1	T701	T	701	NC	NC.1_3	13.7692562023962	FALSE
YLR337C_T701	YLR337C	VRP1	T701	T	701	MT	MT.12_3	9.74695415231598	TRUE
YLR337C_T701	YLR337C	VRP1	T701	T	701	AA	AA.24_3	15.3344877491655	FALSE
YLR337C_T701	YLR337C	VRP1	T701	T	701	CW	CW.37_3	9.22447615098649	TRUE
YLR337C_T701	YLR337C	VRP1	T701	T	701	EC	EC.48_3	13.2816366044808	FALSE
YLR337C_T701	YLR337C	VRP1	T701	T	701	CS23	CS23.60_3	9.01086664468914	TRUE
YLR337C_T701	YLR337C	VRP1	T701	T	701	AN	AN.89_2	9.84153298613779	TRUE
YLR337C_T701	YLR337C	VRP1	T701	T	701	KA	KA.99_2	9.11974394860404	FALSE
YLR337C_T701	YLR337C	VRP1	T701	T	701	KC	KC.2_3	15.0835448322503	FALSE
YLR337C_T701	YLR337C	VRP1	T701	T	701	P8	P8.13_3	14.1635236196003	FALSE
YLR337C_T701	YLR337C	VRP1	T701	T	701	CX	CX.25_3	15.0581931816267	FALSE
YLR337C_T701	YLR337C	VRP1	T701	T	701	EA	EA.38_3	13.8967746290197	FALSE
YLR337C_T701	YLR337C	VRP1	T701	T	701	RN	RN.49_3	13.5559083871508	FALSE
YLR337C_T701	YLR337C	VRP1	T701	T	701	AF2	AF2.61_3	13.6020477982173	FALSE
YLR337C_T701	YLR337C	VRP1	T701	T	701	UT	UT.31_2	13.9450300512887	FALSE
YLR337C_T701	YLR337C	VRP1	T701	T	701	I3	I3.100_2	12.0041692861958	FALSE
YLR337C_T701	YLR337C	VRP1	T701	T	701	UT	UT.3_3	15.2459038861584	FALSE
YLR337C_T701	YLR337C	VRP1	T701	T	701	RP	RP.26_3	14.7392231263093	FALSE
YLR337C_T701	YLR337C	VRP1	T701	T	701	TA	TA.50_3	14.0395177150667	FALSE
YLR337C_T701	YLR337C	VRP1	T701	T	701	SP	SP.62_3	8.78279162284815	TRUE
YLR337C_T701	YLR337C	VRP1	T701	T	701	YC	YC.104_2	15.428771906898	FALSE
YLR337C_T701	YLR337C	VRP1	T701	T	701	BM	BM.18_3	13.5581215797751	FALSE
YLR337C_T701	YLR337C	VRP1	T701	T	701	ST	ST.54_3	11.6711104628595	FALSE
YLR337C_T701	YLR337C	VRP1	T701	T	701	OA	OA.105_1	14.8260961156846	FALSE
YLR337C_T701	YLR337C	VRP1	T701	T	701	ET	ET.8_2	6.06848295132016	TRUE
YLR337C_T701	YLR337C	VRP1	T701	T	701	CO	CO.21_2	15.7338750289552	FALSE
YLR337C_T701	YLR337C	VRP1	T701	T	701	PBS	PBS.33_2	8.17883019277884	TRUE
YLR337C_T701	YLR337C	VRP1	T701	T	701	DM	DM.45_2	15.071979889868	FALSE
YLR337C_T701	YLR337C	VRP1	T701	T	701	HS37	HS37.56_2	14.656585681668	FALSE
YLR337C_T701	YLR337C	VRP1	T701	T	701	C3	C3.67_2	13.7840321935202	FALSE
YLR337C_T701	YLR337C	VRP1	T701	T	701	MS	MS.11_2	14.1261485705059	FALSE
YLR337C_T701	YLR337C	VRP1	T701	T	701	AA	AA.24_2	14.7321792580917	FALSE
YLR337C_T701	YLR337C	VRP1	T701	T	701	DP	DP.36_2	14.293524634452	FALSE
YLR337C_T701	YLR337C	VRP1	T701	T	701	CP	CP.47_2	13.9243769168385	FALSE
YLR337C_T701	YLR337C	VRP1	T701	T	701	NO	NO.59_2	13.4495789741471	FALSE
YLR337C_T701	YLR337C	VRP1	T701	T	701	AY	AY.70_2	14.7525608426734	FALSE
YLR337C_T701	YLR337C	VRP1	T701	T	701	UT	UT.3_2	15.310263415232	FALSE
YLR337C_T701	YLR337C	VRP1	T701	T	701	FE	FE.15_2	13.3040361931443	FALSE
YLR337C_T701	YLR337C	VRP1	T701	T	701	HS42	HS42.28_2	10.1171257202447	TRUE
YLR337C_T701	YLR337C	VRP1	T701	T	701	NN	NN.40_2	12.3428577869828	TRUE
YLR337C_T701	YLR337C	VRP1	T701	T	701	PQ	PQ.51_2	15.0940195118692	FALSE
YLR337C_T701	YLR337C	VRP1	T701	T	701	FP	FP.74_2	15.3129449614192	FALSE
YLR337C_T701	YLR337C	VRP1	T701	T	701	H21	H21.7_2	6.27132093752519	TRUE
YLR337C_T701	YLR337C	VRP1	T701	T	701	ZN	ZN.20_2	14.899451350518	FALSE
YLR337C_T701	YLR337C	VRP1	T701	T	701	UTF	UTF.32_2	14.7874233637253	FALSE
YLR337C_T701	YLR337C	VRP1	T701	T	701	RF	RF.44_2	6.87564633948314	TRUE
YLR337C_T701	YLR337C	VRP1	T701	T	701	FZ	FZ.55_2	11.5566423774602	TRUE
YLR337C_T701	YLR337C	VRP1	T701	T	701	BY	BY.78_2	16.0119620013416	FALSE
YLR337C_T701	YLR337C	VRP1	T701	T	701	ZC	ZC.94_1	16.4909479580887	FALSE
YLR337C_T701	YLR337C	VRP1	T701	T	701	HS48	HS48.106_1	9.06334506001154	TRUE
YLR337C_T701	YLR337C	VRP1	T701	T	701	SD	SD.9_2	15.3836797832356	FALSE
YLR337C_T701	YLR337C	VRP1	T701	T	701	CF	CF.22_2	15.4022139300165	FALSE
YLR337C_T701	YLR337C	VRP1	T701	T	701	NG	NG.34_2	14.3185604482335	FALSE
YLR337C_T701	YLR337C	VRP1	T701	T	701	NO2	NO2.57_2	9.6215510211176	TRUE
YLR337C_T701	YLR337C	VRP1	T701	T	701	OY	OY.68_2	15.6229152292719	FALSE
YLR337C_T701	YLR337C	VRP1	T701	T	701	UT	UT.109_1	8.55901700009972	TRUE
YLR337C_T701	YLR337C	VRP1	T701	T	701	MT	MT.12_2	16.0249719706951	FALSE
YLR337C_T701	YLR337C	VRP1	T701	T	701	CX	CX.25_2	16.2958104822307	FALSE
YLR337C_T701	YLR337C	VRP1	T701	T	701	CW	CW.37_2	14.4578257102052	FALSE
YLR337C_T701	YLR337C	VRP1	T701	T	701	EC	EC.48_2	13.9671477515693	FALSE
YLR337C_T701	YLR337C	VRP1	T701	T	701	CS23	CS23.60_2	14.6891869550255	FALSE
YLR337C_T701	YLR337C	VRP1	T701	T	701	LA	LA.71_2	4.1018729314177	TRUE
YLR337C_T701	YLR337C	VRP1	T701	T	701	KC	KC.2_2	11.6580853250078	TRUE
YLR337C_T701	YLR337C	VRP1	T701	T	701	BU	BU.14_2	8.89698297381513	TRUE
YLR337C_T701	YLR337C	VRP1	T701	T	701	YP	YP.27_2	16.004153352456	FALSE
YLR337C_T701	YLR337C	VRP1	T701	T	701	TA	TA.50_2	15.1992203912037	FALSE
YLR337C_T701	YLR337C	VRP1	T701	T	701	SP	SP.62_2	10.3175835681485	TRUE
YLR337C_T701	YLR337C	VRP1	T701	T	701	DY	DY.73_2	14.1282492115728	FALSE
YLR337C_T701	YLR337C	VRP1	T701	T	701	CA	CA.4_2	15.1526695781028	FALSE
YLR337C_T701	YLR337C	VRP1	T701	T	701	TU	TU.16_2	15.1231217485149	FALSE
YLR337C_T701	YLR337C	VRP1	T701	T	701	AF	AF.29_2	13.534138666625	FALSE
YLR337C_T701	YLR337C	VRP1	T701	T	701	AB	AB.52_2	13.670756036077	TRUE
YLR337C_T701	YLR337C	VRP1	T701	T	701	DC	DC.63_2	15.652244733414	FALSE
YLR337C_T701	YLR337C	VRP1	T701	T	701	CY	CY.75_2	10.247939431566	TRUE
YLR337C_T701	YLR337C	VRP1	T701	T	701	EB	EB.95_1	11.2813805270161	FALSE
YLR337C_T701	YLR337C	VRP1	T701	T	701	UT	UT.3_7	14.528772744824	FALSE
YLR337C_T701	YLR337C	VRP1	T701	T	701	H2O1	H2O1.10_2	12.5277228238115	FALSE
YLR337C_T701	YLR337C	VRP1	T701	T	701	HU	HU.23_2	14.561228419116	FALSE
YLR337C_T701	YLR337C	VRP1	T701	T	701	LG	LG.35_2	11.0448584614549	FALSE
YLR337C_T701	YLR337C	VRP1	T701	T	701	LP	LP.58_2	11.1214900885324	TRUE
YLR337C_T701	YLR337C	VRP1	T701	T	701	NC	NC.1_2	13.7253049717632	FALSE
YLR337C_T701	YLR337C	VRP1	T701	T	701	P8	P8.13_2	13.7632168580278	FALSE
YLR337C_T701	YLR337C	VRP1	T701	T	701	RP	RP.26_2	13.564413077323	FALSE
YLR337C_T701	YLR337C	VRP1	T701	T	701	EA	EA.38_2	13.707837319917	FALSE
YLR337C_T701	YLR337C	VRP1	T701	T	701	RN	RN.49_2	13.1265280490933	FALSE
YLR337C_T701	YLR337C	VRP1	T701	T	701	AF2	AF2.61_2	13.2496331171811	FALSE
YLR337C_T701	YLR337C	VRP1	T701	T	701	CM	CM.72_2	13.833543858363	FALSE
YLR337C_T701	YLR337C	VRP1	T701	T	701	SO	SO.5_2	14.7934488684721	FALSE
YLR337C_T701	YLR337C	VRP1	T701	T	701	BM	BM.18_2	6.54992955184485	TRUE
YLR337C_T701	YLR337C	VRP1	T701	T	701	CG	CG.42_2	13.549291558822	FALSE
YLR337C_T701	YLR337C	VRP1	T701	T	701	MY	MY.53_2	9.10045824916418	TRUE
YLR337C_T701	YLR337C	VRP1	T701	T	701	CI	CI.76_2	15.9972274392027	FALSE
YLR337C_T701	YLR337C	VRP1	T701	T	701	DT	DT.6_2	15.9302845966161	FALSE
YLR337C_T701	YLR337C	VRP1	T701	T	701	MN	MN.19_2	14.1541324375493	FALSE
YLR337C_T701	YLR337C	VRP1	T701	T	701	CS18	CS18.30_2	13.8027619072658	FALSE
YLR337C_T701	YLR337C	VRP1	T701	T	701	GL	GL.43_2	13.1036520770723	FALSE
YLR337C_T701	YLR337C	VRP1	T701	T	701	ST	ST.54_2	14.5464108035896	FALSE
YLR337C_T701	YLR337C	VRP1	T701	T	701	VY	VY.77_2	15.6630274856901	FALSE
YLR337C_T701	YLR337C	VRP1	T701	T	701	C7	C7.65_4	11.7205415384409	FALSE
YLR337C_T701	YLR337C	VRP1	T701	T	701	CI	CI.76_4	16.6115662958679	FALSE
YLR337C_T701	YLR337C	VRP1	T701	T	701	WT	WT.88_4	11.8746033859706	TRUE
YLR337C_T701	YLR337C	VRP1	T701	T	701	MD	MD.98_4	13.0196994497692	FALSE
YLR337C_T701	YLR337C	VRP1	T701	T	701	KC	KC.2_5	12.8505721997457	FALSE
YLR337C_T701	YLR337C	VRP1	T701	T	701	BU	BU.14_5	15.2035182136584	FALSE
YLR337C_T701	YLR337C	VRP1	T701	T	701	CX	CX.25_5	12.5844448200368	FALSE
YLR337C_T701	YLR337C	VRP1	T701	T	701	NO2	NO2.57_4	15.2948580513173	FALSE
YLR337C_T701	YLR337C	VRP1	T701	T	701	DG	DG.80_4	13.7953970931393	FALSE
YLR337C_T701	YLR337C	VRP1	T701	T	701	FY	FY.91_4	16.6178739652843	FALSE
YLR337C_T701	YLR337C	VRP1	T701	T	701	I7	I7.102_4	12.3326768098508	FALSE
YLR337C_T701	YLR337C	VRP1	T701	T	701	DT	DT.6_5	5.97277589700091	TRUE
YLR337C_T701	YLR337C	VRP1	T701	T	701	MN	MN.19_5	12.9125618651365	FALSE
YLR337C_T701	YLR337C	VRP1	T701	T	701	AF	AF.29_5	12.7398539807831	FALSE
YLR337C_T701	YLR337C	VRP1	T701	T	701	TA	TA.50_4	12.058973405081	FALSE
YLR337C_T701	YLR337C	VRP1	T701	T	701	DY	DY.73_4	12.7348461122954	FALSE
YLR337C_T701	YLR337C	VRP1	T701	T	701	NR	NR.85_4	8.87289957634696	TRUE
YLR337C_T701	YLR337C	VRP1	T701	T	701	EB	EB.95_4	13.5304176454963	FALSE
YLR337C_T701	YLR337C	VRP1	T701	T	701	UT	UT.108_4	15.6617936737324	FALSE
YLR337C_T701	YLR337C	VRP1	T701	T	701	MS	MS.11_5	7.16188994481233	TRUE
YLR337C_T701	YLR337C	VRP1	T701	T	701	HU	HU.23_5	12.8266181719077	FALSE
YLR337C_T701	YLR337C	VRP1	T701	T	701	PQ	PQ.51_4	11.2330512947712	FALSE
YLR337C_T701	YLR337C	VRP1	T701	T	701	DC	DC.63_4	13.2691795409577	FALSE
YLR337C_T701	YLR337C	VRP1	T701	T	701	FP	FP.74_4	16.0935191949241	FALSE
YLR337C_T701	YLR337C	VRP1	T701	T	701	BZ	BZ.86_4	11.6117344298726	TRUE
YLR337C_T701	YLR337C	VRP1	T701	T	701	UT	UT.109_4	16.278683195083	FALSE
YLR337C_T701	YLR337C	VRP1	T701	T	701	MT	MT.12_5	16.7717169801886	FALSE
YLR337C_T701	YLR337C	VRP1	T701	T	701	EC	EC.48_4	12.8178786512387	FALSE
YLR337C_T701	YLR337C	VRP1	T701	T	701	CS23	CS23.60_4	16.0215843046174	FALSE
YLR337C_T701	YLR337C	VRP1	T701	T	701	LA	LA.71_4	15.7060113918694	FALSE
YLR337C_T701	YLR337C	VRP1	T701	T	701	SA	SA.83_4	16.8050395212236	FALSE
YLR337C_T701	YLR337C	VRP1	T701	T	701	OA	OA.105_4	15.3212839277388	FALSE
YLR337C_T701	YLR337C	VRP1	T701	T	701	SD	SD.9_5	11.7626637045087	FALSE
YLR337C_T701	YLR337C	VRP1	T701	T	701	CO	CO.21_5	15.0047021116655	FALSE
YLR337C_T701	YLR337C	VRP1	T701	T	701	AB	AB.52_4	14.8639460596276	FALSE
YLR337C_T701	YLR337C	VRP1	T701	T	701	C8	C8.64_4	10.799715048054	FALSE
YLR337C_T701	YLR337C	VRP1	T701	T	701	DI	DI.97_4	9.23870653862631	TRUE
YLR337C_T701	YLR337C	VRP1	T701	T	701	NC	NC.1_5	14.6216043873299	FALSE
YLR337C_T701	YLR337C	VRP1	T701	T	701	P8	P8.13_5	12.0617369692746	FALSE
YLR337C_T701	YLR337C	VRP1	T701	T	701	AA	AA.24_5	12.0151480462242	FALSE
YLR337C_T701	YLR337C	VRP1	T701	T	701	HS37	HS37.56_4	16.7726595967932	FALSE
YLR337C_T701	YLR337C	VRP1	T701	T	701	OY	OY.68_4	16.3307457694769	FALSE
YLR337C_T701	YLR337C	VRP1	T701	T	701	HU2	HU2.79_4	13.11036493158	FALSE
YLR337C_T701	YLR337C	VRP1	T701	T	701	FA	FA.90_4	12.7020448396411	FALSE
YLR337C_T701	YLR337C	VRP1	T701	T	701	I5	I5.101_4	10.4968489407493	TRUE
YLR337C_T701	YLR337C	VRP1	T701	T	701	SO	SO.5_5	12.9199824460179	FALSE
YLR337C_T701	YLR337C	VRP1	T701	T	701	BM	BM.18_5	11.5409663787229	TRUE
YLR337C_T701	YLR337C	VRP1	T701	T	701	HS42	HS42.28_5	6.67253841654629	TRUE
YLR337C_T701	YLR337C	VRP1	T701	T	701	NO	NO.59_4	16.4106753308964	FALSE
YLR337C_T701	YLR337C	VRP1	T701	T	701	AY	AY.70_4	16.2075738132275	FALSE
YLR337C_T701	YLR337C	VRP1	T701	T	701	SH	SH.82_4	6.71389177725664	TRUE
YLR337C_T701	YLR337C	VRP1	T701	T	701	CZ	CZ.93_4	15.8117773123099	FALSE
YLR337C_T701	YLR337C	VRP1	T701	T	701	YC	YC.104_4	9.42055557404002	TRUE
YLR337C_T701	YLR337C	VRP1	T701	T	701	ET	ET.8_5	9.16375209338154	TRUE
YLR337C_T701	YLR337C	VRP1	T701	T	701	ZN	ZN.20_5	15.910598218587	FALSE
YLR337C_T701	YLR337C	VRP1	T701	T	701	UTF	UTF.32_5	9.4127886625172	TRUE
YLR337C_T701	YLR337C	VRP1	T701	T	701	CM	CM.72_4	16.9387966159343	FALSE
YLR337C_T701	YLR337C	VRP1	T701	T	701	AZ	AZ.84_4	16.7442457080437	FALSE
YLR337C_T701	YLR337C	VRP1	T701	T	701	ZC	ZC.94_4	13.0181742591972	FALSE
YLR337C_T701	YLR337C	VRP1	T701	T	701	HS48	HS48.106_4	9.31856484975334	TRUE
YLR337C_T701	YLR337C	VRP1	T701	T	701	H2O1	H2O1.10_5	15.3687268430916	FALSE
YLR337C_T701	YLR337C	VRP1	T701	T	701	CF	CF.22_5	10.8942861983484	TRUE
YLR337C_T701	YLR337C	VRP1	T701	T	701	ST	ST.54_4	11.4028633976167	FALSE
YLR337C_T701	YLR337C	VRP1	T701	T	701	C5	C5.66_4	10.0765833816635	TRUE
YLR337C_T701	YLR337C	VRP1	T701	T	701	VY	VY.77_4	11.6979201906901	TRUE
YLR337C_T701	YLR337C	VRP1	T701	T	701	AN	AN.89_4	10.4926870273267	TRUE
YLR337C_T701	YLR337C	VRP1	T701	T	701	UT	UT.3_5	12.4111585297452	FALSE
YLR337C_T701	YLR337C	VRP1	T701	T	701	FE	FE.15_5	11.9249744191977	TRUE
YLR337C_T701	YLR337C	VRP1	T701	T	701	RP	RP.26_5	11.019548227136	FALSE
YLR337C_T701	YLR337C	VRP1	T701	T	701	FZ	FZ.55_4	15.3755651226916	FALSE
YLR337C_T701	YLR337C	VRP1	T701	T	701	C3	C3.67_4	17.7038557451528	FALSE
YLR337C_T701	YLR337C	VRP1	T701	T	701	BY	BY.78_4	14.8259729706274	FALSE
YLR337C_T701	YLR337C	VRP1	T701	T	701	UT	UT.31_4	15.9332230279781	FALSE
YLR337C_T701	YLR337C	VRP1	T701	T	701	I3	I3.100_4	11.9636467568153	TRUE
YLR337C_T701	YLR337C	VRP1	T701	T	701	CA	CA.4_5	13.0474758387131	FALSE
YLR337C_T701	YLR337C	VRP1	T701	T	701	TU	TU.16_5	9.86326962221125	TRUE
YLR337C_T701	YLR337C	VRP1	T701	T	701	YP	YP.27_5	14.6135509276237	FALSE
YLR337C_T701	YLR337C	VRP1	T701	T	701	LP	LP.58_4	16.3956735997741	FALSE
YLR337C_T701	YLR337C	VRP1	T701	T	701	SZ	SZ.81_4	16.2133946936896	FALSE
YLR337C_T701	YLR337C	VRP1	T701	T	701	CV	CV.92_4	13.7817063571341	FALSE
YLR337C_T701	YLR337C	VRP1	T701	T	701	H21	H21.7_5	17.0472290834359	FALSE
YLR337C_T701	YLR337C	VRP1	T701	T	701	CS18	CS18.30_5	12.5576007319286	FALSE
YLR337C_T701	YLR337C	VRP1	T701	T	701	PBS	PBS.33_5	6.03213733367031	TRUE
YLR337C_T701	YLR337C	VRP1	T701	T	701	C3	C3.67_5	15.0974796306641	FALSE
YLR337C_T701	YLR337C	VRP1	T701	T	701	HU2	HU2.79_5	13.7325680872537	FALSE
YLR337C_T701	YLR337C	VRP1	T701	T	701	FA	FA.90_5	14.2936016732159	FALSE
YLR337C_T701	YLR337C	VRP1	T701	T	701	NO	NO.59_5	14.6281253181581	FALSE
YLR337C_T701	YLR337C	VRP1	T701	T	701	LA	LA.71_5	12.5828027956762	TRUE
YLR337C_T701	YLR337C	VRP1	T701	T	701	SA	SA.83_5	14.525205305096	FALSE
YLR337C_T701	YLR337C	VRP1	T701	T	701	ZC	ZC.94_5	13.3478182510094	TRUE
YLR337C_T701	YLR337C	VRP1	T701	T	701	CS23	CS23.60_5	15.7355413673222	FALSE
YLR337C_T701	YLR337C	VRP1	T701	T	701	CM	CM.72_5	15.1460899322697	FALSE
YLR337C_T701	YLR337C	VRP1	T701	T	701	AZ	AZ.84_5	14.667775516389	FALSE
YLR337C_T701	YLR337C	VRP1	T701	T	701	EB	EB.95_5	9.52433943111134	TRUE
YLR337C_T701	YLR337C	VRP1	T701	T	701	SD	SD.9_6	16.4520761512902	FALSE
YLR337C_T701	YLR337C	VRP1	T701	T	701	GL	GL.43_5	13.2734924210716	TRUE
YLR337C_T701	YLR337C	VRP1	T701	T	701	FZ	FZ.55_5	16.2228207314045	FALSE
YLR337C_T701	YLR337C	VRP1	T701	T	701	C5	C5.66_5	16.5926451353378	FALSE
YLR337C_T701	YLR337C	VRP1	T701	T	701	BY	BY.78_5	9.80954525847635	TRUE
YLR337C_T701	YLR337C	VRP1	T701	T	701	UT	UT.31_5	12.8035554088073	TRUE
YLR337C_T701	YLR337C	VRP1	T701	T	701	I3	I3.100_5	8.0710346810532	TRUE
YLR337C_T701	YLR337C	VRP1	T701	T	701	UT	UT.3_6	16.3577301140163	FALSE
YLR337C_T701	YLR337C	VRP1	T701	T	701	FE	FE.15_6	8.2433057017497	TRUE
YLR337C_T701	YLR337C	VRP1	T701	T	701	CN	CN.41_5	15.5602954775385	FALSE
YLR337C_T701	YLR337C	VRP1	T701	T	701	MY	MY.53_5	16.3148004016035	FALSE
YLR337C_T701	YLR337C	VRP1	T701	T	701	C8	C8.64_5	10.6721300060011	FALSE
YLR337C_T701	YLR337C	VRP1	T701	T	701	CI	CI.76_5	13.7981004912646	FALSE
YLR337C_T701	YLR337C	VRP1	T701	T	701	WT	WT.88_5	13.0408692673654	FALSE
YLR337C_T701	YLR337C	VRP1	T701	T	701	KA	KA.99_5	9.12506039438928	TRUE
YLR337C_T701	YLR337C	VRP1	T701	T	701	NC	NC.1_6	15.314399400911	FALSE
YLR337C_T701	YLR337C	VRP1	T701	T	701	P8	P8.13_6	12.4968940806082	FALSE
YLR337C_T701	YLR337C	VRP1	T701	T	701	OY	OY.68_5	15.6355542174261	FALSE
YLR337C_T701	YLR337C	VRP1	T701	T	701	DG	DG.80_5	15.6205557750026	FALSE
YLR337C_T701	YLR337C	VRP1	T701	T	701	FY	FY.91_5	12.4811530552487	FALSE
YLR337C_T701	YLR337C	VRP1	T701	T	701	I7	I7.102_5	6.76990123153356	TRUE
YLR337C_T701	YLR337C	VRP1	T701	T	701	SO	SO.5_6	11.1511901463965	FALSE
YLR337C_T701	YLR337C	VRP1	T701	T	701	EA	EA.38_5	14.3002124435329	FALSE
YLR337C_T701	YLR337C	VRP1	T701	T	701	TA	TA.50_5	15.1572378175405	FALSE
YLR337C_T701	YLR337C	VRP1	T701	T	701	AF2	AF2.61_5	13.7898403606606	FALSE
YLR337C_T701	YLR337C	VRP1	T701	T	701	DY	DY.73_5	9.75453556021904	TRUE
YLR337C_T701	YLR337C	VRP1	T701	T	701	NR	NR.85_5	16.9043514964179	FALSE
YLR337C_T701	YLR337C	VRP1	T701	T	701	HS48	HS48.106_5	16.0352835085065	FALSE
YLR337C_T701	YLR337C	VRP1	T701	T	701	H2O1	H2O1.10_6	15.3812479090046	FALSE
YLR337C_T701	YLR337C	VRP1	T701	T	701	CP	CP.47_5	10.6187002764439	FALSE
YLR337C_T701	YLR337C	VRP1	T701	T	701	LP	LP.58_5	15.0002617610818	FALSE
YLR337C_T701	YLR337C	VRP1	T701	T	701	AY	AY.70_5	10.8497351990519	FALSE
YLR337C_T701	YLR337C	VRP1	T701	T	701	SH	SH.82_5	10.396421922137	TRUE
YLR337C_T701	YLR337C	VRP1	T701	T	701	CZ	CZ.93_5	12.5927109190676	FALSE
YLR337C_T701	YLR337C	VRP1	T701	T	701	H21	H21.7_6	12.7435341488582	FALSE
YLR337C_T701	YLR337C	VRP1	T701	T	701	LG	LG.35_5	14.0333125738679	FALSE
YLR337C_T701	YLR337C	VRP1	T701	T	701	NY	NY.46_5	12.7958658324152	FALSE
YLR337C_T701	YLR337C	VRP1	T701	T	701	NO2	NO2.57_5	13.111778557597	FALSE
YLR337C_T701	YLR337C	VRP1	T701	T	701	SZ	SZ.81_5	14.0768974236516	FALSE
YLR337C_T701	YLR337C	VRP1	T701	T	701	I8	I8.103_5	9.13277459572786	FALSE
YLR337C_T701	YLR337C	VRP1	T701	T	701	PQ	PQ.51_5	13.872602358878	FALSE
YLR337C_T701	YLR337C	VRP1	T701	T	701	SP	SP.62_5	11.5985347869415	FALSE
YLR337C_T701	YLR337C	VRP1	T701	T	701	FP	FP.74_5	14.3759603043835	FALSE
YLR337C_T701	YLR337C	VRP1	T701	T	701	BZ	BZ.86_5	13.9487503309931	FALSE
YLR337C_T701	YLR337C	VRP1	T701	T	701	UT	UT.108_5	10.7114399668314	TRUE
YLR337C_T701	YLR337C	VRP1	T701	T	701	MS	MS.11_6	13.8048254129746	FALSE
YLR337C_T701	YLR337C	VRP1	T701	T	701	NN	NN.40_5	14.7284441005899	FALSE
YLR337C_T701	YLR337C	VRP1	T701	T	701	AB	AB.52_5	9.50043549252178	TRUE
YLR337C_T701	YLR337C	VRP1	T701	T	701	DC	DC.63_5	12.9538666329776	FALSE
YLR337C_T701	YLR337C	VRP1	T701	T	701	CY	CY.75_5	16.2191184579611	FALSE
YLR337C_T701	YLR337C	VRP1	T701	T	701	VC	VC.87_5	15.7031357695192	FALSE
YLR337C_T701	YLR337C	VRP1	T701	T	701	MD	MD.98_5	5.71820235957893	TRUE
YLR337C_T701	YLR337C	VRP1	T701	T	701	UT	UT.109_5	12.6131527491209	FALSE
YLR337C_T701	YLR337C	VRP1	T701	T	701	MT	MT.12_6	11.7353823619158	FALSE
YLR337C_T701	YLR337C	VRP1	T701	T	701	CG	CG.42_5	15.6125227759595	FALSE
YLR337C_T701	YLR337C	VRP1	T701	T	701	ST	ST.54_5	13.0415283651736	FALSE
YLR337C_T701	YLR337C	VRP1	T701	T	701	C7	C7.65_5	9.51559646207495	FALSE
YLR337C_T701	YLR337C	VRP1	T701	T	701	VY	VY.77_5	12.7401951743538	FALSE
YLR337C_T701	YLR337C	VRP1	T701	T	701	AN	AN.89_5	13.8369868783566	FALSE
YLR337C_T701	YLR337C	VRP1	T701	T	701	KC	KC.2_6	15.7264990027143	FALSE
YLR337C_T701	YLR337C	VRP1	T701	T	701	BU	BU.14_6	16.0207870424504	FALSE
YLR337C_T701	YLR337C	VRP1	T701	T	701	CF	CF.22_6	13.9773081425814	FALSE
YLR337C_T701	YLR337C	VRP1	T701	T	701	NG	NG.34_6	15.8078067551219	FALSE
YLR337C_T701	YLR337C	VRP1	T701	T	701	NY	NY.46_6	13.6192284222217	FALSE
YLR337C_T701	YLR337C	VRP1	T701	T	701	NO2	NO2.57_6	9.64516711376442	FALSE
YLR337C_T701	YLR337C	VRP1	T701	T	701	DG	DG.80_6	9.80399168657553	TRUE
YLR337C_T701	YLR337C	VRP1	T701	T	701	FA	FA.90_6	8.63296152132178	TRUE
YLR337C_T701	YLR337C	VRP1	T701	T	701	I7	I7.102_6	8.56804060118955	TRUE
YLR337C_T701	YLR337C	VRP1	T701	T	701	YP	YP.27_6	11.2421187123154	FALSE
YLR337C_T701	YLR337C	VRP1	T701	T	701	SP	SP.62_6	13.9823458436462	FALSE
YLR337C_T701	YLR337C	VRP1	T701	T	701	FP	FP.74_6	13.7849824510041	FALSE
YLR337C_T701	YLR337C	VRP1	T701	T	701	NR	NR.85_6	15.5591314595399	FALSE
YLR337C_T701	YLR337C	VRP1	T701	T	701	EB	EB.95_6	12.9318714024775	FALSE
YLR337C_T701	YLR337C	VRP1	T701	T	701	UT	UT.108_6	12.8573184714691	FALSE
YLR337C_T701	YLR337C	VRP1	T701	T	701	HS42	HS42.28_6	13.4464674048052	FALSE
YLR337C_T701	YLR337C	VRP1	T701	T	701	NN	NN.40_6	14.6210233235298	FALSE
YLR337C_T701	YLR337C	VRP1	T701	T	701	PQ	PQ.51_6	9.02452048147683	TRUE
YLR337C_T701	YLR337C	VRP1	T701	T	701	DC	DC.63_6	12.399710887888	FALSE
YLR337C_T701	YLR337C	VRP1	T701	T	701	CY	CY.75_6	14.7373209226497	FALSE
YLR337C_T701	YLR337C	VRP1	T701	T	701	RP	RP.26_6	14.2706486518557	FALSE
YLR337C_T701	YLR337C	VRP1	T701	T	701	EA	EA.38_6	15.1706198660627	FALSE
YLR337C_T701	YLR337C	VRP1	T701	T	701	TA	TA.50_6	14.8174325787354	FALSE
YLR337C_T701	YLR337C	VRP1	T701	T	701	DY	DY.73_6	14.2354655509954	FALSE
YLR337C_T701	YLR337C	VRP1	T701	T	701	AZ	AZ.84_6	15.5740423189469	FALSE
YLR337C_T701	YLR337C	VRP1	T701	T	701	ZC	ZC.94_6	13.8334701818857	FALSE
YLR337C_T701	YLR337C	VRP1	T701	T	701	HU	HU.23_6	16.1680045342966	FALSE
YLR337C_T701	YLR337C	VRP1	T701	T	701	LG	LG.35_6	9.77632238699621	TRUE
YLR337C_T701	YLR337C	VRP1	T701	T	701	CP	CP.47_6	14.7756133123313	FALSE
YLR337C_T701	YLR337C	VRP1	T701	T	701	LP	LP.58_6	7.79820751995028	TRUE
YLR337C_T701	YLR337C	VRP1	T701	T	701	AY	AY.70_6	7.18577091511397	TRUE
YLR337C_T701	YLR337C	VRP1	T701	T	701	FY	FY.91_6	15.0321882764012	FALSE
YLR337C_T701	YLR337C	VRP1	T701	T	701	I8	I8.103_6	12.1803639291418	FALSE
YLR337C_T701	YLR337C	VRP1	T701	T	701	TU	TU.16_6	13.9562866476103	FALSE
YLR337C_T701	YLR337C	VRP1	T701	T	701	AF	AF.29_6	13.8674271123339	FALSE
YLR337C_T701	YLR337C	VRP1	T701	T	701	CN	CN.41_6	13.0547220655684	FALSE
YLR337C_T701	YLR337C	VRP1	T701	T	701	AB	AB.52_6	11.8740734660613	FALSE
YLR337C_T701	YLR337C	VRP1	T701	T	701	C8	C8.64_6	12.2559713453476	FALSE
YLR337C_T701	YLR337C	VRP1	T701	T	701	BZ	BZ.86_6	15.3098776067538	FALSE
YLR337C_T701	YLR337C	VRP1	T701	T	701	DI	DI.97_6	13.3731449795201	FALSE
YLR337C_T701	YLR337C	VRP1	T701	T	701	MN	MN.19_6	15.7768752950376	FALSE
YLR337C_T701	YLR337C	VRP1	T701	T	701	UTF	UTF.32_6	12.7150662614072	FALSE
YLR337C_T701	YLR337C	VRP1	T701	T	701	GL	GL.43_6	11.0077095361442	TRUE
YLR337C_T701	YLR337C	VRP1	T701	T	701	ST	ST.54_6	13.5123348923765	FALSE
YLR337C_T701	YLR337C	VRP1	T701	T	701	C5	C5.66_6	13.8500033731584	FALSE
YLR337C_T701	YLR337C	VRP1	T701	T	701	BY	BY.78_6	13.3042294464618	FALSE
YLR337C_T701	YLR337C	VRP1	T701	T	701	WT	WT.88_6	13.6157199107686	FALSE
YLR337C_T701	YLR337C	VRP1	T701	T	701	KA	KA.99_6	14.7442106983181	FALSE
YLR337C_T701	YLR337C	VRP1	T701	T	701	CW	CW.37_6	14.0455940376183	FALSE
YLR337C_T701	YLR337C	VRP1	T701	T	701	RN	RN.49_6	13.6264193296598	FALSE
YLR337C_T701	YLR337C	VRP1	T701	T	701	CS23	CS23.60_6	12.778954119352	FALSE
YLR337C_T701	YLR337C	VRP1	T701	T	701	CM	CM.72_6	14.4729601821402	FALSE
YLR337C_T701	YLR337C	VRP1	T701	T	701	SA	SA.83_6	13.1603513843718	FALSE
YLR337C_T701	YLR337C	VRP1	T701	T	701	CS18	CS18.30_6	14.7248633134964	FALSE
YLR337C_T701	YLR337C	VRP1	T701	T	701	CG	CG.42_6	9.51893644272954	TRUE
YLR337C_T701	YLR337C	VRP1	T701	T	701	MY	MY.53_6	14.0728359454629	FALSE
YLR337C_T701	YLR337C	VRP1	T701	T	701	C7	C7.65_6	13.8843597836735	FALSE
YLR337C_T701	YLR337C	VRP1	T701	T	701	VY	VY.77_6	15.3529711224156	FALSE
YLR337C_T701	YLR337C	VRP1	T701	T	701	VC	VC.87_6	14.2891687590544	FALSE
YLR337C_T701	YLR337C	VRP1	T701	T	701	MD	MD.98_6	9.46538226685242	FALSE
YLR337C_T701	YLR337C	VRP1	T701	T	701	ZN	ZN.20_6	13.6497350259456	FALSE
YLR337C_T701	YLR337C	VRP1	T701	T	701	RF	RF.44_6	13.6952824810143	FALSE
YLR337C_T701	YLR337C	VRP1	T701	T	701	FZ	FZ.55_6	9.54784970862598	TRUE
YLR337C_T701	YLR337C	VRP1	T701	T	701	C3	C3.67_6	14.2172629256782	FALSE
YLR337C_T701	YLR337C	VRP1	T701	T	701	AN	AN.89_6	14.5642527472772	FALSE
YLR337C_T701	YLR337C	VRP1	T701	T	701	I3	I3.100_6	13.0882879530502	FALSE
YLR337C_T701	YLR337C	VRP1	T701	T	701	CO	CO.21_6	14.2901202353187	FALSE
YLR337C_T701	YLR337C	VRP1	T701	T	701	PBS	PBS.33_6	15.3093317751843	FALSE
YLR337C_T701	YLR337C	VRP1	T701	T	701	DM	DM.45_6	15.0881284709783	FALSE
YLR337C_T701	YLR337C	VRP1	T701	T	701	HS37	HS37.56_6	12.6222415962855	FALSE
YLR337C_T701	YLR337C	VRP1	T701	T	701	OY	OY.68_6	11.6192340361896	TRUE
YLR337C_T701	YLR337C	VRP1	T701	T	701	HU2	HU2.79_6	9.80119664491874	TRUE
YLR337C_T701	YLR337C	VRP1	T701	T	701	UT	UT.31_6	9.83922685455073	TRUE
YLR337C_T701	YLR337C	VRP1	T701	T	701	I5	I5.101_6	12.431490899328	FALSE
YLR337C_T701	YLR337C	VRP1	T701	T	701	AA	AA.24_6	16.1665003510056	FALSE
YLR337C_T701	YLR337C	VRP1	T701	T	701	DP	DP.36_6	7.56010761068201	TRUE
YLR337C_T701	YLR337C	VRP1	T701	T	701	NO	NO.59_6	8.35877797141088	TRUE
YLR337C_T701	YLR337C	VRP1	T701	T	701	LA	LA.71_6	13.5294371182278	FALSE
YLR337C_T701	YLR337C	VRP1	T701	T	701	SH	SH.82_6	15.4945852565716	FALSE
YLR337C_T701	YLR337C	VRP1	T701	T	701	CV	CV.92_6	15.628191881549	FALSE
YLR337C_T701	YLR337C	VRP1	T701	T	701	YC	YC.104_6	13.8223366943124	FALSE
YLR337C_T701	YLR337C	VRP1	T701	T	701	DG	DG.80_3	10.9941475299813	TRUE
YLR337C_T701	YLR337C	VRP1	T701	T	701	FY	FY.91_3	15.1384204971154	FALSE
YLR337C_T701	YLR337C	VRP1	T701	T	701	I8	I8.103_3	10.0820360263762	TRUE
YLR337C_T701	YLR337C	VRP1	T701	T	701	H21	H21.7_4	13.1490586920838	FALSE
YLR337C_T701	YLR337C	VRP1	T701	T	701	BM	BM.18_4	16.0358441455076	FALSE
YLR337C_T701	YLR337C	VRP1	T701	T	701	CS18	CS18.30_4	15.921437242971	FALSE
YLR337C_T701	YLR337C	VRP1	T701	T	701	GL	GL.43_4	14.4147346678065	FALSE
YLR337C_T701	YLR337C	VRP1	T701	T	701	CM	CM.72_3	16.4308606251774	FALSE
YLR337C_T701	YLR337C	VRP1	T701	T	701	SA	SA.83_3	15.4068558857572	FALSE
YLR337C_T701	YLR337C	VRP1	T701	T	701	ZC	ZC.94_3	12.0985267614422	TRUE
YLR337C_T701	YLR337C	VRP1	T701	T	701	HS48	HS48.106_3	15.0103324768283	FALSE
YLR337C_T701	YLR337C	VRP1	T701	T	701	CO	CO.21_4	11.2634976106093	TRUE
YLR337C_T701	YLR337C	VRP1	T701	T	701	NG	NG.34_4	7.35785486442458	TRUE
YLR337C_T701	YLR337C	VRP1	T701	T	701	NY	NY.46_4	16.8553941590208	FALSE
YLR337C_T701	YLR337C	VRP1	T701	T	701	DY	DY.73_3	8.54269727991327	TRUE
YLR337C_T701	YLR337C	VRP1	T701	T	701	AZ	AZ.84_3	11.7339366698626	TRUE
YLR337C_T701	YLR337C	VRP1	T701	T	701	EB	EB.95_3	15.9410916465248	FALSE
YLR337C_T701	YLR337C	VRP1	T701	T	701	UT	UT.108_3	10.619969892773	TRUE
YLR337C_T701	YLR337C	VRP1	T701	T	701	H2O1	H2O1.10_4	14.5536361174846	FALSE
YLR337C_T701	YLR337C	VRP1	T701	T	701	CF	CF.22_4	12.8602560026525	FALSE
YLR337C_T701	YLR337C	VRP1	T701	T	701	LG	LG.35_4	11.6963901492604	TRUE
YLR337C_T701	YLR337C	VRP1	T701	T	701	CP	CP.47_4	9.62675522201623	TRUE
YLR337C_T701	YLR337C	VRP1	T701	T	701	C3	C3.67_3	9.57338747496008	TRUE
YLR337C_T701	YLR337C	VRP1	T701	T	701	BY	BY.78_3	16.0507890244351	FALSE
YLR337C_T701	YLR337C	VRP1	T701	T	701	UT	UT.31_3	17.194129138294	FALSE
YLR337C_T701	YLR337C	VRP1	T701	T	701	I5	I5.101_3	16.8668523840306	FALSE
YLR337C_T701	YLR337C	VRP1	T701	T	701	SO	SO.5_4	11.4574236636821	TRUE
YLR337C_T701	YLR337C	VRP1	T701	T	701	FE	FE.15_4	12.1089444118011	TRUE
YLR337C_T701	YLR337C	VRP1	T701	T	701	HS42	HS42.28_4	12.5320563489675	TRUE
YLR337C_T701	YLR337C	VRP1	T701	T	701	CN	CN.41_4	10.7093627743323	TRUE
YLR337C_T701	YLR337C	VRP1	T701	T	701	LA	LA.71_3	12.7365565502354	TRUE
YLR337C_T701	YLR337C	VRP1	T701	T	701	SH	SH.82_3	12.4052036341701	TRUE
YLR337C_T701	YLR337C	VRP1	T701	T	701	CZ	CZ.93_3	16.5851471104822	FALSE
YLR337C_T701	YLR337C	VRP1	T701	T	701	OA	OA.105_3	11.9599628529087	TRUE
YLR337C_T701	YLR337C	VRP1	T701	T	701	SD	SD.9_4	12.5137892405058	TRUE
YLR337C_T701	YLR337C	VRP1	T701	T	701	ZN	ZN.20_4	15.4401304840373	FALSE
YLR337C_T701	YLR337C	VRP1	T701	T	701	PBS	PBS.33_4	10.1208145571522	TRUE
YLR337C_T701	YLR337C	VRP1	T701	T	701	DM	DM.45_4	9.12364131610419	TRUE
YLR337C_T701	YLR337C	VRP1	T701	T	701	DC	DC.63_3	16.4290715018484	FALSE
YLR337C_T701	YLR337C	VRP1	T701	T	701	FP	FP.74_3	11.6689294576443	TRUE
YLR337C_T701	YLR337C	VRP1	T701	T	701	NR	NR.85_3	10.5369928198062	TRUE
YLR337C_T701	YLR337C	VRP1	T701	T	701	UT	UT.109_3	10.5847804043327	TRUE
YLR337C_T701	YLR337C	VRP1	T701	T	701	MS	MS.11_4	11.9961738030806	TRUE
YLR337C_T701	YLR337C	VRP1	T701	T	701	HU	HU.23_4	10.2637207827433	TRUE
YLR337C_T701	YLR337C	VRP1	T701	T	701	DP	DP.36_4	12.0859662859358	TRUE
YLR337C_T701	YLR337C	VRP1	T701	T	701	CI	CI.76_3	16.9089516008133	FALSE
YLR337C_T701	YLR337C	VRP1	T701	T	701	WT	WT.88_3	11.9759601610031	TRUE
YLR337C_T701	YLR337C	VRP1	T701	T	701	KA	KA.99_3	14.7917509996499	FALSE
YLR337C_T701	YLR337C	VRP1	T701	T	701	UT	UT.3_4	10.250955715009	TRUE
YLR337C_T701	YLR337C	VRP1	T701	T	701	RP	RP.26_4	11.8903547208697	TRUE
YLR337C_T701	YLR337C	VRP1	T701	T	701	C8	C8.64_3	11.5608672383336	FALSE
YLR337C_T701	YLR337C	VRP1	T701	T	701	BZ	BZ.86_3	14.7068232066932	FALSE
YLR337C_T701	YLR337C	VRP1	T701	T	701	DI	DI.97_3	5.92475895485312	TRUE
YLR337C_T701	YLR337C	VRP1	T701	T	701	NC	NC.1_4	15.2776307061486	FALSE
YLR337C_T701	YLR337C	VRP1	T701	T	701	MT	MT.12_4	14.1308577036826	FALSE
YLR337C_T701	YLR337C	VRP1	T701	T	701	AA	AA.24_4	11.284456550693	TRUE
YLR337C_T701	YLR337C	VRP1	T701	T	701	CW	CW.37_4	7.72033594834249	TRUE
YLR337C_T701	YLR337C	VRP1	T701	T	701	C7	C7.65_3	11.169119226999	TRUE
YLR337C_T701	YLR337C	VRP1	T701	T	701	CY	CY.75_3	17.8900805092738	FALSE
YLR337C_T701	YLR337C	VRP1	T701	T	701	VC	VC.87_3	15.0146864360604	FALSE
YLR337C_T701	YLR337C	VRP1	T701	T	701	MD	MD.98_3	10.7571770544063	TRUE
YLR337C_T701	YLR337C	VRP1	T701	T	701	KC	KC.2_4	10.3776238134199	TRUE
YLR337C_T701	YLR337C	VRP1	T701	T	701	P8	P8.13_4	10.9116918351044	TRUE
YLR337C_T701	YLR337C	VRP1	T701	T	701	CX	CX.25_4	11.2248763716446	TRUE
YLR337C_T701	YLR337C	VRP1	T701	T	701	EA	EA.38_4	11.2212119896682	TRUE
YLR337C_T701	YLR337C	VRP1	T701	T	701	OY	OY.68_3	10.7806857084403	TRUE
YLR337C_T701	YLR337C	VRP1	T701	T	701	HU2	HU2.79_3	15.3623391735659	FALSE
YLR337C_T701	YLR337C	VRP1	T701	T	701	FA	FA.90_3	11.7360894998617	TRUE
YLR337C_T701	YLR337C	VRP1	T701	T	701	I7	I7.102_3	11.1891463417954	TRUE
YLR337C_T701	YLR337C	VRP1	T701	T	701	DT	DT.6_4	11.874056622833	TRUE
YLR337C_T701	YLR337C	VRP1	T701	T	701	TU	TU.16_4	15.1073823852498	FALSE
YLR337C_T701	YLR337C	VRP1	T701	T	701	AF	AF.29_4	15.9988936706649	FALSE
YLR337C_T701	YLR337C	VRP1	T701	T	701	CG	CG.42_4	10.1432126753523	TRUE
YLR337C_T701	YLR337C	VRP1	T701	T	701	AY	AY.70_3	17.1328539346095	FALSE
YLR337C_T701	YLR337C	VRP1	T701	T	701	SZ	SZ.81_3	15.9959101197593	FALSE
YLR337C_T701	YLR337C	VRP1	T701	T	701	CV	CV.92_3	15.5024709312233	FALSE
YLR337C_T701	YLR337C	VRP1	T701	T	701	YC	YC.104_3	8.89762009710143	TRUE
YLR337C_T701	YLR337C	VRP1	T701	T	701	ET	ET.8_4	11.2492941927587	TRUE
YLR337C_T701	YLR337C	VRP1	T701	T	701	MN	MN.19_4	14.8062059029161	FALSE
YLR337C_T701	YLR337C	VRP1	T701	T	701	UTF	UTF.32_4	16.1689642241558	FALSE
YLR337C_T701	YLR337C	VRP1	T701	T	701	RF	RF.44_4	11.0387723349552	TRUE
YLR337C_T701	YLR337C	VRP1	T701	T	701	UT	UT.3_1	12.4117265290403	TRUE
YLR337C_T701	YLR337C	VRP1	T701	T	701	FE	FE.15_1	13.1024513052041	FALSE
YLR337C_T701	YLR337C	VRP1	T701	T	701	YP	YP.27_1	17.8938757307886	FALSE
YLR337C_T701	YLR337C	VRP1	T701	T	701	PQ	PQ.51_1	10.4071200496595	TRUE
YLR337C_T701	YLR337C	VRP1	T701	T	701	DC	DC.63_1	12.6168385719764	TRUE
YLR337C_T701	YLR337C	VRP1	T701	T	701	FP	FP.74_1	8.84209828384865	TRUE
YLR337C_T701	YLR337C	VRP1	T701	T	701	BZ	BZ.86_1	12.6087718404613	TRUE
YLR337C_T701	YLR337C	VRP1	T701	T	701	SD	SD.9_1	12.7104139619575	TRUE
YLR337C_T701	YLR337C	VRP1	T701	T	701	CO	CO.21_1	14.0701501408244	FALSE
YLR337C_T701	YLR337C	VRP1	T701	T	701	NG	NG.34_1	10.9097898784361	FALSE
YLR337C_T701	YLR337C	VRP1	T701	T	701	DM	DM.45_1	18.8980863541623	FALSE
YLR337C_T701	YLR337C	VRP1	T701	T	701	NO2	NO2.57_1	16.0253948398703	FALSE
YLR337C_T701	YLR337C	VRP1	T701	T	701	OY	OY.68_1	12.7681164467053	TRUE
YLR337C_T701	YLR337C	VRP1	T701	T	701	DG	DG.80_1	17.8125116576307	FALSE
YLR337C_T701	YLR337C	VRP1	T701	T	701	FY	FY.91_1	18.6433731823268	FALSE
YLR337C_T701	YLR337C	VRP1	T701	T	701	DT	DT.6_1	6.99396460311621	TRUE
YLR337C_T701	YLR337C	VRP1	T701	T	701	BM	BM.18_1	8.58010878100748	TRUE
YLR337C_T701	YLR337C	VRP1	T701	T	701	CS18	CS18.30_1	11.3118388944933	FALSE
YLR337C_T701	YLR337C	VRP1	T701	T	701	CG	CG.42_1	10.0264829407129	TRUE
YLR337C_T701	YLR337C	VRP1	T701	T	701	ST	ST.54_1	15.820446729139	FALSE
YLR337C_T701	YLR337C	VRP1	T701	T	701	VY	VY.77_1	11.6147239325219	TRUE
YLR337C_T701	YLR337C	VRP1	T701	T	701	AN	AN.89_1	11.4891636865149	TRUE
YLR337C_T701	YLR337C	VRP1	T701	T	701	MT	MT.12_1	17.2791972822415	FALSE
YLR337C_T701	YLR337C	VRP1	T701	T	701	AA	AA.24_1	17.5572124904858	FALSE
YLR337C_T701	YLR337C	VRP1	T701	T	701	CW	CW.37_1	13.2827725968981	TRUE
YLR337C_T701	YLR337C	VRP1	T701	T	701	EC	EC.48_1	13.0196384579136	TRUE
YLR337C_T701	YLR337C	VRP1	T701	T	701	CS23	CS23.60_1	17.699340140499	FALSE
YLR337C_T701	YLR337C	VRP1	T701	T	701	LA	LA.71_1	8.90415057751136	TRUE
YLR337C_T701	YLR337C	VRP1	T701	T	701	SA	SA.83_1	12.5961182600051	TRUE
YLR337C_T701	YLR337C	VRP1	T701	T	701	CZ	CZ.93_1	12.7539937039136	TRUE
YLR337C_T701	YLR337C	VRP1	T701	T	701	NC	NC.1_1	12.05325397071	TRUE
YLR337C_T701	YLR337C	VRP1	T701	T	701	P8	P8.13_1	16.4720291281412	FALSE
YLR337C_T701	YLR337C	VRP1	T701	T	701	CX	CX.25_1	11.9707366124755	TRUE
YLR337C_T701	YLR337C	VRP1	T701	T	701	RN	RN.49_1	17.3552311984894	FALSE
YLR337C_T701	YLR337C	VRP1	T701	T	701	AF2	AF2.61_1	16.2710974834947	FALSE
YLR337C_T701	YLR337C	VRP1	T701	T	701	CM	CM.72_1	11.7815097118808	TRUE
YLR337C_T701	YLR337C	VRP1	T701	T	701	AZ	AZ.84_1	9.08031125190381	FALSE
YLR337C_T701	YLR337C	VRP1	T701	T	701	SO	SO.5_1	12.0275131536932	TRUE
YLR337C_T701	YLR337C	VRP1	T701	T	701	AF	AF.29_1	12.1590388394727	TRUE
YLR337C_T701	YLR337C	VRP1	T701	T	701	CN	CN.41_1	11.8844544263731	FALSE
YLR337C_T701	YLR337C	VRP1	T701	T	701	MY	MY.53_1	12.4390918244612	TRUE
YLR337C_T701	YLR337C	VRP1	T701	T	701	C7	C7.65_1	15.5975326300708	FALSE
YLR337C_T701	YLR337C	VRP1	T701	T	701	CI	CI.76_1	10.9847070586328	TRUE
YLR337C_T701	YLR337C	VRP1	T701	T	701	WT	WT.88_1	11.9922352293803	TRUE
YLR337C_T701	YLR337C	VRP1	T701	T	701	H2O1	H2O1.10_1	12.1517833919936	TRUE
YLR337C_T701	YLR337C	VRP1	T701	T	701	CF	CF.22_1	15.8288394534688	FALSE
YLR337C_T701	YLR337C	VRP1	T701	T	701	LG	LG.35_1	17.226906504403	FALSE
YLR337C_T701	YLR337C	VRP1	T701	T	701	NY	NY.46_1	16.55746483263	FALSE
YLR337C_T701	YLR337C	VRP1	T701	T	701	LP	LP.58_1	11.7755069085473	TRUE
YLR337C_T701	YLR337C	VRP1	T701	T	701	SZ	SZ.81_1	17.1153417109602	FALSE
YLR337C_T701	YLR337C	VRP1	T701	T	701	MS	MS.11_1	17.154632818063	FALSE
YLR337C_T701	YLR337C	VRP1	T701	T	701	HU	HU.23_1	9.72138235716265	TRUE
YLR337C_T701	YLR337C	VRP1	T701	T	701	DP	DP.36_1	12.027436751658099	TRUE
YLR337C_T701	YLR337C	VRP1	T701	T	701	CP	CP.47_1	8.64575653424378	TRUE
YLR337C_T701	YLR337C	VRP1	T701	T	701	NO	NO.59_1	12.141743708896	TRUE
YLR337C_T701	YLR337C	VRP1	T701	T	701	AY	AY.70_1	12.8502283309903	FALSE
YLR337C_T701	YLR337C	VRP1	T701	T	701	SH	SH.82_1	15.1424709721373	FALSE
YLR337C_T701	YLR337C	VRP1	T701	T	701	CV	CV.92_1	16.4076525334646	FALSE
YLR337C_T701	YLR337C	VRP1	T701	T	701	KC	KC.2_1	11.034536033393	TRUE
YLR337C_T701	YLR337C	VRP1	T701	T	701	BU	BU.14_1	11.5464425128725	TRUE
YLR337C_T701	YLR337C	VRP1	T701	T	701	RP	RP.26_1	10.8763247653245	TRUE
YLR337C_T701	YLR337C	VRP1	T701	T	701	EA	EA.38_1	15.2305786645034	FALSE
YLR337C_T701	YLR337C	VRP1	T701	T	701	TA	TA.50_1	11.6131736090107	TRUE
YLR337C_T701	YLR337C	VRP1	T701	T	701	SP	SP.62_1	14.713832713343	FALSE
YLR337C_T701	YLR337C	VRP1	T701	T	701	DY	DY.73_1	15.0128192611291	FALSE
YLR337C_T701	YLR337C	VRP1	T701	T	701	NR	NR.85_1	11.5211340570317	TRUE
YLR337C_T701	YLR337C	VRP1	T701	T	701	CA	CA.4_1	12.4715147910784	FALSE
YLR337C_T701	YLR337C	VRP1	T701	T	701	TU	TU.16_1	15.6069594054662	FALSE
YLR337C_T701	YLR337C	VRP1	T701	T	701	HS42	HS42.28_1	8.00391752048912	TRUE
YLR337C_T701	YLR337C	VRP1	T701	T	701	NN	NN.40_1	16.2893162641685	FALSE
YLR337C_T701	YLR337C	VRP1	T701	T	701	AB	AB.52_1	13.6643213770875	FALSE
YLR337C_T701	YLR337C	VRP1	T701	T	701	C8	C8.64_1	13.621059945434	FALSE
YLR337C_T701	YLR337C	VRP1	T701	T	701	CY	CY.75_1	5.60741474814074	TRUE
YLR337C_T701	YLR337C	VRP1	T701	T	701	VC	VC.87_1	10.881941525647	FALSE
YLR337C_T701	YLR337C	VRP1	T701	T	701	H21	H21.7_1	10.2630903976756	TRUE
YLR337C_T701	YLR337C	VRP1	T701	T	701	MN	MN.19_1	11.1501402514323	TRUE
YLR337C_T701	YLR337C	VRP1	T701	T	701	UTF	UTF.32_1	11.3216457863451	TRUE
YLR337C_T701	YLR337C	VRP1	T701	T	701	GL	GL.43_1	12.1781773776878	FALSE
YLR337C_T701	YLR337C	VRP1	T701	T	701	FZ	FZ.55_1	15.9157586008703	FALSE
YLR337C_T701	YLR337C	VRP1	T701	T	701	C5	C5.66_1	11.6730934682229	FALSE
YLR337C_T701	YLR337C	VRP1	T701	T	701	BY	BY.78_1	16.7706386467828	FALSE
YLR337C_T701	YLR337C	VRP1	T701	T	701	UT	UT.31_1	16.1288126736167	FALSE
YLR337C_T701	YLR337C	VRP1	T701	T	701	ET	ET.8_1	15.219927775343	FALSE
YLR337C_T701	YLR337C	VRP1	T701	T	701	ZN	ZN.20_1	11.2969817318827	TRUE
YLR337C_T701	YLR337C	VRP1	T701	T	701	PBS	PBS.33_1	15.1575823798252	FALSE
YLR337C_T701	YLR337C	VRP1	T701	T	701	RF	RF.44_1	15.4050481586185	FALSE
YLR337C_T701	YLR337C	VRP1	T701	T	701	HS37	HS37.56_1	12.5077728591179	FALSE
YLR337C_T701	YLR337C	VRP1	T701	T	701	C3	C3.67_1	15.8629034414931	FALSE
YLR337C_T701	YLR337C	VRP1	T701	T	701	HU2	HU2.79_1	12.9267501390976	FALSE
YLR337C_T701	YLR337C	VRP1	T701	T	701	FA	FA.90_1	9.80442896455174	TRUE
YLR337C_S522	YLR337C	VRP1	S522	S	522	FA	FA.90_2	14.7407671265979	FALSE
YLR337C_S522	YLR337C	VRP1	S522	S	522	I5	I5.101_2	4.30495845126022	TRUE
YLR337C_S522	YLR337C	VRP1	S522	S	522	CA	CA.4_3	9.05597325600822	TRUE
YLR337C_S522	YLR337C	VRP1	S522	S	522	BU	BU.14_3	12.6735966012214	TRUE
YLR337C_S522	YLR337C	VRP1	S522	S	522	NN	NN.40_3	13.8121178552572	FALSE
YLR337C_S522	YLR337C	VRP1	S522	S	522	PQ	PQ.51_3	14.4931680871891	FALSE
YLR337C_S522	YLR337C	VRP1	S522	S	522	DG	DG.80_2	14.7000055491061	FALSE
YLR337C_S522	YLR337C	VRP1	S522	S	522	FY	FY.91_2	14.4172967661976	FALSE
YLR337C_S522	YLR337C	VRP1	S522	S	522	I7	I7.102_2	7.21592416949853	TRUE
YLR337C_S522	YLR337C	VRP1	S522	S	522	SO	SO.5_3	14.3007204179328	FALSE
YLR337C_S522	YLR337C	VRP1	S522	S	522	FE	FE.15_3	13.3694872983851	FALSE
YLR337C_S522	YLR337C	VRP1	S522	S	522	HS42	HS42.28_3	8.54419079999671	TRUE
YLR337C_S522	YLR337C	VRP1	S522	S	522	CN	CN.41_3	13.3988982855387	FALSE
YLR337C_S522	YLR337C	VRP1	S522	S	522	AB	AB.52_3	14.7673579025802	FALSE
YLR337C_S522	YLR337C	VRP1	S522	S	522	SZ	SZ.81_2	15.4221885755513	FALSE
YLR337C_S522	YLR337C	VRP1	S522	S	522	DT	DT.6_3	13.9486415237518	FALSE
YLR337C_S522	YLR337C	VRP1	S522	S	522	TU	TU.16_3	13.9075306119039	FALSE
YLR337C_S522	YLR337C	VRP1	S522	S	522	AF	AF.29_3	12.6717605465597	FALSE
YLR337C_S522	YLR337C	VRP1	S522	S	522	CG	CG.42_3	13.3238700864253	FALSE
YLR337C_S522	YLR337C	VRP1	S522	S	522	CV	CV.92_2	15.046095501921	FALSE
YLR337C_S522	YLR337C	VRP1	S522	S	522	H21	H21.7_3	14.4014752944742	FALSE
YLR337C_S522	YLR337C	VRP1	S522	S	522	CS18	CS18.30_3	12.7124438759933	FALSE
YLR337C_S522	YLR337C	VRP1	S522	S	522	CZ	CZ.93_2	14.7128435284607	FALSE
YLR337C_S522	YLR337C	VRP1	S522	S	522	OA	OA.105_2	12.9728772250154	FALSE
YLR337C_S522	YLR337C	VRP1	S522	S	522	MN	MN.19_3	10.4146643640354	TRUE
YLR337C_S522	YLR337C	VRP1	S522	S	522	UTF	UTF.32_3	10.4308957075504	FALSE
YLR337C_S522	YLR337C	VRP1	S522	S	522	RF	RF.44_3	15.6260736646133	FALSE
YLR337C_S522	YLR337C	VRP1	S522	S	522	AZ	AZ.84_2	15.2195236261497	FALSE
YLR337C_S522	YLR337C	VRP1	S522	S	522	ZC	ZC.94_2	12.7030688342985	FALSE
YLR337C_S522	YLR337C	VRP1	S522	S	522	HS48	HS48.106_2	14.7945737433773	FALSE
YLR337C_S522	YLR337C	VRP1	S522	S	522	ZN	ZN.20_3	14.93913570543	FALSE
YLR337C_S522	YLR337C	VRP1	S522	S	522	PBS	PBS.33_3	11.9694869616273	FALSE
YLR337C_S522	YLR337C	VRP1	S522	S	522	NR	NR.85_2	12.5378269300518	FALSE
YLR337C_S522	YLR337C	VRP1	S522	S	522	EB	EB.95_2	12.6180176852912	FALSE
YLR337C_S522	YLR337C	VRP1	S522	S	522	SD	SD.9_3	11.7274066165711	FALSE
YLR337C_S522	YLR337C	VRP1	S522	S	522	CO	CO.21_3	10.0596573852863	TRUE
YLR337C_S522	YLR337C	VRP1	S522	S	522	NG	NG.34_3	12.8615205643193	FALSE
YLR337C_S522	YLR337C	VRP1	S522	S	522	DM	DM.45_3	14.6873283631608	FALSE
YLR337C_S522	YLR337C	VRP1	S522	S	522	NO2	NO2.57_3	14.8450231576871	FALSE
YLR337C_S522	YLR337C	VRP1	S522	S	522	BZ	BZ.86_2	13.8991435226097	FALSE
YLR337C_S522	YLR337C	VRP1	S522	S	522	UT	UT.108_2	7.31001284310037	TRUE
YLR337C_S522	YLR337C	VRP1	S522	S	522	H2O1	H2O1.10_3	13.842806036833	FALSE
YLR337C_S522	YLR337C	VRP1	S522	S	522	CF	CF.22_3	10.9670695845465	TRUE
YLR337C_S522	YLR337C	VRP1	S522	S	522	LG	LG.35_3	13.8265565677929	FALSE
YLR337C_S522	YLR337C	VRP1	S522	S	522	NY	NY.46_3	7.79877900059338	TRUE
YLR337C_S522	YLR337C	VRP1	S522	S	522	LP	LP.58_3	14.2568503756943	FALSE
YLR337C_S522	YLR337C	VRP1	S522	S	522	VC	VC.87_2	13.9541250700028	FALSE
YLR337C_S522	YLR337C	VRP1	S522	S	522	DI	DI.97_2	8.01056940028286	TRUE
YLR337C_S522	YLR337C	VRP1	S522	S	522	UT	UT.109_2	7.63622864353865	TRUE
YLR337C_S522	YLR337C	VRP1	S522	S	522	MS	MS.11_3	14.3855444409396	FALSE
YLR337C_S522	YLR337C	VRP1	S522	S	522	DP	DP.36_3	13.6968355141373	FALSE
YLR337C_S522	YLR337C	VRP1	S522	S	522	CP	CP.47_3	12.9815662335649	FALSE
YLR337C_S522	YLR337C	VRP1	S522	S	522	NO	NO.59_3	15.1250672959311	FALSE
YLR337C_S522	YLR337C	VRP1	S522	S	522	WT	WT.88_2	14.3603435967223	FALSE
YLR337C_S522	YLR337C	VRP1	S522	S	522	MD	MD.98_2	10.0513692868591	TRUE
YLR337C_S522	YLR337C	VRP1	S522	S	522	NC	NC.1_3	13.9816496846311	FALSE
YLR337C_S522	YLR337C	VRP1	S522	S	522	MT	MT.12_3	13.1302846737261	FALSE
YLR337C_S522	YLR337C	VRP1	S522	S	522	AA	AA.24_3	13.4625037587195	FALSE
YLR337C_S522	YLR337C	VRP1	S522	S	522	CW	CW.37_3	2.24364172968924	TRUE
YLR337C_S522	YLR337C	VRP1	S522	S	522	EC	EC.48_3	14.3837663037178	FALSE
YLR337C_S522	YLR337C	VRP1	S522	S	522	CS23	CS23.60_3	13.8789668094582	FALSE
YLR337C_S522	YLR337C	VRP1	S522	S	522	AN	AN.89_2	14.3520539026687	FALSE
YLR337C_S522	YLR337C	VRP1	S522	S	522	KA	KA.99_2	9.68419177199729	TRUE
YLR337C_S522	YLR337C	VRP1	S522	S	522	KC	KC.2_3	14.7075344393366	FALSE
YLR337C_S522	YLR337C	VRP1	S522	S	522	P8	P8.13_3	13.4644195203362	FALSE
YLR337C_S522	YLR337C	VRP1	S522	S	522	CX	CX.25_3	7.12337948554269	TRUE
YLR337C_S522	YLR337C	VRP1	S522	S	522	EA	EA.38_3	14.062724942289	FALSE
YLR337C_S522	YLR337C	VRP1	S522	S	522	RN	RN.49_3	13.8668153522288	FALSE
YLR337C_S522	YLR337C	VRP1	S522	S	522	AF2	AF2.61_3	17.1101755568138	FALSE
YLR337C_S522	YLR337C	VRP1	S522	S	522	UT	UT.31_2	12.4172959859285	FALSE
YLR337C_S522	YLR337C	VRP1	S522	S	522	I3	I3.100_2	11.730446408857	FALSE
YLR337C_S522	YLR337C	VRP1	S522	S	522	UT	UT.3_3	12.0992698218833	FALSE
YLR337C_S522	YLR337C	VRP1	S522	S	522	RP	RP.26_3	9.24833604449449	TRUE
YLR337C_S522	YLR337C	VRP1	S522	S	522	TA	TA.50_3	13.246516112132	FALSE
YLR337C_S522	YLR337C	VRP1	S522	S	522	SP	SP.62_3	14.4487509654765	FALSE
YLR337C_S522	YLR337C	VRP1	S522	S	522	YC	YC.104_2	10.4701990198019	TRUE
YLR337C_S522	YLR337C	VRP1	S522	S	522	BM	BM.18_3	14.1635998320225	FALSE
YLR337C_S522	YLR337C	VRP1	S522	S	522	ST	ST.54_3	15.2026047763468	FALSE
YLR337C_S522	YLR337C	VRP1	S522	S	522	OA	OA.105_1	10.9399626860218	FALSE
YLR337C_S522	YLR337C	VRP1	S522	S	522	ET	ET.8_2	12.2205752502302	FALSE
YLR337C_S522	YLR337C	VRP1	S522	S	522	CO	CO.21_2	11.2565227654871	FALSE
YLR337C_S522	YLR337C	VRP1	S522	S	522	PBS	PBS.33_2	12.6537981748745	FALSE
YLR337C_S522	YLR337C	VRP1	S522	S	522	DM	DM.45_2	12.3877643018309	FALSE
YLR337C_S522	YLR337C	VRP1	S522	S	522	HS37	HS37.56_2	12.4832016538973	FALSE
YLR337C_S522	YLR337C	VRP1	S522	S	522	C3	C3.67_2	11.9785833514324	FALSE
YLR337C_S522	YLR337C	VRP1	S522	S	522	MS	MS.11_2	12.7869628367655	FALSE
YLR337C_S522	YLR337C	VRP1	S522	S	522	AA	AA.24_2	11.8038924502142	FALSE
YLR337C_S522	YLR337C	VRP1	S522	S	522	DP	DP.36_2	12.6123718292731	FALSE
YLR337C_S522	YLR337C	VRP1	S522	S	522	CP	CP.47_2	13.0162820909092	FALSE
YLR337C_S522	YLR337C	VRP1	S522	S	522	NO	NO.59_2	13.6216545591038	FALSE
YLR337C_S522	YLR337C	VRP1	S522	S	522	AY	AY.70_2	12.4186228699476	FALSE
YLR337C_S522	YLR337C	VRP1	S522	S	522	UT	UT.3_2	13.721272171421	FALSE
YLR337C_S522	YLR337C	VRP1	S522	S	522	FE	FE.15_2	13.6236973881319	FALSE
YLR337C_S522	YLR337C	VRP1	S522	S	522	HS42	HS42.28_2	14.4862449813745	FALSE
YLR337C_S522	YLR337C	VRP1	S522	S	522	NN	NN.40_2	13.9463770494104	FALSE
YLR337C_S522	YLR337C	VRP1	S522	S	522	PQ	PQ.51_2	14.016732458723	FALSE
YLR337C_S522	YLR337C	VRP1	S522	S	522	FP	FP.74_2	13.7545482124319	FALSE
YLR337C_S522	YLR337C	VRP1	S522	S	522	H21	H21.7_2	11.9607884145362	FALSE
YLR337C_S522	YLR337C	VRP1	S522	S	522	ZN	ZN.20_2	12.3924765690208	FALSE
YLR337C_S522	YLR337C	VRP1	S522	S	522	UTF	UTF.32_2	12.6005176181996	FALSE
YLR337C_S522	YLR337C	VRP1	S522	S	522	RF	RF.44_2	13.783142405757	FALSE
YLR337C_S522	YLR337C	VRP1	S522	S	522	FZ	FZ.55_2	15.1584275551829	FALSE
YLR337C_S522	YLR337C	VRP1	S522	S	522	BY	BY.78_2	14.3278433218841	FALSE
YLR337C_S522	YLR337C	VRP1	S522	S	522	ZC	ZC.94_1	12.169922240312	FALSE
YLR337C_S522	YLR337C	VRP1	S522	S	522	HS48	HS48.106_1	12.820281856957	FALSE
YLR337C_S522	YLR337C	VRP1	S522	S	522	SD	SD.9_2	12.7937108499445	FALSE
YLR337C_S522	YLR337C	VRP1	S522	S	522	CF	CF.22_2	13.2461019225784	FALSE
YLR337C_S522	YLR337C	VRP1	S522	S	522	NG	NG.34_2	14.233507252813	FALSE
YLR337C_S522	YLR337C	VRP1	S522	S	522	NO2	NO2.57_2	12.87154875725	FALSE
YLR337C_S522	YLR337C	VRP1	S522	S	522	OY	OY.68_2	13.3692844326563	FALSE
YLR337C_S522	YLR337C	VRP1	S522	S	522	UT	UT.109_1	9.68561004691932	FALSE
YLR337C_S522	YLR337C	VRP1	S522	S	522	MT	MT.12_2	13.5941307717592	FALSE
YLR337C_S522	YLR337C	VRP1	S522	S	522	CX	CX.25_2	12.8599100104984	FALSE
YLR337C_S522	YLR337C	VRP1	S522	S	522	CW	CW.37_2	4.53408637162208	TRUE
YLR337C_S522	YLR337C	VRP1	S522	S	522	EC	EC.48_2	13.2752682661133	FALSE
YLR337C_S522	YLR337C	VRP1	S522	S	522	CS23	CS23.60_2	12.9827826753481	FALSE
YLR337C_S522	YLR337C	VRP1	S522	S	522	LA	LA.71_2	14.8318039672646	FALSE
YLR337C_S522	YLR337C	VRP1	S522	S	522	KC	KC.2_2	14.0013814122981	FALSE
YLR337C_S522	YLR337C	VRP1	S522	S	522	BU	BU.14_2	12.1971804586286	FALSE
YLR337C_S522	YLR337C	VRP1	S522	S	522	YP	YP.27_2	10.5147653854062	FALSE
YLR337C_S522	YLR337C	VRP1	S522	S	522	TA	TA.50_2	13.5543728036256	FALSE
YLR337C_S522	YLR337C	VRP1	S522	S	522	SP	SP.62_2	12.3128893077185	FALSE
YLR337C_S522	YLR337C	VRP1	S522	S	522	DY	DY.73_2	12.8355798083373	FALSE
YLR337C_S522	YLR337C	VRP1	S522	S	522	CA	CA.4_2	11.2807959545955	FALSE
YLR337C_S522	YLR337C	VRP1	S522	S	522	TU	TU.16_2	12.5543161952344	FALSE
YLR337C_S522	YLR337C	VRP1	S522	S	522	AF	AF.29_2	13.3291364792104	FALSE
YLR337C_S522	YLR337C	VRP1	S522	S	522	AB	AB.52_2	11.2127221940904	FALSE
YLR337C_S522	YLR337C	VRP1	S522	S	522	DC	DC.63_2	11.5552707005731	FALSE
YLR337C_S522	YLR337C	VRP1	S522	S	522	CY	CY.75_2	13.3603753386557	FALSE
YLR337C_S522	YLR337C	VRP1	S522	S	522	EB	EB.95_1	10.9671465629125	FALSE
YLR337C_S522	YLR337C	VRP1	S522	S	522	UT	UT.3_7	10.958558828294	FALSE
YLR337C_S522	YLR337C	VRP1	S522	S	522	H2O1	H2O1.10_2	12.9993040847691	FALSE
YLR337C_S522	YLR337C	VRP1	S522	S	522	HU	HU.23_2	14.9829470016578	FALSE
YLR337C_S522	YLR337C	VRP1	S522	S	522	LG	LG.35_2	13.3436774292671	FALSE
YLR337C_S522	YLR337C	VRP1	S522	S	522	LP	LP.58_2	12.6829944964864	FALSE
YLR337C_S522	YLR337C	VRP1	S522	S	522	NC	NC.1_2	13.7369976126238	FALSE
YLR337C_S522	YLR337C	VRP1	S522	S	522	P8	P8.13_2	13.1916809359696	FALSE
YLR337C_S522	YLR337C	VRP1	S522	S	522	RP	RP.26_2	12.163700568457	FALSE
YLR337C_S522	YLR337C	VRP1	S522	S	522	EA	EA.38_2	13.6111306649672	FALSE
YLR337C_S522	YLR337C	VRP1	S522	S	522	RN	RN.49_2	12.9136988374685	FALSE
YLR337C_S522	YLR337C	VRP1	S522	S	522	AF2	AF2.61_2	13.6247797302835	FALSE
YLR337C_S522	YLR337C	VRP1	S522	S	522	CM	CM.72_2	13.1040369898933	FALSE
YLR337C_S522	YLR337C	VRP1	S522	S	522	SO	SO.5_2	12.156139221909	FALSE
YLR337C_S522	YLR337C	VRP1	S522	S	522	BM	BM.18_2	12.4609350771667	FALSE
YLR337C_S522	YLR337C	VRP1	S522	S	522	CG	CG.42_2	14.1883732675911	FALSE
YLR337C_S522	YLR337C	VRP1	S522	S	522	MY	MY.53_2	13.5445727413955	FALSE
YLR337C_S522	YLR337C	VRP1	S522	S	522	CI	CI.76_2	14.3582265962621	FALSE
YLR337C_S522	YLR337C	VRP1	S522	S	522	DT	DT.6_2	12.6415671121852	FALSE
YLR337C_S522	YLR337C	VRP1	S522	S	522	MN	MN.19_2	13.2250211255956	FALSE
YLR337C_S522	YLR337C	VRP1	S522	S	522	CS18	CS18.30_2	14.3591525383032	FALSE
YLR337C_S522	YLR337C	VRP1	S522	S	522	GL	GL.43_2	14.227300121524	FALSE
YLR337C_S522	YLR337C	VRP1	S522	S	522	ST	ST.54_2	12.8455540633521	FALSE
YLR337C_S522	YLR337C	VRP1	S522	S	522	VY	VY.77_2	11.7489553033045	FALSE
YLR337C_S522	YLR337C	VRP1	S522	S	522	C7	C7.65_4	13.3882228775212	TRUE
YLR337C_S522	YLR337C	VRP1	S522	S	522	CI	CI.76_4	13.461539711479	TRUE
YLR337C_S522	YLR337C	VRP1	S522	S	522	WT	WT.88_4	12.2151206003468	TRUE
YLR337C_S522	YLR337C	VRP1	S522	S	522	MD	MD.98_4	12.6433536982836	TRUE
YLR337C_S522	YLR337C	VRP1	S522	S	522	KC	KC.2_5	12.4470772940703	TRUE
YLR337C_S522	YLR337C	VRP1	S522	S	522	BU	BU.14_5	13.9990295161126	TRUE
YLR337C_S522	YLR337C	VRP1	S522	S	522	CX	CX.25_5	11.3995534491774	TRUE
YLR337C_S522	YLR337C	VRP1	S522	S	522	NO2	NO2.57_4	13.0331963566914	TRUE
YLR337C_S522	YLR337C	VRP1	S522	S	522	DG	DG.80_4	12.7659102220362	TRUE
YLR337C_S522	YLR337C	VRP1	S522	S	522	FY	FY.91_4	11.8076496543187	TRUE
YLR337C_S522	YLR337C	VRP1	S522	S	522	I7	I7.102_4	11.8690362930378	TRUE
YLR337C_S522	YLR337C	VRP1	S522	S	522	DT	DT.6_5	13.9174946420738	TRUE
YLR337C_S522	YLR337C	VRP1	S522	S	522	MN	MN.19_5	9.44156746106077	TRUE
YLR337C_S522	YLR337C	VRP1	S522	S	522	AF	AF.29_5	13.810431521473	FALSE
YLR337C_S522	YLR337C	VRP1	S522	S	522	TA	TA.50_4	8.00641830005624	TRUE
YLR337C_S522	YLR337C	VRP1	S522	S	522	DY	DY.73_4	10.8891854967805	TRUE
YLR337C_S522	YLR337C	VRP1	S522	S	522	NR	NR.85_4	12.1201093576534	TRUE
YLR337C_S522	YLR337C	VRP1	S522	S	522	EB	EB.95_4	12.2178295823349	TRUE
YLR337C_S522	YLR337C	VRP1	S522	S	522	UT	UT.108_4	11.1044401560356	TRUE
YLR337C_S522	YLR337C	VRP1	S522	S	522	MS	MS.11_5	16.8817851365871	FALSE
YLR337C_S522	YLR337C	VRP1	S522	S	522	HU	HU.23_5	11.703461323203	TRUE
YLR337C_S522	YLR337C	VRP1	S522	S	522	PQ	PQ.51_4	12.2934551392535	TRUE
YLR337C_S522	YLR337C	VRP1	S522	S	522	DC	DC.63_4	13.4959408552917	TRUE
YLR337C_S522	YLR337C	VRP1	S522	S	522	FP	FP.74_4	13.3877729259934	TRUE
YLR337C_S522	YLR337C	VRP1	S522	S	522	BZ	BZ.86_4	12.2844996169008	TRUE
YLR337C_S522	YLR337C	VRP1	S522	S	522	UT	UT.109_4	13.7250213031346	TRUE
YLR337C_S522	YLR337C	VRP1	S522	S	522	MT	MT.12_5	12.2594884076152	TRUE
YLR337C_S522	YLR337C	VRP1	S522	S	522	EC	EC.48_4	13.2619047439392	TRUE
YLR337C_S522	YLR337C	VRP1	S522	S	522	CS23	CS23.60_4	13.3007627954519	TRUE
YLR337C_S522	YLR337C	VRP1	S522	S	522	LA	LA.71_4	13.0417883381073	TRUE
YLR337C_S522	YLR337C	VRP1	S522	S	522	SA	SA.83_4	13.5862409461595	TRUE
YLR337C_S522	YLR337C	VRP1	S522	S	522	OA	OA.105_4	13.6717486004263	TRUE
YLR337C_S522	YLR337C	VRP1	S522	S	522	SD	SD.9_5	12.0856925342375	TRUE
YLR337C_S522	YLR337C	VRP1	S522	S	522	CO	CO.21_5	13.7340605700062	TRUE
YLR337C_S522	YLR337C	VRP1	S522	S	522	AB	AB.52_4	12.3969883426299	TRUE
YLR337C_S522	YLR337C	VRP1	S522	S	522	C8	C8.64_4	12.2441699184623	TRUE
YLR337C_S522	YLR337C	VRP1	S522	S	522	DI	DI.97_4	12.912288466253	TRUE
YLR337C_S522	YLR337C	VRP1	S522	S	522	NC	NC.1_5	12.8036422513405	TRUE
YLR337C_S522	YLR337C	VRP1	S522	S	522	P8	P8.13_5	11.4514342715358	TRUE
YLR337C_S522	YLR337C	VRP1	S522	S	522	AA	AA.24_5	11.7122601047244	TRUE
YLR337C_S522	YLR337C	VRP1	S522	S	522	HS37	HS37.56_4	13.5495593953562	TRUE
YLR337C_S522	YLR337C	VRP1	S522	S	522	OY	OY.68_4	11.9717550494797	FALSE
YLR337C_S522	YLR337C	VRP1	S522	S	522	HU2	HU2.79_4	13.5011267310506	TRUE
YLR337C_S522	YLR337C	VRP1	S522	S	522	FA	FA.90_4	11.8136855106308	TRUE
YLR337C_S522	YLR337C	VRP1	S522	S	522	I5	I5.101_4	13.6986992717037	FALSE
YLR337C_S522	YLR337C	VRP1	S522	S	522	SO	SO.5_5	10.0202587704232	TRUE
YLR337C_S522	YLR337C	VRP1	S522	S	522	BM	BM.18_5	11.254500272476	TRUE
YLR337C_S522	YLR337C	VRP1	S522	S	522	HS42	HS42.28_5	12.8400464142915	TRUE
YLR337C_S522	YLR337C	VRP1	S522	S	522	NO	NO.59_4	13.3427573270424	TRUE
YLR337C_S522	YLR337C	VRP1	S522	S	522	AY	AY.70_4	14.640957335828	FALSE
YLR337C_S522	YLR337C	VRP1	S522	S	522	SH	SH.82_4	13.0456138701139	TRUE
YLR337C_S522	YLR337C	VRP1	S522	S	522	CZ	CZ.93_4	12.935939278182	TRUE
YLR337C_S522	YLR337C	VRP1	S522	S	522	YC	YC.104_4	10.7874085998439	TRUE
YLR337C_S522	YLR337C	VRP1	S522	S	522	ET	ET.8_5	5.76283390307463	TRUE
YLR337C_S522	YLR337C	VRP1	S522	S	522	ZN	ZN.20_5	13.4463635412563	TRUE
YLR337C_S522	YLR337C	VRP1	S522	S	522	UTF	UTF.32_5	13.0847606198354	TRUE
YLR337C_S522	YLR337C	VRP1	S522	S	522	CM	CM.72_4	13.5605427337575	TRUE
YLR337C_S522	YLR337C	VRP1	S522	S	522	AZ	AZ.84_4	9.99754973225132	TRUE
YLR337C_S522	YLR337C	VRP1	S522	S	522	ZC	ZC.94_4	13.9785598720803	TRUE
YLR337C_S522	YLR337C	VRP1	S522	S	522	HS48	HS48.106_4	8.54181185250836	TRUE
YLR337C_S522	YLR337C	VRP1	S522	S	522	H2O1	H2O1.10_5	9.12190115567467	TRUE
YLR337C_S522	YLR337C	VRP1	S522	S	522	CF	CF.22_5	11.1838368834115	TRUE
YLR337C_S522	YLR337C	VRP1	S522	S	522	ST	ST.54_4	13.3608525284986	TRUE
YLR337C_S522	YLR337C	VRP1	S522	S	522	C5	C5.66_4	12.3521583924948	TRUE
YLR337C_S522	YLR337C	VRP1	S522	S	522	VY	VY.77_4	12.1245846889868	TRUE
YLR337C_S522	YLR337C	VRP1	S522	S	522	AN	AN.89_4	13.7137891585132	TRUE
YLR337C_S522	YLR337C	VRP1	S522	S	522	UT	UT.3_5	13.6567279114066	TRUE
YLR337C_S522	YLR337C	VRP1	S522	S	522	FE	FE.15_5	12.0718711516341	TRUE
YLR337C_S522	YLR337C	VRP1	S522	S	522	RP	RP.26_5	12.7844135868144	TRUE
YLR337C_S522	YLR337C	VRP1	S522	S	522	FZ	FZ.55_4	12.8920847820304	FALSE
YLR337C_S522	YLR337C	VRP1	S522	S	522	C3	C3.67_4	14.3655571832316	TRUE
YLR337C_S522	YLR337C	VRP1	S522	S	522	BY	BY.78_4	13.4395041068542	TRUE
YLR337C_S522	YLR337C	VRP1	S522	S	522	UT	UT.31_4	9.75045762435545	TRUE
YLR337C_S522	YLR337C	VRP1	S522	S	522	I3	I3.100_4	13.0621807226341	TRUE
YLR337C_S522	YLR337C	VRP1	S522	S	522	CA	CA.4_5	15.1824483047106	FALSE
YLR337C_S522	YLR337C	VRP1	S522	S	522	TU	TU.16_5	11.9358652200366	TRUE
YLR337C_S522	YLR337C	VRP1	S522	S	522	YP	YP.27_5	12.6802365710379	TRUE
YLR337C_S522	YLR337C	VRP1	S522	S	522	LP	LP.58_4	11.4823851446986	TRUE
YLR337C_S522	YLR337C	VRP1	S522	S	522	SZ	SZ.81_4	13.8379497799447	TRUE
YLR337C_S522	YLR337C	VRP1	S522	S	522	CV	CV.92_4	13.8452374528941	TRUE
YLR337C_S522	YLR337C	VRP1	S522	S	522	H21	H21.7_5	12.9854252603755	TRUE
YLR337C_S522	YLR337C	VRP1	S522	S	522	CS18	CS18.30_5	12.9996795302128	TRUE
YLR337C_S522	YLR337C	VRP1	S522	S	522	PBS	PBS.33_5	14.9920811073866	TRUE
YLR337C_S522	YLR337C	VRP1	S522	S	522	C3	C3.67_5	14.4727802963953	TRUE
YLR337C_S522	YLR337C	VRP1	S522	S	522	HU2	HU2.79_5	14.9092858099692	TRUE
YLR337C_S522	YLR337C	VRP1	S522	S	522	FA	FA.90_5	14.2836069733768	TRUE
YLR337C_S522	YLR337C	VRP1	S522	S	522	NO	NO.59_5	13.3829999334525	TRUE
YLR337C_S522	YLR337C	VRP1	S522	S	522	LA	LA.71_5	14.9349810985714	TRUE
YLR337C_S522	YLR337C	VRP1	S522	S	522	SA	SA.83_5	13.8338737735264	TRUE
YLR337C_S522	YLR337C	VRP1	S522	S	522	ZC	ZC.94_5	10.8891438627502	TRUE
YLR337C_S522	YLR337C	VRP1	S522	S	522	CS23	CS23.60_5	12.0962433197574	TRUE
YLR337C_S522	YLR337C	VRP1	S522	S	522	CM	CM.72_5	10.987157818264	TRUE
YLR337C_S522	YLR337C	VRP1	S522	S	522	AZ	AZ.84_5	14.8202582216668	TRUE
YLR337C_S522	YLR337C	VRP1	S522	S	522	EB	EB.95_5	13.8950693365407	TRUE
YLR337C_S522	YLR337C	VRP1	S522	S	522	SD	SD.9_6	9.72839125743343	TRUE
YLR337C_S522	YLR337C	VRP1	S522	S	522	GL	GL.43_5	9.94586317545562	TRUE
YLR337C_S522	YLR337C	VRP1	S522	S	522	FZ	FZ.55_5	8.70019629948531	TRUE
YLR337C_S522	YLR337C	VRP1	S522	S	522	C5	C5.66_5	9.38629205130495	TRUE
YLR337C_S522	YLR337C	VRP1	S522	S	522	BY	BY.78_5	13.7935098701811	TRUE
YLR337C_S522	YLR337C	VRP1	S522	S	522	UT	UT.31_5	14.4829548577938	TRUE
YLR337C_S522	YLR337C	VRP1	S522	S	522	I3	I3.100_5	14.1160974965262	TRUE
YLR337C_S522	YLR337C	VRP1	S522	S	522	UT	UT.3_6	12.3007308539964	TRUE
YLR337C_S522	YLR337C	VRP1	S522	S	522	FE	FE.15_6	11.7783629258808	TRUE
YLR337C_S522	YLR337C	VRP1	S522	S	522	CN	CN.41_5	12.6353157568842	TRUE
YLR337C_S522	YLR337C	VRP1	S522	S	522	MY	MY.53_5	13.8944156060259	FALSE
YLR337C_S522	YLR337C	VRP1	S522	S	522	C8	C8.64_5	12.9561162015235	TRUE
YLR337C_S522	YLR337C	VRP1	S522	S	522	CI	CI.76_5	14.4515504554686	FALSE
YLR337C_S522	YLR337C	VRP1	S522	S	522	WT	WT.88_5	12.3890108643312	TRUE
YLR337C_S522	YLR337C	VRP1	S522	S	522	KA	KA.99_5	11.2935951676578	TRUE
YLR337C_S522	YLR337C	VRP1	S522	S	522	NC	NC.1_6	13.1410700271604	TRUE
YLR337C_S522	YLR337C	VRP1	S522	S	522	P8	P8.13_6	13.4162028121736	TRUE
YLR337C_S522	YLR337C	VRP1	S522	S	522	OY	OY.68_5	9.03458924307284	TRUE
YLR337C_S522	YLR337C	VRP1	S522	S	522	DG	DG.80_5	13.4453937785516	FALSE
YLR337C_S522	YLR337C	VRP1	S522	S	522	FY	FY.91_5	13.3878209819626	TRUE
YLR337C_S522	YLR337C	VRP1	S522	S	522	I7	I7.102_5	13.2948335314989	TRUE
YLR337C_S522	YLR337C	VRP1	S522	S	522	SO	SO.5_6	12.4519451208098	TRUE
YLR337C_S522	YLR337C	VRP1	S522	S	522	EA	EA.38_5	11.3625861927887	FALSE
YLR337C_S522	YLR337C	VRP1	S522	S	522	TA	TA.50_5	9.98495436170197	TRUE
YLR337C_S522	YLR337C	VRP1	S522	S	522	AF2	AF2.61_5	17.8418270553627	FALSE
YLR337C_S522	YLR337C	VRP1	S522	S	522	DY	DY.73_5	7.93054484085808	TRUE
YLR337C_S522	YLR337C	VRP1	S522	S	522	NR	NR.85_5	13.6469781220246	TRUE
YLR337C_S522	YLR337C	VRP1	S522	S	522	HS48	HS48.106_5	11.7534864473604	FALSE
YLR337C_S522	YLR337C	VRP1	S522	S	522	H2O1	H2O1.10_6	11.9247533696896	TRUE
YLR337C_S522	YLR337C	VRP1	S522	S	522	CP	CP.47_5	11.6884885849954	TRUE
YLR337C_S522	YLR337C	VRP1	S522	S	522	LP	LP.58_5	13.0579385057445	TRUE
YLR337C_S522	YLR337C	VRP1	S522	S	522	AY	AY.70_5	14.7158870235267	FALSE
YLR337C_S522	YLR337C	VRP1	S522	S	522	SH	SH.82_5	10.2065239541387	TRUE
YLR337C_S522	YLR337C	VRP1	S522	S	522	CZ	CZ.93_5	13.3340585344297	TRUE
YLR337C_S522	YLR337C	VRP1	S522	S	522	H21	H21.7_6	11.5138797812283	TRUE
YLR337C_S522	YLR337C	VRP1	S522	S	522	LG	LG.35_5	12.3301826003981	TRUE
YLR337C_S522	YLR337C	VRP1	S522	S	522	NY	NY.46_5	9.20485122550046	TRUE
YLR337C_S522	YLR337C	VRP1	S522	S	522	NO2	NO2.57_5	14.3432958846457	TRUE
YLR337C_S522	YLR337C	VRP1	S522	S	522	SZ	SZ.81_5	11.9735814410942	TRUE
YLR337C_S522	YLR337C	VRP1	S522	S	522	I8	I8.103_5	13.9772380889156	TRUE
YLR337C_S522	YLR337C	VRP1	S522	S	522	PQ	PQ.51_5	10.9793319283046	TRUE
YLR337C_S522	YLR337C	VRP1	S522	S	522	SP	SP.62_5	16.3087490861637	FALSE
YLR337C_S522	YLR337C	VRP1	S522	S	522	FP	FP.74_5	13.2268386651976	TRUE
YLR337C_S522	YLR337C	VRP1	S522	S	522	BZ	BZ.86_5	12.9496802806207	TRUE
YLR337C_S522	YLR337C	VRP1	S522	S	522	UT	UT.108_5	12.0837915343896	TRUE
YLR337C_S522	YLR337C	VRP1	S522	S	522	MS	MS.11_6	13.4711349708357	TRUE
YLR337C_S522	YLR337C	VRP1	S522	S	522	NN	NN.40_5	13.3987209638171	TRUE
YLR337C_S522	YLR337C	VRP1	S522	S	522	AB	AB.52_5	13.6891914705431	TRUE
YLR337C_S522	YLR337C	VRP1	S522	S	522	DC	DC.63_5	13.972775887412	TRUE
YLR337C_S522	YLR337C	VRP1	S522	S	522	CY	CY.75_5	13.4490514205808	TRUE
YLR337C_S522	YLR337C	VRP1	S522	S	522	VC	VC.87_5	13.9202731638242	TRUE
YLR337C_S522	YLR337C	VRP1	S522	S	522	MD	MD.98_5	13.5151680046819	TRUE
YLR337C_S522	YLR337C	VRP1	S522	S	522	UT	UT.109_5	9.11913360219778	TRUE
YLR337C_S522	YLR337C	VRP1	S522	S	522	MT	MT.12_6	14.6062397512976	FALSE
YLR337C_S522	YLR337C	VRP1	S522	S	522	CG	CG.42_5	10.064227805973	TRUE
YLR337C_S522	YLR337C	VRP1	S522	S	522	ST	ST.54_5	11.1186490588883	TRUE
YLR337C_S522	YLR337C	VRP1	S522	S	522	C7	C7.65_5	6.57924413391013	TRUE
YLR337C_S522	YLR337C	VRP1	S522	S	522	VY	VY.77_5	13.0323060829165	TRUE
YLR337C_S522	YLR337C	VRP1	S522	S	522	AN	AN.89_5	12.5462814407201	FALSE
YLR337C_S522	YLR337C	VRP1	S522	S	522	KC	KC.2_6	15.1710773723565	FALSE
YLR337C_S522	YLR337C	VRP1	S522	S	522	BU	BU.14_6	13.0654959916924	FALSE
YLR337C_S522	YLR337C	VRP1	S522	S	522	CF	CF.22_6	10.3536254574757	FALSE
YLR337C_S522	YLR337C	VRP1	S522	S	522	NG	NG.34_6	13.720751158951	FALSE
YLR337C_S522	YLR337C	VRP1	S522	S	522	NY	NY.46_6	14.0113474864292	FALSE
YLR337C_S522	YLR337C	VRP1	S522	S	522	NO2	NO2.57_6	13.4577304800583	FALSE
YLR337C_S522	YLR337C	VRP1	S522	S	522	DG	DG.80_6	12.4293521173949	FALSE
YLR337C_S522	YLR337C	VRP1	S522	S	522	FA	FA.90_6	11.8213668420739	FALSE
YLR337C_S522	YLR337C	VRP1	S522	S	522	I7	I7.102_6	9.04295838317897	FALSE
YLR337C_S522	YLR337C	VRP1	S522	S	522	YP	YP.27_6	9.54614201020588	FALSE
YLR337C_S522	YLR337C	VRP1	S522	S	522	SP	SP.62_6	13.1194422833157	FALSE
YLR337C_S522	YLR337C	VRP1	S522	S	522	FP	FP.74_6	11.0297273433722	FALSE
YLR337C_S522	YLR337C	VRP1	S522	S	522	NR	NR.85_6	13.5572074678498	FALSE
YLR337C_S522	YLR337C	VRP1	S522	S	522	EB	EB.95_6	13.0871668912469	FALSE
YLR337C_S522	YLR337C	VRP1	S522	S	522	UT	UT.108_6	10.103055764556	FALSE
YLR337C_S522	YLR337C	VRP1	S522	S	522	HS42	HS42.28_6	14.0069089326124	FALSE
YLR337C_S522	YLR337C	VRP1	S522	S	522	NN	NN.40_6	14.1617044343137	FALSE
YLR337C_S522	YLR337C	VRP1	S522	S	522	PQ	PQ.51_6	13.2079997317756	FALSE
YLR337C_S522	YLR337C	VRP1	S522	S	522	DC	DC.63_6	12.6614090388688	FALSE
YLR337C_S522	YLR337C	VRP1	S522	S	522	CY	CY.75_6	12.818853204031	FALSE
YLR337C_S522	YLR337C	VRP1	S522	S	522	RP	RP.26_6	10.3334901636499	FALSE
YLR337C_S522	YLR337C	VRP1	S522	S	522	EA	EA.38_6	14.0315258798142	FALSE
YLR337C_S522	YLR337C	VRP1	S522	S	522	TA	TA.50_6	14.7023832691118	FALSE
YLR337C_S522	YLR337C	VRP1	S522	S	522	DY	DY.73_6	13.8971411377082	FALSE
YLR337C_S522	YLR337C	VRP1	S522	S	522	AZ	AZ.84_6	13.2318253488876	FALSE
YLR337C_S522	YLR337C	VRP1	S522	S	522	ZC	ZC.94_6	14.5083828955453	FALSE
YLR337C_S522	YLR337C	VRP1	S522	S	522	HU	HU.23_6	10.26866400574	FALSE
YLR337C_S522	YLR337C	VRP1	S522	S	522	LG	LG.35_6	9.61506175596705	TRUE
YLR337C_S522	YLR337C	VRP1	S522	S	522	CP	CP.47_6	13.6859348113421	FALSE
YLR337C_S522	YLR337C	VRP1	S522	S	522	LP	LP.58_6	14.7589396983548	FALSE
YLR337C_S522	YLR337C	VRP1	S522	S	522	AY	AY.70_6	13.7738474514188	FALSE
YLR337C_S522	YLR337C	VRP1	S522	S	522	FY	FY.91_6	13.8182821347	FALSE
YLR337C_S522	YLR337C	VRP1	S522	S	522	I8	I8.103_6	7.63131617336755	TRUE
YLR337C_S522	YLR337C	VRP1	S522	S	522	TU	TU.16_6	13.0579322519354	FALSE
YLR337C_S522	YLR337C	VRP1	S522	S	522	AF	AF.29_6	13.0939039455961	FALSE
YLR337C_S522	YLR337C	VRP1	S522	S	522	CN	CN.41_6	12.0949122485986	FALSE
YLR337C_S522	YLR337C	VRP1	S522	S	522	AB	AB.52_6	13.5916397730881	FALSE
YLR337C_S522	YLR337C	VRP1	S522	S	522	C8	C8.64_6	4.64533794040918	TRUE
YLR337C_S522	YLR337C	VRP1	S522	S	522	BZ	BZ.86_6	15.4750615225786	FALSE
YLR337C_S522	YLR337C	VRP1	S522	S	522	DI	DI.97_6	12.2804813162183	FALSE
YLR337C_S522	YLR337C	VRP1	S522	S	522	MN	MN.19_6	13.7946354770232	FALSE
YLR337C_S522	YLR337C	VRP1	S522	S	522	UTF	UTF.32_6	14.0608845077749	FALSE
YLR337C_S522	YLR337C	VRP1	S522	S	522	GL	GL.43_6	14.3658982098608	FALSE
YLR337C_S522	YLR337C	VRP1	S522	S	522	ST	ST.54_6	14.8940948162545	FALSE
YLR337C_S522	YLR337C	VRP1	S522	S	522	C5	C5.66_6	10.5951180343757	FALSE
YLR337C_S522	YLR337C	VRP1	S522	S	522	BY	BY.78_6	14.208262992097	FALSE
YLR337C_S522	YLR337C	VRP1	S522	S	522	WT	WT.88_6	13.3524936970296	FALSE
YLR337C_S522	YLR337C	VRP1	S522	S	522	KA	KA.99_6	9.33904352825291	TRUE
YLR337C_S522	YLR337C	VRP1	S522	S	522	CW	CW.37_6	3.59625516619584	TRUE
YLR337C_S522	YLR337C	VRP1	S522	S	522	RN	RN.49_6	14.5363881288152	FALSE
YLR337C_S522	YLR337C	VRP1	S522	S	522	CS23	CS23.60_6	14.5860929665326	FALSE
YLR337C_S522	YLR337C	VRP1	S522	S	522	CM	CM.72_6	14.2353667227772	FALSE
YLR337C_S522	YLR337C	VRP1	S522	S	522	SA	SA.83_6	15.0422559235146	FALSE
YLR337C_S522	YLR337C	VRP1	S522	S	522	CS18	CS18.30_6	13.2926216038337	FALSE
YLR337C_S522	YLR337C	VRP1	S522	S	522	CG	CG.42_6	14.015303736778	FALSE
YLR337C_S522	YLR337C	VRP1	S522	S	522	MY	MY.53_6	14.3544587106075	FALSE
YLR337C_S522	YLR337C	VRP1	S522	S	522	C7	C7.65_6	7.39634737350754	TRUE
YLR337C_S522	YLR337C	VRP1	S522	S	522	VY	VY.77_6	14.5113410074464	FALSE
YLR337C_S522	YLR337C	VRP1	S522	S	522	VC	VC.87_6	14.43823768348	FALSE
YLR337C_S522	YLR337C	VRP1	S522	S	522	MD	MD.98_6	6.34176494703185	TRUE
YLR337C_S522	YLR337C	VRP1	S522	S	522	ZN	ZN.20_6	14.1624527647143	FALSE
YLR337C_S522	YLR337C	VRP1	S522	S	522	RF	RF.44_6	14.5949105613341	FALSE
YLR337C_S522	YLR337C	VRP1	S522	S	522	FZ	FZ.55_6	15.2602767870885	FALSE
YLR337C_S522	YLR337C	VRP1	S522	S	522	C3	C3.67_6	14.5917897829522	FALSE
YLR337C_S522	YLR337C	VRP1	S522	S	522	AN	AN.89_6	14.8921087330849	FALSE
YLR337C_S522	YLR337C	VRP1	S522	S	522	I3	I3.100_6	7.62415990146227	TRUE
YLR337C_S522	YLR337C	VRP1	S522	S	522	CO	CO.21_6	9.45330245379629	TRUE
YLR337C_S522	YLR337C	VRP1	S522	S	522	PBS	PBS.33_6	14.0158378708357	FALSE
YLR337C_S522	YLR337C	VRP1	S522	S	522	DM	DM.45_6	14.4791530162367	FALSE
YLR337C_S522	YLR337C	VRP1	S522	S	522	HS37	HS37.56_6	14.1160001424483	FALSE
YLR337C_S522	YLR337C	VRP1	S522	S	522	OY	OY.68_6	14.3667328086998	FALSE
YLR337C_S522	YLR337C	VRP1	S522	S	522	HU2	HU2.79_6	13.6920568396141	FALSE
YLR337C_S522	YLR337C	VRP1	S522	S	522	UT	UT.31_6	13.1500277027748	FALSE
YLR337C_S522	YLR337C	VRP1	S522	S	522	I5	I5.101_6	8.27994661393567	TRUE
YLR337C_S522	YLR337C	VRP1	S522	S	522	AA	AA.24_6	8.50970488596365	TRUE
YLR337C_S522	YLR337C	VRP1	S522	S	522	DP	DP.36_6	13.4719435007787	FALSE
YLR337C_S522	YLR337C	VRP1	S522	S	522	NO	NO.59_6	14.4498191644737	FALSE
YLR337C_S522	YLR337C	VRP1	S522	S	522	LA	LA.71_6	14.670297478474	FALSE
YLR337C_S522	YLR337C	VRP1	S522	S	522	SH	SH.82_6	9.83755371653548	TRUE
YLR337C_S522	YLR337C	VRP1	S522	S	522	CV	CV.92_6	14.0717027268828	FALSE
YLR337C_S522	YLR337C	VRP1	S522	S	522	YC	YC.104_6	12.7107582703867	FALSE
YLR337C_S522	YLR337C	VRP1	S522	S	522	DG	DG.80_3	15.2511691124666	FALSE
YLR337C_S522	YLR337C	VRP1	S522	S	522	FY	FY.91_3	14.2623527348171	FALSE
YLR337C_S522	YLR337C	VRP1	S522	S	522	I8	I8.103_3	9.29113254462102	FALSE
YLR337C_S522	YLR337C	VRP1	S522	S	522	H21	H21.7_4	13.8378265226622	FALSE
YLR337C_S522	YLR337C	VRP1	S522	S	522	BM	BM.18_4	11.6024201143018	FALSE
YLR337C_S522	YLR337C	VRP1	S522	S	522	CS18	CS18.30_4	10.8984082054497	FALSE
YLR337C_S522	YLR337C	VRP1	S522	S	522	GL	GL.43_4	10.7391932111173	FALSE
YLR337C_S522	YLR337C	VRP1	S522	S	522	CM	CM.72_3	13.1598233210146	FALSE
YLR337C_S522	YLR337C	VRP1	S522	S	522	SA	SA.83_3	14.8649147595434	FALSE
YLR337C_S522	YLR337C	VRP1	S522	S	522	ZC	ZC.94_3	13.4183682784473	FALSE
YLR337C_S522	YLR337C	VRP1	S522	S	522	HS48	HS48.106_3	15.5475706119453	FALSE
YLR337C_S522	YLR337C	VRP1	S522	S	522	CO	CO.21_4	10.2975398767738	FALSE
YLR337C_S522	YLR337C	VRP1	S522	S	522	NG	NG.34_4	13.0779708393458	FALSE
YLR337C_S522	YLR337C	VRP1	S522	S	522	NY	NY.46_4	12.4525383653322	FALSE
YLR337C_S522	YLR337C	VRP1	S522	S	522	DY	DY.73_3	12.8322316744968	FALSE
YLR337C_S522	YLR337C	VRP1	S522	S	522	AZ	AZ.84_3	13.2698166599156	FALSE
YLR337C_S522	YLR337C	VRP1	S522	S	522	EB	EB.95_3	13.4893533423981	FALSE
YLR337C_S522	YLR337C	VRP1	S522	S	522	UT	UT.108_3	13.6479108360444	FALSE
YLR337C_S522	YLR337C	VRP1	S522	S	522	H2O1	H2O1.10_4	12.8189608011421	FALSE
YLR337C_S522	YLR337C	VRP1	S522	S	522	CF	CF.22_4	5.059149717706	TRUE
YLR337C_S522	YLR337C	VRP1	S522	S	522	LG	LG.35_4	12.0081055236111	FALSE
YLR337C_S522	YLR337C	VRP1	S522	S	522	CP	CP.47_4	12.7367957699259	FALSE
YLR337C_S522	YLR337C	VRP1	S522	S	522	C3	C3.67_3	14.7348276165252	FALSE
YLR337C_S522	YLR337C	VRP1	S522	S	522	BY	BY.78_3	15.0726274471962	FALSE
YLR337C_S522	YLR337C	VRP1	S522	S	522	UT	UT.31_3	14.6855994574899	FALSE
YLR337C_S522	YLR337C	VRP1	S522	S	522	I5	I5.101_3	12.2364616728675	FALSE
YLR337C_S522	YLR337C	VRP1	S522	S	522	SO	SO.5_4	13.959982289114	FALSE
YLR337C_S522	YLR337C	VRP1	S522	S	522	FE	FE.15_4	11.2607502733809	TRUE
YLR337C_S522	YLR337C	VRP1	S522	S	522	HS42	HS42.28_4	12.6188271359476	FALSE
YLR337C_S522	YLR337C	VRP1	S522	S	522	CN	CN.41_4	9.00759697906083	TRUE
YLR337C_S522	YLR337C	VRP1	S522	S	522	LA	LA.71_3	13.8052197582292	FALSE
YLR337C_S522	YLR337C	VRP1	S522	S	522	SH	SH.82_3	15.1030291522448	FALSE
YLR337C_S522	YLR337C	VRP1	S522	S	522	CZ	CZ.93_3	14.3775655897393	FALSE
YLR337C_S522	YLR337C	VRP1	S522	S	522	OA	OA.105_3	16.2350802724158	FALSE
YLR337C_S522	YLR337C	VRP1	S522	S	522	SD	SD.9_4	14.2404718605224	FALSE
YLR337C_S522	YLR337C	VRP1	S522	S	522	ZN	ZN.20_4	13.2559615632447	FALSE
YLR337C_S522	YLR337C	VRP1	S522	S	522	PBS	PBS.33_4	14.181014067517	FALSE
YLR337C_S522	YLR337C	VRP1	S522	S	522	DM	DM.45_4	13.3032351707878	FALSE
YLR337C_S522	YLR337C	VRP1	S522	S	522	DC	DC.63_3	9.96151306736604	TRUE
YLR337C_S522	YLR337C	VRP1	S522	S	522	FP	FP.74_3	10.616231980729	TRUE
YLR337C_S522	YLR337C	VRP1	S522	S	522	NR	NR.85_3	10.7607852264126	TRUE
YLR337C_S522	YLR337C	VRP1	S522	S	522	UT	UT.109_3	9.9361982325902	TRUE
YLR337C_S522	YLR337C	VRP1	S522	S	522	MS	MS.11_4	11.288814496311	TRUE
YLR337C_S522	YLR337C	VRP1	S522	S	522	HU	HU.23_4	7.89861672785172	FALSE
YLR337C_S522	YLR337C	VRP1	S522	S	522	DP	DP.36_4	10.6828630937213	TRUE
YLR337C_S522	YLR337C	VRP1	S522	S	522	CI	CI.76_3	15.1648931296316	FALSE
YLR337C_S522	YLR337C	VRP1	S522	S	522	WT	WT.88_3	13.3222531338441	FALSE
YLR337C_S522	YLR337C	VRP1	S522	S	522	KA	KA.99_3	6.75972836739376	TRUE
YLR337C_S522	YLR337C	VRP1	S522	S	522	UT	UT.3_4	13.8414799852011	FALSE
YLR337C_S522	YLR337C	VRP1	S522	S	522	RP	RP.26_4	10.6388341217394	TRUE
YLR337C_S522	YLR337C	VRP1	S522	S	522	C8	C8.64_3	9.04209123598664	TRUE
YLR337C_S522	YLR337C	VRP1	S522	S	522	BZ	BZ.86_3	12.3582514821642	FALSE
YLR337C_S522	YLR337C	VRP1	S522	S	522	DI	DI.97_3	11.8527996641426	FALSE
YLR337C_S522	YLR337C	VRP1	S522	S	522	NC	NC.1_4	13.5082855928087	FALSE
YLR337C_S522	YLR337C	VRP1	S522	S	522	MT	MT.12_4	13.0314178255261	FALSE
YLR337C_S522	YLR337C	VRP1	S522	S	522	AA	AA.24_4	6.88345751816342	TRUE
YLR337C_S522	YLR337C	VRP1	S522	S	522	CW	CW.37_4	8.28059206941955	TRUE
YLR337C_S522	YLR337C	VRP1	S522	S	522	C7	C7.65_3	9.80139402325253	TRUE
YLR337C_S522	YLR337C	VRP1	S522	S	522	CY	CY.75_3	13.3178772678326	FALSE
YLR337C_S522	YLR337C	VRP1	S522	S	522	VC	VC.87_3	10.7849017754353	TRUE
YLR337C_S522	YLR337C	VRP1	S522	S	522	MD	MD.98_3	10.7734489338298	FALSE
YLR337C_S522	YLR337C	VRP1	S522	S	522	KC	KC.2_4	12.3094078465245	FALSE
YLR337C_S522	YLR337C	VRP1	S522	S	522	P8	P8.13_4	6.72706966485436	TRUE
YLR337C_S522	YLR337C	VRP1	S522	S	522	CX	CX.25_4	10.3557083160783	TRUE
YLR337C_S522	YLR337C	VRP1	S522	S	522	EA	EA.38_4	11.7282208824387	FALSE
YLR337C_S522	YLR337C	VRP1	S522	S	522	OY	OY.68_3	15.3791285755349	FALSE
YLR337C_S522	YLR337C	VRP1	S522	S	522	HU2	HU2.79_3	14.234039996271	FALSE
YLR337C_S522	YLR337C	VRP1	S522	S	522	FA	FA.90_3	15.1077252277054	FALSE
YLR337C_S522	YLR337C	VRP1	S522	S	522	I7	I7.102_3	7.57236449732437	TRUE
YLR337C_S522	YLR337C	VRP1	S522	S	522	DT	DT.6_4	14.0442413543627	FALSE
YLR337C_S522	YLR337C	VRP1	S522	S	522	TU	TU.16_4	13.2753628523756	FALSE
YLR337C_S522	YLR337C	VRP1	S522	S	522	AF	AF.29_4	12.5590425872555	FALSE
YLR337C_S522	YLR337C	VRP1	S522	S	522	CG	CG.42_4	13.1544661939202	FALSE
YLR337C_S522	YLR337C	VRP1	S522	S	522	AY	AY.70_3	14.2058252512376	FALSE
YLR337C_S522	YLR337C	VRP1	S522	S	522	SZ	SZ.81_3	15.2681865430265	FALSE
YLR337C_S522	YLR337C	VRP1	S522	S	522	CV	CV.92_3	14.9803749748824	FALSE
YLR337C_S522	YLR337C	VRP1	S522	S	522	YC	YC.104_3	15.2290113405757	FALSE
YLR337C_S522	YLR337C	VRP1	S522	S	522	ET	ET.8_4	13.4025358466071	FALSE
YLR337C_S522	YLR337C	VRP1	S522	S	522	MN	MN.19_4	13.5700945675041	FALSE
YLR337C_S522	YLR337C	VRP1	S522	S	522	UTF	UTF.32_4	13.384830362014	FALSE
YLR337C_S522	YLR337C	VRP1	S522	S	522	RF	RF.44_4	13.2176222288374	FALSE
YLR337C_S522	YLR337C	VRP1	S522	S	522	UT	UT.3_1	13.254151292787	TRUE
YLR337C_S522	YLR337C	VRP1	S522	S	522	FE	FE.15_1	12.6698913852467	TRUE
YLR337C_S522	YLR337C	VRP1	S522	S	522	YP	YP.27_1	12.3214819196568	TRUE
YLR337C_S522	YLR337C	VRP1	S522	S	522	PQ	PQ.51_1	14.1560823914119	FALSE
YLR337C_S522	YLR337C	VRP1	S522	S	522	DC	DC.63_1	12.7520120213952	TRUE
YLR337C_S522	YLR337C	VRP1	S522	S	522	FP	FP.74_1	12.1673377362965	TRUE
YLR337C_S522	YLR337C	VRP1	S522	S	522	BZ	BZ.86_1	13.8596367024271	TRUE
YLR337C_S522	YLR337C	VRP1	S522	S	522	SD	SD.9_1	10.3589391798998	TRUE
YLR337C_S522	YLR337C	VRP1	S522	S	522	CO	CO.21_1	13.1214982583555	TRUE
YLR337C_S522	YLR337C	VRP1	S522	S	522	NG	NG.34_1	10.9889988679651	TRUE
YLR337C_S522	YLR337C	VRP1	S522	S	522	DM	DM.45_1	14.9724444602526	FALSE
YLR337C_S522	YLR337C	VRP1	S522	S	522	NO2	NO2.57_1	15.3325746178159	FALSE
YLR337C_S522	YLR337C	VRP1	S522	S	522	OY	OY.68_1	9.4291998083523	TRUE
YLR337C_S522	YLR337C	VRP1	S522	S	522	DG	DG.80_1	15.4552939617415	FALSE
YLR337C_S522	YLR337C	VRP1	S522	S	522	FY	FY.91_1	13.7087216759649	TRUE
YLR337C_S522	YLR337C	VRP1	S522	S	522	DT	DT.6_1	15.3877745783393	FALSE
YLR337C_S522	YLR337C	VRP1	S522	S	522	BM	BM.18_1	12.2020562957937	TRUE
YLR337C_S522	YLR337C	VRP1	S522	S	522	CS18	CS18.30_1	14.5493818775186	FALSE
YLR337C_S522	YLR337C	VRP1	S522	S	522	CG	CG.42_1	13.5091106265275	TRUE
YLR337C_S522	YLR337C	VRP1	S522	S	522	ST	ST.54_1	13.2319975990484	FALSE
YLR337C_S522	YLR337C	VRP1	S522	S	522	VY	VY.77_1	14.6625559922648	FALSE
YLR337C_S522	YLR337C	VRP1	S522	S	522	AN	AN.89_1	8.60045175716634	TRUE
YLR337C_S522	YLR337C	VRP1	S522	S	522	MT	MT.12_1	12.033825123503	TRUE
YLR337C_S522	YLR337C	VRP1	S522	S	522	AA	AA.24_1	12.0768730497343	TRUE
YLR337C_S522	YLR337C	VRP1	S522	S	522	CW	CW.37_1	11.0403061644454	TRUE
YLR337C_S522	YLR337C	VRP1	S522	S	522	EC	EC.48_1	9.1280591063642	TRUE
YLR337C_S522	YLR337C	VRP1	S522	S	522	CS23	CS23.60_1	12.4984057267696	TRUE
YLR337C_S522	YLR337C	VRP1	S522	S	522	LA	LA.71_1	10.7164275382666	TRUE
YLR337C_S522	YLR337C	VRP1	S522	S	522	SA	SA.83_1	12.5678488865963	TRUE
YLR337C_S522	YLR337C	VRP1	S522	S	522	CZ	CZ.93_1	11.7858893948337	TRUE
YLR337C_S522	YLR337C	VRP1	S522	S	522	NC	NC.1_1	11.6531346134047	TRUE
YLR337C_S522	YLR337C	VRP1	S522	S	522	P8	P8.13_1	13.2871534263349	TRUE
YLR337C_S522	YLR337C	VRP1	S522	S	522	CX	CX.25_1	8.95807473750479	TRUE
YLR337C_S522	YLR337C	VRP1	S522	S	522	RN	RN.49_1	14.7642538976041	FALSE
YLR337C_S522	YLR337C	VRP1	S522	S	522	AF2	AF2.61_1	18.7887006468832	FALSE
YLR337C_S522	YLR337C	VRP1	S522	S	522	CM	CM.72_1	12.7835596083618	TRUE
YLR337C_S522	YLR337C	VRP1	S522	S	522	AZ	AZ.84_1	12.0147264774698	TRUE
YLR337C_S522	YLR337C	VRP1	S522	S	522	SO	SO.5_1	14.7811907429044	FALSE
YLR337C_S522	YLR337C	VRP1	S522	S	522	AF	AF.29_1	11.858689772868	TRUE
YLR337C_S522	YLR337C	VRP1	S522	S	522	CN	CN.41_1	11.1601661037342	TRUE
YLR337C_S522	YLR337C	VRP1	S522	S	522	MY	MY.53_1	12.2426197874152	TRUE
YLR337C_S522	YLR337C	VRP1	S522	S	522	C7	C7.65_1	13.4906236407275	TRUE
YLR337C_S522	YLR337C	VRP1	S522	S	522	CI	CI.76_1	15.2513227861741	FALSE
YLR337C_S522	YLR337C	VRP1	S522	S	522	WT	WT.88_1	13.7282160790388	TRUE
YLR337C_S522	YLR337C	VRP1	S522	S	522	H2O1	H2O1.10_1	10.5351214307982	TRUE
YLR337C_S522	YLR337C	VRP1	S522	S	522	CF	CF.22_1	10.6307706439284	TRUE
YLR337C_S522	YLR337C	VRP1	S522	S	522	LG	LG.35_1	15.2399093149557	FALSE
YLR337C_S522	YLR337C	VRP1	S522	S	522	NY	NY.46_1	13.3391199165093	FALSE
YLR337C_S522	YLR337C	VRP1	S522	S	522	LP	LP.58_1	11.8912615822436	TRUE
YLR337C_S522	YLR337C	VRP1	S522	S	522	SZ	SZ.81_1	12.9943470193289	TRUE
YLR337C_S522	YLR337C	VRP1	S522	S	522	MS	MS.11_1	11.278369747508	FALSE
YLR337C_S522	YLR337C	VRP1	S522	S	522	HU	HU.23_1	14.4791798619889	FALSE
YLR337C_S522	YLR337C	VRP1	S522	S	522	DP	DP.36_1	12.4882971079018	TRUE
YLR337C_S522	YLR337C	VRP1	S522	S	522	CP	CP.47_1	10.5233646387226	TRUE
YLR337C_S522	YLR337C	VRP1	S522	S	522	NO	NO.59_1	13.6011824204244	FALSE
YLR337C_S522	YLR337C	VRP1	S522	S	522	AY	AY.70_1	13.2159148463553	TRUE
YLR337C_S522	YLR337C	VRP1	S522	S	522	SH	SH.82_1	13.2126785232831	TRUE
YLR337C_S522	YLR337C	VRP1	S522	S	522	CV	CV.92_1	8.68184488509819	TRUE
YLR337C_S522	YLR337C	VRP1	S522	S	522	KC	KC.2_1	14.1548524888969	FALSE
YLR337C_S522	YLR337C	VRP1	S522	S	522	BU	BU.14_1	14.871444793741	FALSE
YLR337C_S522	YLR337C	VRP1	S522	S	522	RP	RP.26_1	13.1176392475631	FALSE
YLR337C_S522	YLR337C	VRP1	S522	S	522	EA	EA.38_1	13.2259783294597	TRUE
YLR337C_S522	YLR337C	VRP1	S522	S	522	TA	TA.50_1	11.2355034912736	TRUE
YLR337C_S522	YLR337C	VRP1	S522	S	522	SP	SP.62_1	17.2254128722957	FALSE
YLR337C_S522	YLR337C	VRP1	S522	S	522	DY	DY.73_1	15.0434983083451	FALSE
YLR337C_S522	YLR337C	VRP1	S522	S	522	NR	NR.85_1	11.5707271437986	TRUE
YLR337C_S522	YLR337C	VRP1	S522	S	522	CA	CA.4_1	6.48746362863679	TRUE
YLR337C_S522	YLR337C	VRP1	S522	S	522	TU	TU.16_1	14.8400519608635	FALSE
YLR337C_S522	YLR337C	VRP1	S522	S	522	HS42	HS42.28_1	14.2356742472236	FALSE
YLR337C_S522	YLR337C	VRP1	S522	S	522	NN	NN.40_1	14.1508455644525	FALSE
YLR337C_S522	YLR337C	VRP1	S522	S	522	AB	AB.52_1	14.0799570446637	FALSE
YLR337C_S522	YLR337C	VRP1	S522	S	522	C8	C8.64_1	12.3997237477422	TRUE
YLR337C_S522	YLR337C	VRP1	S522	S	522	CY	CY.75_1	13.9853259252379	FALSE
YLR337C_S522	YLR337C	VRP1	S522	S	522	VC	VC.87_1	12.8836113219548	TRUE
YLR337C_S522	YLR337C	VRP1	S522	S	522	H21	H21.7_1	14.1160559014736	FALSE
YLR337C_S522	YLR337C	VRP1	S522	S	522	MN	MN.19_1	13.8386119120985	FALSE
YLR337C_S522	YLR337C	VRP1	S522	S	522	UTF	UTF.32_1	13.3366297392721	FALSE
YLR337C_S522	YLR337C	VRP1	S522	S	522	GL	GL.43_1	10.2753884295845	TRUE
YLR337C_S522	YLR337C	VRP1	S522	S	522	FZ	FZ.55_1	12.3820424944554	TRUE
YLR337C_S522	YLR337C	VRP1	S522	S	522	C5	C5.66_1	13.3379704140415	FALSE
YLR337C_S522	YLR337C	VRP1	S522	S	522	BY	BY.78_1	11.7806559272718	TRUE
YLR337C_S522	YLR337C	VRP1	S522	S	522	UT	UT.31_1	9.71146447863907	TRUE
YLR337C_S522	YLR337C	VRP1	S522	S	522	ET	ET.8_1	12.9600349924633	FALSE
YLR337C_S522	YLR337C	VRP1	S522	S	522	ZN	ZN.20_1	11.3122126065637	TRUE
YLR337C_S522	YLR337C	VRP1	S522	S	522	PBS	PBS.33_1	11.0837851119439	TRUE
YLR337C_S522	YLR337C	VRP1	S522	S	522	RF	RF.44_1	9.05122548193997	TRUE
YLR337C_S522	YLR337C	VRP1	S522	S	522	HS37	HS37.56_1	9.76158457651384	TRUE
YLR337C_S522	YLR337C	VRP1	S522	S	522	C3	C3.67_1	13.6567865173059	FALSE
YLR337C_S522	YLR337C	VRP1	S522	S	522	HU2	HU2.79_1	14.2809405279583	FALSE
YLR337C_S522	YLR337C	VRP1	S522	S	522	FA	FA.90_1	12.2023024757741	TRUE
YLR344W_S62	YLR344W	RPL26A	S62	S	62	FA	FA.90_2	9.37284046202712	FALSE
YLR344W_S62	YLR344W	RPL26A	S62	S	62	I5	I5.101_2	5.79068265182346	TRUE
YLR344W_S62	YLR344W	RPL26A	S62	S	62	CA	CA.4_3	11.1395106206021	FALSE
YLR344W_S62	YLR344W	RPL26A	S62	S	62	BU	BU.14_3	13.136020098876	FALSE
YLR344W_S62	YLR344W	RPL26A	S62	S	62	NN	NN.40_3	10.0236751400408	TRUE
YLR344W_S62	YLR344W	RPL26A	S62	S	62	PQ	PQ.51_3	12.0921136216696	FALSE
YLR344W_S62	YLR344W	RPL26A	S62	S	62	DG	DG.80_2	13.277545388739	FALSE
YLR344W_S62	YLR344W	RPL26A	S62	S	62	FY	FY.91_2	13.4204230563748	FALSE
YLR344W_S62	YLR344W	RPL26A	S62	S	62	I7	I7.102_2	8.40634475827079	TRUE
YLR344W_S62	YLR344W	RPL26A	S62	S	62	SO	SO.5_3	12.8024415198432	FALSE
YLR344W_S62	YLR344W	RPL26A	S62	S	62	FE	FE.15_3	13.2874073649138	FALSE
YLR344W_S62	YLR344W	RPL26A	S62	S	62	HS42	HS42.28_3	10.1513940047543	FALSE
YLR344W_S62	YLR344W	RPL26A	S62	S	62	CN	CN.41_3	7.13591415099927	TRUE
YLR344W_S62	YLR344W	RPL26A	S62	S	62	AB	AB.52_3	13.4325285198026	FALSE
YLR344W_S62	YLR344W	RPL26A	S62	S	62	SZ	SZ.81_2	13.660882972587	FALSE
YLR344W_S62	YLR344W	RPL26A	S62	S	62	DT	DT.6_3	13.1026795804985	FALSE
YLR344W_S62	YLR344W	RPL26A	S62	S	62	TU	TU.16_3	12.3011067456836	FALSE
YLR344W_S62	YLR344W	RPL26A	S62	S	62	AF	AF.29_3	12.8018043435117	FALSE
YLR344W_S62	YLR344W	RPL26A	S62	S	62	CG	CG.42_3	11.082537718092	TRUE
YLR344W_S62	YLR344W	RPL26A	S62	S	62	CV	CV.92_2	13.7436361342993	FALSE
YLR344W_S62	YLR344W	RPL26A	S62	S	62	H21	H21.7_3	13.7324858288872	FALSE
YLR344W_S62	YLR344W	RPL26A	S62	S	62	CS18	CS18.30_3	13.1377497200983	FALSE
YLR344W_S62	YLR344W	RPL26A	S62	S	62	CZ	CZ.93_2	13.1775818349203	FALSE
YLR344W_S62	YLR344W	RPL26A	S62	S	62	OA	OA.105_2	12.9264884030045	FALSE
YLR344W_S62	YLR344W	RPL26A	S62	S	62	MN	MN.19_3	12.7908186220153	FALSE
YLR344W_S62	YLR344W	RPL26A	S62	S	62	UTF	UTF.32_3	11.1985116127676	FALSE
YLR344W_S62	YLR344W	RPL26A	S62	S	62	RF	RF.44_3	12.5822433409965	FALSE
YLR344W_S62	YLR344W	RPL26A	S62	S	62	AZ	AZ.84_2	13.154769111478	FALSE
YLR344W_S62	YLR344W	RPL26A	S62	S	62	ZC	ZC.94_2	6.61631583734886	TRUE
YLR344W_S62	YLR344W	RPL26A	S62	S	62	HS48	HS48.106_2	13.2480824113781	FALSE
YLR344W_S62	YLR344W	RPL26A	S62	S	62	ZN	ZN.20_3	12.8333954851562	FALSE
YLR344W_S62	YLR344W	RPL26A	S62	S	62	PBS	PBS.33_3	11.8160779385395	FALSE
YLR344W_S62	YLR344W	RPL26A	S62	S	62	NR	NR.85_2	12.3297433684618	FALSE
YLR344W_S62	YLR344W	RPL26A	S62	S	62	EB	EB.95_2	11.9368639531569	FALSE
YLR344W_S62	YLR344W	RPL26A	S62	S	62	SD	SD.9_3	12.1496701188173	FALSE
YLR344W_S62	YLR344W	RPL26A	S62	S	62	CO	CO.21_3	12.6467801577735	FALSE
YLR344W_S62	YLR344W	RPL26A	S62	S	62	NG	NG.34_3	13.9283497553216	FALSE
YLR344W_S62	YLR344W	RPL26A	S62	S	62	DM	DM.45_3	13.3714234830544	FALSE
YLR344W_S62	YLR344W	RPL26A	S62	S	62	NO2	NO2.57_3	11.5742327048634	FALSE
YLR344W_S62	YLR344W	RPL26A	S62	S	62	BZ	BZ.86_2	13.072258976521	FALSE
YLR344W_S62	YLR344W	RPL26A	S62	S	62	UT	UT.108_2	9.71458448418712	FALSE
YLR344W_S62	YLR344W	RPL26A	S62	S	62	H2O1	H2O1.10_3	13.2916796820772	FALSE
YLR344W_S62	YLR344W	RPL26A	S62	S	62	CF	CF.22_3	12.2397701788157	FALSE
YLR344W_S62	YLR344W	RPL26A	S62	S	62	LG	LG.35_3	12.2615242800078	FALSE
YLR344W_S62	YLR344W	RPL26A	S62	S	62	NY	NY.46_3	9.81273880824067	TRUE
YLR344W_S62	YLR344W	RPL26A	S62	S	62	LP	LP.58_3	11.2244318585385	FALSE
YLR344W_S62	YLR344W	RPL26A	S62	S	62	VC	VC.87_2	12.194322514905	FALSE
YLR344W_S62	YLR344W	RPL26A	S62	S	62	DI	DI.97_2	9.30189760294634	TRUE
YLR344W_S62	YLR344W	RPL26A	S62	S	62	UT	UT.109_2	10.0866367062015	FALSE
YLR344W_S62	YLR344W	RPL26A	S62	S	62	MS	MS.11_3	12.9730170660056	FALSE
YLR344W_S62	YLR344W	RPL26A	S62	S	62	DP	DP.36_3	12.8425262570697	FALSE
YLR344W_S62	YLR344W	RPL26A	S62	S	62	CP	CP.47_3	11.9399914125094	FALSE
YLR344W_S62	YLR344W	RPL26A	S62	S	62	NO	NO.59_3	12.4979496244221	FALSE
YLR344W_S62	YLR344W	RPL26A	S62	S	62	WT	WT.88_2	12.645419347563	FALSE
YLR344W_S62	YLR344W	RPL26A	S62	S	62	MD	MD.98_2	4.36201573851227	TRUE
YLR344W_S62	YLR344W	RPL26A	S62	S	62	NC	NC.1_3	12.5150760027591	FALSE
YLR344W_S62	YLR344W	RPL26A	S62	S	62	MT	MT.12_3	12.4489759085665	FALSE
YLR344W_S62	YLR344W	RPL26A	S62	S	62	AA	AA.24_3	12.2754177045821	FALSE
YLR344W_S62	YLR344W	RPL26A	S62	S	62	CW	CW.37_3	9.3694952045122	TRUE
YLR344W_S62	YLR344W	RPL26A	S62	S	62	EC	EC.48_3	11.2117122826347	FALSE
YLR344W_S62	YLR344W	RPL26A	S62	S	62	CS23	CS23.60_3	10.9906304788067	FALSE
YLR344W_S62	YLR344W	RPL26A	S62	S	62	AN	AN.89_2	12.9618317523828	FALSE
YLR344W_S62	YLR344W	RPL26A	S62	S	62	KA	KA.99_2	6.42057129002536	TRUE
YLR344W_S62	YLR344W	RPL26A	S62	S	62	KC	KC.2_3	13.328529754172	FALSE
YLR344W_S62	YLR344W	RPL26A	S62	S	62	P8	P8.13_3	13.2789280201811	FALSE
YLR344W_S62	YLR344W	RPL26A	S62	S	62	CX	CX.25_3	11.9368854527271	FALSE
YLR344W_S62	YLR344W	RPL26A	S62	S	62	EA	EA.38_3	12.3751768943839	FALSE
YLR344W_S62	YLR344W	RPL26A	S62	S	62	RN	RN.49_3	11.2354610764179	FALSE
YLR344W_S62	YLR344W	RPL26A	S62	S	62	AF2	AF2.61_3	12.5952013232308	FALSE
YLR344W_S62	YLR344W	RPL26A	S62	S	62	UT	UT.31_2	12.0475898602896	FALSE
YLR344W_S62	YLR344W	RPL26A	S62	S	62	I3	I3.100_2	10.055291709739	FALSE
YLR344W_S62	YLR344W	RPL26A	S62	S	62	UT	UT.3_3	11.7399707351818	FALSE
YLR344W_S62	YLR344W	RPL26A	S62	S	62	RP	RP.26_3	11.0856237851623	FALSE
YLR344W_S62	YLR344W	RPL26A	S62	S	62	TA	TA.50_3	11.3335846768372	FALSE
YLR344W_S62	YLR344W	RPL26A	S62	S	62	SP	SP.62_3	10.8717538984279	FALSE
YLR344W_S62	YLR344W	RPL26A	S62	S	62	YC	YC.104_2	12.4048245918999	FALSE
YLR344W_S62	YLR344W	RPL26A	S62	S	62	BM	BM.18_3	13.2907136068384	FALSE
YLR344W_S62	YLR344W	RPL26A	S62	S	62	ST	ST.54_3	12.207668970871	FALSE
YLR344W_S62	YLR344W	RPL26A	S62	S	62	OA	OA.105_1	12.4230175085529	FALSE
YLR344W_S62	YLR344W	RPL26A	S62	S	62	ET	ET.8_2	11.8539454209797	FALSE
YLR344W_S62	YLR344W	RPL26A	S62	S	62	CO	CO.21_2	12.4323065710093	FALSE
YLR344W_S62	YLR344W	RPL26A	S62	S	62	PBS	PBS.33_2	11.9905819701518	FALSE
YLR344W_S62	YLR344W	RPL26A	S62	S	62	DM	DM.45_2	10.6482362277375	FALSE
YLR344W_S62	YLR344W	RPL26A	S62	S	62	HS37	HS37.56_2	11.7197206267222	FALSE
YLR344W_S62	YLR344W	RPL26A	S62	S	62	C3	C3.67_2	9.83384095553971	FALSE
YLR344W_S62	YLR344W	RPL26A	S62	S	62	MS	MS.11_2	12.6163504848266	FALSE
YLR344W_S62	YLR344W	RPL26A	S62	S	62	AA	AA.24_2	12.2002475227983	FALSE
YLR344W_S62	YLR344W	RPL26A	S62	S	62	DP	DP.36_2	11.9329837910253	FALSE
YLR344W_S62	YLR344W	RPL26A	S62	S	62	CP	CP.47_2	11.1850591450283	FALSE
YLR344W_S62	YLR344W	RPL26A	S62	S	62	NO	NO.59_2	7.87326915944675	TRUE
YLR344W_S62	YLR344W	RPL26A	S62	S	62	AY	AY.70_2	11.7862366840626	FALSE
YLR344W_S62	YLR344W	RPL26A	S62	S	62	UT	UT.3_2	13.1872807407365	FALSE
YLR344W_S62	YLR344W	RPL26A	S62	S	62	FE	FE.15_2	11.9425297289414	FALSE
YLR344W_S62	YLR344W	RPL26A	S62	S	62	HS42	HS42.28_2	12.0003586728525	FALSE
YLR344W_S62	YLR344W	RPL26A	S62	S	62	NN	NN.40_2	9.69978141871402	FALSE
YLR344W_S62	YLR344W	RPL26A	S62	S	62	PQ	PQ.51_2	12.3262379138259	FALSE
YLR344W_S62	YLR344W	RPL26A	S62	S	62	FP	FP.74_2	13.4946994285394	FALSE
YLR344W_S62	YLR344W	RPL26A	S62	S	62	H21	H21.7_2	13.0118622829812	FALSE
YLR344W_S62	YLR344W	RPL26A	S62	S	62	ZN	ZN.20_2	12.7235108878159	FALSE
YLR344W_S62	YLR344W	RPL26A	S62	S	62	UTF	UTF.32_2	12.7556293152948	FALSE
YLR344W_S62	YLR344W	RPL26A	S62	S	62	RF	RF.44_2	12.8272373942801	FALSE
YLR344W_S62	YLR344W	RPL26A	S62	S	62	FZ	FZ.55_2	12.9020161131872	FALSE
YLR344W_S62	YLR344W	RPL26A	S62	S	62	BY	BY.78_2	13.1470812944129	FALSE
YLR344W_S62	YLR344W	RPL26A	S62	S	62	ZC	ZC.94_1	12.9111020750967	FALSE
YLR344W_S62	YLR344W	RPL26A	S62	S	62	HS48	HS48.106_1	12.2643266318418	FALSE
YLR344W_S62	YLR344W	RPL26A	S62	S	62	SD	SD.9_2	13.1767434893923	FALSE
YLR344W_S62	YLR344W	RPL26A	S62	S	62	CF	CF.22_2	12.6723504234487	FALSE
YLR344W_S62	YLR344W	RPL26A	S62	S	62	NG	NG.34_2	10.5115570357106	FALSE
YLR344W_S62	YLR344W	RPL26A	S62	S	62	NO2	NO2.57_2	10.407042907587	FALSE
YLR344W_S62	YLR344W	RPL26A	S62	S	62	OY	OY.68_2	11.4574193671374	FALSE
YLR344W_S62	YLR344W	RPL26A	S62	S	62	UT	UT.109_1	9.3355567206506	FALSE
YLR344W_S62	YLR344W	RPL26A	S62	S	62	MT	MT.12_2	13.4721689420172	FALSE
YLR344W_S62	YLR344W	RPL26A	S62	S	62	CX	CX.25_2	13.0114555375196	FALSE
YLR344W_S62	YLR344W	RPL26A	S62	S	62	CW	CW.37_2	5.10575662887806	TRUE
YLR344W_S62	YLR344W	RPL26A	S62	S	62	EC	EC.48_2	10.7183595857745	FALSE
YLR344W_S62	YLR344W	RPL26A	S62	S	62	CS23	CS23.60_2	11.4656751881843	FALSE
YLR344W_S62	YLR344W	RPL26A	S62	S	62	LA	LA.71_2	12.3455334242161	FALSE
YLR344W_S62	YLR344W	RPL26A	S62	S	62	KC	KC.2_2	13.8432431434592	FALSE
YLR344W_S62	YLR344W	RPL26A	S62	S	62	BU	BU.14_2	13.7616092301149	FALSE
YLR344W_S62	YLR344W	RPL26A	S62	S	62	YP	YP.27_2	11.9969815120253	FALSE
YLR344W_S62	YLR344W	RPL26A	S62	S	62	TA	TA.50_2	11.3119909604741	FALSE
YLR344W_S62	YLR344W	RPL26A	S62	S	62	SP	SP.62_2	12.365163158238	FALSE
YLR344W_S62	YLR344W	RPL26A	S62	S	62	DY	DY.73_2	12.9092192676391	FALSE
YLR344W_S62	YLR344W	RPL26A	S62	S	62	CA	CA.4_2	9.87519659518406	FALSE
YLR344W_S62	YLR344W	RPL26A	S62	S	62	TU	TU.16_2	11.8806432666393	FALSE
YLR344W_S62	YLR344W	RPL26A	S62	S	62	AF	AF.29_2	13.1887586943641	FALSE
YLR344W_S62	YLR344W	RPL26A	S62	S	62	AB	AB.52_2	11.0970839887583	FALSE
YLR344W_S62	YLR344W	RPL26A	S62	S	62	DC	DC.63_2	6.92373421671647	TRUE
YLR344W_S62	YLR344W	RPL26A	S62	S	62	CY	CY.75_2	12.3877405098414	FALSE
YLR344W_S62	YLR344W	RPL26A	S62	S	62	EB	EB.95_1	9.37521845187996	FALSE
YLR344W_S62	YLR344W	RPL26A	S62	S	62	UT	UT.3_7	12.2725007368573	FALSE
YLR344W_S62	YLR344W	RPL26A	S62	S	62	H2O1	H2O1.10_2	10.8780257071672	FALSE
YLR344W_S62	YLR344W	RPL26A	S62	S	62	HU	HU.23_2	13.3003860041055	FALSE
YLR344W_S62	YLR344W	RPL26A	S62	S	62	LG	LG.35_2	10.5031282321144	FALSE
YLR344W_S62	YLR344W	RPL26A	S62	S	62	LP	LP.58_2	10.9096144639326	FALSE
YLR344W_S62	YLR344W	RPL26A	S62	S	62	NC	NC.1_2	12.711163075364	FALSE
YLR344W_S62	YLR344W	RPL26A	S62	S	62	P8	P8.13_2	13.5659151498338	FALSE
YLR344W_S62	YLR344W	RPL26A	S62	S	62	RP	RP.26_2	13.0346092457175	FALSE
YLR344W_S62	YLR344W	RPL26A	S62	S	62	EA	EA.38_2	12.5550150427628	FALSE
YLR344W_S62	YLR344W	RPL26A	S62	S	62	RN	RN.49_2	10.7017162147704	FALSE
YLR344W_S62	YLR344W	RPL26A	S62	S	62	AF2	AF2.61_2	10.9849309467201	FALSE
YLR344W_S62	YLR344W	RPL26A	S62	S	62	CM	CM.72_2	11.5912809933767	FALSE
YLR344W_S62	YLR344W	RPL26A	S62	S	62	SO	SO.5_2	12.6707613353193	FALSE
YLR344W_S62	YLR344W	RPL26A	S62	S	62	BM	BM.18_2	13.5859049648306	FALSE
YLR344W_S62	YLR344W	RPL26A	S62	S	62	CG	CG.42_2	10.7376714194464	FALSE
YLR344W_S62	YLR344W	RPL26A	S62	S	62	MY	MY.53_2	12.4719919155689	FALSE
YLR344W_S62	YLR344W	RPL26A	S62	S	62	CI	CI.76_2	13.0401494859185	FALSE
YLR344W_S62	YLR344W	RPL26A	S62	S	62	DT	DT.6_2	13.5481299972006	FALSE
YLR344W_S62	YLR344W	RPL26A	S62	S	62	MN	MN.19_2	13.465881977141	FALSE
YLR344W_S62	YLR344W	RPL26A	S62	S	62	CS18	CS18.30_2	12.8419470406803	FALSE
YLR344W_S62	YLR344W	RPL26A	S62	S	62	GL	GL.43_2	10.539145705745	FALSE
YLR344W_S62	YLR344W	RPL26A	S62	S	62	ST	ST.54_2	12.5329091800937	FALSE
YLR344W_S62	YLR344W	RPL26A	S62	S	62	VY	VY.77_2	11.4340184195196	FALSE
YLR344W_S62	YLR344W	RPL26A	S62	S	62	C7	C7.65_4	9.40415207662831	TRUE
YLR344W_S62	YLR344W	RPL26A	S62	S	62	CI	CI.76_4	11.509394504969	TRUE
YLR344W_S62	YLR344W	RPL26A	S62	S	62	WT	WT.88_4	11.5294530023119	TRUE
YLR344W_S62	YLR344W	RPL26A	S62	S	62	MD	MD.98_4	11.8336934275063	TRUE
YLR344W_S62	YLR344W	RPL26A	S62	S	62	KC	KC.2_5	8.5210746452004	TRUE
YLR344W_S62	YLR344W	RPL26A	S62	S	62	BU	BU.14_5	13.3933960782981	TRUE
YLR344W_S62	YLR344W	RPL26A	S62	S	62	CX	CX.25_5	13.1587496568839	TRUE
YLR344W_S62	YLR344W	RPL26A	S62	S	62	NO2	NO2.57_4	10.5952302480324	TRUE
YLR344W_S62	YLR344W	RPL26A	S62	S	62	DG	DG.80_4	11.8227839858654	TRUE
YLR344W_S62	YLR344W	RPL26A	S62	S	62	FY	FY.91_4	12.0031276002959	TRUE
YLR344W_S62	YLR344W	RPL26A	S62	S	62	I7	I7.102_4	6.94299347771337	TRUE
YLR344W_S62	YLR344W	RPL26A	S62	S	62	DT	DT.6_5	12.4895291082412	TRUE
YLR344W_S62	YLR344W	RPL26A	S62	S	62	MN	MN.19_5	13.5230197720219	TRUE
YLR344W_S62	YLR344W	RPL26A	S62	S	62	AF	AF.29_5	12.2113604431121	TRUE
YLR344W_S62	YLR344W	RPL26A	S62	S	62	TA	TA.50_4	10.7747857074223	TRUE
YLR344W_S62	YLR344W	RPL26A	S62	S	62	DY	DY.73_4	13.1037883462063	TRUE
YLR344W_S62	YLR344W	RPL26A	S62	S	62	NR	NR.85_4	11.2236463200556	TRUE
YLR344W_S62	YLR344W	RPL26A	S62	S	62	EB	EB.95_4	12.7743914275774	TRUE
YLR344W_S62	YLR344W	RPL26A	S62	S	62	UT	UT.108_4	8.29662797919545	TRUE
YLR344W_S62	YLR344W	RPL26A	S62	S	62	MS	MS.11_5	11.7928177749608	TRUE
YLR344W_S62	YLR344W	RPL26A	S62	S	62	HU	HU.23_5	12.0585976545368	TRUE
YLR344W_S62	YLR344W	RPL26A	S62	S	62	PQ	PQ.51_4	11.7305238475602	TRUE
YLR344W_S62	YLR344W	RPL26A	S62	S	62	DC	DC.63_4	11.1441971419613	TRUE
YLR344W_S62	YLR344W	RPL26A	S62	S	62	FP	FP.74_4	11.232276090206	TRUE
YLR344W_S62	YLR344W	RPL26A	S62	S	62	BZ	BZ.86_4	13.5098281129398	TRUE
YLR344W_S62	YLR344W	RPL26A	S62	S	62	UT	UT.109_4	9.75138676773166	TRUE
YLR344W_S62	YLR344W	RPL26A	S62	S	62	MT	MT.12_5	12.3828698147519	TRUE
YLR344W_S62	YLR344W	RPL26A	S62	S	62	EC	EC.48_4	9.6243790265928	TRUE
YLR344W_S62	YLR344W	RPL26A	S62	S	62	CS23	CS23.60_4	12.5930291874834	TRUE
YLR344W_S62	YLR344W	RPL26A	S62	S	62	LA	LA.71_4	12.1605933314366	TRUE
YLR344W_S62	YLR344W	RPL26A	S62	S	62	SA	SA.83_4	12.2192518371001	TRUE
YLR344W_S62	YLR344W	RPL26A	S62	S	62	OA	OA.105_4	13.0603955210181	TRUE
YLR344W_S62	YLR344W	RPL26A	S62	S	62	SD	SD.9_5	12.9952888499721	TRUE
YLR344W_S62	YLR344W	RPL26A	S62	S	62	CO	CO.21_5	12.2612169152068	TRUE
YLR344W_S62	YLR344W	RPL26A	S62	S	62	AB	AB.52_4	8.64553839860423	TRUE
YLR344W_S62	YLR344W	RPL26A	S62	S	62	C8	C8.64_4	12.5665120984659	TRUE
YLR344W_S62	YLR344W	RPL26A	S62	S	62	DI	DI.97_4	11.703165170645	TRUE
YLR344W_S62	YLR344W	RPL26A	S62	S	62	NC	NC.1_5	10.7896274494698	TRUE
YLR344W_S62	YLR344W	RPL26A	S62	S	62	P8	P8.13_5	9.60603328953942	TRUE
YLR344W_S62	YLR344W	RPL26A	S62	S	62	AA	AA.24_5	11.7518884916498	TRUE
YLR344W_S62	YLR344W	RPL26A	S62	S	62	HS37	HS37.56_4	10.7025266884296	TRUE
YLR344W_S62	YLR344W	RPL26A	S62	S	62	OY	OY.68_4	11.3454987159031	TRUE
YLR344W_S62	YLR344W	RPL26A	S62	S	62	HU2	HU2.79_4	12.1989677796342	TRUE
YLR344W_S62	YLR344W	RPL26A	S62	S	62	FA	FA.90_4	12.4632260228799	TRUE
YLR344W_S62	YLR344W	RPL26A	S62	S	62	I5	I5.101_4	10.6116516761141	TRUE
YLR344W_S62	YLR344W	RPL26A	S62	S	62	SO	SO.5_5	10.3200919165326	TRUE
YLR344W_S62	YLR344W	RPL26A	S62	S	62	BM	BM.18_5	9.8072554329645	TRUE
YLR344W_S62	YLR344W	RPL26A	S62	S	62	HS42	HS42.28_5	12.4728671750569	TRUE
YLR344W_S62	YLR344W	RPL26A	S62	S	62	NO	NO.59_4	12.747538408691	TRUE
YLR344W_S62	YLR344W	RPL26A	S62	S	62	AY	AY.70_4	11.9549161224325	FALSE
YLR344W_S62	YLR344W	RPL26A	S62	S	62	SH	SH.82_4	12.803600122563	TRUE
YLR344W_S62	YLR344W	RPL26A	S62	S	62	CZ	CZ.93_4	12.5180818640667	TRUE
YLR344W_S62	YLR344W	RPL26A	S62	S	62	YC	YC.104_4	11.842953417015	TRUE
YLR344W_S62	YLR344W	RPL26A	S62	S	62	ET	ET.8_5	12.5859046517718	TRUE
YLR344W_S62	YLR344W	RPL26A	S62	S	62	ZN	ZN.20_5	9.39972361961546	TRUE
YLR344W_S62	YLR344W	RPL26A	S62	S	62	UTF	UTF.32_5	12.9903336010267	TRUE
YLR344W_S62	YLR344W	RPL26A	S62	S	62	CM	CM.72_4	9.54836021728391	TRUE
YLR344W_S62	YLR344W	RPL26A	S62	S	62	AZ	AZ.84_4	11.1101980351822	TRUE
YLR344W_S62	YLR344W	RPL26A	S62	S	62	ZC	ZC.94_4	9.28578917576671	TRUE
YLR344W_S62	YLR344W	RPL26A	S62	S	62	HS48	HS48.106_4	9.19011359831563	TRUE
YLR344W_S62	YLR344W	RPL26A	S62	S	62	H2O1	H2O1.10_5	13.2905298404185	TRUE
YLR344W_S62	YLR344W	RPL26A	S62	S	62	CF	CF.22_5	12.8018967146493	TRUE
YLR344W_S62	YLR344W	RPL26A	S62	S	62	ST	ST.54_4	12.780811351599	TRUE
YLR344W_S62	YLR344W	RPL26A	S62	S	62	C5	C5.66_4	11.9845056966035	TRUE
YLR344W_S62	YLR344W	RPL26A	S62	S	62	VY	VY.77_4	13.598473484147	TRUE
YLR344W_S62	YLR344W	RPL26A	S62	S	62	AN	AN.89_4	13.4738363587652	TRUE
YLR344W_S62	YLR344W	RPL26A	S62	S	62	UT	UT.3_5	13.2343052233521	TRUE
YLR344W_S62	YLR344W	RPL26A	S62	S	62	FE	FE.15_5	10.5287649714003	TRUE
YLR344W_S62	YLR344W	RPL26A	S62	S	62	RP	RP.26_5	10.0141750398019	TRUE
YLR344W_S62	YLR344W	RPL26A	S62	S	62	FZ	FZ.55_4	11.2906745893638	TRUE
YLR344W_S62	YLR344W	RPL26A	S62	S	62	C3	C3.67_4	12.9383769891426	TRUE
YLR344W_S62	YLR344W	RPL26A	S62	S	62	BY	BY.78_4	10.7242501536384	TRUE
YLR344W_S62	YLR344W	RPL26A	S62	S	62	UT	UT.31_4	13.2304387976942	TRUE
YLR344W_S62	YLR344W	RPL26A	S62	S	62	I3	I3.100_4	13.3085548868974	TRUE
YLR344W_S62	YLR344W	RPL26A	S62	S	62	CA	CA.4_5	10.3692486693307	TRUE
YLR344W_S62	YLR344W	RPL26A	S62	S	62	TU	TU.16_5	10.4203122102543	TRUE
YLR344W_S62	YLR344W	RPL26A	S62	S	62	YP	YP.27_5	13.1022002606763	TRUE
YLR344W_S62	YLR344W	RPL26A	S62	S	62	LP	LP.58_4	13.2535258143062	TRUE
YLR344W_S62	YLR344W	RPL26A	S62	S	62	SZ	SZ.81_4	13.6290908886237	TRUE
YLR344W_S62	YLR344W	RPL26A	S62	S	62	CV	CV.92_4	12.5335588659522	TRUE
YLR344W_S62	YLR344W	RPL26A	S62	S	62	H21	H21.7_5	12.8504995653297	TRUE
YLR344W_S62	YLR344W	RPL26A	S62	S	62	CS18	CS18.30_5	9.69567669390398	TRUE
YLR344W_S62	YLR344W	RPL26A	S62	S	62	PBS	PBS.33_5	11.6374046980808	TRUE
YLR344W_S62	YLR344W	RPL26A	S62	S	62	C3	C3.67_5	9.67582857593293	TRUE
YLR344W_S62	YLR344W	RPL26A	S62	S	62	HU2	HU2.79_5	13.9162552169846	TRUE
YLR344W_S62	YLR344W	RPL26A	S62	S	62	FA	FA.90_5	10.0122805305984	TRUE
YLR344W_S62	YLR344W	RPL26A	S62	S	62	NO	NO.59_5	13.5257472752789	TRUE
YLR344W_S62	YLR344W	RPL26A	S62	S	62	LA	LA.71_5	10.7209893043388	TRUE
YLR344W_S62	YLR344W	RPL26A	S62	S	62	SA	SA.83_5	13.0413015967193	TRUE
YLR344W_S62	YLR344W	RPL26A	S62	S	62	ZC	ZC.94_5	7.67101857099712	TRUE
YLR344W_S62	YLR344W	RPL26A	S62	S	62	CS23	CS23.60_5	13.0251180122239	TRUE
YLR344W_S62	YLR344W	RPL26A	S62	S	62	CM	CM.72_5	11.6224178390692	TRUE
YLR344W_S62	YLR344W	RPL26A	S62	S	62	AZ	AZ.84_5	11.2563419178656	TRUE
YLR344W_S62	YLR344W	RPL26A	S62	S	62	EB	EB.95_5	12.9008052475235	TRUE
YLR344W_S62	YLR344W	RPL26A	S62	S	62	SD	SD.9_6	11.8194916473668	TRUE
YLR344W_S62	YLR344W	RPL26A	S62	S	62	GL	GL.43_5	10.8944553064208	TRUE
YLR344W_S62	YLR344W	RPL26A	S62	S	62	FZ	FZ.55_5	11.879401277195	TRUE
YLR344W_S62	YLR344W	RPL26A	S62	S	62	C5	C5.66_5	12.2341318497978	TRUE
YLR344W_S62	YLR344W	RPL26A	S62	S	62	BY	BY.78_5	12.8048430837613	TRUE
YLR344W_S62	YLR344W	RPL26A	S62	S	62	UT	UT.31_5	11.0816125475701	TRUE
YLR344W_S62	YLR344W	RPL26A	S62	S	62	I3	I3.100_5	10.7131806882622	TRUE
YLR344W_S62	YLR344W	RPL26A	S62	S	62	UT	UT.3_6	13.7608121121715	TRUE
YLR344W_S62	YLR344W	RPL26A	S62	S	62	FE	FE.15_6	13.5396978016917	TRUE
YLR344W_S62	YLR344W	RPL26A	S62	S	62	CN	CN.41_5	12.7253799692896	FALSE
YLR344W_S62	YLR344W	RPL26A	S62	S	62	MY	MY.53_5	11.158888609423	FALSE
YLR344W_S62	YLR344W	RPL26A	S62	S	62	C8	C8.64_5	10.9132667439343	TRUE
YLR344W_S62	YLR344W	RPL26A	S62	S	62	CI	CI.76_5	11.3973798773641	FALSE
YLR344W_S62	YLR344W	RPL26A	S62	S	62	WT	WT.88_5	11.054789252609	TRUE
YLR344W_S62	YLR344W	RPL26A	S62	S	62	KA	KA.99_5	12.5250627457427	TRUE
YLR344W_S62	YLR344W	RPL26A	S62	S	62	NC	NC.1_6	10.8196965066608	TRUE
YLR344W_S62	YLR344W	RPL26A	S62	S	62	P8	P8.13_6	11.6318976177948	TRUE
YLR344W_S62	YLR344W	RPL26A	S62	S	62	OY	OY.68_5	9.44974782608885	TRUE
YLR344W_S62	YLR344W	RPL26A	S62	S	62	DG	DG.80_5	13.5641781685517	FALSE
YLR344W_S62	YLR344W	RPL26A	S62	S	62	FY	FY.91_5	11.4094274308582	TRUE
YLR344W_S62	YLR344W	RPL26A	S62	S	62	I7	I7.102_5	9.00357069678078	TRUE
YLR344W_S62	YLR344W	RPL26A	S62	S	62	SO	SO.5_6	12.9144059823663	TRUE
YLR344W_S62	YLR344W	RPL26A	S62	S	62	EA	EA.38_5	12.6721150225126	FALSE
YLR344W_S62	YLR344W	RPL26A	S62	S	62	TA	TA.50_5	12.6130462191993	TRUE
YLR344W_S62	YLR344W	RPL26A	S62	S	62	AF2	AF2.61_5	10.2978185513363	TRUE
YLR344W_S62	YLR344W	RPL26A	S62	S	62	DY	DY.73_5	12.5131083326321	TRUE
YLR344W_S62	YLR344W	RPL26A	S62	S	62	NR	NR.85_5	10.821755111492	TRUE
YLR344W_S62	YLR344W	RPL26A	S62	S	62	HS48	HS48.106_5	9.17843478315346	TRUE
YLR344W_S62	YLR344W	RPL26A	S62	S	62	H2O1	H2O1.10_6	11.9831949066277	TRUE
YLR344W_S62	YLR344W	RPL26A	S62	S	62	CP	CP.47_5	12.6103967593368	TRUE
YLR344W_S62	YLR344W	RPL26A	S62	S	62	LP	LP.58_5	10.9879638313576	TRUE
YLR344W_S62	YLR344W	RPL26A	S62	S	62	AY	AY.70_5	9.30841539528488	TRUE
YLR344W_S62	YLR344W	RPL26A	S62	S	62	SH	SH.82_5	12.793374275614	TRUE
YLR344W_S62	YLR344W	RPL26A	S62	S	62	CZ	CZ.93_5	11.621086387034	TRUE
YLR344W_S62	YLR344W	RPL26A	S62	S	62	H21	H21.7_6	11.1392834927004	TRUE
YLR344W_S62	YLR344W	RPL26A	S62	S	62	LG	LG.35_5	13.2331245706417	TRUE
YLR344W_S62	YLR344W	RPL26A	S62	S	62	NY	NY.46_5	12.858417392016	TRUE
YLR344W_S62	YLR344W	RPL26A	S62	S	62	NO2	NO2.57_5	11.1158772714027	TRUE
YLR344W_S62	YLR344W	RPL26A	S62	S	62	SZ	SZ.81_5	12.5577454627019	TRUE
YLR344W_S62	YLR344W	RPL26A	S62	S	62	I8	I8.103_5	10.1605514812008	TRUE
YLR344W_S62	YLR344W	RPL26A	S62	S	62	PQ	PQ.51_5	11.5302073128908	TRUE
YLR344W_S62	YLR344W	RPL26A	S62	S	62	SP	SP.62_5	11.9901374457086	TRUE
YLR344W_S62	YLR344W	RPL26A	S62	S	62	FP	FP.74_5	11.6954426646644	FALSE
YLR344W_S62	YLR344W	RPL26A	S62	S	62	BZ	BZ.86_5	10.5217063244702	FALSE
YLR344W_S62	YLR344W	RPL26A	S62	S	62	UT	UT.108_5	11.0658810577389	TRUE
YLR344W_S62	YLR344W	RPL26A	S62	S	62	MS	MS.11_6	12.2864084447421	TRUE
YLR344W_S62	YLR344W	RPL26A	S62	S	62	NN	NN.40_5	12.3415393437062	FALSE
YLR344W_S62	YLR344W	RPL26A	S62	S	62	AB	AB.52_5	10.6147873824339	TRUE
YLR344W_S62	YLR344W	RPL26A	S62	S	62	DC	DC.63_5	10.1922086008068	TRUE
YLR344W_S62	YLR344W	RPL26A	S62	S	62	CY	CY.75_5	9.85573371843647	TRUE
YLR344W_S62	YLR344W	RPL26A	S62	S	62	VC	VC.87_5	9.81415940973824	TRUE
YLR344W_S62	YLR344W	RPL26A	S62	S	62	MD	MD.98_5	8.6148392642981	TRUE
YLR344W_S62	YLR344W	RPL26A	S62	S	62	UT	UT.109_5	9.90213949579434	TRUE
YLR344W_S62	YLR344W	RPL26A	S62	S	62	MT	MT.12_6	12.7749818208044	TRUE
YLR344W_S62	YLR344W	RPL26A	S62	S	62	CG	CG.42_5	13.5385588656921	FALSE
YLR344W_S62	YLR344W	RPL26A	S62	S	62	ST	ST.54_5	8.88977479416257	TRUE
YLR344W_S62	YLR344W	RPL26A	S62	S	62	C7	C7.65_5	9.18453181072181	TRUE
YLR344W_S62	YLR344W	RPL26A	S62	S	62	VY	VY.77_5	13.1607116240268	TRUE
YLR344W_S62	YLR344W	RPL26A	S62	S	62	AN	AN.89_5	11.935325818405	TRUE
YLR344W_S62	YLR344W	RPL26A	S62	S	62	KC	KC.2_6	13.1705659071457	FALSE
YLR344W_S62	YLR344W	RPL26A	S62	S	62	BU	BU.14_6	11.2991848476356	TRUE
YLR344W_S62	YLR344W	RPL26A	S62	S	62	CF	CF.22_6	12.187467378175601	FALSE
YLR344W_S62	YLR344W	RPL26A	S62	S	62	NG	NG.34_6	12.8867159252527	FALSE
YLR344W_S62	YLR344W	RPL26A	S62	S	62	NY	NY.46_6	13.1258064394591	FALSE
YLR344W_S62	YLR344W	RPL26A	S62	S	62	NO2	NO2.57_6	10.8382512464139	FALSE
YLR344W_S62	YLR344W	RPL26A	S62	S	62	DG	DG.80_6	12.4309570774963	FALSE
YLR344W_S62	YLR344W	RPL26A	S62	S	62	FA	FA.90_6	11.9478018539421	FALSE
YLR344W_S62	YLR344W	RPL26A	S62	S	62	I7	I7.102_6	4.71349880941325	TRUE
YLR344W_S62	YLR344W	RPL26A	S62	S	62	YP	YP.27_6	9.64985359604714	FALSE
YLR344W_S62	YLR344W	RPL26A	S62	S	62	SP	SP.62_6	12.3372608796541	FALSE
YLR344W_S62	YLR344W	RPL26A	S62	S	62	FP	FP.74_6	12.2614672777518	FALSE
YLR344W_S62	YLR344W	RPL26A	S62	S	62	NR	NR.85_6	12.8648856853381	FALSE
YLR344W_S62	YLR344W	RPL26A	S62	S	62	EB	EB.95_6	11.1374687284071	FALSE
YLR344W_S62	YLR344W	RPL26A	S62	S	62	UT	UT.108_6	10.6333028104891	FALSE
YLR344W_S62	YLR344W	RPL26A	S62	S	62	HS42	HS42.28_6	10.6538004891848	FALSE
YLR344W_S62	YLR344W	RPL26A	S62	S	62	NN	NN.40_6	11.0781459061693	FALSE
YLR344W_S62	YLR344W	RPL26A	S62	S	62	PQ	PQ.51_6	11.729147425417	FALSE
YLR344W_S62	YLR344W	RPL26A	S62	S	62	DC	DC.63_6	9.39305733982181	FALSE
YLR344W_S62	YLR344W	RPL26A	S62	S	62	CY	CY.75_6	11.1772740963888	FALSE
YLR344W_S62	YLR344W	RPL26A	S62	S	62	RP	RP.26_6	11.5506020039516	FALSE
YLR344W_S62	YLR344W	RPL26A	S62	S	62	EA	EA.38_6	12.4171185730164	FALSE
YLR344W_S62	YLR344W	RPL26A	S62	S	62	TA	TA.50_6	11.573571076932	FALSE
YLR344W_S62	YLR344W	RPL26A	S62	S	62	DY	DY.73_6	12.1263755198071	FALSE
YLR344W_S62	YLR344W	RPL26A	S62	S	62	AZ	AZ.84_6	12.1101793578342	FALSE
YLR344W_S62	YLR344W	RPL26A	S62	S	62	ZC	ZC.94_6	13.2123518897394	FALSE
YLR344W_S62	YLR344W	RPL26A	S62	S	62	HU	HU.23_6	12.4462863741557	FALSE
YLR344W_S62	YLR344W	RPL26A	S62	S	62	LG	LG.35_6	12.0956209620893	FALSE
YLR344W_S62	YLR344W	RPL26A	S62	S	62	CP	CP.47_6	12.3389739263334	FALSE
YLR344W_S62	YLR344W	RPL26A	S62	S	62	LP	LP.58_6	13.1940840926613	FALSE
YLR344W_S62	YLR344W	RPL26A	S62	S	62	AY	AY.70_6	11.6034138077589	FALSE
YLR344W_S62	YLR344W	RPL26A	S62	S	62	FY	FY.91_6	12.0418438033569	FALSE
YLR344W_S62	YLR344W	RPL26A	S62	S	62	I8	I8.103_6	7.36777002481242	TRUE
YLR344W_S62	YLR344W	RPL26A	S62	S	62	TU	TU.16_6	12.6420754894913	FALSE
YLR344W_S62	YLR344W	RPL26A	S62	S	62	AF	AF.29_6	12.0896691366489	FALSE
YLR344W_S62	YLR344W	RPL26A	S62	S	62	CN	CN.41_6	11.8934071651978	FALSE
YLR344W_S62	YLR344W	RPL26A	S62	S	62	AB	AB.52_6	12.036285582305	FALSE
YLR344W_S62	YLR344W	RPL26A	S62	S	62	C8	C8.64_6	8.07983524575788	TRUE
YLR344W_S62	YLR344W	RPL26A	S62	S	62	BZ	BZ.86_6	12.619666128996	FALSE
YLR344W_S62	YLR344W	RPL26A	S62	S	62	DI	DI.97_6	9.54838204956567	FALSE
YLR344W_S62	YLR344W	RPL26A	S62	S	62	MN	MN.19_6	13.2608808807398	FALSE
YLR344W_S62	YLR344W	RPL26A	S62	S	62	UTF	UTF.32_6	13.4805816511292	FALSE
YLR344W_S62	YLR344W	RPL26A	S62	S	62	GL	GL.43_6	14.0201878463209	FALSE
YLR344W_S62	YLR344W	RPL26A	S62	S	62	ST	ST.54_6	13.6085628271311	FALSE
YLR344W_S62	YLR344W	RPL26A	S62	S	62	C5	C5.66_6	10.2802205953255	FALSE
YLR344W_S62	YLR344W	RPL26A	S62	S	62	BY	BY.78_6	12.6328017786747	FALSE
YLR344W_S62	YLR344W	RPL26A	S62	S	62	WT	WT.88_6	12.782227668138	FALSE
YLR344W_S62	YLR344W	RPL26A	S62	S	62	KA	KA.99_6	5.77262271886268	TRUE
YLR344W_S62	YLR344W	RPL26A	S62	S	62	CW	CW.37_6	4.3999909567643	TRUE
YLR344W_S62	YLR344W	RPL26A	S62	S	62	RN	RN.49_6	12.7069393101134	FALSE
YLR344W_S62	YLR344W	RPL26A	S62	S	62	CS23	CS23.60_6	12.1562748159168	FALSE
YLR344W_S62	YLR344W	RPL26A	S62	S	62	CM	CM.72_6	13.4223710041619	FALSE
YLR344W_S62	YLR344W	RPL26A	S62	S	62	SA	SA.83_6	13.2460394462891	FALSE
YLR344W_S62	YLR344W	RPL26A	S62	S	62	CS18	CS18.30_6	13.21868146653	FALSE
YLR344W_S62	YLR344W	RPL26A	S62	S	62	CG	CG.42_6	13.4738610849959	FALSE
YLR344W_S62	YLR344W	RPL26A	S62	S	62	MY	MY.53_6	12.9229593167459	FALSE
YLR344W_S62	YLR344W	RPL26A	S62	S	62	C7	C7.65_6	8.83762462933588	TRUE
YLR344W_S62	YLR344W	RPL26A	S62	S	62	VY	VY.77_6	12.6360296448911	FALSE
YLR344W_S62	YLR344W	RPL26A	S62	S	62	VC	VC.87_6	12.5351848705598	FALSE
YLR344W_S62	YLR344W	RPL26A	S62	S	62	MD	MD.98_6	7.50913231343631	TRUE
YLR344W_S62	YLR344W	RPL26A	S62	S	62	ZN	ZN.20_6	12.4082849146311	FALSE
YLR344W_S62	YLR344W	RPL26A	S62	S	62	RF	RF.44_6	13.2766235823197	FALSE
YLR344W_S62	YLR344W	RPL26A	S62	S	62	FZ	FZ.55_6	12.9877911829749	FALSE
YLR344W_S62	YLR344W	RPL26A	S62	S	62	C3	C3.67_6	11.2182273643151	FALSE
YLR344W_S62	YLR344W	RPL26A	S62	S	62	AN	AN.89_6	12.4183404663413	FALSE
YLR344W_S62	YLR344W	RPL26A	S62	S	62	I3	I3.100_6	8.97779808603636	FALSE
YLR344W_S62	YLR344W	RPL26A	S62	S	62	CO	CO.21_6	11.858957911258	FALSE
YLR344W_S62	YLR344W	RPL26A	S62	S	62	PBS	PBS.33_6	13.5561114466535	FALSE
YLR344W_S62	YLR344W	RPL26A	S62	S	62	DM	DM.45_6	12.6090538222933	FALSE
YLR344W_S62	YLR344W	RPL26A	S62	S	62	HS37	HS37.56_6	12.9987149670257	FALSE
YLR344W_S62	YLR344W	RPL26A	S62	S	62	OY	OY.68_6	11.1658895473208	FALSE
YLR344W_S62	YLR344W	RPL26A	S62	S	62	HU2	HU2.79_6	11.2726508679726	FALSE
YLR344W_S62	YLR344W	RPL26A	S62	S	62	UT	UT.31_6	11.7452908814758	FALSE
YLR344W_S62	YLR344W	RPL26A	S62	S	62	I5	I5.101_6	6.19986086993009	TRUE
YLR344W_S62	YLR344W	RPL26A	S62	S	62	AA	AA.24_6	11.3578232658849	FALSE
YLR344W_S62	YLR344W	RPL26A	S62	S	62	DP	DP.36_6	13.7097759314992	FALSE
YLR344W_S62	YLR344W	RPL26A	S62	S	62	NO	NO.59_6	12.6588386920796	FALSE
YLR344W_S62	YLR344W	RPL26A	S62	S	62	LA	LA.71_6	12.7278740483268	FALSE
YLR344W_S62	YLR344W	RPL26A	S62	S	62	SH	SH.82_6	7.57770554391852	FALSE
YLR344W_S62	YLR344W	RPL26A	S62	S	62	CV	CV.92_6	12.9384490723868	FALSE
YLR344W_S62	YLR344W	RPL26A	S62	S	62	YC	YC.104_6	10.9906265206102	FALSE
YLR344W_S62	YLR344W	RPL26A	S62	S	62	DG	DG.80_3	13.477902830562	FALSE
YLR344W_S62	YLR344W	RPL26A	S62	S	62	FY	FY.91_3	12.9842731831982	FALSE
YLR344W_S62	YLR344W	RPL26A	S62	S	62	I8	I8.103_3	8.30774196010405	FALSE
YLR344W_S62	YLR344W	RPL26A	S62	S	62	H21	H21.7_4	13.0720109461705	FALSE
YLR344W_S62	YLR344W	RPL26A	S62	S	62	BM	BM.18_4	12.5576115068191	FALSE
YLR344W_S62	YLR344W	RPL26A	S62	S	62	CS18	CS18.30_4	12.379543720431	FALSE
YLR344W_S62	YLR344W	RPL26A	S62	S	62	GL	GL.43_4	12.115559396548	FALSE
YLR344W_S62	YLR344W	RPL26A	S62	S	62	CM	CM.72_3	12.6503128640646	FALSE
YLR344W_S62	YLR344W	RPL26A	S62	S	62	SA	SA.83_3	13.0528329791243	FALSE
YLR344W_S62	YLR344W	RPL26A	S62	S	62	ZC	ZC.94_3	12.8856417280164	FALSE
YLR344W_S62	YLR344W	RPL26A	S62	S	62	HS48	HS48.106_3	14.1143616097079	FALSE
YLR344W_S62	YLR344W	RPL26A	S62	S	62	CO	CO.21_4	11.9265341034455	FALSE
YLR344W_S62	YLR344W	RPL26A	S62	S	62	NG	NG.34_4	12.4136519445268	FALSE
YLR344W_S62	YLR344W	RPL26A	S62	S	62	NY	NY.46_4	10.0245096818717	FALSE
YLR344W_S62	YLR344W	RPL26A	S62	S	62	DY	DY.73_3	10.7669295335251	FALSE
YLR344W_S62	YLR344W	RPL26A	S62	S	62	AZ	AZ.84_3	12.276159709967	FALSE
YLR344W_S62	YLR344W	RPL26A	S62	S	62	EB	EB.95_3	11.9341978228011	FALSE
YLR344W_S62	YLR344W	RPL26A	S62	S	62	UT	UT.108_3	12.5579446256873	FALSE
YLR344W_S62	YLR344W	RPL26A	S62	S	62	H2O1	H2O1.10_4	12.1968044453293	FALSE
YLR344W_S62	YLR344W	RPL26A	S62	S	62	CF	CF.22_4	9.0138641225904	TRUE
YLR344W_S62	YLR344W	RPL26A	S62	S	62	LG	LG.35_4	9.20207668838761	TRUE
YLR344W_S62	YLR344W	RPL26A	S62	S	62	CP	CP.47_4	10.0212551255488	TRUE
YLR344W_S62	YLR344W	RPL26A	S62	S	62	C3	C3.67_3	11.7586024684082	FALSE
YLR344W_S62	YLR344W	RPL26A	S62	S	62	BY	BY.78_3	12.3546741007349	FALSE
YLR344W_S62	YLR344W	RPL26A	S62	S	62	UT	UT.31_3	12.5666227778139	FALSE
YLR344W_S62	YLR344W	RPL26A	S62	S	62	I5	I5.101_3	9.13898166777866	TRUE
YLR344W_S62	YLR344W	RPL26A	S62	S	62	SO	SO.5_4	12.0518475770968	FALSE
YLR344W_S62	YLR344W	RPL26A	S62	S	62	FE	FE.15_4	11.2263397971777	FALSE
YLR344W_S62	YLR344W	RPL26A	S62	S	62	HS42	HS42.28_4	11.3398178307123	FALSE
YLR344W_S62	YLR344W	RPL26A	S62	S	62	CN	CN.41_4	11.5875045751993	FALSE
YLR344W_S62	YLR344W	RPL26A	S62	S	62	LA	LA.71_3	13.0733775892866	FALSE
YLR344W_S62	YLR344W	RPL26A	S62	S	62	SH	SH.82_3	13.8615828645356	FALSE
YLR344W_S62	YLR344W	RPL26A	S62	S	62	CZ	CZ.93_3	12.9555196777072	FALSE
YLR344W_S62	YLR344W	RPL26A	S62	S	62	OA	OA.105_3	14.5121142297104	FALSE
YLR344W_S62	YLR344W	RPL26A	S62	S	62	SD	SD.9_4	13.1367314260077	FALSE
YLR344W_S62	YLR344W	RPL26A	S62	S	62	ZN	ZN.20_4	12.5697513965014	FALSE
YLR344W_S62	YLR344W	RPL26A	S62	S	62	PBS	PBS.33_4	12.0927455288532	FALSE
YLR344W_S62	YLR344W	RPL26A	S62	S	62	DM	DM.45_4	10.6183168651784	FALSE
YLR344W_S62	YLR344W	RPL26A	S62	S	62	DC	DC.63_3	8.12645556830329	TRUE
YLR344W_S62	YLR344W	RPL26A	S62	S	62	FP	FP.74_3	10.1334967384434	TRUE
YLR344W_S62	YLR344W	RPL26A	S62	S	62	NR	NR.85_3	8.59448956230922	TRUE
YLR344W_S62	YLR344W	RPL26A	S62	S	62	UT	UT.109_3	10.0778534163801	FALSE
YLR344W_S62	YLR344W	RPL26A	S62	S	62	MS	MS.11_4	9.73594094703634	FALSE
YLR344W_S62	YLR344W	RPL26A	S62	S	62	HU	HU.23_4	10.6861792573351	TRUE
YLR344W_S62	YLR344W	RPL26A	S62	S	62	DP	DP.36_4	9.93790169807665	FALSE
YLR344W_S62	YLR344W	RPL26A	S62	S	62	CI	CI.76_3	12.0920239650557	FALSE
YLR344W_S62	YLR344W	RPL26A	S62	S	62	WT	WT.88_3	11.7798768337839	FALSE
YLR344W_S62	YLR344W	RPL26A	S62	S	62	KA	KA.99_3	11.4784187650737	TRUE
YLR344W_S62	YLR344W	RPL26A	S62	S	62	UT	UT.3_4	13.1378090766188	FALSE
YLR344W_S62	YLR344W	RPL26A	S62	S	62	RP	RP.26_4	11.481652574328301	FALSE
YLR344W_S62	YLR344W	RPL26A	S62	S	62	C8	C8.64_3	11.1328603584368	TRUE
YLR344W_S62	YLR344W	RPL26A	S62	S	62	BZ	BZ.86_3	10.8652849844633	FALSE
YLR344W_S62	YLR344W	RPL26A	S62	S	62	DI	DI.97_3	8.36174270656964	TRUE
YLR344W_S62	YLR344W	RPL26A	S62	S	62	NC	NC.1_4	11.0739698083573	FALSE
YLR344W_S62	YLR344W	RPL26A	S62	S	62	MT	MT.12_4	11.073106788296	FALSE
YLR344W_S62	YLR344W	RPL26A	S62	S	62	AA	AA.24_4	7.58100383281949	TRUE
YLR344W_S62	YLR344W	RPL26A	S62	S	62	CW	CW.37_4	11.0513907953973	TRUE
YLR344W_S62	YLR344W	RPL26A	S62	S	62	C7	C7.65_3	10.7832916339315	TRUE
YLR344W_S62	YLR344W	RPL26A	S62	S	62	CY	CY.75_3	11.6891506759171	FALSE
YLR344W_S62	YLR344W	RPL26A	S62	S	62	VC	VC.87_3	10.925038563315	FALSE
YLR344W_S62	YLR344W	RPL26A	S62	S	62	MD	MD.98_3	10.6846559519886	TRUE
YLR344W_S62	YLR344W	RPL26A	S62	S	62	KC	KC.2_4	11.5257969680037	FALSE
YLR344W_S62	YLR344W	RPL26A	S62	S	62	P8	P8.13_4	10.6180141295675	FALSE
YLR344W_S62	YLR344W	RPL26A	S62	S	62	CX	CX.25_4	9.99811991716863	FALSE
YLR344W_S62	YLR344W	RPL26A	S62	S	62	EA	EA.38_4	10.4970129858568	FALSE
YLR344W_S62	YLR344W	RPL26A	S62	S	62	OY	OY.68_3	12.8553432296591	FALSE
YLR344W_S62	YLR344W	RPL26A	S62	S	62	HU2	HU2.79_3	11.993932539698	FALSE
YLR344W_S62	YLR344W	RPL26A	S62	S	62	FA	FA.90_3	13.1021838789441	FALSE
YLR344W_S62	YLR344W	RPL26A	S62	S	62	I7	I7.102_3	10.4429707729975	TRUE
YLR344W_S62	YLR344W	RPL26A	S62	S	62	DT	DT.6_4	12.0278301728768	FALSE
YLR344W_S62	YLR344W	RPL26A	S62	S	62	TU	TU.16_4	11.658118239107	FALSE
YLR344W_S62	YLR344W	RPL26A	S62	S	62	AF	AF.29_4	11.5193464437517	FALSE
YLR344W_S62	YLR344W	RPL26A	S62	S	62	CG	CG.42_4	11.3225486537709	FALSE
YLR344W_S62	YLR344W	RPL26A	S62	S	62	AY	AY.70_3	12.0023401278881	FALSE
YLR344W_S62	YLR344W	RPL26A	S62	S	62	SZ	SZ.81_3	13.7791423072048	FALSE
YLR344W_S62	YLR344W	RPL26A	S62	S	62	CV	CV.92_3	13.2609209508564	FALSE
YLR344W_S62	YLR344W	RPL26A	S62	S	62	YC	YC.104_3	13.5441818908355	FALSE
YLR344W_S62	YLR344W	RPL26A	S62	S	62	ET	ET.8_4	13.1600630840105	FALSE
YLR344W_S62	YLR344W	RPL26A	S62	S	62	MN	MN.19_4	12.5647370210127	FALSE
YLR344W_S62	YLR344W	RPL26A	S62	S	62	UTF	UTF.32_4	11.5131034301373	FALSE
YLR344W_S62	YLR344W	RPL26A	S62	S	62	RF	RF.44_4	11.9090262692715	FALSE
YLR344W_S62	YLR344W	RPL26A	S62	S	62	UT	UT.3_1	11.9358845167119	TRUE
YLR344W_S62	YLR344W	RPL26A	S62	S	62	FE	FE.15_1	12.6459624013412	TRUE
YLR344W_S62	YLR344W	RPL26A	S62	S	62	YP	YP.27_1	12.9965170159981	TRUE
YLR344W_S62	YLR344W	RPL26A	S62	S	62	PQ	PQ.51_1	9.09198584693495	TRUE
YLR344W_S62	YLR344W	RPL26A	S62	S	62	DC	DC.63_1	6.36022124406864	TRUE
YLR344W_S62	YLR344W	RPL26A	S62	S	62	FP	FP.74_1	13.3966828457444	TRUE
YLR344W_S62	YLR344W	RPL26A	S62	S	62	BZ	BZ.86_1	11.6727399112714	TRUE
YLR344W_S62	YLR344W	RPL26A	S62	S	62	SD	SD.9_1	12.1251952506376	TRUE
YLR344W_S62	YLR344W	RPL26A	S62	S	62	CO	CO.21_1	13.3043922317972	TRUE
YLR344W_S62	YLR344W	RPL26A	S62	S	62	NG	NG.34_1	12.7652226173006	TRUE
YLR344W_S62	YLR344W	RPL26A	S62	S	62	DM	DM.45_1	12.1744122031757	TRUE
YLR344W_S62	YLR344W	RPL26A	S62	S	62	NO2	NO2.57_1	11.0590918642963	TRUE
YLR344W_S62	YLR344W	RPL26A	S62	S	62	OY	OY.68_1	12.330472050082	TRUE
YLR344W_S62	YLR344W	RPL26A	S62	S	62	DG	DG.80_1	13.1441711136992	TRUE
YLR344W_S62	YLR344W	RPL26A	S62	S	62	FY	FY.91_1	9.62742482238604	TRUE
YLR344W_S62	YLR344W	RPL26A	S62	S	62	DT	DT.6_1	12.7419131887227	TRUE
YLR344W_S62	YLR344W	RPL26A	S62	S	62	BM	BM.18_1	12.9274284370213	TRUE
YLR344W_S62	YLR344W	RPL26A	S62	S	62	CS18	CS18.30_1	12.8550292125653	TRUE
YLR344W_S62	YLR344W	RPL26A	S62	S	62	CG	CG.42_1	13.3943014043673	TRUE
YLR344W_S62	YLR344W	RPL26A	S62	S	62	ST	ST.54_1	12.9765051322925	TRUE
YLR344W_S62	YLR344W	RPL26A	S62	S	62	VY	VY.77_1	11.4191588256375	TRUE
YLR344W_S62	YLR344W	RPL26A	S62	S	62	AN	AN.89_1	12.7081239376338	TRUE
YLR344W_S62	YLR344W	RPL26A	S62	S	62	MT	MT.12_1	9.93577723968647	TRUE
YLR344W_S62	YLR344W	RPL26A	S62	S	62	AA	AA.24_1	7.10389104209184	TRUE
YLR344W_S62	YLR344W	RPL26A	S62	S	62	CW	CW.37_1	11.650514321929199	TRUE
YLR344W_S62	YLR344W	RPL26A	S62	S	62	EC	EC.48_1	12.6286339981914	TRUE
YLR344W_S62	YLR344W	RPL26A	S62	S	62	CS23	CS23.60_1	12.7895323740968	TRUE
YLR344W_S62	YLR344W	RPL26A	S62	S	62	LA	LA.71_1	12.0127277423087	TRUE
YLR344W_S62	YLR344W	RPL26A	S62	S	62	SA	SA.83_1	11.8077788662944	TRUE
YLR344W_S62	YLR344W	RPL26A	S62	S	62	CZ	CZ.93_1	11.5966087618504	TRUE
YLR344W_S62	YLR344W	RPL26A	S62	S	62	NC	NC.1_1	12.9209011627355	TRUE
YLR344W_S62	YLR344W	RPL26A	S62	S	62	P8	P8.13_1	12.6940031815012	TRUE
YLR344W_S62	YLR344W	RPL26A	S62	S	62	CX	CX.25_1	12.6043480254574	TRUE
YLR344W_S62	YLR344W	RPL26A	S62	S	62	RN	RN.49_1	12.5465523914734	TRUE
YLR344W_S62	YLR344W	RPL26A	S62	S	62	AF2	AF2.61_1	5.98258025250762	TRUE
YLR344W_S62	YLR344W	RPL26A	S62	S	62	CM	CM.72_1	12.9020636428801	TRUE
YLR344W_S62	YLR344W	RPL26A	S62	S	62	AZ	AZ.84_1	13.7943684245587	TRUE
YLR344W_S62	YLR344W	RPL26A	S62	S	62	SO	SO.5_1	13.126297745339	TRUE
YLR344W_S62	YLR344W	RPL26A	S62	S	62	AF	AF.29_1	11.0435601151918	TRUE
YLR344W_S62	YLR344W	RPL26A	S62	S	62	CN	CN.41_1	11.1382255474504	TRUE
YLR344W_S62	YLR344W	RPL26A	S62	S	62	MY	MY.53_1	11.9598626660321	TRUE
YLR344W_S62	YLR344W	RPL26A	S62	S	62	C7	C7.65_1	7.70213891499172	TRUE
YLR344W_S62	YLR344W	RPL26A	S62	S	62	CI	CI.76_1	13.2870180157421	TRUE
YLR344W_S62	YLR344W	RPL26A	S62	S	62	WT	WT.88_1	11.749993820623	TRUE
YLR344W_S62	YLR344W	RPL26A	S62	S	62	H2O1	H2O1.10_1	11.0069543277727	TRUE
YLR344W_S62	YLR344W	RPL26A	S62	S	62	CF	CF.22_1	12.8508720379514	TRUE
YLR344W_S62	YLR344W	RPL26A	S62	S	62	LG	LG.35_1	12.8032602462448	TRUE
YLR344W_S62	YLR344W	RPL26A	S62	S	62	NY	NY.46_1	9.80385761262227	TRUE
YLR344W_S62	YLR344W	RPL26A	S62	S	62	LP	LP.58_1	10.651648936629	TRUE
YLR344W_S62	YLR344W	RPL26A	S62	S	62	SZ	SZ.81_1	11.7526246496861	TRUE
YLR344W_S62	YLR344W	RPL26A	S62	S	62	MS	MS.11_1	13.1564175957291	TRUE
YLR344W_S62	YLR344W	RPL26A	S62	S	62	HU	HU.23_1	13.0602354919423	TRUE
YLR344W_S62	YLR344W	RPL26A	S62	S	62	DP	DP.36_1	10.7520870864563	TRUE
YLR344W_S62	YLR344W	RPL26A	S62	S	62	CP	CP.47_1	11.8510036231441	TRUE
YLR344W_S62	YLR344W	RPL26A	S62	S	62	NO	NO.59_1	10.6188063319044	TRUE
YLR344W_S62	YLR344W	RPL26A	S62	S	62	AY	AY.70_1	13.2131783570642	TRUE
YLR344W_S62	YLR344W	RPL26A	S62	S	62	SH	SH.82_1	13.2247517751814	TRUE
YLR344W_S62	YLR344W	RPL26A	S62	S	62	CV	CV.92_1	11.8356185291749	TRUE
YLR344W_S62	YLR344W	RPL26A	S62	S	62	KC	KC.2_1	14.2938005300825	TRUE
YLR344W_S62	YLR344W	RPL26A	S62	S	62	BU	BU.14_1	11.2074983921026	TRUE
YLR344W_S62	YLR344W	RPL26A	S62	S	62	RP	RP.26_1	10.8616355184559	TRUE
YLR344W_S62	YLR344W	RPL26A	S62	S	62	EA	EA.38_1	11.3133874049789	TRUE
YLR344W_S62	YLR344W	RPL26A	S62	S	62	TA	TA.50_1	11.4530574194604	TRUE
YLR344W_S62	YLR344W	RPL26A	S62	S	62	SP	SP.62_1	9.25030996605705	TRUE
YLR344W_S62	YLR344W	RPL26A	S62	S	62	DY	DY.73_1	11.9093678117454	TRUE
YLR344W_S62	YLR344W	RPL26A	S62	S	62	NR	NR.85_1	11.916730780003	TRUE
YLR344W_S62	YLR344W	RPL26A	S62	S	62	CA	CA.4_1	12.5051489228608	TRUE
YLR344W_S62	YLR344W	RPL26A	S62	S	62	TU	TU.16_1	12.0526274513473	TRUE
YLR344W_S62	YLR344W	RPL26A	S62	S	62	HS42	HS42.28_1	10.5488678000999	TRUE
YLR344W_S62	YLR344W	RPL26A	S62	S	62	NN	NN.40_1	13.6873777944958	TRUE
YLR344W_S62	YLR344W	RPL26A	S62	S	62	AB	AB.52_1	12.5006907143379	TRUE
YLR344W_S62	YLR344W	RPL26A	S62	S	62	C8	C8.64_1	10.213760969974	TRUE
YLR344W_S62	YLR344W	RPL26A	S62	S	62	CY	CY.75_1	13.8969594619469	TRUE
YLR344W_S62	YLR344W	RPL26A	S62	S	62	VC	VC.87_1	9.11092895206019	TRUE
YLR344W_S62	YLR344W	RPL26A	S62	S	62	H21	H21.7_1	13.0237134962837	TRUE
YLR344W_S62	YLR344W	RPL26A	S62	S	62	MN	MN.19_1	13.0564956691597	TRUE
YLR344W_S62	YLR344W	RPL26A	S62	S	62	UTF	UTF.32_1	12.808827996671	TRUE
YLR344W_S62	YLR344W	RPL26A	S62	S	62	GL	GL.43_1	13.7820942708807	TRUE
YLR344W_S62	YLR344W	RPL26A	S62	S	62	FZ	FZ.55_1	12.1416982019865	TRUE
YLR344W_S62	YLR344W	RPL26A	S62	S	62	C5	C5.66_1	13.639421475314	TRUE
YLR344W_S62	YLR344W	RPL26A	S62	S	62	BY	BY.78_1	12.1316455918619	TRUE
YLR344W_S62	YLR344W	RPL26A	S62	S	62	UT	UT.31_1	8.79981379027907	TRUE
YLR344W_S62	YLR344W	RPL26A	S62	S	62	ET	ET.8_1	7.13582172809028	TRUE
YLR344W_S62	YLR344W	RPL26A	S62	S	62	ZN	ZN.20_1	13.6436349087107	TRUE
YLR344W_S62	YLR344W	RPL26A	S62	S	62	PBS	PBS.33_1	12.7884489198009	TRUE
YLR344W_S62	YLR344W	RPL26A	S62	S	62	RF	RF.44_1	11.3341705302653	TRUE
YLR344W_S62	YLR344W	RPL26A	S62	S	62	HS37	HS37.56_1	11.928422537952	TRUE
YLR344W_S62	YLR344W	RPL26A	S62	S	62	C3	C3.67_1	10.4807458537485	TRUE
YLR344W_S62	YLR344W	RPL26A	S62	S	62	HU2	HU2.79_1	11.6504872214374	TRUE
YLR344W_S62	YLR344W	RPL26A	S62	S	62	FA	FA.90_1	10.4313448708299	TRUE
YLR355C_S355	YLR355C	ILV5	S355	S	355	FA	FA.90_2	15.3818027554037	FALSE
YLR355C_S355	YLR355C	ILV5	S355	S	355	I5	I5.101_2	12.2137050032761	FALSE
YLR355C_S355	YLR355C	ILV5	S355	S	355	CA	CA.4_3	12.8322557312714	FALSE
YLR355C_S355	YLR355C	ILV5	S355	S	355	BU	BU.14_3	14.6371564430612	FALSE
YLR355C_S355	YLR355C	ILV5	S355	S	355	NN	NN.40_3	13.9363299223503	FALSE
YLR355C_S355	YLR355C	ILV5	S355	S	355	PQ	PQ.51_3	14.3945314254402	FALSE
YLR355C_S355	YLR355C	ILV5	S355	S	355	DG	DG.80_2	15.3309777926807	FALSE
YLR355C_S355	YLR355C	ILV5	S355	S	355	FY	FY.91_2	15.1477636602638	FALSE
YLR355C_S355	YLR355C	ILV5	S355	S	355	I7	I7.102_2	10.9162137888562	FALSE
YLR355C_S355	YLR355C	ILV5	S355	S	355	SO	SO.5_3	14.6041108617418	FALSE
YLR355C_S355	YLR355C	ILV5	S355	S	355	FE	FE.15_3	15.2355278882563	FALSE
YLR355C_S355	YLR355C	ILV5	S355	S	355	HS42	HS42.28_3	14.0199775858384	FALSE
YLR355C_S355	YLR355C	ILV5	S355	S	355	CN	CN.41_3	14.2777012080057	FALSE
YLR355C_S355	YLR355C	ILV5	S355	S	355	AB	AB.52_3	15.4063275701397	FALSE
YLR355C_S355	YLR355C	ILV5	S355	S	355	SZ	SZ.81_2	14.9939694287307	FALSE
YLR355C_S355	YLR355C	ILV5	S355	S	355	DT	DT.6_3	14.6274881501463	FALSE
YLR355C_S355	YLR355C	ILV5	S355	S	355	TU	TU.16_3	14.8516267544714	FALSE
YLR355C_S355	YLR355C	ILV5	S355	S	355	AF	AF.29_3	14.7339793368491	FALSE
YLR355C_S355	YLR355C	ILV5	S355	S	355	CG	CG.42_3	13.6071646675357	FALSE
YLR355C_S355	YLR355C	ILV5	S355	S	355	CV	CV.92_2	14.673943106936	FALSE
YLR355C_S355	YLR355C	ILV5	S355	S	355	H21	H21.7_3	15.5555445286765	FALSE
YLR355C_S355	YLR355C	ILV5	S355	S	355	CS18	CS18.30_3	14.6500092681599	FALSE
YLR355C_S355	YLR355C	ILV5	S355	S	355	CZ	CZ.93_2	14.6780861368886	FALSE
YLR355C_S355	YLR355C	ILV5	S355	S	355	OA	OA.105_2	16.0793415143654	FALSE
YLR355C_S355	YLR355C	ILV5	S355	S	355	MN	MN.19_3	15.2892564769414	FALSE
YLR355C_S355	YLR355C	ILV5	S355	S	355	UTF	UTF.32_3	14.0964355888412	FALSE
YLR355C_S355	YLR355C	ILV5	S355	S	355	RF	RF.44_3	14.8614968161486	FALSE
YLR355C_S355	YLR355C	ILV5	S355	S	355	AZ	AZ.84_2	15.1740898497706	FALSE
YLR355C_S355	YLR355C	ILV5	S355	S	355	ZC	ZC.94_2	14.9451262459822	FALSE
YLR355C_S355	YLR355C	ILV5	S355	S	355	HS48	HS48.106_2	16.093436782143	FALSE
YLR355C_S355	YLR355C	ILV5	S355	S	355	ZN	ZN.20_3	15.7126154160623	FALSE
YLR355C_S355	YLR355C	ILV5	S355	S	355	PBS	PBS.33_3	14.5429878364261	FALSE
YLR355C_S355	YLR355C	ILV5	S355	S	355	NR	NR.85_2	14.6682500115123	FALSE
YLR355C_S355	YLR355C	ILV5	S355	S	355	EB	EB.95_2	14.0924044608018	FALSE
YLR355C_S355	YLR355C	ILV5	S355	S	355	SD	SD.9_3	14.8840196405762	FALSE
YLR355C_S355	YLR355C	ILV5	S355	S	355	CO	CO.21_3	13.7731606402987	FALSE
YLR355C_S355	YLR355C	ILV5	S355	S	355	NG	NG.34_3	15.0803141616495	FALSE
YLR355C_S355	YLR355C	ILV5	S355	S	355	DM	DM.45_3	15.0753684539488	FALSE
YLR355C_S355	YLR355C	ILV5	S355	S	355	NO2	NO2.57_3	14.5781764923072	FALSE
YLR355C_S355	YLR355C	ILV5	S355	S	355	BZ	BZ.86_2	14.6680701159739	FALSE
YLR355C_S355	YLR355C	ILV5	S355	S	355	UT	UT.108_2	13.5516205922092	FALSE
YLR355C_S355	YLR355C	ILV5	S355	S	355	H2O1	H2O1.10_3	14.90688833082	FALSE
YLR355C_S355	YLR355C	ILV5	S355	S	355	CF	CF.22_3	14.1540211907247	FALSE
YLR355C_S355	YLR355C	ILV5	S355	S	355	LG	LG.35_3	14.7713993620403	FALSE
YLR355C_S355	YLR355C	ILV5	S355	S	355	NY	NY.46_3	13.9266691945397	FALSE
YLR355C_S355	YLR355C	ILV5	S355	S	355	LP	LP.58_3	13.7193366131659	FALSE
YLR355C_S355	YLR355C	ILV5	S355	S	355	VC	VC.87_2	13.8865484912658	FALSE
YLR355C_S355	YLR355C	ILV5	S355	S	355	DI	DI.97_2	11.4771976507905	FALSE
YLR355C_S355	YLR355C	ILV5	S355	S	355	UT	UT.109_2	14.1811326305656	FALSE
YLR355C_S355	YLR355C	ILV5	S355	S	355	MS	MS.11_3	15.8308252859476	FALSE
YLR355C_S355	YLR355C	ILV5	S355	S	355	DP	DP.36_3	14.7772092264911	FALSE
YLR355C_S355	YLR355C	ILV5	S355	S	355	CP	CP.47_3	14.2382183056696	FALSE
YLR355C_S355	YLR355C	ILV5	S355	S	355	NO	NO.59_3	14.9758640954574	FALSE
YLR355C_S355	YLR355C	ILV5	S355	S	355	WT	WT.88_2	15.4398980463233	FALSE
YLR355C_S355	YLR355C	ILV5	S355	S	355	MD	MD.98_2	10.8619318362209	FALSE
YLR355C_S355	YLR355C	ILV5	S355	S	355	NC	NC.1_3	14.7216527847146	FALSE
YLR355C_S355	YLR355C	ILV5	S355	S	355	MT	MT.12_3	15.1173465175135	FALSE
YLR355C_S355	YLR355C	ILV5	S355	S	355	AA	AA.24_3	15.3780076465004	FALSE
YLR355C_S355	YLR355C	ILV5	S355	S	355	CW	CW.37_3	14.8718199785591	FALSE
YLR355C_S355	YLR355C	ILV5	S355	S	355	EC	EC.48_3	14.6681588955371	FALSE
YLR355C_S355	YLR355C	ILV5	S355	S	355	CS23	CS23.60_3	13.8909582104341	FALSE
YLR355C_S355	YLR355C	ILV5	S355	S	355	AN	AN.89_2	14.4322846354818	FALSE
YLR355C_S355	YLR355C	ILV5	S355	S	355	KA	KA.99_2	11.317441189961	FALSE
YLR355C_S355	YLR355C	ILV5	S355	S	355	KC	KC.2_3	14.4333502673683	FALSE
YLR355C_S355	YLR355C	ILV5	S355	S	355	P8	P8.13_3	14.2505731413395	FALSE
YLR355C_S355	YLR355C	ILV5	S355	S	355	CX	CX.25_3	13.3246072005874	FALSE
YLR355C_S355	YLR355C	ILV5	S355	S	355	EA	EA.38_3	13.8695271279224	FALSE
YLR355C_S355	YLR355C	ILV5	S355	S	355	RN	RN.49_3	14.7268226043837	FALSE
YLR355C_S355	YLR355C	ILV5	S355	S	355	AF2	AF2.61_3	13.7607775512789	FALSE
YLR355C_S355	YLR355C	ILV5	S355	S	355	UT	UT.31_2	14.1538695300684	FALSE
YLR355C_S355	YLR355C	ILV5	S355	S	355	I3	I3.100_2	13.3774511933423	FALSE
YLR355C_S355	YLR355C	ILV5	S355	S	355	UT	UT.3_3	13.4381841114436	FALSE
YLR355C_S355	YLR355C	ILV5	S355	S	355	RP	RP.26_3	13.0546510731159	FALSE
YLR355C_S355	YLR355C	ILV5	S355	S	355	TA	TA.50_3	14.1757188983651	FALSE
YLR355C_S355	YLR355C	ILV5	S355	S	355	SP	SP.62_3	11.4727126289906	FALSE
YLR355C_S355	YLR355C	ILV5	S355	S	355	YC	YC.104_2	15.5814890088249	FALSE
YLR355C_S355	YLR355C	ILV5	S355	S	355	BM	BM.18_3	15.5744832674764	FALSE
YLR355C_S355	YLR355C	ILV5	S355	S	355	ST	ST.54_3	14.6001417305813	FALSE
YLR355C_S355	YLR355C	ILV5	S355	S	355	OA	OA.105_1	14.9705195006149	FALSE
YLR355C_S355	YLR355C	ILV5	S355	S	355	ET	ET.8_2	14.4709976365958	FALSE
YLR355C_S355	YLR355C	ILV5	S355	S	355	CO	CO.21_2	15.1671599963111	FALSE
YLR355C_S355	YLR355C	ILV5	S355	S	355	PBS	PBS.33_2	14.9308470591951	FALSE
YLR355C_S355	YLR355C	ILV5	S355	S	355	DM	DM.45_2	14.6836323668334	FALSE
YLR355C_S355	YLR355C	ILV5	S355	S	355	HS37	HS37.56_2	14.5981175169949	FALSE
YLR355C_S355	YLR355C	ILV5	S355	S	355	C3	C3.67_2	14.8346593632545	FALSE
YLR355C_S355	YLR355C	ILV5	S355	S	355	MS	MS.11_2	14.835567184531	FALSE
YLR355C_S355	YLR355C	ILV5	S355	S	355	AA	AA.24_2	13.7253868804494	FALSE
YLR355C_S355	YLR355C	ILV5	S355	S	355	DP	DP.36_2	14.8764545917507	FALSE
YLR355C_S355	YLR355C	ILV5	S355	S	355	CP	CP.47_2	13.8674463645823	FALSE
YLR355C_S355	YLR355C	ILV5	S355	S	355	NO	NO.59_2	14.4496149713553	FALSE
YLR355C_S355	YLR355C	ILV5	S355	S	355	AY	AY.70_2	15.0033926958545	FALSE
YLR355C_S355	YLR355C	ILV5	S355	S	355	UT	UT.3_2	14.2398366974909	FALSE
YLR355C_S355	YLR355C	ILV5	S355	S	355	FE	FE.15_2	15.3400112758284	FALSE
YLR355C_S355	YLR355C	ILV5	S355	S	355	HS42	HS42.28_2	15.5440832618956	FALSE
YLR355C_S355	YLR355C	ILV5	S355	S	355	NN	NN.40_2	15.0195493139069	FALSE
YLR355C_S355	YLR355C	ILV5	S355	S	355	PQ	PQ.51_2	14.5398456768787	FALSE
YLR355C_S355	YLR355C	ILV5	S355	S	355	FP	FP.74_2	15.7578674548168	FALSE
YLR355C_S355	YLR355C	ILV5	S355	S	355	H21	H21.7_2	14.8366994283651	FALSE
YLR355C_S355	YLR355C	ILV5	S355	S	355	ZN	ZN.20_2	15.1437872953354	FALSE
YLR355C_S355	YLR355C	ILV5	S355	S	355	UTF	UTF.32_2	15.2612981335987	FALSE
YLR355C_S355	YLR355C	ILV5	S355	S	355	RF	RF.44_2	15.0833618994142	FALSE
YLR355C_S355	YLR355C	ILV5	S355	S	355	FZ	FZ.55_2	14.9671527325962	FALSE
YLR355C_S355	YLR355C	ILV5	S355	S	355	BY	BY.78_2	14.0047738279396	FALSE
YLR355C_S355	YLR355C	ILV5	S355	S	355	ZC	ZC.94_1	14.3659572777476	FALSE
YLR355C_S355	YLR355C	ILV5	S355	S	355	HS48	HS48.106_1	15.1472686095065	FALSE
YLR355C_S355	YLR355C	ILV5	S355	S	355	SD	SD.9_2	15.3995467957617	FALSE
YLR355C_S355	YLR355C	ILV5	S355	S	355	CF	CF.22_2	15.4828533171569	FALSE
YLR355C_S355	YLR355C	ILV5	S355	S	355	NG	NG.34_2	14.9389078316906	FALSE
YLR355C_S355	YLR355C	ILV5	S355	S	355	NO2	NO2.57_2	14.6564941807701	FALSE
YLR355C_S355	YLR355C	ILV5	S355	S	355	OY	OY.68_2	14.4561481017928	FALSE
YLR355C_S355	YLR355C	ILV5	S355	S	355	UT	UT.109_1	14.5893047264533	FALSE
YLR355C_S355	YLR355C	ILV5	S355	S	355	MT	MT.12_2	14.5113857249139	FALSE
YLR355C_S355	YLR355C	ILV5	S355	S	355	CX	CX.25_2	14.1974665648897	FALSE
YLR355C_S355	YLR355C	ILV5	S355	S	355	CW	CW.37_2	13.9037325604321	FALSE
YLR355C_S355	YLR355C	ILV5	S355	S	355	EC	EC.48_2	13.8511631023926	FALSE
YLR355C_S355	YLR355C	ILV5	S355	S	355	CS23	CS23.60_2	14.2718331171515	FALSE
YLR355C_S355	YLR355C	ILV5	S355	S	355	LA	LA.71_2	14.3759084922271	FALSE
YLR355C_S355	YLR355C	ILV5	S355	S	355	KC	KC.2_2	14.2333426955161	FALSE
YLR355C_S355	YLR355C	ILV5	S355	S	355	BU	BU.14_2	14.4309526818392	FALSE
YLR355C_S355	YLR355C	ILV5	S355	S	355	YP	YP.27_2	12.3531138440349	FALSE
YLR355C_S355	YLR355C	ILV5	S355	S	355	TA	TA.50_2	13.6181239981101	FALSE
YLR355C_S355	YLR355C	ILV5	S355	S	355	SP	SP.62_2	13.0826271245858	FALSE
YLR355C_S355	YLR355C	ILV5	S355	S	355	DY	DY.73_2	14.4997872087366	FALSE
YLR355C_S355	YLR355C	ILV5	S355	S	355	CA	CA.4_2	12.8859399677454	FALSE
YLR355C_S355	YLR355C	ILV5	S355	S	355	TU	TU.16_2	14.1821738539177	FALSE
YLR355C_S355	YLR355C	ILV5	S355	S	355	AF	AF.29_2	14.3704728775681	FALSE
YLR355C_S355	YLR355C	ILV5	S355	S	355	AB	AB.52_2	13.7433712129748	FALSE
YLR355C_S355	YLR355C	ILV5	S355	S	355	DC	DC.63_2	13.6013932340959	FALSE
YLR355C_S355	YLR355C	ILV5	S355	S	355	CY	CY.75_2	13.7729948934744	FALSE
YLR355C_S355	YLR355C	ILV5	S355	S	355	EB	EB.95_1	14.1717660298271	FALSE
YLR355C_S355	YLR355C	ILV5	S355	S	355	UT	UT.3_7	14.3228495407124	FALSE
YLR355C_S355	YLR355C	ILV5	S355	S	355	H2O1	H2O1.10_2	14.067451381612	FALSE
YLR355C_S355	YLR355C	ILV5	S355	S	355	HU	HU.23_2	15.2036413696985	FALSE
YLR355C_S355	YLR355C	ILV5	S355	S	355	LG	LG.35_2	14.2941370036155	FALSE
YLR355C_S355	YLR355C	ILV5	S355	S	355	LP	LP.58_2	13.8282749660375	FALSE
YLR355C_S355	YLR355C	ILV5	S355	S	355	NC	NC.1_2	13.9899100585436	FALSE
YLR355C_S355	YLR355C	ILV5	S355	S	355	P8	P8.13_2	14.7849505102417	FALSE
YLR355C_S355	YLR355C	ILV5	S355	S	355	RP	RP.26_2	14.7265654397959	FALSE
YLR355C_S355	YLR355C	ILV5	S355	S	355	EA	EA.38_2	13.7993435471483	FALSE
YLR355C_S355	YLR355C	ILV5	S355	S	355	RN	RN.49_2	14.9883116408553	FALSE
YLR355C_S355	YLR355C	ILV5	S355	S	355	AF2	AF2.61_2	14.2868969491458	FALSE
YLR355C_S355	YLR355C	ILV5	S355	S	355	CM	CM.72_2	14.6801733932173	FALSE
YLR355C_S355	YLR355C	ILV5	S355	S	355	SO	SO.5_2	14.7051072547492	FALSE
YLR355C_S355	YLR355C	ILV5	S355	S	355	BM	BM.18_2	15.5450526447008	FALSE
YLR355C_S355	YLR355C	ILV5	S355	S	355	CG	CG.42_2	14.9689645241183	FALSE
YLR355C_S355	YLR355C	ILV5	S355	S	355	MY	MY.53_2	13.7166968321605	FALSE
YLR355C_S355	YLR355C	ILV5	S355	S	355	CI	CI.76_2	13.6804511088001	FALSE
YLR355C_S355	YLR355C	ILV5	S355	S	355	DT	DT.6_2	14.6925716328602	FALSE
YLR355C_S355	YLR355C	ILV5	S355	S	355	MN	MN.19_2	15.1643969178673	FALSE
YLR355C_S355	YLR355C	ILV5	S355	S	355	CS18	CS18.30_2	14.5640851974222	FALSE
YLR355C_S355	YLR355C	ILV5	S355	S	355	GL	GL.43_2	14.7233376141201	FALSE
YLR355C_S355	YLR355C	ILV5	S355	S	355	ST	ST.54_2	14.3397671060991	FALSE
YLR355C_S355	YLR355C	ILV5	S355	S	355	VY	VY.77_2	14.4029419238319	FALSE
YLR355C_S355	YLR355C	ILV5	S355	S	355	C7	C7.65_4	12.4254931296139	TRUE
YLR355C_S355	YLR355C	ILV5	S355	S	355	CI	CI.76_4	14.2126646461447	FALSE
YLR355C_S355	YLR355C	ILV5	S355	S	355	WT	WT.88_4	14.7590183015666	FALSE
YLR355C_S355	YLR355C	ILV5	S355	S	355	MD	MD.98_4	13.5358749488798	TRUE
YLR355C_S355	YLR355C	ILV5	S355	S	355	KC	KC.2_5	14.2951577406733	FALSE
YLR355C_S355	YLR355C	ILV5	S355	S	355	BU	BU.14_5	14.7670024859301	FALSE
YLR355C_S355	YLR355C	ILV5	S355	S	355	CX	CX.25_5	12.7900814239288	TRUE
YLR355C_S355	YLR355C	ILV5	S355	S	355	NO2	NO2.57_4	15.0374991535657	FALSE
YLR355C_S355	YLR355C	ILV5	S355	S	355	DG	DG.80_4	15.6951182776364	FALSE
YLR355C_S355	YLR355C	ILV5	S355	S	355	FY	FY.91_4	14.6041835444703	FALSE
YLR355C_S355	YLR355C	ILV5	S355	S	355	I7	I7.102_4	13.0056621774537	FALSE
YLR355C_S355	YLR355C	ILV5	S355	S	355	DT	DT.6_5	14.7831477467657	FALSE
YLR355C_S355	YLR355C	ILV5	S355	S	355	MN	MN.19_5	15.4346509166434	FALSE
YLR355C_S355	YLR355C	ILV5	S355	S	355	AF	AF.29_5	14.1107398322176	FALSE
YLR355C_S355	YLR355C	ILV5	S355	S	355	TA	TA.50_4	13.6165988640476	FALSE
YLR355C_S355	YLR355C	ILV5	S355	S	355	DY	DY.73_4	14.7132536570865	FALSE
YLR355C_S355	YLR355C	ILV5	S355	S	355	NR	NR.85_4	13.1622259953478	FALSE
YLR355C_S355	YLR355C	ILV5	S355	S	355	EB	EB.95_4	15.23799771286	FALSE
YLR355C_S355	YLR355C	ILV5	S355	S	355	UT	UT.108_4	13.1900392475469	TRUE
YLR355C_S355	YLR355C	ILV5	S355	S	355	MS	MS.11_5	10.7731967620702	TRUE
YLR355C_S355	YLR355C	ILV5	S355	S	355	HU	HU.23_5	13.6426030486936	FALSE
YLR355C_S355	YLR355C	ILV5	S355	S	355	PQ	PQ.51_4	13.1529526848469	FALSE
YLR355C_S355	YLR355C	ILV5	S355	S	355	DC	DC.63_4	14.4469763025967	FALSE
YLR355C_S355	YLR355C	ILV5	S355	S	355	FP	FP.74_4	15.3827166216712	FALSE
YLR355C_S355	YLR355C	ILV5	S355	S	355	BZ	BZ.86_4	14.9959037816074	FALSE
YLR355C_S355	YLR355C	ILV5	S355	S	355	UT	UT.109_4	14.2195850200634	FALSE
YLR355C_S355	YLR355C	ILV5	S355	S	355	MT	MT.12_5	14.3667594422669	FALSE
YLR355C_S355	YLR355C	ILV5	S355	S	355	EC	EC.48_4	14.6488935292422	FALSE
YLR355C_S355	YLR355C	ILV5	S355	S	355	CS23	CS23.60_4	14.7293228726483	FALSE
YLR355C_S355	YLR355C	ILV5	S355	S	355	LA	LA.71_4	15.9413961841989	FALSE
YLR355C_S355	YLR355C	ILV5	S355	S	355	SA	SA.83_4	14.5654237892027	FALSE
YLR355C_S355	YLR355C	ILV5	S355	S	355	OA	OA.105_4	15.3461753694177	FALSE
YLR355C_S355	YLR355C	ILV5	S355	S	355	SD	SD.9_5	14.4733043736383	FALSE
YLR355C_S355	YLR355C	ILV5	S355	S	355	CO	CO.21_5	13.8500232122386	FALSE
YLR355C_S355	YLR355C	ILV5	S355	S	355	AB	AB.52_4	13.1298805440204	TRUE
YLR355C_S355	YLR355C	ILV5	S355	S	355	C8	C8.64_4	11.7547446227372	TRUE
YLR355C_S355	YLR355C	ILV5	S355	S	355	DI	DI.97_4	11.7285821521837	TRUE
YLR355C_S355	YLR355C	ILV5	S355	S	355	NC	NC.1_5	12.9828888119467	TRUE
YLR355C_S355	YLR355C	ILV5	S355	S	355	P8	P8.13_5	14.3356012186497	FALSE
YLR355C_S355	YLR355C	ILV5	S355	S	355	AA	AA.24_5	13.8361671091957	TRUE
YLR355C_S355	YLR355C	ILV5	S355	S	355	HS37	HS37.56_4	14.2801019701403	FALSE
YLR355C_S355	YLR355C	ILV5	S355	S	355	OY	OY.68_4	16.0291160999458	FALSE
YLR355C_S355	YLR355C	ILV5	S355	S	355	HU2	HU2.79_4	14.6008421255611	FALSE
YLR355C_S355	YLR355C	ILV5	S355	S	355	FA	FA.90_4	15.2006703735442	FALSE
YLR355C_S355	YLR355C	ILV5	S355	S	355	I5	I5.101_4	12.4357317796094	FALSE
YLR355C_S355	YLR355C	ILV5	S355	S	355	SO	SO.5_5	14.3351855946654	FALSE
YLR355C_S355	YLR355C	ILV5	S355	S	355	BM	BM.18_5	14.6496780511765	FALSE
YLR355C_S355	YLR355C	ILV5	S355	S	355	HS42	HS42.28_5	10.0539717398143	TRUE
YLR355C_S355	YLR355C	ILV5	S355	S	355	NO	NO.59_4	15.3906033131549	FALSE
YLR355C_S355	YLR355C	ILV5	S355	S	355	AY	AY.70_4	16.8703790702776	FALSE
YLR355C_S355	YLR355C	ILV5	S355	S	355	SH	SH.82_4	15.0662708743136	FALSE
YLR355C_S355	YLR355C	ILV5	S355	S	355	CZ	CZ.93_4	15.7016790129769	FALSE
YLR355C_S355	YLR355C	ILV5	S355	S	355	YC	YC.104_4	16.4174334390546	FALSE
YLR355C_S355	YLR355C	ILV5	S355	S	355	ET	ET.8_5	15.3563293608989	FALSE
YLR355C_S355	YLR355C	ILV5	S355	S	355	ZN	ZN.20_5	16.3206194018978	FALSE
YLR355C_S355	YLR355C	ILV5	S355	S	355	UTF	UTF.32_5	13.3058920582838	TRUE
YLR355C_S355	YLR355C	ILV5	S355	S	355	CM	CM.72_4	14.4243345316939	FALSE
YLR355C_S355	YLR355C	ILV5	S355	S	355	AZ	AZ.84_4	14.1106006467172	FALSE
YLR355C_S355	YLR355C	ILV5	S355	S	355	ZC	ZC.94_4	13.7742341764305	FALSE
YLR355C_S355	YLR355C	ILV5	S355	S	355	HS48	HS48.106_4	14.0727493632926	FALSE
YLR355C_S355	YLR355C	ILV5	S355	S	355	H2O1	H2O1.10_5	15.1668426301673	FALSE
YLR355C_S355	YLR355C	ILV5	S355	S	355	CF	CF.22_5	14.0262609614727	FALSE
YLR355C_S355	YLR355C	ILV5	S355	S	355	ST	ST.54_4	14.2138617934176	FALSE
YLR355C_S355	YLR355C	ILV5	S355	S	355	C5	C5.66_4	9.5028715044231	TRUE
YLR355C_S355	YLR355C	ILV5	S355	S	355	VY	VY.77_4	14.7513926306217	FALSE
YLR355C_S355	YLR355C	ILV5	S355	S	355	AN	AN.89_4	14.7499078956866	FALSE
YLR355C_S355	YLR355C	ILV5	S355	S	355	UT	UT.3_5	14.638594446761	FALSE
YLR355C_S355	YLR355C	ILV5	S355	S	355	FE	FE.15_5	13.6200721910702	FALSE
YLR355C_S355	YLR355C	ILV5	S355	S	355	RP	RP.26_5	11.7697060760636	TRUE
YLR355C_S355	YLR355C	ILV5	S355	S	355	FZ	FZ.55_4	15.4163033038596	FALSE
YLR355C_S355	YLR355C	ILV5	S355	S	355	C3	C3.67_4	14.4295811248781	FALSE
YLR355C_S355	YLR355C	ILV5	S355	S	355	BY	BY.78_4	15.0339665703651	FALSE
YLR355C_S355	YLR355C	ILV5	S355	S	355	UT	UT.31_4	15.2009464734194	FALSE
YLR355C_S355	YLR355C	ILV5	S355	S	355	I3	I3.100_4	13.2423974505766	FALSE
YLR355C_S355	YLR355C	ILV5	S355	S	355	CA	CA.4_5	11.5295273021684	TRUE
YLR355C_S355	YLR355C	ILV5	S355	S	355	TU	TU.16_5	15.3661371822131	FALSE
YLR355C_S355	YLR355C	ILV5	S355	S	355	YP	YP.27_5	13.4836557984809	TRUE
YLR355C_S355	YLR355C	ILV5	S355	S	355	LP	LP.58_4	15.7295667866079	FALSE
YLR355C_S355	YLR355C	ILV5	S355	S	355	SZ	SZ.81_4	15.8547755264306	FALSE
YLR355C_S355	YLR355C	ILV5	S355	S	355	CV	CV.92_4	15.4498055680257	FALSE
YLR355C_S355	YLR355C	ILV5	S355	S	355	H21	H21.7_5	15.6071979871793	FALSE
YLR355C_S355	YLR355C	ILV5	S355	S	355	CS18	CS18.30_5	14.7490080944877	FALSE
YLR355C_S355	YLR355C	ILV5	S355	S	355	PBS	PBS.33_5	13.9978895212594	FALSE
YLR355C_S355	YLR355C	ILV5	S355	S	355	C3	C3.67_5	13.6448941730071	TRUE
YLR355C_S355	YLR355C	ILV5	S355	S	355	HU2	HU2.79_5	14.4586337194112	FALSE
YLR355C_S355	YLR355C	ILV5	S355	S	355	FA	FA.90_5	12.5900132032343	TRUE
YLR355C_S355	YLR355C	ILV5	S355	S	355	NO	NO.59_5	15.2844403722933	FALSE
YLR355C_S355	YLR355C	ILV5	S355	S	355	LA	LA.71_5	14.0321975875064	TRUE
YLR355C_S355	YLR355C	ILV5	S355	S	355	SA	SA.83_5	15.0297041269375	FALSE
YLR355C_S355	YLR355C	ILV5	S355	S	355	ZC	ZC.94_5	7.78327766509863	TRUE
YLR355C_S355	YLR355C	ILV5	S355	S	355	CS23	CS23.60_5	15.4460464596097	FALSE
YLR355C_S355	YLR355C	ILV5	S355	S	355	CM	CM.72_5	15.5164544781795	FALSE
YLR355C_S355	YLR355C	ILV5	S355	S	355	AZ	AZ.84_5	15.2756380862694	FALSE
YLR355C_S355	YLR355C	ILV5	S355	S	355	EB	EB.95_5	14.7339613277378	FALSE
YLR355C_S355	YLR355C	ILV5	S355	S	355	SD	SD.9_6	15.3034137753452	FALSE
YLR355C_S355	YLR355C	ILV5	S355	S	355	GL	GL.43_5	15.187568453307	FALSE
YLR355C_S355	YLR355C	ILV5	S355	S	355	FZ	FZ.55_5	15.7888554679391	FALSE
YLR355C_S355	YLR355C	ILV5	S355	S	355	C5	C5.66_5	13.0711224240484	FALSE
YLR355C_S355	YLR355C	ILV5	S355	S	355	BY	BY.78_5	14.8932514625181	FALSE
YLR355C_S355	YLR355C	ILV5	S355	S	355	UT	UT.31_5	14.6136072842854	FALSE
YLR355C_S355	YLR355C	ILV5	S355	S	355	I3	I3.100_5	13.6813529355038	FALSE
YLR355C_S355	YLR355C	ILV5	S355	S	355	UT	UT.3_6	14.9427179824414	FALSE
YLR355C_S355	YLR355C	ILV5	S355	S	355	FE	FE.15_6	14.9572198375355	FALSE
YLR355C_S355	YLR355C	ILV5	S355	S	355	CN	CN.41_5	15.4960371035024	FALSE
YLR355C_S355	YLR355C	ILV5	S355	S	355	MY	MY.53_5	15.0893126853539	FALSE
YLR355C_S355	YLR355C	ILV5	S355	S	355	C8	C8.64_5	10.8477657856323	TRUE
YLR355C_S355	YLR355C	ILV5	S355	S	355	CI	CI.76_5	14.7704779099612	FALSE
YLR355C_S355	YLR355C	ILV5	S355	S	355	WT	WT.88_5	15.0667015727552	FALSE
YLR355C_S355	YLR355C	ILV5	S355	S	355	KA	KA.99_5	5.70436976222118	TRUE
YLR355C_S355	YLR355C	ILV5	S355	S	355	NC	NC.1_6	14.7788254021846	FALSE
YLR355C_S355	YLR355C	ILV5	S355	S	355	P8	P8.13_6	14.7396879546696	FALSE
YLR355C_S355	YLR355C	ILV5	S355	S	355	OY	OY.68_5	14.2436151899526	FALSE
YLR355C_S355	YLR355C	ILV5	S355	S	355	DG	DG.80_5	15.8891980275185	FALSE
YLR355C_S355	YLR355C	ILV5	S355	S	355	FY	FY.91_5	14.1427190049696	FALSE
YLR355C_S355	YLR355C	ILV5	S355	S	355	I7	I7.102_5	11.2569243088574	FALSE
YLR355C_S355	YLR355C	ILV5	S355	S	355	SO	SO.5_6	14.5727027172491	FALSE
YLR355C_S355	YLR355C	ILV5	S355	S	355	EA	EA.38_5	14.4943016825784	FALSE
YLR355C_S355	YLR355C	ILV5	S355	S	355	TA	TA.50_5	15.0247644302532	FALSE
YLR355C_S355	YLR355C	ILV5	S355	S	355	AF2	AF2.61_5	14.000059174372	FALSE
YLR355C_S355	YLR355C	ILV5	S355	S	355	DY	DY.73_5	12.5741489305964	FALSE
YLR355C_S355	YLR355C	ILV5	S355	S	355	NR	NR.85_5	14.8020205604578	FALSE
YLR355C_S355	YLR355C	ILV5	S355	S	355	HS48	HS48.106_5	14.9440412814738	FALSE
YLR355C_S355	YLR355C	ILV5	S355	S	355	H2O1	H2O1.10_6	14.130126412936	FALSE
YLR355C_S355	YLR355C	ILV5	S355	S	355	CP	CP.47_5	14.8385304698704	FALSE
YLR355C_S355	YLR355C	ILV5	S355	S	355	LP	LP.58_5	14.9620721999924	FALSE
YLR355C_S355	YLR355C	ILV5	S355	S	355	AY	AY.70_5	16.2507889267683	FALSE
YLR355C_S355	YLR355C	ILV5	S355	S	355	SH	SH.82_5	13.4924148449788	FALSE
YLR355C_S355	YLR355C	ILV5	S355	S	355	CZ	CZ.93_5	15.2841706105896	FALSE
YLR355C_S355	YLR355C	ILV5	S355	S	355	H21	H21.7_6	14.2611636391687	FALSE
YLR355C_S355	YLR355C	ILV5	S355	S	355	LG	LG.35_5	14.9932783446947	FALSE
YLR355C_S355	YLR355C	ILV5	S355	S	355	NY	NY.46_5	14.2227720846233	FALSE
YLR355C_S355	YLR355C	ILV5	S355	S	355	NO2	NO2.57_5	15.1930223422204	FALSE
YLR355C_S355	YLR355C	ILV5	S355	S	355	SZ	SZ.81_5	14.5025756399314	FALSE
YLR355C_S355	YLR355C	ILV5	S355	S	355	I8	I8.103_5	8.97136851387163	TRUE
YLR355C_S355	YLR355C	ILV5	S355	S	355	PQ	PQ.51_5	14.6892036339958	FALSE
YLR355C_S355	YLR355C	ILV5	S355	S	355	SP	SP.62_5	12.5062255700897	FALSE
YLR355C_S355	YLR355C	ILV5	S355	S	355	FP	FP.74_5	15.6832902286218	FALSE
YLR355C_S355	YLR355C	ILV5	S355	S	355	BZ	BZ.86_5	14.4192946032193	FALSE
YLR355C_S355	YLR355C	ILV5	S355	S	355	UT	UT.108_5	13.8485861309858	FALSE
YLR355C_S355	YLR355C	ILV5	S355	S	355	MS	MS.11_6	13.6049445613128	FALSE
YLR355C_S355	YLR355C	ILV5	S355	S	355	NN	NN.40_5	15.3116172882054	FALSE
YLR355C_S355	YLR355C	ILV5	S355	S	355	AB	AB.52_5	13.7672953663724	FALSE
YLR355C_S355	YLR355C	ILV5	S355	S	355	DC	DC.63_5	15.3030989809848	FALSE
YLR355C_S355	YLR355C	ILV5	S355	S	355	CY	CY.75_5	14.8624331608679	FALSE
YLR355C_S355	YLR355C	ILV5	S355	S	355	VC	VC.87_5	15.0341725554771	FALSE
YLR355C_S355	YLR355C	ILV5	S355	S	355	MD	MD.98_5	12.4515917423014	FALSE
YLR355C_S355	YLR355C	ILV5	S355	S	355	UT	UT.109_5	14.9838348962861	FALSE
YLR355C_S355	YLR355C	ILV5	S355	S	355	MT	MT.12_6	13.4418364847412	FALSE
YLR355C_S355	YLR355C	ILV5	S355	S	355	CG	CG.42_5	15.3089930834875	FALSE
YLR355C_S355	YLR355C	ILV5	S355	S	355	ST	ST.54_5	15.2030271902982	FALSE
YLR355C_S355	YLR355C	ILV5	S355	S	355	C7	C7.65_5	7.6449660940291	TRUE
YLR355C_S355	YLR355C	ILV5	S355	S	355	VY	VY.77_5	13.9245560014163	FALSE
YLR355C_S355	YLR355C	ILV5	S355	S	355	AN	AN.89_5	14.6502734579124	FALSE
YLR355C_S355	YLR355C	ILV5	S355	S	355	KC	KC.2_6	14.7813309740724	FALSE
YLR355C_S355	YLR355C	ILV5	S355	S	355	BU	BU.14_6	14.8541534984938	FALSE
YLR355C_S355	YLR355C	ILV5	S355	S	355	CF	CF.22_6	14.4894176990306	FALSE
YLR355C_S355	YLR355C	ILV5	S355	S	355	NG	NG.34_6	14.5968447519825	FALSE
YLR355C_S355	YLR355C	ILV5	S355	S	355	NY	NY.46_6	14.3438049701633	FALSE
YLR355C_S355	YLR355C	ILV5	S355	S	355	NO2	NO2.57_6	13.9858957438689	FALSE
YLR355C_S355	YLR355C	ILV5	S355	S	355	DG	DG.80_6	13.9558900244263	FALSE
YLR355C_S355	YLR355C	ILV5	S355	S	355	FA	FA.90_6	13.8995676988645	FALSE
YLR355C_S355	YLR355C	ILV5	S355	S	355	I7	I7.102_6	12.5198639761544	FALSE
YLR355C_S355	YLR355C	ILV5	S355	S	355	YP	YP.27_6	11.5157511857091	FALSE
YLR355C_S355	YLR355C	ILV5	S355	S	355	SP	SP.62_6	13.2017457517364	FALSE
YLR355C_S355	YLR355C	ILV5	S355	S	355	FP	FP.74_6	14.3262304484559	FALSE
YLR355C_S355	YLR355C	ILV5	S355	S	355	NR	NR.85_6	14.2409383271526	FALSE
YLR355C_S355	YLR355C	ILV5	S355	S	355	EB	EB.95_6	14.2258417795876	FALSE
YLR355C_S355	YLR355C	ILV5	S355	S	355	UT	UT.108_6	14.4866552528345	FALSE
YLR355C_S355	YLR355C	ILV5	S355	S	355	HS42	HS42.28_6	14.2761783130034	FALSE
YLR355C_S355	YLR355C	ILV5	S355	S	355	NN	NN.40_6	14.3179399395522	FALSE
YLR355C_S355	YLR355C	ILV5	S355	S	355	PQ	PQ.51_6	14.2974370592787	FALSE
YLR355C_S355	YLR355C	ILV5	S355	S	355	DC	DC.63_6	15.0309838863067	FALSE
YLR355C_S355	YLR355C	ILV5	S355	S	355	CY	CY.75_6	14.8100505677649	FALSE
YLR355C_S355	YLR355C	ILV5	S355	S	355	RP	RP.26_6	14.8229646521163	FALSE
YLR355C_S355	YLR355C	ILV5	S355	S	355	EA	EA.38_6	14.2288309707026	FALSE
YLR355C_S355	YLR355C	ILV5	S355	S	355	TA	TA.50_6	14.5171642148963	FALSE
YLR355C_S355	YLR355C	ILV5	S355	S	355	DY	DY.73_6	13.3153675032808	FALSE
YLR355C_S355	YLR355C	ILV5	S355	S	355	AZ	AZ.84_6	14.1846572854791	FALSE
YLR355C_S355	YLR355C	ILV5	S355	S	355	ZC	ZC.94_6	14.7891045124905	FALSE
YLR355C_S355	YLR355C	ILV5	S355	S	355	HU	HU.23_6	14.6671074830608	FALSE
YLR355C_S355	YLR355C	ILV5	S355	S	355	LG	LG.35_6	14.1986646605175	FALSE
YLR355C_S355	YLR355C	ILV5	S355	S	355	CP	CP.47_6	14.6474456818144	FALSE
YLR355C_S355	YLR355C	ILV5	S355	S	355	LP	LP.58_6	13.2191728187866	FALSE
YLR355C_S355	YLR355C	ILV5	S355	S	355	AY	AY.70_6	13.7886018235967	FALSE
YLR355C_S355	YLR355C	ILV5	S355	S	355	FY	FY.91_6	14.3076647443689	FALSE
YLR355C_S355	YLR355C	ILV5	S355	S	355	I8	I8.103_6	12.6651940535702	FALSE
YLR355C_S355	YLR355C	ILV5	S355	S	355	TU	TU.16_6	14.977883879283	FALSE
YLR355C_S355	YLR355C	ILV5	S355	S	355	AF	AF.29_6	14.8327267389715	FALSE
YLR355C_S355	YLR355C	ILV5	S355	S	355	CN	CN.41_6	14.7024941882279	FALSE
YLR355C_S355	YLR355C	ILV5	S355	S	355	AB	AB.52_6	14.777332838395	FALSE
YLR355C_S355	YLR355C	ILV5	S355	S	355	C8	C8.64_6	13.0977610321738	FALSE
YLR355C_S355	YLR355C	ILV5	S355	S	355	BZ	BZ.86_6	13.9975631536515	FALSE
YLR355C_S355	YLR355C	ILV5	S355	S	355	DI	DI.97_6	14.7132797246955	FALSE
YLR355C_S355	YLR355C	ILV5	S355	S	355	MN	MN.19_6	15.100593395694	FALSE
YLR355C_S355	YLR355C	ILV5	S355	S	355	UTF	UTF.32_6	13.825316804744	FALSE
YLR355C_S355	YLR355C	ILV5	S355	S	355	GL	GL.43_6	13.9679382388881	FALSE
YLR355C_S355	YLR355C	ILV5	S355	S	355	ST	ST.54_6	14.1791771071898	FALSE
YLR355C_S355	YLR355C	ILV5	S355	S	355	C5	C5.66_6	13.9001887162217	FALSE
YLR355C_S355	YLR355C	ILV5	S355	S	355	BY	BY.78_6	13.8234293381333	FALSE
YLR355C_S355	YLR355C	ILV5	S355	S	355	WT	WT.88_6	14.889072250727	FALSE
YLR355C_S355	YLR355C	ILV5	S355	S	355	KA	KA.99_6	11.7962303532877	FALSE
YLR355C_S355	YLR355C	ILV5	S355	S	355	CW	CW.37_6	14.4436973330832	FALSE
YLR355C_S355	YLR355C	ILV5	S355	S	355	RN	RN.49_6	14.473916859195	FALSE
YLR355C_S355	YLR355C	ILV5	S355	S	355	CS23	CS23.60_6	14.621250391279	FALSE
YLR355C_S355	YLR355C	ILV5	S355	S	355	CM	CM.72_6	14.4302484563528	FALSE
YLR355C_S355	YLR355C	ILV5	S355	S	355	SA	SA.83_6	13.9606401940232	FALSE
YLR355C_S355	YLR355C	ILV5	S355	S	355	CS18	CS18.30_6	14.8795043778308	FALSE
YLR355C_S355	YLR355C	ILV5	S355	S	355	CG	CG.42_6	14.6905475366617	FALSE
YLR355C_S355	YLR355C	ILV5	S355	S	355	MY	MY.53_6	14.7263336378377	FALSE
YLR355C_S355	YLR355C	ILV5	S355	S	355	C7	C7.65_6	13.5712097500247	FALSE
YLR355C_S355	YLR355C	ILV5	S355	S	355	VY	VY.77_6	15.0564791157996	FALSE
YLR355C_S355	YLR355C	ILV5	S355	S	355	VC	VC.87_6	14.2498814865247	FALSE
YLR355C_S355	YLR355C	ILV5	S355	S	355	MD	MD.98_6	13.5647363872293	FALSE
YLR355C_S355	YLR355C	ILV5	S355	S	355	ZN	ZN.20_6	14.5964294613338	FALSE
YLR355C_S355	YLR355C	ILV5	S355	S	355	RF	RF.44_6	15.5818924719833	FALSE
YLR355C_S355	YLR355C	ILV5	S355	S	355	FZ	FZ.55_6	14.0793732041495	FALSE
YLR355C_S355	YLR355C	ILV5	S355	S	355	C3	C3.67_6	14.520048628551	FALSE
YLR355C_S355	YLR355C	ILV5	S355	S	355	AN	AN.89_6	15.2995832835209	FALSE
YLR355C_S355	YLR355C	ILV5	S355	S	355	I3	I3.100_6	15.5401758437966	FALSE
YLR355C_S355	YLR355C	ILV5	S355	S	355	CO	CO.21_6	14.8313515741717	FALSE
YLR355C_S355	YLR355C	ILV5	S355	S	355	PBS	PBS.33_6	14.3404667644208	FALSE
YLR355C_S355	YLR355C	ILV5	S355	S	355	DM	DM.45_6	15.7440072481789	FALSE
YLR355C_S355	YLR355C	ILV5	S355	S	355	HS37	HS37.56_6	15.0865159664262	FALSE
YLR355C_S355	YLR355C	ILV5	S355	S	355	OY	OY.68_6	14.0538366282239	FALSE
YLR355C_S355	YLR355C	ILV5	S355	S	355	HU2	HU2.79_6	13.2776846256553	FALSE
YLR355C_S355	YLR355C	ILV5	S355	S	355	UT	UT.31_6	14.4131806905144	FALSE
YLR355C_S355	YLR355C	ILV5	S355	S	355	I5	I5.101_6	13.4050657701199	FALSE
YLR355C_S355	YLR355C	ILV5	S355	S	355	AA	AA.24_6	15.2403747560556	FALSE
YLR355C_S355	YLR355C	ILV5	S355	S	355	DP	DP.36_6	14.6909581727033	FALSE
YLR355C_S355	YLR355C	ILV5	S355	S	355	NO	NO.59_6	14.3543416526859	FALSE
YLR355C_S355	YLR355C	ILV5	S355	S	355	LA	LA.71_6	15.1903625065253	FALSE
YLR355C_S355	YLR355C	ILV5	S355	S	355	SH	SH.82_6	13.245399170822	FALSE
YLR355C_S355	YLR355C	ILV5	S355	S	355	CV	CV.92_6	14.7243447048533	FALSE
YLR355C_S355	YLR355C	ILV5	S355	S	355	YC	YC.104_6	15.3922939809711	FALSE
YLR355C_S355	YLR355C	ILV5	S355	S	355	DG	DG.80_3	15.3429728190025	FALSE
YLR355C_S355	YLR355C	ILV5	S355	S	355	FY	FY.91_3	14.9022321818428	FALSE
YLR355C_S355	YLR355C	ILV5	S355	S	355	I8	I8.103_3	13.9823895418892	FALSE
YLR355C_S355	YLR355C	ILV5	S355	S	355	H21	H21.7_4	14.3724698264873	FALSE
YLR355C_S355	YLR355C	ILV5	S355	S	355	BM	BM.18_4	14.6162819017972	FALSE
YLR355C_S355	YLR355C	ILV5	S355	S	355	CS18	CS18.30_4	14.2901729120983	FALSE
YLR355C_S355	YLR355C	ILV5	S355	S	355	GL	GL.43_4	13.3626394576132	FALSE
YLR355C_S355	YLR355C	ILV5	S355	S	355	CM	CM.72_3	14.6555272639817	FALSE
YLR355C_S355	YLR355C	ILV5	S355	S	355	SA	SA.83_3	14.9916708420624	FALSE
YLR355C_S355	YLR355C	ILV5	S355	S	355	ZC	ZC.94_3	14.7962314461929	FALSE
YLR355C_S355	YLR355C	ILV5	S355	S	355	HS48	HS48.106_3	15.3208682218965	FALSE
YLR355C_S355	YLR355C	ILV5	S355	S	355	CO	CO.21_4	14.6108858355825	FALSE
YLR355C_S355	YLR355C	ILV5	S355	S	355	NG	NG.34_4	14.5129417500949	FALSE
YLR355C_S355	YLR355C	ILV5	S355	S	355	NY	NY.46_4	14.6380350850264	FALSE
YLR355C_S355	YLR355C	ILV5	S355	S	355	DY	DY.73_3	13.9454820074046	FALSE
YLR355C_S355	YLR355C	ILV5	S355	S	355	AZ	AZ.84_3	14.5738661844211	FALSE
YLR355C_S355	YLR355C	ILV5	S355	S	355	EB	EB.95_3	13.9940665373749	FALSE
YLR355C_S355	YLR355C	ILV5	S355	S	355	UT	UT.108_3	14.5083925397264	FALSE
YLR355C_S355	YLR355C	ILV5	S355	S	355	H2O1	H2O1.10_4	14.3952318206205	FALSE
YLR355C_S355	YLR355C	ILV5	S355	S	355	CF	CF.22_4	13.7465559046721	FALSE
YLR355C_S355	YLR355C	ILV5	S355	S	355	LG	LG.35_4	14.3524833876269	FALSE
YLR355C_S355	YLR355C	ILV5	S355	S	355	CP	CP.47_4	13.8259911816482	FALSE
YLR355C_S355	YLR355C	ILV5	S355	S	355	C3	C3.67_3	14.5484776757693	FALSE
YLR355C_S355	YLR355C	ILV5	S355	S	355	BY	BY.78_3	15.2403601314047	FALSE
YLR355C_S355	YLR355C	ILV5	S355	S	355	UT	UT.31_3	14.8548227086388	FALSE
YLR355C_S355	YLR355C	ILV5	S355	S	355	I5	I5.101_3	13.3336758235548	FALSE
YLR355C_S355	YLR355C	ILV5	S355	S	355	SO	SO.5_4	15.041968616315	FALSE
YLR355C_S355	YLR355C	ILV5	S355	S	355	FE	FE.15_4	15.1332679936085	FALSE
YLR355C_S355	YLR355C	ILV5	S355	S	355	HS42	HS42.28_4	14.3363910879493	FALSE
YLR355C_S355	YLR355C	ILV5	S355	S	355	CN	CN.41_4	14.5733162219663	FALSE
YLR355C_S355	YLR355C	ILV5	S355	S	355	LA	LA.71_3	15.1757604070359	FALSE
YLR355C_S355	YLR355C	ILV5	S355	S	355	SH	SH.82_3	15.0086749017729	FALSE
YLR355C_S355	YLR355C	ILV5	S355	S	355	CZ	CZ.93_3	14.5999178744259	FALSE
YLR355C_S355	YLR355C	ILV5	S355	S	355	OA	OA.105_3	15.7996790874252	FALSE
YLR355C_S355	YLR355C	ILV5	S355	S	355	SD	SD.9_4	15.37276326323	FALSE
YLR355C_S355	YLR355C	ILV5	S355	S	355	ZN	ZN.20_4	14.4795791978945	FALSE
YLR355C_S355	YLR355C	ILV5	S355	S	355	PBS	PBS.33_4	14.4884019276077	FALSE
YLR355C_S355	YLR355C	ILV5	S355	S	355	DM	DM.45_4	14.910376069678	FALSE
YLR355C_S355	YLR355C	ILV5	S355	S	355	DC	DC.63_3	13.3467313090575	FALSE
YLR355C_S355	YLR355C	ILV5	S355	S	355	FP	FP.74_3	13.8471641511572	FALSE
YLR355C_S355	YLR355C	ILV5	S355	S	355	NR	NR.85_3	13.6977357669667	FALSE
YLR355C_S355	YLR355C	ILV5	S355	S	355	UT	UT.109_3	13.8865859567743	FALSE
YLR355C_S355	YLR355C	ILV5	S355	S	355	MS	MS.11_4	13.9325587314904	FALSE
YLR355C_S355	YLR355C	ILV5	S355	S	355	HU	HU.23_4	13.2858844747709	FALSE
YLR355C_S355	YLR355C	ILV5	S355	S	355	DP	DP.36_4	13.0880349855741	FALSE
YLR355C_S355	YLR355C	ILV5	S355	S	355	CI	CI.76_3	14.5539085355117	FALSE
YLR355C_S355	YLR355C	ILV5	S355	S	355	WT	WT.88_3	14.5806182382455	FALSE
YLR355C_S355	YLR355C	ILV5	S355	S	355	KA	KA.99_3	13.5029883547392	FALSE
YLR355C_S355	YLR355C	ILV5	S355	S	355	UT	UT.3_4	14.5043324616962	FALSE
YLR355C_S355	YLR355C	ILV5	S355	S	355	RP	RP.26_4	13.8496869374935	FALSE
YLR355C_S355	YLR355C	ILV5	S355	S	355	C8	C8.64_3	8.78999670535069	FALSE
YLR355C_S355	YLR355C	ILV5	S355	S	355	BZ	BZ.86_3	14.7244499260263	FALSE
YLR355C_S355	YLR355C	ILV5	S355	S	355	DI	DI.97_3	11.1278734305772	FALSE
YLR355C_S355	YLR355C	ILV5	S355	S	355	NC	NC.1_4	14.5319387834875	FALSE
YLR355C_S355	YLR355C	ILV5	S355	S	355	MT	MT.12_4	14.7238551536876	FALSE
YLR355C_S355	YLR355C	ILV5	S355	S	355	AA	AA.24_4	14.181482555692	FALSE
YLR355C_S355	YLR355C	ILV5	S355	S	355	CW	CW.37_4	13.3706292624067	FALSE
YLR355C_S355	YLR355C	ILV5	S355	S	355	C7	C7.65_3	11.6432418305122	FALSE
YLR355C_S355	YLR355C	ILV5	S355	S	355	CY	CY.75_3	15.0585706193018	FALSE
YLR355C_S355	YLR355C	ILV5	S355	S	355	VC	VC.87_3	14.0041095887959	FALSE
YLR355C_S355	YLR355C	ILV5	S355	S	355	MD	MD.98_3	10.7257840083001	FALSE
YLR355C_S355	YLR355C	ILV5	S355	S	355	KC	KC.2_4	13.759827116312	FALSE
YLR355C_S355	YLR355C	ILV5	S355	S	355	P8	P8.13_4	13.7584312812944	FALSE
YLR355C_S355	YLR355C	ILV5	S355	S	355	CX	CX.25_4	13.6412447019932	FALSE
YLR355C_S355	YLR355C	ILV5	S355	S	355	EA	EA.38_4	14.0478844241893	FALSE
YLR355C_S355	YLR355C	ILV5	S355	S	355	OY	OY.68_3	15.3305267375117	FALSE
YLR355C_S355	YLR355C	ILV5	S355	S	355	HU2	HU2.79_3	14.5390141465773	FALSE
YLR355C_S355	YLR355C	ILV5	S355	S	355	FA	FA.90_3	15.8901907209238	FALSE
YLR355C_S355	YLR355C	ILV5	S355	S	355	I7	I7.102_3	14.5084649043178	FALSE
YLR355C_S355	YLR355C	ILV5	S355	S	355	DT	DT.6_4	14.9287293161115	FALSE
YLR355C_S355	YLR355C	ILV5	S355	S	355	TU	TU.16_4	14.7101020498029	FALSE
YLR355C_S355	YLR355C	ILV5	S355	S	355	AF	AF.29_4	14.9792688138461	FALSE
YLR355C_S355	YLR355C	ILV5	S355	S	355	CG	CG.42_4	14.4126785889688	FALSE
YLR355C_S355	YLR355C	ILV5	S355	S	355	AY	AY.70_3	15.1502771612424	FALSE
YLR355C_S355	YLR355C	ILV5	S355	S	355	SZ	SZ.81_3	15.9290187774773	FALSE
YLR355C_S355	YLR355C	ILV5	S355	S	355	CV	CV.92_3	15.0635897174367	FALSE
YLR355C_S355	YLR355C	ILV5	S355	S	355	YC	YC.104_3	16.3546483811927	FALSE
YLR355C_S355	YLR355C	ILV5	S355	S	355	ET	ET.8_4	14.7547127975208	FALSE
YLR355C_S355	YLR355C	ILV5	S355	S	355	MN	MN.19_4	15.115584844925	FALSE
YLR355C_S355	YLR355C	ILV5	S355	S	355	UTF	UTF.32_4	14.3476504832604	FALSE
YLR355C_S355	YLR355C	ILV5	S355	S	355	RF	RF.44_4	15.2541193909077	FALSE
YLR355C_S355	YLR355C	ILV5	S355	S	355	UT	UT.3_1	14.1855640107207	FALSE
YLR355C_S355	YLR355C	ILV5	S355	S	355	FE	FE.15_1	14.8441572877546	FALSE
YLR355C_S355	YLR355C	ILV5	S355	S	355	YP	YP.27_1	12.5083727008513	TRUE
YLR355C_S355	YLR355C	ILV5	S355	S	355	PQ	PQ.51_1	14.3101290343675	FALSE
YLR355C_S355	YLR355C	ILV5	S355	S	355	DC	DC.63_1	15.6878988139145	FALSE
YLR355C_S355	YLR355C	ILV5	S355	S	355	FP	FP.74_1	14.6746902426927	FALSE
YLR355C_S355	YLR355C	ILV5	S355	S	355	BZ	BZ.86_1	10.1199140436419	TRUE
YLR355C_S355	YLR355C	ILV5	S355	S	355	SD	SD.9_1	14.9755022093191	FALSE
YLR355C_S355	YLR355C	ILV5	S355	S	355	CO	CO.21_1	15.4939644215906	FALSE
YLR355C_S355	YLR355C	ILV5	S355	S	355	NG	NG.34_1	16.1239312785198	FALSE
YLR355C_S355	YLR355C	ILV5	S355	S	355	DM	DM.45_1	15.5457185127164	FALSE
YLR355C_S355	YLR355C	ILV5	S355	S	355	NO2	NO2.57_1	15.7796100023232	FALSE
YLR355C_S355	YLR355C	ILV5	S355	S	355	OY	OY.68_1	15.8668286695132	FALSE
YLR355C_S355	YLR355C	ILV5	S355	S	355	DG	DG.80_1	15.1871984318287	FALSE
YLR355C_S355	YLR355C	ILV5	S355	S	355	FY	FY.91_1	13.8009570918307	FALSE
YLR355C_S355	YLR355C	ILV5	S355	S	355	DT	DT.6_1	15.8985024194094	FALSE
YLR355C_S355	YLR355C	ILV5	S355	S	355	BM	BM.18_1	11.4481712194683	TRUE
YLR355C_S355	YLR355C	ILV5	S355	S	355	CS18	CS18.30_1	15.459755933756	FALSE
YLR355C_S355	YLR355C	ILV5	S355	S	355	CG	CG.42_1	14.5154922814514	FALSE
YLR355C_S355	YLR355C	ILV5	S355	S	355	ST	ST.54_1	15.3512596973165	FALSE
YLR355C_S355	YLR355C	ILV5	S355	S	355	VY	VY.77_1	14.3543192215807	FALSE
YLR355C_S355	YLR355C	ILV5	S355	S	355	AN	AN.89_1	14.4793902865859	FALSE
YLR355C_S355	YLR355C	ILV5	S355	S	355	MT	MT.12_1	12.7492888026422	TRUE
YLR355C_S355	YLR355C	ILV5	S355	S	355	AA	AA.24_1	13.9085615580802	FALSE
YLR355C_S355	YLR355C	ILV5	S355	S	355	CW	CW.37_1	13.8535923011237	FALSE
YLR355C_S355	YLR355C	ILV5	S355	S	355	EC	EC.48_1	14.973953284469	FALSE
YLR355C_S355	YLR355C	ILV5	S355	S	355	CS23	CS23.60_1	14.8044138186108	FALSE
YLR355C_S355	YLR355C	ILV5	S355	S	355	LA	LA.71_1	15.4146156671347	FALSE
YLR355C_S355	YLR355C	ILV5	S355	S	355	SA	SA.83_1	15.1188403529614	FALSE
YLR355C_S355	YLR355C	ILV5	S355	S	355	CZ	CZ.93_1	15.7671423320348	FALSE
YLR355C_S355	YLR355C	ILV5	S355	S	355	NC	NC.1_1	12.6715397397679	TRUE
YLR355C_S355	YLR355C	ILV5	S355	S	355	P8	P8.13_1	14.1152084575	FALSE
YLR355C_S355	YLR355C	ILV5	S355	S	355	CX	CX.25_1	12.313744442978	FALSE
YLR355C_S355	YLR355C	ILV5	S355	S	355	RN	RN.49_1	13.5555447310317	FALSE
YLR355C_S355	YLR355C	ILV5	S355	S	355	AF2	AF2.61_1	10.6725417970925	TRUE
YLR355C_S355	YLR355C	ILV5	S355	S	355	CM	CM.72_1	13.2971716609928	FALSE
YLR355C_S355	YLR355C	ILV5	S355	S	355	AZ	AZ.84_1	13.7009482569537	TRUE
YLR355C_S355	YLR355C	ILV5	S355	S	355	SO	SO.5_1	14.8806327581367	FALSE
YLR355C_S355	YLR355C	ILV5	S355	S	355	AF	AF.29_1	15.8125731672415	FALSE
YLR355C_S355	YLR355C	ILV5	S355	S	355	CN	CN.41_1	15.3083793269166	FALSE
YLR355C_S355	YLR355C	ILV5	S355	S	355	MY	MY.53_1	15.6197890834296	FALSE
YLR355C_S355	YLR355C	ILV5	S355	S	355	C7	C7.65_1	12.2499729553871	FALSE
YLR355C_S355	YLR355C	ILV5	S355	S	355	CI	CI.76_1	14.9070843757411	FALSE
YLR355C_S355	YLR355C	ILV5	S355	S	355	WT	WT.88_1	13.9779657748839	FALSE
YLR355C_S355	YLR355C	ILV5	S355	S	355	H2O1	H2O1.10_1	13.1284497950332	TRUE
YLR355C_S355	YLR355C	ILV5	S355	S	355	CF	CF.22_1	13.7277248455377	FALSE
YLR355C_S355	YLR355C	ILV5	S355	S	355	LG	LG.35_1	15.2545411510732	FALSE
YLR355C_S355	YLR355C	ILV5	S355	S	355	NY	NY.46_1	15.4134066780374	FALSE
YLR355C_S355	YLR355C	ILV5	S355	S	355	LP	LP.58_1	15.949940658285	FALSE
YLR355C_S355	YLR355C	ILV5	S355	S	355	SZ	SZ.81_1	14.184514364438	FALSE
YLR355C_S355	YLR355C	ILV5	S355	S	355	MS	MS.11_1	14.5643581660185	FALSE
YLR355C_S355	YLR355C	ILV5	S355	S	355	HU	HU.23_1	14.2597804785001	FALSE
YLR355C_S355	YLR355C	ILV5	S355	S	355	DP	DP.36_1	15.7908610197409	FALSE
YLR355C_S355	YLR355C	ILV5	S355	S	355	CP	CP.47_1	15.2438683087137	FALSE
YLR355C_S355	YLR355C	ILV5	S355	S	355	NO	NO.59_1	15.6132600579604	FALSE
YLR355C_S355	YLR355C	ILV5	S355	S	355	AY	AY.70_1	15.5639451770943	FALSE
YLR355C_S355	YLR355C	ILV5	S355	S	355	SH	SH.82_1	14.6745075998074	FALSE
YLR355C_S355	YLR355C	ILV5	S355	S	355	CV	CV.92_1	15.78614336558	FALSE
YLR355C_S355	YLR355C	ILV5	S355	S	355	KC	KC.2_1	13.5615442423571	TRUE
YLR355C_S355	YLR355C	ILV5	S355	S	355	BU	BU.14_1	13.4770723050813	FALSE
YLR355C_S355	YLR355C	ILV5	S355	S	355	RP	RP.26_1	12.4193193472794	TRUE
YLR355C_S355	YLR355C	ILV5	S355	S	355	EA	EA.38_1	12.8808101377522	TRUE
YLR355C_S355	YLR355C	ILV5	S355	S	355	TA	TA.50_1	14.3743711567462	FALSE
YLR355C_S355	YLR355C	ILV5	S355	S	355	SP	SP.62_1	9.71669384829039	TRUE
YLR355C_S355	YLR355C	ILV5	S355	S	355	DY	DY.73_1	12.7629243292679	TRUE
YLR355C_S355	YLR355C	ILV5	S355	S	355	NR	NR.85_1	12.6771195272619	FALSE
YLR355C_S355	YLR355C	ILV5	S355	S	355	CA	CA.4_1	10.228207918302	TRUE
YLR355C_S355	YLR355C	ILV5	S355	S	355	TU	TU.16_1	14.8900526012398	FALSE
YLR355C_S355	YLR355C	ILV5	S355	S	355	HS42	HS42.28_1	14.4653091712411	FALSE
YLR355C_S355	YLR355C	ILV5	S355	S	355	NN	NN.40_1	14.5415164185226	FALSE
YLR355C_S355	YLR355C	ILV5	S355	S	355	AB	AB.52_1	14.0455584146123	FALSE
YLR355C_S355	YLR355C	ILV5	S355	S	355	C8	C8.64_1	10.9520865371726	TRUE
YLR355C_S355	YLR355C	ILV5	S355	S	355	CY	CY.75_1	15.0182603337324	FALSE
YLR355C_S355	YLR355C	ILV5	S355	S	355	VC	VC.87_1	13.3522988246814	FALSE
YLR355C_S355	YLR355C	ILV5	S355	S	355	H21	H21.7_1	16.162126374165	FALSE
YLR355C_S355	YLR355C	ILV5	S355	S	355	MN	MN.19_1	16.2141452057953	FALSE
YLR355C_S355	YLR355C	ILV5	S355	S	355	UTF	UTF.32_1	14.9461643058092	FALSE
YLR355C_S355	YLR355C	ILV5	S355	S	355	GL	GL.43_1	15.2245830484476	FALSE
YLR355C_S355	YLR355C	ILV5	S355	S	355	FZ	FZ.55_1	16.0425663764224	FALSE
YLR355C_S355	YLR355C	ILV5	S355	S	355	C5	C5.66_1	13.5032998073068	FALSE
YLR355C_S355	YLR355C	ILV5	S355	S	355	BY	BY.78_1	14.3038925239972	FALSE
YLR355C_S355	YLR355C	ILV5	S355	S	355	UT	UT.31_1	13.9718456422746	FALSE
YLR355C_S355	YLR355C	ILV5	S355	S	355	ET	ET.8_1	16.3563186166848	FALSE
YLR355C_S355	YLR355C	ILV5	S355	S	355	ZN	ZN.20_1	15.4688672090138	FALSE
YLR355C_S355	YLR355C	ILV5	S355	S	355	PBS	PBS.33_1	14.5601573526372	FALSE
YLR355C_S355	YLR355C	ILV5	S355	S	355	RF	RF.44_1	16.2629410953255	FALSE
YLR355C_S355	YLR355C	ILV5	S355	S	355	HS37	HS37.56_1	15.6689914486237	FALSE
YLR355C_S355	YLR355C	ILV5	S355	S	355	C3	C3.67_1	15.8302389759892	FALSE
YLR355C_S355	YLR355C	ILV5	S355	S	355	HU2	HU2.79_1	14.6610747818441	FALSE
YLR355C_S355	YLR355C	ILV5	S355	S	355	FA	FA.90_1	14.5595102008479	FALSE
YLR357W_S682	YLR357W	RSC2	S682	S	682	FA	FA.90_2	16.106460119472	FALSE
YLR357W_S682	YLR357W	RSC2	S682	S	682	I5	I5.101_2	12.4840867240147	TRUE
YLR357W_S682	YLR357W	RSC2	S682	S	682	CA	CA.4_3	14.3203159526306	FALSE
YLR357W_S682	YLR357W	RSC2	S682	S	682	BU	BU.14_3	15.0946233105946	FALSE
YLR357W_S682	YLR357W	RSC2	S682	S	682	NN	NN.40_3	16.3533095996315	FALSE
YLR357W_S682	YLR357W	RSC2	S682	S	682	PQ	PQ.51_3	16.3971042646768	FALSE
YLR357W_S682	YLR357W	RSC2	S682	S	682	DG	DG.80_2	17.2139832992587	FALSE
YLR357W_S682	YLR357W	RSC2	S682	S	682	FY	FY.91_2	16.685728923493	FALSE
YLR357W_S682	YLR357W	RSC2	S682	S	682	I7	I7.102_2	5.75428864732615	TRUE
YLR357W_S682	YLR357W	RSC2	S682	S	682	SO	SO.5_3	17.3622965267593	FALSE
YLR357W_S682	YLR357W	RSC2	S682	S	682	FE	FE.15_3	15.2975028954278	FALSE
YLR357W_S682	YLR357W	RSC2	S682	S	682	HS42	HS42.28_3	16.0373947411518	FALSE
YLR357W_S682	YLR357W	RSC2	S682	S	682	CN	CN.41_3	16.3115049067288	FALSE
YLR357W_S682	YLR357W	RSC2	S682	S	682	AB	AB.52_3	16.0180292834762	FALSE
YLR357W_S682	YLR357W	RSC2	S682	S	682	SZ	SZ.81_2	16.9511340853254	FALSE
YLR357W_S682	YLR357W	RSC2	S682	S	682	DT	DT.6_3	15.2830110866507	FALSE
YLR357W_S682	YLR357W	RSC2	S682	S	682	TU	TU.16_3	15.5774040784848	FALSE
YLR357W_S682	YLR357W	RSC2	S682	S	682	AF	AF.29_3	14.7220569674183	FALSE
YLR357W_S682	YLR357W	RSC2	S682	S	682	CG	CG.42_3	15.5129104720092	FALSE
YLR357W_S682	YLR357W	RSC2	S682	S	682	CV	CV.92_2	17.0230653680048	FALSE
YLR357W_S682	YLR357W	RSC2	S682	S	682	H21	H21.7_3	15.9542837827581	FALSE
YLR357W_S682	YLR357W	RSC2	S682	S	682	CS18	CS18.30_3	14.4146879277124	FALSE
YLR357W_S682	YLR357W	RSC2	S682	S	682	CZ	CZ.93_2	16.6404260108387	FALSE
YLR357W_S682	YLR357W	RSC2	S682	S	682	OA	OA.105_2	14.6459371511233	FALSE
YLR357W_S682	YLR357W	RSC2	S682	S	682	MN	MN.19_3	13.4772704189176	FALSE
YLR357W_S682	YLR357W	RSC2	S682	S	682	UTF	UTF.32_3	11.6700806233401	FALSE
YLR357W_S682	YLR357W	RSC2	S682	S	682	RF	RF.44_3	17.5999148634815	FALSE
YLR357W_S682	YLR357W	RSC2	S682	S	682	AZ	AZ.84_2	16.4048768230988	FALSE
YLR357W_S682	YLR357W	RSC2	S682	S	682	ZC	ZC.94_2	15.7680725601374	FALSE
YLR357W_S682	YLR357W	RSC2	S682	S	682	HS48	HS48.106_2	16.4450486862473	FALSE
YLR357W_S682	YLR357W	RSC2	S682	S	682	ZN	ZN.20_3	15.5834363072009	FALSE
YLR357W_S682	YLR357W	RSC2	S682	S	682	PBS	PBS.33_3	15.9529759175744	FALSE
YLR357W_S682	YLR357W	RSC2	S682	S	682	NR	NR.85_2	16.0221079583481	FALSE
YLR357W_S682	YLR357W	RSC2	S682	S	682	EB	EB.95_2	16.2991402799962	FALSE
YLR357W_S682	YLR357W	RSC2	S682	S	682	SD	SD.9_3	13.2830728032438	FALSE
YLR357W_S682	YLR357W	RSC2	S682	S	682	CO	CO.21_3	13.2626173584565	FALSE
YLR357W_S682	YLR357W	RSC2	S682	S	682	NG	NG.34_3	14.5676998189372	FALSE
YLR357W_S682	YLR357W	RSC2	S682	S	682	DM	DM.45_3	16.3931994726882	FALSE
YLR357W_S682	YLR357W	RSC2	S682	S	682	NO2	NO2.57_3	15.878919434042	FALSE
YLR357W_S682	YLR357W	RSC2	S682	S	682	BZ	BZ.86_2	15.4032645290643	FALSE
YLR357W_S682	YLR357W	RSC2	S682	S	682	UT	UT.108_2	14.7687132805573	FALSE
YLR357W_S682	YLR357W	RSC2	S682	S	682	H2O1	H2O1.10_3	15.027281561967	FALSE
YLR357W_S682	YLR357W	RSC2	S682	S	682	CF	CF.22_3	16.4182755661257	FALSE
YLR357W_S682	YLR357W	RSC2	S682	S	682	LG	LG.35_3	16.0887890676798	FALSE
YLR357W_S682	YLR357W	RSC2	S682	S	682	NY	NY.46_3	14.6638348465317	FALSE
YLR357W_S682	YLR357W	RSC2	S682	S	682	LP	LP.58_3	16.0253673650818	FALSE
YLR357W_S682	YLR357W	RSC2	S682	S	682	VC	VC.87_2	16.7923507006638	FALSE
YLR357W_S682	YLR357W	RSC2	S682	S	682	DI	DI.97_2	9.61623467274278	TRUE
YLR357W_S682	YLR357W	RSC2	S682	S	682	UT	UT.109_2	14.3586804868171	FALSE
YLR357W_S682	YLR357W	RSC2	S682	S	682	MS	MS.11_3	16.1919729160902	FALSE
YLR357W_S682	YLR357W	RSC2	S682	S	682	DP	DP.36_3	16.7124262411226	FALSE
YLR357W_S682	YLR357W	RSC2	S682	S	682	CP	CP.47_3	15.6165445057151	FALSE
YLR357W_S682	YLR357W	RSC2	S682	S	682	NO	NO.59_3	16.7466038548428	FALSE
YLR357W_S682	YLR357W	RSC2	S682	S	682	WT	WT.88_2	16.6502056034562	FALSE
YLR357W_S682	YLR357W	RSC2	S682	S	682	MD	MD.98_2	11.7097290562877	TRUE
YLR357W_S682	YLR357W	RSC2	S682	S	682	NC	NC.1_3	17.9792283241731	FALSE
YLR357W_S682	YLR357W	RSC2	S682	S	682	MT	MT.12_3	15.0932185913338	FALSE
YLR357W_S682	YLR357W	RSC2	S682	S	682	AA	AA.24_3	15.5813991356399	FALSE
YLR357W_S682	YLR357W	RSC2	S682	S	682	CW	CW.37_3	14.6947036115407	FALSE
YLR357W_S682	YLR357W	RSC2	S682	S	682	EC	EC.48_3	16.4263467385111	FALSE
YLR357W_S682	YLR357W	RSC2	S682	S	682	CS23	CS23.60_3	16.1324804007632	FALSE
YLR357W_S682	YLR357W	RSC2	S682	S	682	AN	AN.89_2	16.4797721178666	FALSE
YLR357W_S682	YLR357W	RSC2	S682	S	682	KA	KA.99_2	12.165877286035	TRUE
YLR357W_S682	YLR357W	RSC2	S682	S	682	KC	KC.2_3	18.3142281716455	FALSE
YLR357W_S682	YLR357W	RSC2	S682	S	682	P8	P8.13_3	16.3025236860051	FALSE
YLR357W_S682	YLR357W	RSC2	S682	S	682	CX	CX.25_3	13.1288438629806	FALSE
YLR357W_S682	YLR357W	RSC2	S682	S	682	EA	EA.38_3	16.3683767120842	FALSE
YLR357W_S682	YLR357W	RSC2	S682	S	682	RN	RN.49_3	16.6795400994561	FALSE
YLR357W_S682	YLR357W	RSC2	S682	S	682	AF2	AF2.61_3	19.076064713444	FALSE
YLR357W_S682	YLR357W	RSC2	S682	S	682	UT	UT.31_2	15.1772420342139	FALSE
YLR357W_S682	YLR357W	RSC2	S682	S	682	I3	I3.100_2	8.7780617131153	TRUE
YLR357W_S682	YLR357W	RSC2	S682	S	682	UT	UT.3_3	14.9276239514405	FALSE
YLR357W_S682	YLR357W	RSC2	S682	S	682	RP	RP.26_3	12.8823613112601	FALSE
YLR357W_S682	YLR357W	RSC2	S682	S	682	TA	TA.50_3	15.9518985802156	FALSE
YLR357W_S682	YLR357W	RSC2	S682	S	682	SP	SP.62_3	13.9536535940208	FALSE
YLR357W_S682	YLR357W	RSC2	S682	S	682	YC	YC.104_2	15.0574853112933	FALSE
YLR357W_S682	YLR357W	RSC2	S682	S	682	BM	BM.18_3	15.6928591008986	FALSE
YLR357W_S682	YLR357W	RSC2	S682	S	682	ST	ST.54_3	16.9585932561412	FALSE
YLR357W_S682	YLR357W	RSC2	S682	S	682	OA	OA.105_1	15.6077237807616	FALSE
YLR357W_S682	YLR357W	RSC2	S682	S	682	ET	ET.8_2	14.7437629857057	FALSE
YLR357W_S682	YLR357W	RSC2	S682	S	682	CO	CO.21_2	14.1647039886967	FALSE
YLR357W_S682	YLR357W	RSC2	S682	S	682	PBS	PBS.33_2	16.301352726256	FALSE
YLR357W_S682	YLR357W	RSC2	S682	S	682	DM	DM.45_2	15.2228243798406	FALSE
YLR357W_S682	YLR357W	RSC2	S682	S	682	HS37	HS37.56_2	14.747963235779	FALSE
YLR357W_S682	YLR357W	RSC2	S682	S	682	C3	C3.67_2	16.2693168946113	FALSE
YLR357W_S682	YLR357W	RSC2	S682	S	682	MS	MS.11_2	15.2553641462199	FALSE
YLR357W_S682	YLR357W	RSC2	S682	S	682	AA	AA.24_2	13.8755155849166	FALSE
YLR357W_S682	YLR357W	RSC2	S682	S	682	DP	DP.36_2	16.019901090882	FALSE
YLR357W_S682	YLR357W	RSC2	S682	S	682	CP	CP.47_2	15.1474949102321	FALSE
YLR357W_S682	YLR357W	RSC2	S682	S	682	NO	NO.59_2	16.5218537673342	FALSE
YLR357W_S682	YLR357W	RSC2	S682	S	682	AY	AY.70_2	15.0658741979435	FALSE
YLR357W_S682	YLR357W	RSC2	S682	S	682	UT	UT.3_2	16.4082594056024	FALSE
YLR357W_S682	YLR357W	RSC2	S682	S	682	FE	FE.15_2	15.9613593480007	FALSE
YLR357W_S682	YLR357W	RSC2	S682	S	682	HS42	HS42.28_2	17.4884954228793	FALSE
YLR357W_S682	YLR357W	RSC2	S682	S	682	NN	NN.40_2	15.8852653590876	FALSE
YLR357W_S682	YLR357W	RSC2	S682	S	682	PQ	PQ.51_2	15.3852611225445	FALSE
YLR357W_S682	YLR357W	RSC2	S682	S	682	FP	FP.74_2	16.0165301248751	FALSE
YLR357W_S682	YLR357W	RSC2	S682	S	682	H21	H21.7_2	14.3591009492991	FALSE
YLR357W_S682	YLR357W	RSC2	S682	S	682	ZN	ZN.20_2	14.7710494117929	FALSE
YLR357W_S682	YLR357W	RSC2	S682	S	682	UTF	UTF.32_2	15.4685031450198	FALSE
YLR357W_S682	YLR357W	RSC2	S682	S	682	RF	RF.44_2	15.9221121540534	FALSE
YLR357W_S682	YLR357W	RSC2	S682	S	682	FZ	FZ.55_2	16.4779123935817	FALSE
YLR357W_S682	YLR357W	RSC2	S682	S	682	BY	BY.78_2	17.2598046744127	FALSE
YLR357W_S682	YLR357W	RSC2	S682	S	682	ZC	ZC.94_1	14.716996562798	FALSE
YLR357W_S682	YLR357W	RSC2	S682	S	682	HS48	HS48.106_1	15.1870979825781	FALSE
YLR357W_S682	YLR357W	RSC2	S682	S	682	SD	SD.9_2	16.2420780933977	FALSE
YLR357W_S682	YLR357W	RSC2	S682	S	682	CF	CF.22_2	15.9842910478424	FALSE
YLR357W_S682	YLR357W	RSC2	S682	S	682	NG	NG.34_2	16.304915949076	FALSE
YLR357W_S682	YLR357W	RSC2	S682	S	682	NO2	NO2.57_2	15.4238953874803	FALSE
YLR357W_S682	YLR357W	RSC2	S682	S	682	OY	OY.68_2	16.0722184956055	FALSE
YLR357W_S682	YLR357W	RSC2	S682	S	682	UT	UT.109_1	13.4053044913624	FALSE
YLR357W_S682	YLR357W	RSC2	S682	S	682	MT	MT.12_2	16.8195223184866	FALSE
YLR357W_S682	YLR357W	RSC2	S682	S	682	CX	CX.25_2	14.7394710042231	FALSE
YLR357W_S682	YLR357W	RSC2	S682	S	682	CW	CW.37_2	12.6178230655951	FALSE
YLR357W_S682	YLR357W	RSC2	S682	S	682	EC	EC.48_2	15.7766831801787	FALSE
YLR357W_S682	YLR357W	RSC2	S682	S	682	CS23	CS23.60_2	15.6260141401942	FALSE
YLR357W_S682	YLR357W	RSC2	S682	S	682	LA	LA.71_2	16.7219678788098	FALSE
YLR357W_S682	YLR357W	RSC2	S682	S	682	KC	KC.2_2	17.0318171101136	FALSE
YLR357W_S682	YLR357W	RSC2	S682	S	682	BU	BU.14_2	15.2034076229351	FALSE
YLR357W_S682	YLR357W	RSC2	S682	S	682	YP	YP.27_2	13.7474911097379	FALSE
YLR357W_S682	YLR357W	RSC2	S682	S	682	TA	TA.50_2	15.5074312272258	FALSE
YLR357W_S682	YLR357W	RSC2	S682	S	682	SP	SP.62_2	13.7563060188135	FALSE
YLR357W_S682	YLR357W	RSC2	S682	S	682	DY	DY.73_2	16.7217063828484	FALSE
YLR357W_S682	YLR357W	RSC2	S682	S	682	CA	CA.4_2	15.7358833967735	FALSE
YLR357W_S682	YLR357W	RSC2	S682	S	682	TU	TU.16_2	15.1253001215544	FALSE
YLR357W_S682	YLR357W	RSC2	S682	S	682	AF	AF.29_2	16.4070481771094	FALSE
YLR357W_S682	YLR357W	RSC2	S682	S	682	AB	AB.52_2	14.8946138210568	FALSE
YLR357W_S682	YLR357W	RSC2	S682	S	682	DC	DC.63_2	15.0624667752091	FALSE
YLR357W_S682	YLR357W	RSC2	S682	S	682	CY	CY.75_2	15.3031939734489	FALSE
YLR357W_S682	YLR357W	RSC2	S682	S	682	EB	EB.95_1	15.2251169151736	FALSE
YLR357W_S682	YLR357W	RSC2	S682	S	682	UT	UT.3_7	14.1146773499638	FALSE
YLR357W_S682	YLR357W	RSC2	S682	S	682	H2O1	H2O1.10_2	15.0701660858719	FALSE
YLR357W_S682	YLR357W	RSC2	S682	S	682	HU	HU.23_2	16.4320258078526	FALSE
YLR357W_S682	YLR357W	RSC2	S682	S	682	LG	LG.35_2	16.1473212172595	FALSE
YLR357W_S682	YLR357W	RSC2	S682	S	682	LP	LP.58_2	15.7659864224174	FALSE
YLR357W_S682	YLR357W	RSC2	S682	S	682	NC	NC.1_2	17.5114055493599	FALSE
YLR357W_S682	YLR357W	RSC2	S682	S	682	P8	P8.13_2	17.3147644737251	FALSE
YLR357W_S682	YLR357W	RSC2	S682	S	682	RP	RP.26_2	14.771511546012	FALSE
YLR357W_S682	YLR357W	RSC2	S682	S	682	EA	EA.38_2	15.2339078010342	FALSE
YLR357W_S682	YLR357W	RSC2	S682	S	682	RN	RN.49_2	15.5620151945677	FALSE
YLR357W_S682	YLR357W	RSC2	S682	S	682	AF2	AF2.61_2	17.4422109931557	FALSE
YLR357W_S682	YLR357W	RSC2	S682	S	682	CM	CM.72_2	15.4494130050001	FALSE
YLR357W_S682	YLR357W	RSC2	S682	S	682	SO	SO.5_2	15.8291093119335	FALSE
YLR357W_S682	YLR357W	RSC2	S682	S	682	BM	BM.18_2	14.1954898823645	FALSE
YLR357W_S682	YLR357W	RSC2	S682	S	682	CG	CG.42_2	16.4080263935393	FALSE
YLR357W_S682	YLR357W	RSC2	S682	S	682	MY	MY.53_2	14.9855558740531	FALSE
YLR357W_S682	YLR357W	RSC2	S682	S	682	CI	CI.76_2	16.765191097949	FALSE
YLR357W_S682	YLR357W	RSC2	S682	S	682	DT	DT.6_2	15.3568419070932	FALSE
YLR357W_S682	YLR357W	RSC2	S682	S	682	MN	MN.19_2	15.8122716894308	FALSE
YLR357W_S682	YLR357W	RSC2	S682	S	682	CS18	CS18.30_2	17.2215563354636	FALSE
YLR357W_S682	YLR357W	RSC2	S682	S	682	GL	GL.43_2	15.6275606328893	FALSE
YLR357W_S682	YLR357W	RSC2	S682	S	682	ST	ST.54_2	15.0049387572448	FALSE
YLR357W_S682	YLR357W	RSC2	S682	S	682	VY	VY.77_2	16.5990634156981	FALSE
YLR357W_S682	YLR357W	RSC2	S682	S	682	C7	C7.65_4	14.554510268327	FALSE
YLR357W_S682	YLR357W	RSC2	S682	S	682	CI	CI.76_4	15.0305825382452	FALSE
YLR357W_S682	YLR357W	RSC2	S682	S	682	WT	WT.88_4	16.5457687537157	FALSE
YLR357W_S682	YLR357W	RSC2	S682	S	682	MD	MD.98_4	15.1152151241384	FALSE
YLR357W_S682	YLR357W	RSC2	S682	S	682	KC	KC.2_5	18.0918761096646	FALSE
YLR357W_S682	YLR357W	RSC2	S682	S	682	BU	BU.14_5	15.5317043849491	FALSE
YLR357W_S682	YLR357W	RSC2	S682	S	682	CX	CX.25_5	13.0509189107059	FALSE
YLR357W_S682	YLR357W	RSC2	S682	S	682	NO2	NO2.57_4	16.2264743719084	FALSE
YLR357W_S682	YLR357W	RSC2	S682	S	682	DG	DG.80_4	17.2324440820054	FALSE
YLR357W_S682	YLR357W	RSC2	S682	S	682	FY	FY.91_4	15.3628454849043	FALSE
YLR357W_S682	YLR357W	RSC2	S682	S	682	I7	I7.102_4	14.0344695095522	FALSE
YLR357W_S682	YLR357W	RSC2	S682	S	682	DT	DT.6_5	15.581721181468	FALSE
YLR357W_S682	YLR357W	RSC2	S682	S	682	MN	MN.19_5	15.8110176572109	FALSE
YLR357W_S682	YLR357W	RSC2	S682	S	682	AF	AF.29_5	15.1813841453026	FALSE
YLR357W_S682	YLR357W	RSC2	S682	S	682	TA	TA.50_4	15.6747690580128	FALSE
YLR357W_S682	YLR357W	RSC2	S682	S	682	DY	DY.73_4	13.7276028575094	FALSE
YLR357W_S682	YLR357W	RSC2	S682	S	682	NR	NR.85_4	15.3822982146112	FALSE
YLR357W_S682	YLR357W	RSC2	S682	S	682	EB	EB.95_4	15.1593218770495	FALSE
YLR357W_S682	YLR357W	RSC2	S682	S	682	UT	UT.108_4	15.510768348715	FALSE
YLR357W_S682	YLR357W	RSC2	S682	S	682	MS	MS.11_5	13.0158573777577	FALSE
YLR357W_S682	YLR357W	RSC2	S682	S	682	HU	HU.23_5	15.4760219040722	FALSE
YLR357W_S682	YLR357W	RSC2	S682	S	682	PQ	PQ.51_4	15.0974731568113	FALSE
YLR357W_S682	YLR357W	RSC2	S682	S	682	DC	DC.63_4	14.762962471483	FALSE
YLR357W_S682	YLR357W	RSC2	S682	S	682	FP	FP.74_4	15.3648587324832	FALSE
YLR357W_S682	YLR357W	RSC2	S682	S	682	BZ	BZ.86_4	16.9088445008931	FALSE
YLR357W_S682	YLR357W	RSC2	S682	S	682	UT	UT.109_4	16.0331726855167	FALSE
YLR357W_S682	YLR357W	RSC2	S682	S	682	MT	MT.12_5	15.3928447121384	FALSE
YLR357W_S682	YLR357W	RSC2	S682	S	682	EC	EC.48_4	14.6566860438142	FALSE
YLR357W_S682	YLR357W	RSC2	S682	S	682	CS23	CS23.60_4	16.2098655759117	FALSE
YLR357W_S682	YLR357W	RSC2	S682	S	682	LA	LA.71_4	16.1699837573124	FALSE
YLR357W_S682	YLR357W	RSC2	S682	S	682	SA	SA.83_4	15.881049558096	FALSE
YLR357W_S682	YLR357W	RSC2	S682	S	682	OA	OA.105_4	7.79650994883368	TRUE
YLR357W_S682	YLR357W	RSC2	S682	S	682	SD	SD.9_5	14.3907747277543	FALSE
YLR357W_S682	YLR357W	RSC2	S682	S	682	CO	CO.21_5	14.9500612439745	FALSE
YLR357W_S682	YLR357W	RSC2	S682	S	682	AB	AB.52_4	12.774134191612	TRUE
YLR357W_S682	YLR357W	RSC2	S682	S	682	C8	C8.64_4	8.89796208101403	TRUE
YLR357W_S682	YLR357W	RSC2	S682	S	682	DI	DI.97_4	15.6048908652184	FALSE
YLR357W_S682	YLR357W	RSC2	S682	S	682	NC	NC.1_5	17.3198743797892	FALSE
YLR357W_S682	YLR357W	RSC2	S682	S	682	P8	P8.13_5	14.8702831025487	FALSE
YLR357W_S682	YLR357W	RSC2	S682	S	682	AA	AA.24_5	15.3716502164687	FALSE
YLR357W_S682	YLR357W	RSC2	S682	S	682	HS37	HS37.56_4	16.8953364102194	FALSE
YLR357W_S682	YLR357W	RSC2	S682	S	682	OY	OY.68_4	16.9111753869054	FALSE
YLR357W_S682	YLR357W	RSC2	S682	S	682	HU2	HU2.79_4	17.4498334554692	FALSE
YLR357W_S682	YLR357W	RSC2	S682	S	682	FA	FA.90_4	15.843402383041	FALSE
YLR357W_S682	YLR357W	RSC2	S682	S	682	I5	I5.101_4	14.6659311329805	FALSE
YLR357W_S682	YLR357W	RSC2	S682	S	682	SO	SO.5_5	15.5915276093277	FALSE
YLR357W_S682	YLR357W	RSC2	S682	S	682	BM	BM.18_5	15.9611047670071	FALSE
YLR357W_S682	YLR357W	RSC2	S682	S	682	HS42	HS42.28_5	17.1930222800884	FALSE
YLR357W_S682	YLR357W	RSC2	S682	S	682	NO	NO.59_4	14.9714929179993	FALSE
YLR357W_S682	YLR357W	RSC2	S682	S	682	AY	AY.70_4	17.0371405345072	FALSE
YLR357W_S682	YLR357W	RSC2	S682	S	682	SH	SH.82_4	15.2994246246531	FALSE
YLR357W_S682	YLR357W	RSC2	S682	S	682	CZ	CZ.93_4	15.8627093319251	FALSE
YLR357W_S682	YLR357W	RSC2	S682	S	682	YC	YC.104_4	15.0937166636014	FALSE
YLR357W_S682	YLR357W	RSC2	S682	S	682	ET	ET.8_5	15.1024725920839	FALSE
YLR357W_S682	YLR357W	RSC2	S682	S	682	ZN	ZN.20_5	15.3398279854944	FALSE
YLR357W_S682	YLR357W	RSC2	S682	S	682	UTF	UTF.32_5	15.2007423314291	FALSE
YLR357W_S682	YLR357W	RSC2	S682	S	682	CM	CM.72_4	15.9984249311456	FALSE
YLR357W_S682	YLR357W	RSC2	S682	S	682	AZ	AZ.84_4	17.0153048719715	FALSE
YLR357W_S682	YLR357W	RSC2	S682	S	682	ZC	ZC.94_4	16.4533770222193	FALSE
YLR357W_S682	YLR357W	RSC2	S682	S	682	HS48	HS48.106_4	15.8316513164996	FALSE
YLR357W_S682	YLR357W	RSC2	S682	S	682	H2O1	H2O1.10_5	14.2655237054534	FALSE
YLR357W_S682	YLR357W	RSC2	S682	S	682	CF	CF.22_5	15.7171072483655	FALSE
YLR357W_S682	YLR357W	RSC2	S682	S	682	ST	ST.54_4	15.707207538003	FALSE
YLR357W_S682	YLR357W	RSC2	S682	S	682	C5	C5.66_4	14.941109069329	FALSE
YLR357W_S682	YLR357W	RSC2	S682	S	682	VY	VY.77_4	18.1194202353255	FALSE
YLR357W_S682	YLR357W	RSC2	S682	S	682	AN	AN.89_4	14.8009576144262	FALSE
YLR357W_S682	YLR357W	RSC2	S682	S	682	UT	UT.3_5	14.0157375310406	FALSE
YLR357W_S682	YLR357W	RSC2	S682	S	682	FE	FE.15_5	15.4328344585979	FALSE
YLR357W_S682	YLR357W	RSC2	S682	S	682	RP	RP.26_5	15.6086859718453	FALSE
YLR357W_S682	YLR357W	RSC2	S682	S	682	FZ	FZ.55_4	15.2986224896499	FALSE
YLR357W_S682	YLR357W	RSC2	S682	S	682	C3	C3.67_4	17.1699975494896	FALSE
YLR357W_S682	YLR357W	RSC2	S682	S	682	BY	BY.78_4	16.984129551776	FALSE
YLR357W_S682	YLR357W	RSC2	S682	S	682	UT	UT.31_4	14.0787703274643	FALSE
YLR357W_S682	YLR357W	RSC2	S682	S	682	I3	I3.100_4	14.3740622662177	FALSE
YLR357W_S682	YLR357W	RSC2	S682	S	682	CA	CA.4_5	14.753236321917	FALSE
YLR357W_S682	YLR357W	RSC2	S682	S	682	TU	TU.16_5	15.4701093726709	FALSE
YLR357W_S682	YLR357W	RSC2	S682	S	682	YP	YP.27_5	16.0532761750951	FALSE
YLR357W_S682	YLR357W	RSC2	S682	S	682	LP	LP.58_4	15.6512190477461	FALSE
YLR357W_S682	YLR357W	RSC2	S682	S	682	SZ	SZ.81_4	14.8558109406467	FALSE
YLR357W_S682	YLR357W	RSC2	S682	S	682	CV	CV.92_4	15.7532503416036	FALSE
YLR357W_S682	YLR357W	RSC2	S682	S	682	H21	H21.7_5	15.0704057886998	FALSE
YLR357W_S682	YLR357W	RSC2	S682	S	682	CS18	CS18.30_5	14.0146908825233	FALSE
YLR357W_S682	YLR357W	RSC2	S682	S	682	PBS	PBS.33_5	13.856158116981	TRUE
YLR357W_S682	YLR357W	RSC2	S682	S	682	C3	C3.67_5	16.8459718769753	FALSE
YLR357W_S682	YLR357W	RSC2	S682	S	682	HU2	HU2.79_5	17.5463388981978	FALSE
YLR357W_S682	YLR357W	RSC2	S682	S	682	FA	FA.90_5	12.9715240030545	TRUE
YLR357W_S682	YLR357W	RSC2	S682	S	682	NO	NO.59_5	10.5580988427073	TRUE
YLR357W_S682	YLR357W	RSC2	S682	S	682	LA	LA.71_5	16.689389411886	FALSE
YLR357W_S682	YLR357W	RSC2	S682	S	682	SA	SA.83_5	15.4699663040283	FALSE
YLR357W_S682	YLR357W	RSC2	S682	S	682	ZC	ZC.94_5	12.9486928668213	TRUE
YLR357W_S682	YLR357W	RSC2	S682	S	682	CS23	CS23.60_5	16.6906185048611	FALSE
YLR357W_S682	YLR357W	RSC2	S682	S	682	CM	CM.72_5	16.8253135598498	FALSE
YLR357W_S682	YLR357W	RSC2	S682	S	682	AZ	AZ.84_5	16.1431214248065	FALSE
YLR357W_S682	YLR357W	RSC2	S682	S	682	EB	EB.95_5	16.7138562797714	FALSE
YLR357W_S682	YLR357W	RSC2	S682	S	682	SD	SD.9_6	15.3946362989624	FALSE
YLR357W_S682	YLR357W	RSC2	S682	S	682	GL	GL.43_5	15.9382474228182	FALSE
YLR357W_S682	YLR357W	RSC2	S682	S	682	FZ	FZ.55_5	16.0286370529333	FALSE
YLR357W_S682	YLR357W	RSC2	S682	S	682	C5	C5.66_5	16.6215115609338	FALSE
YLR357W_S682	YLR357W	RSC2	S682	S	682	BY	BY.78_5	16.9974195744541	FALSE
YLR357W_S682	YLR357W	RSC2	S682	S	682	UT	UT.31_5	15.9180575587914	FALSE
YLR357W_S682	YLR357W	RSC2	S682	S	682	I3	I3.100_5	14.0264076424504	FALSE
YLR357W_S682	YLR357W	RSC2	S682	S	682	UT	UT.3_6	15.9151209990637	FALSE
YLR357W_S682	YLR357W	RSC2	S682	S	682	FE	FE.15_6	15.330544188109	FALSE
YLR357W_S682	YLR357W	RSC2	S682	S	682	CN	CN.41_5	17.1723820126347	FALSE
YLR357W_S682	YLR357W	RSC2	S682	S	682	MY	MY.53_5	17.1368485633086	FALSE
YLR357W_S682	YLR357W	RSC2	S682	S	682	C8	C8.64_5	13.3455314583919	FALSE
YLR357W_S682	YLR357W	RSC2	S682	S	682	CI	CI.76_5	17.2714513734819	FALSE
YLR357W_S682	YLR357W	RSC2	S682	S	682	WT	WT.88_5	17.1080581404763	FALSE
YLR357W_S682	YLR357W	RSC2	S682	S	682	KA	KA.99_5	13.5672607284687	FALSE
YLR357W_S682	YLR357W	RSC2	S682	S	682	NC	NC.1_6	18.8746263784262	FALSE
YLR357W_S682	YLR357W	RSC2	S682	S	682	P8	P8.13_6	11.7417114090807	FALSE
YLR357W_S682	YLR357W	RSC2	S682	S	682	OY	OY.68_5	14.4272636432163	FALSE
YLR357W_S682	YLR357W	RSC2	S682	S	682	DG	DG.80_5	15.2885523990438	FALSE
YLR357W_S682	YLR357W	RSC2	S682	S	682	FY	FY.91_5	13.4761944405029	FALSE
YLR357W_S682	YLR357W	RSC2	S682	S	682	I7	I7.102_5	10.2873849728023	TRUE
YLR357W_S682	YLR357W	RSC2	S682	S	682	SO	SO.5_6	13.2521681079151	TRUE
YLR357W_S682	YLR357W	RSC2	S682	S	682	EA	EA.38_5	16.044556292134	FALSE
YLR357W_S682	YLR357W	RSC2	S682	S	682	TA	TA.50_5	16.5638865217521	FALSE
YLR357W_S682	YLR357W	RSC2	S682	S	682	AF2	AF2.61_5	17.9410875268159	FALSE
YLR357W_S682	YLR357W	RSC2	S682	S	682	DY	DY.73_5	15.8264660989765	FALSE
YLR357W_S682	YLR357W	RSC2	S682	S	682	NR	NR.85_5	15.0007197417778	FALSE
YLR357W_S682	YLR357W	RSC2	S682	S	682	HS48	HS48.106_5	15.7791157841375	FALSE
YLR357W_S682	YLR357W	RSC2	S682	S	682	H2O1	H2O1.10_6	15.3719960684776	FALSE
YLR357W_S682	YLR357W	RSC2	S682	S	682	CP	CP.47_5	15.5291674784289	FALSE
YLR357W_S682	YLR357W	RSC2	S682	S	682	LP	LP.58_5	16.1450192392408	FALSE
YLR357W_S682	YLR357W	RSC2	S682	S	682	AY	AY.70_5	16.2740848817428	FALSE
YLR357W_S682	YLR357W	RSC2	S682	S	682	SH	SH.82_5	15.3077182814446	FALSE
YLR357W_S682	YLR357W	RSC2	S682	S	682	CZ	CZ.93_5	16.3783792113921	FALSE
YLR357W_S682	YLR357W	RSC2	S682	S	682	H21	H21.7_6	13.6642208018049	FALSE
YLR357W_S682	YLR357W	RSC2	S682	S	682	LG	LG.35_5	15.5994435175182	FALSE
YLR357W_S682	YLR357W	RSC2	S682	S	682	NY	NY.46_5	13.5995591475259	TRUE
YLR357W_S682	YLR357W	RSC2	S682	S	682	NO2	NO2.57_5	15.4385793348502	FALSE
YLR357W_S682	YLR357W	RSC2	S682	S	682	SZ	SZ.81_5	16.4504249581147	FALSE
YLR357W_S682	YLR357W	RSC2	S682	S	682	I8	I8.103_5	9.83764886995325	TRUE
YLR357W_S682	YLR357W	RSC2	S682	S	682	PQ	PQ.51_5	15.1976206634156	FALSE
YLR357W_S682	YLR357W	RSC2	S682	S	682	SP	SP.62_5	16.1346647069273	FALSE
YLR357W_S682	YLR357W	RSC2	S682	S	682	FP	FP.74_5	16.1724468091604	FALSE
YLR357W_S682	YLR357W	RSC2	S682	S	682	BZ	BZ.86_5	16.3289490505321	FALSE
YLR357W_S682	YLR357W	RSC2	S682	S	682	UT	UT.108_5	14.5088460947507	FALSE
YLR357W_S682	YLR357W	RSC2	S682	S	682	MS	MS.11_6	15.5714291139164	FALSE
YLR357W_S682	YLR357W	RSC2	S682	S	682	NN	NN.40_5	17.1299479773715	FALSE
YLR357W_S682	YLR357W	RSC2	S682	S	682	AB	AB.52_5	10.4379765068252	TRUE
YLR357W_S682	YLR357W	RSC2	S682	S	682	DC	DC.63_5	15.0625193443682	FALSE
YLR357W_S682	YLR357W	RSC2	S682	S	682	CY	CY.75_5	16.0996966061796	FALSE
YLR357W_S682	YLR357W	RSC2	S682	S	682	VC	VC.87_5	16.8922868715997	FALSE
YLR357W_S682	YLR357W	RSC2	S682	S	682	MD	MD.98_5	15.1843956140973	FALSE
YLR357W_S682	YLR357W	RSC2	S682	S	682	UT	UT.109_5	13.2033432812397	TRUE
YLR357W_S682	YLR357W	RSC2	S682	S	682	MT	MT.12_6	13.1418126538078	FALSE
YLR357W_S682	YLR357W	RSC2	S682	S	682	CG	CG.42_5	16.7670947093001	FALSE
YLR357W_S682	YLR357W	RSC2	S682	S	682	ST	ST.54_5	15.3466794368298	FALSE
YLR357W_S682	YLR357W	RSC2	S682	S	682	C7	C7.65_5	13.5371680302608	FALSE
YLR357W_S682	YLR357W	RSC2	S682	S	682	VY	VY.77_5	10.8452651926092	TRUE
YLR357W_S682	YLR357W	RSC2	S682	S	682	AN	AN.89_5	16.3460900746299	FALSE
YLR357W_S682	YLR357W	RSC2	S682	S	682	KC	KC.2_6	18.6094449197942	FALSE
YLR357W_S682	YLR357W	RSC2	S682	S	682	BU	BU.14_6	16.9379733700818	FALSE
YLR357W_S682	YLR357W	RSC2	S682	S	682	CF	CF.22_6	13.8691940110807	FALSE
YLR357W_S682	YLR357W	RSC2	S682	S	682	NG	NG.34_6	15.6599018493478	FALSE
YLR357W_S682	YLR357W	RSC2	S682	S	682	NY	NY.46_6	16.2149242539227	FALSE
YLR357W_S682	YLR357W	RSC2	S682	S	682	NO2	NO2.57_6	15.5883755301781	FALSE
YLR357W_S682	YLR357W	RSC2	S682	S	682	DG	DG.80_6	16.1659475545421	FALSE
YLR357W_S682	YLR357W	RSC2	S682	S	682	FA	FA.90_6	14.2315372355967	FALSE
YLR357W_S682	YLR357W	RSC2	S682	S	682	I7	I7.102_6	8.14151350243026	TRUE
YLR357W_S682	YLR357W	RSC2	S682	S	682	YP	YP.27_6	13.0705097237068	FALSE
YLR357W_S682	YLR357W	RSC2	S682	S	682	SP	SP.62_6	15.0999477414477	FALSE
YLR357W_S682	YLR357W	RSC2	S682	S	682	FP	FP.74_6	14.5318738912362	FALSE
YLR357W_S682	YLR357W	RSC2	S682	S	682	NR	NR.85_6	16.0550618809844	FALSE
YLR357W_S682	YLR357W	RSC2	S682	S	682	EB	EB.95_6	16.9059685516639	FALSE
YLR357W_S682	YLR357W	RSC2	S682	S	682	UT	UT.108_6	14.352643657605901	FALSE
YLR357W_S682	YLR357W	RSC2	S682	S	682	HS42	HS42.28_6	17.8280232302151	FALSE
YLR357W_S682	YLR357W	RSC2	S682	S	682	NN	NN.40_6	16.9100169700363	FALSE
YLR357W_S682	YLR357W	RSC2	S682	S	682	PQ	PQ.51_6	15.651009178571	FALSE
YLR357W_S682	YLR357W	RSC2	S682	S	682	DC	DC.63_6	17.2152537705056	FALSE
YLR357W_S682	YLR357W	RSC2	S682	S	682	CY	CY.75_6	15.6380902838073	FALSE
YLR357W_S682	YLR357W	RSC2	S682	S	682	RP	RP.26_6	14.5009053426333	FALSE
YLR357W_S682	YLR357W	RSC2	S682	S	682	EA	EA.38_6	15.9058801580245	FALSE
YLR357W_S682	YLR357W	RSC2	S682	S	682	TA	TA.50_6	16.2380308835715	FALSE
YLR357W_S682	YLR357W	RSC2	S682	S	682	DY	DY.73_6	16.1741723822747	FALSE
YLR357W_S682	YLR357W	RSC2	S682	S	682	AZ	AZ.84_6	16.2722500420725	FALSE
YLR357W_S682	YLR357W	RSC2	S682	S	682	ZC	ZC.94_6	16.4856386296134	FALSE
YLR357W_S682	YLR357W	RSC2	S682	S	682	HU	HU.23_6	14.1209021186148	FALSE
YLR357W_S682	YLR357W	RSC2	S682	S	682	LG	LG.35_6	15.5722701748161	FALSE
YLR357W_S682	YLR357W	RSC2	S682	S	682	CP	CP.47_6	15.5455101612893	FALSE
YLR357W_S682	YLR357W	RSC2	S682	S	682	LP	LP.58_6	16.1070484880867	FALSE
YLR357W_S682	YLR357W	RSC2	S682	S	682	AY	AY.70_6	15.6867189207455	FALSE
YLR357W_S682	YLR357W	RSC2	S682	S	682	FY	FY.91_6	16.2660859411759	FALSE
YLR357W_S682	YLR357W	RSC2	S682	S	682	I8	I8.103_6	4.71788722918764	TRUE
YLR357W_S682	YLR357W	RSC2	S682	S	682	TU	TU.16_6	15.4875970315556	FALSE
YLR357W_S682	YLR357W	RSC2	S682	S	682	AF	AF.29_6	15.6082007979588	FALSE
YLR357W_S682	YLR357W	RSC2	S682	S	682	CN	CN.41_6	16.1599218282096	FALSE
YLR357W_S682	YLR357W	RSC2	S682	S	682	AB	AB.52_6	16.0343440229107	FALSE
YLR357W_S682	YLR357W	RSC2	S682	S	682	C8	C8.64_6	14.1036398788761	FALSE
YLR357W_S682	YLR357W	RSC2	S682	S	682	BZ	BZ.86_6	16.8565463474026	FALSE
YLR357W_S682	YLR357W	RSC2	S682	S	682	DI	DI.97_6	15.0817796124859	FALSE
YLR357W_S682	YLR357W	RSC2	S682	S	682	MN	MN.19_6	16.2606008174328	FALSE
YLR357W_S682	YLR357W	RSC2	S682	S	682	UTF	UTF.32_6	16.0199767808864	FALSE
YLR357W_S682	YLR357W	RSC2	S682	S	682	GL	GL.43_6	16.279235148379	FALSE
YLR357W_S682	YLR357W	RSC2	S682	S	682	ST	ST.54_6	16.2565320423848	FALSE
YLR357W_S682	YLR357W	RSC2	S682	S	682	C5	C5.66_6	14.7757846495818	FALSE
YLR357W_S682	YLR357W	RSC2	S682	S	682	BY	BY.78_6	17.5181823659362	FALSE
YLR357W_S682	YLR357W	RSC2	S682	S	682	WT	WT.88_6	16.6597199060953	FALSE
YLR357W_S682	YLR357W	RSC2	S682	S	682	KA	KA.99_6	8.65423656679353	TRUE
YLR357W_S682	YLR357W	RSC2	S682	S	682	CW	CW.37_6	14.4449572041095	FALSE
YLR357W_S682	YLR357W	RSC2	S682	S	682	RN	RN.49_6	16.620154485324	FALSE
YLR357W_S682	YLR357W	RSC2	S682	S	682	CS23	CS23.60_6	15.7469189349355	FALSE
YLR357W_S682	YLR357W	RSC2	S682	S	682	CM	CM.72_6	15.6855886136357	FALSE
YLR357W_S682	YLR357W	RSC2	S682	S	682	SA	SA.83_6	16.777720080978	FALSE
YLR357W_S682	YLR357W	RSC2	S682	S	682	CS18	CS18.30_6	16.1382007694923	FALSE
YLR357W_S682	YLR357W	RSC2	S682	S	682	CG	CG.42_6	16.5244476721966	FALSE
YLR357W_S682	YLR357W	RSC2	S682	S	682	MY	MY.53_6	16.0145462032274	FALSE
YLR357W_S682	YLR357W	RSC2	S682	S	682	C7	C7.65_6	12.2496076438356	FALSE
YLR357W_S682	YLR357W	RSC2	S682	S	682	VY	VY.77_6	17.1525159028685	FALSE
YLR357W_S682	YLR357W	RSC2	S682	S	682	VC	VC.87_6	16.9439567630658	FALSE
YLR357W_S682	YLR357W	RSC2	S682	S	682	MD	MD.98_6	12.0813336074517	FALSE
YLR357W_S682	YLR357W	RSC2	S682	S	682	ZN	ZN.20_6	16.3614730189128	FALSE
YLR357W_S682	YLR357W	RSC2	S682	S	682	RF	RF.44_6	16.667037154091	FALSE
YLR357W_S682	YLR357W	RSC2	S682	S	682	FZ	FZ.55_6	16.2927167152861	FALSE
YLR357W_S682	YLR357W	RSC2	S682	S	682	C3	C3.67_6	16.8048101682499	FALSE
YLR357W_S682	YLR357W	RSC2	S682	S	682	AN	AN.89_6	16.176417455484	FALSE
YLR357W_S682	YLR357W	RSC2	S682	S	682	I3	I3.100_6	14.038062709370701	FALSE
YLR357W_S682	YLR357W	RSC2	S682	S	682	CO	CO.21_6	14.2534642180324	FALSE
YLR357W_S682	YLR357W	RSC2	S682	S	682	PBS	PBS.33_6	17.2087182775399	FALSE
YLR357W_S682	YLR357W	RSC2	S682	S	682	DM	DM.45_6	16.2575081125196	FALSE
YLR357W_S682	YLR357W	RSC2	S682	S	682	HS37	HS37.56_6	16.6922384692637	FALSE
YLR357W_S682	YLR357W	RSC2	S682	S	682	OY	OY.68_6	15.4896708825612	FALSE
YLR357W_S682	YLR357W	RSC2	S682	S	682	HU2	HU2.79_6	16.4622959331876	FALSE
YLR357W_S682	YLR357W	RSC2	S682	S	682	UT	UT.31_6	15.0548719797963	FALSE
YLR357W_S682	YLR357W	RSC2	S682	S	682	I5	I5.101_6	8.59202611884045	TRUE
YLR357W_S682	YLR357W	RSC2	S682	S	682	AA	AA.24_6	14.270354946833	FALSE
YLR357W_S682	YLR357W	RSC2	S682	S	682	DP	DP.36_6	16.3224925202123	FALSE
YLR357W_S682	YLR357W	RSC2	S682	S	682	NO	NO.59_6	16.2406801352482	FALSE
YLR357W_S682	YLR357W	RSC2	S682	S	682	LA	LA.71_6	16.1660671357974	FALSE
YLR357W_S682	YLR357W	RSC2	S682	S	682	SH	SH.82_6	13.7828972689176	FALSE
YLR357W_S682	YLR357W	RSC2	S682	S	682	CV	CV.92_6	16.0148302205172	FALSE
YLR357W_S682	YLR357W	RSC2	S682	S	682	YC	YC.104_6	16.2269581337036	FALSE
YLR357W_S682	YLR357W	RSC2	S682	S	682	DG	DG.80_3	16.8821160840859	FALSE
YLR357W_S682	YLR357W	RSC2	S682	S	682	FY	FY.91_3	16.3013752591778	FALSE
YLR357W_S682	YLR357W	RSC2	S682	S	682	I8	I8.103_3	15.0595409296697	FALSE
YLR357W_S682	YLR357W	RSC2	S682	S	682	H21	H21.7_4	15.2094622357089	FALSE
YLR357W_S682	YLR357W	RSC2	S682	S	682	BM	BM.18_4	14.4901900441065	FALSE
YLR357W_S682	YLR357W	RSC2	S682	S	682	CS18	CS18.30_4	14.3452405292423	FALSE
YLR357W_S682	YLR357W	RSC2	S682	S	682	GL	GL.43_4	14.5741782893413	FALSE
YLR357W_S682	YLR357W	RSC2	S682	S	682	CM	CM.72_3	15.350330571392	FALSE
YLR357W_S682	YLR357W	RSC2	S682	S	682	SA	SA.83_3	15.8334364987609	FALSE
YLR357W_S682	YLR357W	RSC2	S682	S	682	ZC	ZC.94_3	15.5259279203077	FALSE
YLR357W_S682	YLR357W	RSC2	S682	S	682	HS48	HS48.106_3	16.7839295938107	FALSE
YLR357W_S682	YLR357W	RSC2	S682	S	682	CO	CO.21_4	13.6750494869702	FALSE
YLR357W_S682	YLR357W	RSC2	S682	S	682	NG	NG.34_4	15.3891713934918	FALSE
YLR357W_S682	YLR357W	RSC2	S682	S	682	NY	NY.46_4	15.1368763565272	FALSE
YLR357W_S682	YLR357W	RSC2	S682	S	682	DY	DY.73_3	15.3705479487196	FALSE
YLR357W_S682	YLR357W	RSC2	S682	S	682	AZ	AZ.84_3	15.6820119854762	FALSE
YLR357W_S682	YLR357W	RSC2	S682	S	682	EB	EB.95_3	15.6753569602536	FALSE
YLR357W_S682	YLR357W	RSC2	S682	S	682	UT	UT.108_3	14.8308390802352	FALSE
YLR357W_S682	YLR357W	RSC2	S682	S	682	H2O1	H2O1.10_4	14.7455316604178	FALSE
YLR357W_S682	YLR357W	RSC2	S682	S	682	CF	CF.22_4	14.2461064608298	FALSE
YLR357W_S682	YLR357W	RSC2	S682	S	682	LG	LG.35_4	14.9482929887039	FALSE
YLR357W_S682	YLR357W	RSC2	S682	S	682	CP	CP.47_4	15.2124801872968	FALSE
YLR357W_S682	YLR357W	RSC2	S682	S	682	C3	C3.67_3	16.7235170837062	FALSE
YLR357W_S682	YLR357W	RSC2	S682	S	682	BY	BY.78_3	17.2367636732615	FALSE
YLR357W_S682	YLR357W	RSC2	S682	S	682	UT	UT.31_3	16.451664404168	FALSE
YLR357W_S682	YLR357W	RSC2	S682	S	682	I5	I5.101_3	13.7286293064159	FALSE
YLR357W_S682	YLR357W	RSC2	S682	S	682	SO	SO.5_4	17.7353737583789	FALSE
YLR357W_S682	YLR357W	RSC2	S682	S	682	FE	FE.15_4	15.1311650184317	FALSE
YLR357W_S682	YLR357W	RSC2	S682	S	682	HS42	HS42.28_4	16.133556118135	FALSE
YLR357W_S682	YLR357W	RSC2	S682	S	682	CN	CN.41_4	14.496813001914	FALSE
YLR357W_S682	YLR357W	RSC2	S682	S	682	LA	LA.71_3	15.6185718970965	FALSE
YLR357W_S682	YLR357W	RSC2	S682	S	682	SH	SH.82_3	16.2303881805442	FALSE
YLR357W_S682	YLR357W	RSC2	S682	S	682	CZ	CZ.93_3	15.9121320033111	FALSE
YLR357W_S682	YLR357W	RSC2	S682	S	682	OA	OA.105_3	17.3077846374044	FALSE
YLR357W_S682	YLR357W	RSC2	S682	S	682	SD	SD.9_4	15.3096392558066	FALSE
YLR357W_S682	YLR357W	RSC2	S682	S	682	ZN	ZN.20_4	14.7677895121717	FALSE
YLR357W_S682	YLR357W	RSC2	S682	S	682	PBS	PBS.33_4	16.0527408946208	FALSE
YLR357W_S682	YLR357W	RSC2	S682	S	682	DM	DM.45_4	15.7930653664044	FALSE
YLR357W_S682	YLR357W	RSC2	S682	S	682	DC	DC.63_3	14.6911504674641	FALSE
YLR357W_S682	YLR357W	RSC2	S682	S	682	FP	FP.74_3	14.2811315864943	FALSE
YLR357W_S682	YLR357W	RSC2	S682	S	682	NR	NR.85_3	15.0348664828202	FALSE
YLR357W_S682	YLR357W	RSC2	S682	S	682	UT	UT.109_3	13.8962007381145	FALSE
YLR357W_S682	YLR357W	RSC2	S682	S	682	MS	MS.11_4	14.3695265526498	FALSE
YLR357W_S682	YLR357W	RSC2	S682	S	682	HU	HU.23_4	13.155495555093	FALSE
YLR357W_S682	YLR357W	RSC2	S682	S	682	DP	DP.36_4	14.2501482100404	FALSE
YLR357W_S682	YLR357W	RSC2	S682	S	682	CI	CI.76_3	15.7840991637785	FALSE
YLR357W_S682	YLR357W	RSC2	S682	S	682	WT	WT.88_3	15.5546213484101	FALSE
YLR357W_S682	YLR357W	RSC2	S682	S	682	KA	KA.99_3	11.7746728351434	FALSE
YLR357W_S682	YLR357W	RSC2	S682	S	682	UT	UT.3_4	15.9059711541703	FALSE
YLR357W_S682	YLR357W	RSC2	S682	S	682	RP	RP.26_4	14.1444638706626	FALSE
YLR357W_S682	YLR357W	RSC2	S682	S	682	C8	C8.64_3	13.2336115180519	FALSE
YLR357W_S682	YLR357W	RSC2	S682	S	682	BZ	BZ.86_3	15.4136900257879	FALSE
YLR357W_S682	YLR357W	RSC2	S682	S	682	DI	DI.97_3	14.9216763382962	FALSE
YLR357W_S682	YLR357W	RSC2	S682	S	682	NC	NC.1_4	16.8531211384917	FALSE
YLR357W_S682	YLR357W	RSC2	S682	S	682	MT	MT.12_4	15.0475234585748	FALSE
YLR357W_S682	YLR357W	RSC2	S682	S	682	AA	AA.24_4	13.5535694221022	FALSE
YLR357W_S682	YLR357W	RSC2	S682	S	682	CW	CW.37_4	11.1134146390573	FALSE
YLR357W_S682	YLR357W	RSC2	S682	S	682	C7	C7.65_3	15.0447803339698	FALSE
YLR357W_S682	YLR357W	RSC2	S682	S	682	CY	CY.75_3	16.0458632916057	FALSE
YLR357W_S682	YLR357W	RSC2	S682	S	682	VC	VC.87_3	15.0682860077496	FALSE
YLR357W_S682	YLR357W	RSC2	S682	S	682	MD	MD.98_3	14.1038454927627	FALSE
YLR357W_S682	YLR357W	RSC2	S682	S	682	KC	KC.2_4	16.6877560492306	FALSE
YLR357W_S682	YLR357W	RSC2	S682	S	682	P8	P8.13_4	14.1223157961028	FALSE
YLR357W_S682	YLR357W	RSC2	S682	S	682	CX	CX.25_4	14.77513778142	FALSE
YLR357W_S682	YLR357W	RSC2	S682	S	682	EA	EA.38_4	15.260858768763	FALSE
YLR357W_S682	YLR357W	RSC2	S682	S	682	OY	OY.68_3	16.5997595124703	FALSE
YLR357W_S682	YLR357W	RSC2	S682	S	682	HU2	HU2.79_3	16.6045628626652	FALSE
YLR357W_S682	YLR357W	RSC2	S682	S	682	FA	FA.90_3	15.8612998430175	FALSE
YLR357W_S682	YLR357W	RSC2	S682	S	682	I7	I7.102_3	15.607458162587	FALSE
YLR357W_S682	YLR357W	RSC2	S682	S	682	DT	DT.6_4	15.872374669800701	FALSE
YLR357W_S682	YLR357W	RSC2	S682	S	682	TU	TU.16_4	15.3248112020343	FALSE
YLR357W_S682	YLR357W	RSC2	S682	S	682	AF	AF.29_4	15.5451939908792	FALSE
YLR357W_S682	YLR357W	RSC2	S682	S	682	CG	CG.42_4	14.7728147083131	FALSE
YLR357W_S682	YLR357W	RSC2	S682	S	682	AY	AY.70_3	16.1839081874549	FALSE
YLR357W_S682	YLR357W	RSC2	S682	S	682	SZ	SZ.81_3	16.1503789061051	FALSE
YLR357W_S682	YLR357W	RSC2	S682	S	682	CV	CV.92_3	16.4643247988251	FALSE
YLR357W_S682	YLR357W	RSC2	S682	S	682	YC	YC.104_3	15.8204793738894	FALSE
YLR357W_S682	YLR357W	RSC2	S682	S	682	ET	ET.8_4	15.2499060821912	FALSE
YLR357W_S682	YLR357W	RSC2	S682	S	682	MN	MN.19_4	14.7154408221323	FALSE
YLR357W_S682	YLR357W	RSC2	S682	S	682	UTF	UTF.32_4	14.7808674105606	FALSE
YLR357W_S682	YLR357W	RSC2	S682	S	682	RF	RF.44_4	15.2833058805427	FALSE
YLR357W_S682	YLR357W	RSC2	S682	S	682	UT	UT.3_1	15.9910095657463	FALSE
YLR357W_S682	YLR357W	RSC2	S682	S	682	FE	FE.15_1	15.3642347462612	FALSE
YLR357W_S682	YLR357W	RSC2	S682	S	682	YP	YP.27_1	14.6330118099211	FALSE
YLR357W_S682	YLR357W	RSC2	S682	S	682	PQ	PQ.51_1	16.1137352545425	FALSE
YLR357W_S682	YLR357W	RSC2	S682	S	682	DC	DC.63_1	10.8737313827277	TRUE
YLR357W_S682	YLR357W	RSC2	S682	S	682	FP	FP.74_1	16.3977005909503	FALSE
YLR357W_S682	YLR357W	RSC2	S682	S	682	BZ	BZ.86_1	16.1967444774798	FALSE
YLR357W_S682	YLR357W	RSC2	S682	S	682	SD	SD.9_1	14.2845814199708	FALSE
YLR357W_S682	YLR357W	RSC2	S682	S	682	CO	CO.21_1	15.6484967399241	FALSE
YLR357W_S682	YLR357W	RSC2	S682	S	682	NG	NG.34_1	15.6400974634861	FALSE
YLR357W_S682	YLR357W	RSC2	S682	S	682	DM	DM.45_1	16.5016767498411	FALSE
YLR357W_S682	YLR357W	RSC2	S682	S	682	NO2	NO2.57_1	15.7221252214697	FALSE
YLR357W_S682	YLR357W	RSC2	S682	S	682	OY	OY.68_1	16.3797978033154	FALSE
YLR357W_S682	YLR357W	RSC2	S682	S	682	DG	DG.80_1	16.7152659196307	FALSE
YLR357W_S682	YLR357W	RSC2	S682	S	682	FY	FY.91_1	16.9561842663145	FALSE
YLR357W_S682	YLR357W	RSC2	S682	S	682	DT	DT.6_1	16.4502215026426	FALSE
YLR357W_S682	YLR357W	RSC2	S682	S	682	BM	BM.18_1	15.6192338205373	FALSE
YLR357W_S682	YLR357W	RSC2	S682	S	682	CS18	CS18.30_1	15.7766033122051	FALSE
YLR357W_S682	YLR357W	RSC2	S682	S	682	CG	CG.42_1	15.4924406176593	FALSE
YLR357W_S682	YLR357W	RSC2	S682	S	682	ST	ST.54_1	16.8830646982661	FALSE
YLR357W_S682	YLR357W	RSC2	S682	S	682	VY	VY.77_1	18.2676425884174	FALSE
YLR357W_S682	YLR357W	RSC2	S682	S	682	AN	AN.89_1	15.6970192766125	FALSE
YLR357W_S682	YLR357W	RSC2	S682	S	682	MT	MT.12_1	12.9884821075834	FALSE
YLR357W_S682	YLR357W	RSC2	S682	S	682	AA	AA.24_1	13.6142909359492	FALSE
YLR357W_S682	YLR357W	RSC2	S682	S	682	CW	CW.37_1	16.1825850715186	FALSE
YLR357W_S682	YLR357W	RSC2	S682	S	682	EC	EC.48_1	13.7994703906437	FALSE
YLR357W_S682	YLR357W	RSC2	S682	S	682	CS23	CS23.60_1	15.2676366931676	FALSE
YLR357W_S682	YLR357W	RSC2	S682	S	682	LA	LA.71_1	15.4612409038988	FALSE
YLR357W_S682	YLR357W	RSC2	S682	S	682	SA	SA.83_1	14.7108188962888	FALSE
YLR357W_S682	YLR357W	RSC2	S682	S	682	CZ	CZ.93_1	14.9809222748593	FALSE
YLR357W_S682	YLR357W	RSC2	S682	S	682	NC	NC.1_1	15.0732791133181	FALSE
YLR357W_S682	YLR357W	RSC2	S682	S	682	P8	P8.13_1	13.8314137010732	FALSE
YLR357W_S682	YLR357W	RSC2	S682	S	682	CX	CX.25_1	15.9076803871587	FALSE
YLR357W_S682	YLR357W	RSC2	S682	S	682	RN	RN.49_1	16.0136606566678	FALSE
YLR357W_S682	YLR357W	RSC2	S682	S	682	AF2	AF2.61_1	17.6412618382081	FALSE
YLR357W_S682	YLR357W	RSC2	S682	S	682	CM	CM.72_1	16.0533800377299	FALSE
YLR357W_S682	YLR357W	RSC2	S682	S	682	AZ	AZ.84_1	14.6737216881965	FALSE
YLR357W_S682	YLR357W	RSC2	S682	S	682	SO	SO.5_1	17.5093656159757	FALSE
YLR357W_S682	YLR357W	RSC2	S682	S	682	AF	AF.29_1	15.9257852580548	FALSE
YLR357W_S682	YLR357W	RSC2	S682	S	682	CN	CN.41_1	15.4433724620704	FALSE
YLR357W_S682	YLR357W	RSC2	S682	S	682	MY	MY.53_1	14.4181252115909	FALSE
YLR357W_S682	YLR357W	RSC2	S682	S	682	C7	C7.65_1	16.7782588593359	FALSE
YLR357W_S682	YLR357W	RSC2	S682	S	682	CI	CI.76_1	16.7622312602353	FALSE
YLR357W_S682	YLR357W	RSC2	S682	S	682	WT	WT.88_1	15.8369175411502	FALSE
YLR357W_S682	YLR357W	RSC2	S682	S	682	H2O1	H2O1.10_1	15.8033992589302	FALSE
YLR357W_S682	YLR357W	RSC2	S682	S	682	CF	CF.22_1	15.236269354524	FALSE
YLR357W_S682	YLR357W	RSC2	S682	S	682	LG	LG.35_1	13.831535268424	FALSE
YLR357W_S682	YLR357W	RSC2	S682	S	682	NY	NY.46_1	16.4700578191107	FALSE
YLR357W_S682	YLR357W	RSC2	S682	S	682	LP	LP.58_1	16.5838866712797	FALSE
YLR357W_S682	YLR357W	RSC2	S682	S	682	SZ	SZ.81_1	15.3367476170635	FALSE
YLR357W_S682	YLR357W	RSC2	S682	S	682	MS	MS.11_1	15.7825746502293	FALSE
YLR357W_S682	YLR357W	RSC2	S682	S	682	HU	HU.23_1	15.7564413147249	FALSE
YLR357W_S682	YLR357W	RSC2	S682	S	682	DP	DP.36_1	16.1227166987279	FALSE
YLR357W_S682	YLR357W	RSC2	S682	S	682	CP	CP.47_1	14.7945023826622	FALSE
YLR357W_S682	YLR357W	RSC2	S682	S	682	NO	NO.59_1	16.9312486858983	FALSE
YLR357W_S682	YLR357W	RSC2	S682	S	682	AY	AY.70_1	16.2091657603956	FALSE
YLR357W_S682	YLR357W	RSC2	S682	S	682	SH	SH.82_1	13.2204163331097	FALSE
YLR357W_S682	YLR357W	RSC2	S682	S	682	CV	CV.92_1	16.8619780689447	FALSE
YLR357W_S682	YLR357W	RSC2	S682	S	682	KC	KC.2_1	17.1147474726377	FALSE
YLR357W_S682	YLR357W	RSC2	S682	S	682	BU	BU.14_1	14.6476239448923	FALSE
YLR357W_S682	YLR357W	RSC2	S682	S	682	RP	RP.26_1	15.9731449811251	FALSE
YLR357W_S682	YLR357W	RSC2	S682	S	682	EA	EA.38_1	15.4038078580981	FALSE
YLR357W_S682	YLR357W	RSC2	S682	S	682	TA	TA.50_1	16.0147642890051	FALSE
YLR357W_S682	YLR357W	RSC2	S682	S	682	SP	SP.62_1	13.0087755430624	FALSE
YLR357W_S682	YLR357W	RSC2	S682	S	682	DY	DY.73_1	16.4563169225717	FALSE
YLR357W_S682	YLR357W	RSC2	S682	S	682	NR	NR.85_1	15.6319236052982	FALSE
YLR357W_S682	YLR357W	RSC2	S682	S	682	CA	CA.4_1	16.7877376313476	FALSE
YLR357W_S682	YLR357W	RSC2	S682	S	682	TU	TU.16_1	15.5502389215549	FALSE
YLR357W_S682	YLR357W	RSC2	S682	S	682	HS42	HS42.28_1	16.7449415709762	FALSE
YLR357W_S682	YLR357W	RSC2	S682	S	682	NN	NN.40_1	16.0693155194962	FALSE
YLR357W_S682	YLR357W	RSC2	S682	S	682	AB	AB.52_1	15.6690231731601	FALSE
YLR357W_S682	YLR357W	RSC2	S682	S	682	C8	C8.64_1	14.5522836110421	FALSE
YLR357W_S682	YLR357W	RSC2	S682	S	682	CY	CY.75_1	15.7441548547666	FALSE
YLR357W_S682	YLR357W	RSC2	S682	S	682	VC	VC.87_1	15.8200935817976	FALSE
YLR357W_S682	YLR357W	RSC2	S682	S	682	H21	H21.7_1	16.1928951015863	FALSE
YLR357W_S682	YLR357W	RSC2	S682	S	682	MN	MN.19_1	16.2238169462843	FALSE
YLR357W_S682	YLR357W	RSC2	S682	S	682	UTF	UTF.32_1	16.3299373505823	FALSE
YLR357W_S682	YLR357W	RSC2	S682	S	682	GL	GL.43_1	15.1261772311242	FALSE
YLR357W_S682	YLR357W	RSC2	S682	S	682	FZ	FZ.55_1	16.2989002447728	FALSE
YLR357W_S682	YLR357W	RSC2	S682	S	682	C5	C5.66_1	15.4098186917127	FALSE
YLR357W_S682	YLR357W	RSC2	S682	S	682	BY	BY.78_1	16.8842278979705	FALSE
YLR357W_S682	YLR357W	RSC2	S682	S	682	UT	UT.31_1	15.2343594514682	FALSE
YLR357W_S682	YLR357W	RSC2	S682	S	682	ET	ET.8_1	15.5670295004795	FALSE
YLR357W_S682	YLR357W	RSC2	S682	S	682	ZN	ZN.20_1	15.5293990050049	FALSE
YLR357W_S682	YLR357W	RSC2	S682	S	682	PBS	PBS.33_1	12.3713021291498	FALSE
YLR357W_S682	YLR357W	RSC2	S682	S	682	RF	RF.44_1	13.8467571598077	FALSE
YLR357W_S682	YLR357W	RSC2	S682	S	682	HS37	HS37.56_1	16.4386154861052	FALSE
YLR357W_S682	YLR357W	RSC2	S682	S	682	C3	C3.67_1	16.9599079464838	FALSE
YLR357W_S682	YLR357W	RSC2	S682	S	682	HU2	HU2.79_1	16.2095505388947	FALSE
YLR357W_S682	YLR357W	RSC2	S682	S	682	FA	FA.90_1	15.3098879687601	FALSE
YLR371W_S223	YLR371W	ROM2	S223	S	223	FA	FA.90_2	13.3353321936391	FALSE
YLR371W_S223	YLR371W	ROM2	S223	S	223	I5	I5.101_2	10.0173259781463	TRUE
YLR371W_S223	YLR371W	ROM2	S223	S	223	CA	CA.4_3	9.5187045309775	TRUE
YLR371W_S223	YLR371W	ROM2	S223	S	223	BU	BU.14_3	11.5852078857359	TRUE
YLR371W_S223	YLR371W	ROM2	S223	S	223	NN	NN.40_3	9.53619738429097	TRUE
YLR371W_S223	YLR371W	ROM2	S223	S	223	PQ	PQ.51_3	13.6361151984425	FALSE
YLR371W_S223	YLR371W	ROM2	S223	S	223	DG	DG.80_2	14.8722417018537	FALSE
YLR371W_S223	YLR371W	ROM2	S223	S	223	FY	FY.91_2	15.3834275127423	FALSE
YLR371W_S223	YLR371W	ROM2	S223	S	223	I7	I7.102_2	6.49829623914287	TRUE
YLR371W_S223	YLR371W	ROM2	S223	S	223	SO	SO.5_3	13.3832542039817	FALSE
YLR371W_S223	YLR371W	ROM2	S223	S	223	FE	FE.15_3	12.676411344574401	TRUE
YLR371W_S223	YLR371W	ROM2	S223	S	223	HS42	HS42.28_3	9.64782849070026	TRUE
YLR371W_S223	YLR371W	ROM2	S223	S	223	CN	CN.41_3	13.1095143320445	FALSE
YLR371W_S223	YLR371W	ROM2	S223	S	223	AB	AB.52_3	13.0794718794709	TRUE
YLR371W_S223	YLR371W	ROM2	S223	S	223	SZ	SZ.81_2	16.7422739836522	FALSE
YLR371W_S223	YLR371W	ROM2	S223	S	223	DT	DT.6_3	10.8793767318974	TRUE
YLR371W_S223	YLR371W	ROM2	S223	S	223	TU	TU.16_3	15.5340526821955	FALSE
YLR371W_S223	YLR371W	ROM2	S223	S	223	AF	AF.29_3	13.2584680183007	TRUE
YLR371W_S223	YLR371W	ROM2	S223	S	223	CG	CG.42_3	11.2940806888401	TRUE
YLR371W_S223	YLR371W	ROM2	S223	S	223	CV	CV.92_2	16.2023209910407	FALSE
YLR371W_S223	YLR371W	ROM2	S223	S	223	H21	H21.7_3	15.3325749106139	FALSE
YLR371W_S223	YLR371W	ROM2	S223	S	223	CS18	CS18.30_3	15.3821529296272	FALSE
YLR371W_S223	YLR371W	ROM2	S223	S	223	CZ	CZ.93_2	15.7849928246012	FALSE
YLR371W_S223	YLR371W	ROM2	S223	S	223	OA	OA.105_2	7.12987722735284	TRUE
YLR371W_S223	YLR371W	ROM2	S223	S	223	MN	MN.19_3	12.9151031232	FALSE
YLR371W_S223	YLR371W	ROM2	S223	S	223	UTF	UTF.32_3	11.4553062834097	FALSE
YLR371W_S223	YLR371W	ROM2	S223	S	223	RF	RF.44_3	13.5430600272295	FALSE
YLR371W_S223	YLR371W	ROM2	S223	S	223	AZ	AZ.84_2	14.8759941353579	FALSE
YLR371W_S223	YLR371W	ROM2	S223	S	223	ZC	ZC.94_2	14.1417863486208	FALSE
YLR371W_S223	YLR371W	ROM2	S223	S	223	HS48	HS48.106_2	12.6101570030082	FALSE
YLR371W_S223	YLR371W	ROM2	S223	S	223	ZN	ZN.20_3	14.4009938443127	FALSE
YLR371W_S223	YLR371W	ROM2	S223	S	223	PBS	PBS.33_3	12.5619066617635	FALSE
YLR371W_S223	YLR371W	ROM2	S223	S	223	NR	NR.85_2	14.7591018715955	FALSE
YLR371W_S223	YLR371W	ROM2	S223	S	223	EB	EB.95_2	14.8990188499885	FALSE
YLR371W_S223	YLR371W	ROM2	S223	S	223	SD	SD.9_3	12.3450827038328	FALSE
YLR371W_S223	YLR371W	ROM2	S223	S	223	CO	CO.21_3	12.3306727305035	FALSE
YLR371W_S223	YLR371W	ROM2	S223	S	223	NG	NG.34_3	13.250968310245	FALSE
YLR371W_S223	YLR371W	ROM2	S223	S	223	DM	DM.45_3	14.3617072281819	FALSE
YLR371W_S223	YLR371W	ROM2	S223	S	223	NO2	NO2.57_3	14.8038765236601	FALSE
YLR371W_S223	YLR371W	ROM2	S223	S	223	BZ	BZ.86_2	14.5171164923371	FALSE
YLR371W_S223	YLR371W	ROM2	S223	S	223	UT	UT.108_2	12.2977111363952	FALSE
YLR371W_S223	YLR371W	ROM2	S223	S	223	H2O1	H2O1.10_3	13.735451120217	FALSE
YLR371W_S223	YLR371W	ROM2	S223	S	223	CF	CF.22_3	14.1150330223612	FALSE
YLR371W_S223	YLR371W	ROM2	S223	S	223	LG	LG.35_3	15.6173487419125	FALSE
YLR371W_S223	YLR371W	ROM2	S223	S	223	NY	NY.46_3	10.5722308659462	FALSE
YLR371W_S223	YLR371W	ROM2	S223	S	223	LP	LP.58_3	11.1376867878067	FALSE
YLR371W_S223	YLR371W	ROM2	S223	S	223	VC	VC.87_2	14.1253068118475	FALSE
YLR371W_S223	YLR371W	ROM2	S223	S	223	DI	DI.97_2	8.03392395876916	TRUE
YLR371W_S223	YLR371W	ROM2	S223	S	223	UT	UT.109_2	13.7659718116139	FALSE
YLR371W_S223	YLR371W	ROM2	S223	S	223	MS	MS.11_3	14.7251314673313	FALSE
YLR371W_S223	YLR371W	ROM2	S223	S	223	DP	DP.36_3	15.2786769979506	FALSE
YLR371W_S223	YLR371W	ROM2	S223	S	223	CP	CP.47_3	12.8934333054402	FALSE
YLR371W_S223	YLR371W	ROM2	S223	S	223	NO	NO.59_3	15.7720076124986	FALSE
YLR371W_S223	YLR371W	ROM2	S223	S	223	WT	WT.88_2	14.7065706076196	FALSE
YLR371W_S223	YLR371W	ROM2	S223	S	223	MD	MD.98_2	9.8451644714716	TRUE
YLR371W_S223	YLR371W	ROM2	S223	S	223	NC	NC.1_3	15.0771011477645	FALSE
YLR371W_S223	YLR371W	ROM2	S223	S	223	MT	MT.12_3	14.3052170888357	FALSE
YLR371W_S223	YLR371W	ROM2	S223	S	223	AA	AA.24_3	15.1109942363668	FALSE
YLR371W_S223	YLR371W	ROM2	S223	S	223	CW	CW.37_3	9.18786083665467	TRUE
YLR371W_S223	YLR371W	ROM2	S223	S	223	EC	EC.48_3	11.3493312276042	TRUE
YLR371W_S223	YLR371W	ROM2	S223	S	223	CS23	CS23.60_3	7.11697356228836	TRUE
YLR371W_S223	YLR371W	ROM2	S223	S	223	AN	AN.89_2	14.9596309013583	FALSE
YLR371W_S223	YLR371W	ROM2	S223	S	223	KA	KA.99_2	8.58302526539548	TRUE
YLR371W_S223	YLR371W	ROM2	S223	S	223	KC	KC.2_3	15.4264517736265	FALSE
YLR371W_S223	YLR371W	ROM2	S223	S	223	P8	P8.13_3	12.4739449155058	FALSE
YLR371W_S223	YLR371W	ROM2	S223	S	223	CX	CX.25_3	12.9954937228205	FALSE
YLR371W_S223	YLR371W	ROM2	S223	S	223	EA	EA.38_3	15.2695542776132	FALSE
YLR371W_S223	YLR371W	ROM2	S223	S	223	RN	RN.49_3	14.5333215489721	FALSE
YLR371W_S223	YLR371W	ROM2	S223	S	223	AF2	AF2.61_3	16.4922156409868	FALSE
YLR371W_S223	YLR371W	ROM2	S223	S	223	UT	UT.31_2	11.6331566910798	FALSE
YLR371W_S223	YLR371W	ROM2	S223	S	223	I3	I3.100_2	11.7639284102118	TRUE
YLR371W_S223	YLR371W	ROM2	S223	S	223	UT	UT.3_3	12.1008159589415	FALSE
YLR371W_S223	YLR371W	ROM2	S223	S	223	RP	RP.26_3	11.2089754444742	FALSE
YLR371W_S223	YLR371W	ROM2	S223	S	223	TA	TA.50_3	14.1766010443423	FALSE
YLR371W_S223	YLR371W	ROM2	S223	S	223	SP	SP.62_3	11.3907260128076	FALSE
YLR371W_S223	YLR371W	ROM2	S223	S	223	YC	YC.104_2	12.0845208365159	TRUE
YLR371W_S223	YLR371W	ROM2	S223	S	223	BM	BM.18_3	15.3876749338424	FALSE
YLR371W_S223	YLR371W	ROM2	S223	S	223	ST	ST.54_3	14.8848193919923	FALSE
YLR371W_S223	YLR371W	ROM2	S223	S	223	OA	OA.105_1	11.0138391751831	FALSE
YLR371W_S223	YLR371W	ROM2	S223	S	223	ET	ET.8_2	11.5499509825511	FALSE
YLR371W_S223	YLR371W	ROM2	S223	S	223	CO	CO.21_2	12.1443263772546	FALSE
YLR371W_S223	YLR371W	ROM2	S223	S	223	PBS	PBS.33_2	12.6508554684805	FALSE
YLR371W_S223	YLR371W	ROM2	S223	S	223	DM	DM.45_2	11.7942068298406	FALSE
YLR371W_S223	YLR371W	ROM2	S223	S	223	HS37	HS37.56_2	11.6846916593388	FALSE
YLR371W_S223	YLR371W	ROM2	S223	S	223	C3	C3.67_2	11.4452985991506	FALSE
YLR371W_S223	YLR371W	ROM2	S223	S	223	MS	MS.11_2	13.4744997188033	FALSE
YLR371W_S223	YLR371W	ROM2	S223	S	223	AA	AA.24_2	12.5462442887393	FALSE
YLR371W_S223	YLR371W	ROM2	S223	S	223	DP	DP.36_2	13.6297294454672	FALSE
YLR371W_S223	YLR371W	ROM2	S223	S	223	CP	CP.47_2	11.4752032536829	FALSE
YLR371W_S223	YLR371W	ROM2	S223	S	223	NO	NO.59_2	12.5396036237619	FALSE
YLR371W_S223	YLR371W	ROM2	S223	S	223	AY	AY.70_2	13.1946502657044	FALSE
YLR371W_S223	YLR371W	ROM2	S223	S	223	UT	UT.3_2	13.3330685821198	FALSE
YLR371W_S223	YLR371W	ROM2	S223	S	223	FE	FE.15_2	12.7619153632391	FALSE
YLR371W_S223	YLR371W	ROM2	S223	S	223	HS42	HS42.28_2	14.4020005572878	FALSE
YLR371W_S223	YLR371W	ROM2	S223	S	223	NN	NN.40_2	14.3922162952773	FALSE
YLR371W_S223	YLR371W	ROM2	S223	S	223	PQ	PQ.51_2	13.678181638915	FALSE
YLR371W_S223	YLR371W	ROM2	S223	S	223	FP	FP.74_2	13.7953445426746	FALSE
YLR371W_S223	YLR371W	ROM2	S223	S	223	H21	H21.7_2	12.934507619766	FALSE
YLR371W_S223	YLR371W	ROM2	S223	S	223	ZN	ZN.20_2	13.4918857584006	FALSE
YLR371W_S223	YLR371W	ROM2	S223	S	223	UTF	UTF.32_2	14.2684931083563	FALSE
YLR371W_S223	YLR371W	ROM2	S223	S	223	RF	RF.44_2	11.574842305066	FALSE
YLR371W_S223	YLR371W	ROM2	S223	S	223	FZ	FZ.55_2	14.9447009861116	FALSE
YLR371W_S223	YLR371W	ROM2	S223	S	223	BY	BY.78_2	14.3985468758244	FALSE
YLR371W_S223	YLR371W	ROM2	S223	S	223	ZC	ZC.94_1	13.6329679984563	FALSE
YLR371W_S223	YLR371W	ROM2	S223	S	223	HS48	HS48.106_1	9.30637650997141	TRUE
YLR371W_S223	YLR371W	ROM2	S223	S	223	SD	SD.9_2	14.228510506606	FALSE
YLR371W_S223	YLR371W	ROM2	S223	S	223	CF	CF.22_2	13.8448988123517	FALSE
YLR371W_S223	YLR371W	ROM2	S223	S	223	NG	NG.34_2	12.3713846575876	FALSE
YLR371W_S223	YLR371W	ROM2	S223	S	223	NO2	NO2.57_2	13.9687094459788	FALSE
YLR371W_S223	YLR371W	ROM2	S223	S	223	OY	OY.68_2	13.7518983307439	FALSE
YLR371W_S223	YLR371W	ROM2	S223	S	223	UT	UT.109_1	11.1227159956458	FALSE
YLR371W_S223	YLR371W	ROM2	S223	S	223	MT	MT.12_2	14.2854449310081	FALSE
YLR371W_S223	YLR371W	ROM2	S223	S	223	CX	CX.25_2	13.5382423331433	FALSE
YLR371W_S223	YLR371W	ROM2	S223	S	223	CW	CW.37_2	2.62442061381046	TRUE
YLR371W_S223	YLR371W	ROM2	S223	S	223	EC	EC.48_2	8.32591874762338	FALSE
YLR371W_S223	YLR371W	ROM2	S223	S	223	CS23	CS23.60_2	12.4245521630491	FALSE
YLR371W_S223	YLR371W	ROM2	S223	S	223	LA	LA.71_2	14.8034202248271	FALSE
YLR371W_S223	YLR371W	ROM2	S223	S	223	KC	KC.2_2	14.9840051354407	FALSE
YLR371W_S223	YLR371W	ROM2	S223	S	223	BU	BU.14_2	14.7533464056713	FALSE
YLR371W_S223	YLR371W	ROM2	S223	S	223	YP	YP.27_2	13.3198994192786	FALSE
YLR371W_S223	YLR371W	ROM2	S223	S	223	TA	TA.50_2	14.0586497014336	FALSE
YLR371W_S223	YLR371W	ROM2	S223	S	223	SP	SP.62_2	11.6214073947429	FALSE
YLR371W_S223	YLR371W	ROM2	S223	S	223	DY	DY.73_2	14.8749922519364	FALSE
YLR371W_S223	YLR371W	ROM2	S223	S	223	CA	CA.4_2	10.6613512943113	FALSE
YLR371W_S223	YLR371W	ROM2	S223	S	223	TU	TU.16_2	14.481024684485	FALSE
YLR371W_S223	YLR371W	ROM2	S223	S	223	AF	AF.29_2	15.1062204760774	FALSE
YLR371W_S223	YLR371W	ROM2	S223	S	223	AB	AB.52_2	12.3014772520364	FALSE
YLR371W_S223	YLR371W	ROM2	S223	S	223	DC	DC.63_2	12.5259368071156	FALSE
YLR371W_S223	YLR371W	ROM2	S223	S	223	CY	CY.75_2	14.5996716555755	FALSE
YLR371W_S223	YLR371W	ROM2	S223	S	223	EB	EB.95_1	11.4883169012527	FALSE
YLR371W_S223	YLR371W	ROM2	S223	S	223	UT	UT.3_7	11.3857795090917	FALSE
YLR371W_S223	YLR371W	ROM2	S223	S	223	H2O1	H2O1.10_2	12.5116836642406	FALSE
YLR371W_S223	YLR371W	ROM2	S223	S	223	HU	HU.23_2	16.0870909938108	FALSE
YLR371W_S223	YLR371W	ROM2	S223	S	223	LG	LG.35_2	13.1660601229147	FALSE
YLR371W_S223	YLR371W	ROM2	S223	S	223	LP	LP.58_2	15.1309136265712	FALSE
YLR371W_S223	YLR371W	ROM2	S223	S	223	NC	NC.1_2	14.5033356801938	FALSE
YLR371W_S223	YLR371W	ROM2	S223	S	223	P8	P8.13_2	13.5816766789353	FALSE
YLR371W_S223	YLR371W	ROM2	S223	S	223	RP	RP.26_2	14.9717719379693	FALSE
YLR371W_S223	YLR371W	ROM2	S223	S	223	EA	EA.38_2	14.5485685869391	FALSE
YLR371W_S223	YLR371W	ROM2	S223	S	223	RN	RN.49_2	14.6269520611729	FALSE
YLR371W_S223	YLR371W	ROM2	S223	S	223	AF2	AF2.61_2	14.8679097700367	FALSE
YLR371W_S223	YLR371W	ROM2	S223	S	223	CM	CM.72_2	14.7468756229703	FALSE
YLR371W_S223	YLR371W	ROM2	S223	S	223	SO	SO.5_2	10.1647335824379	FALSE
YLR371W_S223	YLR371W	ROM2	S223	S	223	BM	BM.18_2	14.8553464234531	FALSE
YLR371W_S223	YLR371W	ROM2	S223	S	223	CG	CG.42_2	14.6382991708536	FALSE
YLR371W_S223	YLR371W	ROM2	S223	S	223	MY	MY.53_2	14.3148183555491	FALSE
YLR371W_S223	YLR371W	ROM2	S223	S	223	CI	CI.76_2	15.1808310587639	FALSE
YLR371W_S223	YLR371W	ROM2	S223	S	223	DT	DT.6_2	14.7880470838448	FALSE
YLR371W_S223	YLR371W	ROM2	S223	S	223	MN	MN.19_2	14.7740167369038	FALSE
YLR371W_S223	YLR371W	ROM2	S223	S	223	CS18	CS18.30_2	14.4752760873821	FALSE
YLR371W_S223	YLR371W	ROM2	S223	S	223	GL	GL.43_2	14.2762142892429	FALSE
YLR371W_S223	YLR371W	ROM2	S223	S	223	ST	ST.54_2	14.4557933378078	FALSE
YLR371W_S223	YLR371W	ROM2	S223	S	223	VY	VY.77_2	11.3607795056878	FALSE
YLR371W_S223	YLR371W	ROM2	S223	S	223	C7	C7.65_4	11.4243166102375	TRUE
YLR371W_S223	YLR371W	ROM2	S223	S	223	CI	CI.76_4	14.1858137311723	FALSE
YLR371W_S223	YLR371W	ROM2	S223	S	223	WT	WT.88_4	14.0040732804998	FALSE
YLR371W_S223	YLR371W	ROM2	S223	S	223	MD	MD.98_4	13.3744466305756	TRUE
YLR371W_S223	YLR371W	ROM2	S223	S	223	KC	KC.2_5	15.1358116091366	FALSE
YLR371W_S223	YLR371W	ROM2	S223	S	223	BU	BU.14_5	12.1798542395346	TRUE
YLR371W_S223	YLR371W	ROM2	S223	S	223	CX	CX.25_5	12.9232135356258	TRUE
YLR371W_S223	YLR371W	ROM2	S223	S	223	NO2	NO2.57_4	14.4612793199911	FALSE
YLR371W_S223	YLR371W	ROM2	S223	S	223	DG	DG.80_4	11.4916444476782	TRUE
YLR371W_S223	YLR371W	ROM2	S223	S	223	FY	FY.91_4	14.739702785556	FALSE
YLR371W_S223	YLR371W	ROM2	S223	S	223	I7	I7.102_4	9.68970842840137	TRUE
YLR371W_S223	YLR371W	ROM2	S223	S	223	DT	DT.6_5	14.6960249010088	FALSE
YLR371W_S223	YLR371W	ROM2	S223	S	223	MN	MN.19_5	14.3631995045609	FALSE
YLR371W_S223	YLR371W	ROM2	S223	S	223	AF	AF.29_5	15.1656721125929	FALSE
YLR371W_S223	YLR371W	ROM2	S223	S	223	TA	TA.50_4	12.3761388065157	TRUE
YLR371W_S223	YLR371W	ROM2	S223	S	223	DY	DY.73_4	15.4566220297979	FALSE
YLR371W_S223	YLR371W	ROM2	S223	S	223	NR	NR.85_4	14.5529524236659	FALSE
YLR371W_S223	YLR371W	ROM2	S223	S	223	EB	EB.95_4	14.9975924627902	FALSE
YLR371W_S223	YLR371W	ROM2	S223	S	223	UT	UT.108_4	14.9432399655561	FALSE
YLR371W_S223	YLR371W	ROM2	S223	S	223	MS	MS.11_5	13.7832153824882	FALSE
YLR371W_S223	YLR371W	ROM2	S223	S	223	HU	HU.23_5	12.8695380260666	FALSE
YLR371W_S223	YLR371W	ROM2	S223	S	223	PQ	PQ.51_4	5.87804224576539	TRUE
YLR371W_S223	YLR371W	ROM2	S223	S	223	DC	DC.63_4	11.540327050628	TRUE
YLR371W_S223	YLR371W	ROM2	S223	S	223	FP	FP.74_4	12.5617490277352	TRUE
YLR371W_S223	YLR371W	ROM2	S223	S	223	BZ	BZ.86_4	11.8097508413305	TRUE
YLR371W_S223	YLR371W	ROM2	S223	S	223	UT	UT.109_4	15.0961188948544	FALSE
YLR371W_S223	YLR371W	ROM2	S223	S	223	MT	MT.12_5	11.5930030426095	TRUE
YLR371W_S223	YLR371W	ROM2	S223	S	223	EC	EC.48_4	11.2038930459171	TRUE
YLR371W_S223	YLR371W	ROM2	S223	S	223	CS23	CS23.60_4	12.2093119541261	TRUE
YLR371W_S223	YLR371W	ROM2	S223	S	223	LA	LA.71_4	12.0577805214493	TRUE
YLR371W_S223	YLR371W	ROM2	S223	S	223	SA	SA.83_4	15.9541586108539	FALSE
YLR371W_S223	YLR371W	ROM2	S223	S	223	OA	OA.105_4	11.2199214851793	TRUE
YLR371W_S223	YLR371W	ROM2	S223	S	223	SD	SD.9_5	14.8274118474413	FALSE
YLR371W_S223	YLR371W	ROM2	S223	S	223	CO	CO.21_5	13.8044560902278	TRUE
YLR371W_S223	YLR371W	ROM2	S223	S	223	AB	AB.52_4	13.7084221098251	TRUE
YLR371W_S223	YLR371W	ROM2	S223	S	223	C8	C8.64_4	15.9442329019054	FALSE
YLR371W_S223	YLR371W	ROM2	S223	S	223	DI	DI.97_4	12.9485202608848	TRUE
YLR371W_S223	YLR371W	ROM2	S223	S	223	NC	NC.1_5	14.6803097618921	FALSE
YLR371W_S223	YLR371W	ROM2	S223	S	223	P8	P8.13_5	15.682600270746	FALSE
YLR371W_S223	YLR371W	ROM2	S223	S	223	AA	AA.24_5	12.2396172348958	TRUE
YLR371W_S223	YLR371W	ROM2	S223	S	223	HS37	HS37.56_4	10.7575554371813	TRUE
YLR371W_S223	YLR371W	ROM2	S223	S	223	OY	OY.68_4	13.7771867081772	FALSE
YLR371W_S223	YLR371W	ROM2	S223	S	223	HU2	HU2.79_4	14.7761234637582	FALSE
YLR371W_S223	YLR371W	ROM2	S223	S	223	FA	FA.90_4	13.413228812266	TRUE
YLR371W_S223	YLR371W	ROM2	S223	S	223	I5	I5.101_4	10.6383847176084	TRUE
YLR371W_S223	YLR371W	ROM2	S223	S	223	SO	SO.5_5	11.2077265870106	TRUE
YLR371W_S223	YLR371W	ROM2	S223	S	223	BM	BM.18_5	12.8729296551966	TRUE
YLR371W_S223	YLR371W	ROM2	S223	S	223	HS42	HS42.28_5	14.0022892576888	TRUE
YLR371W_S223	YLR371W	ROM2	S223	S	223	NO	NO.59_4	10.9481660317523	TRUE
YLR371W_S223	YLR371W	ROM2	S223	S	223	AY	AY.70_4	15.6336055918294	FALSE
YLR371W_S223	YLR371W	ROM2	S223	S	223	SH	SH.82_4	12.3006452389785	TRUE
YLR371W_S223	YLR371W	ROM2	S223	S	223	CZ	CZ.93_4	13.5531527830629	TRUE
YLR371W_S223	YLR371W	ROM2	S223	S	223	YC	YC.104_4	9.18983515719916	TRUE
YLR371W_S223	YLR371W	ROM2	S223	S	223	ET	ET.8_5	9.24657879186076	TRUE
YLR371W_S223	YLR371W	ROM2	S223	S	223	ZN	ZN.20_5	9.75118545780101	TRUE
YLR371W_S223	YLR371W	ROM2	S223	S	223	UTF	UTF.32_5	10.9961305702635	TRUE
YLR371W_S223	YLR371W	ROM2	S223	S	223	CM	CM.72_4	12.686000139776	TRUE
YLR371W_S223	YLR371W	ROM2	S223	S	223	AZ	AZ.84_4	12.329095482869601	TRUE
YLR371W_S223	YLR371W	ROM2	S223	S	223	ZC	ZC.94_4	15.4122371538019	FALSE
YLR371W_S223	YLR371W	ROM2	S223	S	223	HS48	HS48.106_4	4.81698563835513	TRUE
YLR371W_S223	YLR371W	ROM2	S223	S	223	H2O1	H2O1.10_5	15.5967953322534	FALSE
YLR371W_S223	YLR371W	ROM2	S223	S	223	CF	CF.22_5	14.9708091756939	FALSE
YLR371W_S223	YLR371W	ROM2	S223	S	223	ST	ST.54_4	11.9898876794637	TRUE
YLR371W_S223	YLR371W	ROM2	S223	S	223	C5	C5.66_4	14.853122820168	TRUE
YLR371W_S223	YLR371W	ROM2	S223	S	223	VY	VY.77_4	11.7522559611655	TRUE
YLR371W_S223	YLR371W	ROM2	S223	S	223	AN	AN.89_4	15.1856825253782	FALSE
YLR371W_S223	YLR371W	ROM2	S223	S	223	UT	UT.3_5	14.2264755442243	FALSE
YLR371W_S223	YLR371W	ROM2	S223	S	223	FE	FE.15_5	11.9556992761318	TRUE
YLR371W_S223	YLR371W	ROM2	S223	S	223	RP	RP.26_5	13.5902909728143	TRUE
YLR371W_S223	YLR371W	ROM2	S223	S	223	FZ	FZ.55_4	7.74159612816941	TRUE
YLR371W_S223	YLR371W	ROM2	S223	S	223	C3	C3.67_4	15.7456032216252	FALSE
YLR371W_S223	YLR371W	ROM2	S223	S	223	BY	BY.78_4	15.4924231813305	FALSE
YLR371W_S223	YLR371W	ROM2	S223	S	223	UT	UT.31_4	13.9750386173774	TRUE
YLR371W_S223	YLR371W	ROM2	S223	S	223	I3	I3.100_4	14.9341164188892	TRUE
YLR371W_S223	YLR371W	ROM2	S223	S	223	CA	CA.4_5	10.2545592753796	TRUE
YLR371W_S223	YLR371W	ROM2	S223	S	223	TU	TU.16_5	12.5022029733844	TRUE
YLR371W_S223	YLR371W	ROM2	S223	S	223	YP	YP.27_5	15.1168313146332	FALSE
YLR371W_S223	YLR371W	ROM2	S223	S	223	LP	LP.58_4	13.9952955739082	FALSE
YLR371W_S223	YLR371W	ROM2	S223	S	223	SZ	SZ.81_4	15.6493304061957	FALSE
YLR371W_S223	YLR371W	ROM2	S223	S	223	CV	CV.92_4	13.467103487652	FALSE
YLR371W_S223	YLR371W	ROM2	S223	S	223	H21	H21.7_5	14.5602970045886	TRUE
YLR371W_S223	YLR371W	ROM2	S223	S	223	CS18	CS18.30_5	15.1830055176788	FALSE
YLR371W_S223	YLR371W	ROM2	S223	S	223	PBS	PBS.33_5	14.2950062496152	TRUE
YLR371W_S223	YLR371W	ROM2	S223	S	223	C3	C3.67_5	13.3829064825019	TRUE
YLR371W_S223	YLR371W	ROM2	S223	S	223	HU2	HU2.79_5	14.9623217063693	FALSE
YLR371W_S223	YLR371W	ROM2	S223	S	223	FA	FA.90_5	12.3203709411729	TRUE
YLR371W_S223	YLR371W	ROM2	S223	S	223	NO	NO.59_5	13.2514807577474	TRUE
YLR371W_S223	YLR371W	ROM2	S223	S	223	LA	LA.71_5	11.7189108459627	TRUE
YLR371W_S223	YLR371W	ROM2	S223	S	223	SA	SA.83_5	17.0689626088548	FALSE
YLR371W_S223	YLR371W	ROM2	S223	S	223	ZC	ZC.94_5	13.7815298591773	TRUE
YLR371W_S223	YLR371W	ROM2	S223	S	223	CS23	CS23.60_5	14.2142082186421	TRUE
YLR371W_S223	YLR371W	ROM2	S223	S	223	CM	CM.72_5	15.3593217337591	FALSE
YLR371W_S223	YLR371W	ROM2	S223	S	223	AZ	AZ.84_5	14.4624640512002	FALSE
YLR371W_S223	YLR371W	ROM2	S223	S	223	EB	EB.95_5	15.0841080309386	TRUE
YLR371W_S223	YLR371W	ROM2	S223	S	223	SD	SD.9_6	6.77206816566502	TRUE
YLR371W_S223	YLR371W	ROM2	S223	S	223	GL	GL.43_5	11.6064889135307	TRUE
YLR371W_S223	YLR371W	ROM2	S223	S	223	FZ	FZ.55_5	8.47281636508277	TRUE
YLR371W_S223	YLR371W	ROM2	S223	S	223	C5	C5.66_5	13.5299579548039	TRUE
YLR371W_S223	YLR371W	ROM2	S223	S	223	BY	BY.78_5	15.1073336443001	TRUE
YLR371W_S223	YLR371W	ROM2	S223	S	223	UT	UT.31_5	13.3472266091748	TRUE
YLR371W_S223	YLR371W	ROM2	S223	S	223	I3	I3.100_5	14.2802981003361	TRUE
YLR371W_S223	YLR371W	ROM2	S223	S	223	UT	UT.3_6	14.5267353257443	TRUE
YLR371W_S223	YLR371W	ROM2	S223	S	223	FE	FE.15_6	14.0629059559076	TRUE
YLR371W_S223	YLR371W	ROM2	S223	S	223	CN	CN.41_5	14.8796623465874	FALSE
YLR371W_S223	YLR371W	ROM2	S223	S	223	MY	MY.53_5	13.2237027022694	FALSE
YLR371W_S223	YLR371W	ROM2	S223	S	223	C8	C8.64_5	10.0080519719598	TRUE
YLR371W_S223	YLR371W	ROM2	S223	S	223	CI	CI.76_5	13.7176159958502	FALSE
YLR371W_S223	YLR371W	ROM2	S223	S	223	WT	WT.88_5	15.358026411083	FALSE
YLR371W_S223	YLR371W	ROM2	S223	S	223	KA	KA.99_5	12.6380668106511	FALSE
YLR371W_S223	YLR371W	ROM2	S223	S	223	NC	NC.1_6	14.7692560028364	FALSE
YLR371W_S223	YLR371W	ROM2	S223	S	223	P8	P8.13_6	12.7043124601188	TRUE
YLR371W_S223	YLR371W	ROM2	S223	S	223	OY	OY.68_5	13.6820497785483	TRUE
YLR371W_S223	YLR371W	ROM2	S223	S	223	DG	DG.80_5	12.336449832687	TRUE
YLR371W_S223	YLR371W	ROM2	S223	S	223	FY	FY.91_5	13.7960892572194	TRUE
YLR371W_S223	YLR371W	ROM2	S223	S	223	I7	I7.102_5	12.6737087237964	TRUE
YLR371W_S223	YLR371W	ROM2	S223	S	223	SO	SO.5_6	13.2628018811398	TRUE
YLR371W_S223	YLR371W	ROM2	S223	S	223	EA	EA.38_5	15.2467231024976	FALSE
YLR371W_S223	YLR371W	ROM2	S223	S	223	TA	TA.50_5	11.4143112333688	TRUE
YLR371W_S223	YLR371W	ROM2	S223	S	223	AF2	AF2.61_5	15.5200230969706	FALSE
YLR371W_S223	YLR371W	ROM2	S223	S	223	DY	DY.73_5	12.844723305682	TRUE
YLR371W_S223	YLR371W	ROM2	S223	S	223	NR	NR.85_5	14.3582770702696	FALSE
YLR371W_S223	YLR371W	ROM2	S223	S	223	HS48	HS48.106_5	6.35258061097576	TRUE
YLR371W_S223	YLR371W	ROM2	S223	S	223	H2O1	H2O1.10_6	13.4309512394224	TRUE
YLR371W_S223	YLR371W	ROM2	S223	S	223	CP	CP.47_5	10.7451598507322	TRUE
YLR371W_S223	YLR371W	ROM2	S223	S	223	LP	LP.58_5	15.330347757907	FALSE
YLR371W_S223	YLR371W	ROM2	S223	S	223	AY	AY.70_5	15.5137087403145	FALSE
YLR371W_S223	YLR371W	ROM2	S223	S	223	SH	SH.82_5	12.0672442213908	TRUE
YLR371W_S223	YLR371W	ROM2	S223	S	223	CZ	CZ.93_5	10.4561899224403	TRUE
YLR371W_S223	YLR371W	ROM2	S223	S	223	H21	H21.7_6	12.418850921385	TRUE
YLR371W_S223	YLR371W	ROM2	S223	S	223	LG	LG.35_5	13.0202590804306	TRUE
YLR371W_S223	YLR371W	ROM2	S223	S	223	NY	NY.46_5	9.66690550039186	TRUE
YLR371W_S223	YLR371W	ROM2	S223	S	223	NO2	NO2.57_5	12.4812701836871	TRUE
YLR371W_S223	YLR371W	ROM2	S223	S	223	SZ	SZ.81_5	14.8801339899152	FALSE
YLR371W_S223	YLR371W	ROM2	S223	S	223	I8	I8.103_5	12.2361509323152	TRUE
YLR371W_S223	YLR371W	ROM2	S223	S	223	PQ	PQ.51_5	10.3500329508041	TRUE
YLR371W_S223	YLR371W	ROM2	S223	S	223	SP	SP.62_5	13.328362065681	TRUE
YLR371W_S223	YLR371W	ROM2	S223	S	223	FP	FP.74_5	14.2396327464966	FALSE
YLR371W_S223	YLR371W	ROM2	S223	S	223	BZ	BZ.86_5	15.2960548518699	FALSE
YLR371W_S223	YLR371W	ROM2	S223	S	223	UT	UT.108_5	13.045207171447	TRUE
YLR371W_S223	YLR371W	ROM2	S223	S	223	MS	MS.11_6	10.6381525742481	TRUE
YLR371W_S223	YLR371W	ROM2	S223	S	223	NN	NN.40_5	15.2122860871011	FALSE
YLR371W_S223	YLR371W	ROM2	S223	S	223	AB	AB.52_5	9.00950763275663	TRUE
YLR371W_S223	YLR371W	ROM2	S223	S	223	DC	DC.63_5	9.58508315448075	TRUE
YLR371W_S223	YLR371W	ROM2	S223	S	223	CY	CY.75_5	13.9769754320799	FALSE
YLR371W_S223	YLR371W	ROM2	S223	S	223	VC	VC.87_5	14.7199632657533	FALSE
YLR371W_S223	YLR371W	ROM2	S223	S	223	MD	MD.98_5	11.3050932330296	TRUE
YLR371W_S223	YLR371W	ROM2	S223	S	223	UT	UT.109_5	10.9029494300095	TRUE
YLR371W_S223	YLR371W	ROM2	S223	S	223	MT	MT.12_6	11.8023713035199	TRUE
YLR371W_S223	YLR371W	ROM2	S223	S	223	CG	CG.42_5	15.3157182642939	FALSE
YLR371W_S223	YLR371W	ROM2	S223	S	223	ST	ST.54_5	12.935505826991	FALSE
YLR371W_S223	YLR371W	ROM2	S223	S	223	C7	C7.65_5	12.1509970197269	TRUE
YLR371W_S223	YLR371W	ROM2	S223	S	223	VY	VY.77_5	13.8182338170572	TRUE
YLR371W_S223	YLR371W	ROM2	S223	S	223	AN	AN.89_5	13.3361432291811	FALSE
YLR371W_S223	YLR371W	ROM2	S223	S	223	KC	KC.2_6	17.0101253342419	FALSE
YLR371W_S223	YLR371W	ROM2	S223	S	223	BU	BU.14_6	12.0530353587494	TRUE
YLR371W_S223	YLR371W	ROM2	S223	S	223	CF	CF.22_6	13.1826940954207	FALSE
YLR371W_S223	YLR371W	ROM2	S223	S	223	NG	NG.34_6	13.5008041572316	FALSE
YLR371W_S223	YLR371W	ROM2	S223	S	223	NY	NY.46_6	14.7098788222606	FALSE
YLR371W_S223	YLR371W	ROM2	S223	S	223	NO2	NO2.57_6	13.7277388420088	FALSE
YLR371W_S223	YLR371W	ROM2	S223	S	223	DG	DG.80_6	12.9338812368865	FALSE
YLR371W_S223	YLR371W	ROM2	S223	S	223	FA	FA.90_6	13.6988906524556	FALSE
YLR371W_S223	YLR371W	ROM2	S223	S	223	I7	I7.102_6	7.20925337514189	TRUE
YLR371W_S223	YLR371W	ROM2	S223	S	223	YP	YP.27_6	11.8202257670661	FALSE
YLR371W_S223	YLR371W	ROM2	S223	S	223	SP	SP.62_6	11.4279881498473	FALSE
YLR371W_S223	YLR371W	ROM2	S223	S	223	FP	FP.74_6	12.2143441632315	FALSE
YLR371W_S223	YLR371W	ROM2	S223	S	223	NR	NR.85_6	14.107295802172	FALSE
YLR371W_S223	YLR371W	ROM2	S223	S	223	EB	EB.95_6	14.5348337252895	FALSE
YLR371W_S223	YLR371W	ROM2	S223	S	223	UT	UT.108_6	11.9977844658483	FALSE
YLR371W_S223	YLR371W	ROM2	S223	S	223	HS42	HS42.28_6	14.5661303278013	FALSE
YLR371W_S223	YLR371W	ROM2	S223	S	223	NN	NN.40_6	14.7162242424044	FALSE
YLR371W_S223	YLR371W	ROM2	S223	S	223	PQ	PQ.51_6	14.2740768059885	FALSE
YLR371W_S223	YLR371W	ROM2	S223	S	223	DC	DC.63_6	12.0596950543057	FALSE
YLR371W_S223	YLR371W	ROM2	S223	S	223	CY	CY.75_6	13.4824968396069	FALSE
YLR371W_S223	YLR371W	ROM2	S223	S	223	RP	RP.26_6	12.0833083316716	FALSE
YLR371W_S223	YLR371W	ROM2	S223	S	223	EA	EA.38_6	13.6386261449229	FALSE
YLR371W_S223	YLR371W	ROM2	S223	S	223	TA	TA.50_6	14.7827825243307	FALSE
YLR371W_S223	YLR371W	ROM2	S223	S	223	DY	DY.73_6	12.6948475331218	FALSE
YLR371W_S223	YLR371W	ROM2	S223	S	223	AZ	AZ.84_6	14.9899158830779	FALSE
YLR371W_S223	YLR371W	ROM2	S223	S	223	ZC	ZC.94_6	14.239743733817	FALSE
YLR371W_S223	YLR371W	ROM2	S223	S	223	HU	HU.23_6	13.8191046978194	FALSE
YLR371W_S223	YLR371W	ROM2	S223	S	223	LG	LG.35_6	13.3142015436644	FALSE
YLR371W_S223	YLR371W	ROM2	S223	S	223	CP	CP.47_6	13.1342907211885	FALSE
YLR371W_S223	YLR371W	ROM2	S223	S	223	LP	LP.58_6	15.1401449419933	FALSE
YLR371W_S223	YLR371W	ROM2	S223	S	223	AY	AY.70_6	12.8424907773084	FALSE
YLR371W_S223	YLR371W	ROM2	S223	S	223	FY	FY.91_6	13.7041328828369	FALSE
YLR371W_S223	YLR371W	ROM2	S223	S	223	I8	I8.103_6	7.69499476188525	FALSE
YLR371W_S223	YLR371W	ROM2	S223	S	223	TU	TU.16_6	12.8977230010917	FALSE
YLR371W_S223	YLR371W	ROM2	S223	S	223	AF	AF.29_6	13.8870741859051	FALSE
YLR371W_S223	YLR371W	ROM2	S223	S	223	CN	CN.41_6	13.6496882655131	FALSE
YLR371W_S223	YLR371W	ROM2	S223	S	223	AB	AB.52_6	14.1065768693782	FALSE
YLR371W_S223	YLR371W	ROM2	S223	S	223	C8	C8.64_6	8.01649991482744	FALSE
YLR371W_S223	YLR371W	ROM2	S223	S	223	BZ	BZ.86_6	15.4685537967961	FALSE
YLR371W_S223	YLR371W	ROM2	S223	S	223	DI	DI.97_6	13.1263557711258	FALSE
YLR371W_S223	YLR371W	ROM2	S223	S	223	MN	MN.19_6	14.4852666996141	FALSE
YLR371W_S223	YLR371W	ROM2	S223	S	223	UTF	UTF.32_6	15.2426190036016	FALSE
YLR371W_S223	YLR371W	ROM2	S223	S	223	GL	GL.43_6	14.6037285993597	FALSE
YLR371W_S223	YLR371W	ROM2	S223	S	223	ST	ST.54_6	15.2654428464131	FALSE
YLR371W_S223	YLR371W	ROM2	S223	S	223	C5	C5.66_6	13.719330863439	FALSE
YLR371W_S223	YLR371W	ROM2	S223	S	223	BY	BY.78_6	15.6350990169418	FALSE
