## Supplementary Tables for "The regulatory landscape of the yeast phosphoproteome": Table_S5.csv (part 76 of 209)

reference	systematic_name	gene	p_site	p_residue	p_position	treatment_id	sample_id	intensity_log2	imputed
YLR371W_S223	YLR371W	ROM2	S223	S	223	WT	WT.88_6	14.7804030284169	FALSE
YLR371W_S223	YLR371W	ROM2	S223	S	223	KA	KA.99_6	5.52835955918895	TRUE
YLR371W_S223	YLR371W	ROM2	S223	S	223	CW	CW.37_6	9.47403934075063	TRUE
YLR371W_S223	YLR371W	ROM2	S223	S	223	RN	RN.49_6	15.0721468313454	FALSE
YLR371W_S223	YLR371W	ROM2	S223	S	223	CS23	CS23.60_6	13.9411126902783	FALSE
YLR371W_S223	YLR371W	ROM2	S223	S	223	CM	CM.72_6	14.8182810978278	FALSE
YLR371W_S223	YLR371W	ROM2	S223	S	223	SA	SA.83_6	15.1426634519666	FALSE
YLR371W_S223	YLR371W	ROM2	S223	S	223	CS18	CS18.30_6	13.4337641241393	FALSE
YLR371W_S223	YLR371W	ROM2	S223	S	223	CG	CG.42_6	14.332048545726	FALSE
YLR371W_S223	YLR371W	ROM2	S223	S	223	MY	MY.53_6	14.2660632667865	FALSE
YLR371W_S223	YLR371W	ROM2	S223	S	223	C7	C7.65_6	10.2926269908155	FALSE
YLR371W_S223	YLR371W	ROM2	S223	S	223	VY	VY.77_6	14.5086546632053	FALSE
YLR371W_S223	YLR371W	ROM2	S223	S	223	VC	VC.87_6	14.6711648949799	FALSE
YLR371W_S223	YLR371W	ROM2	S223	S	223	MD	MD.98_6	11.6795976884134	FALSE
YLR371W_S223	YLR371W	ROM2	S223	S	223	ZN	ZN.20_6	13.7797394505126	FALSE
YLR371W_S223	YLR371W	ROM2	S223	S	223	RF	RF.44_6	11.018288641146	FALSE
YLR371W_S223	YLR371W	ROM2	S223	S	223	FZ	FZ.55_6	14.6833396215411	FALSE
YLR371W_S223	YLR371W	ROM2	S223	S	223	C3	C3.67_6	14.2279459951779	FALSE
YLR371W_S223	YLR371W	ROM2	S223	S	223	AN	AN.89_6	13.9738695134234	FALSE
YLR371W_S223	YLR371W	ROM2	S223	S	223	I3	I3.100_6	10.340979515462699	FALSE
YLR371W_S223	YLR371W	ROM2	S223	S	223	CO	CO.21_6	13.3863495765711	FALSE
YLR371W_S223	YLR371W	ROM2	S223	S	223	PBS	PBS.33_6	14.2844001064791	FALSE
YLR371W_S223	YLR371W	ROM2	S223	S	223	DM	DM.45_6	13.6500260880675	FALSE
YLR371W_S223	YLR371W	ROM2	S223	S	223	HS37	HS37.56_6	14.5585213495246	FALSE
YLR371W_S223	YLR371W	ROM2	S223	S	223	OY	OY.68_6	13.3322604149608	FALSE
YLR371W_S223	YLR371W	ROM2	S223	S	223	HU2	HU2.79_6	13.4635090146336	FALSE
YLR371W_S223	YLR371W	ROM2	S223	S	223	UT	UT.31_6	13.4182718478651	FALSE
YLR371W_S223	YLR371W	ROM2	S223	S	223	I5	I5.101_6	6.67460821476396	FALSE
YLR371W_S223	YLR371W	ROM2	S223	S	223	AA	AA.24_6	13.3022969023826	FALSE
YLR371W_S223	YLR371W	ROM2	S223	S	223	DP	DP.36_6	14.8065045912379	FALSE
YLR371W_S223	YLR371W	ROM2	S223	S	223	NO	NO.59_6	14.1724481495253	FALSE
YLR371W_S223	YLR371W	ROM2	S223	S	223	LA	LA.71_6	14.5455998422873	FALSE
YLR371W_S223	YLR371W	ROM2	S223	S	223	SH	SH.82_6	9.99399323656448	FALSE
YLR371W_S223	YLR371W	ROM2	S223	S	223	CV	CV.92_6	13.9791153428846	FALSE
YLR371W_S223	YLR371W	ROM2	S223	S	223	YC	YC.104_6	12.8289250988415	FALSE
YLR371W_S223	YLR371W	ROM2	S223	S	223	DG	DG.80_3	14.623530214447	FALSE
YLR371W_S223	YLR371W	ROM2	S223	S	223	FY	FY.91_3	14.1632571659665	FALSE
YLR371W_S223	YLR371W	ROM2	S223	S	223	I8	I8.103_3	9.61538646160232	FALSE
YLR371W_S223	YLR371W	ROM2	S223	S	223	H21	H21.7_4	13.93191867886	FALSE
YLR371W_S223	YLR371W	ROM2	S223	S	223	BM	BM.18_4	13.3236099558659	FALSE
YLR371W_S223	YLR371W	ROM2	S223	S	223	CS18	CS18.30_4	13.6417287433585	FALSE
YLR371W_S223	YLR371W	ROM2	S223	S	223	GL	GL.43_4	13.4546236597805	FALSE
YLR371W_S223	YLR371W	ROM2	S223	S	223	CM	CM.72_3	14.2396319460172	FALSE
YLR371W_S223	YLR371W	ROM2	S223	S	223	SA	SA.83_3	14.4835342506662	FALSE
YLR371W_S223	YLR371W	ROM2	S223	S	223	ZC	ZC.94_3	14.2861241104153	FALSE
YLR371W_S223	YLR371W	ROM2	S223	S	223	HS48	HS48.106_3	15.4070929735518	FALSE
YLR371W_S223	YLR371W	ROM2	S223	S	223	CO	CO.21_4	13.5191260159998	FALSE
YLR371W_S223	YLR371W	ROM2	S223	S	223	NG	NG.34_4	13.3688414080223	FALSE
YLR371W_S223	YLR371W	ROM2	S223	S	223	NY	NY.46_4	13.0890265129326	FALSE
YLR371W_S223	YLR371W	ROM2	S223	S	223	DY	DY.73_3	13.2153832557836	FALSE
YLR371W_S223	YLR371W	ROM2	S223	S	223	AZ	AZ.84_3	14.0504089684329	FALSE
YLR371W_S223	YLR371W	ROM2	S223	S	223	EB	EB.95_3	14.1832942188259	FALSE
YLR371W_S223	YLR371W	ROM2	S223	S	223	UT	UT.108_3	13.7653722853049	FALSE
YLR371W_S223	YLR371W	ROM2	S223	S	223	H2O1	H2O1.10_4	13.5767930203067	FALSE
YLR371W_S223	YLR371W	ROM2	S223	S	223	CF	CF.22_4	11.4784151176826	FALSE
YLR371W_S223	YLR371W	ROM2	S223	S	223	LG	LG.35_4	12.2429764861667	FALSE
YLR371W_S223	YLR371W	ROM2	S223	S	223	CP	CP.47_4	13.4079230614791	FALSE
YLR371W_S223	YLR371W	ROM2	S223	S	223	C3	C3.67_3	14.5962810946732	FALSE
YLR371W_S223	YLR371W	ROM2	S223	S	223	BY	BY.78_3	14.4016145557765	FALSE
YLR371W_S223	YLR371W	ROM2	S223	S	223	UT	UT.31_3	14.0873826322376	FALSE
YLR371W_S223	YLR371W	ROM2	S223	S	223	I5	I5.101_3	12.4376115004728	FALSE
YLR371W_S223	YLR371W	ROM2	S223	S	223	SO	SO.5_4	13.2224456795	FALSE
YLR371W_S223	YLR371W	ROM2	S223	S	223	FE	FE.15_4	13.0787261284267	FALSE
YLR371W_S223	YLR371W	ROM2	S223	S	223	HS42	HS42.28_4	13.5846777227364	FALSE
YLR371W_S223	YLR371W	ROM2	S223	S	223	CN	CN.41_4	10.93874931157	FALSE
YLR371W_S223	YLR371W	ROM2	S223	S	223	LA	LA.71_3	14.1740365736885	FALSE
YLR371W_S223	YLR371W	ROM2	S223	S	223	SH	SH.82_3	15.1804511632996	FALSE
YLR371W_S223	YLR371W	ROM2	S223	S	223	CZ	CZ.93_3	14.2774600289544	FALSE
YLR371W_S223	YLR371W	ROM2	S223	S	223	OA	OA.105_3	15.1582477461241	FALSE
YLR371W_S223	YLR371W	ROM2	S223	S	223	SD	SD.9_4	14.3537203730815	FALSE
YLR371W_S223	YLR371W	ROM2	S223	S	223	ZN	ZN.20_4	13.2498260550717	FALSE
YLR371W_S223	YLR371W	ROM2	S223	S	223	PBS	PBS.33_4	13.6378406912614	FALSE
YLR371W_S223	YLR371W	ROM2	S223	S	223	DM	DM.45_4	12.657918470237	FALSE
YLR371W_S223	YLR371W	ROM2	S223	S	223	DC	DC.63_3	11.5039229430326	FALSE
YLR371W_S223	YLR371W	ROM2	S223	S	223	FP	FP.74_3	9.07066573025467	FALSE
YLR371W_S223	YLR371W	ROM2	S223	S	223	NR	NR.85_3	13.0473456834961	FALSE
YLR371W_S223	YLR371W	ROM2	S223	S	223	UT	UT.109_3	11.4629387264443	FALSE
YLR371W_S223	YLR371W	ROM2	S223	S	223	MS	MS.11_4	12.8902075334617	FALSE
YLR371W_S223	YLR371W	ROM2	S223	S	223	HU	HU.23_4	12.7819071784598	FALSE
YLR371W_S223	YLR371W	ROM2	S223	S	223	DP	DP.36_4	10.7334639656654	FALSE
YLR371W_S223	YLR371W	ROM2	S223	S	223	CI	CI.76_3	13.4800849457041	FALSE
YLR371W_S223	YLR371W	ROM2	S223	S	223	WT	WT.88_3	12.7741709649058	FALSE
YLR371W_S223	YLR371W	ROM2	S223	S	223	KA	KA.99_3	8.99412577934925	TRUE
YLR371W_S223	YLR371W	ROM2	S223	S	223	UT	UT.3_4	13.8707621251059	FALSE
YLR371W_S223	YLR371W	ROM2	S223	S	223	RP	RP.26_4	12.1670764634559	FALSE
YLR371W_S223	YLR371W	ROM2	S223	S	223	C8	C8.64_3	15.110533919681	FALSE
YLR371W_S223	YLR371W	ROM2	S223	S	223	BZ	BZ.86_3	14.5429606355122	FALSE
YLR371W_S223	YLR371W	ROM2	S223	S	223	DI	DI.97_3	13.905539606231	FALSE
YLR371W_S223	YLR371W	ROM2	S223	S	223	NC	NC.1_4	13.8913976926355	FALSE
YLR371W_S223	YLR371W	ROM2	S223	S	223	MT	MT.12_4	13.3180395137459	FALSE
YLR371W_S223	YLR371W	ROM2	S223	S	223	AA	AA.24_4	12.4823000116695	FALSE
YLR371W_S223	YLR371W	ROM2	S223	S	223	CW	CW.37_4	4.82513180470158	TRUE
YLR371W_S223	YLR371W	ROM2	S223	S	223	C7	C7.65_3	12.9131419055439	FALSE
YLR371W_S223	YLR371W	ROM2	S223	S	223	CY	CY.75_3	14.1421690738941	FALSE
YLR371W_S223	YLR371W	ROM2	S223	S	223	VC	VC.87_3	13.8753032760425	FALSE
YLR371W_S223	YLR371W	ROM2	S223	S	223	MD	MD.98_3	6.52488697756653	TRUE
YLR371W_S223	YLR371W	ROM2	S223	S	223	KC	KC.2_4	12.2770804327033	FALSE
YLR371W_S223	YLR371W	ROM2	S223	S	223	P8	P8.13_4	13.3648697111931	FALSE
YLR371W_S223	YLR371W	ROM2	S223	S	223	CX	CX.25_4	11.7678400227424	FALSE
YLR371W_S223	YLR371W	ROM2	S223	S	223	EA	EA.38_4	13.6676310991975	FALSE
YLR371W_S223	YLR371W	ROM2	S223	S	223	OY	OY.68_3	15.5454810032019	FALSE
YLR371W_S223	YLR371W	ROM2	S223	S	223	HU2	HU2.79_3	14.5108209934418	FALSE
YLR371W_S223	YLR371W	ROM2	S223	S	223	FA	FA.90_3	15.1027015220781	FALSE
YLR371W_S223	YLR371W	ROM2	S223	S	223	I7	I7.102_3	9.09414054610936	TRUE
YLR371W_S223	YLR371W	ROM2	S223	S	223	DT	DT.6_4	13.6237600453607	FALSE
YLR371W_S223	YLR371W	ROM2	S223	S	223	TU	TU.16_4	14.5531207051603	FALSE
YLR371W_S223	YLR371W	ROM2	S223	S	223	AF	AF.29_4	14.2710000565367	FALSE
YLR371W_S223	YLR371W	ROM2	S223	S	223	CG	CG.42_4	11.7201239721615	FALSE
YLR371W_S223	YLR371W	ROM2	S223	S	223	AY	AY.70_3	14.8343265829633	FALSE
YLR371W_S223	YLR371W	ROM2	S223	S	223	SZ	SZ.81_3	15.4366640109005	FALSE
YLR371W_S223	YLR371W	ROM2	S223	S	223	CV	CV.92_3	14.6416089922071	FALSE
YLR371W_S223	YLR371W	ROM2	S223	S	223	YC	YC.104_3	14.744547026461	FALSE
YLR371W_S223	YLR371W	ROM2	S223	S	223	ET	ET.8_4	14.8195259275008	FALSE
YLR371W_S223	YLR371W	ROM2	S223	S	223	MN	MN.19_4	13.6222506241179	FALSE
YLR371W_S223	YLR371W	ROM2	S223	S	223	UTF	UTF.32_4	14.7140182151789	FALSE
YLR371W_S223	YLR371W	ROM2	S223	S	223	RF	RF.44_4	12.0695357258574	FALSE
YLR371W_S223	YLR371W	ROM2	S223	S	223	UT	UT.3_1	14.3493741303156	FALSE
YLR371W_S223	YLR371W	ROM2	S223	S	223	FE	FE.15_1	13.8127623785208	FALSE
YLR371W_S223	YLR371W	ROM2	S223	S	223	YP	YP.27_1	13.8982333082571	FALSE
YLR371W_S223	YLR371W	ROM2	S223	S	223	PQ	PQ.51_1	10.4815833396879	TRUE
YLR371W_S223	YLR371W	ROM2	S223	S	223	DC	DC.63_1	11.2893827941535	FALSE
YLR371W_S223	YLR371W	ROM2	S223	S	223	FP	FP.74_1	13.8327922790164	FALSE
YLR371W_S223	YLR371W	ROM2	S223	S	223	BZ	BZ.86_1	11.9088475265782	TRUE
YLR371W_S223	YLR371W	ROM2	S223	S	223	SD	SD.9_1	10.9292195774416	TRUE
YLR371W_S223	YLR371W	ROM2	S223	S	223	CO	CO.21_1	10.8538775939323	FALSE
YLR371W_S223	YLR371W	ROM2	S223	S	223	NG	NG.34_1	14.9395135094762	FALSE
YLR371W_S223	YLR371W	ROM2	S223	S	223	DM	DM.45_1	13.6394267486119	FALSE
YLR371W_S223	YLR371W	ROM2	S223	S	223	NO2	NO2.57_1	13.9028058244079	FALSE
YLR371W_S223	YLR371W	ROM2	S223	S	223	OY	OY.68_1	14.2533510451258	FALSE
YLR371W_S223	YLR371W	ROM2	S223	S	223	DG	DG.80_1	15.5006934284785	FALSE
YLR371W_S223	YLR371W	ROM2	S223	S	223	FY	FY.91_1	13.7377099659133	FALSE
YLR371W_S223	YLR371W	ROM2	S223	S	223	DT	DT.6_1	14.4037084133336	FALSE
YLR371W_S223	YLR371W	ROM2	S223	S	223	BM	BM.18_1	10.796903552864901	FALSE
YLR371W_S223	YLR371W	ROM2	S223	S	223	CS18	CS18.30_1	15.4976350203323	FALSE
YLR371W_S223	YLR371W	ROM2	S223	S	223	CG	CG.42_1	15.3620325583347	FALSE
YLR371W_S223	YLR371W	ROM2	S223	S	223	ST	ST.54_1	13.5832742659117	FALSE
YLR371W_S223	YLR371W	ROM2	S223	S	223	VY	VY.77_1	14.1772825550061	FALSE
YLR371W_S223	YLR371W	ROM2	S223	S	223	AN	AN.89_1	14.0199707336991	FALSE
YLR371W_S223	YLR371W	ROM2	S223	S	223	MT	MT.12_1	8.97915511769947	TRUE
YLR371W_S223	YLR371W	ROM2	S223	S	223	AA	AA.24_1	12.7864575534131	FALSE
YLR371W_S223	YLR371W	ROM2	S223	S	223	CW	CW.37_1	13.178989872288	FALSE
YLR371W_S223	YLR371W	ROM2	S223	S	223	EC	EC.48_1	6.5819406009526	TRUE
YLR371W_S223	YLR371W	ROM2	S223	S	223	CS23	CS23.60_1	14.6791156561979	FALSE
YLR371W_S223	YLR371W	ROM2	S223	S	223	LA	LA.71_1	11.8094832522533	TRUE
YLR371W_S223	YLR371W	ROM2	S223	S	223	SA	SA.83_1	15.2412982328332	FALSE
YLR371W_S223	YLR371W	ROM2	S223	S	223	CZ	CZ.93_1	12.2676440878405	FALSE
YLR371W_S223	YLR371W	ROM2	S223	S	223	NC	NC.1_1	9.77878888553257	TRUE
YLR371W_S223	YLR371W	ROM2	S223	S	223	P8	P8.13_1	15.7683539094226	FALSE
YLR371W_S223	YLR371W	ROM2	S223	S	223	CX	CX.25_1	13.5048861934322	TRUE
YLR371W_S223	YLR371W	ROM2	S223	S	223	RN	RN.49_1	13.62220789328	TRUE
YLR371W_S223	YLR371W	ROM2	S223	S	223	AF2	AF2.61_1	16.0322943026411	FALSE
YLR371W_S223	YLR371W	ROM2	S223	S	223	CM	CM.72_1	13.3726282031449	TRUE
YLR371W_S223	YLR371W	ROM2	S223	S	223	AZ	AZ.84_1	14.505084276685	FALSE
YLR371W_S223	YLR371W	ROM2	S223	S	223	SO	SO.5_1	14.6501314955395	FALSE
YLR371W_S223	YLR371W	ROM2	S223	S	223	AF	AF.29_1	15.851298233599	FALSE
YLR371W_S223	YLR371W	ROM2	S223	S	223	CN	CN.41_1	11.5155378369132	FALSE
YLR371W_S223	YLR371W	ROM2	S223	S	223	MY	MY.53_1	8.47948527029584	TRUE
YLR371W_S223	YLR371W	ROM2	S223	S	223	C7	C7.65_1	15.2914997519832	FALSE
YLR371W_S223	YLR371W	ROM2	S223	S	223	CI	CI.76_1	15.5438289901639	FALSE
YLR371W_S223	YLR371W	ROM2	S223	S	223	WT	WT.88_1	12.7262176714212	TRUE
YLR371W_S223	YLR371W	ROM2	S223	S	223	H2O1	H2O1.10_1	14.7029135878387	FALSE
YLR371W_S223	YLR371W	ROM2	S223	S	223	CF	CF.22_1	14.8997492614278	FALSE
YLR371W_S223	YLR371W	ROM2	S223	S	223	LG	LG.35_1	16.6608347289641	FALSE
YLR371W_S223	YLR371W	ROM2	S223	S	223	NY	NY.46_1	14.0605997575016	FALSE
YLR371W_S223	YLR371W	ROM2	S223	S	223	LP	LP.58_1	15.2546252404193	FALSE
YLR371W_S223	YLR371W	ROM2	S223	S	223	SZ	SZ.81_1	12.4044276271187	TRUE
YLR371W_S223	YLR371W	ROM2	S223	S	223	MS	MS.11_1	9.91904298030055	TRUE
YLR371W_S223	YLR371W	ROM2	S223	S	223	HU	HU.23_1	15.1625023480304	FALSE
YLR371W_S223	YLR371W	ROM2	S223	S	223	DP	DP.36_1	11.9298034426549	FALSE
YLR371W_S223	YLR371W	ROM2	S223	S	223	CP	CP.47_1	11.6159605777406	TRUE
YLR371W_S223	YLR371W	ROM2	S223	S	223	NO	NO.59_1	14.7498001308603	FALSE
YLR371W_S223	YLR371W	ROM2	S223	S	223	AY	AY.70_1	15.1859595711304	FALSE
YLR371W_S223	YLR371W	ROM2	S223	S	223	SH	SH.82_1	12.4561922902664	TRUE
YLR371W_S223	YLR371W	ROM2	S223	S	223	CV	CV.92_1	13.9201738517503	FALSE
YLR371W_S223	YLR371W	ROM2	S223	S	223	KC	KC.2_1	14.9685540480025	FALSE
YLR371W_S223	YLR371W	ROM2	S223	S	223	BU	BU.14_1	12.2678891569365	FALSE
YLR371W_S223	YLR371W	ROM2	S223	S	223	RP	RP.26_1	14.3973225002536	FALSE
YLR371W_S223	YLR371W	ROM2	S223	S	223	EA	EA.38_1	14.8350261027437	FALSE
YLR371W_S223	YLR371W	ROM2	S223	S	223	TA	TA.50_1	14.1105610634025	FALSE
YLR371W_S223	YLR371W	ROM2	S223	S	223	SP	SP.62_1	13.6237832995395	FALSE
YLR371W_S223	YLR371W	ROM2	S223	S	223	DY	DY.73_1	14.6110878252123	FALSE
YLR371W_S223	YLR371W	ROM2	S223	S	223	NR	NR.85_1	14.5160045565406	FALSE
YLR371W_S223	YLR371W	ROM2	S223	S	223	CA	CA.4_1	11.0091059120864	TRUE
YLR371W_S223	YLR371W	ROM2	S223	S	223	TU	TU.16_1	14.2310337035437	FALSE
YLR371W_S223	YLR371W	ROM2	S223	S	223	HS42	HS42.28_1	11.7468086603079	TRUE
YLR371W_S223	YLR371W	ROM2	S223	S	223	NN	NN.40_1	6.29058674103261	TRUE
YLR371W_S223	YLR371W	ROM2	S223	S	223	AB	AB.52_1	11.0040830971684	TRUE
YLR371W_S223	YLR371W	ROM2	S223	S	223	C8	C8.64_1	16.2138584163087	FALSE
YLR371W_S223	YLR371W	ROM2	S223	S	223	CY	CY.75_1	12.0701226038869	TRUE
YLR371W_S223	YLR371W	ROM2	S223	S	223	VC	VC.87_1	14.5592825535951	FALSE
YLR371W_S223	YLR371W	ROM2	S223	S	223	H21	H21.7_1	12.8925245383076	FALSE
YLR371W_S223	YLR371W	ROM2	S223	S	223	MN	MN.19_1	12.4281816103626	FALSE
YLR371W_S223	YLR371W	ROM2	S223	S	223	UTF	UTF.32_1	15.0277352802274	FALSE
YLR371W_S223	YLR371W	ROM2	S223	S	223	GL	GL.43_1	15.0449686525331	FALSE
YLR371W_S223	YLR371W	ROM2	S223	S	223	FZ	FZ.55_1	13.5039615046615	FALSE
YLR371W_S223	YLR371W	ROM2	S223	S	223	C5	C5.66_1	9.09463254503222	TRUE
YLR371W_S223	YLR371W	ROM2	S223	S	223	BY	BY.78_1	14.0052034448008	FALSE
YLR371W_S223	YLR371W	ROM2	S223	S	223	UT	UT.31_1	14.1555773381721	FALSE
YLR371W_S223	YLR371W	ROM2	S223	S	223	ET	ET.8_1	13.444484504902	FALSE
YLR371W_S223	YLR371W	ROM2	S223	S	223	ZN	ZN.20_1	14.6789396322792	FALSE
YLR371W_S223	YLR371W	ROM2	S223	S	223	PBS	PBS.33_1	13.4178991143128	FALSE
YLR371W_S223	YLR371W	ROM2	S223	S	223	RF	RF.44_1	14.0252336949762	FALSE
YLR371W_S223	YLR371W	ROM2	S223	S	223	HS37	HS37.56_1	11.4273613455178	TRUE
YLR371W_S223	YLR371W	ROM2	S223	S	223	C3	C3.67_1	11.0591971621144	FALSE
YLR371W_S223	YLR371W	ROM2	S223	S	223	HU2	HU2.79_1	15.2781938069221	FALSE
YLR371W_S223	YLR371W	ROM2	S223	S	223	FA	FA.90_1	12.9718461822518	FALSE
YLR371W_S76	YLR371W	ROM2	S76	S	76	FA	FA.90_2	14.4930685844888	FALSE
YLR371W_S76	YLR371W	ROM2	S76	S	76	I5	I5.101_2	12.6468727659959	FALSE
YLR371W_S76	YLR371W	ROM2	S76	S	76	CA	CA.4_3	14.1400759554831	FALSE
YLR371W_S76	YLR371W	ROM2	S76	S	76	BU	BU.14_3	15.2375029048057	FALSE
YLR371W_S76	YLR371W	ROM2	S76	S	76	NN	NN.40_3	15.2048807057689	FALSE
YLR371W_S76	YLR371W	ROM2	S76	S	76	PQ	PQ.51_3	15.5845911785781	FALSE
YLR371W_S76	YLR371W	ROM2	S76	S	76	DG	DG.80_2	13.1331788027833	FALSE
YLR371W_S76	YLR371W	ROM2	S76	S	76	FY	FY.91_2	16.0814907030112	FALSE
YLR371W_S76	YLR371W	ROM2	S76	S	76	I7	I7.102_2	13.644267229947	FALSE
YLR371W_S76	YLR371W	ROM2	S76	S	76	SO	SO.5_3	15.2202649019024	FALSE
YLR371W_S76	YLR371W	ROM2	S76	S	76	FE	FE.15_3	15.8140645459342	FALSE
YLR371W_S76	YLR371W	ROM2	S76	S	76	HS42	HS42.28_3	12.7884591676195	FALSE
YLR371W_S76	YLR371W	ROM2	S76	S	76	CN	CN.41_3	15.0110571454884	FALSE
YLR371W_S76	YLR371W	ROM2	S76	S	76	AB	AB.52_3	15.6401912268863	FALSE
YLR371W_S76	YLR371W	ROM2	S76	S	76	SZ	SZ.81_2	16.9690661698452	FALSE
YLR371W_S76	YLR371W	ROM2	S76	S	76	DT	DT.6_3	14.5118623751662	FALSE
YLR371W_S76	YLR371W	ROM2	S76	S	76	TU	TU.16_3	15.2588288272783	FALSE
YLR371W_S76	YLR371W	ROM2	S76	S	76	AF	AF.29_3	15.2268570075499	FALSE
YLR371W_S76	YLR371W	ROM2	S76	S	76	CG	CG.42_3	7.7419989563458	TRUE
YLR371W_S76	YLR371W	ROM2	S76	S	76	CV	CV.92_2	16.4090963154016	FALSE
YLR371W_S76	YLR371W	ROM2	S76	S	76	H21	H21.7_3	16.1325937031512	FALSE
YLR371W_S76	YLR371W	ROM2	S76	S	76	CS18	CS18.30_3	16.3096538256353	FALSE
YLR371W_S76	YLR371W	ROM2	S76	S	76	CZ	CZ.93_2	14.9719637633584	FALSE
YLR371W_S76	YLR371W	ROM2	S76	S	76	OA	OA.105_2	11.2071548549575	FALSE
YLR371W_S76	YLR371W	ROM2	S76	S	76	MN	MN.19_3	14.1875136725745	FALSE
YLR371W_S76	YLR371W	ROM2	S76	S	76	UTF	UTF.32_3	12.9201055912908	FALSE
YLR371W_S76	YLR371W	ROM2	S76	S	76	RF	RF.44_3	12.7767427901344	FALSE
YLR371W_S76	YLR371W	ROM2	S76	S	76	AZ	AZ.84_2	16.3739065807864	FALSE
YLR371W_S76	YLR371W	ROM2	S76	S	76	ZC	ZC.94_2	14.6767431678814	FALSE
YLR371W_S76	YLR371W	ROM2	S76	S	76	HS48	HS48.106_2	14.3809026779125	FALSE
YLR371W_S76	YLR371W	ROM2	S76	S	76	ZN	ZN.20_3	15.1034186984221	FALSE
YLR371W_S76	YLR371W	ROM2	S76	S	76	PBS	PBS.33_3	14.2067750485635	FALSE
YLR371W_S76	YLR371W	ROM2	S76	S	76	NR	NR.85_2	16.2948374900811	FALSE
YLR371W_S76	YLR371W	ROM2	S76	S	76	EB	EB.95_2	16.5855190736753	FALSE
YLR371W_S76	YLR371W	ROM2	S76	S	76	SD	SD.9_3	14.3693956399328	FALSE
YLR371W_S76	YLR371W	ROM2	S76	S	76	CO	CO.21_3	16.1614344673903	FALSE
YLR371W_S76	YLR371W	ROM2	S76	S	76	NG	NG.34_3	15.192704402452	FALSE
YLR371W_S76	YLR371W	ROM2	S76	S	76	DM	DM.45_3	14.6787969503033	FALSE
YLR371W_S76	YLR371W	ROM2	S76	S	76	NO2	NO2.57_3	13.9238687805352	FALSE
YLR371W_S76	YLR371W	ROM2	S76	S	76	BZ	BZ.86_2	14.8962260678318	FALSE
YLR371W_S76	YLR371W	ROM2	S76	S	76	UT	UT.108_2	16.5471605363168	FALSE
YLR371W_S76	YLR371W	ROM2	S76	S	76	H2O1	H2O1.10_3	15.6828252221601	FALSE
YLR371W_S76	YLR371W	ROM2	S76	S	76	CF	CF.22_3	15.5071422237264	FALSE
YLR371W_S76	YLR371W	ROM2	S76	S	76	LG	LG.35_3	15.2516980725994	FALSE
YLR371W_S76	YLR371W	ROM2	S76	S	76	NY	NY.46_3	13.1947712201704	FALSE
YLR371W_S76	YLR371W	ROM2	S76	S	76	LP	LP.58_3	14.6675520853445	FALSE
YLR371W_S76	YLR371W	ROM2	S76	S	76	VC	VC.87_2	14.0014685960987	FALSE
YLR371W_S76	YLR371W	ROM2	S76	S	76	DI	DI.97_2	9.70438509305654	FALSE
YLR371W_S76	YLR371W	ROM2	S76	S	76	UT	UT.109_2	13.8112797037976	FALSE
YLR371W_S76	YLR371W	ROM2	S76	S	76	MS	MS.11_3	15.1558221302265	FALSE
YLR371W_S76	YLR371W	ROM2	S76	S	76	DP	DP.36_3	14.3789515022842	FALSE
YLR371W_S76	YLR371W	ROM2	S76	S	76	CP	CP.47_3	14.5649848422385	FALSE
YLR371W_S76	YLR371W	ROM2	S76	S	76	NO	NO.59_3	12.6044298983823	FALSE
YLR371W_S76	YLR371W	ROM2	S76	S	76	WT	WT.88_2	12.2175452226316	FALSE
YLR371W_S76	YLR371W	ROM2	S76	S	76	MD	MD.98_2	8.91041864045145	FALSE
YLR371W_S76	YLR371W	ROM2	S76	S	76	NC	NC.1_3	13.0530752582165	FALSE
YLR371W_S76	YLR371W	ROM2	S76	S	76	MT	MT.12_3	15.3576421843507	FALSE
YLR371W_S76	YLR371W	ROM2	S76	S	76	AA	AA.24_3	15.1894256762264	FALSE
YLR371W_S76	YLR371W	ROM2	S76	S	76	CW	CW.37_3	12.4050559572794	FALSE
YLR371W_S76	YLR371W	ROM2	S76	S	76	EC	EC.48_3	11.6768690141201	FALSE
YLR371W_S76	YLR371W	ROM2	S76	S	76	CS23	CS23.60_3	11.5920126606273	FALSE
YLR371W_S76	YLR371W	ROM2	S76	S	76	AN	AN.89_2	16.1099529115809	FALSE
YLR371W_S76	YLR371W	ROM2	S76	S	76	KA	KA.99_2	12.8925549788445	FALSE
YLR371W_S76	YLR371W	ROM2	S76	S	76	KC	KC.2_3	14.7690852136006	FALSE
YLR371W_S76	YLR371W	ROM2	S76	S	76	P8	P8.13_3	14.7204473038379	FALSE
YLR371W_S76	YLR371W	ROM2	S76	S	76	CX	CX.25_3	15.4237510486109	FALSE
YLR371W_S76	YLR371W	ROM2	S76	S	76	EA	EA.38_3	13.926333211447	FALSE
YLR371W_S76	YLR371W	ROM2	S76	S	76	RN	RN.49_3	14.4971812588803	FALSE
YLR371W_S76	YLR371W	ROM2	S76	S	76	AF2	AF2.61_3	15.3308421842172	FALSE
YLR371W_S76	YLR371W	ROM2	S76	S	76	UT	UT.31_2	14.7863504165722	FALSE
YLR371W_S76	YLR371W	ROM2	S76	S	76	I3	I3.100_2	14.2185392057103	FALSE
YLR371W_S76	YLR371W	ROM2	S76	S	76	UT	UT.3_3	14.6132223303822	FALSE
YLR371W_S76	YLR371W	ROM2	S76	S	76	RP	RP.26_3	14.6725949894066	FALSE
YLR371W_S76	YLR371W	ROM2	S76	S	76	TA	TA.50_3	14.0104469911956	FALSE
YLR371W_S76	YLR371W	ROM2	S76	S	76	SP	SP.62_3	12.4346251873532	FALSE
YLR371W_S76	YLR371W	ROM2	S76	S	76	YC	YC.104_2	16.2874772905993	FALSE
YLR371W_S76	YLR371W	ROM2	S76	S	76	BM	BM.18_3	16.2184246981289	FALSE
YLR371W_S76	YLR371W	ROM2	S76	S	76	ST	ST.54_3	15.612392171091	FALSE
YLR371W_S76	YLR371W	ROM2	S76	S	76	OA	OA.105_1	14.9444014029163	FALSE
YLR371W_S76	YLR371W	ROM2	S76	S	76	ET	ET.8_2	12.6770310029651	FALSE
YLR371W_S76	YLR371W	ROM2	S76	S	76	CO	CO.21_2	14.2824488665756	FALSE
YLR371W_S76	YLR371W	ROM2	S76	S	76	PBS	PBS.33_2	14.3271896239281	FALSE
YLR371W_S76	YLR371W	ROM2	S76	S	76	DM	DM.45_2	14.4478783841763	FALSE
YLR371W_S76	YLR371W	ROM2	S76	S	76	HS37	HS37.56_2	13.6834392047453	FALSE
YLR371W_S76	YLR371W	ROM2	S76	S	76	C3	C3.67_2	12.4664239449676	FALSE
YLR371W_S76	YLR371W	ROM2	S76	S	76	MS	MS.11_2	14.5317125556244	FALSE
YLR371W_S76	YLR371W	ROM2	S76	S	76	AA	AA.24_2	15.3182352960852	FALSE
YLR371W_S76	YLR371W	ROM2	S76	S	76	DP	DP.36_2	14.6411635312607	FALSE
YLR371W_S76	YLR371W	ROM2	S76	S	76	CP	CP.47_2	14.0463888414137	FALSE
YLR371W_S76	YLR371W	ROM2	S76	S	76	NO	NO.59_2	13.8582423565885	FALSE
YLR371W_S76	YLR371W	ROM2	S76	S	76	AY	AY.70_2	14.5718682887492	FALSE
YLR371W_S76	YLR371W	ROM2	S76	S	76	UT	UT.3_2	15.6120626434423	FALSE
YLR371W_S76	YLR371W	ROM2	S76	S	76	FE	FE.15_2	14.0901688102717	FALSE
YLR371W_S76	YLR371W	ROM2	S76	S	76	HS42	HS42.28_2	13.1089387762138	FALSE
YLR371W_S76	YLR371W	ROM2	S76	S	76	NN	NN.40_2	14.0047526036064	FALSE
YLR371W_S76	YLR371W	ROM2	S76	S	76	PQ	PQ.51_2	15.5450424469216	FALSE
YLR371W_S76	YLR371W	ROM2	S76	S	76	FP	FP.74_2	15.8192788325383	FALSE
YLR371W_S76	YLR371W	ROM2	S76	S	76	H21	H21.7_2	14.6572391556143	FALSE
YLR371W_S76	YLR371W	ROM2	S76	S	76	ZN	ZN.20_2	15.5737744609664	FALSE
YLR371W_S76	YLR371W	ROM2	S76	S	76	UTF	UTF.32_2	15.7953909244235	FALSE
YLR371W_S76	YLR371W	ROM2	S76	S	76	RF	RF.44_2	14.1233096345171	FALSE
YLR371W_S76	YLR371W	ROM2	S76	S	76	FZ	FZ.55_2	16.0063808256382	FALSE
YLR371W_S76	YLR371W	ROM2	S76	S	76	BY	BY.78_2	15.6125474978268	FALSE
YLR371W_S76	YLR371W	ROM2	S76	S	76	ZC	ZC.94_1	15.9428157460228	FALSE
YLR371W_S76	YLR371W	ROM2	S76	S	76	HS48	HS48.106_1	13.5899302703548	FALSE
YLR371W_S76	YLR371W	ROM2	S76	S	76	SD	SD.9_2	14.5992397744743	FALSE
YLR371W_S76	YLR371W	ROM2	S76	S	76	CF	CF.22_2	13.8221257107929	FALSE
YLR371W_S76	YLR371W	ROM2	S76	S	76	NG	NG.34_2	11.9562583459269	FALSE
YLR371W_S76	YLR371W	ROM2	S76	S	76	NO2	NO2.57_2	13.8868124978148	FALSE
YLR371W_S76	YLR371W	ROM2	S76	S	76	OY	OY.68_2	14.13431906887	FALSE
YLR371W_S76	YLR371W	ROM2	S76	S	76	UT	UT.109_1	14.3325903393801	FALSE
YLR371W_S76	YLR371W	ROM2	S76	S	76	MT	MT.12_2	14.8098436160686	FALSE
YLR371W_S76	YLR371W	ROM2	S76	S	76	CX	CX.25_2	14.781992427749	FALSE
YLR371W_S76	YLR371W	ROM2	S76	S	76	CW	CW.37_2	13.7356090828917	FALSE
YLR371W_S76	YLR371W	ROM2	S76	S	76	EC	EC.48_2	12.8602424707004	FALSE
YLR371W_S76	YLR371W	ROM2	S76	S	76	CS23	CS23.60_2	14.4986864105319	FALSE
YLR371W_S76	YLR371W	ROM2	S76	S	76	LA	LA.71_2	14.1514126975941	FALSE
YLR371W_S76	YLR371W	ROM2	S76	S	76	KC	KC.2_2	14.9050965247482	FALSE
YLR371W_S76	YLR371W	ROM2	S76	S	76	BU	BU.14_2	14.7204030896359	FALSE
YLR371W_S76	YLR371W	ROM2	S76	S	76	YP	YP.27_2	14.8150748650009	FALSE
YLR371W_S76	YLR371W	ROM2	S76	S	76	TA	TA.50_2	14.2886744511127	FALSE
YLR371W_S76	YLR371W	ROM2	S76	S	76	SP	SP.62_2	13.8041170668563	FALSE
YLR371W_S76	YLR371W	ROM2	S76	S	76	DY	DY.73_2	12.0486123342547	FALSE
YLR371W_S76	YLR371W	ROM2	S76	S	76	CA	CA.4_2	13.0508572572884	FALSE
YLR371W_S76	YLR371W	ROM2	S76	S	76	TU	TU.16_2	12.9129128777927	FALSE
YLR371W_S76	YLR371W	ROM2	S76	S	76	AF	AF.29_2	12.6998833580638	FALSE
YLR371W_S76	YLR371W	ROM2	S76	S	76	AB	AB.52_2	14.2067722950458	FALSE
YLR371W_S76	YLR371W	ROM2	S76	S	76	DC	DC.63_2	15.2317210684875	FALSE
YLR371W_S76	YLR371W	ROM2	S76	S	76	CY	CY.75_2	14.8934249389902	FALSE
YLR371W_S76	YLR371W	ROM2	S76	S	76	EB	EB.95_1	13.8598465742674	FALSE
YLR371W_S76	YLR371W	ROM2	S76	S	76	UT	UT.3_7	16.1575788199729	FALSE
YLR371W_S76	YLR371W	ROM2	S76	S	76	H2O1	H2O1.10_2	13.8942656352468	FALSE
YLR371W_S76	YLR371W	ROM2	S76	S	76	HU	HU.23_2	15.3310479546226	FALSE
YLR371W_S76	YLR371W	ROM2	S76	S	76	LG	LG.35_2	14.0952915332906	FALSE
YLR371W_S76	YLR371W	ROM2	S76	S	76	LP	LP.58_2	14.8292857276553	FALSE
YLR371W_S76	YLR371W	ROM2	S76	S	76	NC	NC.1_2	14.3781882760735	FALSE
YLR371W_S76	YLR371W	ROM2	S76	S	76	P8	P8.13_2	11.0181075128654	FALSE
YLR371W_S76	YLR371W	ROM2	S76	S	76	RP	RP.26_2	15.5258733012346	FALSE
YLR371W_S76	YLR371W	ROM2	S76	S	76	EA	EA.38_2	16.4066470053017	FALSE
YLR371W_S76	YLR371W	ROM2	S76	S	76	RN	RN.49_2	14.4332708015147	FALSE
YLR371W_S76	YLR371W	ROM2	S76	S	76	AF2	AF2.61_2	14.8937712083075	FALSE
YLR371W_S76	YLR371W	ROM2	S76	S	76	CM	CM.72_2	14.8387272088286	FALSE
YLR371W_S76	YLR371W	ROM2	S76	S	76	SO	SO.5_2	15.2879153082033	FALSE
YLR371W_S76	YLR371W	ROM2	S76	S	76	BM	BM.18_2	16.2354980180402	FALSE
YLR371W_S76	YLR371W	ROM2	S76	S	76	CG	CG.42_2	14.2991020313021	FALSE
YLR371W_S76	YLR371W	ROM2	S76	S	76	MY	MY.53_2	15.2827447555437	FALSE
YLR371W_S76	YLR371W	ROM2	S76	S	76	CI	CI.76_2	15.8287652625318	FALSE
YLR371W_S76	YLR371W	ROM2	S76	S	76	DT	DT.6_2	16.1574393733906	FALSE
YLR371W_S76	YLR371W	ROM2	S76	S	76	MN	MN.19_2	15.4947916343107	FALSE
YLR371W_S76	YLR371W	ROM2	S76	S	76	CS18	CS18.30_2	14.6052982837009	FALSE
YLR371W_S76	YLR371W	ROM2	S76	S	76	GL	GL.43_2	14.0598661817643	FALSE
YLR371W_S76	YLR371W	ROM2	S76	S	76	ST	ST.54_2	15.4609421127076	FALSE
YLR371W_S76	YLR371W	ROM2	S76	S	76	VY	VY.77_2	12.9083359479735	FALSE
YLR371W_S76	YLR371W	ROM2	S76	S	76	C7	C7.65_4	8.33853067342666	TRUE
YLR371W_S76	YLR371W	ROM2	S76	S	76	CI	CI.76_4	14.3986781156369	TRUE
YLR371W_S76	YLR371W	ROM2	S76	S	76	WT	WT.88_4	17.4931869495498	FALSE
YLR371W_S76	YLR371W	ROM2	S76	S	76	MD	MD.98_4	12.1485603083699	TRUE
YLR371W_S76	YLR371W	ROM2	S76	S	76	KC	KC.2_5	14.78952313126	FALSE
YLR371W_S76	YLR371W	ROM2	S76	S	76	BU	BU.14_5	13.4807858027338	TRUE
YLR371W_S76	YLR371W	ROM2	S76	S	76	CX	CX.25_5	13.8818413320017	TRUE
YLR371W_S76	YLR371W	ROM2	S76	S	76	NO2	NO2.57_4	15.5147440535854	FALSE
YLR371W_S76	YLR371W	ROM2	S76	S	76	DG	DG.80_4	9.80394091360276	TRUE
YLR371W_S76	YLR371W	ROM2	S76	S	76	FY	FY.91_4	14.6129183776377	FALSE
YLR371W_S76	YLR371W	ROM2	S76	S	76	I7	I7.102_4	15.3564177714209	FALSE
YLR371W_S76	YLR371W	ROM2	S76	S	76	DT	DT.6_5	16.0420392328807	FALSE
YLR371W_S76	YLR371W	ROM2	S76	S	76	MN	MN.19_5	17.2311166612196	FALSE
YLR371W_S76	YLR371W	ROM2	S76	S	76	AF	AF.29_5	15.8657466919716	FALSE
YLR371W_S76	YLR371W	ROM2	S76	S	76	TA	TA.50_4	10.2944018315064	TRUE
YLR371W_S76	YLR371W	ROM2	S76	S	76	DY	DY.73_4	11.2624878416543	TRUE
YLR371W_S76	YLR371W	ROM2	S76	S	76	NR	NR.85_4	13.6482496663887	FALSE
YLR371W_S76	YLR371W	ROM2	S76	S	76	EB	EB.95_4	14.1134740147167	TRUE
YLR371W_S76	YLR371W	ROM2	S76	S	76	UT	UT.108_4	9.71435192222264	TRUE
YLR371W_S76	YLR371W	ROM2	S76	S	76	MS	MS.11_5	16.0505758901368	FALSE
YLR371W_S76	YLR371W	ROM2	S76	S	76	HU	HU.23_5	14.4733364979739	FALSE
YLR371W_S76	YLR371W	ROM2	S76	S	76	PQ	PQ.51_4	14.3966725586312	FALSE
YLR371W_S76	YLR371W	ROM2	S76	S	76	DC	DC.63_4	11.5060088814014	TRUE
YLR371W_S76	YLR371W	ROM2	S76	S	76	FP	FP.74_4	15.027747520329	FALSE
YLR371W_S76	YLR371W	ROM2	S76	S	76	BZ	BZ.86_4	16.8335205130143	FALSE
YLR371W_S76	YLR371W	ROM2	S76	S	76	UT	UT.109_4	13.7362205127058	TRUE
YLR371W_S76	YLR371W	ROM2	S76	S	76	MT	MT.12_5	14.4852110811405	FALSE
YLR371W_S76	YLR371W	ROM2	S76	S	76	EC	EC.48_4	13.7293812150644	FALSE
YLR371W_S76	YLR371W	ROM2	S76	S	76	CS23	CS23.60_4	16.518693105244	FALSE
YLR371W_S76	YLR371W	ROM2	S76	S	76	LA	LA.71_4	15.1067368777982	FALSE
YLR371W_S76	YLR371W	ROM2	S76	S	76	SA	SA.83_4	16.4709754420838	FALSE
YLR371W_S76	YLR371W	ROM2	S76	S	76	OA	OA.105_4	9.68662744652081	TRUE
YLR371W_S76	YLR371W	ROM2	S76	S	76	SD	SD.9_5	13.7164864288429	FALSE
YLR371W_S76	YLR371W	ROM2	S76	S	76	CO	CO.21_5	12.6228932518338	TRUE
YLR371W_S76	YLR371W	ROM2	S76	S	76	AB	AB.52_4	15.1566369832872	FALSE
YLR371W_S76	YLR371W	ROM2	S76	S	76	C8	C8.64_4	11.162423454332	TRUE
YLR371W_S76	YLR371W	ROM2	S76	S	76	DI	DI.97_4	11.0750055108504	TRUE
YLR371W_S76	YLR371W	ROM2	S76	S	76	NC	NC.1_5	11.5848745168553	TRUE
YLR371W_S76	YLR371W	ROM2	S76	S	76	P8	P8.13_5	13.1435224554951	TRUE
YLR371W_S76	YLR371W	ROM2	S76	S	76	AA	AA.24_5	14.6767955057475	FALSE
YLR371W_S76	YLR371W	ROM2	S76	S	76	HS37	HS37.56_4	15.7445718302649	FALSE
YLR371W_S76	YLR371W	ROM2	S76	S	76	OY	OY.68_4	16.5789922176365	FALSE
YLR371W_S76	YLR371W	ROM2	S76	S	76	HU2	HU2.79_4	15.4499354201131	FALSE
YLR371W_S76	YLR371W	ROM2	S76	S	76	FA	FA.90_4	17.406329546455	FALSE
YLR371W_S76	YLR371W	ROM2	S76	S	76	I5	I5.101_4	17.4708545708821	FALSE
YLR371W_S76	YLR371W	ROM2	S76	S	76	SO	SO.5_5	9.85286805254824	TRUE
YLR371W_S76	YLR371W	ROM2	S76	S	76	BM	BM.18_5	16.6371221359539	FALSE
YLR371W_S76	YLR371W	ROM2	S76	S	76	HS42	HS42.28_5	12.9786281262589	TRUE
YLR371W_S76	YLR371W	ROM2	S76	S	76	NO	NO.59_4	9.79237679275153	TRUE
YLR371W_S76	YLR371W	ROM2	S76	S	76	AY	AY.70_4	17.5953146600101	FALSE
YLR371W_S76	YLR371W	ROM2	S76	S	76	SH	SH.82_4	13.5227632027029	FALSE
YLR371W_S76	YLR371W	ROM2	S76	S	76	CZ	CZ.93_4	12.2404892893624	TRUE
YLR371W_S76	YLR371W	ROM2	S76	S	76	YC	YC.104_4	15.9259503595158	FALSE
YLR371W_S76	YLR371W	ROM2	S76	S	76	ET	ET.8_5	15.550537776518	FALSE
YLR371W_S76	YLR371W	ROM2	S76	S	76	ZN	ZN.20_5	16.4667674395312	FALSE
YLR371W_S76	YLR371W	ROM2	S76	S	76	UTF	UTF.32_5	13.5239527130032	TRUE
YLR371W_S76	YLR371W	ROM2	S76	S	76	CM	CM.72_4	13.6227302500447	TRUE
YLR371W_S76	YLR371W	ROM2	S76	S	76	AZ	AZ.84_4	12.5198428020652	TRUE
YLR371W_S76	YLR371W	ROM2	S76	S	76	ZC	ZC.94_4	16.5429947396891	FALSE
YLR371W_S76	YLR371W	ROM2	S76	S	76	HS48	HS48.106_4	11.3458340946948	TRUE
YLR371W_S76	YLR371W	ROM2	S76	S	76	H2O1	H2O1.10_5	10.3103770742615	TRUE
YLR371W_S76	YLR371W	ROM2	S76	S	76	CF	CF.22_5	13.3662792350282	TRUE
YLR371W_S76	YLR371W	ROM2	S76	S	76	ST	ST.54_4	13.9663256554652	TRUE
YLR371W_S76	YLR371W	ROM2	S76	S	76	C5	C5.66_4	13.1250718559695	TRUE
YLR371W_S76	YLR371W	ROM2	S76	S	76	VY	VY.77_4	15.4766348797026	FALSE
YLR371W_S76	YLR371W	ROM2	S76	S	76	AN	AN.89_4	16.4231523846761	FALSE
YLR371W_S76	YLR371W	ROM2	S76	S	76	UT	UT.3_5	12.6985016965511	TRUE
YLR371W_S76	YLR371W	ROM2	S76	S	76	FE	FE.15_5	10.3819603805933	TRUE
YLR371W_S76	YLR371W	ROM2	S76	S	76	RP	RP.26_5	13.2657413459796	TRUE
YLR371W_S76	YLR371W	ROM2	S76	S	76	FZ	FZ.55_4	16.3089328008476	FALSE
YLR371W_S76	YLR371W	ROM2	S76	S	76	C3	C3.67_4	15.9770018277517	FALSE
YLR371W_S76	YLR371W	ROM2	S76	S	76	BY	BY.78_4	17.5344205640592	FALSE
YLR371W_S76	YLR371W	ROM2	S76	S	76	UT	UT.31_4	16.7791703778073	FALSE
YLR371W_S76	YLR371W	ROM2	S76	S	76	I3	I3.100_4	15.9615864558758	FALSE
YLR371W_S76	YLR371W	ROM2	S76	S	76	CA	CA.4_5	13.011561962227	TRUE
YLR371W_S76	YLR371W	ROM2	S76	S	76	TU	TU.16_5	17.277278744567	FALSE
YLR371W_S76	YLR371W	ROM2	S76	S	76	YP	YP.27_5	10.4737299947766	TRUE
YLR371W_S76	YLR371W	ROM2	S76	S	76	LP	LP.58_4	18.3830478617456	FALSE
YLR371W_S76	YLR371W	ROM2	S76	S	76	SZ	SZ.81_4	18.4225802868573	FALSE
YLR371W_S76	YLR371W	ROM2	S76	S	76	CV	CV.92_4	17.6846981813235	FALSE
YLR371W_S76	YLR371W	ROM2	S76	S	76	H21	H21.7_5	15.8758207768907	FALSE
YLR371W_S76	YLR371W	ROM2	S76	S	76	CS18	CS18.30_5	16.1696707618995	FALSE
YLR371W_S76	YLR371W	ROM2	S76	S	76	PBS	PBS.33_5	10.6786371079878	TRUE
YLR371W_S76	YLR371W	ROM2	S76	S	76	C3	C3.67_5	15.0785314180011	TRUE
YLR371W_S76	YLR371W	ROM2	S76	S	76	HU2	HU2.79_5	16.1459297679951	FALSE
YLR371W_S76	YLR371W	ROM2	S76	S	76	FA	FA.90_5	15.6532717347015	FALSE
YLR371W_S76	YLR371W	ROM2	S76	S	76	NO	NO.59_5	11.973410346721	TRUE
YLR371W_S76	YLR371W	ROM2	S76	S	76	LA	LA.71_5	13.460899297339	TRUE
YLR371W_S76	YLR371W	ROM2	S76	S	76	SA	SA.83_5	13.7605987769392	TRUE
YLR371W_S76	YLR371W	ROM2	S76	S	76	ZC	ZC.94_5	14.8747558117183	TRUE
YLR371W_S76	YLR371W	ROM2	S76	S	76	CS23	CS23.60_5	15.190619310637	TRUE
YLR371W_S76	YLR371W	ROM2	S76	S	76	CM	CM.72_5	17.4342104826716	FALSE
YLR371W_S76	YLR371W	ROM2	S76	S	76	AZ	AZ.84_5	17.6991010278011	FALSE
YLR371W_S76	YLR371W	ROM2	S76	S	76	EB	EB.95_5	17.5281262623964	FALSE
YLR371W_S76	YLR371W	ROM2	S76	S	76	SD	SD.9_6	14.4254596074633	TRUE
YLR371W_S76	YLR371W	ROM2	S76	S	76	GL	GL.43_5	17.0417712654796	FALSE
YLR371W_S76	YLR371W	ROM2	S76	S	76	FZ	FZ.55_5	10.483734307707	TRUE
YLR371W_S76	YLR371W	ROM2	S76	S	76	C5	C5.66_5	14.2237301368542	TRUE
YLR371W_S76	YLR371W	ROM2	S76	S	76	BY	BY.78_5	15.2882214701157	TRUE
YLR371W_S76	YLR371W	ROM2	S76	S	76	UT	UT.31_5	14.0561356512675	TRUE
YLR371W_S76	YLR371W	ROM2	S76	S	76	I3	I3.100_5	13.8987902413457	TRUE
YLR371W_S76	YLR371W	ROM2	S76	S	76	UT	UT.3_6	12.9214001013963	TRUE
YLR371W_S76	YLR371W	ROM2	S76	S	76	FE	FE.15_6	13.0800188114802	TRUE
YLR371W_S76	YLR371W	ROM2	S76	S	76	CN	CN.41_5	15.2131939568622	FALSE
YLR371W_S76	YLR371W	ROM2	S76	S	76	MY	MY.53_5	16.1834880502243	FALSE
YLR371W_S76	YLR371W	ROM2	S76	S	76	C8	C8.64_5	14.7133832882802	FALSE
YLR371W_S76	YLR371W	ROM2	S76	S	76	CI	CI.76_5	14.8201674214079	FALSE
YLR371W_S76	YLR371W	ROM2	S76	S	76	WT	WT.88_5	11.5588217122262	TRUE
YLR371W_S76	YLR371W	ROM2	S76	S	76	KA	KA.99_5	7.37840817777088	TRUE
YLR371W_S76	YLR371W	ROM2	S76	S	76	NC	NC.1_6	14.4192500888348	FALSE
YLR371W_S76	YLR371W	ROM2	S76	S	76	P8	P8.13_6	12.9979807622857	FALSE
YLR371W_S76	YLR371W	ROM2	S76	S	76	OY	OY.68_5	14.0085587790902	FALSE
YLR371W_S76	YLR371W	ROM2	S76	S	76	DG	DG.80_5	14.894871544758	FALSE
YLR371W_S76	YLR371W	ROM2	S76	S	76	FY	FY.91_5	13.9158010727424	FALSE
YLR371W_S76	YLR371W	ROM2	S76	S	76	I7	I7.102_5	8.77002303737618	TRUE
YLR371W_S76	YLR371W	ROM2	S76	S	76	SO	SO.5_6	12.9876039783061	FALSE
YLR371W_S76	YLR371W	ROM2	S76	S	76	EA	EA.38_5	16.2387366488925	FALSE
YLR371W_S76	YLR371W	ROM2	S76	S	76	TA	TA.50_5	15.5751723677747	FALSE
YLR371W_S76	YLR371W	ROM2	S76	S	76	AF2	AF2.61_5	14.229574034164	FALSE
YLR371W_S76	YLR371W	ROM2	S76	S	76	DY	DY.73_5	11.9730589325419	TRUE
YLR371W_S76	YLR371W	ROM2	S76	S	76	NR	NR.85_5	15.6304959929642	FALSE
YLR371W_S76	YLR371W	ROM2	S76	S	76	HS48	HS48.106_5	11.5767189454127	TRUE
YLR371W_S76	YLR371W	ROM2	S76	S	76	H2O1	H2O1.10_6	11.5845936430439	TRUE
YLR371W_S76	YLR371W	ROM2	S76	S	76	CP	CP.47_5	13.0833003613668	FALSE
YLR371W_S76	YLR371W	ROM2	S76	S	76	LP	LP.58_5	16.4282855581181	FALSE
YLR371W_S76	YLR371W	ROM2	S76	S	76	AY	AY.70_5	16.1790303021856	FALSE
YLR371W_S76	YLR371W	ROM2	S76	S	76	SH	SH.82_5	14.5531051698266	FALSE
YLR371W_S76	YLR371W	ROM2	S76	S	76	CZ	CZ.93_5	15.835917455266	FALSE
YLR371W_S76	YLR371W	ROM2	S76	S	76	H21	H21.7_6	14.3350838884062	FALSE
YLR371W_S76	YLR371W	ROM2	S76	S	76	LG	LG.35_5	15.5294530127102	FALSE
YLR371W_S76	YLR371W	ROM2	S76	S	76	NY	NY.46_5	11.4460110205661	TRUE
YLR371W_S76	YLR371W	ROM2	S76	S	76	NO2	NO2.57_5	15.9302745253373	FALSE
YLR371W_S76	YLR371W	ROM2	S76	S	76	SZ	SZ.81_5	17.0026810962008	FALSE
YLR371W_S76	YLR371W	ROM2	S76	S	76	I8	I8.103_5	10.0177376555892	TRUE
YLR371W_S76	YLR371W	ROM2	S76	S	76	PQ	PQ.51_5	14.9895790030054	FALSE
YLR371W_S76	YLR371W	ROM2	S76	S	76	SP	SP.62_5	14.2668665252455	FALSE
YLR371W_S76	YLR371W	ROM2	S76	S	76	FP	FP.74_5	14.2716320657853	FALSE
YLR371W_S76	YLR371W	ROM2	S76	S	76	BZ	BZ.86_5	15.193584199579	FALSE
YLR371W_S76	YLR371W	ROM2	S76	S	76	UT	UT.108_5	13.8235629362126	FALSE
YLR371W_S76	YLR371W	ROM2	S76	S	76	MS	MS.11_6	14.1131851720194	FALSE
YLR371W_S76	YLR371W	ROM2	S76	S	76	NN	NN.40_5	16.6216688898892	FALSE
YLR371W_S76	YLR371W	ROM2	S76	S	76	AB	AB.52_5	16.2110923238909	FALSE
YLR371W_S76	YLR371W	ROM2	S76	S	76	DC	DC.63_5	10.873785821128	TRUE
YLR371W_S76	YLR371W	ROM2	S76	S	76	CY	CY.75_5	15.5194182499113	FALSE
YLR371W_S76	YLR371W	ROM2	S76	S	76	VC	VC.87_5	15.8305783807535	FALSE
YLR371W_S76	YLR371W	ROM2	S76	S	76	MD	MD.98_5	12.4018543968626	FALSE
YLR371W_S76	YLR371W	ROM2	S76	S	76	UT	UT.109_5	15.0611390103182	FALSE
YLR371W_S76	YLR371W	ROM2	S76	S	76	MT	MT.12_6	11.1069357912579	TRUE
YLR371W_S76	YLR371W	ROM2	S76	S	76	CG	CG.42_5	15.800474409266	FALSE
YLR371W_S76	YLR371W	ROM2	S76	S	76	ST	ST.54_5	15.414276535147	FALSE
YLR371W_S76	YLR371W	ROM2	S76	S	76	C7	C7.65_5	3.78054163091127	TRUE
YLR371W_S76	YLR371W	ROM2	S76	S	76	VY	VY.77_5	13.2908619754314	TRUE
YLR371W_S76	YLR371W	ROM2	S76	S	76	AN	AN.89_5	16.8497702033002	FALSE
YLR371W_S76	YLR371W	ROM2	S76	S	76	KC	KC.2_6	16.112709191684	FALSE
YLR371W_S76	YLR371W	ROM2	S76	S	76	BU	BU.14_6	13.0244837594815	TRUE
YLR371W_S76	YLR371W	ROM2	S76	S	76	CF	CF.22_6	15.2296617384616	FALSE
YLR371W_S76	YLR371W	ROM2	S76	S	76	NG	NG.34_6	15.9471795584801	FALSE
YLR371W_S76	YLR371W	ROM2	S76	S	76	NY	NY.46_6	16.8048087418059	FALSE
YLR371W_S76	YLR371W	ROM2	S76	S	76	NO2	NO2.57_6	13.1858729977927	FALSE
YLR371W_S76	YLR371W	ROM2	S76	S	76	DG	DG.80_6	13.6581174802051	FALSE
YLR371W_S76	YLR371W	ROM2	S76	S	76	FA	FA.90_6	14.7538035586302	FALSE
YLR371W_S76	YLR371W	ROM2	S76	S	76	I7	I7.102_6	11.8752957628383	FALSE
YLR371W_S76	YLR371W	ROM2	S76	S	76	YP	YP.27_6	12.6900355619149	FALSE
YLR371W_S76	YLR371W	ROM2	S76	S	76	SP	SP.62_6	14.2995499017513	FALSE
YLR371W_S76	YLR371W	ROM2	S76	S	76	FP	FP.74_6	14.3210649475155	FALSE
YLR371W_S76	YLR371W	ROM2	S76	S	76	NR	NR.85_6	15.5023668699444	FALSE
YLR371W_S76	YLR371W	ROM2	S76	S	76	EB	EB.95_6	14.1585388513962	FALSE
YLR371W_S76	YLR371W	ROM2	S76	S	76	UT	UT.108_6	14.7502930143255	FALSE
YLR371W_S76	YLR371W	ROM2	S76	S	76	HS42	HS42.28_6	12.2377275887464	FALSE
YLR371W_S76	YLR371W	ROM2	S76	S	76	NN	NN.40_6	15.3418878185474	FALSE
YLR371W_S76	YLR371W	ROM2	S76	S	76	PQ	PQ.51_6	16.1341512853345	FALSE
YLR371W_S76	YLR371W	ROM2	S76	S	76	DC	DC.63_6	9.95885347861761	FALSE
YLR371W_S76	YLR371W	ROM2	S76	S	76	CY	CY.75_6	14.8710398855986	FALSE
YLR371W_S76	YLR371W	ROM2	S76	S	76	RP	RP.26_6	11.1538438305192	FALSE
YLR371W_S76	YLR371W	ROM2	S76	S	76	EA	EA.38_6	15.0245223262776	FALSE
YLR371W_S76	YLR371W	ROM2	S76	S	76	TA	TA.50_6	14.4363764185396	FALSE
YLR371W_S76	YLR371W	ROM2	S76	S	76	DY	DY.73_6	14.6774382260626	FALSE
YLR371W_S76	YLR371W	ROM2	S76	S	76	AZ	AZ.84_6	13.3762223617399	FALSE
YLR371W_S76	YLR371W	ROM2	S76	S	76	ZC	ZC.94_6	15.6676445727664	FALSE
YLR371W_S76	YLR371W	ROM2	S76	S	76	HU	HU.23_6	15.6557869404624	FALSE
YLR371W_S76	YLR371W	ROM2	S76	S	76	LG	LG.35_6	12.990761851969	FALSE
YLR371W_S76	YLR371W	ROM2	S76	S	76	CP	CP.47_6	11.9927561060637	FALSE
YLR371W_S76	YLR371W	ROM2	S76	S	76	LP	LP.58_6	16.8297286818822	FALSE
YLR371W_S76	YLR371W	ROM2	S76	S	76	AY	AY.70_6	8.99525261702955	TRUE
YLR371W_S76	YLR371W	ROM2	S76	S	76	FY	FY.91_6	11.35724576845	TRUE
YLR371W_S76	YLR371W	ROM2	S76	S	76	I8	I8.103_6	13.8043770183985	FALSE
YLR371W_S76	YLR371W	ROM2	S76	S	76	TU	TU.16_6	15.0479154893515	FALSE
YLR371W_S76	YLR371W	ROM2	S76	S	76	AF	AF.29_6	14.329790154745	FALSE
YLR371W_S76	YLR371W	ROM2	S76	S	76	CN	CN.41_6	13.4765726678094	FALSE
YLR371W_S76	YLR371W	ROM2	S76	S	76	AB	AB.52_6	14.8150510606656	FALSE
YLR371W_S76	YLR371W	ROM2	S76	S	76	C8	C8.64_6	12.2674627456711	FALSE
YLR371W_S76	YLR371W	ROM2	S76	S	76	BZ	BZ.86_6	16.3190304054215	FALSE
YLR371W_S76	YLR371W	ROM2	S76	S	76	DI	DI.97_6	14.5217862637218	FALSE
YLR371W_S76	YLR371W	ROM2	S76	S	76	MN	MN.19_6	16.1153555385696	FALSE
YLR371W_S76	YLR371W	ROM2	S76	S	76	UTF	UTF.32_6	16.6704152138932	FALSE
YLR371W_S76	YLR371W	ROM2	S76	S	76	GL	GL.43_6	16.5259056151388	FALSE
YLR371W_S76	YLR371W	ROM2	S76	S	76	ST	ST.54_6	16.4666833507623	FALSE
YLR371W_S76	YLR371W	ROM2	S76	S	76	C5	C5.66_6	14.7946861450939	FALSE
YLR371W_S76	YLR371W	ROM2	S76	S	76	BY	BY.78_6	14.4235312746605	FALSE
YLR371W_S76	YLR371W	ROM2	S76	S	76	WT	WT.88_6	16.3440747090046	FALSE
YLR371W_S76	YLR371W	ROM2	S76	S	76	KA	KA.99_6	11.7706771940333	FALSE
YLR371W_S76	YLR371W	ROM2	S76	S	76	CW	CW.37_6	9.69931326094067	FALSE
YLR371W_S76	YLR371W	ROM2	S76	S	76	RN	RN.49_6	16.0331374597682	FALSE
YLR371W_S76	YLR371W	ROM2	S76	S	76	CS23	CS23.60_6	15.0553519572635	FALSE
YLR371W_S76	YLR371W	ROM2	S76	S	76	CM	CM.72_6	16.239992726165	FALSE
YLR371W_S76	YLR371W	ROM2	S76	S	76	SA	SA.83_6	15.6383237105244	FALSE
YLR371W_S76	YLR371W	ROM2	S76	S	76	CS18	CS18.30_6	16.3091528021315	FALSE
YLR371W_S76	YLR371W	ROM2	S76	S	76	CG	CG.42_6	15.81767900436	FALSE
YLR371W_S76	YLR371W	ROM2	S76	S	76	MY	MY.53_6	16.3321392685705	FALSE
YLR371W_S76	YLR371W	ROM2	S76	S	76	C7	C7.65_6	13.3725907437132	FALSE
YLR371W_S76	YLR371W	ROM2	S76	S	76	VY	VY.77_6	16.5995459544726	FALSE
YLR371W_S76	YLR371W	ROM2	S76	S	76	VC	VC.87_6	15.0357303286815	FALSE
YLR371W_S76	YLR371W	ROM2	S76	S	76	MD	MD.98_6	10.2648966530301	FALSE
YLR371W_S76	YLR371W	ROM2	S76	S	76	ZN	ZN.20_6	14.9023985815652	FALSE
YLR371W_S76	YLR371W	ROM2	S76	S	76	RF	RF.44_6	15.2282172312437	FALSE
YLR371W_S76	YLR371W	ROM2	S76	S	76	FZ	FZ.55_6	16.0017178630257	FALSE
YLR371W_S76	YLR371W	ROM2	S76	S	76	C3	C3.67_6	14.5088129821193	FALSE
YLR371W_S76	YLR371W	ROM2	S76	S	76	AN	AN.89_6	15.7979928916193	FALSE
YLR371W_S76	YLR371W	ROM2	S76	S	76	I3	I3.100_6	9.58124441386404	TRUE
YLR371W_S76	YLR371W	ROM2	S76	S	76	CO	CO.21_6	15.6265678592289	FALSE
YLR371W_S76	YLR371W	ROM2	S76	S	76	PBS	PBS.33_6	15.229049346557	FALSE
YLR371W_S76	YLR371W	ROM2	S76	S	76	DM	DM.45_6	15.814720420068	FALSE
YLR371W_S76	YLR371W	ROM2	S76	S	76	HS37	HS37.56_6	15.8106191043091	FALSE
YLR371W_S76	YLR371W	ROM2	S76	S	76	OY	OY.68_6	15.243328297292	FALSE
YLR371W_S76	YLR371W	ROM2	S76	S	76	HU2	HU2.79_6	11.6584909169945	FALSE
YLR371W_S76	YLR371W	ROM2	S76	S	76	UT	UT.31_6	12.7417118313352	FALSE
YLR371W_S76	YLR371W	ROM2	S76	S	76	I5	I5.101_6	9.93798568728312	TRUE
YLR371W_S76	YLR371W	ROM2	S76	S	76	AA	AA.24_6	13.3594716829591	FALSE
YLR371W_S76	YLR371W	ROM2	S76	S	76	DP	DP.36_6	15.9396784405123	FALSE
YLR371W_S76	YLR371W	ROM2	S76	S	76	NO	NO.59_6	15.4792314386676	FALSE
YLR371W_S76	YLR371W	ROM2	S76	S	76	LA	LA.71_6	16.313833613616	FALSE
YLR371W_S76	YLR371W	ROM2	S76	S	76	SH	SH.82_6	10.7127028084677	TRUE
YLR371W_S76	YLR371W	ROM2	S76	S	76	CV	CV.92_6	16.4536756793784	FALSE
YLR371W_S76	YLR371W	ROM2	S76	S	76	YC	YC.104_6	14.0784597458244	FALSE
YLR371W_S76	YLR371W	ROM2	S76	S	76	DG	DG.80_3	15.1385381517693	FALSE
YLR371W_S76	YLR371W	ROM2	S76	S	76	FY	FY.91_3	15.5669198250047	FALSE
YLR371W_S76	YLR371W	ROM2	S76	S	76	I8	I8.103_3	14.7731312269991	FALSE
YLR371W_S76	YLR371W	ROM2	S76	S	76	H21	H21.7_4	15.7207855603657	FALSE
YLR371W_S76	YLR371W	ROM2	S76	S	76	BM	BM.18_4	15.6189952998101	FALSE
YLR371W_S76	YLR371W	ROM2	S76	S	76	CS18	CS18.30_4	15.7358854167635	FALSE
YLR371W_S76	YLR371W	ROM2	S76	S	76	GL	GL.43_4	14.9209307289502	FALSE
YLR371W_S76	YLR371W	ROM2	S76	S	76	CM	CM.72_3	15.7958518062444	FALSE
YLR371W_S76	YLR371W	ROM2	S76	S	76	SA	SA.83_3	16.1168995029532	FALSE
YLR371W_S76	YLR371W	ROM2	S76	S	76	ZC	ZC.94_3	15.9471369324366	FALSE
YLR371W_S76	YLR371W	ROM2	S76	S	76	HS48	HS48.106_3	15.8909111337857	FALSE
YLR371W_S76	YLR371W	ROM2	S76	S	76	CO	CO.21_4	15.3108386786106	FALSE
YLR371W_S76	YLR371W	ROM2	S76	S	76	NG	NG.34_4	13.4967037329819	FALSE
YLR371W_S76	YLR371W	ROM2	S76	S	76	NY	NY.46_4	14.08024981907	FALSE
YLR371W_S76	YLR371W	ROM2	S76	S	76	DY	DY.73_3	10.6233126474282	FALSE
YLR371W_S76	YLR371W	ROM2	S76	S	76	AZ	AZ.84_3	15.6647862283225	FALSE
YLR371W_S76	YLR371W	ROM2	S76	S	76	EB	EB.95_3	15.2560261059055	FALSE
YLR371W_S76	YLR371W	ROM2	S76	S	76	UT	UT.108_3	15.631383178431	FALSE
YLR371W_S76	YLR371W	ROM2	S76	S	76	H2O1	H2O1.10_4	15.172400464275	FALSE
YLR371W_S76	YLR371W	ROM2	S76	S	76	CF	CF.22_4	8.63094413875979	TRUE
YLR371W_S76	YLR371W	ROM2	S76	S	76	LG	LG.35_4	11.3254686628956	FALSE
YLR371W_S76	YLR371W	ROM2	S76	S	76	CP	CP.47_4	12.274923295745	FALSE
YLR371W_S76	YLR371W	ROM2	S76	S	76	C3	C3.67_3	12.304275390839	FALSE
YLR371W_S76	YLR371W	ROM2	S76	S	76	BY	BY.78_3	14.4984966724232	FALSE
YLR371W_S76	YLR371W	ROM2	S76	S	76	UT	UT.31_3	15.576885841858	FALSE
YLR371W_S76	YLR371W	ROM2	S76	S	76	I5	I5.101_3	11.7340775167462	FALSE
YLR371W_S76	YLR371W	ROM2	S76	S	76	SO	SO.5_4	13.9985601491118	FALSE
YLR371W_S76	YLR371W	ROM2	S76	S	76	FE	FE.15_4	13.8537339774111	FALSE
YLR371W_S76	YLR371W	ROM2	S76	S	76	HS42	HS42.28_4	13.1620037752664	FALSE
YLR371W_S76	YLR371W	ROM2	S76	S	76	CN	CN.41_4	12.7010771405379	FALSE
YLR371W_S76	YLR371W	ROM2	S76	S	76	LA	LA.71_3	16.1518262549768	FALSE
YLR371W_S76	YLR371W	ROM2	S76	S	76	SH	SH.82_3	15.3050590536409	FALSE
YLR371W_S76	YLR371W	ROM2	S76	S	76	CZ	CZ.93_3	16.6752151227973	FALSE
YLR371W_S76	YLR371W	ROM2	S76	S	76	OA	OA.105_3	16.8393622377894	FALSE
YLR371W_S76	YLR371W	ROM2	S76	S	76	SD	SD.9_4	16.4830971081626	FALSE
YLR371W_S76	YLR371W	ROM2	S76	S	76	ZN	ZN.20_4	15.9615494825315	FALSE
YLR371W_S76	YLR371W	ROM2	S76	S	76	PBS	PBS.33_4	12.795524054161	FALSE
YLR371W_S76	YLR371W	ROM2	S76	S	76	DM	DM.45_4	12.4977086024383	FALSE
YLR371W_S76	YLR371W	ROM2	S76	S	76	DC	DC.63_3	12.047031648728	FALSE
YLR371W_S76	YLR371W	ROM2	S76	S	76	FP	FP.74_3	12.426985114045	FALSE
YLR371W_S76	YLR371W	ROM2	S76	S	76	NR	NR.85_3	13.9116035627108	FALSE
YLR371W_S76	YLR371W	ROM2	S76	S	76	UT	UT.109_3	13.6872925998767	FALSE
YLR371W_S76	YLR371W	ROM2	S76	S	76	MS	MS.11_4	14.6617277989512	FALSE
YLR371W_S76	YLR371W	ROM2	S76	S	76	HU	HU.23_4	12.8611718731035	FALSE
YLR371W_S76	YLR371W	ROM2	S76	S	76	DP	DP.36_4	12.892679339105	FALSE
YLR371W_S76	YLR371W	ROM2	S76	S	76	CI	CI.76_3	15.8537699731614	FALSE
YLR371W_S76	YLR371W	ROM2	S76	S	76	WT	WT.88_3	14.7856213896982	FALSE
YLR371W_S76	YLR371W	ROM2	S76	S	76	KA	KA.99_3	10.0204777863485	FALSE
YLR371W_S76	YLR371W	ROM2	S76	S	76	UT	UT.3_4	16.1802258231273	FALSE
YLR371W_S76	YLR371W	ROM2	S76	S	76	RP	RP.26_4	15.040763495837	FALSE
YLR371W_S76	YLR371W	ROM2	S76	S	76	C8	C8.64_3	8.21693370116276	TRUE
YLR371W_S76	YLR371W	ROM2	S76	S	76	BZ	BZ.86_3	15.6363462467797	FALSE
YLR371W_S76	YLR371W	ROM2	S76	S	76	DI	DI.97_3	13.1796040085376	FALSE
YLR371W_S76	YLR371W	ROM2	S76	S	76	NC	NC.1_4	15.4359651056158	FALSE
YLR371W_S76	YLR371W	ROM2	S76	S	76	MT	MT.12_4	13.5750711519838	FALSE
YLR371W_S76	YLR371W	ROM2	S76	S	76	AA	AA.24_4	16.0636382155383	FALSE
YLR371W_S76	YLR371W	ROM2	S76	S	76	CW	CW.37_4	6.75041509254059	TRUE
YLR371W_S76	YLR371W	ROM2	S76	S	76	C7	C7.65_3	10.3582392702461	TRUE
YLR371W_S76	YLR371W	ROM2	S76	S	76	CY	CY.75_3	15.3590355833659	FALSE
YLR371W_S76	YLR371W	ROM2	S76	S	76	VC	VC.87_3	15.7629876616701	FALSE
YLR371W_S76	YLR371W	ROM2	S76	S	76	MD	MD.98_3	12.1088910751485	FALSE
YLR371W_S76	YLR371W	ROM2	S76	S	76	KC	KC.2_4	11.2510927832741	FALSE
YLR371W_S76	YLR371W	ROM2	S76	S	76	P8	P8.13_4	12.5574518552474	FALSE
YLR371W_S76	YLR371W	ROM2	S76	S	76	CX	CX.25_4	13.6524553875627	FALSE
YLR371W_S76	YLR371W	ROM2	S76	S	76	EA	EA.38_4	13.9409781649953	FALSE
YLR371W_S76	YLR371W	ROM2	S76	S	76	OY	OY.68_3	16.8671650457768	FALSE
YLR371W_S76	YLR371W	ROM2	S76	S	76	HU2	HU2.79_3	15.8382668198031	FALSE
YLR371W_S76	YLR371W	ROM2	S76	S	76	FA	FA.90_3	16.5420686037673	FALSE
YLR371W_S76	YLR371W	ROM2	S76	S	76	I7	I7.102_3	14.2956218968244	FALSE
YLR371W_S76	YLR371W	ROM2	S76	S	76	DT	DT.6_4	15.6012668370151	FALSE
YLR371W_S76	YLR371W	ROM2	S76	S	76	TU	TU.16_4	15.5172188060891	FALSE
YLR371W_S76	YLR371W	ROM2	S76	S	76	AF	AF.29_4	15.7140513510695	FALSE
YLR371W_S76	YLR371W	ROM2	S76	S	76	CG	CG.42_4	14.7768817952339	FALSE
YLR371W_S76	YLR371W	ROM2	S76	S	76	AY	AY.70_3	16.0476215224109	FALSE
YLR371W_S76	YLR371W	ROM2	S76	S	76	SZ	SZ.81_3	16.993180595269	FALSE
YLR371W_S76	YLR371W	ROM2	S76	S	76	CV	CV.92_3	15.3988659152029	FALSE
YLR371W_S76	YLR371W	ROM2	S76	S	76	YC	YC.104_3	15.7951284215033	FALSE
YLR371W_S76	YLR371W	ROM2	S76	S	76	ET	ET.8_4	15.255873498237	FALSE
YLR371W_S76	YLR371W	ROM2	S76	S	76	MN	MN.19_4	15.300898261539	FALSE
YLR371W_S76	YLR371W	ROM2	S76	S	76	UTF	UTF.32_4	15.3688332891345	FALSE
YLR371W_S76	YLR371W	ROM2	S76	S	76	RF	RF.44_4	13.7186340334912	FALSE
YLR371W_S76	YLR371W	ROM2	S76	S	76	UT	UT.3_1	14.8876911919152	FALSE
YLR371W_S76	YLR371W	ROM2	S76	S	76	FE	FE.15_1	15.4793028086149	FALSE
YLR371W_S76	YLR371W	ROM2	S76	S	76	YP	YP.27_1	14.1503928862727	FALSE
YLR371W_S76	YLR371W	ROM2	S76	S	76	PQ	PQ.51_1	11.0532995769373	TRUE
YLR371W_S76	YLR371W	ROM2	S76	S	76	DC	DC.63_1	12.2772078775514	TRUE
YLR371W_S76	YLR371W	ROM2	S76	S	76	FP	FP.74_1	12.8674696255464	TRUE
YLR371W_S76	YLR371W	ROM2	S76	S	76	BZ	BZ.86_1	10.2642172800831	TRUE
YLR371W_S76	YLR371W	ROM2	S76	S	76	SD	SD.9_1	16.1504634038771	FALSE
YLR371W_S76	YLR371W	ROM2	S76	S	76	CO	CO.21_1	16.2990776810031	FALSE
YLR371W_S76	YLR371W	ROM2	S76	S	76	NG	NG.34_1	16.3895808014332	FALSE
YLR371W_S76	YLR371W	ROM2	S76	S	76	DM	DM.45_1	16.1366854963921	FALSE
YLR371W_S76	YLR371W	ROM2	S76	S	76	NO2	NO2.57_1	15.9714326489756	FALSE
YLR371W_S76	YLR371W	ROM2	S76	S	76	OY	OY.68_1	16.8211047434242	FALSE
YLR371W_S76	YLR371W	ROM2	S76	S	76	DG	DG.80_1	13.6714479211523	TRUE
YLR371W_S76	YLR371W	ROM2	S76	S	76	FY	FY.91_1	13.554394451073	TRUE
YLR371W_S76	YLR371W	ROM2	S76	S	76	DT	DT.6_1	17.5473582014645	FALSE
YLR371W_S76	YLR371W	ROM2	S76	S	76	BM	BM.18_1	16.8120350194751	FALSE
YLR371W_S76	YLR371W	ROM2	S76	S	76	CS18	CS18.30_1	17.2433758501572	FALSE
YLR371W_S76	YLR371W	ROM2	S76	S	76	CG	CG.42_1	12.3306506750003	TRUE
YLR371W_S76	YLR371W	ROM2	S76	S	76	ST	ST.54_1	16.4673227676965	FALSE
YLR371W_S76	YLR371W	ROM2	S76	S	76	VY	VY.77_1	17.0765847069239	FALSE
YLR371W_S76	YLR371W	ROM2	S76	S	76	AN	AN.89_1	12.0842820794252	TRUE
YLR371W_S76	YLR371W	ROM2	S76	S	76	MT	MT.12_1	12.2304119010904	TRUE
YLR371W_S76	YLR371W	ROM2	S76	S	76	AA	AA.24_1	11.7135781663944	TRUE
YLR371W_S76	YLR371W	ROM2	S76	S	76	CW	CW.37_1	11.730501644587	TRUE
YLR371W_S76	YLR371W	ROM2	S76	S	76	EC	EC.48_1	12.7162948681915	TRUE
YLR371W_S76	YLR371W	ROM2	S76	S	76	CS23	CS23.60_1	15.0634077168878	FALSE
YLR371W_S76	YLR371W	ROM2	S76	S	76	LA	LA.71_1	15.1437968812645	FALSE
YLR371W_S76	YLR371W	ROM2	S76	S	76	SA	SA.83_1	13.7138920844553	TRUE
YLR371W_S76	YLR371W	ROM2	S76	S	76	CZ	CZ.93_1	13.5920581985863	FALSE
YLR371W_S76	YLR371W	ROM2	S76	S	76	NC	NC.1_1	7.32654719172597	TRUE
YLR371W_S76	YLR371W	ROM2	S76	S	76	P8	P8.13_1	12.9355221473908	TRUE
YLR371W_S76	YLR371W	ROM2	S76	S	76	CX	CX.25_1	12.5431458032862	TRUE
YLR371W_S76	YLR371W	ROM2	S76	S	76	RN	RN.49_1	10.683496882527	TRUE
YLR371W_S76	YLR371W	ROM2	S76	S	76	AF2	AF2.61_1	13.0320567313082	TRUE
YLR371W_S76	YLR371W	ROM2	S76	S	76	CM	CM.72_1	12.798620948154	FALSE
YLR371W_S76	YLR371W	ROM2	S76	S	76	AZ	AZ.84_1	13.8339049590281	TRUE
YLR371W_S76	YLR371W	ROM2	S76	S	76	SO	SO.5_1	11.3204762464391	TRUE
YLR371W_S76	YLR371W	ROM2	S76	S	76	AF	AF.29_1	16.5390229089821	FALSE
YLR371W_S76	YLR371W	ROM2	S76	S	76	CN	CN.41_1	16.0041431520616	FALSE
YLR371W_S76	YLR371W	ROM2	S76	S	76	MY	MY.53_1	16.0926167890037	FALSE
YLR371W_S76	YLR371W	ROM2	S76	S	76	C7	C7.65_1	12.6628974629372	TRUE
YLR371W_S76	YLR371W	ROM2	S76	S	76	CI	CI.76_1	16.6361249041036	FALSE
YLR371W_S76	YLR371W	ROM2	S76	S	76	WT	WT.88_1	13.8410607917387	FALSE
YLR371W_S76	YLR371W	ROM2	S76	S	76	H2O1	H2O1.10_1	12.8320594699562	FALSE
YLR371W_S76	YLR371W	ROM2	S76	S	76	CF	CF.22_1	14.4012325245928	FALSE
YLR371W_S76	YLR371W	ROM2	S76	S	76	LG	LG.35_1	14.8656680793178	FALSE
YLR371W_S76	YLR371W	ROM2	S76	S	76	NY	NY.46_1	16.2633892488428	FALSE
YLR371W_S76	YLR371W	ROM2	S76	S	76	LP	LP.58_1	17.0455537566309	FALSE
YLR371W_S76	YLR371W	ROM2	S76	S	76	SZ	SZ.81_1	16.751304726911	FALSE
YLR371W_S76	YLR371W	ROM2	S76	S	76	MS	MS.11_1	13.6049153234532	FALSE
YLR371W_S76	YLR371W	ROM2	S76	S	76	HU	HU.23_1	14.5440012565673	FALSE
YLR371W_S76	YLR371W	ROM2	S76	S	76	DP	DP.36_1	16.212708187221	FALSE
YLR371W_S76	YLR371W	ROM2	S76	S	76	CP	CP.47_1	15.9250512303635	FALSE
YLR371W_S76	YLR371W	ROM2	S76	S	76	NO	NO.59_1	12.9308260015827	TRUE
YLR371W_S76	YLR371W	ROM2	S76	S	76	AY	AY.70_1	16.3156370081974	FALSE
YLR371W_S76	YLR371W	ROM2	S76	S	76	SH	SH.82_1	13.5325254433651	TRUE
YLR371W_S76	YLR371W	ROM2	S76	S	76	CV	CV.92_1	16.6549233770996	FALSE
YLR371W_S76	YLR371W	ROM2	S76	S	76	KC	KC.2_1	13.4073472387877	TRUE
YLR371W_S76	YLR371W	ROM2	S76	S	76	BU	BU.14_1	12.4310039217498	TRUE
YLR371W_S76	YLR371W	ROM2	S76	S	76	RP	RP.26_1	12.5841815456715	TRUE
YLR371W_S76	YLR371W	ROM2	S76	S	76	EA	EA.38_1	15.1898778637857	FALSE
YLR371W_S76	YLR371W	ROM2	S76	S	76	TA	TA.50_1	11.7831884107428	TRUE
YLR371W_S76	YLR371W	ROM2	S76	S	76	SP	SP.62_1	9.56629224977061	TRUE
YLR371W_S76	YLR371W	ROM2	S76	S	76	DY	DY.73_1	10.4453165648983	TRUE
YLR371W_S76	YLR371W	ROM2	S76	S	76	NR	NR.85_1	12.8357513718843	TRUE
YLR371W_S76	YLR371W	ROM2	S76	S	76	CA	CA.4_1	12.3286050358792	TRUE
YLR371W_S76	YLR371W	ROM2	S76	S	76	TU	TU.16_1	17.6983292868566	FALSE
YLR371W_S76	YLR371W	ROM2	S76	S	76	HS42	HS42.28_1	16.4070457258627	FALSE
YLR371W_S76	YLR371W	ROM2	S76	S	76	NN	NN.40_1	15.6324146897208	FALSE
YLR371W_S76	YLR371W	ROM2	S76	S	76	AB	AB.52_1	16.1704589314159	FALSE
YLR371W_S76	YLR371W	ROM2	S76	S	76	C8	C8.64_1	12.0734527912948	TRUE
YLR371W_S76	YLR371W	ROM2	S76	S	76	CY	CY.75_1	15.5960835213806	FALSE
YLR371W_S76	YLR371W	ROM2	S76	S	76	VC	VC.87_1	11.6971888899945	TRUE
YLR371W_S76	YLR371W	ROM2	S76	S	76	H21	H21.7_1	16.851936886507	FALSE
YLR371W_S76	YLR371W	ROM2	S76	S	76	MN	MN.19_1	17.2793006119346	FALSE
YLR371W_S76	YLR371W	ROM2	S76	S	76	UTF	UTF.32_1	16.3688931393694	FALSE
YLR371W_S76	YLR371W	ROM2	S76	S	76	GL	GL.43_1	15.2545431307793	FALSE
YLR371W_S76	YLR371W	ROM2	S76	S	76	FZ	FZ.55_1	17.4685758039219	FALSE
YLR371W_S76	YLR371W	ROM2	S76	S	76	C5	C5.66_1	14.5425867052156	FALSE
YLR371W_S76	YLR371W	ROM2	S76	S	76	BY	BY.78_1	15.0166581196086	FALSE
YLR371W_S76	YLR371W	ROM2	S76	S	76	UT	UT.31_1	11.626562691214	TRUE
YLR371W_S76	YLR371W	ROM2	S76	S	76	ET	ET.8_1	15.860733904353	FALSE
YLR371W_S76	YLR371W	ROM2	S76	S	76	ZN	ZN.20_1	15.5594448601549	FALSE
YLR371W_S76	YLR371W	ROM2	S76	S	76	PBS	PBS.33_1	11.045813417179	TRUE
YLR371W_S76	YLR371W	ROM2	S76	S	76	RF	RF.44_1	17.371502460828	FALSE
YLR371W_S76	YLR371W	ROM2	S76	S	76	HS37	HS37.56_1	15.6392931708915	FALSE
YLR371W_S76	YLR371W	ROM2	S76	S	76	C3	C3.67_1	16.6170558270056	FALSE
YLR371W_S76	YLR371W	ROM2	S76	S	76	HU2	HU2.79_1	15.2878230328646	FALSE
YLR371W_S76	YLR371W	ROM2	S76	S	76	FA	FA.90_1	16.8502255925533	FALSE
YLR371W_S383	YLR371W	ROM2	S383	S	383	FA	FA.90_2	15.2266498206062	FALSE
YLR371W_S383	YLR371W	ROM2	S383	S	383	I5	I5.101_2	5.20396361491791	TRUE
YLR371W_S383	YLR371W	ROM2	S383	S	383	CA	CA.4_3	12.3515914303244	TRUE
YLR371W_S383	YLR371W	ROM2	S383	S	383	BU	BU.14_3	10.6329653312432	TRUE
YLR371W_S383	YLR371W	ROM2	S383	S	383	NN	NN.40_3	7.89643260886546	TRUE
YLR371W_S383	YLR371W	ROM2	S383	S	383	PQ	PQ.51_3	14.7857613004547	FALSE
YLR371W_S383	YLR371W	ROM2	S383	S	383	DG	DG.80_2	16.3148582413533	FALSE
YLR371W_S383	YLR371W	ROM2	S383	S	383	FY	FY.91_2	14.2752414702779	FALSE
YLR371W_S383	YLR371W	ROM2	S383	S	383	I7	I7.102_2	10.4488465564268	TRUE
YLR371W_S383	YLR371W	ROM2	S383	S	383	SO	SO.5_3	8.20325094512225	TRUE
YLR371W_S383	YLR371W	ROM2	S383	S	383	FE	FE.15_3	13.4327070344663	FALSE
YLR371W_S383	YLR371W	ROM2	S383	S	383	HS42	HS42.28_3	10.7901450933203	TRUE
YLR371W_S383	YLR371W	ROM2	S383	S	383	CN	CN.41_3	7.0316714859945	TRUE
YLR371W_S383	YLR371W	ROM2	S383	S	383	AB	AB.52_3	16.1040554904023	FALSE
YLR371W_S383	YLR371W	ROM2	S383	S	383	SZ	SZ.81_2	16.2666315781326	FALSE
YLR371W_S383	YLR371W	ROM2	S383	S	383	DT	DT.6_3	10.2248292099976	TRUE
YLR371W_S383	YLR371W	ROM2	S383	S	383	TU	TU.16_3	14.4764783191995	FALSE
YLR371W_S383	YLR371W	ROM2	S383	S	383	AF	AF.29_3	13.1378735186295	TRUE
YLR371W_S383	YLR371W	ROM2	S383	S	383	CG	CG.42_3	8.56938035431916	TRUE
YLR371W_S383	YLR371W	ROM2	S383	S	383	CV	CV.92_2	15.0504279233074	FALSE
YLR371W_S383	YLR371W	ROM2	S383	S	383	H21	H21.7_3	11.0462149441532	TRUE
YLR371W_S383	YLR371W	ROM2	S383	S	383	CS18	CS18.30_3	9.51200282319564	TRUE
YLR371W_S383	YLR371W	ROM2	S383	S	383	CZ	CZ.93_2	14.6781419030264	FALSE
YLR371W_S383	YLR371W	ROM2	S383	S	383	OA	OA.105_2	6.00756599520105	TRUE
YLR371W_S383	YLR371W	ROM2	S383	S	383	MN	MN.19_3	8.5534510099672	TRUE
YLR371W_S383	YLR371W	ROM2	S383	S	383	UTF	UTF.32_3	10.6876625329492	TRUE
YLR371W_S383	YLR371W	ROM2	S383	S	383	RF	RF.44_3	14.3789105913074	FALSE
YLR371W_S383	YLR371W	ROM2	S383	S	383	AZ	AZ.84_2	14.4417568134997	FALSE
YLR371W_S383	YLR371W	ROM2	S383	S	383	ZC	ZC.94_2	14.875791982761	FALSE
YLR371W_S383	YLR371W	ROM2	S383	S	383	HS48	HS48.106_2	11.4482952148928	TRUE
YLR371W_S383	YLR371W	ROM2	S383	S	383	ZN	ZN.20_3	13.6837400920461	FALSE
YLR371W_S383	YLR371W	ROM2	S383	S	383	PBS	PBS.33_3	6.61579093540851	TRUE
YLR371W_S383	YLR371W	ROM2	S383	S	383	NR	NR.85_2	14.2917513174801	FALSE
YLR371W_S383	YLR371W	ROM2	S383	S	383	EB	EB.95_2	13.7203842538354	FALSE
YLR371W_S383	YLR371W	ROM2	S383	S	383	SD	SD.9_3	11.1673603637049	TRUE
YLR371W_S383	YLR371W	ROM2	S383	S	383	CO	CO.21_3	7.97627463193223	TRUE
YLR371W_S383	YLR371W	ROM2	S383	S	383	NG	NG.34_3	10.3183115183336	TRUE
YLR371W_S383	YLR371W	ROM2	S383	S	383	DM	DM.45_3	14.1450606030482	FALSE
YLR371W_S383	YLR371W	ROM2	S383	S	383	NO2	NO2.57_3	10.3107639741387	TRUE
YLR371W_S383	YLR371W	ROM2	S383	S	383	BZ	BZ.86_2	9.1521826976353	TRUE
YLR371W_S383	YLR371W	ROM2	S383	S	383	UT	UT.108_2	13.5111014611547	FALSE
YLR371W_S383	YLR371W	ROM2	S383	S	383	H2O1	H2O1.10_3	13.0418747732949	FALSE
YLR371W_S383	YLR371W	ROM2	S383	S	383	CF	CF.22_3	10.6438050165302	TRUE
YLR371W_S383	YLR371W	ROM2	S383	S	383	LG	LG.35_3	12.1061270708566	TRUE
YLR371W_S383	YLR371W	ROM2	S383	S	383	NY	NY.46_3	14.4763228321607	FALSE
YLR371W_S383	YLR371W	ROM2	S383	S	383	LP	LP.58_3	14.4537687465336	FALSE
YLR371W_S383	YLR371W	ROM2	S383	S	383	VC	VC.87_2	13.5051192419395	FALSE
YLR371W_S383	YLR371W	ROM2	S383	S	383	DI	DI.97_2	11.8025246993186	FALSE
YLR371W_S383	YLR371W	ROM2	S383	S	383	UT	UT.109_2	10.7423671537683	FALSE
YLR371W_S383	YLR371W	ROM2	S383	S	383	MS	MS.11_3	13.9073117917277	FALSE
YLR371W_S383	YLR371W	ROM2	S383	S	383	DP	DP.36_3	15.276431478905	FALSE
YLR371W_S383	YLR371W	ROM2	S383	S	383	CP	CP.47_3	11.547411004695	FALSE
YLR371W_S383	YLR371W	ROM2	S383	S	383	NO	NO.59_3	14.1907309311616	FALSE
YLR371W_S383	YLR371W	ROM2	S383	S	383	WT	WT.88_2	12.9433379856936	FALSE
YLR371W_S383	YLR371W	ROM2	S383	S	383	MD	MD.98_2	15.6413063190609	FALSE
YLR371W_S383	YLR371W	ROM2	S383	S	383	NC	NC.1_3	10.819727784244	TRUE
YLR371W_S383	YLR371W	ROM2	S383	S	383	MT	MT.12_3	10.6435339557521	FALSE
YLR371W_S383	YLR371W	ROM2	S383	S	383	AA	AA.24_3	14.3655122436793	FALSE
YLR371W_S383	YLR371W	ROM2	S383	S	383	CW	CW.37_3	5.90282380429485	TRUE
YLR371W_S383	YLR371W	ROM2	S383	S	383	EC	EC.48_3	8.81412100302055	TRUE
YLR371W_S383	YLR371W	ROM2	S383	S	383	CS23	CS23.60_3	4.80581221331688	TRUE
YLR371W_S383	YLR371W	ROM2	S383	S	383	AN	AN.89_2	13.3747587434253	FALSE
YLR371W_S383	YLR371W	ROM2	S383	S	383	KA	KA.99_2	10.3675996618619	TRUE
YLR371W_S383	YLR371W	ROM2	S383	S	383	KC	KC.2_3	12.9657996647256	FALSE
YLR371W_S383	YLR371W	ROM2	S383	S	383	P8	P8.13_3	13.595019334477	FALSE
YLR371W_S383	YLR371W	ROM2	S383	S	383	CX	CX.25_3	10.216587727078	TRUE
YLR371W_S383	YLR371W	ROM2	S383	S	383	EA	EA.38_3	14.2510742319653	FALSE
YLR371W_S383	YLR371W	ROM2	S383	S	383	RN	RN.49_3	14.2927617308066	FALSE
YLR371W_S383	YLR371W	ROM2	S383	S	383	AF2	AF2.61_3	12.230963953629299	FALSE
YLR371W_S383	YLR371W	ROM2	S383	S	383	UT	UT.31_2	12.5753279898789	FALSE
YLR371W_S383	YLR371W	ROM2	S383	S	383	I3	I3.100_2	10.6052559180884	TRUE
YLR371W_S383	YLR371W	ROM2	S383	S	383	UT	UT.3_3	11.6066863735649	FALSE
YLR371W_S383	YLR371W	ROM2	S383	S	383	RP	RP.26_3	10.4979002223927	TRUE
YLR371W_S383	YLR371W	ROM2	S383	S	383	TA	TA.50_3	13.1440422048643	FALSE
YLR371W_S383	YLR371W	ROM2	S383	S	383	SP	SP.62_3	10.5003855221868	TRUE
YLR371W_S383	YLR371W	ROM2	S383	S	383	YC	YC.104_2	13.400010666713	FALSE
YLR371W_S383	YLR371W	ROM2	S383	S	383	BM	BM.18_3	15.1235356009489	FALSE
YLR371W_S383	YLR371W	ROM2	S383	S	383	ST	ST.54_3	14.9006316560442	FALSE
YLR371W_S383	YLR371W	ROM2	S383	S	383	OA	OA.105_1	4.48500934177907	TRUE
YLR371W_S383	YLR371W	ROM2	S383	S	383	ET	ET.8_2	12.1128919089611	FALSE
YLR371W_S383	YLR371W	ROM2	S383	S	383	CO	CO.21_2	11.8666590856172	FALSE
YLR371W_S383	YLR371W	ROM2	S383	S	383	PBS	PBS.33_2	2.53824507901289	TRUE
YLR371W_S383	YLR371W	ROM2	S383	S	383	DM	DM.45_2	13.0303068073799	FALSE
YLR371W_S383	YLR371W	ROM2	S383	S	383	HS37	HS37.56_2	12.1039815694169	FALSE
YLR371W_S383	YLR371W	ROM2	S383	S	383	C3	C3.67_2	13.4430944397157	FALSE
YLR371W_S383	YLR371W	ROM2	S383	S	383	MS	MS.11_2	13.1905251729097	FALSE
YLR371W_S383	YLR371W	ROM2	S383	S	383	AA	AA.24_2	13.8678720845342	FALSE
YLR371W_S383	YLR371W	ROM2	S383	S	383	DP	DP.36_2	14.1077689680849	FALSE
YLR371W_S383	YLR371W	ROM2	S383	S	383	CP	CP.47_2	9.62866366475681	TRUE
YLR371W_S383	YLR371W	ROM2	S383	S	383	NO	NO.59_2	13.5967401354407	FALSE
YLR371W_S383	YLR371W	ROM2	S383	S	383	AY	AY.70_2	13.6074090658577	FALSE
YLR371W_S383	YLR371W	ROM2	S383	S	383	UT	UT.3_2	13.2224170269401	FALSE
YLR371W_S383	YLR371W	ROM2	S383	S	383	FE	FE.15_2	13.6867985372412	FALSE
YLR371W_S383	YLR371W	ROM2	S383	S	383	HS42	HS42.28_2	13.3448220747484	FALSE
YLR371W_S383	YLR371W	ROM2	S383	S	383	NN	NN.40_2	13.7026685275472	FALSE
YLR371W_S383	YLR371W	ROM2	S383	S	383	PQ	PQ.51_2	13.3234382066383	FALSE
YLR371W_S383	YLR371W	ROM2	S383	S	383	FP	FP.74_2	14.3789635971283	FALSE
YLR371W_S383	YLR371W	ROM2	S383	S	383	H21	H21.7_2	11.6344440172659	FALSE
YLR371W_S383	YLR371W	ROM2	S383	S	383	ZN	ZN.20_2	12.9616875527574	FALSE
YLR371W_S383	YLR371W	ROM2	S383	S	383	UTF	UTF.32_2	13.223500450753	FALSE
YLR371W_S383	YLR371W	ROM2	S383	S	383	RF	RF.44_2	8.22114832291613	TRUE
YLR371W_S383	YLR371W	ROM2	S383	S	383	FZ	FZ.55_2	13.3382306187363	FALSE
YLR371W_S383	YLR371W	ROM2	S383	S	383	BY	BY.78_2	14.3103340866579	FALSE
YLR371W_S383	YLR371W	ROM2	S383	S	383	ZC	ZC.94_1	13.2213167022421	FALSE
YLR371W_S383	YLR371W	ROM2	S383	S	383	HS48	HS48.106_1	11.3765964236205	FALSE
YLR371W_S383	YLR371W	ROM2	S383	S	383	SD	SD.9_2	13.5395169492681	FALSE
YLR371W_S383	YLR371W	ROM2	S383	S	383	CF	CF.22_2	12.3893959248748	FALSE
YLR371W_S383	YLR371W	ROM2	S383	S	383	NG	NG.34_2	6.72963830781181	TRUE
YLR371W_S383	YLR371W	ROM2	S383	S	383	NO2	NO2.57_2	12.0926056926721	FALSE
YLR371W_S383	YLR371W	ROM2	S383	S	383	OY	OY.68_2	13.4918767052467	FALSE
YLR371W_S383	YLR371W	ROM2	S383	S	383	UT	UT.109_1	11.6458083432872	FALSE
YLR371W_S383	YLR371W	ROM2	S383	S	383	MT	MT.12_2	12.4653973614762	FALSE
YLR371W_S383	YLR371W	ROM2	S383	S	383	CX	CX.25_2	12.0507744123123	FALSE
YLR371W_S383	YLR371W	ROM2	S383	S	383	CW	CW.37_2	9.57603662130898	FALSE
YLR371W_S383	YLR371W	ROM2	S383	S	383	EC	EC.48_2	8.02120569024108	TRUE
YLR371W_S383	YLR371W	ROM2	S383	S	383	CS23	CS23.60_2	13.1335543941622	FALSE
YLR371W_S383	YLR371W	ROM2	S383	S	383	LA	LA.71_2	13.7016578847055	FALSE
YLR371W_S383	YLR371W	ROM2	S383	S	383	KC	KC.2_2	12.8146655605227	FALSE
YLR371W_S383	YLR371W	ROM2	S383	S	383	BU	BU.14_2	12.2013948268717	FALSE
YLR371W_S383	YLR371W	ROM2	S383	S	383	YP	YP.27_2	11.8441415768147	FALSE
YLR371W_S383	YLR371W	ROM2	S383	S	383	TA	TA.50_2	13.1069065423246	FALSE
YLR371W_S383	YLR371W	ROM2	S383	S	383	SP	SP.62_2	2.62215744670223	TRUE
YLR371W_S383	YLR371W	ROM2	S383	S	383	DY	DY.73_2	12.3112752432072	FALSE
YLR371W_S383	YLR371W	ROM2	S383	S	383	CA	CA.4_2	11.3640788161649	FALSE
YLR371W_S383	YLR371W	ROM2	S383	S	383	TU	TU.16_2	13.3747433564631	FALSE
YLR371W_S383	YLR371W	ROM2	S383	S	383	AF	AF.29_2	13.005832226898	FALSE
YLR371W_S383	YLR371W	ROM2	S383	S	383	AB	AB.52_2	13.8130332398685	FALSE
YLR371W_S383	YLR371W	ROM2	S383	S	383	DC	DC.63_2	12.2798008965147	FALSE
YLR371W_S383	YLR371W	ROM2	S383	S	383	CY	CY.75_2	13.0669097068564	FALSE
YLR371W_S383	YLR371W	ROM2	S383	S	383	EB	EB.95_1	12.8900413682278	FALSE
YLR371W_S383	YLR371W	ROM2	S383	S	383	UT	UT.3_7	12.3630171673016	FALSE
YLR371W_S383	YLR371W	ROM2	S383	S	383	H2O1	H2O1.10_2	12.587576157052	FALSE
YLR371W_S383	YLR371W	ROM2	S383	S	383	HU	HU.23_2	13.6876280155843	FALSE
YLR371W_S383	YLR371W	ROM2	S383	S	383	LG	LG.35_2	11.5825581573918	FALSE
YLR371W_S383	YLR371W	ROM2	S383	S	383	LP	LP.58_2	13.0800664073918	FALSE
YLR371W_S383	YLR371W	ROM2	S383	S	383	NC	NC.1_2	12.5066358667437	FALSE
YLR371W_S383	YLR371W	ROM2	S383	S	383	P8	P8.13_2	13.190169557274	FALSE
YLR371W_S383	YLR371W	ROM2	S383	S	383	RP	RP.26_2	13.2269173151307	FALSE
YLR371W_S383	YLR371W	ROM2	S383	S	383	EA	EA.38_2	13.7468440471806	FALSE
YLR371W_S383	YLR371W	ROM2	S383	S	383	RN	RN.49_2	13.1451405711427	FALSE
YLR371W_S383	YLR371W	ROM2	S383	S	383	AF2	AF2.61_2	11.1782253348753	FALSE
YLR371W_S383	YLR371W	ROM2	S383	S	383	CM	CM.72_2	13.5593688451561	FALSE
YLR371W_S383	YLR371W	ROM2	S383	S	383	SO	SO.5_2	7.81040366181901	TRUE
YLR371W_S383	YLR371W	ROM2	S383	S	383	BM	BM.18_2	12.4797399853695	FALSE
YLR371W_S383	YLR371W	ROM2	S383	S	383	CG	CG.42_2	6.10211324937548	TRUE
YLR371W_S383	YLR371W	ROM2	S383	S	383	MY	MY.53_2	12.4358687559567	FALSE
YLR371W_S383	YLR371W	ROM2	S383	S	383	CI	CI.76_2	14.2409106602496	FALSE
YLR371W_S383	YLR371W	ROM2	S383	S	383	DT	DT.6_2	13.0823941036799	FALSE
YLR371W_S383	YLR371W	ROM2	S383	S	383	MN	MN.19_2	13.4948910597519	FALSE
YLR371W_S383	YLR371W	ROM2	S383	S	383	CS18	CS18.30_2	14.2251811602646	FALSE
YLR371W_S383	YLR371W	ROM2	S383	S	383	GL	GL.43_2	5.23123582815247	TRUE
YLR371W_S383	YLR371W	ROM2	S383	S	383	ST	ST.54_2	13.2389469823502	FALSE
YLR371W_S383	YLR371W	ROM2	S383	S	383	VY	VY.77_2	13.3263231731261	FALSE
YLR371W_S383	YLR371W	ROM2	S383	S	383	C7	C7.65_4	10.3816968652776	TRUE
YLR371W_S383	YLR371W	ROM2	S383	S	383	CI	CI.76_4	10.1262382730964	TRUE
YLR371W_S383	YLR371W	ROM2	S383	S	383	WT	WT.88_4	12.9398774303759	TRUE
YLR371W_S383	YLR371W	ROM2	S383	S	383	MD	MD.98_4	17.4477054691763	FALSE
YLR371W_S383	YLR371W	ROM2	S383	S	383	KC	KC.2_5	14.8555457785367	FALSE
YLR371W_S383	YLR371W	ROM2	S383	S	383	BU	BU.14_5	11.1323610782326	TRUE
YLR371W_S383	YLR371W	ROM2	S383	S	383	CX	CX.25_5	12.9632533011564	TRUE
YLR371W_S383	YLR371W	ROM2	S383	S	383	NO2	NO2.57_4	11.5069687839052	TRUE
YLR371W_S383	YLR371W	ROM2	S383	S	383	DG	DG.80_4	15.7618424682046	FALSE
YLR371W_S383	YLR371W	ROM2	S383	S	383	FY	FY.91_4	12.9701298084442	TRUE
YLR371W_S383	YLR371W	ROM2	S383	S	383	I7	I7.102_4	11.6953562682284	TRUE
YLR371W_S383	YLR371W	ROM2	S383	S	383	DT	DT.6_5	11.7557668866825	TRUE
YLR371W_S383	YLR371W	ROM2	S383	S	383	MN	MN.19_5	12.9242508270025	TRUE
YLR371W_S383	YLR371W	ROM2	S383	S	383	AF	AF.29_5	8.10530815008564	TRUE
YLR371W_S383	YLR371W	ROM2	S383	S	383	TA	TA.50_4	12.9531751748295	TRUE
YLR371W_S383	YLR371W	ROM2	S383	S	383	DY	DY.73_4	9.89126660353641	TRUE
YLR371W_S383	YLR371W	ROM2	S383	S	383	NR	NR.85_4	12.511692230897	TRUE
YLR371W_S383	YLR371W	ROM2	S383	S	383	EB	EB.95_4	15.1895128701032	FALSE
YLR371W_S383	YLR371W	ROM2	S383	S	383	UT	UT.108_4	11.4690988363803	TRUE
YLR371W_S383	YLR371W	ROM2	S383	S	383	MS	MS.11_5	9.96021191091199	TRUE
YLR371W_S383	YLR371W	ROM2	S383	S	383	HU	HU.23_5	14.2747644994273	FALSE
YLR371W_S383	YLR371W	ROM2	S383	S	383	PQ	PQ.51_4	9.14935970285806	TRUE
YLR371W_S383	YLR371W	ROM2	S383	S	383	DC	DC.63_4	11.6091963545033	TRUE
YLR371W_S383	YLR371W	ROM2	S383	S	383	FP	FP.74_4	16.558625887324	FALSE
YLR371W_S383	YLR371W	ROM2	S383	S	383	BZ	BZ.86_4	10.5589387784802	TRUE
YLR371W_S383	YLR371W	ROM2	S383	S	383	UT	UT.109_4	13.1391955650556	TRUE
YLR371W_S383	YLR371W	ROM2	S383	S	383	MT	MT.12_5	11.1992538449475	TRUE
YLR371W_S383	YLR371W	ROM2	S383	S	383	EC	EC.48_4	10.2028600478605	TRUE
YLR371W_S383	YLR371W	ROM2	S383	S	383	CS23	CS23.60_4	13.9817892879071	FALSE
YLR371W_S383	YLR371W	ROM2	S383	S	383	LA	LA.71_4	12.0585739079653	TRUE
YLR371W_S383	YLR371W	ROM2	S383	S	383	SA	SA.83_4	11.6151453524616	TRUE
YLR371W_S383	YLR371W	ROM2	S383	S	383	OA	OA.105_4	13.2060890523701	FALSE
YLR371W_S383	YLR371W	ROM2	S383	S	383	SD	SD.9_5	12.1418453631048	TRUE
YLR371W_S383	YLR371W	ROM2	S383	S	383	CO	CO.21_5	7.68555694136768	TRUE
YLR371W_S383	YLR371W	ROM2	S383	S	383	AB	AB.52_4	11.6531118513933	TRUE
YLR371W_S383	YLR371W	ROM2	S383	S	383	C8	C8.64_4	11.2498174549758	TRUE
YLR371W_S383	YLR371W	ROM2	S383	S	383	DI	DI.97_4	12.8858242777012	TRUE
YLR371W_S383	YLR371W	ROM2	S383	S	383	NC	NC.1_5	10.6584837843314	TRUE
YLR371W_S383	YLR371W	ROM2	S383	S	383	P8	P8.13_5	8.37227363536655	TRUE
YLR371W_S383	YLR371W	ROM2	S383	S	383	AA	AA.24_5	12.2769789650036	TRUE
YLR371W_S383	YLR371W	ROM2	S383	S	383	HS37	HS37.56_4	12.1062747947124	TRUE
YLR371W_S383	YLR371W	ROM2	S383	S	383	OY	OY.68_4	14.7472048558611	FALSE
YLR371W_S383	YLR371W	ROM2	S383	S	383	HU2	HU2.79_4	12.9796850894023	TRUE
YLR371W_S383	YLR371W	ROM2	S383	S	383	FA	FA.90_4	11.8248825484521	TRUE
YLR371W_S383	YLR371W	ROM2	S383	S	383	I5	I5.101_4	11.0971390071745	TRUE
YLR371W_S383	YLR371W	ROM2	S383	S	383	SO	SO.5_5	11.684703495150501	TRUE
YLR371W_S383	YLR371W	ROM2	S383	S	383	BM	BM.18_5	12.9481320104705	TRUE
YLR371W_S383	YLR371W	ROM2	S383	S	383	HS42	HS42.28_5	10.2793146865251	TRUE
YLR371W_S383	YLR371W	ROM2	S383	S	383	NO	NO.59_4	10.3568034376335	TRUE
YLR371W_S383	YLR371W	ROM2	S383	S	383	AY	AY.70_4	14.5725599270265	FALSE
YLR371W_S383	YLR371W	ROM2	S383	S	383	SH	SH.82_4	8.66512386227919	TRUE
YLR371W_S383	YLR371W	ROM2	S383	S	383	CZ	CZ.93_4	10.8465767721122	TRUE
YLR371W_S383	YLR371W	ROM2	S383	S	383	YC	YC.104_4	12.7992350384441	TRUE
YLR371W_S383	YLR371W	ROM2	S383	S	383	ET	ET.8_5	12.7880845652682	TRUE
YLR371W_S383	YLR371W	ROM2	S383	S	383	ZN	ZN.20_5	11.7777827432099	TRUE
YLR371W_S383	YLR371W	ROM2	S383	S	383	UTF	UTF.32_5	12.5218293017849	TRUE
YLR371W_S383	YLR371W	ROM2	S383	S	383	CM	CM.72_4	10.1569978307624	TRUE
YLR371W_S383	YLR371W	ROM2	S383	S	383	AZ	AZ.84_4	10.2495912654823	TRUE
YLR371W_S383	YLR371W	ROM2	S383	S	383	ZC	ZC.94_4	14.4684157312084	FALSE
YLR371W_S383	YLR371W	ROM2	S383	S	383	HS48	HS48.106_4	13.5394359546956	TRUE
YLR371W_S383	YLR371W	ROM2	S383	S	383	H2O1	H2O1.10_5	12.2985431257198	TRUE
YLR371W_S383	YLR371W	ROM2	S383	S	383	CF	CF.22_5	12.709909313099	TRUE
YLR371W_S383	YLR371W	ROM2	S383	S	383	ST	ST.54_4	9.417220500522	TRUE
YLR371W_S383	YLR371W	ROM2	S383	S	383	C5	C5.66_4	11.7198885256878	TRUE
YLR371W_S383	YLR371W	ROM2	S383	S	383	VY	VY.77_4	13.0352817127221	TRUE
YLR371W_S383	YLR371W	ROM2	S383	S	383	AN	AN.89_4	14.7725041345924	FALSE
YLR371W_S383	YLR371W	ROM2	S383	S	383	UT	UT.3_5	13.8304592413677	TRUE
YLR371W_S383	YLR371W	ROM2	S383	S	383	FE	FE.15_5	11.5273805577621	TRUE
YLR371W_S383	YLR371W	ROM2	S383	S	383	RP	RP.26_5	13.9312891531088	TRUE
YLR371W_S383	YLR371W	ROM2	S383	S	383	FZ	FZ.55_4	12.2638581858056	TRUE
YLR371W_S383	YLR371W	ROM2	S383	S	383	C3	C3.67_4	11.8046619925422	TRUE
YLR371W_S383	YLR371W	ROM2	S383	S	383	BY	BY.78_4	14.5724726829072	FALSE
YLR371W_S383	YLR371W	ROM2	S383	S	383	UT	UT.31_4	13.8803450132922	TRUE
YLR371W_S383	YLR371W	ROM2	S383	S	383	I3	I3.100_4	7.82420178019434	TRUE
YLR371W_S383	YLR371W	ROM2	S383	S	383	CA	CA.4_5	9.2789523864367	TRUE
YLR371W_S383	YLR371W	ROM2	S383	S	383	TU	TU.16_5	13.475058230229	TRUE
YLR371W_S383	YLR371W	ROM2	S383	S	383	YP	YP.27_5	15.443980891881	FALSE
YLR371W_S383	YLR371W	ROM2	S383	S	383	LP	LP.58_4	11.5330678161553	TRUE
YLR371W_S383	YLR371W	ROM2	S383	S	383	SZ	SZ.81_4	13.1703827122983	TRUE
YLR371W_S383	YLR371W	ROM2	S383	S	383	CV	CV.92_4	15.7888184052098	FALSE
YLR371W_S383	YLR371W	ROM2	S383	S	383	H21	H21.7_5	12.753404238888	TRUE
YLR371W_S383	YLR371W	ROM2	S383	S	383	CS18	CS18.30_5	10.1982204749972	TRUE
YLR371W_S383	YLR371W	ROM2	S383	S	383	PBS	PBS.33_5	13.0753053016277	TRUE
YLR371W_S383	YLR371W	ROM2	S383	S	383	C3	C3.67_5	13.732873563544	TRUE
YLR371W_S383	YLR371W	ROM2	S383	S	383	HU2	HU2.79_5	13.4851105146136	TRUE
YLR371W_S383	YLR371W	ROM2	S383	S	383	FA	FA.90_5	11.7907933404128	TRUE
YLR371W_S383	YLR371W	ROM2	S383	S	383	NO	NO.59_5	10.3282936657741	TRUE
YLR371W_S383	YLR371W	ROM2	S383	S	383	LA	LA.71_5	7.87308895871736	TRUE
YLR371W_S383	YLR371W	ROM2	S383	S	383	SA	SA.83_5	13.6611093841112	TRUE
YLR371W_S383	YLR371W	ROM2	S383	S	383	ZC	ZC.94_5	13.1256293261587	TRUE
YLR371W_S383	YLR371W	ROM2	S383	S	383	CS23	CS23.60_5	7.94914665615522	TRUE
YLR371W_S383	YLR371W	ROM2	S383	S	383	CM	CM.72_5	13.3517692053631	TRUE
YLR371W_S383	YLR371W	ROM2	S383	S	383	AZ	AZ.84_5	15.5828622735556	FALSE
YLR371W_S383	YLR371W	ROM2	S383	S	383	EB	EB.95_5	12.9169337132785	TRUE
YLR371W_S383	YLR371W	ROM2	S383	S	383	SD	SD.9_6	11.2063775268704	TRUE
YLR371W_S383	YLR371W	ROM2	S383	S	383	GL	GL.43_5	10.5697101238995	TRUE
YLR371W_S383	YLR371W	ROM2	S383	S	383	FZ	FZ.55_5	10.5993242460511	TRUE
YLR371W_S383	YLR371W	ROM2	S383	S	383	C5	C5.66_5	11.6598499742766	TRUE
YLR371W_S383	YLR371W	ROM2	S383	S	383	BY	BY.78_5	12.0830568811421	TRUE
YLR371W_S383	YLR371W	ROM2	S383	S	383	UT	UT.31_5	13.697641683782	TRUE
YLR371W_S383	YLR371W	ROM2	S383	S	383	I3	I3.100_5	10.2761472536317	TRUE
YLR371W_S383	YLR371W	ROM2	S383	S	383	UT	UT.3_6	13.4122526306553	TRUE
YLR371W_S383	YLR371W	ROM2	S383	S	383	FE	FE.15_6	11.4242793837447	TRUE
YLR371W_S383	YLR371W	ROM2	S383	S	383	CN	CN.41_5	12.7778561278333	FALSE
YLR371W_S383	YLR371W	ROM2	S383	S	383	MY	MY.53_5	12.3569405118042	FALSE
YLR371W_S383	YLR371W	ROM2	S383	S	383	C8	C8.64_5	8.40634166137857	TRUE
YLR371W_S383	YLR371W	ROM2	S383	S	383	CI	CI.76_5	12.6099907161817	FALSE
YLR371W_S383	YLR371W	ROM2	S383	S	383	WT	WT.88_5	14.5211113557775	FALSE
YLR371W_S383	YLR371W	ROM2	S383	S	383	KA	KA.99_5	5.80206359473674	TRUE
YLR371W_S383	YLR371W	ROM2	S383	S	383	NC	NC.1_6	10.8531679919105	TRUE
YLR371W_S383	YLR371W	ROM2	S383	S	383	P8	P8.13_6	11.3903611947497	TRUE
YLR371W_S383	YLR371W	ROM2	S383	S	383	OY	OY.68_5	8.87418549380695	TRUE
YLR371W_S383	YLR371W	ROM2	S383	S	383	DG	DG.80_5	15.9996394289426	FALSE
YLR371W_S383	YLR371W	ROM2	S383	S	383	FY	FY.91_5	9.96419767177064	TRUE
YLR371W_S383	YLR371W	ROM2	S383	S	383	I7	I7.102_5	14.5791874059277	FALSE
YLR371W_S383	YLR371W	ROM2	S383	S	383	SO	SO.5_6	11.3264057485241	TRUE
YLR371W_S383	YLR371W	ROM2	S383	S	383	EA	EA.38_5	13.6414635738999	FALSE
YLR371W_S383	YLR371W	ROM2	S383	S	383	TA	TA.50_5	9.95591413067938	TRUE
YLR371W_S383	YLR371W	ROM2	S383	S	383	AF2	AF2.61_5	14.3564249983199	FALSE
YLR371W_S383	YLR371W	ROM2	S383	S	383	DY	DY.73_5	8.27478108791119	TRUE
YLR371W_S383	YLR371W	ROM2	S383	S	383	NR	NR.85_5	11.9710953010522	TRUE
YLR371W_S383	YLR371W	ROM2	S383	S	383	HS48	HS48.106_5	10.3598290716823	TRUE
YLR371W_S383	YLR371W	ROM2	S383	S	383	H2O1	H2O1.10_6	14.1775437439214	FALSE
YLR371W_S383	YLR371W	ROM2	S383	S	383	CP	CP.47_5	9.06997954143477	TRUE
YLR371W_S383	YLR371W	ROM2	S383	S	383	LP	LP.58_5	14.6940109734837	FALSE
YLR371W_S383	YLR371W	ROM2	S383	S	383	AY	AY.70_5	15.7389537905365	FALSE
YLR371W_S383	YLR371W	ROM2	S383	S	383	SH	SH.82_5	13.3478251879218	FALSE
YLR371W_S383	YLR371W	ROM2	S383	S	383	CZ	CZ.93_5	15.1616537894916	FALSE
YLR371W_S383	YLR371W	ROM2	S383	S	383	H21	H21.7_6	11.1114276328674	TRUE
YLR371W_S383	YLR371W	ROM2	S383	S	383	LG	LG.35_5	9.64867704847436	TRUE
YLR371W_S383	YLR371W	ROM2	S383	S	383	NY	NY.46_5	12.0318094867114	TRUE
YLR371W_S383	YLR371W	ROM2	S383	S	383	NO2	NO2.57_5	10.3653738436822	TRUE
YLR371W_S383	YLR371W	ROM2	S383	S	383	SZ	SZ.81_5	12.2889938301834	FALSE
YLR371W_S383	YLR371W	ROM2	S383	S	383	I8	I8.103_5	10.8768605571449	FALSE
YLR371W_S383	YLR371W	ROM2	S383	S	383	PQ	PQ.51_5	13.1556274455711	FALSE
YLR371W_S383	YLR371W	ROM2	S383	S	383	SP	SP.62_5	14.4801788413521	FALSE
YLR371W_S383	YLR371W	ROM2	S383	S	383	FP	FP.74_5	15.6078681868112	FALSE
YLR371W_S383	YLR371W	ROM2	S383	S	383	BZ	BZ.86_5	13.9761065106635	FALSE
YLR371W_S383	YLR371W	ROM2	S383	S	383	UT	UT.108_5	10.8652516124382	TRUE
YLR371W_S383	YLR371W	ROM2	S383	S	383	MS	MS.11_6	13.3215645566992	FALSE
YLR371W_S383	YLR371W	ROM2	S383	S	383	NN	NN.40_5	14.8247696238632	FALSE
YLR371W_S383	YLR371W	ROM2	S383	S	383	AB	AB.52_5	15.5208396053642	FALSE
YLR371W_S383	YLR371W	ROM2	S383	S	383	DC	DC.63_5	8.61972301308602	TRUE
YLR371W_S383	YLR371W	ROM2	S383	S	383	CY	CY.75_5	11.3231065551018	TRUE
YLR371W_S383	YLR371W	ROM2	S383	S	383	VC	VC.87_5	14.9683574913329	FALSE
YLR371W_S383	YLR371W	ROM2	S383	S	383	MD	MD.98_5	16.8018019902663	FALSE
YLR371W_S383	YLR371W	ROM2	S383	S	383	UT	UT.109_5	11.7312322179466	TRUE
YLR371W_S383	YLR371W	ROM2	S383	S	383	MT	MT.12_6	11.4800450346694	TRUE
YLR371W_S383	YLR371W	ROM2	S383	S	383	CG	CG.42_5	8.62458339612299	TRUE
YLR371W_S383	YLR371W	ROM2	S383	S	383	ST	ST.54_5	10.302630542413	TRUE
YLR371W_S383	YLR371W	ROM2	S383	S	383	C7	C7.65_5	8.46683295145189	TRUE
YLR371W_S383	YLR371W	ROM2	S383	S	383	VY	VY.77_5	13.5478643992008	FALSE
YLR371W_S383	YLR371W	ROM2	S383	S	383	AN	AN.89_5	9.20210648417465	TRUE
YLR371W_S383	YLR371W	ROM2	S383	S	383	KC	KC.2_6	12.2593691407171	FALSE
YLR371W_S383	YLR371W	ROM2	S383	S	383	BU	BU.14_6	11.1914494460647	TRUE
YLR371W_S383	YLR371W	ROM2	S383	S	383	CF	CF.22_6	11.8624912758631	FALSE
YLR371W_S383	YLR371W	ROM2	S383	S	383	NG	NG.34_6	8.82388776090971	FALSE
YLR371W_S383	YLR371W	ROM2	S383	S	383	NY	NY.46_6	14.8304590274608	FALSE
YLR371W_S383	YLR371W	ROM2	S383	S	383	NO2	NO2.57_6	12.8430073048097	FALSE
YLR371W_S383	YLR371W	ROM2	S383	S	383	DG	DG.80_6	13.2095780120464	FALSE
YLR371W_S383	YLR371W	ROM2	S383	S	383	FA	FA.90_6	12.4181199901249	FALSE
YLR371W_S383	YLR371W	ROM2	S383	S	383	I7	I7.102_6	8.80097540788474	TRUE
YLR371W_S383	YLR371W	ROM2	S383	S	383	YP	YP.27_6	12.359250633646	FALSE
YLR371W_S383	YLR371W	ROM2	S383	S	383	SP	SP.62_6	6.68696612703437	TRUE
YLR371W_S383	YLR371W	ROM2	S383	S	383	FP	FP.74_6	13.3458667093121	FALSE
YLR371W_S383	YLR371W	ROM2	S383	S	383	NR	NR.85_6	13.7545431826184	FALSE
YLR371W_S383	YLR371W	ROM2	S383	S	383	EB	EB.95_6	13.9536089101333	FALSE
YLR371W_S383	YLR371W	ROM2	S383	S	383	UT	UT.108_6	8.1722128733728	TRUE
YLR371W_S383	YLR371W	ROM2	S383	S	383	HS42	HS42.28_6	12.8494803059886	FALSE
YLR371W_S383	YLR371W	ROM2	S383	S	383	NN	NN.40_6	14.1882799680518	FALSE
YLR371W_S383	YLR371W	ROM2	S383	S	383	PQ	PQ.51_6	13.9970245667845	FALSE
YLR371W_S383	YLR371W	ROM2	S383	S	383	DC	DC.63_6	13.1036879861606	FALSE
YLR371W_S383	YLR371W	ROM2	S383	S	383	CY	CY.75_6	13.2776081955798	FALSE
YLR371W_S383	YLR371W	ROM2	S383	S	383	RP	RP.26_6	11.9600579142066	FALSE
YLR371W_S383	YLR371W	ROM2	S383	S	383	EA	EA.38_6	14.4733253862274	FALSE
YLR371W_S383	YLR371W	ROM2	S383	S	383	TA	TA.50_6	13.911908182645	FALSE
YLR371W_S383	YLR371W	ROM2	S383	S	383	DY	DY.73_6	12.9029482483877	FALSE
YLR371W_S383	YLR371W	ROM2	S383	S	383	AZ	AZ.84_6	13.8383405399345	FALSE
YLR371W_S383	YLR371W	ROM2	S383	S	383	ZC	ZC.94_6	13.6476320734165	FALSE
YLR371W_S383	YLR371W	ROM2	S383	S	383	HU	HU.23_6	11.9910271231597	FALSE
YLR371W_S383	YLR371W	ROM2	S383	S	383	LG	LG.35_6	8.35605299255954	TRUE
YLR371W_S383	YLR371W	ROM2	S383	S	383	CP	CP.47_6	7.98634891940032	TRUE
YLR371W_S383	YLR371W	ROM2	S383	S	383	LP	LP.58_6	13.3191731300529	FALSE
YLR371W_S383	YLR371W	ROM2	S383	S	383	AY	AY.70_6	13.1710922945465	FALSE
YLR371W_S383	YLR371W	ROM2	S383	S	383	FY	FY.91_6	13.9969330887045	FALSE
YLR371W_S383	YLR371W	ROM2	S383	S	383	I8	I8.103_6	4.92341811886253	TRUE
YLR371W_S383	YLR371W	ROM2	S383	S	383	TU	TU.16_6	13.8450836669222	FALSE
YLR371W_S383	YLR371W	ROM2	S383	S	383	AF	AF.29_6	12.9231757018088	FALSE
YLR371W_S383	YLR371W	ROM2	S383	S	383	CN	CN.41_6	8.97355224515356	TRUE
YLR371W_S383	YLR371W	ROM2	S383	S	383	AB	AB.52_6	14.8120418354464	FALSE
YLR371W_S383	YLR371W	ROM2	S383	S	383	C8	C8.64_6	7.41951348918818	TRUE
YLR371W_S383	YLR371W	ROM2	S383	S	383	BZ	BZ.86_6	13.9242361716144	FALSE
YLR371W_S383	YLR371W	ROM2	S383	S	383	DI	DI.97_6	11.6196488169247	FALSE
YLR371W_S383	YLR371W	ROM2	S383	S	383	MN	MN.19_6	13.547732195791	FALSE
YLR371W_S383	YLR371W	ROM2	S383	S	383	UTF	UTF.32_6	13.3996682150468	FALSE
YLR371W_S383	YLR371W	ROM2	S383	S	383	GL	GL.43_6	14.0747377815584	FALSE
YLR371W_S383	YLR371W	ROM2	S383	S	383	ST	ST.54_6	13.7799357145416	FALSE
YLR371W_S383	YLR371W	ROM2	S383	S	383	C5	C5.66_6	10.3496311030313	FALSE
YLR371W_S383	YLR371W	ROM2	S383	S	383	BY	BY.78_6	14.1258326365652	FALSE
YLR371W_S383	YLR371W	ROM2	S383	S	383	WT	WT.88_6	12.5850128771115	FALSE
YLR371W_S383	YLR371W	ROM2	S383	S	383	KA	KA.99_6	5.02295393122205	TRUE
YLR371W_S383	YLR371W	ROM2	S383	S	383	CW	CW.37_6	11.0993123121167	FALSE
YLR371W_S383	YLR371W	ROM2	S383	S	383	RN	RN.49_6	13.4570741882287	FALSE
YLR371W_S383	YLR371W	ROM2	S383	S	383	CS23	CS23.60_6	13.813222396531	FALSE
YLR371W_S383	YLR371W	ROM2	S383	S	383	CM	CM.72_6	12.9756931319528	FALSE
YLR371W_S383	YLR371W	ROM2	S383	S	383	SA	SA.83_6	9.622947890258	TRUE
YLR371W_S383	YLR371W	ROM2	S383	S	383	CS18	CS18.30_6	14.6130057783733	FALSE
YLR371W_S383	YLR371W	ROM2	S383	S	383	CG	CG.42_6	8.37344357397657	TRUE
YLR371W_S383	YLR371W	ROM2	S383	S	383	MY	MY.53_6	13.5765956519189	FALSE
YLR371W_S383	YLR371W	ROM2	S383	S	383	C7	C7.65_6	8.69705821206212	TRUE
YLR371W_S383	YLR371W	ROM2	S383	S	383	VY	VY.77_6	13.7169109864759	FALSE
YLR371W_S383	YLR371W	ROM2	S383	S	383	VC	VC.87_6	13.3149878677065	FALSE
YLR371W_S383	YLR371W	ROM2	S383	S	383	MD	MD.98_6	13.447808828196	FALSE
YLR371W_S383	YLR371W	ROM2	S383	S	383	ZN	ZN.20_6	13.4106593169092	FALSE
YLR371W_S383	YLR371W	ROM2	S383	S	383	RF	RF.44_6	9.11802701562542	TRUE
YLR371W_S383	YLR371W	ROM2	S383	S	383	FZ	FZ.55_6	13.2912948694689	FALSE
YLR371W_S383	YLR371W	ROM2	S383	S	383	C3	C3.67_6	12.7878958636951	FALSE
YLR371W_S383	YLR371W	ROM2	S383	S	383	AN	AN.89_6	12.8831179935075	FALSE
YLR371W_S383	YLR371W	ROM2	S383	S	383	I3	I3.100_6	6.45208621296435	TRUE
YLR371W_S383	YLR371W	ROM2	S383	S	383	CO	CO.21_6	11.4529786782914	FALSE
YLR371W_S383	YLR371W	ROM2	S383	S	383	PBS	PBS.33_6	10.2588489274168	TRUE
YLR371W_S383	YLR371W	ROM2	S383	S	383	DM	DM.45_6	12.284656994075	FALSE
YLR371W_S383	YLR371W	ROM2	S383	S	383	HS37	HS37.56_6	12.7730476297159	FALSE
YLR371W_S383	YLR371W	ROM2	S383	S	383	OY	OY.68_6	13.618342243338	FALSE
YLR371W_S383	YLR371W	ROM2	S383	S	383	HU2	HU2.79_6	13.148247934335	FALSE
YLR371W_S383	YLR371W	ROM2	S383	S	383	UT	UT.31_6	12.6580317016431	FALSE
YLR371W_S383	YLR371W	ROM2	S383	S	383	I5	I5.101_6	7.74604070727506	TRUE
YLR371W_S383	YLR371W	ROM2	S383	S	383	AA	AA.24_6	13.6257000605216	FALSE
YLR371W_S383	YLR371W	ROM2	S383	S	383	DP	DP.36_6	14.1875434265943	FALSE
YLR371W_S383	YLR371W	ROM2	S383	S	383	NO	NO.59_6	13.8613590022027	FALSE
YLR371W_S383	YLR371W	ROM2	S383	S	383	LA	LA.71_6	14.0519290818884	FALSE
YLR371W_S383	YLR371W	ROM2	S383	S	383	SH	SH.82_6	5.7690268875503	TRUE
YLR371W_S383	YLR371W	ROM2	S383	S	383	CV	CV.92_6	13.0391551464172	FALSE
YLR371W_S383	YLR371W	ROM2	S383	S	383	YC	YC.104_6	12.4396316312268	FALSE
YLR371W_S383	YLR371W	ROM2	S383	S	383	DG	DG.80_3	11.9797765124832	FALSE
YLR371W_S383	YLR371W	ROM2	S383	S	383	FY	FY.91_3	12.9871700454093	FALSE
YLR371W_S383	YLR371W	ROM2	S383	S	383	I8	I8.103_3	9.08715185353169	FALSE
YLR371W_S383	YLR371W	ROM2	S383	S	383	H21	H21.7_4	13.1909103276072	FALSE
YLR371W_S383	YLR371W	ROM2	S383	S	383	BM	BM.18_4	11.3713379204539	FALSE
YLR371W_S383	YLR371W	ROM2	S383	S	383	CS18	CS18.30_4	14.7526913793173	FALSE
YLR371W_S383	YLR371W	ROM2	S383	S	383	GL	GL.43_4	8.36031008349612	TRUE
YLR371W_S383	YLR371W	ROM2	S383	S	383	CM	CM.72_3	13.7088849533392	FALSE
YLR371W_S383	YLR371W	ROM2	S383	S	383	SA	SA.83_3	14.2022162654757	FALSE
YLR371W_S383	YLR371W	ROM2	S383	S	383	ZC	ZC.94_3	12.1291840110811	FALSE
YLR371W_S383	YLR371W	ROM2	S383	S	383	HS48	HS48.106_3	13.2928193993635	FALSE
YLR371W_S383	YLR371W	ROM2	S383	S	383	CO	CO.21_4	13.3010354168922	FALSE
YLR371W_S383	YLR371W	ROM2	S383	S	383	NG	NG.34_4	9.94220929754856	TRUE
YLR371W_S383	YLR371W	ROM2	S383	S	383	NY	NY.46_4	12.529026025987	FALSE
YLR371W_S383	YLR371W	ROM2	S383	S	383	DY	DY.73_3	13.8458995354136	FALSE
YLR371W_S383	YLR371W	ROM2	S383	S	383	AZ	AZ.84_3	12.1769653830471	FALSE
YLR371W_S383	YLR371W	ROM2	S383	S	383	EB	EB.95_3	11.9666429475484	FALSE
YLR371W_S383	YLR371W	ROM2	S383	S	383	UT	UT.108_3	12.6849964996898	FALSE
YLR371W_S383	YLR371W	ROM2	S383	S	383	H2O1	H2O1.10_4	12.8600009069287	FALSE
YLR371W_S383	YLR371W	ROM2	S383	S	383	CF	CF.22_4	10.4701877252776	FALSE
YLR371W_S383	YLR371W	ROM2	S383	S	383	LG	LG.35_4	9.88955036584408	FALSE
YLR371W_S383	YLR371W	ROM2	S383	S	383	CP	CP.47_4	9.1165590539528	TRUE
YLR371W_S383	YLR371W	ROM2	S383	S	383	C3	C3.67_3	13.673155038406	FALSE
YLR371W_S383	YLR371W	ROM2	S383	S	383	BY	BY.78_3	14.3475401260062	FALSE
YLR371W_S383	YLR371W	ROM2	S383	S	383	UT	UT.31_3	14.0816995795768	FALSE
YLR371W_S383	YLR371W	ROM2	S383	S	383	I5	I5.101_3	10.6784370332661	TRUE
YLR371W_S383	YLR371W	ROM2	S383	S	383	SO	SO.5_4	11.2354272966237	TRUE
YLR371W_S383	YLR371W	ROM2	S383	S	383	FE	FE.15_4	12.4049608725757	FALSE
YLR371W_S383	YLR371W	ROM2	S383	S	383	HS42	HS42.28_4	10.5586146556045	FALSE
YLR371W_S383	YLR371W	ROM2	S383	S	383	CN	CN.41_4	10.1916235696925	TRUE
YLR371W_S383	YLR371W	ROM2	S383	S	383	LA	LA.71_3	13.8032166220953	FALSE
YLR371W_S383	YLR371W	ROM2	S383	S	383	SH	SH.82_3	14.0738856262483	FALSE
YLR371W_S383	YLR371W	ROM2	S383	S	383	CZ	CZ.93_3	13.6676672991836	FALSE
YLR371W_S383	YLR371W	ROM2	S383	S	383	OA	OA.105_3	7.53151869126076	TRUE
YLR371W_S383	YLR371W	ROM2	S383	S	383	SD	SD.9_4	13.7189816299101	FALSE
YLR371W_S383	YLR371W	ROM2	S383	S	383	ZN	ZN.20_4	10.8394155671998	TRUE
YLR371W_S383	YLR371W	ROM2	S383	S	383	PBS	PBS.33_4	9.81421294955672	TRUE
YLR371W_S383	YLR371W	ROM2	S383	S	383	DM	DM.45_4	12.2179756865966	FALSE
YLR371W_S383	YLR371W	ROM2	S383	S	383	DC	DC.63_3	10.3329430550691	TRUE
YLR371W_S383	YLR371W	ROM2	S383	S	383	FP	FP.74_3	9.38850905224863	TRUE
YLR371W_S383	YLR371W	ROM2	S383	S	383	NR	NR.85_3	9.54420714929499	TRUE
YLR371W_S383	YLR371W	ROM2	S383	S	383	UT	UT.109_3	11.0013002367317	TRUE
YLR371W_S383	YLR371W	ROM2	S383	S	383	MS	MS.11_4	8.9080295111516	TRUE
YLR371W_S383	YLR371W	ROM2	S383	S	383	HU	HU.23_4	8.09297215039043	TRUE
YLR371W_S383	YLR371W	ROM2	S383	S	383	DP	DP.36_4	11.4368399992479	FALSE
YLR371W_S383	YLR371W	ROM2	S383	S	383	CI	CI.76_3	14.5270791111647	FALSE
YLR371W_S383	YLR371W	ROM2	S383	S	383	WT	WT.88_3	12.9708789780636	FALSE
YLR371W_S383	YLR371W	ROM2	S383	S	383	KA	KA.99_3	10.6898470260433	TRUE
YLR371W_S383	YLR371W	ROM2	S383	S	383	UT	UT.3_4	13.6848438675913	FALSE
YLR371W_S383	YLR371W	ROM2	S383	S	383	RP	RP.26_4	11.513428106531	FALSE
YLR371W_S383	YLR371W	ROM2	S383	S	383	C8	C8.64_3	7.39555920335458	TRUE
YLR371W_S383	YLR371W	ROM2	S383	S	383	BZ	BZ.86_3	12.8871396426671	FALSE
YLR371W_S383	YLR371W	ROM2	S383	S	383	DI	DI.97_3	10.4584808022321	TRUE
YLR371W_S383	YLR371W	ROM2	S383	S	383	NC	NC.1_4	10.8629805290678	TRUE
YLR371W_S383	YLR371W	ROM2	S383	S	383	MT	MT.12_4	8.37150201780218	TRUE
YLR371W_S383	YLR371W	ROM2	S383	S	383	AA	AA.24_4	15.7487558486374	FALSE
YLR371W_S383	YLR371W	ROM2	S383	S	383	CW	CW.37_4	12.4220769889427	TRUE
YLR371W_S383	YLR371W	ROM2	S383	S	383	C7	C7.65_3	8.66636591506453	TRUE
YLR371W_S383	YLR371W	ROM2	S383	S	383	CY	CY.75_3	14.2073065940233	FALSE
YLR371W_S383	YLR371W	ROM2	S383	S	383	VC	VC.87_3	12.2231777634883	FALSE
YLR371W_S383	YLR371W	ROM2	S383	S	383	MD	MD.98_3	12.8361609954999	FALSE
YLR371W_S383	YLR371W	ROM2	S383	S	383	KC	KC.2_4	11.8475813464835	FALSE
YLR371W_S383	YLR371W	ROM2	S383	S	383	P8	P8.13_4	9.90136089661151	TRUE
YLR371W_S383	YLR371W	ROM2	S383	S	383	CX	CX.25_4	11.0479617312509	TRUE
YLR371W_S383	YLR371W	ROM2	S383	S	383	EA	EA.38_4	12.630612889455	FALSE
YLR371W_S383	YLR371W	ROM2	S383	S	383	OY	OY.68_3	15.7237038721866	FALSE
YLR371W_S383	YLR371W	ROM2	S383	S	383	HU2	HU2.79_3	14.2868026921226	FALSE
YLR371W_S383	YLR371W	ROM2	S383	S	383	FA	FA.90_3	14.3992400341619	FALSE
YLR371W_S383	YLR371W	ROM2	S383	S	383	I7	I7.102_3	10.3272347816619	TRUE
YLR371W_S383	YLR371W	ROM2	S383	S	383	DT	DT.6_4	13.6356747153203	FALSE
YLR371W_S383	YLR371W	ROM2	S383	S	383	TU	TU.16_4	12.1634438884424	FALSE
YLR371W_S383	YLR371W	ROM2	S383	S	383	AF	AF.29_4	13.0505495317304	FALSE
YLR371W_S383	YLR371W	ROM2	S383	S	383	CG	CG.42_4	8.17490120113655	TRUE
YLR371W_S383	YLR371W	ROM2	S383	S	383	AY	AY.70_3	13.8255875036654	FALSE
YLR371W_S383	YLR371W	ROM2	S383	S	383	SZ	SZ.81_3	15.3127462423918	FALSE
YLR371W_S383	YLR371W	ROM2	S383	S	383	CV	CV.92_3	13.1486432106567	FALSE
YLR371W_S383	YLR371W	ROM2	S383	S	383	YC	YC.104_3	13.519369736266	FALSE
YLR371W_S383	YLR371W	ROM2	S383	S	383	ET	ET.8_4	12.8294837800849	FALSE
YLR371W_S383	YLR371W	ROM2	S383	S	383	MN	MN.19_4	13.0911975294858	FALSE
YLR371W_S383	YLR371W	ROM2	S383	S	383	UTF	UTF.32_4	13.0765909554063	FALSE
YLR371W_S383	YLR371W	ROM2	S383	S	383	RF	RF.44_4	7.67365952061024	TRUE
YLR371W_S383	YLR371W	ROM2	S383	S	383	UT	UT.3_1	12.3367755166642	TRUE
YLR371W_S383	YLR371W	ROM2	S383	S	383	FE	FE.15_1	13.1983620960911	TRUE
YLR371W_S383	YLR371W	ROM2	S383	S	383	YP	YP.27_1	11.4904604464533	TRUE
YLR371W_S383	YLR371W	ROM2	S383	S	383	PQ	PQ.51_1	12.733502038949	TRUE
YLR371W_S383	YLR371W	ROM2	S383	S	383	DC	DC.63_1	11.9772517759813	TRUE
YLR371W_S383	YLR371W	ROM2	S383	S	383	FP	FP.74_1	15.9640971924808	FALSE
YLR371W_S383	YLR371W	ROM2	S383	S	383	BZ	BZ.86_1	13.0918410975385	TRUE
YLR371W_S383	YLR371W	ROM2	S383	S	383	SD	SD.9_1	11.5578561710757	TRUE
YLR371W_S383	YLR371W	ROM2	S383	S	383	CO	CO.21_1	14.9283295419001	FALSE
YLR371W_S383	YLR371W	ROM2	S383	S	383	NG	NG.34_1	12.1156793184125	TRUE
YLR371W_S383	YLR371W	ROM2	S383	S	383	DM	DM.45_1	12.3554024207346	TRUE
YLR371W_S383	YLR371W	ROM2	S383	S	383	NO2	NO2.57_1	11.9371968108458	TRUE
YLR371W_S383	YLR371W	ROM2	S383	S	383	OY	OY.68_1	10.0220425374673	TRUE
YLR371W_S383	YLR371W	ROM2	S383	S	383	DG	DG.80_1	15.4662023981248	FALSE
YLR371W_S383	YLR371W	ROM2	S383	S	383	FY	FY.91_1	12.3770221595925	TRUE
YLR371W_S383	YLR371W	ROM2	S383	S	383	DT	DT.6_1	11.9135894016713	TRUE
YLR371W_S383	YLR371W	ROM2	S383	S	383	BM	BM.18_1	11.914551472167	TRUE
YLR371W_S383	YLR371W	ROM2	S383	S	383	CS18	CS18.30_1	11.213464191391	TRUE
YLR371W_S383	YLR371W	ROM2	S383	S	383	CG	CG.42_1	13.0169181281358	TRUE
YLR371W_S383	YLR371W	ROM2	S383	S	383	ST	ST.54_1	13.7938729326109	FALSE
YLR371W_S383	YLR371W	ROM2	S383	S	383	VY	VY.77_1	8.72092339623798	TRUE
YLR371W_S383	YLR371W	ROM2	S383	S	383	AN	AN.89_1	13.1632203886836	TRUE
YLR371W_S383	YLR371W	ROM2	S383	S	383	MT	MT.12_1	13.0187458759024	TRUE
YLR371W_S383	YLR371W	ROM2	S383	S	383	AA	AA.24_1	10.5518139153049	TRUE
YLR371W_S383	YLR371W	ROM2	S383	S	383	CW	CW.37_1	8.27811806635004	TRUE
YLR371W_S383	YLR371W	ROM2	S383	S	383	EC	EC.48_1	10.9673063347131	TRUE
YLR371W_S383	YLR371W	ROM2	S383	S	383	CS23	CS23.60_1	8.62773300492711	TRUE
YLR371W_S383	YLR371W	ROM2	S383	S	383	LA	LA.71_1	8.22281481234885	TRUE
YLR371W_S383	YLR371W	ROM2	S383	S	383	SA	SA.83_1	11.8722566049044	FALSE
YLR371W_S383	YLR371W	ROM2	S383	S	383	CZ	CZ.93_1	11.3662051781745	TRUE
YLR371W_S383	YLR371W	ROM2	S383	S	383	NC	NC.1_1	9.77975179762603	TRUE
YLR371W_S383	YLR371W	ROM2	S383	S	383	P8	P8.13_1	13.4037455985266	TRUE
YLR371W_S383	YLR371W	ROM2	S383	S	383	CX	CX.25_1	7.67307955977086	TRUE
YLR371W_S383	YLR371W	ROM2	S383	S	383	RN	RN.49_1	14.0806968209342	TRUE
YLR371W_S383	YLR371W	ROM2	S383	S	383	AF2	AF2.61_1	16.3356779559419	FALSE
YLR371W_S383	YLR371W	ROM2	S383	S	383	CM	CM.72_1	11.1677468702141	TRUE
YLR371W_S383	YLR371W	ROM2	S383	S	383	AZ	AZ.84_1	12.8029751542585	TRUE
YLR371W_S383	YLR371W	ROM2	S383	S	383	SO	SO.5_1	11.9377216250931	TRUE
YLR371W_S383	YLR371W	ROM2	S383	S	383	AF	AF.29_1	11.4786654132189	TRUE
YLR371W_S383	YLR371W	ROM2	S383	S	383	CN	CN.41_1	10.6528933973805	TRUE
YLR371W_S383	YLR371W	ROM2	S383	S	383	MY	MY.53_1	11.1028121626248	TRUE
YLR371W_S383	YLR371W	ROM2	S383	S	383	C7	C7.65_1	12.3418921861089	TRUE
YLR371W_S383	YLR371W	ROM2	S383	S	383	CI	CI.76_1	14.8073262252483	FALSE
YLR371W_S383	YLR371W	ROM2	S383	S	383	WT	WT.88_1	13.2995086302945	TRUE
YLR371W_S383	YLR371W	ROM2	S383	S	383	H2O1	H2O1.10_1	8.61113418736253	TRUE
YLR371W_S383	YLR371W	ROM2	S383	S	383	CF	CF.22_1	11.4427837846688	TRUE
YLR371W_S383	YLR371W	ROM2	S383	S	383	LG	LG.35_1	13.0650613075122	TRUE
YLR371W_S383	YLR371W	ROM2	S383	S	383	NY	NY.46_1	16.0854549095995	FALSE
YLR371W_S383	YLR371W	ROM2	S383	S	383	LP	LP.58_1	13.706542358406	TRUE
YLR371W_S383	YLR371W	ROM2	S383	S	383	SZ	SZ.81_1	16.0128307863656	FALSE
YLR371W_S383	YLR371W	ROM2	S383	S	383	MS	MS.11_1	13.1403282783437	TRUE
YLR371W_S383	YLR371W	ROM2	S383	S	383	HU	HU.23_1	6.32010495271155	TRUE
YLR371W_S383	YLR371W	ROM2	S383	S	383	DP	DP.36_1	10.9051449214009	TRUE
YLR371W_S383	YLR371W	ROM2	S383	S	383	CP	CP.47_1	10.3442591495515	TRUE
YLR371W_S383	YLR371W	ROM2	S383	S	383	NO	NO.59_1	11.3305735942187	TRUE
YLR371W_S383	YLR371W	ROM2	S383	S	383	AY	AY.70_1	13.3002550386041	TRUE
YLR371W_S383	YLR371W	ROM2	S383	S	383	SH	SH.82_1	13.502355136732	TRUE
YLR371W_S383	YLR371W	ROM2	S383	S	383	CV	CV.92_1	10.8532854451246	TRUE
YLR371W_S383	YLR371W	ROM2	S383	S	383	KC	KC.2_1	13.3712352744099	TRUE
YLR371W_S383	YLR371W	ROM2	S383	S	383	BU	BU.14_1	10.2254321513666	TRUE
YLR371W_S383	YLR371W	ROM2	S383	S	383	RP	RP.26_1	13.2649401309626	TRUE
YLR371W_S383	YLR371W	ROM2	S383	S	383	EA	EA.38_1	10.7628602470208	TRUE
YLR371W_S383	YLR371W	ROM2	S383	S	383	TA	TA.50_1	15.1269237387182	FALSE
YLR371W_S383	YLR371W	ROM2	S383	S	383	SP	SP.62_1	13.0498094220101	FALSE
YLR371W_S383	YLR371W	ROM2	S383	S	383	DY	DY.73_1	16.4334236410851	FALSE
YLR371W_S383	YLR371W	ROM2	S383	S	383	NR	NR.85_1	11.8776404668789	TRUE
YLR371W_S383	YLR371W	ROM2	S383	S	383	CA	CA.4_1	13.5121752085012	TRUE
YLR371W_S383	YLR371W	ROM2	S383	S	383	TU	TU.16_1	13.0955895863579	TRUE
YLR371W_S383	YLR371W	ROM2	S383	S	383	HS42	HS42.28_1	12.4843534982102	TRUE
YLR371W_S383	YLR371W	ROM2	S383	S	383	NN	NN.40_1	11.3339048030395	TRUE
YLR371W_S383	YLR371W	ROM2	S383	S	383	AB	AB.52_1	12.0231143156395	TRUE
YLR371W_S383	YLR371W	ROM2	S383	S	383	C8	C8.64_1	8.91809857670562	TRUE
YLR371W_S383	YLR371W	ROM2	S383	S	383	CY	CY.75_1	8.66096496836139	TRUE
YLR371W_S383	YLR371W	ROM2	S383	S	383	VC	VC.87_1	13.5814614763946	TRUE
YLR371W_S383	YLR371W	ROM2	S383	S	383	H21	H21.7_1	12.6195929120812	TRUE
YLR371W_S383	YLR371W	ROM2	S383	S	383	MN	MN.19_1	13.092199004832	TRUE
YLR371W_S383	YLR371W	ROM2	S383	S	383	UTF	UTF.32_1	12.9640402014795	TRUE
YLR371W_S383	YLR371W	ROM2	S383	S	383	GL	GL.43_1	12.5385583120532	TRUE
YLR371W_S383	YLR371W	ROM2	S383	S	383	FZ	FZ.55_1	13.1638270134846	TRUE
YLR371W_S383	YLR371W	ROM2	S383	S	383	C5	C5.66_1	9.60898783670943	TRUE
YLR371W_S383	YLR371W	ROM2	S383	S	383	BY	BY.78_1	9.13177949531487	TRUE
YLR371W_S383	YLR371W	ROM2	S383	S	383	UT	UT.31_1	9.00442208589631	TRUE
YLR371W_S383	YLR371W	ROM2	S383	S	383	ET	ET.8_1	13.4745464160181	TRUE
YLR371W_S383	YLR371W	ROM2	S383	S	383	ZN	ZN.20_1	10.5608640087767	TRUE
YLR371W_S383	YLR371W	ROM2	S383	S	383	PBS	PBS.33_1	10.2865939508605	TRUE
YLR371W_S383	YLR371W	ROM2	S383	S	383	RF	RF.44_1	9.00385109835671	TRUE
YLR371W_S383	YLR371W	ROM2	S383	S	383	HS37	HS37.56_1	13.0348433118888	TRUE
YLR371W_S383	YLR371W	ROM2	S383	S	383	C3	C3.67_1	13.2202168860916	TRUE
YLR371W_S383	YLR371W	ROM2	S383	S	383	HU2	HU2.79_1	11.2567270651271	FALSE
YLR371W_S383	YLR371W	ROM2	S383	S	383	FA	FA.90_1	13.2783911853809	FALSE
YLR371W_S207	YLR371W	ROM2	S207	S	207	FA	FA.90_2	14.7793704698666	FALSE
YLR371W_S207	YLR371W	ROM2	S207	S	207	I5	I5.101_2	4.78994133311684	TRUE
YLR371W_S207	YLR371W	ROM2	S207	S	207	CA	CA.4_3	8.34445021695691	TRUE
YLR371W_S207	YLR371W	ROM2	S207	S	207	BU	BU.14_3	9.36326999084464	TRUE
YLR371W_S207	YLR371W	ROM2	S207	S	207	NN	NN.40_3	14.3187092413245	FALSE
YLR371W_S207	YLR371W	ROM2	S207	S	207	PQ	PQ.51_3	11.2134934924341	TRUE
YLR371W_S207	YLR371W	ROM2	S207	S	207	DG	DG.80_2	10.7507271508953	TRUE
YLR371W_S207	YLR371W	ROM2	S207	S	207	FY	FY.91_2	13.866526830709	FALSE
YLR371W_S207	YLR371W	ROM2	S207	S	207	I7	I7.102_2	4.96611787833699	TRUE
YLR371W_S207	YLR371W	ROM2	S207	S	207	SO	SO.5_3	13.996448246247	FALSE
YLR371W_S207	YLR371W	ROM2	S207	S	207	FE	FE.15_3	13.7126273337076	FALSE
YLR371W_S207	YLR371W	ROM2	S207	S	207	HS42	HS42.28_3	13.3355189952944	FALSE
YLR371W_S207	YLR371W	ROM2	S207	S	207	CN	CN.41_3	14.4018187823582	FALSE
YLR371W_S207	YLR371W	ROM2	S207	S	207	AB	AB.52_3	13.3661905878202	FALSE
YLR371W_S207	YLR371W	ROM2	S207	S	207	SZ	SZ.81_2	14.1562380353758	FALSE
YLR371W_S207	YLR371W	ROM2	S207	S	207	DT	DT.6_3	9.76596480566077	TRUE
YLR371W_S207	YLR371W	ROM2	S207	S	207	TU	TU.16_3	12.8985090710627	FALSE
YLR371W_S207	YLR371W	ROM2	S207	S	207	AF	AF.29_3	10.115711722085	TRUE
YLR371W_S207	YLR371W	ROM2	S207	S	207	CG	CG.42_3	13.3366685204147	FALSE
YLR371W_S207	YLR371W	ROM2	S207	S	207	CV	CV.92_2	13.6477656476473	FALSE
YLR371W_S207	YLR371W	ROM2	S207	S	207	H21	H21.7_3	9.47229405839377	TRUE
YLR371W_S207	YLR371W	ROM2	S207	S	207	CS18	CS18.30_3	10.7677734376281	TRUE
YLR371W_S207	YLR371W	ROM2	S207	S	207	CZ	CZ.93_2	14.5007371551901	FALSE
YLR371W_S207	YLR371W	ROM2	S207	S	207	OA	OA.105_2	11.021709989963	TRUE
YLR371W_S207	YLR371W	ROM2	S207	S	207	MN	MN.19_3	13.6846659402613	FALSE
YLR371W_S207	YLR371W	ROM2	S207	S	207	UTF	UTF.32_3	13.8479909615708	FALSE
YLR371W_S207	YLR371W	ROM2	S207	S	207	RF	RF.44_3	14.795778715736	FALSE
YLR371W_S207	YLR371W	ROM2	S207	S	207	AZ	AZ.84_2	14.2630311906633	FALSE
YLR371W_S207	YLR371W	ROM2	S207	S	207	ZC	ZC.94_2	13.5005331223704	FALSE
YLR371W_S207	YLR371W	ROM2	S207	S	207	HS48	HS48.106_2	9.22092325954939	TRUE
YLR371W_S207	YLR371W	ROM2	S207	S	207	ZN	ZN.20_3	14.5451659985815	FALSE
YLR371W_S207	YLR371W	ROM2	S207	S	207	PBS	PBS.33_3	14.0162541478207	FALSE
YLR371W_S207	YLR371W	ROM2	S207	S	207	NR	NR.85_2	14.3503844107648	FALSE
YLR371W_S207	YLR371W	ROM2	S207	S	207	EB	EB.95_2	14.249506174212	FALSE
YLR371W_S207	YLR371W	ROM2	S207	S	207	SD	SD.9_3	12.6020631677142	FALSE
YLR371W_S207	YLR371W	ROM2	S207	S	207	CO	CO.21_3	7.66995597778776	TRUE
YLR371W_S207	YLR371W	ROM2	S207	S	207	NG	NG.34_3	12.3943361055097	FALSE
YLR371W_S207	YLR371W	ROM2	S207	S	207	DM	DM.45_3	12.6729447443083	FALSE
YLR371W_S207	YLR371W	ROM2	S207	S	207	NO2	NO2.57_3	12.8334569151674	FALSE
YLR371W_S207	YLR371W	ROM2	S207	S	207	BZ	BZ.86_2	13.4152031140684	FALSE
YLR371W_S207	YLR371W	ROM2	S207	S	207	UT	UT.108_2	11.9500841012959	FALSE
YLR371W_S207	YLR371W	ROM2	S207	S	207	H2O1	H2O1.10_3	10.6218516882519	TRUE
YLR371W_S207	YLR371W	ROM2	S207	S	207	CF	CF.22_3	8.48363603943183	TRUE
YLR371W_S207	YLR371W	ROM2	S207	S	207	LG	LG.35_3	12.2525052104724	FALSE
YLR371W_S207	YLR371W	ROM2	S207	S	207	NY	NY.46_3	12.7706139152677	FALSE
YLR371W_S207	YLR371W	ROM2	S207	S	207	LP	LP.58_3	13.3910126709846	FALSE
YLR371W_S207	YLR371W	ROM2	S207	S	207	VC	VC.87_2	13.7603406407535	FALSE
YLR371W_S207	YLR371W	ROM2	S207	S	207	DI	DI.97_2	7.64475154380214	TRUE
YLR371W_S207	YLR371W	ROM2	S207	S	207	UT	UT.109_2	13.0741407901728	FALSE
YLR371W_S207	YLR371W	ROM2	S207	S	207	MS	MS.11_3	13.3332366289127	FALSE
YLR371W_S207	YLR371W	ROM2	S207	S	207	DP	DP.36_3	13.6743078682793	FALSE
YLR371W_S207	YLR371W	ROM2	S207	S	207	CP	CP.47_3	8.19448400005144	TRUE
YLR371W_S207	YLR371W	ROM2	S207	S	207	NO	NO.59_3	13.3025011865461	FALSE
YLR371W_S207	YLR371W	ROM2	S207	S	207	WT	WT.88_2	13.3579659337589	FALSE
YLR371W_S207	YLR371W	ROM2	S207	S	207	MD	MD.98_2	6.6792902788087	TRUE
YLR371W_S207	YLR371W	ROM2	S207	S	207	NC	NC.1_3	13.6960312132482	FALSE
YLR371W_S207	YLR371W	ROM2	S207	S	207	MT	MT.12_3	12.5784878206346	FALSE
YLR371W_S207	YLR371W	ROM2	S207	S	207	AA	AA.24_3	13.8310790321491	FALSE
YLR371W_S207	YLR371W	ROM2	S207	S	207	CW	CW.37_3	9.4759623718049	TRUE
YLR371W_S207	YLR371W	ROM2	S207	S	207	EC	EC.48_3	12.0372550077245	FALSE
YLR371W_S207	YLR371W	ROM2	S207	S	207	CS23	CS23.60_3	13.487149777896	FALSE
YLR371W_S207	YLR371W	ROM2	S207	S	207	AN	AN.89_2	13.5106106702538	FALSE
YLR371W_S207	YLR371W	ROM2	S207	S	207	KA	KA.99_2	8.82075595852985	TRUE
YLR371W_S207	YLR371W	ROM2	S207	S	207	KC	KC.2_3	13.8462093872314	FALSE
YLR371W_S207	YLR371W	ROM2	S207	S	207	P8	P8.13_3	14.4418963192472	FALSE
YLR371W_S207	YLR371W	ROM2	S207	S	207	CX	CX.25_3	12.7167164098031	FALSE
YLR371W_S207	YLR371W	ROM2	S207	S	207	EA	EA.38_3	13.8691274055673	FALSE
YLR371W_S207	YLR371W	ROM2	S207	S	207	RN	RN.49_3	13.4135323333569	FALSE
YLR371W_S207	YLR371W	ROM2	S207	S	207	AF2	AF2.61_3	8.28770517880691	TRUE
YLR371W_S207	YLR371W	ROM2	S207	S	207	UT	UT.31_2	10.0419179931328	TRUE
YLR371W_S207	YLR371W	ROM2	S207	S	207	I3	I3.100_2	8.54687217720278	TRUE
YLR371W_S207	YLR371W	ROM2	S207	S	207	UT	UT.3_3	12.358761808569	FALSE
YLR371W_S207	YLR371W	ROM2	S207	S	207	RP	RP.26_3	8.66312185049614	TRUE
YLR371W_S207	YLR371W	ROM2	S207	S	207	TA	TA.50_3	12.6545538986062	FALSE
YLR371W_S207	YLR371W	ROM2	S207	S	207	SP	SP.62_3	6.3313695538807	TRUE
YLR371W_S207	YLR371W	ROM2	S207	S	207	YC	YC.104_2	13.655640525006	FALSE
YLR371W_S207	YLR371W	ROM2	S207	S	207	BM	BM.18_3	14.224802642913	FALSE
YLR371W_S207	YLR371W	ROM2	S207	S	207	ST	ST.54_3	9.64658425307788	TRUE
YLR371W_S207	YLR371W	ROM2	S207	S	207	OA	OA.105_1	11.6641244234222	FALSE
YLR371W_S207	YLR371W	ROM2	S207	S	207	ET	ET.8_2	5.49802694765533	TRUE
YLR371W_S207	YLR371W	ROM2	S207	S	207	CO	CO.21_2	11.3492777752306	FALSE
YLR371W_S207	YLR371W	ROM2	S207	S	207	PBS	PBS.33_2	12.8317829584408	FALSE
YLR371W_S207	YLR371W	ROM2	S207	S	207	DM	DM.45_2	11.6619208301921	FALSE
YLR371W_S207	YLR371W	ROM2	S207	S	207	HS37	HS37.56_2	3.88757669687611	TRUE
YLR371W_S207	YLR371W	ROM2	S207	S	207	C3	C3.67_2	13.0777583068587	FALSE
YLR371W_S207	YLR371W	ROM2	S207	S	207	MS	MS.11_2	12.0140378660146	FALSE
YLR371W_S207	YLR371W	ROM2	S207	S	207	AA	AA.24_2	12.2125763545043	FALSE
YLR371W_S207	YLR371W	ROM2	S207	S	207	DP	DP.36_2	12.537527289293	FALSE
YLR371W_S207	YLR371W	ROM2	S207	S	207	CP	CP.47_2	12.5597471583507	FALSE
YLR371W_S207	YLR371W	ROM2	S207	S	207	NO	NO.59_2	12.3531924057545	FALSE
YLR371W_S207	YLR371W	ROM2	S207	S	207	AY	AY.70_2	13.1015163198067	FALSE
YLR371W_S207	YLR371W	ROM2	S207	S	207	UT	UT.3_2	12.3746663204839	FALSE
YLR371W_S207	YLR371W	ROM2	S207	S	207	FE	FE.15_2	12.5873028897374	FALSE
YLR371W_S207	YLR371W	ROM2	S207	S	207	HS42	HS42.28_2	12.8682777061466	FALSE
YLR371W_S207	YLR371W	ROM2	S207	S	207	NN	NN.40_2	13.4902289379943	FALSE
YLR371W_S207	YLR371W	ROM2	S207	S	207	PQ	PQ.51_2	12.2007968243439	FALSE
YLR371W_S207	YLR371W	ROM2	S207	S	207	FP	FP.74_2	12.8363637603458	FALSE
YLR371W_S207	YLR371W	ROM2	S207	S	207	H21	H21.7_2	10.630810045901	FALSE
YLR371W_S207	YLR371W	ROM2	S207	S	207	ZN	ZN.20_2	13.0836548822185	FALSE
YLR371W_S207	YLR371W	ROM2	S207	S	207	UTF	UTF.32_2	13.796698505235	FALSE
YLR371W_S207	YLR371W	ROM2	S207	S	207	RF	RF.44_2	11.8537745566922	FALSE
YLR371W_S207	YLR371W	ROM2	S207	S	207	FZ	FZ.55_2	12.2321153213229	FALSE
YLR371W_S207	YLR371W	ROM2	S207	S	207	BY	BY.78_2	13.6378994463454	FALSE
YLR371W_S207	YLR371W	ROM2	S207	S	207	ZC	ZC.94_1	13.4200701243081	FALSE
YLR371W_S207	YLR371W	ROM2	S207	S	207	HS48	HS48.106_1	11.2850651783011	FALSE
YLR371W_S207	YLR371W	ROM2	S207	S	207	SD	SD.9_2	13.479693022773	FALSE
YLR371W_S207	YLR371W	ROM2	S207	S	207	CF	CF.22_2	13.2229438174597	FALSE
YLR371W_S207	YLR371W	ROM2	S207	S	207	NG	NG.34_2	13.4402426350205	FALSE
YLR371W_S207	YLR371W	ROM2	S207	S	207	NO2	NO2.57_2	13.2361932081713	FALSE
YLR371W_S207	YLR371W	ROM2	S207	S	207	OY	OY.68_2	13.568575963469	FALSE
YLR371W_S207	YLR371W	ROM2	S207	S	207	UT	UT.109_1	12.8744151282613	FALSE
YLR371W_S207	YLR371W	ROM2	S207	S	207	MT	MT.12_2	12.2565795290626	FALSE
YLR371W_S207	YLR371W	ROM2	S207	S	207	CX	CX.25_2	12.6691818792971	FALSE
YLR371W_S207	YLR371W	ROM2	S207	S	207	CW	CW.37_2	12.5390298156371	FALSE
YLR371W_S207	YLR371W	ROM2	S207	S	207	EC	EC.48_2	6.00118795297421	TRUE
YLR371W_S207	YLR371W	ROM2	S207	S	207	CS23	CS23.60_2	13.1588245566871	FALSE
YLR371W_S207	YLR371W	ROM2	S207	S	207	LA	LA.71_2	13.521509059588	FALSE
YLR371W_S207	YLR371W	ROM2	S207	S	207	KC	KC.2_2	13.6529842546024	FALSE
YLR371W_S207	YLR371W	ROM2	S207	S	207	BU	BU.14_2	12.2096979051811	FALSE
YLR371W_S207	YLR371W	ROM2	S207	S	207	YP	YP.27_2	12.6586102539489	FALSE
YLR371W_S207	YLR371W	ROM2	S207	S	207	TA	TA.50_2	12.56065951772	FALSE
YLR371W_S207	YLR371W	ROM2	S207	S	207	SP	SP.62_2	6.06655980984716	TRUE
YLR371W_S207	YLR371W	ROM2	S207	S	207	DY	DY.73_2	10.2970967305333	FALSE
YLR371W_S207	YLR371W	ROM2	S207	S	207	CA	CA.4_2	11.99318232921	FALSE
YLR371W_S207	YLR371W	ROM2	S207	S	207	TU	TU.16_2	13.2449695009114	FALSE
YLR371W_S207	YLR371W	ROM2	S207	S	207	AF	AF.29_2	12.6099083000095	FALSE
YLR371W_S207	YLR371W	ROM2	S207	S	207	AB	AB.52_2	12.4311943361252	FALSE
YLR371W_S207	YLR371W	ROM2	S207	S	207	DC	DC.63_2	7.31335679465545	TRUE
YLR371W_S207	YLR371W	ROM2	S207	S	207	CY	CY.75_2	12.6332112375582	FALSE
YLR371W_S207	YLR371W	ROM2	S207	S	207	EB	EB.95_1	11.9141128654845	FALSE
YLR371W_S207	YLR371W	ROM2	S207	S	207	UT	UT.3_7	12.4831360137667	FALSE
YLR371W_S207	YLR371W	ROM2	S207	S	207	H2O1	H2O1.10_2	12.4135601924973	FALSE
YLR371W_S207	YLR371W	ROM2	S207	S	207	HU	HU.23_2	13.2092350292679	FALSE
YLR371W_S207	YLR371W	ROM2	S207	S	207	LG	LG.35_2	10.6745064201142	FALSE
YLR371W_S207	YLR371W	ROM2	S207	S	207	LP	LP.58_2	12.5493623414193	FALSE
YLR371W_S207	YLR371W	ROM2	S207	S	207	NC	NC.1_2	12.2434550426045	FALSE
YLR371W_S207	YLR371W	ROM2	S207	S	207	P8	P8.13_2	14.4447082795968	FALSE
YLR371W_S207	YLR371W	ROM2	S207	S	207	RP	RP.26_2	13.6202012784329	FALSE
YLR371W_S207	YLR371W	ROM2	S207	S	207	EA	EA.38_2	12.60059284293	FALSE
YLR371W_S207	YLR371W	ROM2	S207	S	207	RN	RN.49_2	12.836505386975	FALSE
YLR371W_S207	YLR371W	ROM2	S207	S	207	AF2	AF2.61_2	6.79331825077261	TRUE
YLR371W_S207	YLR371W	ROM2	S207	S	207	CM	CM.72_2	11.9505188120061	FALSE
YLR371W_S207	YLR371W	ROM2	S207	S	207	SO	SO.5_2	11.1840936484073	FALSE
YLR371W_S207	YLR371W	ROM2	S207	S	207	BM	BM.18_2	12.3542961641009	FALSE
YLR371W_S207	YLR371W	ROM2	S207	S	207	CG	CG.42_2	12.659694101647	FALSE
YLR371W_S207	YLR371W	ROM2	S207	S	207	MY	MY.53_2	9.7058564271515	TRUE
YLR371W_S207	YLR371W	ROM2	S207	S	207	CI	CI.76_2	12.7815630708589	FALSE
YLR371W_S207	YLR371W	ROM2	S207	S	207	DT	DT.6_2	13.6484757698426	FALSE
YLR371W_S207	YLR371W	ROM2	S207	S	207	MN	MN.19_2	12.9162256286413	FALSE
YLR371W_S207	YLR371W	ROM2	S207	S	207	CS18	CS18.30_2	12.9802151830749	FALSE
YLR371W_S207	YLR371W	ROM2	S207	S	207	GL	GL.43_2	13.4052882921827	FALSE
YLR371W_S207	YLR371W	ROM2	S207	S	207	ST	ST.54_2	11.8378548976309	FALSE
YLR371W_S207	YLR371W	ROM2	S207	S	207	VY	VY.77_2	12.6571432865514	FALSE
YLR371W_S207	YLR371W	ROM2	S207	S	207	C7	C7.65_4	10.3962424781202	TRUE
YLR371W_S207	YLR371W	ROM2	S207	S	207	CI	CI.76_4	14.4888134365202	FALSE
YLR371W_S207	YLR371W	ROM2	S207	S	207	WT	WT.88_4	13.3448285581382	FALSE
YLR371W_S207	YLR371W	ROM2	S207	S	207	MD	MD.98_4	10.8649224135143	TRUE
YLR371W_S207	YLR371W	ROM2	S207	S	207	KC	KC.2_5	14.8739744289064	FALSE
YLR371W_S207	YLR371W	ROM2	S207	S	207	BU	BU.14_5	12.373141049464	TRUE
YLR371W_S207	YLR371W	ROM2	S207	S	207	CX	CX.25_5	12.3915364762203	TRUE
YLR371W_S207	YLR371W	ROM2	S207	S	207	NO2	NO2.57_4	12.2414164045242	TRUE
YLR371W_S207	YLR371W	ROM2	S207	S	207	DG	DG.80_4	9.18957362108852	TRUE
YLR371W_S207	YLR371W	ROM2	S207	S	207	FY	FY.91_4	14.4966152493327	FALSE
YLR371W_S207	YLR371W	ROM2	S207	S	207	I7	I7.102_4	5.81845639215701	TRUE
YLR371W_S207	YLR371W	ROM2	S207	S	207	DT	DT.6_5	10.5096091351177	TRUE
YLR371W_S207	YLR371W	ROM2	S207	S	207	MN	MN.19_5	11.9380995476509	TRUE
YLR371W_S207	YLR371W	ROM2	S207	S	207	AF	AF.29_5	12.8734511288801	TRUE
YLR371W_S207	YLR371W	ROM2	S207	S	207	TA	TA.50_4	10.2065770645351	TRUE
YLR371W_S207	YLR371W	ROM2	S207	S	207	DY	DY.73_4	12.4270720695922	TRUE
YLR371W_S207	YLR371W	ROM2	S207	S	207	NR	NR.85_4	13.0258707541535	TRUE
YLR371W_S207	YLR371W	ROM2	S207	S	207	EB	EB.95_4	14.5353163364279	FALSE
YLR371W_S207	YLR371W	ROM2	S207	S	207	UT	UT.108_4	14.3797746913745	FALSE
YLR371W_S207	YLR371W	ROM2	S207	S	207	MS	MS.11_5	7.35086179659841	TRUE
YLR371W_S207	YLR371W	ROM2	S207	S	207	HU	HU.23_5	10.7944883400413	TRUE
YLR371W_S207	YLR371W	ROM2	S207	S	207	PQ	PQ.51_4	13.1909595563469	TRUE
YLR371W_S207	YLR371W	ROM2	S207	S	207	DC	DC.63_4	10.3006202518113	TRUE
YLR371W_S207	YLR371W	ROM2	S207	S	207	FP	FP.74_4	12.7847286255766	TRUE
YLR371W_S207	YLR371W	ROM2	S207	S	207	BZ	BZ.86_4	11.2153836066515	TRUE
YLR371W_S207	YLR371W	ROM2	S207	S	207	UT	UT.109_4	6.98694301994983	TRUE
YLR371W_S207	YLR371W	ROM2	S207	S	207	MT	MT.12_5	12.4755980639379	TRUE
YLR371W_S207	YLR371W	ROM2	S207	S	207	EC	EC.48_4	11.4991169145459	TRUE
YLR371W_S207	YLR371W	ROM2	S207	S	207	CS23	CS23.60_4	12.3606822676141	TRUE
YLR371W_S207	YLR371W	ROM2	S207	S	207	LA	LA.71_4	14.8949109038889	FALSE
YLR371W_S207	YLR371W	ROM2	S207	S	207	SA	SA.83_4	14.4943052250272	FALSE
YLR371W_S207	YLR371W	ROM2	S207	S	207	OA	OA.105_4	11.6264972285769	TRUE
YLR371W_S207	YLR371W	ROM2	S207	S	207	SD	SD.9_5	12.6728107000972	TRUE
YLR371W_S207	YLR371W	ROM2	S207	S	207	CO	CO.21_5	12.8325989528297	TRUE
YLR371W_S207	YLR371W	ROM2	S207	S	207	AB	AB.52_4	8.07504097964885	TRUE
YLR371W_S207	YLR371W	ROM2	S207	S	207	C8	C8.64_4	11.6441723545993	TRUE
YLR371W_S207	YLR371W	ROM2	S207	S	207	DI	DI.97_4	10.7988692405881	TRUE
YLR371W_S207	YLR371W	ROM2	S207	S	207	NC	NC.1_5	11.1251890440355	TRUE
YLR371W_S207	YLR371W	ROM2	S207	S	207	P8	P8.13_5	11.0207169467876	TRUE
YLR371W_S207	YLR371W	ROM2	S207	S	207	AA	AA.24_5	12.8197676061369	TRUE
YLR371W_S207	YLR371W	ROM2	S207	S	207	HS37	HS37.56_4	8.90987837109692	TRUE
YLR371W_S207	YLR371W	ROM2	S207	S	207	OY	OY.68_4	15.3871761305576	FALSE
YLR371W_S207	YLR371W	ROM2	S207	S	207	HU2	HU2.79_4	14.8281694783091	FALSE
YLR371W_S207	YLR371W	ROM2	S207	S	207	FA	FA.90_4	12.7217771200302	TRUE
YLR371W_S207	YLR371W	ROM2	S207	S	207	I5	I5.101_4	3.33171388863779	TRUE
YLR371W_S207	YLR371W	ROM2	S207	S	207	SO	SO.5_5	11.4650930937343	TRUE
YLR371W_S207	YLR371W	ROM2	S207	S	207	BM	BM.18_5	12.005535093881	TRUE
YLR371W_S207	YLR371W	ROM2	S207	S	207	HS42	HS42.28_5	12.6703644493029	TRUE
YLR371W_S207	YLR371W	ROM2	S207	S	207	NO	NO.59_4	9.9190932593181	TRUE
YLR371W_S207	YLR371W	ROM2	S207	S	207	AY	AY.70_4	15.0106307792445	FALSE
YLR371W_S207	YLR371W	ROM2	S207	S	207	SH	SH.82_4	13.2375648434069	FALSE
YLR371W_S207	YLR371W	ROM2	S207	S	207	CZ	CZ.93_4	10.6729932864308	TRUE
YLR371W_S207	YLR371W	ROM2	S207	S	207	YC	YC.104_4	12.7683016065457	TRUE
YLR371W_S207	YLR371W	ROM2	S207	S	207	ET	ET.8_5	12.8783378282726	TRUE
YLR371W_S207	YLR371W	ROM2	S207	S	207	ZN	ZN.20_5	12.0276974145021	TRUE
YLR371W_S207	YLR371W	ROM2	S207	S	207	UTF	UTF.32_5	13.3588798412469	FALSE
YLR371W_S207	YLR371W	ROM2	S207	S	207	CM	CM.72_4	11.9005259454365	TRUE
YLR371W_S207	YLR371W	ROM2	S207	S	207	AZ	AZ.84_4	11.1148694303798	TRUE
YLR371W_S207	YLR371W	ROM2	S207	S	207	ZC	ZC.94_4	12.2556247602418	TRUE
YLR371W_S207	YLR371W	ROM2	S207	S	207	HS48	HS48.106_4	13.3462426705118	TRUE
YLR371W_S207	YLR371W	ROM2	S207	S	207	H2O1	H2O1.10_5	13.012860967654	TRUE
YLR371W_S207	YLR371W	ROM2	S207	S	207	CF	CF.22_5	12.2199358446955	TRUE
YLR371W_S207	YLR371W	ROM2	S207	S	207	ST	ST.54_4	12.2281972279444	TRUE
YLR371W_S207	YLR371W	ROM2	S207	S	207	C5	C5.66_4	13.0057767058476	TRUE
YLR371W_S207	YLR371W	ROM2	S207	S	207	VY	VY.77_4	12.3775094596042	TRUE
YLR371W_S207	YLR371W	ROM2	S207	S	207	AN	AN.89_4	9.33353133816571	TRUE
YLR371W_S207	YLR371W	ROM2	S207	S	207	UT	UT.3_5	6.87863014318848	TRUE
YLR371W_S207	YLR371W	ROM2	S207	S	207	FE	FE.15_5	12.2107645025125	TRUE
YLR371W_S207	YLR371W	ROM2	S207	S	207	RP	RP.26_5	10.5889485469172	TRUE
YLR371W_S207	YLR371W	ROM2	S207	S	207	FZ	FZ.55_4	10.7780079035728	TRUE
YLR371W_S207	YLR371W	ROM2	S207	S	207	C3	C3.67_4	10.3025666782871	TRUE
YLR371W_S207	YLR371W	ROM2	S207	S	207	BY	BY.78_4	13.14557053091	TRUE
YLR371W_S207	YLR371W	ROM2	S207	S	207	UT	UT.31_4	14.0836858134933	FALSE
YLR371W_S207	YLR371W	ROM2	S207	S	207	I3	I3.100_4	10.9583562012365	TRUE
YLR371W_S207	YLR371W	ROM2	S207	S	207	CA	CA.4_5	13.0490705375729	TRUE
YLR371W_S207	YLR371W	ROM2	S207	S	207	TU	TU.16_5	12.2864766428607	TRUE
YLR371W_S207	YLR371W	ROM2	S207	S	207	YP	YP.27_5	9.61188630056418	TRUE
YLR371W_S207	YLR371W	ROM2	S207	S	207	LP	LP.58_4	14.368517729355	FALSE
YLR371W_S207	YLR371W	ROM2	S207	S	207	SZ	SZ.81_4	13.7036038315864	FALSE
YLR371W_S207	YLR371W	ROM2	S207	S	207	CV	CV.92_4	14.1733114780381	FALSE
YLR371W_S207	YLR371W	ROM2	S207	S	207	H21	H21.7_5	9.39539456586137	TRUE
YLR371W_S207	YLR371W	ROM2	S207	S	207	CS18	CS18.30_5	12.9138511958004	TRUE
YLR371W_S207	YLR371W	ROM2	S207	S	207	PBS	PBS.33_5	9.91226256124014	TRUE
YLR371W_S207	YLR371W	ROM2	S207	S	207	C3	C3.67_5	7.71536717168672	TRUE
YLR371W_S207	YLR371W	ROM2	S207	S	207	HU2	HU2.79_5	15.1381072274075	FALSE
YLR371W_S207	YLR371W	ROM2	S207	S	207	FA	FA.90_5	11.2977501105528	TRUE
YLR371W_S207	YLR371W	ROM2	S207	S	207	NO	NO.59_5	13.9121997420052	FALSE
YLR371W_S207	YLR371W	ROM2	S207	S	207	LA	LA.71_5	11.1889693036173	TRUE
YLR371W_S207	YLR371W	ROM2	S207	S	207	SA	SA.83_5	15.5551270089722	FALSE
YLR371W_S207	YLR371W	ROM2	S207	S	207	ZC	ZC.94_5	13.9898534032469	TRUE
YLR371W_S207	YLR371W	ROM2	S207	S	207	CS23	CS23.60_5	13.7848635681777	TRUE
YLR371W_S207	YLR371W	ROM2	S207	S	207	CM	CM.72_5	15.2219960075274	FALSE
YLR371W_S207	YLR371W	ROM2	S207	S	207	AZ	AZ.84_5	14.5397210390134	FALSE
YLR371W_S207	YLR371W	ROM2	S207	S	207	EB	EB.95_5	14.4065607711271	FALSE
YLR371W_S207	YLR371W	ROM2	S207	S	207	SD	SD.9_6	12.3164737486048	TRUE
YLR371W_S207	YLR371W	ROM2	S207	S	207	GL	GL.43_5	15.9109867435434	FALSE
YLR371W_S207	YLR371W	ROM2	S207	S	207	FZ	FZ.55_5	10.7825374667488	TRUE
YLR371W_S207	YLR371W	ROM2	S207	S	207	C5	C5.66_5	10.153412499549	TRUE
YLR371W_S207	YLR371W	ROM2	S207	S	207	BY	BY.78_5	12.8530765181482	TRUE
YLR371W_S207	YLR371W	ROM2	S207	S	207	UT	UT.31_5	12.9442338580066	TRUE
YLR371W_S207	YLR371W	ROM2	S207	S	207	I3	I3.100_5	11.6243495666712	TRUE
YLR371W_S207	YLR371W	ROM2	S207	S	207	UT	UT.3_6	10.2750785893667	TRUE
YLR371W_S207	YLR371W	ROM2	S207	S	207	FE	FE.15_6	11.8536413043253	TRUE
YLR371W_S207	YLR371W	ROM2	S207	S	207	CN	CN.41_5	14.6124275021179	FALSE
YLR371W_S207	YLR371W	ROM2	S207	S	207	MY	MY.53_5	11.5740001683079	TRUE
YLR371W_S207	YLR371W	ROM2	S207	S	207	C8	C8.64_5	11.7088485612335	TRUE
YLR371W_S207	YLR371W	ROM2	S207	S	207	CI	CI.76_5	14.4582882482868	FALSE
YLR371W_S207	YLR371W	ROM2	S207	S	207	WT	WT.88_5	10.7522769469071	TRUE
YLR371W_S207	YLR371W	ROM2	S207	S	207	KA	KA.99_5	10.822643049238	TRUE
YLR371W_S207	YLR371W	ROM2	S207	S	207	NC	NC.1_6	9.18285890954574	TRUE
YLR371W_S207	YLR371W	ROM2	S207	S	207	P8	P8.13_6	14.6768110343168	FALSE
YLR371W_S207	YLR371W	ROM2	S207	S	207	OY	OY.68_5	11.2002704923728	TRUE
YLR371W_S207	YLR371W	ROM2	S207	S	207	DG	DG.80_5	10.0503580793543	TRUE
YLR371W_S207	YLR371W	ROM2	S207	S	207	FY	FY.91_5	11.7378950328249	TRUE
YLR371W_S207	YLR371W	ROM2	S207	S	207	I7	I7.102_5	2.55046738414565	TRUE
YLR371W_S207	YLR371W	ROM2	S207	S	207	SO	SO.5_6	10.5497194687215	TRUE
YLR371W_S207	YLR371W	ROM2	S207	S	207	EA	EA.38_5	14.891512776338	FALSE
YLR371W_S207	YLR371W	ROM2	S207	S	207	TA	TA.50_5	13.7581323977725	FALSE
YLR371W_S207	YLR371W	ROM2	S207	S	207	AF2	AF2.61_5	9.45087830334248	TRUE
YLR371W_S207	YLR371W	ROM2	S207	S	207	DY	DY.73_5	14.4209138847618	FALSE
YLR371W_S207	YLR371W	ROM2	S207	S	207	NR	NR.85_5	10.8135548072543	TRUE
YLR371W_S207	YLR371W	ROM2	S207	S	207	HS48	HS48.106_5	12.1097573212781	TRUE
YLR371W_S207	YLR371W	ROM2	S207	S	207	H2O1	H2O1.10_6	9.04676343996914	TRUE
YLR371W_S207	YLR371W	ROM2	S207	S	207	CP	CP.47_5	6.98178673098819	TRUE
YLR371W_S207	YLR371W	ROM2	S207	S	207	LP	LP.58_5	13.9205323900887	FALSE
YLR371W_S207	YLR371W	ROM2	S207	S	207	AY	AY.70_5	14.5673354705639	FALSE
YLR371W_S207	YLR371W	ROM2	S207	S	207	SH	SH.82_5	11.4148035265317	TRUE
YLR371W_S207	YLR371W	ROM2	S207	S	207	CZ	CZ.93_5	14.5027182413047	FALSE
YLR371W_S207	YLR371W	ROM2	S207	S	207	H21	H21.7_6	7.76436798621955	TRUE
YLR371W_S207	YLR371W	ROM2	S207	S	207	LG	LG.35_5	12.5992667774009	FALSE
YLR371W_S207	YLR371W	ROM2	S207	S	207	NY	NY.46_5	12.9607507809987	FALSE
YLR371W_S207	YLR371W	ROM2	S207	S	207	NO2	NO2.57_5	12.834833590455	FALSE
YLR371W_S207	YLR371W	ROM2	S207	S	207	SZ	SZ.81_5	9.70536344396283	TRUE
YLR371W_S207	YLR371W	ROM2	S207	S	207	I8	I8.103_5	7.65231595652121	TRUE
YLR371W_S207	YLR371W	ROM2	S207	S	207	PQ	PQ.51_5	13.3317913415782	FALSE
YLR371W_S207	YLR371W	ROM2	S207	S	207	SP	SP.62_5	12.5512034430437	FALSE
YLR371W_S207	YLR371W	ROM2	S207	S	207	FP	FP.74_5	13.7111645112377	FALSE
YLR371W_S207	YLR371W	ROM2	S207	S	207	BZ	BZ.86_5	13.7076170497646	FALSE
YLR371W_S207	YLR371W	ROM2	S207	S	207	UT	UT.108_5	11.0806453032845	FALSE
YLR371W_S207	YLR371W	ROM2	S207	S	207	MS	MS.11_6	8.14109656910613	TRUE
YLR371W_S207	YLR371W	ROM2	S207	S	207	NN	NN.40_5	14.437579481414	FALSE
YLR371W_S207	YLR371W	ROM2	S207	S	207	AB	AB.52_5	10.7586963873418	TRUE
YLR371W_S207	YLR371W	ROM2	S207	S	207	DC	DC.63_5	13.0367020151649	FALSE
YLR371W_S207	YLR371W	ROM2	S207	S	207	CY	CY.75_5	10.2090314102485	TRUE
YLR371W_S207	YLR371W	ROM2	S207	S	207	VC	VC.87_5	14.2476797125357	FALSE
YLR371W_S207	YLR371W	ROM2	S207	S	207	MD	MD.98_5	12.6110561446636	FALSE
YLR371W_S207	YLR371W	ROM2	S207	S	207	UT	UT.109_5	12.9666943471293	FALSE
YLR371W_S207	YLR371W	ROM2	S207	S	207	MT	MT.12_6	8.42840592734499	TRUE
YLR371W_S207	YLR371W	ROM2	S207	S	207	CG	CG.42_5	14.111106822393	FALSE
YLR371W_S207	YLR371W	ROM2	S207	S	207	ST	ST.54_5	10.467973615112	TRUE
YLR371W_S207	YLR371W	ROM2	S207	S	207	C7	C7.65_5	6.49571092388056	TRUE
YLR371W_S207	YLR371W	ROM2	S207	S	207	VY	VY.77_5	13.1180519737485	FALSE
YLR371W_S207	YLR371W	ROM2	S207	S	207	AN	AN.89_5	11.6082634228767	FALSE
YLR371W_S207	YLR371W	ROM2	S207	S	207	KC	KC.2_6	13.4899030496241	FALSE
YLR371W_S207	YLR371W	ROM2	S207	S	207	BU	BU.14_6	10.9871064910219	TRUE
YLR371W_S207	YLR371W	ROM2	S207	S	207	CF	CF.22_6	12.4793073454476	FALSE
YLR371W_S207	YLR371W	ROM2	S207	S	207	NG	NG.34_6	13.5493751011032	FALSE
YLR371W_S207	YLR371W	ROM2	S207	S	207	NY	NY.46_6	12.6673066999698	FALSE
YLR371W_S207	YLR371W	ROM2	S207	S	207	NO2	NO2.57_6	12.6430419484149	FALSE
YLR371W_S207	YLR371W	ROM2	S207	S	207	DG	DG.80_6	10.10068714501	TRUE
YLR371W_S207	YLR371W	ROM2	S207	S	207	FA	FA.90_6	11.7890583031436	FALSE
YLR371W_S207	YLR371W	ROM2	S207	S	207	I7	I7.102_6	9.72264258593851	TRUE
YLR371W_S207	YLR371W	ROM2	S207	S	207	YP	YP.27_6	13.0766321510164	FALSE
YLR371W_S207	YLR371W	ROM2	S207	S	207	SP	SP.62_6	11.6779915827293	FALSE
YLR371W_S207	YLR371W	ROM2	S207	S	207	FP	FP.74_6	13.7616598228699	FALSE
YLR371W_S207	YLR371W	ROM2	S207	S	207	NR	NR.85_6	14.0443486166343	FALSE
YLR371W_S207	YLR371W	ROM2	S207	S	207	EB	EB.95_6	13.1158968434568	FALSE
YLR371W_S207	YLR371W	ROM2	S207	S	207	UT	UT.108_6	12.8609134924115	FALSE
YLR371W_S207	YLR371W	ROM2	S207	S	207	HS42	HS42.28_6	11.7445238258563	FALSE
YLR371W_S207	YLR371W	ROM2	S207	S	207	NN	NN.40_6	12.1049312607268	FALSE
YLR371W_S207	YLR371W	ROM2	S207	S	207	PQ	PQ.51_6	8.20828708972522	TRUE
YLR371W_S207	YLR371W	ROM2	S207	S	207	DC	DC.63_6	11.7199205203494	FALSE
YLR371W_S207	YLR371W	ROM2	S207	S	207	CY	CY.75_6	9.09518703488657	TRUE
YLR371W_S207	YLR371W	ROM2	S207	S	207	RP	RP.26_6	13.0403539576079	FALSE
YLR371W_S207	YLR371W	ROM2	S207	S	207	EA	EA.38_6	14.1846726268005	FALSE
YLR371W_S207	YLR371W	ROM2	S207	S	207	TA	TA.50_6	10.8962284838149	FALSE
YLR371W_S207	YLR371W	ROM2	S207	S	207	DY	DY.73_6	10.1614303436541	TRUE
YLR371W_S207	YLR371W	ROM2	S207	S	207	AZ	AZ.84_6	12.1151115852175	FALSE
YLR371W_S207	YLR371W	ROM2	S207	S	207	ZC	ZC.94_6	12.676204475247	FALSE
YLR371W_S207	YLR371W	ROM2	S207	S	207	HU	HU.23_6	13.4462602579571	FALSE
YLR371W_S207	YLR371W	ROM2	S207	S	207	LG	LG.35_6	7.8331965370254	TRUE
YLR371W_S207	YLR371W	ROM2	S207	S	207	CP	CP.47_6	11.8026872139728	FALSE
YLR371W_S207	YLR371W	ROM2	S207	S	207	LP	LP.58_6	13.4826172436917	FALSE
YLR371W_S207	YLR371W	ROM2	S207	S	207	AY	AY.70_6	13.3396930506985	FALSE
YLR371W_S207	YLR371W	ROM2	S207	S	207	FY	FY.91_6	13.562761770186	FALSE
YLR371W_S207	YLR371W	ROM2	S207	S	207	I8	I8.103_6	9.73271709537982	TRUE
YLR371W_S207	YLR371W	ROM2	S207	S	207	TU	TU.16_6	13.3876737656063	FALSE
YLR371W_S207	YLR371W	ROM2	S207	S	207	AF	AF.29_6	12.585632161582	FALSE
YLR371W_S207	YLR371W	ROM2	S207	S	207	CN	CN.41_6	13.1815523926221	FALSE
YLR371W_S207	YLR371W	ROM2	S207	S	207	AB	AB.52_6	12.8998832751037	FALSE
YLR371W_S207	YLR371W	ROM2	S207	S	207	C8	C8.64_6	2.9328546731608	TRUE
YLR371W_S207	YLR371W	ROM2	S207	S	207	BZ	BZ.86_6	13.407156931321	FALSE
YLR371W_S207	YLR371W	ROM2	S207	S	207	DI	DI.97_6	12.846873951623	FALSE
YLR371W_S207	YLR371W	ROM2	S207	S	207	MN	MN.19_6	13.3698116220689	FALSE
YLR371W_S207	YLR371W	ROM2	S207	S	207	UTF	UTF.32_6	13.9938629663134	FALSE
YLR371W_S207	YLR371W	ROM2	S207	S	207	GL	GL.43_6	14.1799611183519	FALSE
YLR371W_S207	YLR371W	ROM2	S207	S	207	ST	ST.54_6	11.9218484026827	FALSE
YLR371W_S207	YLR371W	ROM2	S207	S	207	C5	C5.66_6	13.5211870009884	FALSE
YLR371W_S207	YLR371W	ROM2	S207	S	207	BY	BY.78_6	13.087303179297	FALSE
YLR371W_S207	YLR371W	ROM2	S207	S	207	WT	WT.88_6	10.9609161299025	TRUE
YLR371W_S207	YLR371W	ROM2	S207	S	207	KA	KA.99_6	8.31332154677132	TRUE
YLR371W_S207	YLR371W	ROM2	S207	S	207	CW	CW.37_6	11.4546441871429	FALSE
YLR371W_S207	YLR371W	ROM2	S207	S	207	RN	RN.49_6	12.0001729789242	FALSE
YLR371W_S207	YLR371W	ROM2	S207	S	207	CS23	CS23.60_6	13.4171866338906	FALSE
YLR371W_S207	YLR371W	ROM2	S207	S	207	CM	CM.72_6	13.4850519775149	FALSE
YLR371W_S207	YLR371W	ROM2	S207	S	207	SA	SA.83_6	14.6351789858857	FALSE
YLR371W_S207	YLR371W	ROM2	S207	S	207	CS18	CS18.30_6	13.4165981032999	FALSE
YLR371W_S207	YLR371W	ROM2	S207	S	207	CG	CG.42_6	12.9353940224446	FALSE
YLR371W_S207	YLR371W	ROM2	S207	S	207	MY	MY.53_6	9.80228021437208	TRUE
YLR371W_S207	YLR371W	ROM2	S207	S	207	C7	C7.65_6	12.5881718958796	FALSE
YLR371W_S207	YLR371W	ROM2	S207	S	207	VY	VY.77_6	12.9371431200506	FALSE
YLR371W_S207	YLR371W	ROM2	S207	S	207	VC	VC.87_6	12.6232928492355	FALSE
YLR371W_S207	YLR371W	ROM2	S207	S	207	MD	MD.98_6	11.0548849688064	FALSE
YLR371W_S207	YLR371W	ROM2	S207	S	207	ZN	ZN.20_6	12.8182725941904	FALSE
YLR371W_S207	YLR371W	ROM2	S207	S	207	RF	RF.44_6	11.4537805458981	FALSE
YLR371W_S207	YLR371W	ROM2	S207	S	207	FZ	FZ.55_6	11.5834518531603	FALSE
YLR371W_S207	YLR371W	ROM2	S207	S	207	C3	C3.67_6	12.180647939878	FALSE
YLR371W_S207	YLR371W	ROM2	S207	S	207	AN	AN.89_6	11.8394043334294	FALSE
YLR371W_S207	YLR371W	ROM2	S207	S	207	I3	I3.100_6	4.72033971186265	TRUE
YLR371W_S207	YLR371W	ROM2	S207	S	207	CO	CO.21_6	12.2099713234637	FALSE
YLR371W_S207	YLR371W	ROM2	S207	S	207	PBS	PBS.33_6	13.0509735332133	FALSE
YLR371W_S207	YLR371W	ROM2	S207	S	207	DM	DM.45_6	8.43902533879553	TRUE
YLR371W_S207	YLR371W	ROM2	S207	S	207	HS37	HS37.56_6	11.9099047883417	FALSE
YLR371W_S207	YLR371W	ROM2	S207	S	207	OY	OY.68_6	12.2520904059062	FALSE
YLR371W_S207	YLR371W	ROM2	S207	S	207	HU2	HU2.79_6	13.5340891056139	FALSE
YLR371W_S207	YLR371W	ROM2	S207	S	207	UT	UT.31_6	12.8842439276804	FALSE
YLR371W_S207	YLR371W	ROM2	S207	S	207	I5	I5.101_6	9.95178077580087	TRUE
YLR371W_S207	YLR371W	ROM2	S207	S	207	AA	AA.24_6	13.5253797862854	FALSE
YLR371W_S207	YLR371W	ROM2	S207	S	207	DP	DP.36_6	12.7325790434502	FALSE
YLR371W_S207	YLR371W	ROM2	S207	S	207	NO	NO.59_6	12.3028605297701	FALSE
YLR371W_S207	YLR371W	ROM2	S207	S	207	LA	LA.71_6	12.9941314681005	FALSE
YLR371W_S207	YLR371W	ROM2	S207	S	207	SH	SH.82_6	8.18316625931776	TRUE
YLR371W_S207	YLR371W	ROM2	S207	S	207	CV	CV.92_6	12.6198657517724	FALSE
YLR371W_S207	YLR371W	ROM2	S207	S	207	YC	YC.104_6	12.6461830925284	FALSE
YLR371W_S207	YLR371W	ROM2	S207	S	207	DG	DG.80_3	7.31721140134567	FALSE
YLR371W_S207	YLR371W	ROM2	S207	S	207	FY	FY.91_3	14.0209050874201	FALSE
YLR371W_S207	YLR371W	ROM2	S207	S	207	I8	I8.103_3	12.6555199102076	FALSE
YLR371W_S207	YLR371W	ROM2	S207	S	207	H21	H21.7_4	12.9876199984671	FALSE
YLR371W_S207	YLR371W	ROM2	S207	S	207	BM	BM.18_4	12.9117914590832	FALSE
YLR371W_S207	YLR371W	ROM2	S207	S	207	CS18	CS18.30_4	13.3070259472622	FALSE
YLR371W_S207	YLR371W	ROM2	S207	S	207	GL	GL.43_4	12.6001539476431	FALSE
YLR371W_S207	YLR371W	ROM2	S207	S	207	CM	CM.72_3	13.1178172964043	FALSE
YLR371W_S207	YLR371W	ROM2	S207	S	207	SA	SA.83_3	13.4127143843321	FALSE
YLR371W_S207	YLR371W	ROM2	S207	S	207	ZC	ZC.94_3	14.4217158316875	FALSE
YLR371W_S207	YLR371W	ROM2	S207	S	207	HS48	HS48.106_3	10.1191851664802	TRUE
YLR371W_S207	YLR371W	ROM2	S207	S	207	CO	CO.21_4	12.6613843458971	FALSE
YLR371W_S207	YLR371W	ROM2	S207	S	207	NG	NG.34_4	12.672318822674	FALSE
YLR371W_S207	YLR371W	ROM2	S207	S	207	NY	NY.46_4	11.4437782132284	FALSE
YLR371W_S207	YLR371W	ROM2	S207	S	207	DY	DY.73_3	12.5943079938746	FALSE
YLR371W_S207	YLR371W	ROM2	S207	S	207	AZ	AZ.84_3	14.1797989155571	FALSE
YLR371W_S207	YLR371W	ROM2	S207	S	207	EB	EB.95_3	13.8919945869322	FALSE
YLR371W_S207	YLR371W	ROM2	S207	S	207	UT	UT.108_3	13.2283332712611	FALSE
YLR371W_S207	YLR371W	ROM2	S207	S	207	H2O1	H2O1.10_4	10.5851921818139	TRUE
YLR371W_S207	YLR371W	ROM2	S207	S	207	CF	CF.22_4	12.4652164923411	FALSE
YLR371W_S207	YLR371W	ROM2	S207	S	207	LG	LG.35_4	11.2105060800738	FALSE
YLR371W_S207	YLR371W	ROM2	S207	S	207	CP	CP.47_4	5.77455899492481	TRUE
YLR371W_S207	YLR371W	ROM2	S207	S	207	C3	C3.67_3	13.8408722323353	FALSE
YLR371W_S207	YLR371W	ROM2	S207	S	207	BY	BY.78_3	13.6484038668686	FALSE
YLR371W_S207	YLR371W	ROM2	S207	S	207	UT	UT.31_3	14.06672793088	FALSE
YLR371W_S207	YLR371W	ROM2	S207	S	207	I5	I5.101_3	5.28683896069377	TRUE
YLR371W_S207	YLR371W	ROM2	S207	S	207	SO	SO.5_4	9.60335653373684	TRUE
YLR371W_S207	YLR371W	ROM2	S207	S	207	FE	FE.15_4	13.0297700730294	FALSE
YLR371W_S207	YLR371W	ROM2	S207	S	207	HS42	HS42.28_4	12.2305995631039	FALSE
YLR371W_S207	YLR371W	ROM2	S207	S	207	CN	CN.41_4	11.6355181913368	FALSE
YLR371W_S207	YLR371W	ROM2	S207	S	207	LA	LA.71_3	13.4545426808427	FALSE
YLR371W_S207	YLR371W	ROM2	S207	S	207	SH	SH.82_3	14.2698658223865	FALSE
YLR371W_S207	YLR371W	ROM2	S207	S	207	CZ	CZ.93_3	13.1589231637193	FALSE
YLR371W_S207	YLR371W	ROM2	S207	S	207	OA	OA.105_3	13.3917818700881	FALSE
YLR371W_S207	YLR371W	ROM2	S207	S	207	SD	SD.9_4	13.5934143999401	FALSE
YLR371W_S207	YLR371W	ROM2	S207	S	207	ZN	ZN.20_4	13.1831485751824	FALSE
YLR371W_S207	YLR371W	ROM2	S207	S	207	PBS	PBS.33_4	11.8123523245032	FALSE
YLR371W_S207	YLR371W	ROM2	S207	S	207	DM	DM.45_4	9.3626059187894	TRUE
YLR371W_S207	YLR371W	ROM2	S207	S	207	DC	DC.63_3	8.3103406573865	TRUE
YLR371W_S207	YLR371W	ROM2	S207	S	207	FP	FP.74_3	10.6351190487239	FALSE
YLR371W_S207	YLR371W	ROM2	S207	S	207	NR	NR.85_3	11.5814631925451	FALSE
YLR371W_S207	YLR371W	ROM2	S207	S	207	UT	UT.109_3	11.8819040007103	FALSE
YLR371W_S207	YLR371W	ROM2	S207	S	207	MS	MS.11_4	10.9309293751527	FALSE
YLR371W_S207	YLR371W	ROM2	S207	S	207	HU	HU.23_4	11.521291447239	FALSE
YLR371W_S207	YLR371W	ROM2	S207	S	207	DP	DP.36_4	9.0910821286368	TRUE
YLR371W_S207	YLR371W	ROM2	S207	S	207	CI	CI.76_3	12.9396331976829	FALSE
YLR371W_S207	YLR371W	ROM2	S207	S	207	WT	WT.88_3	12.0356048654283	FALSE
YLR371W_S207	YLR371W	ROM2	S207	S	207	KA	KA.99_3	10.169243020004	FALSE
YLR371W_S207	YLR371W	ROM2	S207	S	207	UT	UT.3_4	13.9707302700101	FALSE
YLR371W_S207	YLR371W	ROM2	S207	S	207	RP	RP.26_4	13.7562903285656	FALSE
YLR371W_S207	YLR371W	ROM2	S207	S	207	C8	C8.64_3	7.68667719267627	TRUE
YLR371W_S207	YLR371W	ROM2	S207	S	207	BZ	BZ.86_3	13.6672615091248	FALSE
YLR371W_S207	YLR371W	ROM2	S207	S	207	DI	DI.97_3	8.34045340614291	TRUE
YLR371W_S207	YLR371W	ROM2	S207	S	207	NC	NC.1_4	13.4618937599564	FALSE
YLR371W_S207	YLR371W	ROM2	S207	S	207	MT	MT.12_4	13.0202811409552	FALSE
YLR371W_S207	YLR371W	ROM2	S207	S	207	AA	AA.24_4	12.8612068840564	FALSE
YLR371W_S207	YLR371W	ROM2	S207	S	207	CW	CW.37_4	6.1706728030419304	TRUE
YLR371W_S207	YLR371W	ROM2	S207	S	207	C7	C7.65_3	3.36047339891944	TRUE
YLR371W_S207	YLR371W	ROM2	S207	S	207	CY	CY.75_3	13.8457228948895	FALSE
YLR371W_S207	YLR371W	ROM2	S207	S	207	VC	VC.87_3	13.9498305194713	FALSE
YLR371W_S207	YLR371W	ROM2	S207	S	207	MD	MD.98_3	10.9813740716744	TRUE
YLR371W_S207	YLR371W	ROM2	S207	S	207	KC	KC.2_4	14.2570857827233	FALSE
YLR371W_S207	YLR371W	ROM2	S207	S	207	P8	P8.13_4	14.2352099983871	FALSE
YLR371W_S207	YLR371W	ROM2	S207	S	207	CX	CX.25_4	12.730334308825	FALSE
YLR371W_S207	YLR371W	ROM2	S207	S	207	EA	EA.38_4	13.5125639255653	FALSE
YLR371W_S207	YLR371W	ROM2	S207	S	207	OY	OY.68_3	14.9273520050897	FALSE
YLR371W_S207	YLR371W	ROM2	S207	S	207	HU2	HU2.79_3	15.6276803600502	FALSE
YLR371W_S207	YLR371W	ROM2	S207	S	207	FA	FA.90_3	13.6148085866169	FALSE
YLR371W_S207	YLR371W	ROM2	S207	S	207	I7	I7.102_3	6.03065334981205	TRUE
YLR371W_S207	YLR371W	ROM2	S207	S	207	DT	DT.6_4	10.4288247592057	TRUE
YLR371W_S207	YLR371W	ROM2	S207	S	207	TU	TU.16_4	13.0605445223136	FALSE
YLR371W_S207	YLR371W	ROM2	S207	S	207	AF	AF.29_4	12.6211522246355	FALSE
YLR371W_S207	YLR371W	ROM2	S207	S	207	CG	CG.42_4	13.0507537692215	FALSE
YLR371W_S207	YLR371W	ROM2	S207	S	207	AY	AY.70_3	13.4414342810398	FALSE
YLR371W_S207	YLR371W	ROM2	S207	S	207	SZ	SZ.81_3	14.8478217154647	FALSE
YLR371W_S207	YLR371W	ROM2	S207	S	207	CV	CV.92_3	13.2140216358071	FALSE
YLR371W_S207	YLR371W	ROM2	S207	S	207	YC	YC.104_3	13.3780879639932	FALSE
YLR371W_S207	YLR371W	ROM2	S207	S	207	ET	ET.8_4	6.58406431296038	TRUE
YLR371W_S207	YLR371W	ROM2	S207	S	207	MN	MN.19_4	13.6365788070707	FALSE
YLR371W_S207	YLR371W	ROM2	S207	S	207	UTF	UTF.32_4	13.5357638041683	FALSE
YLR371W_S207	YLR371W	ROM2	S207	S	207	RF	RF.44_4	12.1875583161282	FALSE
YLR371W_S207	YLR371W	ROM2	S207	S	207	UT	UT.3_1	11.8938403996477	TRUE
YLR371W_S207	YLR371W	ROM2	S207	S	207	FE	FE.15_1	10.629920989939	TRUE
YLR371W_S207	YLR371W	ROM2	S207	S	207	YP	YP.27_1	10.9981587603347	TRUE
YLR371W_S207	YLR371W	ROM2	S207	S	207	PQ	PQ.51_1	11.6187886969039	TRUE
YLR371W_S207	YLR371W	ROM2	S207	S	207	DC	DC.63_1	10.3115607228381	TRUE
YLR371W_S207	YLR371W	ROM2	S207	S	207	FP	FP.74_1	12.7148972481343	TRUE
YLR371W_S207	YLR371W	ROM2	S207	S	207	BZ	BZ.86_1	13.2199633413892	TRUE
YLR371W_S207	YLR371W	ROM2	S207	S	207	SD	SD.9_1	10.3385456967149	TRUE
YLR371W_S207	YLR371W	ROM2	S207	S	207	CO	CO.21_1	12.9526782152984	TRUE
YLR371W_S207	YLR371W	ROM2	S207	S	207	NG	NG.34_1	15.2234291581006	FALSE
YLR371W_S207	YLR371W	ROM2	S207	S	207	DM	DM.45_1	12.7253915689635	TRUE
YLR371W_S207	YLR371W	ROM2	S207	S	207	NO2	NO2.57_1	12.1357006877281	TRUE
YLR371W_S207	YLR371W	ROM2	S207	S	207	OY	OY.68_1	11.8062726813474	TRUE
YLR371W_S207	YLR371W	ROM2	S207	S	207	DG	DG.80_1	11.9258881210415	TRUE
YLR371W_S207	YLR371W	ROM2	S207	S	207	FY	FY.91_1	11.0699913855404	TRUE
YLR371W_S207	YLR371W	ROM2	S207	S	207	DT	DT.6_1	13.3991561699097	FALSE
YLR371W_S207	YLR371W	ROM2	S207	S	207	BM	BM.18_1	12.346078619469	TRUE
YLR371W_S207	YLR371W	ROM2	S207	S	207	CS18	CS18.30_1	13.3062555346786	TRUE
YLR371W_S207	YLR371W	ROM2	S207	S	207	CG	CG.42_1	14.8853509449962	FALSE
YLR371W_S207	YLR371W	ROM2	S207	S	207	ST	ST.54_1	10.0977925222748	TRUE
YLR371W_S207	YLR371W	ROM2	S207	S	207	VY	VY.77_1	8.98842518097512	TRUE
YLR371W_S207	YLR371W	ROM2	S207	S	207	AN	AN.89_1	9.83832641711885	TRUE
YLR371W_S207	YLR371W	ROM2	S207	S	207	MT	MT.12_1	8.52291867937105	TRUE
YLR371W_S207	YLR371W	ROM2	S207	S	207	AA	AA.24_1	12.6871758242332	TRUE
YLR371W_S207	YLR371W	ROM2	S207	S	207	CW	CW.37_1	14.0185105369855	TRUE
YLR371W_S207	YLR371W	ROM2	S207	S	207	EC	EC.48_1	13.3839782187569	TRUE
YLR371W_S207	YLR371W	ROM2	S207	S	207	CS23	CS23.60_1	11.9113809422681	TRUE
YLR371W_S207	YLR371W	ROM2	S207	S	207	LA	LA.71_1	14.2449801934989	FALSE
YLR371W_S207	YLR371W	ROM2	S207	S	207	SA	SA.83_1	14.616647475547	FALSE
YLR371W_S207	YLR371W	ROM2	S207	S	207	CZ	CZ.93_1	13.0361563737853	TRUE
YLR371W_S207	YLR371W	ROM2	S207	S	207	NC	NC.1_1	12.2216028229342	TRUE
YLR371W_S207	YLR371W	ROM2	S207	S	207	P8	P8.13_1	9.43232837713609	TRUE
YLR371W_S207	YLR371W	ROM2	S207	S	207	CX	CX.25_1	12.9053280371406	TRUE
YLR371W_S207	YLR371W	ROM2	S207	S	207	RN	RN.49_1	8.57646252113103	TRUE
YLR371W_S207	YLR371W	ROM2	S207	S	207	AF2	AF2.61_1	11.0115125580058	TRUE
YLR371W_S207	YLR371W	ROM2	S207	S	207	CM	CM.72_1	12.4508662704571	TRUE
YLR371W_S207	YLR371W	ROM2	S207	S	207	AZ	AZ.84_1	10.2106065869688	TRUE
YLR371W_S207	YLR371W	ROM2	S207	S	207	SO	SO.5_1	10.9150904758224	TRUE
YLR371W_S207	YLR371W	ROM2	S207	S	207	AF	AF.29_1	12.7808368115679	TRUE
YLR371W_S207	YLR371W	ROM2	S207	S	207	CN	CN.41_1	14.740488121164	FALSE
YLR371W_S207	YLR371W	ROM2	S207	S	207	MY	MY.53_1	8.00501976060505	TRUE
YLR371W_S207	YLR371W	ROM2	S207	S	207	C7	C7.65_1	12.0130490723971	TRUE
YLR371W_S207	YLR371W	ROM2	S207	S	207	CI	CI.76_1	9.67084697527854	TRUE
YLR371W_S207	YLR371W	ROM2	S207	S	207	WT	WT.88_1	10.100122500599	TRUE
YLR371W_S207	YLR371W	ROM2	S207	S	207	H2O1	H2O1.10_1	12.1610988191371	TRUE
YLR371W_S207	YLR371W	ROM2	S207	S	207	CF	CF.22_1	13.3891121673098	TRUE
YLR371W_S207	YLR371W	ROM2	S207	S	207	LG	LG.35_1	13.9159223046052	FALSE
YLR371W_S207	YLR371W	ROM2	S207	S	207	NY	NY.46_1	13.4327063373463	TRUE
YLR371W_S207	YLR371W	ROM2	S207	S	207	LP	LP.58_1	13.3154972473572	TRUE
YLR371W_S207	YLR371W	ROM2	S207	S	207	SZ	SZ.81_1	11.7291514353221	TRUE
YLR371W_S207	YLR371W	ROM2	S207	S	207	MS	MS.11_1	11.6937035612146	TRUE
YLR371W_S207	YLR371W	ROM2	S207	S	207	HU	HU.23_1	11.1177958148686	TRUE
YLR371W_S207	YLR371W	ROM2	S207	S	207	DP	DP.36_1	13.9032263770264	FALSE
YLR371W_S207	YLR371W	ROM2	S207	S	207	CP	CP.47_1	12.6443160190141	TRUE
YLR371W_S207	YLR371W	ROM2	S207	S	207	NO	NO.59_1	10.2506142472591	TRUE
YLR371W_S207	YLR371W	ROM2	S207	S	207	AY	AY.70_1	14.2533414602244	FALSE
YLR371W_S207	YLR371W	ROM2	S207	S	207	SH	SH.82_1	12.7501503775777	TRUE
YLR371W_S207	YLR371W	ROM2	S207	S	207	CV	CV.92_1	14.2612545994356	FALSE
YLR371W_S207	YLR371W	ROM2	S207	S	207	KC	KC.2_1	9.67520814983954	TRUE
YLR371W_S207	YLR371W	ROM2	S207	S	207	BU	BU.14_1	13.6951935781103	TRUE
YLR371W_S207	YLR371W	ROM2	S207	S	207	RP	RP.26_1	11.9936934647071	TRUE
YLR371W_S207	YLR371W	ROM2	S207	S	207	EA	EA.38_1	11.1423492889072	FALSE
YLR371W_S207	YLR371W	ROM2	S207	S	207	TA	TA.50_1	13.4678527345213	TRUE
YLR371W_S207	YLR371W	ROM2	S207	S	207	SP	SP.62_1	9.09585171197087	TRUE
YLR371W_S207	YLR371W	ROM2	S207	S	207	DY	DY.73_1	12.8679638695847	TRUE
YLR371W_S207	YLR371W	ROM2	S207	S	207	NR	NR.85_1	13.3325148541729	TRUE
YLR371W_S207	YLR371W	ROM2	S207	S	207	CA	CA.4_1	5.95101326666017	TRUE
YLR371W_S207	YLR371W	ROM2	S207	S	207	TU	TU.16_1	12.9295938985514	TRUE
YLR371W_S207	YLR371W	ROM2	S207	S	207	HS42	HS42.28_1	12.9128048939154	TRUE
YLR371W_S207	YLR371W	ROM2	S207	S	207	NN	NN.40_1	11.1633423223179	TRUE
YLR371W_S207	YLR371W	ROM2	S207	S	207	AB	AB.52_1	10.9770595838168	TRUE
YLR371W_S207	YLR371W	ROM2	S207	S	207	C8	C8.64_1	13.216401434491	TRUE
YLR371W_S207	YLR371W	ROM2	S207	S	207	CY	CY.75_1	13.3030008532837	TRUE
YLR371W_S207	YLR371W	ROM2	S207	S	207	VC	VC.87_1	11.753260525585	TRUE
YLR371W_S207	YLR371W	ROM2	S207	S	207	H21	H21.7_1	7.66354367604535	TRUE
YLR371W_S207	YLR371W	ROM2	S207	S	207	MN	MN.19_1	12.8923843650122	TRUE
YLR371W_S207	YLR371W	ROM2	S207	S	207	UTF	UTF.32_1	14.4586882022284	FALSE
YLR371W_S207	YLR371W	ROM2	S207	S	207	GL	GL.43_1	14.4713233854684	FALSE
YLR371W_S207	YLR371W	ROM2	S207	S	207	FZ	FZ.55_1	11.0427103621614	TRUE
YLR371W_S207	YLR371W	ROM2	S207	S	207	C5	C5.66_1	11.8659568714319	TRUE
YLR371W_S207	YLR371W	ROM2	S207	S	207	BY	BY.78_1	11.5498653473126	TRUE
YLR371W_S207	YLR371W	ROM2	S207	S	207	UT	UT.31_1	13.4217004911765	TRUE
YLR371W_S207	YLR371W	ROM2	S207	S	207	ET	ET.8_1	9.1875586359991	TRUE
YLR371W_S207	YLR371W	ROM2	S207	S	207	ZN	ZN.20_1	10.805818677904	TRUE
YLR371W_S207	YLR371W	ROM2	S207	S	207	PBS	PBS.33_1	12.9848380186052	TRUE
YLR371W_S207	YLR371W	ROM2	S207	S	207	RF	RF.44_1	11.9915899569978	TRUE
YLR371W_S207	YLR371W	ROM2	S207	S	207	HS37	HS37.56_1	10.8870990817322	TRUE
YLR371W_S207	YLR371W	ROM2	S207	S	207	C3	C3.67_1	14.2984253749695	FALSE
YLR371W_S207	YLR371W	ROM2	S207	S	207	HU2	HU2.79_1	14.6138153715202	FALSE
YLR371W_S207	YLR371W	ROM2	S207	S	207	FA	FA.90_1	13.1676166418539	TRUE
YLR371W_S291	YLR371W	ROM2	S291	S	291	FA	FA.90_2	11.6548310061157	FALSE
YLR371W_S291	YLR371W	ROM2	S291	S	291	I5	I5.101_2	10.811562929273	TRUE
YLR371W_S291	YLR371W	ROM2	S291	S	291	CA	CA.4_3	11.0275727799281	TRUE
YLR371W_S291	YLR371W	ROM2	S291	S	291	BU	BU.14_3	8.24664771143922	TRUE
YLR371W_S291	YLR371W	ROM2	S291	S	291	NN	NN.40_3	14.2816543751231	FALSE
YLR371W_S291	YLR371W	ROM2	S291	S	291	PQ	PQ.51_3	14.3020665763406	FALSE
YLR371W_S291	YLR371W	ROM2	S291	S	291	DG	DG.80_2	15.5770605686261	FALSE
YLR371W_S291	YLR371W	ROM2	S291	S	291	FY	FY.91_2	13.5917823469562	FALSE
YLR371W_S291	YLR371W	ROM2	S291	S	291	I7	I7.102_2	9.45796294495321	TRUE
YLR371W_S291	YLR371W	ROM2	S291	S	291	SO	SO.5_3	14.2879083592075	FALSE
YLR371W_S291	YLR371W	ROM2	S291	S	291	FE	FE.15_3	12.7985280366748	FALSE
YLR371W_S291	YLR371W	ROM2	S291	S	291	HS42	HS42.28_3	14.012071104754	FALSE
YLR371W_S291	YLR371W	ROM2	S291	S	291	CN	CN.41_3	13.0690102456769	FALSE
YLR371W_S291	YLR371W	ROM2	S291	S	291	AB	AB.52_3	13.4646799276347	FALSE
YLR371W_S291	YLR371W	ROM2	S291	S	291	SZ	SZ.81_2	13.7666600803316	FALSE
YLR371W_S291	YLR371W	ROM2	S291	S	291	DT	DT.6_3	11.5121557725749	TRUE
YLR371W_S291	YLR371W	ROM2	S291	S	291	TU	TU.16_3	13.4844560810733	FALSE
YLR371W_S291	YLR371W	ROM2	S291	S	291	AF	AF.29_3	8.79337361973469	TRUE
YLR371W_S291	YLR371W	ROM2	S291	S	291	CG	CG.42_3	8.85553602465088	TRUE
YLR371W_S291	YLR371W	ROM2	S291	S	291	CV	CV.92_2	14.0884209043301	FALSE
YLR371W_S291	YLR371W	ROM2	S291	S	291	H21	H21.7_3	10.7952492312847	TRUE
YLR371W_S291	YLR371W	ROM2	S291	S	291	CS18	CS18.30_3	13.5458856719752	FALSE
YLR371W_S291	YLR371W	ROM2	S291	S	291	CZ	CZ.93_2	14.0206996105575	FALSE
YLR371W_S291	YLR371W	ROM2	S291	S	291	OA	OA.105_2	8.84187814376212	TRUE
YLR371W_S291	YLR371W	ROM2	S291	S	291	MN	MN.19_3	12.1292148269034	FALSE
YLR371W_S291	YLR371W	ROM2	S291	S	291	UTF	UTF.32_3	11.8121074098219	FALSE
YLR371W_S291	YLR371W	ROM2	S291	S	291	RF	RF.44_3	14.5606796331417	FALSE
YLR371W_S291	YLR371W	ROM2	S291	S	291	AZ	AZ.84_2	14.7704722665363	FALSE
YLR371W_S291	YLR371W	ROM2	S291	S	291	ZC	ZC.94_2	13.9254465439074	FALSE
YLR371W_S291	YLR371W	ROM2	S291	S	291	HS48	HS48.106_2	12.2526238420275	FALSE
YLR371W_S291	YLR371W	ROM2	S291	S	291	ZN	ZN.20_3	14.1487687253116	FALSE
YLR371W_S291	YLR371W	ROM2	S291	S	291	PBS	PBS.33_3	10.282440634443	TRUE
YLR371W_S291	YLR371W	ROM2	S291	S	291	NR	NR.85_2	14.1906535752011	FALSE
YLR371W_S291	YLR371W	ROM2	S291	S	291	EB	EB.95_2	13.6712279775213	FALSE
YLR371W_S291	YLR371W	ROM2	S291	S	291	SD	SD.9_3	10.1886390414722	FALSE
YLR371W_S291	YLR371W	ROM2	S291	S	291	CO	CO.21_3	7.69928510024179	TRUE
YLR371W_S291	YLR371W	ROM2	S291	S	291	NG	NG.34_3	10.9169434712663	TRUE
YLR371W_S291	YLR371W	ROM2	S291	S	291	DM	DM.45_3	8.76120824575887	TRUE
YLR371W_S291	YLR371W	ROM2	S291	S	291	NO2	NO2.57_3	11.9372972614789	FALSE
YLR371W_S291	YLR371W	ROM2	S291	S	291	BZ	BZ.86_2	13.866197602029	FALSE
YLR371W_S291	YLR371W	ROM2	S291	S	291	UT	UT.108_2	8.03742520998308	TRUE
YLR371W_S291	YLR371W	ROM2	S291	S	291	H2O1	H2O1.10_3	13.0886221954893	FALSE
YLR371W_S291	YLR371W	ROM2	S291	S	291	CF	CF.22_3	12.7884245194933	FALSE
YLR371W_S291	YLR371W	ROM2	S291	S	291	LG	LG.35_3	14.5747903838512	FALSE
YLR371W_S291	YLR371W	ROM2	S291	S	291	NY	NY.46_3	12.4966795545643	FALSE
YLR371W_S291	YLR371W	ROM2	S291	S	291	LP	LP.58_3	13.8097549458334	FALSE
YLR371W_S291	YLR371W	ROM2	S291	S	291	VC	VC.87_2	13.8644132924903	FALSE
YLR371W_S291	YLR371W	ROM2	S291	S	291	DI	DI.97_2	10.5278613741867	TRUE
YLR371W_S291	YLR371W	ROM2	S291	S	291	UT	UT.109_2	8.89162523519651	TRUE
YLR371W_S291	YLR371W	ROM2	S291	S	291	MS	MS.11_3	13.9422977602898	FALSE
YLR371W_S291	YLR371W	ROM2	S291	S	291	DP	DP.36_3	14.6545494576675	FALSE
YLR371W_S291	YLR371W	ROM2	S291	S	291	CP	CP.47_3	11.9306086888887	FALSE
YLR371W_S291	YLR371W	ROM2	S291	S	291	NO	NO.59_3	14.1761368317728	FALSE
YLR371W_S291	YLR371W	ROM2	S291	S	291	WT	WT.88_2	13.9648821775147	FALSE
YLR371W_S291	YLR371W	ROM2	S291	S	291	MD	MD.98_2	8.83994292974479	TRUE
YLR371W_S291	YLR371W	ROM2	S291	S	291	NC	NC.1_3	14.3228504249228	FALSE
YLR371W_S291	YLR371W	ROM2	S291	S	291	MT	MT.12_3	9.60570450232426	TRUE
YLR371W_S291	YLR371W	ROM2	S291	S	291	AA	AA.24_3	13.4622871302791	FALSE
YLR371W_S291	YLR371W	ROM2	S291	S	291	CW	CW.37_3	12.4882731927	FALSE
YLR371W_S291	YLR371W	ROM2	S291	S	291	EC	EC.48_3	9.16269391889675	TRUE
YLR371W_S291	YLR371W	ROM2	S291	S	291	CS23	CS23.60_3	14.2869031297999	FALSE
YLR371W_S291	YLR371W	ROM2	S291	S	291	AN	AN.89_2	14.022299778585	FALSE
YLR371W_S291	YLR371W	ROM2	S291	S	291	KA	KA.99_2	5.90823200780624	TRUE
YLR371W_S291	YLR371W	ROM2	S291	S	291	KC	KC.2_3	14.7325333633714	FALSE
YLR371W_S291	YLR371W	ROM2	S291	S	291	P8	P8.13_3	14.277004467085	FALSE
YLR371W_S291	YLR371W	ROM2	S291	S	291	CX	CX.25_3	11.6414343849315	FALSE
YLR371W_S291	YLR371W	ROM2	S291	S	291	EA	EA.38_3	14.4821121300643	FALSE
YLR371W_S291	YLR371W	ROM2	S291	S	291	RN	RN.49_3	14.199582423038	FALSE
YLR371W_S291	YLR371W	ROM2	S291	S	291	AF2	AF2.61_3	14.7978694611569	FALSE
YLR371W_S291	YLR371W	ROM2	S291	S	291	UT	UT.31_2	13.277423012522	FALSE
YLR371W_S291	YLR371W	ROM2	S291	S	291	I3	I3.100_2	7.20490904980661	TRUE
YLR371W_S291	YLR371W	ROM2	S291	S	291	UT	UT.3_3	10.7134313832167	TRUE
YLR371W_S291	YLR371W	ROM2	S291	S	291	RP	RP.26_3	9.38551317638506	TRUE
YLR371W_S291	YLR371W	ROM2	S291	S	291	TA	TA.50_3	13.43430995942	FALSE
YLR371W_S291	YLR371W	ROM2	S291	S	291	SP	SP.62_3	6.31124333489103	TRUE
YLR371W_S291	YLR371W	ROM2	S291	S	291	YC	YC.104_2	8.58190050795766	TRUE
YLR371W_S291	YLR371W	ROM2	S291	S	291	BM	BM.18_3	13.6833516749773	FALSE
YLR371W_S291	YLR371W	ROM2	S291	S	291	ST	ST.54_3	13.9658762144021	FALSE
YLR371W_S291	YLR371W	ROM2	S291	S	291	OA	OA.105_1	5.72056244998193	TRUE
YLR371W_S291	YLR371W	ROM2	S291	S	291	ET	ET.8_2	6.60022703316593	TRUE
YLR371W_S291	YLR371W	ROM2	S291	S	291	CO	CO.21_2	12.1139589335504	FALSE
YLR371W_S291	YLR371W	ROM2	S291	S	291	PBS	PBS.33_2	7.89492355744832	TRUE
YLR371W_S291	YLR371W	ROM2	S291	S	291	DM	DM.45_2	12.9492494909129	FALSE
YLR371W_S291	YLR371W	ROM2	S291	S	291	HS37	HS37.56_2	12.8731448830382	FALSE
YLR371W_S291	YLR371W	ROM2	S291	S	291	C3	C3.67_2	14.1153999120673	FALSE
YLR371W_S291	YLR371W	ROM2	S291	S	291	MS	MS.11_2	12.9655334591663	FALSE
YLR371W_S291	YLR371W	ROM2	S291	S	291	AA	AA.24_2	12.2277825395231	FALSE
YLR371W_S291	YLR371W	ROM2	S291	S	291	DP	DP.36_2	13.8297542915868	FALSE
YLR371W_S291	YLR371W	ROM2	S291	S	291	CP	CP.47_2	11.4390506928494	FALSE
YLR371W_S291	YLR371W	ROM2	S291	S	291	NO	NO.59_2	13.6189763879242	FALSE
YLR371W_S291	YLR371W	ROM2	S291	S	291	AY	AY.70_2	13.9051635081392	FALSE
YLR371W_S291	YLR371W	ROM2	S291	S	291	UT	UT.3_2	13.4681934459726	FALSE
YLR371W_S291	YLR371W	ROM2	S291	S	291	FE	FE.15_2	13.5657358228841	FALSE
YLR371W_S291	YLR371W	ROM2	S291	S	291	HS42	HS42.28_2	14.6570383262878	FALSE
YLR371W_S291	YLR371W	ROM2	S291	S	291	NN	NN.40_2	14.1240805067431	FALSE
YLR371W_S291	YLR371W	ROM2	S291	S	291	PQ	PQ.51_2	13.4882143148575	FALSE
YLR371W_S291	YLR371W	ROM2	S291	S	291	FP	FP.74_2	13.7520589267752	FALSE
YLR371W_S291	YLR371W	ROM2	S291	S	291	H21	H21.7_2	6.55163142106061	TRUE
YLR371W_S291	YLR371W	ROM2	S291	S	291	ZN	ZN.20_2	13.2544636337143	FALSE
YLR371W_S291	YLR371W	ROM2	S291	S	291	UTF	UTF.32_2	13.7165953951582	FALSE
YLR371W_S291	YLR371W	ROM2	S291	S	291	RF	RF.44_2	11.6803555440523	FALSE
YLR371W_S291	YLR371W	ROM2	S291	S	291	FZ	FZ.55_2	13.3204351438948	FALSE
YLR371W_S291	YLR371W	ROM2	S291	S	291	BY	BY.78_2	14.2835974239787	FALSE
YLR371W_S291	YLR371W	ROM2	S291	S	291	ZC	ZC.94_1	13.3631146219444	FALSE
YLR371W_S291	YLR371W	ROM2	S291	S	291	HS48	HS48.106_1	5.65754000621075	TRUE
YLR371W_S291	YLR371W	ROM2	S291	S	291	SD	SD.9_2	13.5589457108724	FALSE
YLR371W_S291	YLR371W	ROM2	S291	S	291	CF	CF.22_2	13.6351460842819	FALSE
YLR371W_S291	YLR371W	ROM2	S291	S	291	NG	NG.34_2	12.3243653878927	FALSE
YLR371W_S291	YLR371W	ROM2	S291	S	291	NO2	NO2.57_2	12.6467603409897	FALSE
YLR371W_S291	YLR371W	ROM2	S291	S	291	OY	OY.68_2	13.5410418464914	FALSE
YLR371W_S291	YLR371W	ROM2	S291	S	291	UT	UT.109_1	12.5258766260695	FALSE
YLR371W_S291	YLR371W	ROM2	S291	S	291	MT	MT.12_2	12.7990165594494	FALSE
YLR371W_S291	YLR371W	ROM2	S291	S	291	CX	CX.25_2	12.1823905216805	FALSE
YLR371W_S291	YLR371W	ROM2	S291	S	291	CW	CW.37_2	12.4221368109535	FALSE
YLR371W_S291	YLR371W	ROM2	S291	S	291	EC	EC.48_2	7.42849279242893	TRUE
YLR371W_S291	YLR371W	ROM2	S291	S	291	CS23	CS23.60_2	13.723683249653	FALSE
YLR371W_S291	YLR371W	ROM2	S291	S	291	LA	LA.71_2	14.0231836136473	FALSE
YLR371W_S291	YLR371W	ROM2	S291	S	291	KC	KC.2_2	14.3012666991538	FALSE
YLR371W_S291	YLR371W	ROM2	S291	S	291	BU	BU.14_2	12.5033617097066	FALSE
YLR371W_S291	YLR371W	ROM2	S291	S	291	YP	YP.27_2	12.324670909044	FALSE
YLR371W_S291	YLR371W	ROM2	S291	S	291	TA	TA.50_2	13.0969935321685	FALSE
YLR371W_S291	YLR371W	ROM2	S291	S	291	SP	SP.62_2	4.49172500854716	TRUE
YLR371W_S291	YLR371W	ROM2	S291	S	291	DY	DY.73_2	13.8299389790139	FALSE
YLR371W_S291	YLR371W	ROM2	S291	S	291	CA	CA.4_2	12.2280647131618	FALSE
YLR371W_S291	YLR371W	ROM2	S291	S	291	TU	TU.16_2	13.3690276373287	FALSE
YLR371W_S291	YLR371W	ROM2	S291	S	291	AF	AF.29_2	13.5142242725364	FALSE
YLR371W_S291	YLR371W	ROM2	S291	S	291	AB	AB.52_2	7.31324617622701	TRUE
YLR371W_S291	YLR371W	ROM2	S291	S	291	DC	DC.63_2	12.736569795209	FALSE
YLR371W_S291	YLR371W	ROM2	S291	S	291	CY	CY.75_2	13.2302439693371	FALSE
YLR371W_S291	YLR371W	ROM2	S291	S	291	EB	EB.95_1	12.6346945467238	FALSE
YLR371W_S291	YLR371W	ROM2	S291	S	291	UT	UT.3_7	11.4150901082561	FALSE
YLR371W_S291	YLR371W	ROM2	S291	S	291	H2O1	H2O1.10_2	11.7961350868039	FALSE
YLR371W_S291	YLR371W	ROM2	S291	S	291	HU	HU.23_2	14.5306803975335	FALSE
YLR371W_S291	YLR371W	ROM2	S291	S	291	LG	LG.35_2	12.286832505001	FALSE
YLR371W_S291	YLR371W	ROM2	S291	S	291	LP	LP.58_2	12.1139417596622	FALSE
YLR371W_S291	YLR371W	ROM2	S291	S	291	NC	NC.1_2	14.162840167404	FALSE
YLR371W_S291	YLR371W	ROM2	S291	S	291	P8	P8.13_2	13.8708359639631	FALSE
YLR371W_S291	YLR371W	ROM2	S291	S	291	RP	RP.26_2	12.7034735759169	FALSE
YLR371W_S291	YLR371W	ROM2	S291	S	291	EA	EA.38_2	12.5065491108908	FALSE
YLR371W_S291	YLR371W	ROM2	S291	S	291	RN	RN.49_2	12.4410383497827	FALSE
YLR371W_S291	YLR371W	ROM2	S291	S	291	AF2	AF2.61_2	12.4613097044204	FALSE
YLR371W_S291	YLR371W	ROM2	S291	S	291	CM	CM.72_2	12.9714262260388	FALSE
YLR371W_S291	YLR371W	ROM2	S291	S	291	SO	SO.5_2	11.4500357966938	FALSE
YLR371W_S291	YLR371W	ROM2	S291	S	291	BM	BM.18_2	11.9875230618846	FALSE
YLR371W_S291	YLR371W	ROM2	S291	S	291	CG	CG.42_2	12.3943133459301	FALSE
YLR371W_S291	YLR371W	ROM2	S291	S	291	MY	MY.53_2	12.0340825871405	FALSE
YLR371W_S291	YLR371W	ROM2	S291	S	291	CI	CI.76_2	13.9333014080095	FALSE
YLR371W_S291	YLR371W	ROM2	S291	S	291	DT	DT.6_2	12.8955885228422	FALSE
YLR371W_S291	YLR371W	ROM2	S291	S	291	MN	MN.19_2	13.1746691857182	FALSE
YLR371W_S291	YLR371W	ROM2	S291	S	291	CS18	CS18.30_2	14.1724122976718	FALSE
YLR371W_S291	YLR371W	ROM2	S291	S	291	GL	GL.43_2	12.863299292844	FALSE
YLR371W_S291	YLR371W	ROM2	S291	S	291	ST	ST.54_2	12.848262552764	FALSE
YLR371W_S291	YLR371W	ROM2	S291	S	291	VY	VY.77_2	13.4729444410165	FALSE
YLR371W_S291	YLR371W	ROM2	S291	S	291	C7	C7.65_4	9.86161775615672	TRUE
YLR371W_S291	YLR371W	ROM2	S291	S	291	CI	CI.76_4	12.2199863599452	TRUE
YLR371W_S291	YLR371W	ROM2	S291	S	291	WT	WT.88_4	13.1773034352785	TRUE
YLR371W_S291	YLR371W	ROM2	S291	S	291	MD	MD.98_4	13.2783489274042	TRUE
YLR371W_S291	YLR371W	ROM2	S291	S	291	KC	KC.2_5	12.7225766580172	TRUE
YLR371W_S291	YLR371W	ROM2	S291	S	291	BU	BU.14_5	13.7205562703295	TRUE
YLR371W_S291	YLR371W	ROM2	S291	S	291	CX	CX.25_5	9.41193064934031	TRUE
YLR371W_S291	YLR371W	ROM2	S291	S	291	NO2	NO2.57_4	11.6922232891746	TRUE
YLR371W_S291	YLR371W	ROM2	S291	S	291	DG	DG.80_4	16.5364254698086	FALSE
YLR371W_S291	YLR371W	ROM2	S291	S	291	FY	FY.91_4	7.64598707829361	TRUE
YLR371W_S291	YLR371W	ROM2	S291	S	291	I7	I7.102_4	10.2092286822985	TRUE
YLR371W_S291	YLR371W	ROM2	S291	S	291	DT	DT.6_5	13.1081658212327	TRUE
YLR371W_S291	YLR371W	ROM2	S291	S	291	MN	MN.19_5	12.07001431582	TRUE
YLR371W_S291	YLR371W	ROM2	S291	S	291	AF	AF.29_5	12.7386683977517	TRUE
YLR371W_S291	YLR371W	ROM2	S291	S	291	TA	TA.50_4	13.267522496371	TRUE
YLR371W_S291	YLR371W	ROM2	S291	S	291	DY	DY.73_4	13.0113449341348	TRUE
YLR371W_S291	YLR371W	ROM2	S291	S	291	NR	NR.85_4	11.3874256320068	TRUE
YLR371W_S291	YLR371W	ROM2	S291	S	291	EB	EB.95_4	13.1843856219822	TRUE
YLR371W_S291	YLR371W	ROM2	S291	S	291	UT	UT.108_4	16.0772356972705	FALSE
YLR371W_S291	YLR371W	ROM2	S291	S	291	MS	MS.11_5	9.12552538656162	TRUE
YLR371W_S291	YLR371W	ROM2	S291	S	291	HU	HU.23_5	10.0487270614727	TRUE
YLR371W_S291	YLR371W	ROM2	S291	S	291	PQ	PQ.51_4	13.6311689877217	TRUE
YLR371W_S291	YLR371W	ROM2	S291	S	291	DC	DC.63_4	11.0129914425921	TRUE
YLR371W_S291	YLR371W	ROM2	S291	S	291	FP	FP.74_4	12.396219553936	TRUE
YLR371W_S291	YLR371W	ROM2	S291	S	291	BZ	BZ.86_4	10.0680614873762	TRUE
YLR371W_S291	YLR371W	ROM2	S291	S	291	UT	UT.109_4	9.25159774227125	TRUE
YLR371W_S291	YLR371W	ROM2	S291	S	291	MT	MT.12_5	13.2928141410973	TRUE
YLR371W_S291	YLR371W	ROM2	S291	S	291	EC	EC.48_4	10.4849266025556	TRUE
YLR371W_S291	YLR371W	ROM2	S291	S	291	CS23	CS23.60_4	12.5956713862348	TRUE
YLR371W_S291	YLR371W	ROM2	S291	S	291	LA	LA.71_4	13.0289727375143	TRUE
YLR371W_S291	YLR371W	ROM2	S291	S	291	SA	SA.83_4	11.2001313275678	TRUE
YLR371W_S291	YLR371W	ROM2	S291	S	291	OA	OA.105_4	8.81709228971659	TRUE
YLR371W_S291	YLR371W	ROM2	S291	S	291	SD	SD.9_5	10.4442589221273	TRUE
YLR371W_S291	YLR371W	ROM2	S291	S	291	CO	CO.21_5	13.5910886704132	TRUE
YLR371W_S291	YLR371W	ROM2	S291	S	291	AB	AB.52_4	12.4067817035734	TRUE
YLR371W_S291	YLR371W	ROM2	S291	S	291	C8	C8.64_4	13.1622225222115	TRUE
YLR371W_S291	YLR371W	ROM2	S291	S	291	DI	DI.97_4	11.6462277394854	TRUE
YLR371W_S291	YLR371W	ROM2	S291	S	291	NC	NC.1_5	12.4640619178108	TRUE
YLR371W_S291	YLR371W	ROM2	S291	S	291	P8	P8.13_5	13.1074084414859	TRUE
YLR371W_S291	YLR371W	ROM2	S291	S	291	AA	AA.24_5	11.0141151382802	TRUE
YLR371W_S291	YLR371W	ROM2	S291	S	291	HS37	HS37.56_4	12.562741558191	TRUE
YLR371W_S291	YLR371W	ROM2	S291	S	291	OY	OY.68_4	9.24737058786999	TRUE
YLR371W_S291	YLR371W	ROM2	S291	S	291	HU2	HU2.79_4	11.1693118676935	TRUE
YLR371W_S291	YLR371W	ROM2	S291	S	291	FA	FA.90_4	11.5577234880642	TRUE
YLR371W_S291	YLR371W	ROM2	S291	S	291	I5	I5.101_4	9.86419071144252	TRUE
YLR371W_S291	YLR371W	ROM2	S291	S	291	SO	SO.5_5	8.78498790433407	TRUE
YLR371W_S291	YLR371W	ROM2	S291	S	291	BM	BM.18_5	14.085581498978	TRUE
YLR371W_S291	YLR371W	ROM2	S291	S	291	HS42	HS42.28_5	12.2334013084843	TRUE
YLR371W_S291	YLR371W	ROM2	S291	S	291	NO	NO.59_4	13.4626780939805	TRUE
YLR371W_S291	YLR371W	ROM2	S291	S	291	AY	AY.70_4	16.0989616618599	FALSE
YLR371W_S291	YLR371W	ROM2	S291	S	291	SH	SH.82_4	12.4344393861245	TRUE
YLR371W_S291	YLR371W	ROM2	S291	S	291	CZ	CZ.93_4	12.1686593506841	TRUE
YLR371W_S291	YLR371W	ROM2	S291	S	291	YC	YC.104_4	11.945525835991	TRUE
YLR371W_S291	YLR371W	ROM2	S291	S	291	ET	ET.8_5	14.4063764580539	TRUE
YLR371W_S291	YLR371W	ROM2	S291	S	291	ZN	ZN.20_5	13.0706830857032	TRUE
YLR371W_S291	YLR371W	ROM2	S291	S	291	UTF	UTF.32_5	11.4495271353045	TRUE
YLR371W_S291	YLR371W	ROM2	S291	S	291	CM	CM.72_4	12.9693254656468	TRUE
YLR371W_S291	YLR371W	ROM2	S291	S	291	AZ	AZ.84_4	13.8630143870695	TRUE
YLR371W_S291	YLR371W	ROM2	S291	S	291	ZC	ZC.94_4	11.6561785647055	TRUE
YLR371W_S291	YLR371W	ROM2	S291	S	291	HS48	HS48.106_4	7.7831644347084	TRUE
YLR371W_S291	YLR371W	ROM2	S291	S	291	H2O1	H2O1.10_5	12.563247133121	TRUE
YLR371W_S291	YLR371W	ROM2	S291	S	291	CF	CF.22_5	11.2011036732391	TRUE
YLR371W_S291	YLR371W	ROM2	S291	S	291	ST	ST.54_4	9.98538140460135	TRUE
YLR371W_S291	YLR371W	ROM2	S291	S	291	C5	C5.66_4	13.7694542910788	TRUE
YLR371W_S291	YLR371W	ROM2	S291	S	291	VY	VY.77_4	14.0050046914612	TRUE
YLR371W_S291	YLR371W	ROM2	S291	S	291	AN	AN.89_4	13.6717835060084	TRUE
YLR371W_S291	YLR371W	ROM2	S291	S	291	UT	UT.3_5	14.107749939643	TRUE
YLR371W_S291	YLR371W	ROM2	S291	S	291	FE	FE.15_5	5.49317095746725	TRUE
YLR371W_S291	YLR371W	ROM2	S291	S	291	RP	RP.26_5	12.5816457122822	TRUE
YLR371W_S291	YLR371W	ROM2	S291	S	291	FZ	FZ.55_4	14.2748348072117	TRUE
YLR371W_S291	YLR371W	ROM2	S291	S	291	C3	C3.67_4	13.8022439025059	TRUE
YLR371W_S291	YLR371W	ROM2	S291	S	291	BY	BY.78_4	13.7124821925846	FALSE
YLR371W_S291	YLR371W	ROM2	S291	S	291	UT	UT.31_4	11.0758042635915	TRUE
YLR371W_S291	YLR371W	ROM2	S291	S	291	I3	I3.100_4	12.6022685136971	TRUE
YLR371W_S291	YLR371W	ROM2	S291	S	291	CA	CA.4_5	14.7259814272321	TRUE
YLR371W_S291	YLR371W	ROM2	S291	S	291	TU	TU.16_5	13.5182173498601	FALSE
YLR371W_S291	YLR371W	ROM2	S291	S	291	YP	YP.27_5	9.49958210564832	TRUE
YLR371W_S291	YLR371W	ROM2	S291	S	291	LP	LP.58_4	13.0396893688335	TRUE
YLR371W_S291	YLR371W	ROM2	S291	S	291	SZ	SZ.81_4	14.1661997362863	TRUE
YLR371W_S291	YLR371W	ROM2	S291	S	291	CV	CV.92_4	13.1599028122397	TRUE
YLR371W_S291	YLR371W	ROM2	S291	S	291	H21	H21.7_5	12.9515642972289	TRUE
YLR371W_S291	YLR371W	ROM2	S291	S	291	CS18	CS18.30_5	13.7539678318146	TRUE
YLR371W_S291	YLR371W	ROM2	S291	S	291	PBS	PBS.33_5	11.9136432730117	TRUE
YLR371W_S291	YLR371W	ROM2	S291	S	291	C3	C3.67_5	14.4889603408687	TRUE
YLR371W_S291	YLR371W	ROM2	S291	S	291	HU2	HU2.79_5	10.8020388802723	TRUE
YLR371W_S291	YLR371W	ROM2	S291	S	291	FA	FA.90_5	12.929068214889	TRUE
YLR371W_S291	YLR371W	ROM2	S291	S	291	NO	NO.59_5	14.0622096546953	TRUE
YLR371W_S291	YLR371W	ROM2	S291	S	291	LA	LA.71_5	13.3313448966506	TRUE
YLR371W_S291	YLR371W	ROM2	S291	S	291	SA	SA.83_5	14.5236908347762	TRUE
YLR371W_S291	YLR371W	ROM2	S291	S	291	ZC	ZC.94_5	10.9290489038744	TRUE
YLR371W_S291	YLR371W	ROM2	S291	S	291	CS23	CS23.60_5	11.6669718747452	TRUE
YLR371W_S291	YLR371W	ROM2	S291	S	291	CM	CM.72_5	10.3177766927442	TRUE
YLR371W_S291	YLR371W	ROM2	S291	S	291	AZ	AZ.84_5	13.0346311102924	TRUE
YLR371W_S291	YLR371W	ROM2	S291	S	291	EB	EB.95_5	13.2826083950856	TRUE
YLR371W_S291	YLR371W	ROM2	S291	S	291	SD	SD.9_6	7.63510038359649	TRUE
YLR371W_S291	YLR371W	ROM2	S291	S	291	GL	GL.43_5	14.4754254349775	TRUE
YLR371W_S291	YLR371W	ROM2	S291	S	291	FZ	FZ.55_5	10.3218915119447	TRUE
YLR371W_S291	YLR371W	ROM2	S291	S	291	C5	C5.66_5	12.3402978329061	TRUE
YLR371W_S291	YLR371W	ROM2	S291	S	291	BY	BY.78_5	14.0364608908073	TRUE
YLR371W_S291	YLR371W	ROM2	S291	S	291	UT	UT.31_5	10.8312321515129	TRUE
YLR371W_S291	YLR371W	ROM2	S291	S	291	I3	I3.100_5	14.581429728365	FALSE
YLR371W_S291	YLR371W	ROM2	S291	S	291	UT	UT.3_6	13.7800992233008	TRUE
YLR371W_S291	YLR371W	ROM2	S291	S	291	FE	FE.15_6	11.8765325837453	TRUE
YLR371W_S291	YLR371W	ROM2	S291	S	291	CN	CN.41_5	13.5227110210508	FALSE
YLR371W_S291	YLR371W	ROM2	S291	S	291	MY	MY.53_5	13.8363122373288	FALSE
YLR371W_S291	YLR371W	ROM2	S291	S	291	C8	C8.64_5	12.8242357099717	FALSE
YLR371W_S291	YLR371W	ROM2	S291	S	291	CI	CI.76_5	13.9604913970629	FALSE
YLR371W_S291	YLR371W	ROM2	S291	S	291	WT	WT.88_5	12.888926541996	FALSE
YLR371W_S291	YLR371W	ROM2	S291	S	291	KA	KA.99_5	9.32521305145384	TRUE
YLR371W_S291	YLR371W	ROM2	S291	S	291	NC	NC.1_6	14.1739405818016	FALSE
YLR371W_S291	YLR371W	ROM2	S291	S	291	P8	P8.13_6	11.0875836997431	TRUE
YLR371W_S291	YLR371W	ROM2	S291	S	291	OY	OY.68_5	10.7588329775705	TRUE
YLR371W_S291	YLR371W	ROM2	S291	S	291	DG	DG.80_5	15.2445988177668	FALSE
YLR371W_S291	YLR371W	ROM2	S291	S	291	FY	FY.91_5	11.1871075250806	TRUE
YLR371W_S291	YLR371W	ROM2	S291	S	291	I7	I7.102_5	6.83549906648745	TRUE
YLR371W_S291	YLR371W	ROM2	S291	S	291	SO	SO.5_6	12.3069357216778	FALSE
YLR371W_S291	YLR371W	ROM2	S291	S	291	EA	EA.38_5	14.4127512766258	FALSE
YLR371W_S291	YLR371W	ROM2	S291	S	291	TA	TA.50_5	8.8145062299533	TRUE
YLR371W_S291	YLR371W	ROM2	S291	S	291	AF2	AF2.61_5	11.6148905602497	FALSE
YLR371W_S291	YLR371W	ROM2	S291	S	291	DY	DY.73_5	15.6642673990937	FALSE
YLR371W_S291	YLR371W	ROM2	S291	S	291	NR	NR.85_5	11.0782122853534	TRUE
YLR371W_S291	YLR371W	ROM2	S291	S	291	HS48	HS48.106_5	11.2969522640136	TRUE
YLR371W_S291	YLR371W	ROM2	S291	S	291	H2O1	H2O1.10_6	11.5924087136063	TRUE
YLR371W_S291	YLR371W	ROM2	S291	S	291	CP	CP.47_5	6.94353968331052	TRUE
YLR371W_S291	YLR371W	ROM2	S291	S	291	LP	LP.58_5	13.664535620803	FALSE
YLR371W_S291	YLR371W	ROM2	S291	S	291	AY	AY.70_5	15.1651143117056	FALSE
YLR371W_S291	YLR371W	ROM2	S291	S	291	SH	SH.82_5	10.1451707978695	TRUE
YLR371W_S291	YLR371W	ROM2	S291	S	291	CZ	CZ.93_5	14.3407843916993	FALSE
YLR371W_S291	YLR371W	ROM2	S291	S	291	H21	H21.7_6	11.3519339303194	TRUE
YLR371W_S291	YLR371W	ROM2	S291	S	291	LG	LG.35_5	15.367174201863	FALSE
YLR371W_S291	YLR371W	ROM2	S291	S	291	NY	NY.46_5	9.03879975756856	TRUE
YLR371W_S291	YLR371W	ROM2	S291	S	291	NO2	NO2.57_5	12.2308901550376	TRUE
YLR371W_S291	YLR371W	ROM2	S291	S	291	SZ	SZ.81_5	10.5191490639346	TRUE
YLR371W_S291	YLR371W	ROM2	S291	S	291	I8	I8.103_5	9.90153466242769	TRUE
YLR371W_S291	YLR371W	ROM2	S291	S	291	PQ	PQ.51_5	7.73343189460268	TRUE
YLR371W_S291	YLR371W	ROM2	S291	S	291	SP	SP.62_5	11.9338658861406	TRUE
YLR371W_S291	YLR371W	ROM2	S291	S	291	FP	FP.74_5	10.8583211454064	TRUE
YLR371W_S291	YLR371W	ROM2	S291	S	291	BZ	BZ.86_5	12.4007460966659	TRUE
YLR371W_S291	YLR371W	ROM2	S291	S	291	UT	UT.108_5	11.2643011014854	TRUE
YLR371W_S291	YLR371W	ROM2	S291	S	291	MS	MS.11_6	11.1837284037908	TRUE
YLR371W_S291	YLR371W	ROM2	S291	S	291	NN	NN.40_5	15.6226396313765	FALSE
YLR371W_S291	YLR371W	ROM2	S291	S	291	AB	AB.52_5	11.5227409619007	TRUE
YLR371W_S291	YLR371W	ROM2	S291	S	291	DC	DC.63_5	11.5654210050002	TRUE
YLR371W_S291	YLR371W	ROM2	S291	S	291	CY	CY.75_5	12.5416624405506	FALSE
YLR371W_S291	YLR371W	ROM2	S291	S	291	VC	VC.87_5	15.027042697357	FALSE
YLR371W_S291	YLR371W	ROM2	S291	S	291	MD	MD.98_5	14.4410103350098	FALSE
YLR371W_S291	YLR371W	ROM2	S291	S	291	UT	UT.109_5	12.3738219163453	TRUE
YLR371W_S291	YLR371W	ROM2	S291	S	291	MT	MT.12_6	7.14575531351978	TRUE
YLR371W_S291	YLR371W	ROM2	S291	S	291	CG	CG.42_5	13.9376926842819	FALSE
YLR371W_S291	YLR371W	ROM2	S291	S	291	ST	ST.54_5	13.6807178043457	FALSE
YLR371W_S291	YLR371W	ROM2	S291	S	291	C7	C7.65_5	8.30996063959445	TRUE
YLR371W_S291	YLR371W	ROM2	S291	S	291	VY	VY.77_5	10.2608934603711	TRUE
YLR371W_S291	YLR371W	ROM2	S291	S	291	AN	AN.89_5	11.9665979975041	FALSE
YLR371W_S291	YLR371W	ROM2	S291	S	291	KC	KC.2_6	15.7598013368694	FALSE
YLR371W_S291	YLR371W	ROM2	S291	S	291	BU	BU.14_6	12.3024169188836	TRUE
YLR371W_S291	YLR371W	ROM2	S291	S	291	CF	CF.22_6	12.6871549261918	FALSE
YLR371W_S291	YLR371W	ROM2	S291	S	291	NG	NG.34_6	12.0946074414139	FALSE
YLR371W_S291	YLR371W	ROM2	S291	S	291	NY	NY.46_6	13.6625832965775	FALSE
YLR371W_S291	YLR371W	ROM2	S291	S	291	NO2	NO2.57_6	12.2158724409245	FALSE
YLR371W_S291	YLR371W	ROM2	S291	S	291	DG	DG.80_6	13.4794271989001	FALSE
YLR371W_S291	YLR371W	ROM2	S291	S	291	FA	FA.90_6	8.9147072178106	FALSE
YLR371W_S291	YLR371W	ROM2	S291	S	291	I7	I7.102_6	6.20036476640446	TRUE
YLR371W_S291	YLR371W	ROM2	S291	S	291	YP	YP.27_6	12.9012084943194	FALSE
YLR371W_S291	YLR371W	ROM2	S291	S	291	SP	SP.62_6	9.45328136501564	FALSE
YLR371W_S291	YLR371W	ROM2	S291	S	291	FP	FP.74_6	12.4064953154484	FALSE
YLR371W_S291	YLR371W	ROM2	S291	S	291	NR	NR.85_6	14.258366757678	FALSE
YLR371W_S291	YLR371W	ROM2	S291	S	291	EB	EB.95_6	13.746268085702	FALSE
YLR371W_S291	YLR371W	ROM2	S291	S	291	UT	UT.108_6	11.9314576508541	FALSE
YLR371W_S291	YLR371W	ROM2	S291	S	291	HS42	HS42.28_6	14.6766973527109	FALSE
YLR371W_S291	YLR371W	ROM2	S291	S	291	NN	NN.40_6	12.4462434512453	FALSE
YLR371W_S291	YLR371W	ROM2	S291	S	291	PQ	PQ.51_6	12.3050737329573	FALSE
YLR371W_S291	YLR371W	ROM2	S291	S	291	DC	DC.63_6	13.680738341873	FALSE
YLR371W_S291	YLR371W	ROM2	S291	S	291	CY	CY.75_6	12.7800096242083	FALSE
YLR371W_S291	YLR371W	ROM2	S291	S	291	RP	RP.26_6	12.5206934452428	FALSE
YLR371W_S291	YLR371W	ROM2	S291	S	291	EA	EA.38_6	12.7844982700945	FALSE
YLR371W_S291	YLR371W	ROM2	S291	S	291	TA	TA.50_6	13.6282863647068	FALSE
YLR371W_S291	YLR371W	ROM2	S291	S	291	DY	DY.73_6	12.9720871669713	FALSE
YLR371W_S291	YLR371W	ROM2	S291	S	291	AZ	AZ.84_6	13.7414263778531	FALSE
YLR371W_S291	YLR371W	ROM2	S291	S	291	ZC	ZC.94_6	12.7127616574051	FALSE
YLR371W_S291	YLR371W	ROM2	S291	S	291	HU	HU.23_6	12.278381923378	FALSE
YLR371W_S291	YLR371W	ROM2	S291	S	291	LG	LG.35_6	13.0838823459019	FALSE
YLR371W_S291	YLR371W	ROM2	S291	S	291	CP	CP.47_6	9.79545051910589	FALSE
YLR371W_S291	YLR371W	ROM2	S291	S	291	LP	LP.58_6	13.074020470266	FALSE
YLR371W_S291	YLR371W	ROM2	S291	S	291	AY	AY.70_6	12.7877481769132	FALSE
YLR371W_S291	YLR371W	ROM2	S291	S	291	FY	FY.91_6	13.9571701726256	FALSE
YLR371W_S291	YLR371W	ROM2	S291	S	291	I8	I8.103_6	6.67670360966392	TRUE
YLR371W_S291	YLR371W	ROM2	S291	S	291	TU	TU.16_6	13.4957087322297	FALSE
YLR371W_S291	YLR371W	ROM2	S291	S	291	AF	AF.29_6	13.3995309562354	FALSE
YLR371W_S291	YLR371W	ROM2	S291	S	291	CN	CN.41_6	11.577649699263	FALSE
YLR371W_S291	YLR371W	ROM2	S291	S	291	AB	AB.52_6	13.2885631955115	FALSE
YLR371W_S291	YLR371W	ROM2	S291	S	291	C8	C8.64_6	10.9897963477272	FALSE
YLR371W_S291	YLR371W	ROM2	S291	S	291	BZ	BZ.86_6	14.082770176764	FALSE
YLR371W_S291	YLR371W	ROM2	S291	S	291	DI	DI.97_6	13.2372548857785	FALSE
YLR371W_S291	YLR371W	ROM2	S291	S	291	MN	MN.19_6	13.3201692335345	FALSE
YLR371W_S291	YLR371W	ROM2	S291	S	291	UTF	UTF.32_6	13.5823766686155	FALSE
YLR371W_S291	YLR371W	ROM2	S291	S	291	GL	GL.43_6	13.2175602433293	FALSE
YLR371W_S291	YLR371W	ROM2	S291	S	291	ST	ST.54_6	13.4593548088188	FALSE
YLR371W_S291	YLR371W	ROM2	S291	S	291	C5	C5.66_6	11.6532462366816	FALSE
YLR371W_S291	YLR371W	ROM2	S291	S	291	BY	BY.78_6	14.0479603824368	FALSE
YLR371W_S291	YLR371W	ROM2	S291	S	291	WT	WT.88_6	12.288729661806	FALSE
YLR371W_S291	YLR371W	ROM2	S291	S	291	KA	KA.99_6	9.53992814843006	TRUE
YLR371W_S291	YLR371W	ROM2	S291	S	291	CW	CW.37_6	7.36726077129215	TRUE
YLR371W_S291	YLR371W	ROM2	S291	S	291	RN	RN.49_6	11.9579170751561	FALSE
YLR371W_S291	YLR371W	ROM2	S291	S	291	CS23	CS23.60_6	13.1990510253147	FALSE
YLR371W_S291	YLR371W	ROM2	S291	S	291	CM	CM.72_6	12.0105417336669	FALSE
YLR371W_S291	YLR371W	ROM2	S291	S	291	SA	SA.83_6	12.2903977741675	FALSE
YLR371W_S291	YLR371W	ROM2	S291	S	291	CS18	CS18.30_6	14.9518137390869	FALSE
YLR371W_S291	YLR371W	ROM2	S291	S	291	CG	CG.42_6	12.599820947714	FALSE
YLR371W_S291	YLR371W	ROM2	S291	S	291	MY	MY.53_6	13.8337765602342	FALSE
YLR371W_S291	YLR371W	ROM2	S291	S	291	C7	C7.65_6	7.23975768107922	TRUE
YLR371W_S291	YLR371W	ROM2	S291	S	291	VY	VY.77_6	14.5670861990983	FALSE
YLR371W_S291	YLR371W	ROM2	S291	S	291	VC	VC.87_6	13.5499674799685	FALSE
YLR371W_S291	YLR371W	ROM2	S291	S	291	MD	MD.98_6	9.05760684691296	TRUE
YLR371W_S291	YLR371W	ROM2	S291	S	291	ZN	ZN.20_6	13.8049386451131	FALSE
YLR371W_S291	YLR371W	ROM2	S291	S	291	RF	RF.44_6	4.22177015206505	TRUE
YLR371W_S291	YLR371W	ROM2	S291	S	291	FZ	FZ.55_6	12.0932800547279	FALSE
YLR371W_S291	YLR371W	ROM2	S291	S	291	C3	C3.67_6	13.3969468405433	FALSE
YLR371W_S291	YLR371W	ROM2	S291	S	291	AN	AN.89_6	13.2485780130221	FALSE
YLR371W_S291	YLR371W	ROM2	S291	S	291	I3	I3.100_6	8.61256480222035	FALSE
YLR371W_S291	YLR371W	ROM2	S291	S	291	CO	CO.21_6	12.6623644342126	FALSE
YLR371W_S291	YLR371W	ROM2	S291	S	291	PBS	PBS.33_6	11.5566563729745	FALSE
YLR371W_S291	YLR371W	ROM2	S291	S	291	DM	DM.45_6	13.0839726031529	FALSE
YLR371W_S291	YLR371W	ROM2	S291	S	291	HS37	HS37.56_6	14.1812351761123	FALSE
YLR371W_S291	YLR371W	ROM2	S291	S	291	OY	OY.68_6	13.2646195203105	FALSE
YLR371W_S291	YLR371W	ROM2	S291	S	291	HU2	HU2.79_6	13.0569531292954	FALSE
YLR371W_S291	YLR371W	ROM2	S291	S	291	UT	UT.31_6	13.344151308893	FALSE
YLR371W_S291	YLR371W	ROM2	S291	S	291	I5	I5.101_6	8.6472606037119	FALSE
YLR371W_S291	YLR371W	ROM2	S291	S	291	AA	AA.24_6	13.3701180092228	FALSE
YLR371W_S291	YLR371W	ROM2	S291	S	291	DP	DP.36_6	13.7764327007798	FALSE
YLR371W_S291	YLR371W	ROM2	S291	S	291	NO	NO.59_6	13.6762713887718	FALSE
YLR371W_S291	YLR371W	ROM2	S291	S	291	LA	LA.71_6	13.5614542255325	FALSE
YLR371W_S291	YLR371W	ROM2	S291	S	291	SH	SH.82_6	9.12693412024476	TRUE
YLR371W_S291	YLR371W	ROM2	S291	S	291	CV	CV.92_6	13.5655441535316	FALSE
YLR371W_S291	YLR371W	ROM2	S291	S	291	YC	YC.104_6	14.1321348160389	FALSE
YLR371W_S291	YLR371W	ROM2	S291	S	291	DG	DG.80_3	13.7827417394391	FALSE
YLR371W_S291	YLR371W	ROM2	S291	S	291	FY	FY.91_3	13.8445597273878	FALSE
YLR371W_S291	YLR371W	ROM2	S291	S	291	I8	I8.103_3	11.0698412055279	FALSE
YLR371W_S291	YLR371W	ROM2	S291	S	291	H21	H21.7_4	10.4402637452595	FALSE
YLR371W_S291	YLR371W	ROM2	S291	S	291	BM	BM.18_4	11.7394902567912	FALSE
YLR371W_S291	YLR371W	ROM2	S291	S	291	CS18	CS18.30_4	12.2150516249565	FALSE
YLR371W_S291	YLR371W	ROM2	S291	S	291	GL	GL.43_4	11.53310739194	FALSE
YLR371W_S291	YLR371W	ROM2	S291	S	291	CM	CM.72_3	13.2243547091543	FALSE
YLR371W_S291	YLR371W	ROM2	S291	S	291	SA	SA.83_3	13.6717985415242	FALSE
YLR371W_S291	YLR371W	ROM2	S291	S	291	ZC	ZC.94_3	13.1385167385198	FALSE
YLR371W_S291	YLR371W	ROM2	S291	S	291	HS48	HS48.106_3	15.1728904747943	FALSE
YLR371W_S291	YLR371W	ROM2	S291	S	291	CO	CO.21_4	11.7574708761398	FALSE
YLR371W_S291	YLR371W	ROM2	S291	S	291	NG	NG.34_4	10.8402393045395	FALSE
YLR371W_S291	YLR371W	ROM2	S291	S	291	NY	NY.46_4	12.8851133260324	FALSE
YLR371W_S291	YLR371W	ROM2	S291	S	291	DY	DY.73_3	13.1840547934748	FALSE
YLR371W_S291	YLR371W	ROM2	S291	S	291	AZ	AZ.84_3	12.4853433550256	FALSE
YLR371W_S291	YLR371W	ROM2	S291	S	291	EB	EB.95_3	12.8193472229664	FALSE
YLR371W_S291	YLR371W	ROM2	S291	S	291	UT	UT.108_3	12.6331372794876	FALSE
YLR371W_S291	YLR371W	ROM2	S291	S	291	H2O1	H2O1.10_4	12.8102522101296	FALSE
YLR371W_S291	YLR371W	ROM2	S291	S	291	CF	CF.22_4	12.4073547934598	FALSE
YLR371W_S291	YLR371W	ROM2	S291	S	291	LG	LG.35_4	12.5828131543653	FALSE
YLR371W_S291	YLR371W	ROM2	S291	S	291	CP	CP.47_4	8.8036740889909	TRUE
YLR371W_S291	YLR371W	ROM2	S291	S	291	C3	C3.67_3	13.099229622172	FALSE
YLR371W_S291	YLR371W	ROM2	S291	S	291	BY	BY.78_3	14.1578652050743	FALSE
YLR371W_S291	YLR371W	ROM2	S291	S	291	UT	UT.31_3	14.1532460397136	FALSE
YLR371W_S291	YLR371W	ROM2	S291	S	291	I5	I5.101_3	9.56069823702522	FALSE
YLR371W_S291	YLR371W	ROM2	S291	S	291	SO	SO.5_4	13.1851596861569	FALSE
YLR371W_S291	YLR371W	ROM2	S291	S	291	FE	FE.15_4	13.011328615527	FALSE
YLR371W_S291	YLR371W	ROM2	S291	S	291	HS42	HS42.28_4	13.3483283897983	FALSE
YLR371W_S291	YLR371W	ROM2	S291	S	291	CN	CN.41_4	11.7678773110073	FALSE
YLR371W_S291	YLR371W	ROM2	S291	S	291	LA	LA.71_3	13.874779334084	FALSE
YLR371W_S291	YLR371W	ROM2	S291	S	291	SH	SH.82_3	9.52730784013341	TRUE
YLR371W_S291	YLR371W	ROM2	S291	S	291	CZ	CZ.93_3	13.5103812809178	FALSE
YLR371W_S291	YLR371W	ROM2	S291	S	291	OA	OA.105_3	12.4143890975864	FALSE
YLR371W_S291	YLR371W	ROM2	S291	S	291	SD	SD.9_4	14.2426777711571	FALSE
YLR371W_S291	YLR371W	ROM2	S291	S	291	ZN	ZN.20_4	12.5458253797921	FALSE
YLR371W_S291	YLR371W	ROM2	S291	S	291	PBS	PBS.33_4	5.98536183955455	TRUE
YLR371W_S291	YLR371W	ROM2	S291	S	291	DM	DM.45_4	12.9114733695205	FALSE
YLR371W_S291	YLR371W	ROM2	S291	S	291	DC	DC.63_3	7.47595264866285	TRUE
YLR371W_S291	YLR371W	ROM2	S291	S	291	FP	FP.74_3	11.4805306082179	FALSE
YLR371W_S291	YLR371W	ROM2	S291	S	291	NR	NR.85_3	12.5619294241077	FALSE
YLR371W_S291	YLR371W	ROM2	S291	S	291	UT	UT.109_3	11.8115263205769	FALSE
YLR371W_S291	YLR371W	ROM2	S291	S	291	MS	MS.11_4	12.2851733269804	FALSE
YLR371W_S291	YLR371W	ROM2	S291	S	291	HU	HU.23_4	10.2936053659482	FALSE
YLR371W_S291	YLR371W	ROM2	S291	S	291	DP	DP.36_4	11.4266557460356	FALSE
YLR371W_S291	YLR371W	ROM2	S291	S	291	CI	CI.76_3	14.1978176036014	FALSE
YLR371W_S291	YLR371W	ROM2	S291	S	291	WT	WT.88_3	12.9771080627409	FALSE
YLR371W_S291	YLR371W	ROM2	S291	S	291	KA	KA.99_3	3.54937187935856	TRUE
YLR371W_S291	YLR371W	ROM2	S291	S	291	UT	UT.3_4	14.0186546665374	FALSE
YLR371W_S291	YLR371W	ROM2	S291	S	291	RP	RP.26_4	12.438914503515	FALSE
YLR371W_S291	YLR371W	ROM2	S291	S	291	C8	C8.64_3	4.06341327392896	TRUE
YLR371W_S291	YLR371W	ROM2	S291	S	291	BZ	BZ.86_3	13.1427883259201	FALSE
YLR371W_S291	YLR371W	ROM2	S291	S	291	DI	DI.97_3	8.9899876226127	TRUE
YLR371W_S291	YLR371W	ROM2	S291	S	291	NC	NC.1_4	13.5948146551661	FALSE
YLR371W_S291	YLR371W	ROM2	S291	S	291	MT	MT.12_4	12.6194745596635	FALSE
YLR371W_S291	YLR371W	ROM2	S291	S	291	AA	AA.24_4	11.5853574397496	FALSE
YLR371W_S291	YLR371W	ROM2	S291	S	291	CW	CW.37_4	10.1064215424663	TRUE
YLR371W_S291	YLR371W	ROM2	S291	S	291	C7	C7.65_3	6.70502582329845	TRUE
YLR371W_S291	YLR371W	ROM2	S291	S	291	CY	CY.75_3	13.6024647095025	FALSE
YLR371W_S291	YLR371W	ROM2	S291	S	291	VC	VC.87_3	13.4490123055595	FALSE
YLR371W_S291	YLR371W	ROM2	S291	S	291	MD	MD.98_3	8.91017844745237	TRUE
YLR371W_S291	YLR371W	ROM2	S291	S	291	KC	KC.2_4	13.9734070309464	FALSE
YLR371W_S291	YLR371W	ROM2	S291	S	291	P8	P8.13_4	13.203418140261	FALSE
YLR371W_S291	YLR371W	ROM2	S291	S	291	CX	CX.25_4	11.6944782998586	FALSE
YLR371W_S291	YLR371W	ROM2	S291	S	291	EA	EA.38_4	13.1570385763971	FALSE
YLR371W_S291	YLR371W	ROM2	S291	S	291	OY	OY.68_3	14.5008283199691	FALSE
YLR371W_S291	YLR371W	ROM2	S291	S	291	HU2	HU2.79_3	13.8234158724128	FALSE
YLR371W_S291	YLR371W	ROM2	S291	S	291	FA	FA.90_3	12.9856023491504	FALSE
YLR371W_S291	YLR371W	ROM2	S291	S	291	I7	I7.102_3	10.3756773644684	TRUE
YLR371W_S291	YLR371W	ROM2	S291	S	291	DT	DT.6_4	13.9747206606495	FALSE
YLR371W_S291	YLR371W	ROM2	S291	S	291	TU	TU.16_4	13.2274325713538	FALSE
YLR371W_S291	YLR371W	ROM2	S291	S	291	AF	AF.29_4	13.1158131198972	FALSE
YLR371W_S291	YLR371W	ROM2	S291	S	291	CG	CG.42_4	12.126506531754	FALSE
YLR371W_S291	YLR371W	ROM2	S291	S	291	AY	AY.70_3	13.9036935541869	FALSE
YLR371W_S291	YLR371W	ROM2	S291	S	291	SZ	SZ.81_3	10.7711628429849	TRUE
YLR371W_S291	YLR371W	ROM2	S291	S	291	CV	CV.92_3	13.5941847874786	FALSE
YLR371W_S291	YLR371W	ROM2	S291	S	291	YC	YC.104_3	13.7174918098547	FALSE
YLR371W_S291	YLR371W	ROM2	S291	S	291	ET	ET.8_4	13.3025170709524	FALSE
YLR371W_S291	YLR371W	ROM2	S291	S	291	MN	MN.19_4	13.3160520260256	FALSE
YLR371W_S291	YLR371W	ROM2	S291	S	291	UTF	UTF.32_4	12.5452567107999	FALSE
YLR371W_S291	YLR371W	ROM2	S291	S	291	RF	RF.44_4	12.5278921458616	FALSE
YLR371W_S291	YLR371W	ROM2	S291	S	291	UT	UT.3_1	13.4756155561579	TRUE
YLR371W_S291	YLR371W	ROM2	S291	S	291	FE	FE.15_1	11.6066204308927	TRUE
YLR371W_S291	YLR371W	ROM2	S291	S	291	YP	YP.27_1	13.8439512055398	TRUE
YLR371W_S291	YLR371W	ROM2	S291	S	291	PQ	PQ.51_1	13.6741648293517	TRUE
YLR371W_S291	YLR371W	ROM2	S291	S	291	DC	DC.63_1	9.11680581003999	TRUE
YLR371W_S291	YLR371W	ROM2	S291	S	291	FP	FP.74_1	11.7576232612607	TRUE
YLR371W_S291	YLR371W	ROM2	S291	S	291	BZ	BZ.86_1	12.1848230747845	TRUE
YLR371W_S291	YLR371W	ROM2	S291	S	291	SD	SD.9_1	14.3238256390024	FALSE
YLR371W_S291	YLR371W	ROM2	S291	S	291	CO	CO.21_1	11.7477053289161	TRUE
YLR371W_S291	YLR371W	ROM2	S291	S	291	NG	NG.34_1	9.91976772123194	TRUE
YLR371W_S291	YLR371W	ROM2	S291	S	291	DM	DM.45_1	12.3553873868103	TRUE
YLR371W_S291	YLR371W	ROM2	S291	S	291	NO2	NO2.57_1	12.6202407102991	TRUE
YLR371W_S291	YLR371W	ROM2	S291	S	291	OY	OY.68_1	10.4632585970822	TRUE
YLR371W_S291	YLR371W	ROM2	S291	S	291	DG	DG.80_1	11.0498070164476	TRUE
YLR371W_S291	YLR371W	ROM2	S291	S	291	FY	FY.91_1	8.99019726295166	TRUE
YLR371W_S291	YLR371W	ROM2	S291	S	291	DT	DT.6_1	12.4618242168614	TRUE
YLR371W_S291	YLR371W	ROM2	S291	S	291	BM	BM.18_1	11.7247190537725	TRUE
YLR371W_S291	YLR371W	ROM2	S291	S	291	CS18	CS18.30_1	13.7962163901025	TRUE
YLR371W_S291	YLR371W	ROM2	S291	S	291	CG	CG.42_1	13.8136200868822	TRUE
YLR371W_S291	YLR371W	ROM2	S291	S	291	ST	ST.54_1	10.3016559436895	TRUE
YLR371W_S291	YLR371W	ROM2	S291	S	291	VY	VY.77_1	11.4494666688553	TRUE
YLR371W_S291	YLR371W	ROM2	S291	S	291	AN	AN.89_1	13.6193893712462	TRUE
YLR371W_S291	YLR371W	ROM2	S291	S	291	MT	MT.12_1	11.3324200868304	TRUE
YLR371W_S291	YLR371W	ROM2	S291	S	291	AA	AA.24_1	14.1862439394589	TRUE
YLR371W_S291	YLR371W	ROM2	S291	S	291	CW	CW.37_1	14.0328742390835	TRUE
YLR371W_S291	YLR371W	ROM2	S291	S	291	EC	EC.48_1	14.0665774856484	TRUE
YLR371W_S291	YLR371W	ROM2	S291	S	291	CS23	CS23.60_1	10.2752694450366	TRUE
YLR371W_S291	YLR371W	ROM2	S291	S	291	LA	LA.71_1	10.0683855026254	TRUE
YLR371W_S291	YLR371W	ROM2	S291	S	291	SA	SA.83_1	13.3590896619749	TRUE
YLR371W_S291	YLR371W	ROM2	S291	S	291	CZ	CZ.93_1	14.6040015906214	FALSE
YLR371W_S291	YLR371W	ROM2	S291	S	291	NC	NC.1_1	5.72845250588961	TRUE
YLR371W_S291	YLR371W	ROM2	S291	S	291	P8	P8.13_1	8.86341555346087	TRUE
YLR371W_S291	YLR371W	ROM2	S291	S	291	CX	CX.25_1	13.8836736666815	TRUE
YLR371W_S291	YLR371W	ROM2	S291	S	291	RN	RN.49_1	12.5823947371892	TRUE
YLR371W_S291	YLR371W	ROM2	S291	S	291	AF2	AF2.61_1	15.9482045312215	FALSE
YLR371W_S291	YLR371W	ROM2	S291	S	291	CM	CM.72_1	13.8833944049987	TRUE
YLR371W_S291	YLR371W	ROM2	S291	S	291	AZ	AZ.84_1	14.5876138807564	TRUE
YLR371W_S291	YLR371W	ROM2	S291	S	291	SO	SO.5_1	13.0041745297293	TRUE
YLR371W_S291	YLR371W	ROM2	S291	S	291	AF	AF.29_1	13.6591860645789	TRUE
YLR371W_S291	YLR371W	ROM2	S291	S	291	CN	CN.41_1	8.48629017345947	TRUE
YLR371W_S291	YLR371W	ROM2	S291	S	291	MY	MY.53_1	10.2437473643918	TRUE
YLR371W_S291	YLR371W	ROM2	S291	S	291	C7	C7.65_1	10.9922595601325	TRUE
YLR371W_S291	YLR371W	ROM2	S291	S	291	CI	CI.76_1	12.2254047456509	TRUE
YLR371W_S291	YLR371W	ROM2	S291	S	291	WT	WT.88_1	11.9113053896131	TRUE
YLR371W_S291	YLR371W	ROM2	S291	S	291	H2O1	H2O1.10_1	12.905413775597	TRUE
YLR371W_S291	YLR371W	ROM2	S291	S	291	CF	CF.22_1	13.3778359314762	TRUE
YLR371W_S291	YLR371W	ROM2	S291	S	291	LG	LG.35_1	16.347153002187	FALSE
YLR371W_S291	YLR371W	ROM2	S291	S	291	NY	NY.46_1	11.4514682299047	TRUE
YLR371W_S291	YLR371W	ROM2	S291	S	291	LP	LP.58_1	14.2218718898779	FALSE
YLR371W_S291	YLR371W	ROM2	S291	S	291	SZ	SZ.81_1	13.2194003460232	TRUE
YLR371W_S291	YLR371W	ROM2	S291	S	291	MS	MS.11_1	9.85664045801105	TRUE
YLR371W_S291	YLR371W	ROM2	S291	S	291	HU	HU.23_1	9.2279469044929	TRUE
YLR371W_S291	YLR371W	ROM2	S291	S	291	DP	DP.36_1	12.0075485897931	TRUE
YLR371W_S291	YLR371W	ROM2	S291	S	291	CP	CP.47_1	13.0949457129135	TRUE
YLR371W_S291	YLR371W	ROM2	S291	S	291	NO	NO.59_1	12.4844728548407	TRUE
YLR371W_S291	YLR371W	ROM2	S291	S	291	AY	AY.70_1	14.0759948544892	TRUE
YLR371W_S291	YLR371W	ROM2	S291	S	291	SH	SH.82_1	13.4322177976172	TRUE
YLR371W_S291	YLR371W	ROM2	S291	S	291	CV	CV.92_1	14.8633510382077	FALSE
YLR371W_S291	YLR371W	ROM2	S291	S	291	KC	KC.2_1	10.4372927145763	TRUE
YLR371W_S291	YLR371W	ROM2	S291	S	291	BU	BU.14_1	11.1054040334827	TRUE
YLR371W_S291	YLR371W	ROM2	S291	S	291	RP	RP.26_1	13.6261220010485	TRUE
YLR371W_S291	YLR371W	ROM2	S291	S	291	EA	EA.38_1	13.7039184640723	TRUE
YLR371W_S291	YLR371W	ROM2	S291	S	291	TA	TA.50_1	12.3291630997643	TRUE
YLR371W_S291	YLR371W	ROM2	S291	S	291	SP	SP.62_1	12.9649878917374	TRUE
YLR371W_S291	YLR371W	ROM2	S291	S	291	DY	DY.73_1	17.1910711424876	FALSE
YLR371W_S291	YLR371W	ROM2	S291	S	291	NR	NR.85_1	9.66346238182368	TRUE
YLR371W_S291	YLR371W	ROM2	S291	S	291	CA	CA.4_1	10.0567819687291	TRUE
YLR371W_S291	YLR371W	ROM2	S291	S	291	TU	TU.16_1	13.279221008578	TRUE
YLR371W_S291	YLR371W	ROM2	S291	S	291	HS42	HS42.28_1	11.7649291342454	TRUE
YLR371W_S291	YLR371W	ROM2	S291	S	291	NN	NN.40_1	13.7641529059083	TRUE
YLR371W_S291	YLR371W	ROM2	S291	S	291	AB	AB.52_1	12.2049584921746	TRUE
YLR371W_S291	YLR371W	ROM2	S291	S	291	C8	C8.64_1	15.3134489648599	FALSE
YLR371W_S291	YLR371W	ROM2	S291	S	291	CY	CY.75_1	10.9484971223352	TRUE
YLR371W_S291	YLR371W	ROM2	S291	S	291	VC	VC.87_1	12.8022692564273	TRUE
YLR371W_S291	YLR371W	ROM2	S291	S	291	H21	H21.7_1	13.4115036298067	TRUE
YLR371W_S291	YLR371W	ROM2	S291	S	291	MN	MN.19_1	13.6057897084207	TRUE
YLR371W_S291	YLR371W	ROM2	S291	S	291	UTF	UTF.32_1	13.6960821897692	TRUE
YLR371W_S291	YLR371W	ROM2	S291	S	291	GL	GL.43_1	10.0635046605964	TRUE
YLR371W_S291	YLR371W	ROM2	S291	S	291	FZ	FZ.55_1	12.0811048989107	TRUE
YLR371W_S291	YLR371W	ROM2	S291	S	291	C5	C5.66_1	13.2910866181053	TRUE
YLR371W_S291	YLR371W	ROM2	S291	S	291	BY	BY.78_1	9.9776167385646	TRUE
YLR371W_S291	YLR371W	ROM2	S291	S	291	UT	UT.31_1	10.6638822294751	TRUE
YLR371W_S291	YLR371W	ROM2	S291	S	291	ET	ET.8_1	12.8412974239957	TRUE
YLR371W_S291	YLR371W	ROM2	S291	S	291	ZN	ZN.20_1	12.4896056666733	TRUE
YLR371W_S291	YLR371W	ROM2	S291	S	291	PBS	PBS.33_1	12.951588796566	TRUE
YLR371W_S291	YLR371W	ROM2	S291	S	291	RF	RF.44_1	9.37489197910243	TRUE
YLR371W_S291	YLR371W	ROM2	S291	S	291	HS37	HS37.56_1	9.26264291246583	TRUE
YLR371W_S291	YLR371W	ROM2	S291	S	291	C3	C3.67_1	13.7686769345319	FALSE
YLR371W_S291	YLR371W	ROM2	S291	S	291	HU2	HU2.79_1	12.8565496561282	FALSE
YLR371W_S291	YLR371W	ROM2	S291	S	291	FA	FA.90_1	13.1512357724143	TRUE
YLR382C_Y70	YLR382C	NAM2	Y70	Y	70	FA	FA.90_2	16.1479251585011	FALSE
YLR382C_Y70	YLR382C	NAM2	Y70	Y	70	I5	I5.101_2	8.06647860994506	TRUE
YLR382C_Y70	YLR382C	NAM2	Y70	Y	70	CA	CA.4_3	14.5456652602431	FALSE
YLR382C_Y70	YLR382C	NAM2	Y70	Y	70	BU	BU.14_3	7.68325643952879	TRUE
YLR382C_Y70	YLR382C	NAM2	Y70	Y	70	NN	NN.40_3	10.5807092417089	TRUE
YLR382C_Y70	YLR382C	NAM2	Y70	Y	70	PQ	PQ.51_3	11.5710009803952	TRUE
YLR382C_Y70	YLR382C	NAM2	Y70	Y	70	DG	DG.80_2	12.1150286134019	TRUE
YLR382C_Y70	YLR382C	NAM2	Y70	Y	70	FY	FY.91_2	11.3947371953797	TRUE
YLR382C_Y70	YLR382C	NAM2	Y70	Y	70	I7	I7.102_2	10.4369221678594	TRUE
YLR382C_Y70	YLR382C	NAM2	Y70	Y	70	SO	SO.5_3	15.7010760970487	FALSE
YLR382C_Y70	YLR382C	NAM2	Y70	Y	70	FE	FE.15_3	13.9478257967408	FALSE
YLR382C_Y70	YLR382C	NAM2	Y70	Y	70	HS42	HS42.28_3	16.5115221534207	FALSE
YLR382C_Y70	YLR382C	NAM2	Y70	Y	70	CN	CN.41_3	15.846014363122	FALSE
YLR382C_Y70	YLR382C	NAM2	Y70	Y	70	AB	AB.52_3	14.7892959236067	FALSE
YLR382C_Y70	YLR382C	NAM2	Y70	Y	70	SZ	SZ.81_2	16.4835843841776	FALSE
YLR382C_Y70	YLR382C	NAM2	Y70	Y	70	DT	DT.6_3	12.7516850872712	TRUE
YLR382C_Y70	YLR382C	NAM2	Y70	Y	70	TU	TU.16_3	11.9055552893394	TRUE
YLR382C_Y70	YLR382C	NAM2	Y70	Y	70	AF	AF.29_3	11.9982006099123	TRUE
YLR382C_Y70	YLR382C	NAM2	Y70	Y	70	CG	CG.42_3	10.1084885820108	TRUE
YLR382C_Y70	YLR382C	NAM2	Y70	Y	70	CV	CV.92_2	11.8490430919706	TRUE
YLR382C_Y70	YLR382C	NAM2	Y70	Y	70	H21	H21.7_3	16.1416989639004	FALSE
YLR382C_Y70	YLR382C	NAM2	Y70	Y	70	CS18	CS18.30_3	12.314887223283	TRUE
YLR382C_Y70	YLR382C	NAM2	Y70	Y	70	CZ	CZ.93_2	14.1261480442833	FALSE
YLR382C_Y70	YLR382C	NAM2	Y70	Y	70	OA	OA.105_2	7.84879101644786	TRUE
YLR382C_Y70	YLR382C	NAM2	Y70	Y	70	MN	MN.19_3	12.5475440833186	FALSE
YLR382C_Y70	YLR382C	NAM2	Y70	Y	70	UTF	UTF.32_3	11.8916930822196	FALSE
YLR382C_Y70	YLR382C	NAM2	Y70	Y	70	RF	RF.44_3	15.6699992789242	FALSE
YLR382C_Y70	YLR382C	NAM2	Y70	Y	70	AZ	AZ.84_2	8.79318706433983	TRUE
YLR382C_Y70	YLR382C	NAM2	Y70	Y	70	ZC	ZC.94_2	11.5974066135814	TRUE
YLR382C_Y70	YLR382C	NAM2	Y70	Y	70	HS48	HS48.106_2	10.9395456058526	TRUE
YLR382C_Y70	YLR382C	NAM2	Y70	Y	70	ZN	ZN.20_3	10.7447354528746	TRUE
YLR382C_Y70	YLR382C	NAM2	Y70	Y	70	PBS	PBS.33_3	8.27409191784704	TRUE
YLR382C_Y70	YLR382C	NAM2	Y70	Y	70	NR	NR.85_2	13.6042533004914	FALSE
YLR382C_Y70	YLR382C	NAM2	Y70	Y	70	EB	EB.95_2	11.1677988243313	TRUE
YLR382C_Y70	YLR382C	NAM2	Y70	Y	70	SD	SD.9_3	13.9172126926955	FALSE
YLR382C_Y70	YLR382C	NAM2	Y70	Y	70	CO	CO.21_3	13.5577854733924	FALSE
YLR382C_Y70	YLR382C	NAM2	Y70	Y	70	NG	NG.34_3	15.5007143895248	FALSE
YLR382C_Y70	YLR382C	NAM2	Y70	Y	70	DM	DM.45_3	15.2989273821753	FALSE
YLR382C_Y70	YLR382C	NAM2	Y70	Y	70	NO2	NO2.57_3	13.7601515583563	FALSE
YLR382C_Y70	YLR382C	NAM2	Y70	Y	70	BZ	BZ.86_2	10.3775526584677	TRUE
YLR382C_Y70	YLR382C	NAM2	Y70	Y	70	UT	UT.108_2	12.3387279309586	FALSE
YLR382C_Y70	YLR382C	NAM2	Y70	Y	70	H2O1	H2O1.10_3	14.280536397042	FALSE
YLR382C_Y70	YLR382C	NAM2	Y70	Y	70	CF	CF.22_3	12.8901107519251	FALSE
YLR382C_Y70	YLR382C	NAM2	Y70	Y	70	LG	LG.35_3	15.7267464718154	FALSE
YLR382C_Y70	YLR382C	NAM2	Y70	Y	70	NY	NY.46_3	15.0574137529312	FALSE
YLR382C_Y70	YLR382C	NAM2	Y70	Y	70	LP	LP.58_3	14.1856298756918	FALSE
YLR382C_Y70	YLR382C	NAM2	Y70	Y	70	VC	VC.87_2	11.614826757788	TRUE
YLR382C_Y70	YLR382C	NAM2	Y70	Y	70	DI	DI.97_2	12.8243082381699	FALSE
YLR382C_Y70	YLR382C	NAM2	Y70	Y	70	UT	UT.109_2	13.4566638072371	FALSE
YLR382C_Y70	YLR382C	NAM2	Y70	Y	70	MS	MS.11_3	13.9909888950789	FALSE
YLR382C_Y70	YLR382C	NAM2	Y70	Y	70	DP	DP.36_3	14.7386076127423	FALSE
YLR382C_Y70	YLR382C	NAM2	Y70	Y	70	CP	CP.47_3	10.2651973086416	TRUE
YLR382C_Y70	YLR382C	NAM2	Y70	Y	70	NO	NO.59_3	14.3890782110124	FALSE
YLR382C_Y70	YLR382C	NAM2	Y70	Y	70	WT	WT.88_2	11.511529751667	TRUE
YLR382C_Y70	YLR382C	NAM2	Y70	Y	70	MD	MD.98_2	12.270645411979	FALSE
YLR382C_Y70	YLR382C	NAM2	Y70	Y	70	NC	NC.1_3	15.8793456578826	FALSE
YLR382C_Y70	YLR382C	NAM2	Y70	Y	70	MT	MT.12_3	11.9390996367734	FALSE
YLR382C_Y70	YLR382C	NAM2	Y70	Y	70	AA	AA.24_3	15.8013361744789	FALSE
YLR382C_Y70	YLR382C	NAM2	Y70	Y	70	CW	CW.37_3	14.5420422075654	FALSE
YLR382C_Y70	YLR382C	NAM2	Y70	Y	70	EC	EC.48_3	4.91680492243632	TRUE
YLR382C_Y70	YLR382C	NAM2	Y70	Y	70	CS23	CS23.60_3	9.24010614136562	TRUE
YLR382C_Y70	YLR382C	NAM2	Y70	Y	70	AN	AN.89_2	9.92289963427814	TRUE
YLR382C_Y70	YLR382C	NAM2	Y70	Y	70	KA	KA.99_2	10.5605337585026	FALSE
YLR382C_Y70	YLR382C	NAM2	Y70	Y	70	KC	KC.2_3	15.3550618380017	FALSE
YLR382C_Y70	YLR382C	NAM2	Y70	Y	70	P8	P8.13_3	15.097630091618	FALSE
YLR382C_Y70	YLR382C	NAM2	Y70	Y	70	CX	CX.25_3	12.4642660915259	FALSE
YLR382C_Y70	YLR382C	NAM2	Y70	Y	70	EA	EA.38_3	13.6555898577684	FALSE
YLR382C_Y70	YLR382C	NAM2	Y70	Y	70	RN	RN.49_3	14.7305349422938	FALSE
YLR382C_Y70	YLR382C	NAM2	Y70	Y	70	AF2	AF2.61_3	13.229504627679	FALSE
YLR382C_Y70	YLR382C	NAM2	Y70	Y	70	UT	UT.31_2	10.128898096035	TRUE
YLR382C_Y70	YLR382C	NAM2	Y70	Y	70	I3	I3.100_2	10.866076079172	TRUE
YLR382C_Y70	YLR382C	NAM2	Y70	Y	70	UT	UT.3_3	9.29923889319708	TRUE
YLR382C_Y70	YLR382C	NAM2	Y70	Y	70	RP	RP.26_3	12.7266042938531	FALSE
YLR382C_Y70	YLR382C	NAM2	Y70	Y	70	TA	TA.50_3	13.8954321702581	FALSE
YLR382C_Y70	YLR382C	NAM2	Y70	Y	70	SP	SP.62_3	6.04262703410071	TRUE
YLR382C_Y70	YLR382C	NAM2	Y70	Y	70	YC	YC.104_2	10.4819950375067	TRUE
YLR382C_Y70	YLR382C	NAM2	Y70	Y	70	BM	BM.18_3	9.78510406515318	TRUE
YLR382C_Y70	YLR382C	NAM2	Y70	Y	70	ST	ST.54_3	6.48659125130683	TRUE
YLR382C_Y70	YLR382C	NAM2	Y70	Y	70	OA	OA.105_1	15.7072066803091	FALSE
YLR382C_Y70	YLR382C	NAM2	Y70	Y	70	ET	ET.8_2	16.4720049629907	FALSE
YLR382C_Y70	YLR382C	NAM2	Y70	Y	70	CO	CO.21_2	10.7874544136965	TRUE
YLR382C_Y70	YLR382C	NAM2	Y70	Y	70	PBS	PBS.33_2	15.190066852019	FALSE
YLR382C_Y70	YLR382C	NAM2	Y70	Y	70	DM	DM.45_2	10.5782476570033	TRUE
YLR382C_Y70	YLR382C	NAM2	Y70	Y	70	HS37	HS37.56_2	7.90611688526302	TRUE
YLR382C_Y70	YLR382C	NAM2	Y70	Y	70	C3	C3.67_2	14.7393474138721	FALSE
YLR382C_Y70	YLR382C	NAM2	Y70	Y	70	MS	MS.11_2	9.99238495916535	TRUE
YLR382C_Y70	YLR382C	NAM2	Y70	Y	70	AA	AA.24_2	13.2348534380098	TRUE
YLR382C_Y70	YLR382C	NAM2	Y70	Y	70	DP	DP.36_2	12.3037723870913	TRUE
YLR382C_Y70	YLR382C	NAM2	Y70	Y	70	CP	CP.47_2	15.8018410227875	FALSE
YLR382C_Y70	YLR382C	NAM2	Y70	Y	70	NO	NO.59_2	11.2971131703447	TRUE
YLR382C_Y70	YLR382C	NAM2	Y70	Y	70	AY	AY.70_2	14.9294123490867	FALSE
YLR382C_Y70	YLR382C	NAM2	Y70	Y	70	UT	UT.3_2	14.2386320704418	FALSE
YLR382C_Y70	YLR382C	NAM2	Y70	Y	70	FE	FE.15_2	6.05019343054574	TRUE
YLR382C_Y70	YLR382C	NAM2	Y70	Y	70	HS42	HS42.28_2	16.9302745089306	FALSE
YLR382C_Y70	YLR382C	NAM2	Y70	Y	70	NN	NN.40_2	10.8705474975745	TRUE
YLR382C_Y70	YLR382C	NAM2	Y70	Y	70	PQ	PQ.51_2	14.1696971654826	FALSE
YLR382C_Y70	YLR382C	NAM2	Y70	Y	70	FP	FP.74_2	17.2683321763546	FALSE
YLR382C_Y70	YLR382C	NAM2	Y70	Y	70	H21	H21.7_2	15.9347400631724	FALSE
YLR382C_Y70	YLR382C	NAM2	Y70	Y	70	ZN	ZN.20_2	11.8405951913288	TRUE
YLR382C_Y70	YLR382C	NAM2	Y70	Y	70	UTF	UTF.32_2	11.4758788895307	TRUE
YLR382C_Y70	YLR382C	NAM2	Y70	Y	70	RF	RF.44_2	8.23736665116871	TRUE
YLR382C_Y70	YLR382C	NAM2	Y70	Y	70	FZ	FZ.55_2	9.95449799180931	TRUE
YLR382C_Y70	YLR382C	NAM2	Y70	Y	70	BY	BY.78_2	12.3920914339026	TRUE
YLR382C_Y70	YLR382C	NAM2	Y70	Y	70	ZC	ZC.94_1	12.856921867572	TRUE
YLR382C_Y70	YLR382C	NAM2	Y70	Y	70	HS48	HS48.106_1	12.9274436768722	TRUE
YLR382C_Y70	YLR382C	NAM2	Y70	Y	70	SD	SD.9_2	16.149040620699	FALSE
YLR382C_Y70	YLR382C	NAM2	Y70	Y	70	CF	CF.22_2	11.5552010326102	TRUE
YLR382C_Y70	YLR382C	NAM2	Y70	Y	70	NG	NG.34_2	17.0968855650555	FALSE
YLR382C_Y70	YLR382C	NAM2	Y70	Y	70	NO2	NO2.57_2	15.9053586550908	FALSE
YLR382C_Y70	YLR382C	NAM2	Y70	Y	70	OY	OY.68_2	8.94566013858101	TRUE
YLR382C_Y70	YLR382C	NAM2	Y70	Y	70	UT	UT.109_1	8.84455284100924	TRUE
YLR382C_Y70	YLR382C	NAM2	Y70	Y	70	MT	MT.12_2	11.9328803318247	TRUE
YLR382C_Y70	YLR382C	NAM2	Y70	Y	70	CX	CX.25_2	13.1930321348152	TRUE
YLR382C_Y70	YLR382C	NAM2	Y70	Y	70	CW	CW.37_2	13.2552325562039	TRUE
YLR382C_Y70	YLR382C	NAM2	Y70	Y	70	EC	EC.48_2	11.7446661965711	TRUE
YLR382C_Y70	YLR382C	NAM2	Y70	Y	70	CS23	CS23.60_2	11.0804751276434	TRUE
YLR382C_Y70	YLR382C	NAM2	Y70	Y	70	LA	LA.71_2	16.1828217611642	FALSE
YLR382C_Y70	YLR382C	NAM2	Y70	Y	70	KC	KC.2_2	12.7665283642536	TRUE
YLR382C_Y70	YLR382C	NAM2	Y70	Y	70	BU	BU.14_2	10.5149881747094	TRUE
YLR382C_Y70	YLR382C	NAM2	Y70	Y	70	YP	YP.27_2	12.109719409836	TRUE
YLR382C_Y70	YLR382C	NAM2	Y70	Y	70	TA	TA.50_2	12.695783910489	TRUE
YLR382C_Y70	YLR382C	NAM2	Y70	Y	70	SP	SP.62_2	11.9371380368985	TRUE
YLR382C_Y70	YLR382C	NAM2	Y70	Y	70	DY	DY.73_2	8.80425961088661	TRUE
YLR382C_Y70	YLR382C	NAM2	Y70	Y	70	CA	CA.4_2	11.826877715725	TRUE
YLR382C_Y70	YLR382C	NAM2	Y70	Y	70	TU	TU.16_2	12.715220508979	TRUE
YLR382C_Y70	YLR382C	NAM2	Y70	Y	70	AF	AF.29_2	10.4926509232499	TRUE
YLR382C_Y70	YLR382C	NAM2	Y70	Y	70	AB	AB.52_2	7.92057680229761	TRUE
YLR382C_Y70	YLR382C	NAM2	Y70	Y	70	DC	DC.63_2	12.5663426074291	TRUE
YLR382C_Y70	YLR382C	NAM2	Y70	Y	70	CY	CY.75_2	11.3434787470744	TRUE
YLR382C_Y70	YLR382C	NAM2	Y70	Y	70	EB	EB.95_1	14.0631028423925	TRUE
YLR382C_Y70	YLR382C	NAM2	Y70	Y	70	UT	UT.3_7	13.4166947920697	TRUE
YLR382C_Y70	YLR382C	NAM2	Y70	Y	70	H2O1	H2O1.10_2	10.6058329864945	TRUE
YLR382C_Y70	YLR382C	NAM2	Y70	Y	70	HU	HU.23_2	14.8121177022791	TRUE
YLR382C_Y70	YLR382C	NAM2	Y70	Y	70	LG	LG.35_2	13.022235645413	TRUE
YLR382C_Y70	YLR382C	NAM2	Y70	Y	70	LP	LP.58_2	11.4637729978042	TRUE
YLR382C_Y70	YLR382C	NAM2	Y70	Y	70	NC	NC.1_2	15.1494067438346	TRUE
YLR382C_Y70	YLR382C	NAM2	Y70	Y	70	P8	P8.13_2	9.33645742015163	TRUE
YLR382C_Y70	YLR382C	NAM2	Y70	Y	70	RP	RP.26_2	13.437113715844	TRUE
YLR382C_Y70	YLR382C	NAM2	Y70	Y	70	EA	EA.38_2	13.4525225970939	TRUE
YLR382C_Y70	YLR382C	NAM2	Y70	Y	70	RN	RN.49_2	11.5853521539995	TRUE
YLR382C_Y70	YLR382C	NAM2	Y70	Y	70	AF2	AF2.61_2	10.980972244427	TRUE
YLR382C_Y70	YLR382C	NAM2	Y70	Y	70	CM	CM.72_2	9.71024949856829	TRUE
YLR382C_Y70	YLR382C	NAM2	Y70	Y	70	SO	SO.5_2	12.570432841533	TRUE
YLR382C_Y70	YLR382C	NAM2	Y70	Y	70	BM	BM.18_2	14.9964565271065	TRUE
YLR382C_Y70	YLR382C	NAM2	Y70	Y	70	CG	CG.42_2	13.6578695691083	TRUE
YLR382C_Y70	YLR382C	NAM2	Y70	Y	70	MY	MY.53_2	14.9057646137387	TRUE
YLR382C_Y70	YLR382C	NAM2	Y70	Y	70	CI	CI.76_2	13.9572151496243	TRUE
YLR382C_Y70	YLR382C	NAM2	Y70	Y	70	DT	DT.6_2	10.6575731557576	TRUE
YLR382C_Y70	YLR382C	NAM2	Y70	Y	70	MN	MN.19_2	14.4371291070887	TRUE
YLR382C_Y70	YLR382C	NAM2	Y70	Y	70	CS18	CS18.30_2	12.3311271442635	TRUE
YLR382C_Y70	YLR382C	NAM2	Y70	Y	70	GL	GL.43_2	11.8237161851066	TRUE
YLR382C_Y70	YLR382C	NAM2	Y70	Y	70	ST	ST.54_2	13.2006818399268	TRUE
YLR382C_Y70	YLR382C	NAM2	Y70	Y	70	VY	VY.77_2	14.3267222647203	TRUE
YLR382C_Y70	YLR382C	NAM2	Y70	Y	70	C7	C7.65_4	7.62427847934753	TRUE
YLR382C_Y70	YLR382C	NAM2	Y70	Y	70	CI	CI.76_4	10.4078043850038	TRUE
YLR382C_Y70	YLR382C	NAM2	Y70	Y	70	WT	WT.88_4	12.0871060982465	TRUE
YLR382C_Y70	YLR382C	NAM2	Y70	Y	70	MD	MD.98_4	12.9571440812582	TRUE
YLR382C_Y70	YLR382C	NAM2	Y70	Y	70	KC	KC.2_5	12.440482545267	TRUE
YLR382C_Y70	YLR382C	NAM2	Y70	Y	70	BU	BU.14_5	10.9512322619585	TRUE
YLR382C_Y70	YLR382C	NAM2	Y70	Y	70	CX	CX.25_5	10.7996242887115	TRUE
YLR382C_Y70	YLR382C	NAM2	Y70	Y	70	NO2	NO2.57_4	13.1946180409349	TRUE
YLR382C_Y70	YLR382C	NAM2	Y70	Y	70	DG	DG.80_4	10.4839247276519	TRUE
YLR382C_Y70	YLR382C	NAM2	Y70	Y	70	FY	FY.91_4	12.641136510531	TRUE
YLR382C_Y70	YLR382C	NAM2	Y70	Y	70	I7	I7.102_4	10.0616235112164	TRUE
YLR382C_Y70	YLR382C	NAM2	Y70	Y	70	DT	DT.6_5	14.0970032211307	FALSE
YLR382C_Y70	YLR382C	NAM2	Y70	Y	70	MN	MN.19_5	14.23662072028	FALSE
YLR382C_Y70	YLR382C	NAM2	Y70	Y	70	AF	AF.29_5	14.4947796742294	FALSE
YLR382C_Y70	YLR382C	NAM2	Y70	Y	70	TA	TA.50_4	14.5045581645769	FALSE
YLR382C_Y70	YLR382C	NAM2	Y70	Y	70	DY	DY.73_4	13.9557029185128	FALSE
YLR382C_Y70	YLR382C	NAM2	Y70	Y	70	NR	NR.85_4	14.7441854226016	FALSE
YLR382C_Y70	YLR382C	NAM2	Y70	Y	70	EB	EB.95_4	14.1550620589034	FALSE
YLR382C_Y70	YLR382C	NAM2	Y70	Y	70	UT	UT.108_4	14.2575590363579	FALSE
YLR382C_Y70	YLR382C	NAM2	Y70	Y	70	MS	MS.11_5	8.98147973698027	TRUE
YLR382C_Y70	YLR382C	NAM2	Y70	Y	70	HU	HU.23_5	13.5229473770012	FALSE
YLR382C_Y70	YLR382C	NAM2	Y70	Y	70	PQ	PQ.51_4	7.15200251144421	TRUE
YLR382C_Y70	YLR382C	NAM2	Y70	Y	70	DC	DC.63_4	10.2667296398629	TRUE
YLR382C_Y70	YLR382C	NAM2	Y70	Y	70	FP	FP.74_4	16.8281472601671	FALSE
YLR382C_Y70	YLR382C	NAM2	Y70	Y	70	BZ	BZ.86_4	13.7295031254048	FALSE
YLR382C_Y70	YLR382C	NAM2	Y70	Y	70	UT	UT.109_4	10.1591245919055	TRUE
YLR382C_Y70	YLR382C	NAM2	Y70	Y	70	MT	MT.12_5	14.4118142387627	FALSE
YLR382C_Y70	YLR382C	NAM2	Y70	Y	70	EC	EC.48_4	9.07163464706935	TRUE
YLR382C_Y70	YLR382C	NAM2	Y70	Y	70	CS23	CS23.60_4	9.82969011375787	TRUE
YLR382C_Y70	YLR382C	NAM2	Y70	Y	70	LA	LA.71_4	14.9613680745864	FALSE
YLR382C_Y70	YLR382C	NAM2	Y70	Y	70	SA	SA.83_4	14.7593784768582	FALSE
YLR382C_Y70	YLR382C	NAM2	Y70	Y	70	OA	OA.105_4	14.2981426181358	FALSE
YLR382C_Y70	YLR382C	NAM2	Y70	Y	70	SD	SD.9_5	13.8965744578648	FALSE
YLR382C_Y70	YLR382C	NAM2	Y70	Y	70	CO	CO.21_5	13.7740091920729	FALSE
YLR382C_Y70	YLR382C	NAM2	Y70	Y	70	AB	AB.52_4	12.0537311191411	FALSE
YLR382C_Y70	YLR382C	NAM2	Y70	Y	70	C8	C8.64_4	14.1860434608083	FALSE
YLR382C_Y70	YLR382C	NAM2	Y70	Y	70	DI	DI.97_4	12.9355685715013	FALSE
YLR382C_Y70	YLR382C	NAM2	Y70	Y	70	NC	NC.1_5	13.9763709088304	FALSE
YLR382C_Y70	YLR382C	NAM2	Y70	Y	70	P8	P8.13_5	13.8112959504499	FALSE
YLR382C_Y70	YLR382C	NAM2	Y70	Y	70	AA	AA.24_5	12.2051490880818	FALSE
YLR382C_Y70	YLR382C	NAM2	Y70	Y	70	HS37	HS37.56_4	4.02333890347396	TRUE
YLR382C_Y70	YLR382C	NAM2	Y70	Y	70	OY	OY.68_4	15.1526967616385	FALSE
YLR382C_Y70	YLR382C	NAM2	Y70	Y	70	HU2	HU2.79_4	13.6877346878533	FALSE
YLR382C_Y70	YLR382C	NAM2	Y70	Y	70	FA	FA.90_4	13.973214067348	FALSE
YLR382C_Y70	YLR382C	NAM2	Y70	Y	70	I5	I5.101_4	13.0905856749897	FALSE
YLR382C_Y70	YLR382C	NAM2	Y70	Y	70	SO	SO.5_5	13.1846156025459	FALSE
YLR382C_Y70	YLR382C	NAM2	Y70	Y	70	BM	BM.18_5	13.1286952016916	FALSE
YLR382C_Y70	YLR382C	NAM2	Y70	Y	70	HS42	HS42.28_5	14.1887164420304	FALSE
YLR382C_Y70	YLR382C	NAM2	Y70	Y	70	NO	NO.59_4	6.80012232578816	TRUE
YLR382C_Y70	YLR382C	NAM2	Y70	Y	70	AY	AY.70_4	14.441670894355	FALSE
YLR382C_Y70	YLR382C	NAM2	Y70	Y	70	SH	SH.82_4	13.3297646317986	FALSE
YLR382C_Y70	YLR382C	NAM2	Y70	Y	70	CZ	CZ.93_4	12.9989426786498	FALSE
YLR382C_Y70	YLR382C	NAM2	Y70	Y	70	YC	YC.104_4	11.5613441175446	FALSE
YLR382C_Y70	YLR382C	NAM2	Y70	Y	70	ET	ET.8_5	13.9118309761028	FALSE
YLR382C_Y70	YLR382C	NAM2	Y70	Y	70	ZN	ZN.20_5	11.0509922734249	TRUE
YLR382C_Y70	YLR382C	NAM2	Y70	Y	70	UTF	UTF.32_5	12.3151013328568	FALSE
YLR382C_Y70	YLR382C	NAM2	Y70	Y	70	CM	CM.72_4	15.3929720657612	FALSE
YLR382C_Y70	YLR382C	NAM2	Y70	Y	70	AZ	AZ.84_4	13.9723225372259	TRUE
YLR382C_Y70	YLR382C	NAM2	Y70	Y	70	ZC	ZC.94_4	14.5272060270361	TRUE
YLR382C_Y70	YLR382C	NAM2	Y70	Y	70	HS48	HS48.106_4	11.4159872414135	TRUE
YLR382C_Y70	YLR382C	NAM2	Y70	Y	70	H2O1	H2O1.10_5	11.5742357552734	TRUE
YLR382C_Y70	YLR382C	NAM2	Y70	Y	70	CF	CF.22_5	5.95307437828289	TRUE
YLR382C_Y70	YLR382C	NAM2	Y70	Y	70	ST	ST.54_4	10.9572633519824	TRUE
YLR382C_Y70	YLR382C	NAM2	Y70	Y	70	C5	C5.66_4	10.0141943950987	TRUE
YLR382C_Y70	YLR382C	NAM2	Y70	Y	70	VY	VY.77_4	10.192655063405	TRUE
YLR382C_Y70	YLR382C	NAM2	Y70	Y	70	AN	AN.89_4	14.0366937110179	TRUE
YLR382C_Y70	YLR382C	NAM2	Y70	Y	70	UT	UT.3_5	14.233814330073	TRUE
YLR382C_Y70	YLR382C	NAM2	Y70	Y	70	FE	FE.15_5	11.1139608186344	TRUE
YLR382C_Y70	YLR382C	NAM2	Y70	Y	70	RP	RP.26_5	11.0918070398073	TRUE
YLR382C_Y70	YLR382C	NAM2	Y70	Y	70	FZ	FZ.55_4	11.4411807775871	TRUE
YLR382C_Y70	YLR382C	NAM2	Y70	Y	70	C3	C3.67_4	11.7002460262586	TRUE
YLR382C_Y70	YLR382C	NAM2	Y70	Y	70	BY	BY.78_4	13.1594019336973	TRUE
YLR382C_Y70	YLR382C	NAM2	Y70	Y	70	UT	UT.31_4	12.715099339288	TRUE
YLR382C_Y70	YLR382C	NAM2	Y70	Y	70	I3	I3.100_4	12.014685635179	TRUE
YLR382C_Y70	YLR382C	NAM2	Y70	Y	70	CA	CA.4_5	11.8597706917403	TRUE
YLR382C_Y70	YLR382C	NAM2	Y70	Y	70	TU	TU.16_5	8.82088120181242	TRUE
YLR382C_Y70	YLR382C	NAM2	Y70	Y	70	YP	YP.27_5	14.2269892777784	TRUE
YLR382C_Y70	YLR382C	NAM2	Y70	Y	70	LP	LP.58_4	10.1468030011193	TRUE
YLR382C_Y70	YLR382C	NAM2	Y70	Y	70	SZ	SZ.81_4	14.3252727301101	TRUE
YLR382C_Y70	YLR382C	NAM2	Y70	Y	70	CV	CV.92_4	13.9070661417846	TRUE
YLR382C_Y70	YLR382C	NAM2	Y70	Y	70	H21	H21.7_5	12.4971460891601	TRUE
YLR382C_Y70	YLR382C	NAM2	Y70	Y	70	CS18	CS18.30_5	13.3781867256926	TRUE
YLR382C_Y70	YLR382C	NAM2	Y70	Y	70	PBS	PBS.33_5	8.76092294793029	TRUE
YLR382C_Y70	YLR382C	NAM2	Y70	Y	70	C3	C3.67_5	13.534716160723	TRUE
YLR382C_Y70	YLR382C	NAM2	Y70	Y	70	HU2	HU2.79_5	11.195322352402	TRUE
YLR382C_Y70	YLR382C	NAM2	Y70	Y	70	FA	FA.90_5	11.5917345044107	TRUE
YLR382C_Y70	YLR382C	NAM2	Y70	Y	70	NO	NO.59_5	12.0241659691824	TRUE
YLR382C_Y70	YLR382C	NAM2	Y70	Y	70	LA	LA.71_5	12.9869942429968	TRUE
YLR382C_Y70	YLR382C	NAM2	Y70	Y	70	SA	SA.83_5	13.6316158406946	TRUE
YLR382C_Y70	YLR382C	NAM2	Y70	Y	70	ZC	ZC.94_5	9.84657766034802	TRUE
YLR382C_Y70	YLR382C	NAM2	Y70	Y	70	CS23	CS23.60_5	13.1114993902324	TRUE
YLR382C_Y70	YLR382C	NAM2	Y70	Y	70	CM	CM.72_5	12.129679571135	TRUE
YLR382C_Y70	YLR382C	NAM2	Y70	Y	70	AZ	AZ.84_5	11.229243137764	TRUE
YLR382C_Y70	YLR382C	NAM2	Y70	Y	70	EB	EB.95_5	12.0973238995861	TRUE
YLR382C_Y70	YLR382C	NAM2	Y70	Y	70	SD	SD.9_6	13.6000944084317	TRUE
YLR382C_Y70	YLR382C	NAM2	Y70	Y	70	GL	GL.43_5	12.5189416845986	TRUE
YLR382C_Y70	YLR382C	NAM2	Y70	Y	70	FZ	FZ.55_5	14.6433779806566	TRUE
YLR382C_Y70	YLR382C	NAM2	Y70	Y	70	C5	C5.66_5	12.2617275963017	TRUE
YLR382C_Y70	YLR382C	NAM2	Y70	Y	70	BY	BY.78_5	11.5498513556012	TRUE
YLR382C_Y70	YLR382C	NAM2	Y70	Y	70	UT	UT.31_5	13.9977033330174	TRUE
YLR382C_Y70	YLR382C	NAM2	Y70	Y	70	I3	I3.100_5	13.0656354486914	TRUE
YLR382C_Y70	YLR382C	NAM2	Y70	Y	70	UT	UT.3_6	12.060189482757	TRUE
YLR382C_Y70	YLR382C	NAM2	Y70	Y	70	FE	FE.15_6	13.9885682043822	TRUE
YLR382C_Y70	YLR382C	NAM2	Y70	Y	70	CN	CN.41_5	9.12739456676059	TRUE
YLR382C_Y70	YLR382C	NAM2	Y70	Y	70	MY	MY.53_5	13.2549614031059	FALSE
YLR382C_Y70	YLR382C	NAM2	Y70	Y	70	C8	C8.64_5	13.6711480469821	FALSE
YLR382C_Y70	YLR382C	NAM2	Y70	Y	70	CI	CI.76_5	15.3989001296754	FALSE
YLR382C_Y70	YLR382C	NAM2	Y70	Y	70	WT	WT.88_5	10.4813266572729	TRUE
YLR382C_Y70	YLR382C	NAM2	Y70	Y	70	KA	KA.99_5	12.3921660147162	FALSE
YLR382C_Y70	YLR382C	NAM2	Y70	Y	70	NC	NC.1_6	15.7760801014723	FALSE
YLR382C_Y70	YLR382C	NAM2	Y70	Y	70	P8	P8.13_6	14.2746077947195	FALSE
YLR382C_Y70	YLR382C	NAM2	Y70	Y	70	OY	OY.68_5	12.1366830779203	FALSE
YLR382C_Y70	YLR382C	NAM2	Y70	Y	70	DG	DG.80_5	12.0741549561214	TRUE
YLR382C_Y70	YLR382C	NAM2	Y70	Y	70	FY	FY.91_5	11.5156570319689	FALSE
YLR382C_Y70	YLR382C	NAM2	Y70	Y	70	I7	I7.102_5	10.531091720883	TRUE
YLR382C_Y70	YLR382C	NAM2	Y70	Y	70	SO	SO.5_6	11.2478637963721	TRUE
YLR382C_Y70	YLR382C	NAM2	Y70	Y	70	EA	EA.38_5	14.5833706000181	FALSE
YLR382C_Y70	YLR382C	NAM2	Y70	Y	70	TA	TA.50_5	11.5489612591853	TRUE
YLR382C_Y70	YLR382C	NAM2	Y70	Y	70	AF2	AF2.61_5	11.9289833290266	TRUE
YLR382C_Y70	YLR382C	NAM2	Y70	Y	70	DY	DY.73_5	12.5355793570684	FALSE
YLR382C_Y70	YLR382C	NAM2	Y70	Y	70	NR	NR.85_5	11.6562868906174	FALSE
YLR382C_Y70	YLR382C	NAM2	Y70	Y	70	HS48	HS48.106_5	9.80625080957449	TRUE
YLR382C_Y70	YLR382C	NAM2	Y70	Y	70	H2O1	H2O1.10_6	10.7203019682006	TRUE
YLR382C_Y70	YLR382C	NAM2	Y70	Y	70	CP	CP.47_5	16.5692896513889	FALSE
YLR382C_Y70	YLR382C	NAM2	Y70	Y	70	LP	LP.58_5	14.8266660074883	FALSE
YLR382C_Y70	YLR382C	NAM2	Y70	Y	70	AY	AY.70_5	15.6371523366008	FALSE
YLR382C_Y70	YLR382C	NAM2	Y70	Y	70	SH	SH.82_5	13.5713206118205	FALSE
YLR382C_Y70	YLR382C	NAM2	Y70	Y	70	CZ	CZ.93_5	14.8562085964443	FALSE
YLR382C_Y70	YLR382C	NAM2	Y70	Y	70	H21	H21.7_6	13.2111932472285	FALSE
YLR382C_Y70	YLR382C	NAM2	Y70	Y	70	LG	LG.35_5	12.6698619481807	FALSE
YLR382C_Y70	YLR382C	NAM2	Y70	Y	70	NY	NY.46_5	13.1392713384146	FALSE
YLR382C_Y70	YLR382C	NAM2	Y70	Y	70	NO2	NO2.57_5	14.9005145508947	FALSE
YLR382C_Y70	YLR382C	NAM2	Y70	Y	70	SZ	SZ.81_5	12.0710809508443	FALSE
YLR382C_Y70	YLR382C	NAM2	Y70	Y	70	I8	I8.103_5	8.26791873124204	TRUE
YLR382C_Y70	YLR382C	NAM2	Y70	Y	70	PQ	PQ.51_5	12.6922254839193	FALSE
YLR382C_Y70	YLR382C	NAM2	Y70	Y	70	SP	SP.62_5	7.61432066112801	TRUE
YLR382C_Y70	YLR382C	NAM2	Y70	Y	70	FP	FP.74_5	15.4791828762692	FALSE
YLR382C_Y70	YLR382C	NAM2	Y70	Y	70	BZ	BZ.86_5	12.3389046079777	FALSE
YLR382C_Y70	YLR382C	NAM2	Y70	Y	70	UT	UT.108_5	10.4207050336178	TRUE
YLR382C_Y70	YLR382C	NAM2	Y70	Y	70	MS	MS.11_6	10.6568021436973	FALSE
YLR382C_Y70	YLR382C	NAM2	Y70	Y	70	NN	NN.40_5	14.1870372208139	FALSE
YLR382C_Y70	YLR382C	NAM2	Y70	Y	70	AB	AB.52_5	9.55517849886861	TRUE
YLR382C_Y70	YLR382C	NAM2	Y70	Y	70	DC	DC.63_5	7.70518654085904	TRUE
YLR382C_Y70	YLR382C	NAM2	Y70	Y	70	CY	CY.75_5	12.1560660666452	FALSE
YLR382C_Y70	YLR382C	NAM2	Y70	Y	70	VC	VC.87_5	13.8203182030741	FALSE
YLR382C_Y70	YLR382C	NAM2	Y70	Y	70	MD	MD.98_5	11.7356085689714	FALSE
YLR382C_Y70	YLR382C	NAM2	Y70	Y	70	UT	UT.109_5	9.00000163341181	TRUE
YLR382C_Y70	YLR382C	NAM2	Y70	Y	70	MT	MT.12_6	11.3110173688542	FALSE
YLR382C_Y70	YLR382C	NAM2	Y70	Y	70	CG	CG.42_5	15.9744042319954	FALSE
YLR382C_Y70	YLR382C	NAM2	Y70	Y	70	ST	ST.54_5	10.4147846840404	FALSE
YLR382C_Y70	YLR382C	NAM2	Y70	Y	70	C7	C7.65_5	12.2871517615552	FALSE
YLR382C_Y70	YLR382C	NAM2	Y70	Y	70	VY	VY.77_5	10.9807954075868	TRUE
YLR382C_Y70	YLR382C	NAM2	Y70	Y	70	AN	AN.89_5	14.5695304680074	FALSE
YLR382C_Y70	YLR382C	NAM2	Y70	Y	70	KC	KC.2_6	16.3303739500361	FALSE
YLR382C_Y70	YLR382C	NAM2	Y70	Y	70	BU	BU.14_6	16.0020687152639	FALSE
YLR382C_Y70	YLR382C	NAM2	Y70	Y	70	CF	CF.22_6	12.6427541249621	FALSE
YLR382C_Y70	YLR382C	NAM2	Y70	Y	70	NG	NG.34_6	13.125498994905	FALSE
YLR382C_Y70	YLR382C	NAM2	Y70	Y	70	NY	NY.46_6	12.7520971609041	FALSE
YLR382C_Y70	YLR382C	NAM2	Y70	Y	70	NO2	NO2.57_6	12.0322370639342	FALSE
YLR382C_Y70	YLR382C	NAM2	Y70	Y	70	DG	DG.80_6	13.3282087031622	FALSE
YLR382C_Y70	YLR382C	NAM2	Y70	Y	70	FA	FA.90_6	13.8200570512055	FALSE
YLR382C_Y70	YLR382C	NAM2	Y70	Y	70	I7	I7.102_6	10.1505504902177	FALSE
YLR382C_Y70	YLR382C	NAM2	Y70	Y	70	YP	YP.27_6	11.0576103788531	FALSE
YLR382C_Y70	YLR382C	NAM2	Y70	Y	70	SP	SP.62_6	12.1384528165496	FALSE
YLR382C_Y70	YLR382C	NAM2	Y70	Y	70	FP	FP.74_6	14.1031358781736	FALSE
YLR382C_Y70	YLR382C	NAM2	Y70	Y	70	NR	NR.85_6	12.5940729954198	FALSE
YLR382C_Y70	YLR382C	NAM2	Y70	Y	70	EB	EB.95_6	11.8566030414528	FALSE
YLR382C_Y70	YLR382C	NAM2	Y70	Y	70	UT	UT.108_6	10.6956577031994	FALSE
YLR382C_Y70	YLR382C	NAM2	Y70	Y	70	HS42	HS42.28_6	14.1329724528246	FALSE
YLR382C_Y70	YLR382C	NAM2	Y70	Y	70	NN	NN.40_6	13.7048062303728	FALSE
YLR382C_Y70	YLR382C	NAM2	Y70	Y	70	PQ	PQ.51_6	13.3578718068284	FALSE
YLR382C_Y70	YLR382C	NAM2	Y70	Y	70	DC	DC.63_6	14.0605077400316	FALSE
YLR382C_Y70	YLR382C	NAM2	Y70	Y	70	CY	CY.75_6	13.1600723335713	FALSE
YLR382C_Y70	YLR382C	NAM2	Y70	Y	70	RP	RP.26_6	11.2930418719384	FALSE
YLR382C_Y70	YLR382C	NAM2	Y70	Y	70	EA	EA.38_6	12.6461125360106	FALSE
YLR382C_Y70	YLR382C	NAM2	Y70	Y	70	TA	TA.50_6	12.5836026611281	FALSE
YLR382C_Y70	YLR382C	NAM2	Y70	Y	70	DY	DY.73_6	13.9979397228846	FALSE
YLR382C_Y70	YLR382C	NAM2	Y70	Y	70	AZ	AZ.84_6	12.4382432079001	FALSE
YLR382C_Y70	YLR382C	NAM2	Y70	Y	70	ZC	ZC.94_6	12.6241305765869	FALSE
YLR382C_Y70	YLR382C	NAM2	Y70	Y	70	HU	HU.23_6	11.4642509447003	FALSE
YLR382C_Y70	YLR382C	NAM2	Y70	Y	70	LG	LG.35_6	14.3897327356758	FALSE
YLR382C_Y70	YLR382C	NAM2	Y70	Y	70	CP	CP.47_6	14.5580074382682	FALSE
YLR382C_Y70	YLR382C	NAM2	Y70	Y	70	LP	LP.58_6	12.5506262847614	FALSE
YLR382C_Y70	YLR382C	NAM2	Y70	Y	70	AY	AY.70_6	12.2816390586599	FALSE
YLR382C_Y70	YLR382C	NAM2	Y70	Y	70	FY	FY.91_6	13.7187775473503	FALSE
YLR382C_Y70	YLR382C	NAM2	Y70	Y	70	I8	I8.103_6	9.83232196940235	FALSE
YLR382C_Y70	YLR382C	NAM2	Y70	Y	70	TU	TU.16_6	12.1088738461802	FALSE
YLR382C_Y70	YLR382C	NAM2	Y70	Y	70	AF	AF.29_6	12.4723360277369	FALSE
YLR382C_Y70	YLR382C	NAM2	Y70	Y	70	CN	CN.41_6	13.8000676613594	FALSE
YLR382C_Y70	YLR382C	NAM2	Y70	Y	70	AB	AB.52_6	14.1200416390548	FALSE
YLR382C_Y70	YLR382C	NAM2	Y70	Y	70	C8	C8.64_6	11.6149289814525	FALSE
YLR382C_Y70	YLR382C	NAM2	Y70	Y	70	BZ	BZ.86_6	13.3062496002841	FALSE
YLR382C_Y70	YLR382C	NAM2	Y70	Y	70	DI	DI.97_6	12.63914633265	FALSE
YLR382C_Y70	YLR382C	NAM2	Y70	Y	70	MN	MN.19_6	12.9619726848599	FALSE
YLR382C_Y70	YLR382C	NAM2	Y70	Y	70	UTF	UTF.32_6	13.4645584833371	FALSE
YLR382C_Y70	YLR382C	NAM2	Y70	Y	70	GL	GL.43_6	15.1061149180034	FALSE
YLR382C_Y70	YLR382C	NAM2	Y70	Y	70	ST	ST.54_6	13.178099299549	FALSE
YLR382C_Y70	YLR382C	NAM2	Y70	Y	70	C5	C5.66_6	11.8794089309309	FALSE
YLR382C_Y70	YLR382C	NAM2	Y70	Y	70	BY	BY.78_6	7.36749522371143	TRUE
YLR382C_Y70	YLR382C	NAM2	Y70	Y	70	WT	WT.88_6	12.0543492409075	FALSE
YLR382C_Y70	YLR382C	NAM2	Y70	Y	70	KA	KA.99_6	7.08046628699031	FALSE
YLR382C_Y70	YLR382C	NAM2	Y70	Y	70	CW	CW.37_6	12.7104535231404	FALSE
YLR382C_Y70	YLR382C	NAM2	Y70	Y	70	RN	RN.49_6	13.5920196648295	FALSE
YLR382C_Y70	YLR382C	NAM2	Y70	Y	70	CS23	CS23.60_6	11.002222708432	FALSE
YLR382C_Y70	YLR382C	NAM2	Y70	Y	70	CM	CM.72_6	12.3665877994513	FALSE
YLR382C_Y70	YLR382C	NAM2	Y70	Y	70	SA	SA.83_6	14.5217828654452	FALSE
YLR382C_Y70	YLR382C	NAM2	Y70	Y	70	CS18	CS18.30_6	12.130931777491	FALSE
YLR382C_Y70	YLR382C	NAM2	Y70	Y	70	CG	CG.42_6	14.6137582697155	FALSE
YLR382C_Y70	YLR382C	NAM2	Y70	Y	70	MY	MY.53_6	12.6824301482506	FALSE
YLR382C_Y70	YLR382C	NAM2	Y70	Y	70	C7	C7.65_6	10.7269255350597	FALSE
YLR382C_Y70	YLR382C	NAM2	Y70	Y	70	VY	VY.77_6	13.4719264525465	FALSE
YLR382C_Y70	YLR382C	NAM2	Y70	Y	70	VC	VC.87_6	11.8122233382033	FALSE
YLR382C_Y70	YLR382C	NAM2	Y70	Y	70	MD	MD.98_6	10.1301847401363	FALSE
YLR382C_Y70	YLR382C	NAM2	Y70	Y	70	ZN	ZN.20_6	6.72774579316902	TRUE
YLR382C_Y70	YLR382C	NAM2	Y70	Y	70	RF	RF.44_6	13.8426075581379	FALSE
YLR382C_Y70	YLR382C	NAM2	Y70	Y	70	FZ	FZ.55_6	14.2757248889843	FALSE
YLR382C_Y70	YLR382C	NAM2	Y70	Y	70	C3	C3.67_6	13.6334628971605	FALSE
YLR382C_Y70	YLR382C	NAM2	Y70	Y	70	AN	AN.89_6	12.8639676825117	FALSE
YLR382C_Y70	YLR382C	NAM2	Y70	Y	70	I3	I3.100_6	10.7057668819519	FALSE
YLR382C_Y70	YLR382C	NAM2	Y70	Y	70	CO	CO.21_6	11.8042122802353	FALSE
YLR382C_Y70	YLR382C	NAM2	Y70	Y	70	PBS	PBS.33_6	14.8994913530851	FALSE
YLR382C_Y70	YLR382C	NAM2	Y70	Y	70	DM	DM.45_6	13.6541904290588	FALSE
YLR382C_Y70	YLR382C	NAM2	Y70	Y	70	HS37	HS37.56_6	14.7024452919026	FALSE
YLR382C_Y70	YLR382C	NAM2	Y70	Y	70	OY	OY.68_6	12.4645502118151	FALSE
YLR382C_Y70	YLR382C	NAM2	Y70	Y	70	HU2	HU2.79_6	12.9092754909055	FALSE
YLR382C_Y70	YLR382C	NAM2	Y70	Y	70	UT	UT.31_6	11.3071826289737	FALSE
YLR382C_Y70	YLR382C	NAM2	Y70	Y	70	I5	I5.101_6	9.50731595528593	FALSE
YLR382C_Y70	YLR382C	NAM2	Y70	Y	70	AA	AA.24_6	14.0393485173067	FALSE
YLR382C_Y70	YLR382C	NAM2	Y70	Y	70	DP	DP.36_6	14.121104584825	FALSE
YLR382C_Y70	YLR382C	NAM2	Y70	Y	70	NO	NO.59_6	14.0221408463256	FALSE
YLR382C_Y70	YLR382C	NAM2	Y70	Y	70	LA	LA.71_6	12.8890390077103	FALSE
YLR382C_Y70	YLR382C	NAM2	Y70	Y	70	SH	SH.82_6	10.7777838890693	FALSE
YLR382C_Y70	YLR382C	NAM2	Y70	Y	70	CV	CV.92_6	12.2437821144553	FALSE
YLR382C_Y70	YLR382C	NAM2	Y70	Y	70	YC	YC.104_6	8.17230161269849	TRUE
YLR382C_Y70	YLR382C	NAM2	Y70	Y	70	DG	DG.80_3	14.4643884828918	FALSE
YLR382C_Y70	YLR382C	NAM2	Y70	Y	70	FY	FY.91_3	13.7812522969579	FALSE
YLR382C_Y70	YLR382C	NAM2	Y70	Y	70	I8	I8.103_3	13.548806640967	FALSE
YLR382C_Y70	YLR382C	NAM2	Y70	Y	70	H21	H21.7_4	15.1264470011533	FALSE
YLR382C_Y70	YLR382C	NAM2	Y70	Y	70	BM	BM.18_4	12.5539006925224	FALSE
YLR382C_Y70	YLR382C	NAM2	Y70	Y	70	CS18	CS18.30_4	11.991506502709	FALSE
YLR382C_Y70	YLR382C	NAM2	Y70	Y	70	GL	GL.43_4	13.5590210511972	FALSE
YLR382C_Y70	YLR382C	NAM2	Y70	Y	70	CM	CM.72_3	13.0854769475177	FALSE
YLR382C_Y70	YLR382C	NAM2	Y70	Y	70	SA	SA.83_3	13.3164224253403	FALSE
YLR382C_Y70	YLR382C	NAM2	Y70	Y	70	ZC	ZC.94_3	12.7795925381488	FALSE
YLR382C_Y70	YLR382C	NAM2	Y70	Y	70	HS48	HS48.106_3	14.8727222575181	FALSE
YLR382C_Y70	YLR382C	NAM2	Y70	Y	70	CO	CO.21_4	10.516309875230201	FALSE
YLR382C_Y70	YLR382C	NAM2	Y70	Y	70	NG	NG.34_4	13.4230787525094	FALSE
YLR382C_Y70	YLR382C	NAM2	Y70	Y	70	NY	NY.46_4	12.6674073286499	FALSE
YLR382C_Y70	YLR382C	NAM2	Y70	Y	70	DY	DY.73_3	13.3240268588213	FALSE
YLR382C_Y70	YLR382C	NAM2	Y70	Y	70	AZ	AZ.84_3	4.98884558165084	TRUE
YLR382C_Y70	YLR382C	NAM2	Y70	Y	70	EB	EB.95_3	12.1543467363298	FALSE
YLR382C_Y70	YLR382C	NAM2	Y70	Y	70	UT	UT.108_3	11.7573993040885	FALSE
YLR382C_Y70	YLR382C	NAM2	Y70	Y	70	H2O1	H2O1.10_4	12.3640810631102	FALSE
YLR382C_Y70	YLR382C	NAM2	Y70	Y	70	CF	CF.22_4	12.6838177242879	FALSE
YLR382C_Y70	YLR382C	NAM2	Y70	Y	70	LG	LG.35_4	13.415646811151	FALSE
YLR382C_Y70	YLR382C	NAM2	Y70	Y	70	CP	CP.47_4	13.55049429212	FALSE
YLR382C_Y70	YLR382C	NAM2	Y70	Y	70	C3	C3.67_3	10.5118794633286	FALSE
YLR382C_Y70	YLR382C	NAM2	Y70	Y	70	BY	BY.78_3	13.7009193679363	FALSE
YLR382C_Y70	YLR382C	NAM2	Y70	Y	70	UT	UT.31_3	14.0997072805808	FALSE
YLR382C_Y70	YLR382C	NAM2	Y70	Y	70	I5	I5.101_3	12.5192237632348	FALSE
YLR382C_Y70	YLR382C	NAM2	Y70	Y	70	SO	SO.5_4	13.616644126476	FALSE
YLR382C_Y70	YLR382C	NAM2	Y70	Y	70	FE	FE.15_4	11.4320279313005	FALSE
YLR382C_Y70	YLR382C	NAM2	Y70	Y	70	HS42	HS42.28_4	13.0034049358369	FALSE
YLR382C_Y70	YLR382C	NAM2	Y70	Y	70	CN	CN.41_4	13.3571346294372	FALSE
YLR382C_Y70	YLR382C	NAM2	Y70	Y	70	LA	LA.71_3	12.5439494042897	FALSE
YLR382C_Y70	YLR382C	NAM2	Y70	Y	70	SH	SH.82_3	13.7496654093554	FALSE
YLR382C_Y70	YLR382C	NAM2	Y70	Y	70	CZ	CZ.93_3	12.6262447862381	FALSE
YLR382C_Y70	YLR382C	NAM2	Y70	Y	70	OA	OA.105_3	15.7073943524811	FALSE
YLR382C_Y70	YLR382C	NAM2	Y70	Y	70	SD	SD.9_4	12.722656753451	FALSE
YLR382C_Y70	YLR382C	NAM2	Y70	Y	70	ZN	ZN.20_4	13.5874262632828	FALSE
YLR382C_Y70	YLR382C	NAM2	Y70	Y	70	PBS	PBS.33_4	14.391982078335401	FALSE
YLR382C_Y70	YLR382C	NAM2	Y70	Y	70	DM	DM.45_4	13.2281924681558	FALSE
YLR382C_Y70	YLR382C	NAM2	Y70	Y	70	DC	DC.63_3	7.68251460238086	TRUE
YLR382C_Y70	YLR382C	NAM2	Y70	Y	70	FP	FP.74_3	12.3644359652301	FALSE
YLR382C_Y70	YLR382C	NAM2	Y70	Y	70	NR	NR.85_3	11.6600469572693	FALSE
YLR382C_Y70	YLR382C	NAM2	Y70	Y	70	UT	UT.109_3	11.8398816125856	FALSE
YLR382C_Y70	YLR382C	NAM2	Y70	Y	70	MS	MS.11_4	13.3233495365288	FALSE
YLR382C_Y70	YLR382C	NAM2	Y70	Y	70	HU	HU.23_4	10.8271367399459	FALSE
YLR382C_Y70	YLR382C	NAM2	Y70	Y	70	DP	DP.36_4	11.7104288907381	FALSE
YLR382C_Y70	YLR382C	NAM2	Y70	Y	70	CI	CI.76_3	14.4577605185654	FALSE
YLR382C_Y70	YLR382C	NAM2	Y70	Y	70	WT	WT.88_3	12.5439424309131	FALSE
YLR382C_Y70	YLR382C	NAM2	Y70	Y	70	KA	KA.99_3	11.2281799719076	FALSE
YLR382C_Y70	YLR382C	NAM2	Y70	Y	70	UT	UT.3_4	14.186419912244	FALSE
YLR382C_Y70	YLR382C	NAM2	Y70	Y	70	RP	RP.26_4	11.577186604813	FALSE
YLR382C_Y70	YLR382C	NAM2	Y70	Y	70	C8	C8.64_3	11.5055135994538	FALSE
YLR382C_Y70	YLR382C	NAM2	Y70	Y	70	BZ	BZ.86_3	12.745922028188	FALSE
YLR382C_Y70	YLR382C	NAM2	Y70	Y	70	DI	DI.97_3	10.1862809664326	FALSE
YLR382C_Y70	YLR382C	NAM2	Y70	Y	70	NC	NC.1_4	13.0798686968393	FALSE
YLR382C_Y70	YLR382C	NAM2	Y70	Y	70	MT	MT.12_4	12.6670501118913	FALSE
YLR382C_Y70	YLR382C	NAM2	Y70	Y	70	AA	AA.24_4	11.6659182821465	FALSE
YLR382C_Y70	YLR382C	NAM2	Y70	Y	70	CW	CW.37_4	8.79616605650374	FALSE
YLR382C_Y70	YLR382C	NAM2	Y70	Y	70	C7	C7.65_3	11.8482003971417	FALSE
YLR382C_Y70	YLR382C	NAM2	Y70	Y	70	CY	CY.75_3	13.8101177454893	FALSE
YLR382C_Y70	YLR382C	NAM2	Y70	Y	70	VC	VC.87_3	12.4660736307827	FALSE
YLR382C_Y70	YLR382C	NAM2	Y70	Y	70	MD	MD.98_3	10.0230955021406	FALSE
YLR382C_Y70	YLR382C	NAM2	Y70	Y	70	KC	KC.2_4	13.4143921868601	FALSE
YLR382C_Y70	YLR382C	NAM2	Y70	Y	70	P8	P8.13_4	13.3573604638934	FALSE
YLR382C_Y70	YLR382C	NAM2	Y70	Y	70	CX	CX.25_4	12.2971537077444	FALSE
YLR382C_Y70	YLR382C	NAM2	Y70	Y	70	EA	EA.38_4	11.7213663949682	FALSE
YLR382C_Y70	YLR382C	NAM2	Y70	Y	70	OY	OY.68_3	14.3530405288306	FALSE
YLR382C_Y70	YLR382C	NAM2	Y70	Y	70	HU2	HU2.79_3	15.6693926994912	FALSE
YLR382C_Y70	YLR382C	NAM2	Y70	Y	70	FA	FA.90_3	15.9530583122734	FALSE
YLR382C_Y70	YLR382C	NAM2	Y70	Y	70	I7	I7.102_3	12.7901599003968	FALSE
YLR382C_Y70	YLR382C	NAM2	Y70	Y	70	DT	DT.6_4	13.5936562419639	FALSE
YLR382C_Y70	YLR382C	NAM2	Y70	Y	70	TU	TU.16_4	12.9174165177503	FALSE
YLR382C_Y70	YLR382C	NAM2	Y70	Y	70	AF	AF.29_4	13.2743553334024	FALSE
YLR382C_Y70	YLR382C	NAM2	Y70	Y	70	CG	CG.42_4	15.1106698520551	FALSE
YLR382C_Y70	YLR382C	NAM2	Y70	Y	70	AY	AY.70_3	13.5107849489169	FALSE
YLR382C_Y70	YLR382C	NAM2	Y70	Y	70	SZ	SZ.81_3	15.7068952428374	FALSE
YLR382C_Y70	YLR382C	NAM2	Y70	Y	70	CV	CV.92_3	11.9521159582953	FALSE
YLR382C_Y70	YLR382C	NAM2	Y70	Y	70	YC	YC.104_3	6.67818432703176	TRUE
YLR382C_Y70	YLR382C	NAM2	Y70	Y	70	ET	ET.8_4	14.7758816341931	FALSE
YLR382C_Y70	YLR382C	NAM2	Y70	Y	70	MN	MN.19_4	11.3788218550507	FALSE
YLR382C_Y70	YLR382C	NAM2	Y70	Y	70	UTF	UTF.32_4	13.0058604265701	FALSE
YLR382C_Y70	YLR382C	NAM2	Y70	Y	70	RF	RF.44_4	15.6676391758267	FALSE
YLR382C_Y70	YLR382C	NAM2	Y70	Y	70	UT	UT.3_1	11.5897883922607	TRUE
YLR382C_Y70	YLR382C	NAM2	Y70	Y	70	FE	FE.15_1	13.2176783682265	FALSE
YLR382C_Y70	YLR382C	NAM2	Y70	Y	70	YP	YP.27_1	11.8462297795673	FALSE
YLR382C_Y70	YLR382C	NAM2	Y70	Y	70	PQ	PQ.51_1	13.2836404768746	FALSE
YLR382C_Y70	YLR382C	NAM2	Y70	Y	70	DC	DC.63_1	6.75897134138571	TRUE
YLR382C_Y70	YLR382C	NAM2	Y70	Y	70	FP	FP.74_1	14.2262127048009	FALSE
YLR382C_Y70	YLR382C	NAM2	Y70	Y	70	BZ	BZ.86_1	13.0953460957218	FALSE
YLR382C_Y70	YLR382C	NAM2	Y70	Y	70	SD	SD.9_1	13.7745357073756	FALSE
YLR382C_Y70	YLR382C	NAM2	Y70	Y	70	CO	CO.21_1	13.7974201709663	FALSE
YLR382C_Y70	YLR382C	NAM2	Y70	Y	70	NG	NG.34_1	14.3638243904973	FALSE
YLR382C_Y70	YLR382C	NAM2	Y70	Y	70	DM	DM.45_1	13.6130255789945	FALSE
YLR382C_Y70	YLR382C	NAM2	Y70	Y	70	NO2	NO2.57_1	14.4470993287287	FALSE
YLR382C_Y70	YLR382C	NAM2	Y70	Y	70	OY	OY.68_1	14.5063489156423	FALSE
YLR382C_Y70	YLR382C	NAM2	Y70	Y	70	DG	DG.80_1	13.9547447523302	FALSE
YLR382C_Y70	YLR382C	NAM2	Y70	Y	70	FY	FY.91_1	12.0378033420415	FALSE
YLR382C_Y70	YLR382C	NAM2	Y70	Y	70	DT	DT.6_1	13.6077927152722	FALSE
YLR382C_Y70	YLR382C	NAM2	Y70	Y	70	BM	BM.18_1	13.6797400079642	FALSE
YLR382C_Y70	YLR382C	NAM2	Y70	Y	70	CS18	CS18.30_1	14.0886302918694	FALSE
YLR382C_Y70	YLR382C	NAM2	Y70	Y	70	CG	CG.42_1	12.6466351486209	FALSE
YLR382C_Y70	YLR382C	NAM2	Y70	Y	70	ST	ST.54_1	11.5973541823824	TRUE
YLR382C_Y70	YLR382C	NAM2	Y70	Y	70	VY	VY.77_1	10.9826135494836	TRUE
YLR382C_Y70	YLR382C	NAM2	Y70	Y	70	AN	AN.89_1	7.21074413067735	TRUE
YLR382C_Y70	YLR382C	NAM2	Y70	Y	70	MT	MT.12_1	9.74878398745659	TRUE
YLR382C_Y70	YLR382C	NAM2	Y70	Y	70	AA	AA.24_1	9.9708646283825	TRUE
YLR382C_Y70	YLR382C	NAM2	Y70	Y	70	CW	CW.37_1	12.8515045535185	FALSE
YLR382C_Y70	YLR382C	NAM2	Y70	Y	70	EC	EC.48_1	12.8444114002031	FALSE
YLR382C_Y70	YLR382C	NAM2	Y70	Y	70	CS23	CS23.60_1	14.1544373836295	FALSE
YLR382C_Y70	YLR382C	NAM2	Y70	Y	70	LA	LA.71_1	13.4570161836489	FALSE
YLR382C_Y70	YLR382C	NAM2	Y70	Y	70	SA	SA.83_1	14.6194004133887	FALSE
YLR382C_Y70	YLR382C	NAM2	Y70	Y	70	CZ	CZ.93_1	11.1034477518634	TRUE
YLR382C_Y70	YLR382C	NAM2	Y70	Y	70	NC	NC.1_1	9.85978007372163	TRUE
YLR382C_Y70	YLR382C	NAM2	Y70	Y	70	P8	P8.13_1	14.5118964030077	FALSE
YLR382C_Y70	YLR382C	NAM2	Y70	Y	70	CX	CX.25_1	11.0231651745765	TRUE
YLR382C_Y70	YLR382C	NAM2	Y70	Y	70	RN	RN.49_1	12.3604346867209	TRUE
YLR382C_Y70	YLR382C	NAM2	Y70	Y	70	AF2	AF2.61_1	12.8353501208635	FALSE
YLR382C_Y70	YLR382C	NAM2	Y70	Y	70	CM	CM.72_1	14.5182396744695	FALSE
YLR382C_Y70	YLR382C	NAM2	Y70	Y	70	AZ	AZ.84_1	11.8134749610216	TRUE
YLR382C_Y70	YLR382C	NAM2	Y70	Y	70	SO	SO.5_1	14.5201420444902	FALSE
YLR382C_Y70	YLR382C	NAM2	Y70	Y	70	AF	AF.29_1	11.1447147507389	TRUE
YLR382C_Y70	YLR382C	NAM2	Y70	Y	70	CN	CN.41_1	15.2367797886219	FALSE
YLR382C_Y70	YLR382C	NAM2	Y70	Y	70	MY	MY.53_1	13.4781742364014	FALSE
YLR382C_Y70	YLR382C	NAM2	Y70	Y	70	C7	C7.65_1	14.6479391535362	FALSE
YLR382C_Y70	YLR382C	NAM2	Y70	Y	70	CI	CI.76_1	12.2089168067878	TRUE
YLR382C_Y70	YLR382C	NAM2	Y70	Y	70	WT	WT.88_1	13.6597564697197	FALSE
YLR382C_Y70	YLR382C	NAM2	Y70	Y	70	H2O1	H2O1.10_1	14.2982990562594	FALSE
YLR382C_Y70	YLR382C	NAM2	Y70	Y	70	CF	CF.22_1	8.13249858865739	TRUE
YLR382C_Y70	YLR382C	NAM2	Y70	Y	70	LG	LG.35_1	9.81864373936961	TRUE
YLR382C_Y70	YLR382C	NAM2	Y70	Y	70	NY	NY.46_1	15.0463360077031	FALSE
YLR382C_Y70	YLR382C	NAM2	Y70	Y	70	LP	LP.58_1	13.2335430691953	FALSE
YLR382C_Y70	YLR382C	NAM2	Y70	Y	70	SZ	SZ.81_1	14.6697930533401	FALSE
YLR382C_Y70	YLR382C	NAM2	Y70	Y	70	MS	MS.11_1	10.4858211165063	TRUE
YLR382C_Y70	YLR382C	NAM2	Y70	Y	70	HU	HU.23_1	14.232527634889	FALSE
YLR382C_Y70	YLR382C	NAM2	Y70	Y	70	DP	DP.36_1	11.2652687136937	TRUE
YLR382C_Y70	YLR382C	NAM2	Y70	Y	70	CP	CP.47_1	12.4335837989261	FALSE
YLR382C_Y70	YLR382C	NAM2	Y70	Y	70	NO	NO.59_1	14.5133047270071	FALSE
YLR382C_Y70	YLR382C	NAM2	Y70	Y	70	AY	AY.70_1	8.94417622705088	TRUE
YLR382C_Y70	YLR382C	NAM2	Y70	Y	70	SH	SH.82_1	14.3718888240305	FALSE
YLR382C_Y70	YLR382C	NAM2	Y70	Y	70	CV	CV.92_1	14.652112542507	FALSE
YLR382C_Y70	YLR382C	NAM2	Y70	Y	70	KC	KC.2_1	14.9360402202317	FALSE
YLR382C_Y70	YLR382C	NAM2	Y70	Y	70	BU	BU.14_1	8.86677151436754	TRUE
YLR382C_Y70	YLR382C	NAM2	Y70	Y	70	RP	RP.26_1	13.8284782222652	FALSE
YLR382C_Y70	YLR382C	NAM2	Y70	Y	70	EA	EA.38_1	14.2379943277259	FALSE
YLR382C_Y70	YLR382C	NAM2	Y70	Y	70	TA	TA.50_1	14.3981198727071	FALSE
YLR382C_Y70	YLR382C	NAM2	Y70	Y	70	SP	SP.62_1	9.51431389683078	TRUE
YLR382C_Y70	YLR382C	NAM2	Y70	Y	70	DY	DY.73_1	13.9278504608231	FALSE
YLR382C_Y70	YLR382C	NAM2	Y70	Y	70	NR	NR.85_1	11.715915848177	TRUE
YLR382C_Y70	YLR382C	NAM2	Y70	Y	70	CA	CA.4_1	10.5348798480358	TRUE
YLR382C_Y70	YLR382C	NAM2	Y70	Y	70	TU	TU.16_1	14.204422101966	FALSE
YLR382C_Y70	YLR382C	NAM2	Y70	Y	70	HS42	HS42.28_1	13.6800152365158	FALSE
YLR382C_Y70	YLR382C	NAM2	Y70	Y	70	NN	NN.40_1	14.6553794597083	FALSE
YLR382C_Y70	YLR382C	NAM2	Y70	Y	70	AB	AB.52_1	10.0682428238948	TRUE
YLR382C_Y70	YLR382C	NAM2	Y70	Y	70	C8	C8.64_1	8.8085739603521	TRUE
YLR382C_Y70	YLR382C	NAM2	Y70	Y	70	CY	CY.75_1	14.4938670031007	FALSE
YLR382C_Y70	YLR382C	NAM2	Y70	Y	70	VC	VC.87_1	11.5754249001263	TRUE
YLR382C_Y70	YLR382C	NAM2	Y70	Y	70	H21	H21.7_1	10.478428781892	TRUE
YLR382C_Y70	YLR382C	NAM2	Y70	Y	70	MN	MN.19_1	11.6294529225832	TRUE
YLR382C_Y70	YLR382C	NAM2	Y70	Y	70	UTF	UTF.32_1	12.919237525538	TRUE
YLR382C_Y70	YLR382C	NAM2	Y70	Y	70	GL	GL.43_1	15.7242203439312	FALSE
YLR382C_Y70	YLR382C	NAM2	Y70	Y	70	FZ	FZ.55_1	9.9133528280647	TRUE
YLR382C_Y70	YLR382C	NAM2	Y70	Y	70	C5	C5.66_1	9.16911791227139	TRUE
YLR382C_Y70	YLR382C	NAM2	Y70	Y	70	BY	BY.78_1	10.4945660511035	TRUE
YLR382C_Y70	YLR382C	NAM2	Y70	Y	70	UT	UT.31_1	10.0918171114631	TRUE
YLR382C_Y70	YLR382C	NAM2	Y70	Y	70	ET	ET.8_1	16.5326914465079	FALSE
YLR382C_Y70	YLR382C	NAM2	Y70	Y	70	ZN	ZN.20_1	10.9386909955355	TRUE
YLR382C_Y70	YLR382C	NAM2	Y70	Y	70	PBS	PBS.33_1	14.7315724878933	FALSE
YLR382C_Y70	YLR382C	NAM2	Y70	Y	70	RF	RF.44_1	15.5430294190839	FALSE
YLR382C_Y70	YLR382C	NAM2	Y70	Y	70	HS37	HS37.56_1	14.2539844208425	FALSE
YLR382C_Y70	YLR382C	NAM2	Y70	Y	70	C3	C3.67_1	14.7329748606372	FALSE
YLR382C_Y70	YLR382C	NAM2	Y70	Y	70	HU2	HU2.79_1	12.9190170217936	TRUE
YLR382C_Y70	YLR382C	NAM2	Y70	Y	70	FA	FA.90_1	9.60772933439348	TRUE
YLR399C_S615	YLR399C	BDF1	S615	S	615	FA	FA.90_2	20.5860690983312	FALSE
YLR399C_S615	YLR399C	BDF1	S615	S	615	I5	I5.101_2	17.8814141850308	FALSE
YLR399C_S615	YLR399C	BDF1	S615	S	615	CA	CA.4_3	17.9149451011812	FALSE
YLR399C_S615	YLR399C	BDF1	S615	S	615	BU	BU.14_3	19.0269380491654	FALSE
YLR399C_S615	YLR399C	BDF1	S615	S	615	NN	NN.40_3	20.1400316318832	FALSE
YLR399C_S615	YLR399C	BDF1	S615	S	615	PQ	PQ.51_3	20.1367251254025	FALSE
YLR399C_S615	YLR399C	BDF1	S615	S	615	DG	DG.80_2	20.9654600559813	FALSE
YLR399C_S615	YLR399C	BDF1	S615	S	615	FY	FY.91_2	20.1192333146593	FALSE
YLR399C_S615	YLR399C	BDF1	S615	S	615	I7	I7.102_2	16.8291769542647	FALSE
YLR399C_S615	YLR399C	BDF1	S615	S	615	SO	SO.5_3	19.4298423842104	FALSE
YLR399C_S615	YLR399C	BDF1	S615	S	615	FE	FE.15_3	19.9287490022263	FALSE
YLR399C_S615	YLR399C	BDF1	S615	S	615	HS42	HS42.28_3	19.9645755192537	FALSE
YLR399C_S615	YLR399C	BDF1	S615	S	615	CN	CN.41_3	20.0299206554645	FALSE
YLR399C_S615	YLR399C	BDF1	S615	S	615	AB	AB.52_3	20.4247861359573	FALSE
YLR399C_S615	YLR399C	BDF1	S615	S	615	SZ	SZ.81_2	21.0411319893808	FALSE
YLR399C_S615	YLR399C	BDF1	S615	S	615	DT	DT.6_3	19.0386085851672	FALSE
YLR399C_S615	YLR399C	BDF1	S615	S	615	TU	TU.16_3	19.7795225824647	FALSE
YLR399C_S615	YLR399C	BDF1	S615	S	615	AF	AF.29_3	19.1897587314992	FALSE
YLR399C_S615	YLR399C	BDF1	S615	S	615	CG	CG.42_3	19.4280629285276	FALSE
YLR399C_S615	YLR399C	BDF1	S615	S	615	CV	CV.92_2	20.4201411967988	FALSE
YLR399C_S615	YLR399C	BDF1	S615	S	615	H21	H21.7_3	19.3282827477438	FALSE
YLR399C_S615	YLR399C	BDF1	S615	S	615	CS18	CS18.30_3	18.7008427746901	FALSE
YLR399C_S615	YLR399C	BDF1	S615	S	615	CZ	CZ.93_2	20.7737082103609	FALSE
YLR399C_S615	YLR399C	BDF1	S615	S	615	OA	OA.105_2	18.555648053341	FALSE
YLR399C_S615	YLR399C	BDF1	S615	S	615	MN	MN.19_3	19.6721925144601	FALSE
YLR399C_S615	YLR399C	BDF1	S615	S	615	UTF	UTF.32_3	19.4070586892994	FALSE
YLR399C_S615	YLR399C	BDF1	S615	S	615	RF	RF.44_3	20.5836605564251	FALSE
YLR399C_S615	YLR399C	BDF1	S615	S	615	AZ	AZ.84_2	20.8136770596244	FALSE
YLR399C_S615	YLR399C	BDF1	S615	S	615	ZC	ZC.94_2	20.0585835608687	FALSE
YLR399C_S615	YLR399C	BDF1	S615	S	615	HS48	HS48.106_2	19.5943608813044	FALSE
YLR399C_S615	YLR399C	BDF1	S615	S	615	ZN	ZN.20_3	20.9145637550881	FALSE
YLR399C_S615	YLR399C	BDF1	S615	S	615	PBS	PBS.33_3	20.6883277263276	FALSE
YLR399C_S615	YLR399C	BDF1	S615	S	615	NR	NR.85_2	20.5149341960622	FALSE
YLR399C_S615	YLR399C	BDF1	S615	S	615	EB	EB.95_2	20.4550436650395	FALSE
YLR399C_S615	YLR399C	BDF1	S615	S	615	SD	SD.9_3	19.2277350903626	FALSE
YLR399C_S615	YLR399C	BDF1	S615	S	615	CO	CO.21_3	18.3671592473738	FALSE
YLR399C_S615	YLR399C	BDF1	S615	S	615	NG	NG.34_3	19.0090545780287	FALSE
YLR399C_S615	YLR399C	BDF1	S615	S	615	DM	DM.45_3	19.7409931318083	FALSE
YLR399C_S615	YLR399C	BDF1	S615	S	615	NO2	NO2.57_3	20.5615476047345	FALSE
YLR399C_S615	YLR399C	BDF1	S615	S	615	BZ	BZ.86_2	20.5678390994579	FALSE
YLR399C_S615	YLR399C	BDF1	S615	S	615	UT	UT.108_2	19.1316942129612	FALSE
YLR399C_S615	YLR399C	BDF1	S615	S	615	H2O1	H2O1.10_3	19.3966133066682	FALSE
YLR399C_S615	YLR399C	BDF1	S615	S	615	CF	CF.22_3	19.2362458191058	FALSE
YLR399C_S615	YLR399C	BDF1	S615	S	615	LG	LG.35_3	19.9219740601141	FALSE
YLR399C_S615	YLR399C	BDF1	S615	S	615	NY	NY.46_3	19.5392272117769	FALSE
YLR399C_S615	YLR399C	BDF1	S615	S	615	LP	LP.58_3	20.1654020195576	FALSE
YLR399C_S615	YLR399C	BDF1	S615	S	615	VC	VC.87_2	20.3118877279825	FALSE
YLR399C_S615	YLR399C	BDF1	S615	S	615	DI	DI.97_2	18.4314669449689	FALSE
YLR399C_S615	YLR399C	BDF1	S615	S	615	UT	UT.109_2	19.5034618788075	FALSE
YLR399C_S615	YLR399C	BDF1	S615	S	615	MS	MS.11_3	19.6241217422346	FALSE
YLR399C_S615	YLR399C	BDF1	S615	S	615	DP	DP.36_3	20.488654630538	FALSE
YLR399C_S615	YLR399C	BDF1	S615	S	615	CP	CP.47_3	19.2859604096352	FALSE
YLR399C_S615	YLR399C	BDF1	S615	S	615	NO	NO.59_3	20.471888206387	FALSE
YLR399C_S615	YLR399C	BDF1	S615	S	615	WT	WT.88_2	19.989551469962	FALSE
YLR399C_S615	YLR399C	BDF1	S615	S	615	MD	MD.98_2	17.9071952017163	FALSE
YLR399C_S615	YLR399C	BDF1	S615	S	615	NC	NC.1_3	19.2373600372827	FALSE
YLR399C_S615	YLR399C	BDF1	S615	S	615	MT	MT.12_3	18.9147013147999	FALSE
YLR399C_S615	YLR399C	BDF1	S615	S	615	AA	AA.24_3	19.9263083602214	FALSE
YLR399C_S615	YLR399C	BDF1	S615	S	615	CW	CW.37_3	20.4235048210096	FALSE
YLR399C_S615	YLR399C	BDF1	S615	S	615	EC	EC.48_3	20.0524356829775	FALSE
YLR399C_S615	YLR399C	BDF1	S615	S	615	CS23	CS23.60_3	20.14897838476	FALSE
YLR399C_S615	YLR399C	BDF1	S615	S	615	AN	AN.89_2	20.4719874123416	FALSE
YLR399C_S615	YLR399C	BDF1	S615	S	615	KA	KA.99_2	18.136146710286	FALSE
YLR399C_S615	YLR399C	BDF1	S615	S	615	KC	KC.2_3	20.1719900836679	FALSE
YLR399C_S615	YLR399C	BDF1	S615	S	615	P8	P8.13_3	19.9233863879903	FALSE
YLR399C_S615	YLR399C	BDF1	S615	S	615	CX	CX.25_3	18.9161429692891	FALSE
YLR399C_S615	YLR399C	BDF1	S615	S	615	EA	EA.38_3	20.4584501186732	FALSE
YLR399C_S615	YLR399C	BDF1	S615	S	615	RN	RN.49_3	20.6194940137236	FALSE
YLR399C_S615	YLR399C	BDF1	S615	S	615	AF2	AF2.61_3	20.7157289120631	FALSE
YLR399C_S615	YLR399C	BDF1	S615	S	615	UT	UT.31_2	19.6850472368938	FALSE
YLR399C_S615	YLR399C	BDF1	S615	S	615	I3	I3.100_2	17.3793054494932	FALSE
YLR399C_S615	YLR399C	BDF1	S615	S	615	UT	UT.3_3	19.0032230154038	FALSE
YLR399C_S615	YLR399C	BDF1	S615	S	615	RP	RP.26_3	18.5804113885455	FALSE
YLR399C_S615	YLR399C	BDF1	S615	S	615	TA	TA.50_3	19.5578969961252	FALSE
YLR399C_S615	YLR399C	BDF1	S615	S	615	SP	SP.62_3	18.3994565744497	FALSE
YLR399C_S615	YLR399C	BDF1	S615	S	615	YC	YC.104_2	19.4949870016173	FALSE
YLR399C_S615	YLR399C	BDF1	S615	S	615	BM	BM.18_3	20.3251049262314	FALSE
YLR399C_S615	YLR399C	BDF1	S615	S	615	ST	ST.54_3	20.5553933471801	FALSE
YLR399C_S615	YLR399C	BDF1	S615	S	615	OA	OA.105_1	18.4147648660279	FALSE
YLR399C_S615	YLR399C	BDF1	S615	S	615	ET	ET.8_2	18.4249800555102	FALSE
YLR399C_S615	YLR399C	BDF1	S615	S	615	CO	CO.21_2	18.3278967382737	FALSE
YLR399C_S615	YLR399C	BDF1	S615	S	615	PBS	PBS.33_2	20.2716563866515	FALSE
YLR399C_S615	YLR399C	BDF1	S615	S	615	DM	DM.45_2	19.2568223194078	FALSE
YLR399C_S615	YLR399C	BDF1	S615	S	615	HS37	HS37.56_2	18.9112371574292	FALSE
YLR399C_S615	YLR399C	BDF1	S615	S	615	C3	C3.67_2	20.3262241834272	FALSE
YLR399C_S615	YLR399C	BDF1	S615	S	615	MS	MS.11_2	19.2679323453388	FALSE
YLR399C_S615	YLR399C	BDF1	S615	S	615	AA	AA.24_2	18.9013520800825	FALSE
YLR399C_S615	YLR399C	BDF1	S615	S	615	DP	DP.36_2	20.1064254173807	FALSE
YLR399C_S615	YLR399C	BDF1	S615	S	615	CP	CP.47_2	19.2083593116442	FALSE
YLR399C_S615	YLR399C	BDF1	S615	S	615	NO	NO.59_2	20.017644972411	FALSE
YLR399C_S615	YLR399C	BDF1	S615	S	615	AY	AY.70_2	20.1128239937737	FALSE
YLR399C_S615	YLR399C	BDF1	S615	S	615	UT	UT.3_2	19.3568553843315	FALSE
YLR399C_S615	YLR399C	BDF1	S615	S	615	FE	FE.15_2	20.470302511796	FALSE
YLR399C_S615	YLR399C	BDF1	S615	S	615	HS42	HS42.28_2	20.8611452852665	FALSE
YLR399C_S615	YLR399C	BDF1	S615	S	615	NN	NN.40_2	20.5448019849868	FALSE
YLR399C_S615	YLR399C	BDF1	S615	S	615	PQ	PQ.51_2	19.9133047510223	FALSE
YLR399C_S615	YLR399C	BDF1	S615	S	615	FP	FP.74_2	20.2839741692768	FALSE
YLR399C_S615	YLR399C	BDF1	S615	S	615	H21	H21.7_2	19.5516760923474	FALSE
YLR399C_S615	YLR399C	BDF1	S615	S	615	ZN	ZN.20_2	20.713593257573	FALSE
YLR399C_S615	YLR399C	BDF1	S615	S	615	UTF	UTF.32_2	20.1538147034992	FALSE
YLR399C_S615	YLR399C	BDF1	S615	S	615	RF	RF.44_2	18.9421667315855	FALSE
YLR399C_S615	YLR399C	BDF1	S615	S	615	FZ	FZ.55_2	20.0790035507944	FALSE
YLR399C_S615	YLR399C	BDF1	S615	S	615	BY	BY.78_2	20.7111295472863	FALSE
YLR399C_S615	YLR399C	BDF1	S615	S	615	ZC	ZC.94_1	20.1227271054603	FALSE
YLR399C_S615	YLR399C	BDF1	S615	S	615	HS48	HS48.106_1	18.7739526385039	FALSE
YLR399C_S615	YLR399C	BDF1	S615	S	615	SD	SD.9_2	20.0531275786272	FALSE
YLR399C_S615	YLR399C	BDF1	S615	S	615	CF	CF.22_2	20.1632122417323	FALSE
YLR399C_S615	YLR399C	BDF1	S615	S	615	NG	NG.34_2	20.3017441913694	FALSE
YLR399C_S615	YLR399C	BDF1	S615	S	615	NO2	NO2.57_2	20.5426424112841	FALSE
YLR399C_S615	YLR399C	BDF1	S615	S	615	OY	OY.68_2	20.4423404696049	FALSE
YLR399C_S615	YLR399C	BDF1	S615	S	615	UT	UT.109_1	19.413989088124598	FALSE
YLR399C_S615	YLR399C	BDF1	S615	S	615	MT	MT.12_2	19.4323122287433	FALSE
YLR399C_S615	YLR399C	BDF1	S615	S	615	CX	CX.25_2	19.455817572989	FALSE
YLR399C_S615	YLR399C	BDF1	S615	S	615	CW	CW.37_2	19.484817547002	FALSE
YLR399C_S615	YLR399C	BDF1	S615	S	615	EC	EC.48_2	19.4925209803402	FALSE
YLR399C_S615	YLR399C	BDF1	S615	S	615	CS23	CS23.60_2	20.2026505647226	FALSE
YLR399C_S615	YLR399C	BDF1	S615	S	615	LA	LA.71_2	20.7349174927028	FALSE
YLR399C_S615	YLR399C	BDF1	S615	S	615	KC	KC.2_2	20.0952302687803	FALSE
YLR399C_S615	YLR399C	BDF1	S615	S	615	BU	BU.14_2	20.1158473561924	FALSE
YLR399C_S615	YLR399C	BDF1	S615	S	615	YP	YP.27_2	19.6162394280037	FALSE
YLR399C_S615	YLR399C	BDF1	S615	S	615	TA	TA.50_2	20.0318422468796	FALSE
YLR399C_S615	YLR399C	BDF1	S615	S	615	SP	SP.62_2	18.1613703000588	FALSE
YLR399C_S615	YLR399C	BDF1	S615	S	615	DY	DY.73_2	20.0559316016474	FALSE
YLR399C_S615	YLR399C	BDF1	S615	S	615	CA	CA.4_2	17.0986058674933	FALSE
YLR399C_S615	YLR399C	BDF1	S615	S	615	TU	TU.16_2	20.2102919206598	FALSE
YLR399C_S615	YLR399C	BDF1	S615	S	615	AF	AF.29_2	19.896626111391	FALSE
YLR399C_S615	YLR399C	BDF1	S615	S	615	AB	AB.52_2	19.4458261570753	FALSE
YLR399C_S615	YLR399C	BDF1	S615	S	615	DC	DC.63_2	19.2422536416144	FALSE
YLR399C_S615	YLR399C	BDF1	S615	S	615	CY	CY.75_2	20.0714470595996	FALSE
YLR399C_S615	YLR399C	BDF1	S615	S	615	EB	EB.95_1	19.6433313254413	FALSE
YLR399C_S615	YLR399C	BDF1	S615	S	615	UT	UT.3_7	18.7712117553538	FALSE
YLR399C_S615	YLR399C	BDF1	S615	S	615	H2O1	H2O1.10_2	19.4406295677018	FALSE
YLR399C_S615	YLR399C	BDF1	S615	S	615	HU	HU.23_2	20.0633322730595	FALSE
YLR399C_S615	YLR399C	BDF1	S615	S	615	LG	LG.35_2	19.3739306352222	FALSE
YLR399C_S615	YLR399C	BDF1	S615	S	615	LP	LP.58_2	20.1731422509551	FALSE
YLR399C_S615	YLR399C	BDF1	S615	S	615	NC	NC.1_2	19.0423014116012	FALSE
YLR399C_S615	YLR399C	BDF1	S615	S	615	P8	P8.13_2	19.4466161196913	FALSE
YLR399C_S615	YLR399C	BDF1	S615	S	615	RP	RP.26_2	19.6520085039302	FALSE
YLR399C_S615	YLR399C	BDF1	S615	S	615	EA	EA.38_2	19.83038119291	FALSE
YLR399C_S615	YLR399C	BDF1	S615	S	615	RN	RN.49_2	19.9347237238548	FALSE
YLR399C_S615	YLR399C	BDF1	S615	S	615	AF2	AF2.61_2	19.9620018296348	FALSE
YLR399C_S615	YLR399C	BDF1	S615	S	615	CM	CM.72_2	19.9969791484634	FALSE
YLR399C_S615	YLR399C	BDF1	S615	S	615	SO	SO.5_2	18.3662466514986	FALSE
YLR399C_S615	YLR399C	BDF1	S615	S	615	BM	BM.18_2	19.6261987171703	FALSE
YLR399C_S615	YLR399C	BDF1	S615	S	615	CG	CG.42_2	20.6243569324723	FALSE
YLR399C_S615	YLR399C	BDF1	S615	S	615	MY	MY.53_2	18.9815893525691	FALSE
YLR399C_S615	YLR399C	BDF1	S615	S	615	CI	CI.76_2	19.922629642222	FALSE
YLR399C_S615	YLR399C	BDF1	S615	S	615	DT	DT.6_2	19.2455492271572	FALSE
YLR399C_S615	YLR399C	BDF1	S615	S	615	MN	MN.19_2	20.2629787227252	FALSE
YLR399C_S615	YLR399C	BDF1	S615	S	615	CS18	CS18.30_2	20.2999735919998	FALSE
YLR399C_S615	YLR399C	BDF1	S615	S	615	GL	GL.43_2	20.0740550282962	FALSE
YLR399C_S615	YLR399C	BDF1	S615	S	615	ST	ST.54_2	20.0662133013848	FALSE
YLR399C_S615	YLR399C	BDF1	S615	S	615	VY	VY.77_2	19.6903703699513	FALSE
YLR399C_S615	YLR399C	BDF1	S615	S	615	C7	C7.65_4	19.6243912359444	FALSE
YLR399C_S615	YLR399C	BDF1	S615	S	615	CI	CI.76_4	19.8979773550639	FALSE
YLR399C_S615	YLR399C	BDF1	S615	S	615	WT	WT.88_4	19.8843589744381	FALSE
YLR399C_S615	YLR399C	BDF1	S615	S	615	MD	MD.98_4	18.8045696706352	FALSE
YLR399C_S615	YLR399C	BDF1	S615	S	615	KC	KC.2_5	19.4706684325295	FALSE
YLR399C_S615	YLR399C	BDF1	S615	S	615	BU	BU.14_5	19.4550109383747	FALSE
YLR399C_S615	YLR399C	BDF1	S615	S	615	CX	CX.25_5	19.8104706718533	FALSE
YLR399C_S615	YLR399C	BDF1	S615	S	615	NO2	NO2.57_4	20.4724354304861	FALSE
YLR399C_S615	YLR399C	BDF1	S615	S	615	DG	DG.80_4	20.4438102759171	FALSE
YLR399C_S615	YLR399C	BDF1	S615	S	615	FY	FY.91_4	20.1405380477257	FALSE
YLR399C_S615	YLR399C	BDF1	S615	S	615	I7	I7.102_4	19.1216480160216	FALSE
YLR399C_S615	YLR399C	BDF1	S615	S	615	DT	DT.6_5	19.2702715427877	FALSE
YLR399C_S615	YLR399C	BDF1	S615	S	615	MN	MN.19_5	19.7067074487967	FALSE
YLR399C_S615	YLR399C	BDF1	S615	S	615	AF	AF.29_5	19.2490646186837	FALSE
YLR399C_S615	YLR399C	BDF1	S615	S	615	TA	TA.50_4	19.6550725250742	FALSE
YLR399C_S615	YLR399C	BDF1	S615	S	615	DY	DY.73_4	20.0176138160899	FALSE
YLR399C_S615	YLR399C	BDF1	S615	S	615	NR	NR.85_4	19.9500122587729	FALSE
YLR399C_S615	YLR399C	BDF1	S615	S	615	EB	EB.95_4	19.9744213970842	FALSE
YLR399C_S615	YLR399C	BDF1	S615	S	615	UT	UT.108_4	19.9191730125037	FALSE
YLR399C_S615	YLR399C	BDF1	S615	S	615	MS	MS.11_5	19.5243626439004	FALSE
YLR399C_S615	YLR399C	BDF1	S615	S	615	HU	HU.23_5	19.3777995450301	FALSE
YLR399C_S615	YLR399C	BDF1	S615	S	615	PQ	PQ.51_4	18.3814497675357	FALSE
YLR399C_S615	YLR399C	BDF1	S615	S	615	DC	DC.63_4	19.6280131007092	FALSE
YLR399C_S615	YLR399C	BDF1	S615	S	615	FP	FP.74_4	18.8330159822771	FALSE
YLR399C_S615	YLR399C	BDF1	S615	S	615	BZ	BZ.86_4	19.649790474623	FALSE
YLR399C_S615	YLR399C	BDF1	S615	S	615	UT	UT.109_4	19.7503743074395	FALSE
YLR399C_S615	YLR399C	BDF1	S615	S	615	MT	MT.12_5	18.6025312659013	FALSE
YLR399C_S615	YLR399C	BDF1	S615	S	615	EC	EC.48_4	17.9225806484576	FALSE
YLR399C_S615	YLR399C	BDF1	S615	S	615	CS23	CS23.60_4	19.4815700758428	FALSE
YLR399C_S615	YLR399C	BDF1	S615	S	615	LA	LA.71_4	20.0035906631002	FALSE
YLR399C_S615	YLR399C	BDF1	S615	S	615	SA	SA.83_4	20.0474848838956	FALSE
YLR399C_S615	YLR399C	BDF1	S615	S	615	OA	OA.105_4	19.1758047319143	FALSE
YLR399C_S615	YLR399C	BDF1	S615	S	615	SD	SD.9_5	19.4352205747413	FALSE
YLR399C_S615	YLR399C	BDF1	S615	S	615	CO	CO.21_5	18.7980831207339	FALSE
YLR399C_S615	YLR399C	BDF1	S615	S	615	AB	AB.52_4	19.951879642865	FALSE
YLR399C_S615	YLR399C	BDF1	S615	S	615	C8	C8.64_4	19.102797763682702	FALSE
YLR399C_S615	YLR399C	BDF1	S615	S	615	DI	DI.97_4	19.7320767762537	FALSE
YLR399C_S615	YLR399C	BDF1	S615	S	615	NC	NC.1_5	19.1389491426187	FALSE
YLR399C_S615	YLR399C	BDF1	S615	S	615	P8	P8.13_5	19.2138639927742	FALSE
YLR399C_S615	YLR399C	BDF1	S615	S	615	AA	AA.24_5	19.4662982916159	FALSE
YLR399C_S615	YLR399C	BDF1	S615	S	615	HS37	HS37.56_4	18.8275412199559	FALSE
YLR399C_S615	YLR399C	BDF1	S615	S	615	OY	OY.68_4	20.5637315007218	FALSE
YLR399C_S615	YLR399C	BDF1	S615	S	615	HU2	HU2.79_4	20.4603386909959	FALSE
YLR399C_S615	YLR399C	BDF1	S615	S	615	FA	FA.90_4	19.7444250454534	FALSE
YLR399C_S615	YLR399C	BDF1	S615	S	615	I5	I5.101_4	18.710356329965	FALSE
YLR399C_S615	YLR399C	BDF1	S615	S	615	SO	SO.5_5	18.5842876028772	FALSE
YLR399C_S615	YLR399C	BDF1	S615	S	615	BM	BM.18_5	19.9546525848889	FALSE
YLR399C_S615	YLR399C	BDF1	S615	S	615	HS42	HS42.28_5	19.5696202315321	FALSE
YLR399C_S615	YLR399C	BDF1	S615	S	615	NO	NO.59_4	19.2875791893171	FALSE
YLR399C_S615	YLR399C	BDF1	S615	S	615	AY	AY.70_4	20.5798679977303	FALSE
YLR399C_S615	YLR399C	BDF1	S615	S	615	SH	SH.82_4	20.2162562840539	FALSE
YLR399C_S615	YLR399C	BDF1	S615	S	615	CZ	CZ.93_4	20.6745330354003	FALSE
YLR399C_S615	YLR399C	BDF1	S615	S	615	YC	YC.104_4	20.0285649371417	FALSE
YLR399C_S615	YLR399C	BDF1	S615	S	615	ET	ET.8_5	19.3407680183684	FALSE
YLR399C_S615	YLR399C	BDF1	S615	S	615	ZN	ZN.20_5	20.1978587011027	FALSE
YLR399C_S615	YLR399C	BDF1	S615	S	615	UTF	UTF.32_5	19.8270838827366	FALSE
YLR399C_S615	YLR399C	BDF1	S615	S	615	CM	CM.72_4	19.8942378905623	FALSE
YLR399C_S615	YLR399C	BDF1	S615	S	615	AZ	AZ.84_4	19.8770034854258	FALSE
YLR399C_S615	YLR399C	BDF1	S615	S	615	ZC	ZC.94_4	20.1464416325907	FALSE
YLR399C_S615	YLR399C	BDF1	S615	S	615	HS48	HS48.106_4	19.1674943397834	FALSE
YLR399C_S615	YLR399C	BDF1	S615	S	615	H2O1	H2O1.10_5	18.6917674122885	FALSE
YLR399C_S615	YLR399C	BDF1	S615	S	615	CF	CF.22_5	19.5094216683167	FALSE
YLR399C_S615	YLR399C	BDF1	S615	S	615	ST	ST.54_4	19.0178717001155	FALSE
YLR399C_S615	YLR399C	BDF1	S615	S	615	C5	C5.66_4	19.2760319852153	FALSE
YLR399C_S615	YLR399C	BDF1	S615	S	615	VY	VY.77_4	18.42984663032	FALSE
YLR399C_S615	YLR399C	BDF1	S615	S	615	AN	AN.89_4	20.1942748188815	FALSE
YLR399C_S615	YLR399C	BDF1	S615	S	615	UT	UT.3_5	20.309318083302	FALSE
YLR399C_S615	YLR399C	BDF1	S615	S	615	FE	FE.15_5	19.6830771450621	FALSE
YLR399C_S615	YLR399C	BDF1	S615	S	615	RP	RP.26_5	19.5111977133317	FALSE
YLR399C_S615	YLR399C	BDF1	S615	S	615	FZ	FZ.55_4	19.3933220217699	FALSE
YLR399C_S615	YLR399C	BDF1	S615	S	615	C3	C3.67_4	20.2888130099951	FALSE
YLR399C_S615	YLR399C	BDF1	S615	S	615	BY	BY.78_4	19.904609452747	FALSE
YLR399C_S615	YLR399C	BDF1	S615	S	615	UT	UT.31_4	20.3063190396485	FALSE
YLR399C_S615	YLR399C	BDF1	S615	S	615	I3	I3.100_4	19.9234896886117	FALSE
YLR399C_S615	YLR399C	BDF1	S615	S	615	CA	CA.4_5	18.2554660731408	FALSE
YLR399C_S615	YLR399C	BDF1	S615	S	615	TU	TU.16_5	20.1011187151232	FALSE
YLR399C_S615	YLR399C	BDF1	S615	S	615	YP	YP.27_5	20.1688210841557	FALSE
YLR399C_S615	YLR399C	BDF1	S615	S	615	LP	LP.58_4	20.6862459101664	FALSE
YLR399C_S615	YLR399C	BDF1	S615	S	615	SZ	SZ.81_4	20.3161885068475	FALSE
YLR399C_S615	YLR399C	BDF1	S615	S	615	CV	CV.92_4	20.3073398728133	FALSE
YLR399C_S615	YLR399C	BDF1	S615	S	615	H21	H21.7_5	19.0314336983157	FALSE
YLR399C_S615	YLR399C	BDF1	S615	S	615	CS18	CS18.30_5	19.5391230366902	FALSE
YLR399C_S615	YLR399C	BDF1	S615	S	615	PBS	PBS.33_5	20.4002033311732	FALSE
YLR399C_S615	YLR399C	BDF1	S615	S	615	C3	C3.67_5	19.1897920804761	FALSE
YLR399C_S615	YLR399C	BDF1	S615	S	615	HU2	HU2.79_5	20.6665166964202	FALSE
YLR399C_S615	YLR399C	BDF1	S615	S	615	FA	FA.90_5	19.2827652313527	FALSE
YLR399C_S615	YLR399C	BDF1	S615	S	615	NO	NO.59_5	19.8331444887828	FALSE
YLR399C_S615	YLR399C	BDF1	S615	S	615	LA	LA.71_5	19.2510528210227	FALSE
YLR399C_S615	YLR399C	BDF1	S615	S	615	SA	SA.83_5	20.2489280232751	FALSE
YLR399C_S615	YLR399C	BDF1	S615	S	615	ZC	ZC.94_5	19.3388970694749	FALSE
YLR399C_S615	YLR399C	BDF1	S615	S	615	CS23	CS23.60_5	20.1803805007454	FALSE
YLR399C_S615	YLR399C	BDF1	S615	S	615	CM	CM.72_5	20.7799628717286	FALSE
YLR399C_S615	YLR399C	BDF1	S615	S	615	AZ	AZ.84_5	20.5130756554395	FALSE
YLR399C_S615	YLR399C	BDF1	S615	S	615	EB	EB.95_5	20.3076442884117	FALSE
YLR399C_S615	YLR399C	BDF1	S615	S	615	SD	SD.9_6	19.3151903372538	FALSE
YLR399C_S615	YLR399C	BDF1	S615	S	615	GL	GL.43_5	19.84430267246	FALSE
YLR399C_S615	YLR399C	BDF1	S615	S	615	FZ	FZ.55_5	19.5087222882743	FALSE
YLR399C_S615	YLR399C	BDF1	S615	S	615	C5	C5.66_5	19.6918582466646	FALSE
YLR399C_S615	YLR399C	BDF1	S615	S	615	BY	BY.78_5	20.4433632199401	FALSE
YLR399C_S615	YLR399C	BDF1	S615	S	615	UT	UT.31_5	19.6045098215299	FALSE
YLR399C_S615	YLR399C	BDF1	S615	S	615	I3	I3.100_5	19.5307154709124	FALSE
YLR399C_S615	YLR399C	BDF1	S615	S	615	UT	UT.3_6	20.2449072877598	FALSE
YLR399C_S615	YLR399C	BDF1	S615	S	615	FE	FE.15_6	20.2320642892079	FALSE
YLR399C_S615	YLR399C	BDF1	S615	S	615	CN	CN.41_5	19.2753229844603	FALSE
YLR399C_S615	YLR399C	BDF1	S615	S	615	MY	MY.53_5	19.6242125006694	FALSE
YLR399C_S615	YLR399C	BDF1	S615	S	615	C8	C8.64_5	19.230660625608	FALSE
YLR399C_S615	YLR399C	BDF1	S615	S	615	CI	CI.76_5	19.8939341463081	FALSE
YLR399C_S615	YLR399C	BDF1	S615	S	615	WT	WT.88_5	19.0966095206071	FALSE
YLR399C_S615	YLR399C	BDF1	S615	S	615	KA	KA.99_5	19.8922760761409	FALSE
YLR399C_S615	YLR399C	BDF1	S615	S	615	NC	NC.1_6	19.3424240896301	FALSE
YLR399C_S615	YLR399C	BDF1	S615	S	615	P8	P8.13_6	19.0443084157529	FALSE
YLR399C_S615	YLR399C	BDF1	S615	S	615	OY	OY.68_5	20.1119587503597	FALSE
YLR399C_S615	YLR399C	BDF1	S615	S	615	DG	DG.80_5	20.6106977652694	FALSE
YLR399C_S615	YLR399C	BDF1	S615	S	615	FY	FY.91_5	20.2982023992523	FALSE
YLR399C_S615	YLR399C	BDF1	S615	S	615	I7	I7.102_5	18.567336882456	FALSE
YLR399C_S615	YLR399C	BDF1	S615	S	615	SO	SO.5_6	18.6435244395318	FALSE
YLR399C_S615	YLR399C	BDF1	S615	S	615	EA	EA.38_5	20.096676799268	FALSE
YLR399C_S615	YLR399C	BDF1	S615	S	615	TA	TA.50_5	19.5706668800899	FALSE
YLR399C_S615	YLR399C	BDF1	S615	S	615	AF2	AF2.61_5	19.7767388345985	FALSE
YLR399C_S615	YLR399C	BDF1	S615	S	615	DY	DY.73_5	20.0684468520002	FALSE
YLR399C_S615	YLR399C	BDF1	S615	S	615	NR	NR.85_5	20.1955421471717	FALSE
YLR399C_S615	YLR399C	BDF1	S615	S	615	HS48	HS48.106_5	19.1595205325637	FALSE
YLR399C_S615	YLR399C	BDF1	S615	S	615	H2O1	H2O1.10_6	19.1699241485072	FALSE
YLR399C_S615	YLR399C	BDF1	S615	S	615	CP	CP.47_5	19.6401152642161	FALSE
YLR399C_S615	YLR399C	BDF1	S615	S	615	LP	LP.58_5	20.1370217338499	FALSE
YLR399C_S615	YLR399C	BDF1	S615	S	615	AY	AY.70_5	20.2953028830099	FALSE
YLR399C_S615	YLR399C	BDF1	S615	S	615	SH	SH.82_5	18.6360481074594	FALSE
YLR399C_S615	YLR399C	BDF1	S615	S	615	CZ	CZ.93_5	20.2563090759638	FALSE
YLR399C_S615	YLR399C	BDF1	S615	S	615	H21	H21.7_6	18.4302331137686	FALSE
YLR399C_S615	YLR399C	BDF1	S615	S	615	LG	LG.35_5	19.7490381387378	FALSE
YLR399C_S615	YLR399C	BDF1	S615	S	615	NY	NY.46_5	19.0387081989075	FALSE
YLR399C_S615	YLR399C	BDF1	S615	S	615	NO2	NO2.57_5	19.9799217009633	FALSE
YLR399C_S615	YLR399C	BDF1	S615	S	615	SZ	SZ.81_5	19.5034072393799	FALSE
YLR399C_S615	YLR399C	BDF1	S615	S	615	I8	I8.103_5	17.961829859985	FALSE
YLR399C_S615	YLR399C	BDF1	S615	S	615	PQ	PQ.51_5	19.5179050125713	FALSE
YLR399C_S615	YLR399C	BDF1	S615	S	615	SP	SP.62_5	20.25366960112	FALSE
YLR399C_S615	YLR399C	BDF1	S615	S	615	FP	FP.74_5	19.7084548254305	FALSE
YLR399C_S615	YLR399C	BDF1	S615	S	615	BZ	BZ.86_5	19.7416365220435	FALSE
YLR399C_S615	YLR399C	BDF1	S615	S	615	UT	UT.108_5	19.4881808497803	FALSE
YLR399C_S615	YLR399C	BDF1	S615	S	615	MS	MS.11_6	18.2520184297425	FALSE
YLR399C_S615	YLR399C	BDF1	S615	S	615	NN	NN.40_5	20.6150332337049	FALSE
YLR399C_S615	YLR399C	BDF1	S615	S	615	AB	AB.52_5	19.2555802422331	FALSE
YLR399C_S615	YLR399C	BDF1	S615	S	615	DC	DC.63_5	20.1363073538526	FALSE
YLR399C_S615	YLR399C	BDF1	S615	S	615	CY	CY.75_5	19.5582089706638	FALSE
YLR399C_S615	YLR399C	BDF1	S615	S	615	VC	VC.87_5	20.3512124282746	FALSE
YLR399C_S615	YLR399C	BDF1	S615	S	615	MD	MD.98_5	19.2218031151886	FALSE
YLR399C_S615	YLR399C	BDF1	S615	S	615	UT	UT.109_5	20.1123036147525	FALSE
YLR399C_S615	YLR399C	BDF1	S615	S	615	MT	MT.12_6	19.1133433129454	FALSE
YLR399C_S615	YLR399C	BDF1	S615	S	615	CG	CG.42_5	20.2596456132877	FALSE
YLR399C_S615	YLR399C	BDF1	S615	S	615	ST	ST.54_5	19.5855574315089	FALSE
YLR399C_S615	YLR399C	BDF1	S615	S	615	C7	C7.65_5	19.4745162139764	FALSE
YLR399C_S615	YLR399C	BDF1	S615	S	615	VY	VY.77_5	19.6629246782279	FALSE
YLR399C_S615	YLR399C	BDF1	S615	S	615	AN	AN.89_5	19.5211581311165	FALSE
YLR399C_S615	YLR399C	BDF1	S615	S	615	KC	KC.2_6	20.1169439059842	FALSE
YLR399C_S615	YLR399C	BDF1	S615	S	615	BU	BU.14_6	19.5399194578343	FALSE
YLR399C_S615	YLR399C	BDF1	S615	S	615	CF	CF.22_6	19.423119971048	FALSE
YLR399C_S615	YLR399C	BDF1	S615	S	615	NG	NG.34_6	20.0788645838716	FALSE
YLR399C_S615	YLR399C	BDF1	S615	S	615	NY	NY.46_6	19.8761100869997	FALSE
YLR399C_S615	YLR399C	BDF1	S615	S	615	NO2	NO2.57_6	20.3931302365888	FALSE
YLR399C_S615	YLR399C	BDF1	S615	S	615	DG	DG.80_6	20.1005678775762	FALSE
YLR399C_S615	YLR399C	BDF1	S615	S	615	FA	FA.90_6	19.48555482968	FALSE
YLR399C_S615	YLR399C	BDF1	S615	S	615	I7	I7.102_6	16.2599969365284	FALSE
YLR399C_S615	YLR399C	BDF1	S615	S	615	YP	YP.27_6	19.8178225889669	FALSE
YLR399C_S615	YLR399C	BDF1	S615	S	615	SP	SP.62_6	17.8621808180648	FALSE
YLR399C_S615	YLR399C	BDF1	S615	S	615	FP	FP.74_6	19.5879714524187	FALSE
YLR399C_S615	YLR399C	BDF1	S615	S	615	NR	NR.85_6	20.4879610403147	FALSE
YLR399C_S615	YLR399C	BDF1	S615	S	615	EB	EB.95_6	20.2690128660192	FALSE
YLR399C_S615	YLR399C	BDF1	S615	S	615	UT	UT.108_6	19.7428247355274	FALSE
YLR399C_S615	YLR399C	BDF1	S615	S	615	HS42	HS42.28_6	20.4166335758621	FALSE
YLR399C_S615	YLR399C	BDF1	S615	S	615	NN	NN.40_6	20.0333966897654	FALSE
YLR399C_S615	YLR399C	BDF1	S615	S	615	PQ	PQ.51_6	20.005512919942	FALSE
YLR399C_S615	YLR399C	BDF1	S615	S	615	DC	DC.63_6	20.7978716322674	FALSE
YLR399C_S615	YLR399C	BDF1	S615	S	615	CY	CY.75_6	19.8046613136526	FALSE
YLR399C_S615	YLR399C	BDF1	S615	S	615	RP	RP.26_6	19.6715471176934	FALSE
YLR399C_S615	YLR399C	BDF1	S615	S	615	EA	EA.38_6	20.4599852095173	FALSE
YLR399C_S615	YLR399C	BDF1	S615	S	615	TA	TA.50_6	19.9609884873339	FALSE
YLR399C_S615	YLR399C	BDF1	S615	S	615	DY	DY.73_6	20.430116148637	FALSE
YLR399C_S615	YLR399C	BDF1	S615	S	615	AZ	AZ.84_6	20.3955161814738	FALSE
YLR399C_S615	YLR399C	BDF1	S615	S	615	ZC	ZC.94_6	20.364978862756	FALSE
YLR399C_S615	YLR399C	BDF1	S615	S	615	HU	HU.23_6	18.7678647281601	FALSE
YLR399C_S615	YLR399C	BDF1	S615	S	615	LG	LG.35_6	19.7587120672186	FALSE
YLR399C_S615	YLR399C	BDF1	S615	S	615	CP	CP.47_6	19.4629863616226	FALSE
YLR399C_S615	YLR399C	BDF1	S615	S	615	LP	LP.58_6	20.386502437229	FALSE
YLR399C_S615	YLR399C	BDF1	S615	S	615	AY	AY.70_6	20.0418717450764	FALSE
YLR399C_S615	YLR399C	BDF1	S615	S	615	FY	FY.91_6	20.5011816523524	FALSE
YLR399C_S615	YLR399C	BDF1	S615	S	615	I8	I8.103_6	16.8511382578068	FALSE
YLR399C_S615	YLR399C	BDF1	S615	S	615	TU	TU.16_6	20.222405712662	FALSE
YLR399C_S615	YLR399C	BDF1	S615	S	615	AF	AF.29_6	19.9137061552005	FALSE
YLR399C_S615	YLR399C	BDF1	S615	S	615	CN	CN.41_6	19.5012587462942	FALSE
YLR399C_S615	YLR399C	BDF1	S615	S	615	AB	AB.52_6	20.2313047732314	FALSE
YLR399C_S615	YLR399C	BDF1	S615	S	615	C8	C8.64_6	17.3252263601612	FALSE
YLR399C_S615	YLR399C	BDF1	S615	S	615	BZ	BZ.86_6	20.4704738818519	FALSE
YLR399C_S615	YLR399C	BDF1	S615	S	615	DI	DI.97_6	19.7153180778855	FALSE
YLR399C_S615	YLR399C	BDF1	S615	S	615	MN	MN.19_6	20.4181796673307	FALSE
YLR399C_S615	YLR399C	BDF1	S615	S	615	UTF	UTF.32_6	20.0849557496951	FALSE
YLR399C_S615	YLR399C	BDF1	S615	S	615	GL	GL.43_6	20.3680832013454	FALSE
YLR399C_S615	YLR399C	BDF1	S615	S	615	ST	ST.54_6	20.2176902167921	FALSE
YLR399C_S615	YLR399C	BDF1	S615	S	615	C5	C5.66_6	19.1145138331871	FALSE
YLR399C_S615	YLR399C	BDF1	S615	S	615	BY	BY.78_6	20.1646144139313	FALSE
YLR399C_S615	YLR399C	BDF1	S615	S	615	WT	WT.88_6	19.8831656695118	FALSE
YLR399C_S615	YLR399C	BDF1	S615	S	615	KA	KA.99_6	17.8244141807281	FALSE
YLR399C_S615	YLR399C	BDF1	S615	S	615	CW	CW.37_6	20.4847816215325	FALSE
YLR399C_S615	YLR399C	BDF1	S615	S	615	RN	RN.49_6	20.019059820729	FALSE
YLR399C_S615	YLR399C	BDF1	S615	S	615	CS23	CS23.60_6	20.7603147318814	FALSE
YLR399C_S615	YLR399C	BDF1	S615	S	615	CM	CM.72_6	20.3573364995825	FALSE
YLR399C_S615	YLR399C	BDF1	S615	S	615	SA	SA.83_6	20.5823673910406	FALSE
YLR399C_S615	YLR399C	BDF1	S615	S	615	CS18	CS18.30_6	19.9991486059523	FALSE
YLR399C_S615	YLR399C	BDF1	S615	S	615	CG	CG.42_6	20.3171944733095	FALSE
YLR399C_S615	YLR399C	BDF1	S615	S	615	MY	MY.53_6	20.1506276345642	FALSE
YLR399C_S615	YLR399C	BDF1	S615	S	615	C7	C7.65_6	17.823757130169	FALSE
YLR399C_S615	YLR399C	BDF1	S615	S	615	VY	VY.77_6	19.8609704424757	FALSE
YLR399C_S615	YLR399C	BDF1	S615	S	615	VC	VC.87_6	20.8062058648946	FALSE
YLR399C_S615	YLR399C	BDF1	S615	S	615	MD	MD.98_6	17.9927574054744	FALSE
YLR399C_S615	YLR399C	BDF1	S615	S	615	ZN	ZN.20_6	20.6153645861839	FALSE
YLR399C_S615	YLR399C	BDF1	S615	S	615	RF	RF.44_6	19.5189297452176	FALSE
YLR399C_S615	YLR399C	BDF1	S615	S	615	FZ	FZ.55_6	19.9244257017978	FALSE
YLR399C_S615	YLR399C	BDF1	S615	S	615	C3	C3.67_6	20.1448196589743	FALSE
YLR399C_S615	YLR399C	BDF1	S615	S	615	AN	AN.89_6	19.9046902580665	FALSE
YLR399C_S615	YLR399C	BDF1	S615	S	615	I3	I3.100_6	17.7080836737891	FALSE
YLR399C_S615	YLR399C	BDF1	S615	S	615	CO	CO.21_6	19.2120647009105	FALSE
YLR399C_S615	YLR399C	BDF1	S615	S	615	PBS	PBS.33_6	20.8535159546084	FALSE
YLR399C_S615	YLR399C	BDF1	S615	S	615	DM	DM.45_6	19.1251147597735	FALSE
YLR399C_S615	YLR399C	BDF1	S615	S	615	HS37	HS37.56_6	20.0131887268117	FALSE
YLR399C_S615	YLR399C	BDF1	S615	S	615	OY	OY.68_6	20.0305619077803	FALSE
YLR399C_S615	YLR399C	BDF1	S615	S	615	HU2	HU2.79_6	19.9832186042074	FALSE
YLR399C_S615	YLR399C	BDF1	S615	S	615	UT	UT.31_6	20.3245911022328	FALSE
YLR399C_S615	YLR399C	BDF1	S615	S	615	I5	I5.101_6	17.2752199682989	FALSE
YLR399C_S615	YLR399C	BDF1	S615	S	615	AA	AA.24_6	19.5600399995901	FALSE
YLR399C_S615	YLR399C	BDF1	S615	S	615	DP	DP.36_6	20.524977882574	FALSE
YLR399C_S615	YLR399C	BDF1	S615	S	615	NO	NO.59_6	20.3227447703794	FALSE
YLR399C_S615	YLR399C	BDF1	S615	S	615	LA	LA.71_6	20.4139782138941	FALSE
YLR399C_S615	YLR399C	BDF1	S615	S	615	SH	SH.82_6	18.520442060735	FALSE
YLR399C_S615	YLR399C	BDF1	S615	S	615	CV	CV.92_6	20.6684274228295	FALSE
YLR399C_S615	YLR399C	BDF1	S615	S	615	YC	YC.104_6	20.1459577803742	FALSE
YLR399C_S615	YLR399C	BDF1	S615	S	615	DG	DG.80_3	20.5505688969912	FALSE
YLR399C_S615	YLR399C	BDF1	S615	S	615	FY	FY.91_3	20.2193651594729	FALSE
YLR399C_S615	YLR399C	BDF1	S615	S	615	I8	I8.103_3	18.1047670349353	FALSE
YLR399C_S615	YLR399C	BDF1	S615	S	615	H21	H21.7_4	19.5304713523202	FALSE
YLR399C_S615	YLR399C	BDF1	S615	S	615	BM	BM.18_4	19.584573548762	FALSE
YLR399C_S615	YLR399C	BDF1	S615	S	615	CS18	CS18.30_4	18.6665452203603	FALSE
YLR399C_S615	YLR399C	BDF1	S615	S	615	GL	GL.43_4	18.6638116068052	FALSE
YLR399C_S615	YLR399C	BDF1	S615	S	615	CM	CM.72_3	19.6508008111116	FALSE
YLR399C_S615	YLR399C	BDF1	S615	S	615	SA	SA.83_3	20.3065375536645	FALSE
YLR399C_S615	YLR399C	BDF1	S615	S	615	ZC	ZC.94_3	20.1900618406081	FALSE
YLR399C_S615	YLR399C	BDF1	S615	S	615	HS48	HS48.106_3	20.1764138264751	FALSE
YLR399C_S615	YLR399C	BDF1	S615	S	615	CO	CO.21_4	19.1082150659464	FALSE
YLR399C_S615	YLR399C	BDF1	S615	S	615	NG	NG.34_4	19.9458072669092	FALSE
YLR399C_S615	YLR399C	BDF1	S615	S	615	NY	NY.46_4	18.9044651593392	FALSE
YLR399C_S615	YLR399C	BDF1	S615	S	615	DY	DY.73_3	19.6885044319846	FALSE
YLR399C_S615	YLR399C	BDF1	S615	S	615	AZ	AZ.84_3	20.5674885077954	FALSE
YLR399C_S615	YLR399C	BDF1	S615	S	615	EB	EB.95_3	20.2676673911609	FALSE
YLR399C_S615	YLR399C	BDF1	S615	S	615	UT	UT.108_3	20.5996979044723	FALSE
YLR399C_S615	YLR399C	BDF1	S615	S	615	H2O1	H2O1.10_4	19.410058548226	FALSE
YLR399C_S615	YLR399C	BDF1	S615	S	615	CF	CF.22_4	20.0079656431662	FALSE
YLR399C_S615	YLR399C	BDF1	S615	S	615	LG	LG.35_4	19.59703291423	FALSE
YLR399C_S615	YLR399C	BDF1	S615	S	615	CP	CP.47_4	19.4064316187801	FALSE
YLR399C_S615	YLR399C	BDF1	S615	S	615	C3	C3.67_3	20.494880182563	FALSE
YLR399C_S615	YLR399C	BDF1	S615	S	615	BY	BY.78_3	20.7628542505258	FALSE
YLR399C_S615	YLR399C	BDF1	S615	S	615	UT	UT.31_3	20.3826441728632	FALSE
YLR399C_S615	YLR399C	BDF1	S615	S	615	I5	I5.101_3	18.0889609176111	FALSE
YLR399C_S615	YLR399C	BDF1	S615	S	615	SO	SO.5_4	19.1368557058235	FALSE
YLR399C_S615	YLR399C	BDF1	S615	S	615	FE	FE.15_4	19.9073124563612	FALSE
YLR399C_S615	YLR399C	BDF1	S615	S	615	HS42	HS42.28_4	20.1255071572324	FALSE
YLR399C_S615	YLR399C	BDF1	S615	S	615	CN	CN.41_4	19.1312484954364	FALSE
YLR399C_S615	YLR399C	BDF1	S615	S	615	LA	LA.71_3	20.5218131334023	FALSE
YLR399C_S615	YLR399C	BDF1	S615	S	615	SH	SH.82_3	20.3747430929688	FALSE
YLR399C_S615	YLR399C	BDF1	S615	S	615	CZ	CZ.93_3	20.6451400328919	FALSE
YLR399C_S615	YLR399C	BDF1	S615	S	615	OA	OA.105_3	20.7310337376855	FALSE
YLR399C_S615	YLR399C	BDF1	S615	S	615	SD	SD.9_4	20.4084786988736	FALSE
YLR399C_S615	YLR399C	BDF1	S615	S	615	ZN	ZN.20_4	20.3031789016918	FALSE
YLR399C_S615	YLR399C	BDF1	S615	S	615	PBS	PBS.33_4	20.7893040367662	FALSE
YLR399C_S615	YLR399C	BDF1	S615	S	615	DM	DM.45_4	18.9325724385249	FALSE
YLR399C_S615	YLR399C	BDF1	S615	S	615	DC	DC.63_3	19.466720018856	FALSE
YLR399C_S615	YLR399C	BDF1	S615	S	615	FP	FP.74_3	19.1349507939805	FALSE
YLR399C_S615	YLR399C	BDF1	S615	S	615	NR	NR.85_3	19.7879890801091	FALSE
YLR399C_S615	YLR399C	BDF1	S615	S	615	UT	UT.109_3	19.2836702095251	FALSE
YLR399C_S615	YLR399C	BDF1	S615	S	615	MS	MS.11_4	18.2711650624851	FALSE
YLR399C_S615	YLR399C	BDF1	S615	S	615	HU	HU.23_4	18.9389123537341	FALSE
YLR399C_S615	YLR399C	BDF1	S615	S	615	DP	DP.36_4	18.9578063170439	FALSE
YLR399C_S615	YLR399C	BDF1	S615	S	615	CI	CI.76_3	19.869240622026	FALSE
YLR399C_S615	YLR399C	BDF1	S615	S	615	WT	WT.88_3	19.2117571072425	FALSE
YLR399C_S615	YLR399C	BDF1	S615	S	615	KA	KA.99_3	18.6818176134713	FALSE
YLR399C_S615	YLR399C	BDF1	S615	S	615	UT	UT.3_4	19.385780830267	FALSE
YLR399C_S615	YLR399C	BDF1	S615	S	615	RP	RP.26_4	18.9312291539696	FALSE
YLR399C_S615	YLR399C	BDF1	S615	S	615	C8	C8.64_3	18.303280785158	FALSE
YLR399C_S615	YLR399C	BDF1	S615	S	615	BZ	BZ.86_3	19.6196164041629	FALSE
YLR399C_S615	YLR399C	BDF1	S615	S	615	DI	DI.97_3	18.6813256457138	FALSE
YLR399C_S615	YLR399C	BDF1	S615	S	615	NC	NC.1_4	19.0517893757842	FALSE
YLR399C_S615	YLR399C	BDF1	S615	S	615	MT	MT.12_4	18.9858443937159	FALSE
YLR399C_S615	YLR399C	BDF1	S615	S	615	AA	AA.24_4	18.7684975966064	FALSE
YLR399C_S615	YLR399C	BDF1	S615	S	615	CW	CW.37_4	18.8452083262444	FALSE
YLR399C_S615	YLR399C	BDF1	S615	S	615	C7	C7.65_3	18.6133710183267	FALSE
YLR399C_S615	YLR399C	BDF1	S615	S	615	CY	CY.75_3	20.0453610449063	FALSE
YLR399C_S615	YLR399C	BDF1	S615	S	615	VC	VC.87_3	19.7339014625991	FALSE
YLR399C_S615	YLR399C	BDF1	S615	S	615	MD	MD.98_3	18.7383827159874	FALSE
YLR399C_S615	YLR399C	BDF1	S615	S	615	KC	KC.2_4	19.6225494459164	FALSE
YLR399C_S615	YLR399C	BDF1	S615	S	615	P8	P8.13_4	19.259438134179	FALSE
YLR399C_S615	YLR399C	BDF1	S615	S	615	CX	CX.25_4	18.8732054780399	FALSE
YLR399C_S615	YLR399C	BDF1	S615	S	615	EA	EA.38_4	19.7306240190392	FALSE
YLR399C_S615	YLR399C	BDF1	S615	S	615	OY	OY.68_3	20.943907759241	FALSE
YLR399C_S615	YLR399C	BDF1	S615	S	615	HU2	HU2.79_3	20.0108996425962	FALSE
YLR399C_S615	YLR399C	BDF1	S615	S	615	FA	FA.90_3	20.8981836999879	FALSE
YLR399C_S615	YLR399C	BDF1	S615	S	615	I7	I7.102_3	18.3021352457344	FALSE
YLR399C_S615	YLR399C	BDF1	S615	S	615	DT	DT.6_4	19.1299532611919	FALSE
YLR399C_S615	YLR399C	BDF1	S615	S	615	TU	TU.16_4	19.7324815865395	FALSE
YLR399C_S615	YLR399C	BDF1	S615	S	615	AF	AF.29_4	19.8599402270801	FALSE
YLR399C_S615	YLR399C	BDF1	S615	S	615	CG	CG.42_4	19.5770805038779	FALSE
YLR399C_S615	YLR399C	BDF1	S615	S	615	AY	AY.70_3	20.496560566223	FALSE
YLR399C_S615	YLR399C	BDF1	S615	S	615	SZ	SZ.81_3	21.1871680829896	FALSE
YLR399C_S615	YLR399C	BDF1	S615	S	615	CV	CV.92_3	20.7638346968705	FALSE
YLR399C_S615	YLR399C	BDF1	S615	S	615	YC	YC.104_3	20.4920260233776	FALSE
YLR399C_S615	YLR399C	BDF1	S615	S	615	ET	ET.8_4	19.4618715663753	FALSE
YLR399C_S615	YLR399C	BDF1	S615	S	615	MN	MN.19_4	20.1953447217701	FALSE
YLR399C_S615	YLR399C	BDF1	S615	S	615	UTF	UTF.32_4	20.0936469359949	FALSE
YLR399C_S615	YLR399C	BDF1	S615	S	615	RF	RF.44_4	18.8418191456918	FALSE
YLR399C_S615	YLR399C	BDF1	S615	S	615	UT	UT.3_1	19.7833881731311	FALSE
YLR399C_S615	YLR399C	BDF1	S615	S	615	FE	FE.15_1	19.6045950925304	FALSE
YLR399C_S615	YLR399C	BDF1	S615	S	615	YP	YP.27_1	19.8829581014335	FALSE
YLR399C_S615	YLR399C	BDF1	S615	S	615	PQ	PQ.51_1	18.561486115091	FALSE
YLR399C_S615	YLR399C	BDF1	S615	S	615	DC	DC.63_1	20.5473783024443	FALSE
YLR399C_S615	YLR399C	BDF1	S615	S	615	FP	FP.74_1	18.5126650548276	FALSE
YLR399C_S615	YLR399C	BDF1	S615	S	615	BZ	BZ.86_1	19.5803452667851	FALSE
YLR399C_S615	YLR399C	BDF1	S615	S	615	SD	SD.9_1	19.6721996011098	FALSE
YLR399C_S615	YLR399C	BDF1	S615	S	615	CO	CO.21_1	19.8494468980044	FALSE
YLR399C_S615	YLR399C	BDF1	S615	S	615	NG	NG.34_1	19.5590165003965	FALSE
YLR399C_S615	YLR399C	BDF1	S615	S	615	DM	DM.45_1	19.1074292211788	FALSE
YLR399C_S615	YLR399C	BDF1	S615	S	615	NO2	NO2.57_1	20.2677999477277	FALSE
YLR399C_S615	YLR399C	BDF1	S615	S	615	OY	OY.68_1	19.6665236043627	FALSE
YLR399C_S615	YLR399C	BDF1	S615	S	615	DG	DG.80_1	19.674716530447	FALSE
YLR399C_S615	YLR399C	BDF1	S615	S	615	FY	FY.91_1	20.2741678870112	FALSE
YLR399C_S615	YLR399C	BDF1	S615	S	615	DT	DT.6_1	18.8550847014963	FALSE
YLR399C_S615	YLR399C	BDF1	S615	S	615	BM	BM.18_1	19.882944903018	FALSE
YLR399C_S615	YLR399C	BDF1	S615	S	615	CS18	CS18.30_1	19.1933518250298	FALSE
YLR399C_S615	YLR399C	BDF1	S615	S	615	CG	CG.42_1	20.3668050412529	FALSE
YLR399C_S615	YLR399C	BDF1	S615	S	615	ST	ST.54_1	20.4130819874076	FALSE
YLR399C_S615	YLR399C	BDF1	S615	S	615	VY	VY.77_1	19.4030013821288	FALSE
YLR399C_S615	YLR399C	BDF1	S615	S	615	AN	AN.89_1	20.5568465819826	FALSE
YLR399C_S615	YLR399C	BDF1	S615	S	615	MT	MT.12_1	19.9918013003568	FALSE
YLR399C_S615	YLR399C	BDF1	S615	S	615	AA	AA.24_1	19.9785722276204	FALSE
YLR399C_S615	YLR399C	BDF1	S615	S	615	CW	CW.37_1	20.5821776032245	FALSE
YLR399C_S615	YLR399C	BDF1	S615	S	615	EC	EC.48_1	18.9899761775825	FALSE
YLR399C_S615	YLR399C	BDF1	S615	S	615	CS23	CS23.60_1	20.0662505845928	FALSE
YLR399C_S615	YLR399C	BDF1	S615	S	615	LA	LA.71_1	19.942470590335	FALSE
YLR399C_S615	YLR399C	BDF1	S615	S	615	SA	SA.83_1	20.4518646828096	FALSE
YLR399C_S615	YLR399C	BDF1	S615	S	615	CZ	CZ.93_1	20.3071581882728	FALSE
YLR399C_S615	YLR399C	BDF1	S615	S	615	NC	NC.1_1	15.3127686084022	TRUE
YLR399C_S615	YLR399C	BDF1	S615	S	615	P8	P8.13_1	19.2700092276955	FALSE
YLR399C_S615	YLR399C	BDF1	S615	S	615	CX	CX.25_1	19.7099207174933	FALSE
YLR399C_S615	YLR399C	BDF1	S615	S	615	RN	RN.49_1	20.0449278617522	FALSE
YLR399C_S615	YLR399C	BDF1	S615	S	615	AF2	AF2.61_1	20.1196260579796	FALSE
YLR399C_S615	YLR399C	BDF1	S615	S	615	CM	CM.72_1	19.9085178203546	FALSE
YLR399C_S615	YLR399C	BDF1	S615	S	615	AZ	AZ.84_1	20.2685471477725	FALSE
YLR399C_S615	YLR399C	BDF1	S615	S	615	SO	SO.5_1	18.8303931326464	FALSE
YLR399C_S615	YLR399C	BDF1	S615	S	615	AF	AF.29_1	19.8747060266932	FALSE
YLR399C_S615	YLR399C	BDF1	S615	S	615	CN	CN.41_1	19.7719512140275	FALSE
YLR399C_S615	YLR399C	BDF1	S615	S	615	MY	MY.53_1	18.7934721154851	FALSE
YLR399C_S615	YLR399C	BDF1	S615	S	615	C7	C7.65_1	19.6111277944021	FALSE
YLR399C_S615	YLR399C	BDF1	S615	S	615	CI	CI.76_1	19.9380790040978	FALSE
YLR399C_S615	YLR399C	BDF1	S615	S	615	WT	WT.88_1	19.8426121572391	FALSE
YLR399C_S615	YLR399C	BDF1	S615	S	615	H2O1	H2O1.10_1	19.1885717629689	FALSE
YLR399C_S615	YLR399C	BDF1	S615	S	615	CF	CF.22_1	19.965330686935	FALSE
YLR399C_S615	YLR399C	BDF1	S615	S	615	LG	LG.35_1	19.6810219430938	FALSE
YLR399C_S615	YLR399C	BDF1	S615	S	615	NY	NY.46_1	19.5148785688556	FALSE
YLR399C_S615	YLR399C	BDF1	S615	S	615	LP	LP.58_1	20.5680899633734	FALSE
YLR399C_S615	YLR399C	BDF1	S615	S	615	SZ	SZ.81_1	20.2239386218072	FALSE
YLR399C_S615	YLR399C	BDF1	S615	S	615	MS	MS.11_1	19.3016565911702	FALSE
YLR399C_S615	YLR399C	BDF1	S615	S	615	HU	HU.23_1	19.6420421943224	FALSE
YLR399C_S615	YLR399C	BDF1	S615	S	615	DP	DP.36_1	20.0696638733707	FALSE
YLR399C_S615	YLR399C	BDF1	S615	S	615	CP	CP.47_1	19.1500941521953	FALSE
YLR399C_S615	YLR399C	BDF1	S615	S	615	NO	NO.59_1	19.8972966929246	FALSE
YLR399C_S615	YLR399C	BDF1	S615	S	615	AY	AY.70_1	20.1827948816638	FALSE
YLR399C_S615	YLR399C	BDF1	S615	S	615	SH	SH.82_1	19.7630920214741	FALSE
YLR399C_S615	YLR399C	BDF1	S615	S	615	CV	CV.92_1	20.6741317616787	FALSE
YLR399C_S615	YLR399C	BDF1	S615	S	615	KC	KC.2_1	19.3717295755502	FALSE
YLR399C_S615	YLR399C	BDF1	S615	S	615	BU	BU.14_1	19.2053808312674	FALSE
YLR399C_S615	YLR399C	BDF1	S615	S	615	RP	RP.26_1	19.7485803056057	FALSE
YLR399C_S615	YLR399C	BDF1	S615	S	615	EA	EA.38_1	20.0619770227435	FALSE
YLR399C_S615	YLR399C	BDF1	S615	S	615	TA	TA.50_1	19.3195743755763	FALSE
YLR399C_S615	YLR399C	BDF1	S615	S	615	SP	SP.62_1	19.9532612349627	FALSE
YLR399C_S615	YLR399C	BDF1	S615	S	615	DY	DY.73_1	20.3318704532623	FALSE
YLR399C_S615	YLR399C	BDF1	S615	S	615	NR	NR.85_1	19.8640617853584	FALSE
YLR399C_S615	YLR399C	BDF1	S615	S	615	CA	CA.4_1	19.0696105828629	FALSE
YLR399C_S615	YLR399C	BDF1	S615	S	615	TU	TU.16_1	19.0006868000775	FALSE
YLR399C_S615	YLR399C	BDF1	S615	S	615	HS42	HS42.28_1	20.0749419281342	FALSE
YLR399C_S615	YLR399C	BDF1	S615	S	615	NN	NN.40_1	19.9414419983768	FALSE
YLR399C_S615	YLR399C	BDF1	S615	S	615	AB	AB.52_1	19.8784403857079	FALSE
YLR399C_S615	YLR399C	BDF1	S615	S	615	C8	C8.64_1	19.9379996992944	FALSE
YLR399C_S615	YLR399C	BDF1	S615	S	615	CY	CY.75_1	19.7216800318738	FALSE
YLR399C_S615	YLR399C	BDF1	S615	S	615	VC	VC.87_1	19.8739976807984	FALSE
YLR399C_S615	YLR399C	BDF1	S615	S	615	H21	H21.7_1	18.5482946009462	FALSE
YLR399C_S615	YLR399C	BDF1	S615	S	615	MN	MN.19_1	20.0338396122466	FALSE
YLR399C_S615	YLR399C	BDF1	S615	S	615	UTF	UTF.32_1	19.8989991020027	FALSE
YLR399C_S615	YLR399C	BDF1	S615	S	615	GL	GL.43_1	19.2874329829865	FALSE
YLR399C_S615	YLR399C	BDF1	S615	S	615	FZ	FZ.55_1	19.1469899329195	FALSE
YLR399C_S615	YLR399C	BDF1	S615	S	615	C5	C5.66_1	20.1382623535737	FALSE
YLR399C_S615	YLR399C	BDF1	S615	S	615	BY	BY.78_1	19.1528530035599	FALSE
YLR399C_S615	YLR399C	BDF1	S615	S	615	UT	UT.31_1	19.666598784856	FALSE
YLR399C_S615	YLR399C	BDF1	S615	S	615	ET	ET.8_1	19.0932913980956	FALSE
YLR399C_S615	YLR399C	BDF1	S615	S	615	ZN	ZN.20_1	20.4220679170108	FALSE
YLR399C_S615	YLR399C	BDF1	S615	S	615	PBS	PBS.33_1	20.5474007252271	FALSE
YLR399C_S615	YLR399C	BDF1	S615	S	615	RF	RF.44_1	19.009681110226	FALSE
YLR399C_S615	YLR399C	BDF1	S615	S	615	HS37	HS37.56_1	19.4028239562115	FALSE
YLR399C_S615	YLR399C	BDF1	S615	S	615	C3	C3.67_1	20.3050131236889	FALSE
YLR399C_S615	YLR399C	BDF1	S615	S	615	HU2	HU2.79_1	20.8334301732552	FALSE
YLR399C_S615	YLR399C	BDF1	S615	S	615	FA	FA.90_1	19.9955733080352	FALSE
YLR399C_S613	YLR399C	BDF1	S613	S	613	FA	FA.90_2	16.7335718592578	FALSE
YLR399C_S613	YLR399C	BDF1	S613	S	613	I5	I5.101_2	17.7889815480501	FALSE
YLR399C_S613	YLR399C	BDF1	S613	S	613	CA	CA.4_3	17.6939089074947	FALSE
YLR399C_S613	YLR399C	BDF1	S613	S	613	BU	BU.14_3	16.4956523659708	FALSE
YLR399C_S613	YLR399C	BDF1	S613	S	613	NN	NN.40_3	18.3209641953431	FALSE
YLR399C_S613	YLR399C	BDF1	S613	S	613	PQ	PQ.51_3	16.2567809350637	FALSE
YLR399C_S613	YLR399C	BDF1	S613	S	613	DG	DG.80_2	17.8781042743088	FALSE
YLR399C_S613	YLR399C	BDF1	S613	S	613	FY	FY.91_2	16.4238501525085	FALSE
YLR399C_S613	YLR399C	BDF1	S613	S	613	I7	I7.102_2	16.2469594480768	FALSE
YLR399C_S613	YLR399C	BDF1	S613	S	613	SO	SO.5_3	15.8673470457862	FALSE
YLR399C_S613	YLR399C	BDF1	S613	S	613	FE	FE.15_3	17.3435727113023	FALSE
YLR399C_S613	YLR399C	BDF1	S613	S	613	HS42	HS42.28_3	18.4286792119908	FALSE
YLR399C_S613	YLR399C	BDF1	S613	S	613	CN	CN.41_3	16.7777463864869	FALSE
YLR399C_S613	YLR399C	BDF1	S613	S	613	AB	AB.52_3	17.8932635780434	FALSE
YLR399C_S613	YLR399C	BDF1	S613	S	613	SZ	SZ.81_2	16.8515427119688	FALSE
YLR399C_S613	YLR399C	BDF1	S613	S	613	DT	DT.6_3	15.8864061384004	FALSE
YLR399C_S613	YLR399C	BDF1	S613	S	613	TU	TU.16_3	17.2720965188677	FALSE
YLR399C_S613	YLR399C	BDF1	S613	S	613	AF	AF.29_3	16.6897631121963	FALSE
YLR399C_S613	YLR399C	BDF1	S613	S	613	CG	CG.42_3	16.8287490877786	FALSE
YLR399C_S613	YLR399C	BDF1	S613	S	613	CV	CV.92_2	16.448748904551	FALSE
YLR399C_S613	YLR399C	BDF1	S613	S	613	H21	H21.7_3	14.5014212012259	FALSE
YLR399C_S613	YLR399C	BDF1	S613	S	613	CS18	CS18.30_3	16.1298723128327	FALSE
YLR399C_S613	YLR399C	BDF1	S613	S	613	CZ	CZ.93_2	16.9146368741112	FALSE
YLR399C_S613	YLR399C	BDF1	S613	S	613	OA	OA.105_2	15.4907441332014	FALSE
YLR399C_S613	YLR399C	BDF1	S613	S	613	MN	MN.19_3	17.508486727977	FALSE
YLR399C_S613	YLR399C	BDF1	S613	S	613	UTF	UTF.32_3	17.4187585258659	FALSE
YLR399C_S613	YLR399C	BDF1	S613	S	613	RF	RF.44_3	12.7194313018638	FALSE
YLR399C_S613	YLR399C	BDF1	S613	S	613	AZ	AZ.84_2	16.6378376689274	FALSE
YLR399C_S613	YLR399C	BDF1	S613	S	613	ZC	ZC.94_2	17.2773024169067	FALSE
YLR399C_S613	YLR399C	BDF1	S613	S	613	HS48	HS48.106_2	15.9447244882594	FALSE
YLR399C_S613	YLR399C	BDF1	S613	S	613	ZN	ZN.20_3	17.9076490532214	FALSE
YLR399C_S613	YLR399C	BDF1	S613	S	613	PBS	PBS.33_3	18.4216824504386	FALSE
YLR399C_S613	YLR399C	BDF1	S613	S	613	NR	NR.85_2	17.6925369097265	FALSE
YLR399C_S613	YLR399C	BDF1	S613	S	613	EB	EB.95_2	18.3592066585092	FALSE
YLR399C_S613	YLR399C	BDF1	S613	S	613	SD	SD.9_3	17.3154227424092	FALSE
YLR399C_S613	YLR399C	BDF1	S613	S	613	CO	CO.21_3	17.5327884580202	FALSE
YLR399C_S613	YLR399C	BDF1	S613	S	613	NG	NG.34_3	17.5035706245899	FALSE
YLR399C_S613	YLR399C	BDF1	S613	S	613	DM	DM.45_3	14.8271600964691	FALSE
YLR399C_S613	YLR399C	BDF1	S613	S	613	NO2	NO2.57_3	17.5517105173366	FALSE
YLR399C_S613	YLR399C	BDF1	S613	S	613	BZ	BZ.86_2	18.2998358983528	FALSE
YLR399C_S613	YLR399C	BDF1	S613	S	613	UT	UT.108_2	18.4692642896326	FALSE
YLR399C_S613	YLR399C	BDF1	S613	S	613	H2O1	H2O1.10_3	16.6266540308731	FALSE
YLR399C_S613	YLR399C	BDF1	S613	S	613	CF	CF.22_3	17.8590462438115	FALSE
YLR399C_S613	YLR399C	BDF1	S613	S	613	LG	LG.35_3	17.588884126545	FALSE
YLR399C_S613	YLR399C	BDF1	S613	S	613	NY	NY.46_3	18.0386125877473	FALSE
YLR399C_S613	YLR399C	BDF1	S613	S	613	LP	LP.58_3	17.970864371085302	FALSE
YLR399C_S613	YLR399C	BDF1	S613	S	613	VC	VC.87_2	17.6404184415298	FALSE
YLR399C_S613	YLR399C	BDF1	S613	S	613	DI	DI.97_2	18.2418591012646	FALSE
YLR399C_S613	YLR399C	BDF1	S613	S	613	UT	UT.109_2	17.9382972796745	FALSE
YLR399C_S613	YLR399C	BDF1	S613	S	613	MS	MS.11_3	15.9720989259637	FALSE
YLR399C_S613	YLR399C	BDF1	S613	S	613	DP	DP.36_3	16.8968661661046	FALSE
YLR399C_S613	YLR399C	BDF1	S613	S	613	CP	CP.47_3	15.767416093503	FALSE
YLR399C_S613	YLR399C	BDF1	S613	S	613	NO	NO.59_3	15.8108542274448	FALSE
YLR399C_S613	YLR399C	BDF1	S613	S	613	WT	WT.88_2	16.691000140615	FALSE
YLR399C_S613	YLR399C	BDF1	S613	S	613	MD	MD.98_2	17.9958534131361	FALSE
YLR399C_S613	YLR399C	BDF1	S613	S	613	NC	NC.1_3	16.4124835721888	FALSE
YLR399C_S613	YLR399C	BDF1	S613	S	613	MT	MT.12_3	16.8706304796931	FALSE
YLR399C_S613	YLR399C	BDF1	S613	S	613	AA	AA.24_3	17.4781508356904	FALSE
YLR399C_S613	YLR399C	BDF1	S613	S	613	CW	CW.37_3	17.7052623438116	FALSE
YLR399C_S613	YLR399C	BDF1	S613	S	613	EC	EC.48_3	16.1717574040349	FALSE
YLR399C_S613	YLR399C	BDF1	S613	S	613	CS23	CS23.60_3	16.5964749884383	FALSE
YLR399C_S613	YLR399C	BDF1	S613	S	613	AN	AN.89_2	16.8309498176402	FALSE
YLR399C_S613	YLR399C	BDF1	S613	S	613	KA	KA.99_2	18.0332422356415	FALSE
YLR399C_S613	YLR399C	BDF1	S613	S	613	KC	KC.2_3	15.9675443617257	FALSE
YLR399C_S613	YLR399C	BDF1	S613	S	613	P8	P8.13_3	15.373697308251	FALSE
YLR399C_S613	YLR399C	BDF1	S613	S	613	CX	CX.25_3	16.9488359787009	FALSE
YLR399C_S613	YLR399C	BDF1	S613	S	613	EA	EA.38_3	16.8633306997256	FALSE
YLR399C_S613	YLR399C	BDF1	S613	S	613	RN	RN.49_3	17.5599501349225	FALSE
YLR399C_S613	YLR399C	BDF1	S613	S	613	AF2	AF2.61_3	17.1709384913285	FALSE
YLR399C_S613	YLR399C	BDF1	S613	S	613	UT	UT.31_2	17.1561655649982	FALSE
YLR399C_S613	YLR399C	BDF1	S613	S	613	I3	I3.100_2	16.0064378265161	FALSE
YLR399C_S613	YLR399C	BDF1	S613	S	613	UT	UT.3_3	15.8672539149051	FALSE
YLR399C_S613	YLR399C	BDF1	S613	S	613	RP	RP.26_3	17.343491352265	FALSE
YLR399C_S613	YLR399C	BDF1	S613	S	613	TA	TA.50_3	16.3126376679616	FALSE
YLR399C_S613	YLR399C	BDF1	S613	S	613	SP	SP.62_3	17.9603649337199	FALSE
YLR399C_S613	YLR399C	BDF1	S613	S	613	YC	YC.104_2	17.2899227514489	FALSE
YLR399C_S613	YLR399C	BDF1	S613	S	613	BM	BM.18_3	17.078470991424	FALSE
YLR399C_S613	YLR399C	BDF1	S613	S	613	ST	ST.54_3	16.1108274934907	FALSE
YLR399C_S613	YLR399C	BDF1	S613	S	613	OA	OA.105_1	14.2453138674433	TRUE
YLR399C_S613	YLR399C	BDF1	S613	S	613	ET	ET.8_2	15.0756882511572	FALSE
YLR399C_S613	YLR399C	BDF1	S613	S	613	CO	CO.21_2	15.636751331691	TRUE
YLR399C_S613	YLR399C	BDF1	S613	S	613	PBS	PBS.33_2	19.5409541569039	FALSE
YLR399C_S613	YLR399C	BDF1	S613	S	613	DM	DM.45_2	14.6925029704243	TRUE
YLR399C_S613	YLR399C	BDF1	S613	S	613	HS37	HS37.56_2	12.3564330196167	TRUE
YLR399C_S613	YLR399C	BDF1	S613	S	613	C3	C3.67_2	18.7282490421456	FALSE
YLR399C_S613	YLR399C	BDF1	S613	S	613	MS	MS.11_2	15.8898512067735	TRUE
YLR399C_S613	YLR399C	BDF1	S613	S	613	AA	AA.24_2	12.4602181388054	TRUE
YLR399C_S613	YLR399C	BDF1	S613	S	613	DP	DP.36_2	14.8912330258743	TRUE
YLR399C_S613	YLR399C	BDF1	S613	S	613	CP	CP.47_2	15.42247075899	TRUE
YLR399C_S613	YLR399C	BDF1	S613	S	613	NO	NO.59_2	14.8590341183845	TRUE
YLR399C_S613	YLR399C	BDF1	S613	S	613	AY	AY.70_2	18.406898547444	FALSE
YLR399C_S613	YLR399C	BDF1	S613	S	613	UT	UT.3_2	16.9184150372908	TRUE
YLR399C_S613	YLR399C	BDF1	S613	S	613	FE	FE.15_2	16.7575695030416	FALSE
YLR399C_S613	YLR399C	BDF1	S613	S	613	HS42	HS42.28_2	18.951479498372	FALSE
YLR399C_S613	YLR399C	BDF1	S613	S	613	NN	NN.40_2	17.5655621899129	FALSE
YLR399C_S613	YLR399C	BDF1	S613	S	613	PQ	PQ.51_2	16.2738164407488	FALSE
YLR399C_S613	YLR399C	BDF1	S613	S	613	FP	FP.74_2	17.541869826341	FALSE
YLR399C_S613	YLR399C	BDF1	S613	S	613	H21	H21.7_2	16.0978278887006	FALSE
YLR399C_S613	YLR399C	BDF1	S613	S	613	ZN	ZN.20_2	19.1300984489166	FALSE
YLR399C_S613	YLR399C	BDF1	S613	S	613	UTF	UTF.32_2	18.864591113745	FALSE
YLR399C_S613	YLR399C	BDF1	S613	S	613	RF	RF.44_2	14.6650665521246	TRUE
YLR399C_S613	YLR399C	BDF1	S613	S	613	FZ	FZ.55_2	15.7845304027118	FALSE
YLR399C_S613	YLR399C	BDF1	S613	S	613	BY	BY.78_2	18.813801142508	FALSE
YLR399C_S613	YLR399C	BDF1	S613	S	613	ZC	ZC.94_1	18.8104528336911	FALSE
YLR399C_S613	YLR399C	BDF1	S613	S	613	HS48	HS48.106_1	16.8925851749861	FALSE
YLR399C_S613	YLR399C	BDF1	S613	S	613	SD	SD.9_2	17.2460390581029	FALSE
YLR399C_S613	YLR399C	BDF1	S613	S	613	CF	CF.22_2	18.1242687614988	FALSE
YLR399C_S613	YLR399C	BDF1	S613	S	613	NG	NG.34_2	13.2119362228228	FALSE
YLR399C_S613	YLR399C	BDF1	S613	S	613	NO2	NO2.57_2	18.6991916729654	FALSE
YLR399C_S613	YLR399C	BDF1	S613	S	613	OY	OY.68_2	14.5002745182857	TRUE
YLR399C_S613	YLR399C	BDF1	S613	S	613	UT	UT.109_1	18.8140984160444	FALSE
YLR399C_S613	YLR399C	BDF1	S613	S	613	MT	MT.12_2	12.9977671308325	TRUE
YLR399C_S613	YLR399C	BDF1	S613	S	613	CX	CX.25_2	17.3694501234107	FALSE
YLR399C_S613	YLR399C	BDF1	S613	S	613	CW	CW.37_2	18.8485396412488	FALSE
YLR399C_S613	YLR399C	BDF1	S613	S	613	EC	EC.48_2	13.3582399611711	TRUE
YLR399C_S613	YLR399C	BDF1	S613	S	613	CS23	CS23.60_2	17.9276156510469	FALSE
YLR399C_S613	YLR399C	BDF1	S613	S	613	LA	LA.71_2	16.288580915148	FALSE
YLR399C_S613	YLR399C	BDF1	S613	S	613	KC	KC.2_2	17.1936681271301	FALSE
YLR399C_S613	YLR399C	BDF1	S613	S	613	BU	BU.14_2	17.511404319164	FALSE
YLR399C_S613	YLR399C	BDF1	S613	S	613	YP	YP.27_2	19.0814797069169	FALSE
YLR399C_S613	YLR399C	BDF1	S613	S	613	TA	TA.50_2	16.2254265931964	FALSE
YLR399C_S613	YLR399C	BDF1	S613	S	613	SP	SP.62_2	19.2219419347587	FALSE
YLR399C_S613	YLR399C	BDF1	S613	S	613	DY	DY.73_2	18.481288555926	FALSE
YLR399C_S613	YLR399C	BDF1	S613	S	613	CA	CA.4_2	12.9090637145778	TRUE
YLR399C_S613	YLR399C	BDF1	S613	S	613	TU	TU.16_2	17.9260350397087	FALSE
YLR399C_S613	YLR399C	BDF1	S613	S	613	AF	AF.29_2	17.3011514362196	FALSE
YLR399C_S613	YLR399C	BDF1	S613	S	613	AB	AB.52_2	18.1223766002728	FALSE
YLR399C_S613	YLR399C	BDF1	S613	S	613	DC	DC.63_2	17.2273506129442	FALSE
YLR399C_S613	YLR399C	BDF1	S613	S	613	CY	CY.75_2	17.8545749944225	FALSE
YLR399C_S613	YLR399C	BDF1	S613	S	613	EB	EB.95_1	19.1219666994004	FALSE
YLR399C_S613	YLR399C	BDF1	S613	S	613	UT	UT.3_7	17.6360552424346	FALSE
YLR399C_S613	YLR399C	BDF1	S613	S	613	H2O1	H2O1.10_2	16.1995056134045	FALSE
YLR399C_S613	YLR399C	BDF1	S613	S	613	HU	HU.23_2	16.5041172531678	FALSE
YLR399C_S613	YLR399C	BDF1	S613	S	613	LG	LG.35_2	13.7627048739283	FALSE
YLR399C_S613	YLR399C	BDF1	S613	S	613	LP	LP.58_2	19.3480854511361	FALSE
YLR399C_S613	YLR399C	BDF1	S613	S	613	NC	NC.1_2	14.1917017003952	FALSE
YLR399C_S613	YLR399C	BDF1	S613	S	613	P8	P8.13_2	15.6675378789052	FALSE
YLR399C_S613	YLR399C	BDF1	S613	S	613	RP	RP.26_2	17.6901070697564	FALSE
YLR399C_S613	YLR399C	BDF1	S613	S	613	EA	EA.38_2	17.4302851252543	FALSE
YLR399C_S613	YLR399C	BDF1	S613	S	613	RN	RN.49_2	18.2514619917289	FALSE
YLR399C_S613	YLR399C	BDF1	S613	S	613	AF2	AF2.61_2	18.5678171687186	FALSE
YLR399C_S613	YLR399C	BDF1	S613	S	613	CM	CM.72_2	15.9398217325606	FALSE
YLR399C_S613	YLR399C	BDF1	S613	S	613	SO	SO.5_2	16.8756872622198	FALSE
YLR399C_S613	YLR399C	BDF1	S613	S	613	BM	BM.18_2	17.9281937119555	FALSE
YLR399C_S613	YLR399C	BDF1	S613	S	613	CG	CG.42_2	16.2626186125245	FALSE
YLR399C_S613	YLR399C	BDF1	S613	S	613	MY	MY.53_2	14.017983918857	FALSE
YLR399C_S613	YLR399C	BDF1	S613	S	613	CI	CI.76_2	15.8018296400846	FALSE
YLR399C_S613	YLR399C	BDF1	S613	S	613	DT	DT.6_2	16.4366712777117	FALSE
YLR399C_S613	YLR399C	BDF1	S613	S	613	MN	MN.19_2	17.9552217742751	FALSE
YLR399C_S613	YLR399C	BDF1	S613	S	613	CS18	CS18.30_2	15.1917748816071	FALSE
YLR399C_S613	YLR399C	BDF1	S613	S	613	GL	GL.43_2	17.1486923470959	FALSE
YLR399C_S613	YLR399C	BDF1	S613	S	613	ST	ST.54_2	16.7538383882074	FALSE
YLR399C_S613	YLR399C	BDF1	S613	S	613	VY	VY.77_2	17.3648600015625	FALSE
YLR399C_S613	YLR399C	BDF1	S613	S	613	C7	C7.65_4	17.3191326743195	FALSE
YLR399C_S613	YLR399C	BDF1	S613	S	613	CI	CI.76_4	17.117760860327	FALSE
YLR399C_S613	YLR399C	BDF1	S613	S	613	WT	WT.88_4	17.4945961101478	FALSE
YLR399C_S613	YLR399C	BDF1	S613	S	613	MD	MD.98_4	16.4704090757329	FALSE
YLR399C_S613	YLR399C	BDF1	S613	S	613	KC	KC.2_5	16.3002534861265	FALSE
YLR399C_S613	YLR399C	BDF1	S613	S	613	BU	BU.14_5	16.8549170358624	FALSE
YLR399C_S613	YLR399C	BDF1	S613	S	613	CX	CX.25_5	17.9811734037642	FALSE
YLR399C_S613	YLR399C	BDF1	S613	S	613	NO2	NO2.57_4	17.7259581563913	FALSE
YLR399C_S613	YLR399C	BDF1	S613	S	613	DG	DG.80_4	17.8658677003117	FALSE
YLR399C_S613	YLR399C	BDF1	S613	S	613	FY	FY.91_4	17.2792083060469	FALSE
YLR399C_S613	YLR399C	BDF1	S613	S	613	I7	I7.102_4	16.7441607707644	FALSE
YLR399C_S613	YLR399C	BDF1	S613	S	613	DT	DT.6_5	16.3066924756942	FALSE
YLR399C_S613	YLR399C	BDF1	S613	S	613	MN	MN.19_5	17.4522520824747	FALSE
YLR399C_S613	YLR399C	BDF1	S613	S	613	AF	AF.29_5	17.1677231839474	FALSE
YLR399C_S613	YLR399C	BDF1	S613	S	613	TA	TA.50_4	18.2922375744515	FALSE
YLR399C_S613	YLR399C	BDF1	S613	S	613	DY	DY.73_4	17.8972396557412	FALSE
YLR399C_S613	YLR399C	BDF1	S613	S	613	NR	NR.85_4	17.9038394530443	FALSE
YLR399C_S613	YLR399C	BDF1	S613	S	613	EB	EB.95_4	16.8578888972801	FALSE
YLR399C_S613	YLR399C	BDF1	S613	S	613	UT	UT.108_4	18.3022795870951	FALSE
YLR399C_S613	YLR399C	BDF1	S613	S	613	MS	MS.11_5	18.3592922137256	FALSE
YLR399C_S613	YLR399C	BDF1	S613	S	613	HU	HU.23_5	16.7837720064182	FALSE
YLR399C_S613	YLR399C	BDF1	S613	S	613	PQ	PQ.51_4	15.3768396429434	FALSE
YLR399C_S613	YLR399C	BDF1	S613	S	613	DC	DC.63_4	16.7572642804965	FALSE
YLR399C_S613	YLR399C	BDF1	S613	S	613	FP	FP.74_4	15.6369646086116	FALSE
YLR399C_S613	YLR399C	BDF1	S613	S	613	BZ	BZ.86_4	17.1743069903126	FALSE
YLR399C_S613	YLR399C	BDF1	S613	S	613	UT	UT.109_4	17.7727402453866	FALSE
YLR399C_S613	YLR399C	BDF1	S613	S	613	MT	MT.12_5	16.5927566785943	FALSE
YLR399C_S613	YLR399C	BDF1	S613	S	613	EC	EC.48_4	8.26680373439302	TRUE
YLR399C_S613	YLR399C	BDF1	S613	S	613	CS23	CS23.60_4	16.8541144055224	FALSE
YLR399C_S613	YLR399C	BDF1	S613	S	613	LA	LA.71_4	17.104262504781	FALSE
YLR399C_S613	YLR399C	BDF1	S613	S	613	SA	SA.83_4	17.6037358120316	FALSE
YLR399C_S613	YLR399C	BDF1	S613	S	613	OA	OA.105_4	16.1494870516987	FALSE
YLR399C_S613	YLR399C	BDF1	S613	S	613	SD	SD.9_5	17.2591222828856	FALSE
YLR399C_S613	YLR399C	BDF1	S613	S	613	CO	CO.21_5	16.4303176473794	FALSE
YLR399C_S613	YLR399C	BDF1	S613	S	613	AB	AB.52_4	17.8738141100844	FALSE
YLR399C_S613	YLR399C	BDF1	S613	S	613	C8	C8.64_4	16.6286949798597	FALSE
YLR399C_S613	YLR399C	BDF1	S613	S	613	DI	DI.97_4	17.7497440356892	FALSE
YLR399C_S613	YLR399C	BDF1	S613	S	613	NC	NC.1_5	15.918686663765	FALSE
YLR399C_S613	YLR399C	BDF1	S613	S	613	P8	P8.13_5	16.6490062490943	FALSE
YLR399C_S613	YLR399C	BDF1	S613	S	613	AA	AA.24_5	17.2954787758606	FALSE
YLR399C_S613	YLR399C	BDF1	S613	S	613	HS37	HS37.56_4	15.2551216327383	FALSE
YLR399C_S613	YLR399C	BDF1	S613	S	613	OY	OY.68_4	16.6065311569053	FALSE
YLR399C_S613	YLR399C	BDF1	S613	S	613	HU2	HU2.79_4	17.3426119448186	FALSE
YLR399C_S613	YLR399C	BDF1	S613	S	613	FA	FA.90_4	17.3415872372733	FALSE
YLR399C_S613	YLR399C	BDF1	S613	S	613	I5	I5.101_4	16.9513061860729	FALSE
YLR399C_S613	YLR399C	BDF1	S613	S	613	SO	SO.5_5	16.2755931565083	FALSE
YLR399C_S613	YLR399C	BDF1	S613	S	613	BM	BM.18_5	17.7829772734239	FALSE
YLR399C_S613	YLR399C	BDF1	S613	S	613	HS42	HS42.28_5	17.9092327872843	FALSE
YLR399C_S613	YLR399C	BDF1	S613	S	613	NO	NO.59_4	15.8278229293255	FALSE
YLR399C_S613	YLR399C	BDF1	S613	S	613	AY	AY.70_4	17.0003902823077	FALSE
YLR399C_S613	YLR399C	BDF1	S613	S	613	SH	SH.82_4	17.7998294590923	FALSE
YLR399C_S613	YLR399C	BDF1	S613	S	613	CZ	CZ.93_4	17.7963823100599	FALSE
YLR399C_S613	YLR399C	BDF1	S613	S	613	YC	YC.104_4	17.3497765170586	FALSE
YLR399C_S613	YLR399C	BDF1	S613	S	613	ET	ET.8_5	16.2822253303172	FALSE
YLR399C_S613	YLR399C	BDF1	S613	S	613	ZN	ZN.20_5	17.0673747489131	FALSE
YLR399C_S613	YLR399C	BDF1	S613	S	613	UTF	UTF.32_5	17.591953002146	FALSE
YLR399C_S613	YLR399C	BDF1	S613	S	613	CM	CM.72_4	17.2629308915765	FALSE
YLR399C_S613	YLR399C	BDF1	S613	S	613	AZ	AZ.84_4	17.2990078182532	FALSE
YLR399C_S613	YLR399C	BDF1	S613	S	613	ZC	ZC.94_4	17.5416826981377	FALSE
YLR399C_S613	YLR399C	BDF1	S613	S	613	HS48	HS48.106_4	16.6089542063151	FALSE
YLR399C_S613	YLR399C	BDF1	S613	S	613	H2O1	H2O1.10_5	15.7797994624487	FALSE
YLR399C_S613	YLR399C	BDF1	S613	S	613	CF	CF.22_5	16.6119426783293	FALSE
YLR399C_S613	YLR399C	BDF1	S613	S	613	ST	ST.54_4	16.3026293337333	FALSE
YLR399C_S613	YLR399C	BDF1	S613	S	613	C5	C5.66_4	16.7662537421742	FALSE
YLR399C_S613	YLR399C	BDF1	S613	S	613	VY	VY.77_4	15.4041232187056	FALSE
YLR399C_S613	YLR399C	BDF1	S613	S	613	AN	AN.89_4	17.8091480522139	FALSE
YLR399C_S613	YLR399C	BDF1	S613	S	613	UT	UT.3_5	17.7420053201366	FALSE
YLR399C_S613	YLR399C	BDF1	S613	S	613	FE	FE.15_5	17.3626877978733	FALSE
YLR399C_S613	YLR399C	BDF1	S613	S	613	RP	RP.26_5	17.0602748774285	FALSE
YLR399C_S613	YLR399C	BDF1	S613	S	613	FZ	FZ.55_4	17.246681295826	FALSE
YLR399C_S613	YLR399C	BDF1	S613	S	613	C3	C3.67_4	17.8639686188298	FALSE
YLR399C_S613	YLR399C	BDF1	S613	S	613	BY	BY.78_4	16.9879445567596	FALSE
YLR399C_S613	YLR399C	BDF1	S613	S	613	UT	UT.31_4	17.4472851536622	FALSE
YLR399C_S613	YLR399C	BDF1	S613	S	613	I3	I3.100_4	17.6723414977044	FALSE
YLR399C_S613	YLR399C	BDF1	S613	S	613	CA	CA.4_5	16.5558318823625	FALSE
YLR399C_S613	YLR399C	BDF1	S613	S	613	TU	TU.16_5	17.4092191343246	FALSE
YLR399C_S613	YLR399C	BDF1	S613	S	613	YP	YP.27_5	17.8004528115579	FALSE
YLR399C_S613	YLR399C	BDF1	S613	S	613	LP	LP.58_4	17.97909714801	FALSE
YLR399C_S613	YLR399C	BDF1	S613	S	613	SZ	SZ.81_4	17.3234473413094	FALSE
YLR399C_S613	YLR399C	BDF1	S613	S	613	CV	CV.92_4	17.7290301239727	FALSE
YLR399C_S613	YLR399C	BDF1	S613	S	613	H21	H21.7_5	16.1912742341806	FALSE
YLR399C_S613	YLR399C	BDF1	S613	S	613	CS18	CS18.30_5	17.2126473087426	FALSE
YLR399C_S613	YLR399C	BDF1	S613	S	613	PBS	PBS.33_5	19.0090128456138	FALSE
YLR399C_S613	YLR399C	BDF1	S613	S	613	C3	C3.67_5	17.7472334646943	FALSE
YLR399C_S613	YLR399C	BDF1	S613	S	613	HU2	HU2.79_5	17.9867688673527	FALSE
YLR399C_S613	YLR399C	BDF1	S613	S	613	FA	FA.90_5	17.1230594646749	FALSE
YLR399C_S613	YLR399C	BDF1	S613	S	613	NO	NO.59_5	16.4584798724873	FALSE
YLR399C_S613	YLR399C	BDF1	S613	S	613	LA	LA.71_5	17.1657111396678	FALSE
YLR399C_S613	YLR399C	BDF1	S613	S	613	SA	SA.83_5	17.6427894513667	FALSE
YLR399C_S613	YLR399C	BDF1	S613	S	613	ZC	ZC.94_5	17.6984538623955	FALSE
YLR399C_S613	YLR399C	BDF1	S613	S	613	CS23	CS23.60_5	17.3347343629811	FALSE
YLR399C_S613	YLR399C	BDF1	S613	S	613	CM	CM.72_5	17.4276060756598	FALSE
YLR399C_S613	YLR399C	BDF1	S613	S	613	AZ	AZ.84_5	18.2192115710687	FALSE
YLR399C_S613	YLR399C	BDF1	S613	S	613	EB	EB.95_5	18.5842936826674	FALSE
YLR399C_S613	YLR399C	BDF1	S613	S	613	SD	SD.9_6	17.3818551428361	FALSE
YLR399C_S613	YLR399C	BDF1	S613	S	613	GL	GL.43_5	14.9166916960298	FALSE
YLR399C_S613	YLR399C	BDF1	S613	S	613	FZ	FZ.55_5	9.98075982430585	TRUE
YLR399C_S613	YLR399C	BDF1	S613	S	613	C5	C5.66_5	18.2265940313669	FALSE
YLR399C_S613	YLR399C	BDF1	S613	S	613	BY	BY.78_5	18.3131706844162	FALSE
YLR399C_S613	YLR399C	BDF1	S613	S	613	UT	UT.31_5	18.0401954997001	FALSE
YLR399C_S613	YLR399C	BDF1	S613	S	613	I3	I3.100_5	17.9630963803053	FALSE
YLR399C_S613	YLR399C	BDF1	S613	S	613	UT	UT.3_6	18.2001096844969	FALSE
YLR399C_S613	YLR399C	BDF1	S613	S	613	FE	FE.15_6	18.1050471627628	FALSE
YLR399C_S613	YLR399C	BDF1	S613	S	613	CN	CN.41_5	15.0197088836795	FALSE
YLR399C_S613	YLR399C	BDF1	S613	S	613	MY	MY.53_5	15.7968000291835	FALSE
YLR399C_S613	YLR399C	BDF1	S613	S	613	C8	C8.64_5	17.359487045741	FALSE
YLR399C_S613	YLR399C	BDF1	S613	S	613	CI	CI.76_5	16.7322787350951	FALSE
YLR399C_S613	YLR399C	BDF1	S613	S	613	WT	WT.88_5	16.1736596883857	FALSE
YLR399C_S613	YLR399C	BDF1	S613	S	613	KA	KA.99_5	18.4753792893899	FALSE
YLR399C_S613	YLR399C	BDF1	S613	S	613	NC	NC.1_6	16.4599211958203	FALSE
YLR399C_S613	YLR399C	BDF1	S613	S	613	P8	P8.13_6	16.17319864776	FALSE
YLR399C_S613	YLR399C	BDF1	S613	S	613	OY	OY.68_5	17.9189089641299	FALSE
YLR399C_S613	YLR399C	BDF1	S613	S	613	DG	DG.80_5	17.1195884062114	FALSE
YLR399C_S613	YLR399C	BDF1	S613	S	613	FY	FY.91_5	17.1644273162099	FALSE
YLR399C_S613	YLR399C	BDF1	S613	S	613	I7	I7.102_5	16.8631740623998	FALSE
YLR399C_S613	YLR399C	BDF1	S613	S	613	SO	SO.5_6	16.138650476098	FALSE
YLR399C_S613	YLR399C	BDF1	S613	S	613	EA	EA.38_5	17.481533511802	FALSE
YLR399C_S613	YLR399C	BDF1	S613	S	613	TA	TA.50_5	17.0694700404541	FALSE
YLR399C_S613	YLR399C	BDF1	S613	S	613	AF2	AF2.61_5	17.5844965540398	FALSE
YLR399C_S613	YLR399C	BDF1	S613	S	613	DY	DY.73_5	18.6143337570755	FALSE
YLR399C_S613	YLR399C	BDF1	S613	S	613	NR	NR.85_5	18.0947745839907	FALSE
YLR399C_S613	YLR399C	BDF1	S613	S	613	HS48	HS48.106_5	17.07541522928	FALSE
YLR399C_S613	YLR399C	BDF1	S613	S	613	H2O1	H2O1.10_6	17.3181566189886	FALSE
YLR399C_S613	YLR399C	BDF1	S613	S	613	CP	CP.47_5	15.2185643185387	FALSE
YLR399C_S613	YLR399C	BDF1	S613	S	613	LP	LP.58_5	17.5338590415996	FALSE
YLR399C_S613	YLR399C	BDF1	S613	S	613	AY	AY.70_5	15.315442654949	FALSE
YLR399C_S613	YLR399C	BDF1	S613	S	613	SH	SH.82_5	16.7938612290947	FALSE
YLR399C_S613	YLR399C	BDF1	S613	S	613	CZ	CZ.93_5	17.4826795647135	FALSE
YLR399C_S613	YLR399C	BDF1	S613	S	613	H21	H21.7_6	16.5005795574886	FALSE
YLR399C_S613	YLR399C	BDF1	S613	S	613	LG	LG.35_5	17.0438437499408	FALSE
YLR399C_S613	YLR399C	BDF1	S613	S	613	NY	NY.46_5	16.9556311364687	FALSE
YLR399C_S613	YLR399C	BDF1	S613	S	613	NO2	NO2.57_5	16.8576042151789	FALSE
YLR399C_S613	YLR399C	BDF1	S613	S	613	SZ	SZ.81_5	17.0952342834462	FALSE
YLR399C_S613	YLR399C	BDF1	S613	S	613	I8	I8.103_5	15.928308860351	FALSE
YLR399C_S613	YLR399C	BDF1	S613	S	613	PQ	PQ.51_5	15.7924601257759	FALSE
YLR399C_S613	YLR399C	BDF1	S613	S	613	SP	SP.62_5	19.0391122544708	FALSE
YLR399C_S613	YLR399C	BDF1	S613	S	613	FP	FP.74_5	15.9622446638033	FALSE
YLR399C_S613	YLR399C	BDF1	S613	S	613	BZ	BZ.86_5	17.5817816108121	FALSE
YLR399C_S613	YLR399C	BDF1	S613	S	613	UT	UT.108_5	17.9311680368063	FALSE
YLR399C_S613	YLR399C	BDF1	S613	S	613	MS	MS.11_6	16.1197504424931	FALSE
YLR399C_S613	YLR399C	BDF1	S613	S	613	NN	NN.40_5	17.5934885415819	FALSE
YLR399C_S613	YLR399C	BDF1	S613	S	613	AB	AB.52_5	17.377932895785	FALSE
YLR399C_S613	YLR399C	BDF1	S613	S	613	DC	DC.63_5	17.9312477292051	FALSE
YLR399C_S613	YLR399C	BDF1	S613	S	613	CY	CY.75_5	17.197424167311	FALSE
YLR399C_S613	YLR399C	BDF1	S613	S	613	VC	VC.87_5	17.841817008453	FALSE
YLR399C_S613	YLR399C	BDF1	S613	S	613	MD	MD.98_5	17.6908172815796	FALSE
YLR399C_S613	YLR399C	BDF1	S613	S	613	UT	UT.109_5	18.136608414285	FALSE
YLR399C_S613	YLR399C	BDF1	S613	S	613	MT	MT.12_6	18.1476967175369	FALSE
YLR399C_S613	YLR399C	BDF1	S613	S	613	CG	CG.42_5	17.0037820114946	FALSE
YLR399C_S613	YLR399C	BDF1	S613	S	613	ST	ST.54_5	16.2740547057803	FALSE
YLR399C_S613	YLR399C	BDF1	S613	S	613	C7	C7.65_5	18.0556285495731	FALSE
YLR399C_S613	YLR399C	BDF1	S613	S	613	VY	VY.77_5	17.7190039480723	FALSE
YLR399C_S613	YLR399C	BDF1	S613	S	613	AN	AN.89_5	16.8404292327266	FALSE
YLR399C_S613	YLR399C	BDF1	S613	S	613	KC	KC.2_6	15.3495807273822	FALSE
YLR399C_S613	YLR399C	BDF1	S613	S	613	BU	BU.14_6	16.1222302385434	FALSE
YLR399C_S613	YLR399C	BDF1	S613	S	613	CF	CF.22_6	18.8101716656448	FALSE
YLR399C_S613	YLR399C	BDF1	S613	S	613	NG	NG.34_6	17.0366359890265	FALSE
YLR399C_S613	YLR399C	BDF1	S613	S	613	NY	NY.46_6	17.2513128808487	FALSE
YLR399C_S613	YLR399C	BDF1	S613	S	613	NO2	NO2.57_6	17.9567171070441	FALSE
YLR399C_S613	YLR399C	BDF1	S613	S	613	DG	DG.80_6	17.2823424878919	FALSE
YLR399C_S613	YLR399C	BDF1	S613	S	613	FA	FA.90_6	17.1089996312044	FALSE
YLR399C_S613	YLR399C	BDF1	S613	S	613	I7	I7.102_6	18.013769732794	FALSE
YLR399C_S613	YLR399C	BDF1	S613	S	613	YP	YP.27_6	18.7935678004319	FALSE
YLR399C_S613	YLR399C	BDF1	S613	S	613	SP	SP.62_6	17.4850174054726	FALSE
YLR399C_S613	YLR399C	BDF1	S613	S	613	FP	FP.74_6	17.4538674753648	FALSE
YLR399C_S613	YLR399C	BDF1	S613	S	613	NR	NR.85_6	18.2503212870519	FALSE
YLR399C_S613	YLR399C	BDF1	S613	S	613	EB	EB.95_6	17.826826324227	FALSE
YLR399C_S613	YLR399C	BDF1	S613	S	613	UT	UT.108_6	18.4021386000022	FALSE
YLR399C_S613	YLR399C	BDF1	S613	S	613	HS42	HS42.28_6	17.2519111369573	FALSE
YLR399C_S613	YLR399C	BDF1	S613	S	613	NN	NN.40_6	12.9397499843034	TRUE
YLR399C_S613	YLR399C	BDF1	S613	S	613	PQ	PQ.51_6	16.5768471614118	FALSE
YLR399C_S613	YLR399C	BDF1	S613	S	613	DC	DC.63_6	17.8039892854068	FALSE
YLR399C_S613	YLR399C	BDF1	S613	S	613	CY	CY.75_6	17.3706916180322	FALSE
YLR399C_S613	YLR399C	BDF1	S613	S	613	RP	RP.26_6	18.3216637477308	FALSE
YLR399C_S613	YLR399C	BDF1	S613	S	613	EA	EA.38_6	17.7623858122188	FALSE
YLR399C_S613	YLR399C	BDF1	S613	S	613	TA	TA.50_6	12.856612714376	TRUE
YLR399C_S613	YLR399C	BDF1	S613	S	613	DY	DY.73_6	18.614567768286	FALSE
YLR399C_S613	YLR399C	BDF1	S613	S	613	AZ	AZ.84_6	17.6555280887141	FALSE
YLR399C_S613	YLR399C	BDF1	S613	S	613	ZC	ZC.94_6	18.0479480401049	FALSE
YLR399C_S613	YLR399C	BDF1	S613	S	613	HU	HU.23_6	17.7649045429384	FALSE
YLR399C_S613	YLR399C	BDF1	S613	S	613	LG	LG.35_6	16.6631017396526	FALSE
YLR399C_S613	YLR399C	BDF1	S613	S	613	CP	CP.47_6	15.8431261378939	FALSE
YLR399C_S613	YLR399C	BDF1	S613	S	613	LP	LP.58_6	16.9143501325365	FALSE
YLR399C_S613	YLR399C	BDF1	S613	S	613	AY	AY.70_6	16.9408144350719	FALSE
YLR399C_S613	YLR399C	BDF1	S613	S	613	FY	FY.91_6	18.0986867650045	FALSE
YLR399C_S613	YLR399C	BDF1	S613	S	613	I8	I8.103_6	17.8121391843798	FALSE
YLR399C_S613	YLR399C	BDF1	S613	S	613	TU	TU.16_6	18.1583296122483	FALSE
YLR399C_S613	YLR399C	BDF1	S613	S	613	AF	AF.29_6	17.2116868691982	FALSE
YLR399C_S613	YLR399C	BDF1	S613	S	613	CN	CN.41_6	17.2149044546795	FALSE
YLR399C_S613	YLR399C	BDF1	S613	S	613	AB	AB.52_6	17.0699541515556	FALSE
YLR399C_S613	YLR399C	BDF1	S613	S	613	C8	C8.64_6	17.1377619467963	FALSE
YLR399C_S613	YLR399C	BDF1	S613	S	613	BZ	BZ.86_6	16.7388447230413	FALSE
YLR399C_S613	YLR399C	BDF1	S613	S	613	DI	DI.97_6	17.7953964156004	FALSE
YLR399C_S613	YLR399C	BDF1	S613	S	613	MN	MN.19_6	17.0039586980478	FALSE
YLR399C_S613	YLR399C	BDF1	S613	S	613	UTF	UTF.32_6	17.1856207361417	FALSE
YLR399C_S613	YLR399C	BDF1	S613	S	613	GL	GL.43_6	16.7191786142417	FALSE
YLR399C_S613	YLR399C	BDF1	S613	S	613	ST	ST.54_6	15.6757841565417	FALSE
YLR399C_S613	YLR399C	BDF1	S613	S	613	C5	C5.66_6	18.355393482468	FALSE
YLR399C_S613	YLR399C	BDF1	S613	S	613	BY	BY.78_6	15.1721294660232	FALSE
YLR399C_S613	YLR399C	BDF1	S613	S	613	WT	WT.88_6	17.0842972904596	FALSE
YLR399C_S613	YLR399C	BDF1	S613	S	613	KA	KA.99_6	19.882988334274	FALSE
YLR399C_S613	YLR399C	BDF1	S613	S	613	CW	CW.37_6	17.8991919654454	FALSE
YLR399C_S613	YLR399C	BDF1	S613	S	613	RN	RN.49_6	16.1876832373791	FALSE
YLR399C_S613	YLR399C	BDF1	S613	S	613	CS23	CS23.60_6	17.6076214001659	FALSE
YLR399C_S613	YLR399C	BDF1	S613	S	613	CM	CM.72_6	17.3222131428379	FALSE
YLR399C_S613	YLR399C	BDF1	S613	S	613	SA	SA.83_6	17.023644654069	FALSE
YLR399C_S613	YLR399C	BDF1	S613	S	613	CS18	CS18.30_6	16.1918317757277	FALSE
YLR399C_S613	YLR399C	BDF1	S613	S	613	CG	CG.42_6	16.0641676084797	FALSE
YLR399C_S613	YLR399C	BDF1	S613	S	613	MY	MY.53_6	15.5969631920467	FALSE
YLR399C_S613	YLR399C	BDF1	S613	S	613	C7	C7.65_6	17.8171709307208	FALSE
YLR399C_S613	YLR399C	BDF1	S613	S	613	VY	VY.77_6	15.8551188996181	FALSE
YLR399C_S613	YLR399C	BDF1	S613	S	613	VC	VC.87_6	16.5616036695697	FALSE
YLR399C_S613	YLR399C	BDF1	S613	S	613	MD	MD.98_6	18.3509344761771	FALSE
YLR399C_S613	YLR399C	BDF1	S613	S	613	ZN	ZN.20_6	16.0281663929625	FALSE
YLR399C_S613	YLR399C	BDF1	S613	S	613	RF	RF.44_6	15.3524090500481	FALSE
YLR399C_S613	YLR399C	BDF1	S613	S	613	FZ	FZ.55_6	15.1472326323984	FALSE
YLR399C_S613	YLR399C	BDF1	S613	S	613	C3	C3.67_6	16.2526706953339	FALSE
YLR399C_S613	YLR399C	BDF1	S613	S	613	AN	AN.89_6	15.7172223580959	FALSE
YLR399C_S613	YLR399C	BDF1	S613	S	613	I3	I3.100_6	16.2778589677506	FALSE
YLR399C_S613	YLR399C	BDF1	S613	S	613	CO	CO.21_6	17.6858210397623	FALSE
YLR399C_S613	YLR399C	BDF1	S613	S	613	PBS	PBS.33_6	17.5126260869832	FALSE
YLR399C_S613	YLR399C	BDF1	S613	S	613	DM	DM.45_6	15.34138575827	FALSE
YLR399C_S613	YLR399C	BDF1	S613	S	613	HS37	HS37.56_6	16.709971542085	FALSE
YLR399C_S613	YLR399C	BDF1	S613	S	613	OY	OY.68_6	16.241893353806	FALSE
YLR399C_S613	YLR399C	BDF1	S613	S	613	HU2	HU2.79_6	16.7831935550209	FALSE
YLR399C_S613	YLR399C	BDF1	S613	S	613	UT	UT.31_6	17.5764309153727	FALSE
YLR399C_S613	YLR399C	BDF1	S613	S	613	I5	I5.101_6	17.2168707325475	FALSE
YLR399C_S613	YLR399C	BDF1	S613	S	613	AA	AA.24_6	17.9688535264982	FALSE
YLR399C_S613	YLR399C	BDF1	S613	S	613	DP	DP.36_6	16.0901674986336	FALSE
YLR399C_S613	YLR399C	BDF1	S613	S	613	NO	NO.59_6	16.5244907857194	FALSE
YLR399C_S613	YLR399C	BDF1	S613	S	613	LA	LA.71_6	16.9361134869318	FALSE
YLR399C_S613	YLR399C	BDF1	S613	S	613	SH	SH.82_6	17.8412122719472	FALSE
YLR399C_S613	YLR399C	BDF1	S613	S	613	CV	CV.92_6	17.1247426131345	FALSE
YLR399C_S613	YLR399C	BDF1	S613	S	613	YC	YC.104_6	16.8463147736804	FALSE
YLR399C_S613	YLR399C	BDF1	S613	S	613	DG	DG.80_3	16.5097593647383	FALSE
YLR399C_S613	YLR399C	BDF1	S613	S	613	FY	FY.91_3	17.136481857937	FALSE
YLR399C_S613	YLR399C	BDF1	S613	S	613	I8	I8.103_3	16.4038771870166	FALSE
YLR399C_S613	YLR399C	BDF1	S613	S	613	H21	H21.7_4	15.5409141981137	FALSE
YLR399C_S613	YLR399C	BDF1	S613	S	613	BM	BM.18_4	17.3445874621007	FALSE
YLR399C_S613	YLR399C	BDF1	S613	S	613	CS18	CS18.30_4	16.867372886658	FALSE
YLR399C_S613	YLR399C	BDF1	S613	S	613	GL	GL.43_4	15.9823023202814	FALSE
YLR399C_S613	YLR399C	BDF1	S613	S	613	CM	CM.72_3	16.2115980714402	FALSE
YLR399C_S613	YLR399C	BDF1	S613	S	613	SA	SA.83_3	16.5609262974708	FALSE
YLR399C_S613	YLR399C	BDF1	S613	S	613	ZC	ZC.94_3	16.9651615346786	FALSE
YLR399C_S613	YLR399C	BDF1	S613	S	613	HS48	HS48.106_3	15.2362999947234	FALSE
YLR399C_S613	YLR399C	BDF1	S613	S	613	CO	CO.21_4	17.7964290651002	FALSE
YLR399C_S613	YLR399C	BDF1	S613	S	613	NG	NG.34_4	16.8402426452588	FALSE
YLR399C_S613	YLR399C	BDF1	S613	S	613	NY	NY.46_4	15.2888924063831	FALSE
YLR399C_S613	YLR399C	BDF1	S613	S	613	DY	DY.73_3	17.7515919813972	FALSE
YLR399C_S613	YLR399C	BDF1	S613	S	613	AZ	AZ.84_3	17.6722844822218	FALSE
YLR399C_S613	YLR399C	BDF1	S613	S	613	EB	EB.95_3	17.4180778147495	FALSE
YLR399C_S613	YLR399C	BDF1	S613	S	613	UT	UT.108_3	18.4027721389964	FALSE
YLR399C_S613	YLR399C	BDF1	S613	S	613	H2O1	H2O1.10_4	17.3925223861552	FALSE
YLR399C_S613	YLR399C	BDF1	S613	S	613	CF	CF.22_4	19.1954683918657	FALSE
YLR399C_S613	YLR399C	BDF1	S613	S	613	LG	LG.35_4	17.7939492197302	FALSE
YLR399C_S613	YLR399C	BDF1	S613	S	613	CP	CP.47_4	16.5288666851069	FALSE
YLR399C_S613	YLR399C	BDF1	S613	S	613	C3	C3.67_3	17.4732792396445	FALSE
YLR399C_S613	YLR399C	BDF1	S613	S	613	BY	BY.78_3	16.6864070042256	FALSE
YLR399C_S613	YLR399C	BDF1	S613	S	613	UT	UT.31_3	16.4843199470524	FALSE
YLR399C_S613	YLR399C	BDF1	S613	S	613	I5	I5.101_3	17.0313417982904	FALSE
YLR399C_S613	YLR399C	BDF1	S613	S	613	SO	SO.5_4	15.9889012890381	FALSE
YLR399C_S613	YLR399C	BDF1	S613	S	613	FE	FE.15_4	17.448884681928	FALSE
YLR399C_S613	YLR399C	BDF1	S613	S	613	HS42	HS42.28_4	17.2732758312953	FALSE
YLR399C_S613	YLR399C	BDF1	S613	S	613	CN	CN.41_4	16.0549725954404	FALSE
YLR399C_S613	YLR399C	BDF1	S613	S	613	LA	LA.71_3	17.8768472697026	FALSE
YLR399C_S613	YLR399C	BDF1	S613	S	613	SH	SH.82_3	16.3153693504748	FALSE
YLR399C_S613	YLR399C	BDF1	S613	S	613	CZ	CZ.93_3	17.5359798848863	FALSE
YLR399C_S613	YLR399C	BDF1	S613	S	613	OA	OA.105_3	16.9236803138521	FALSE
YLR399C_S613	YLR399C	BDF1	S613	S	613	SD	SD.9_4	17.1565973581638	FALSE
YLR399C_S613	YLR399C	BDF1	S613	S	613	ZN	ZN.20_4	17.3594729034975	FALSE
YLR399C_S613	YLR399C	BDF1	S613	S	613	PBS	PBS.33_4	17.4265843297678	FALSE
YLR399C_S613	YLR399C	BDF1	S613	S	613	DM	DM.45_4	16.4115757920905	FALSE
YLR399C_S613	YLR399C	BDF1	S613	S	613	DC	DC.63_3	18.5306771109192	FALSE
YLR399C_S613	YLR399C	BDF1	S613	S	613	FP	FP.74_3	17.766881823197	FALSE
YLR399C_S613	YLR399C	BDF1	S613	S	613	NR	NR.85_3	17.6995540963782	FALSE
YLR399C_S613	YLR399C	BDF1	S613	S	613	UT	UT.109_3	18.2089564119988	FALSE
YLR399C_S613	YLR399C	BDF1	S613	S	613	MS	MS.11_4	16.6581539038016	FALSE
YLR399C_S613	YLR399C	BDF1	S613	S	613	HU	HU.23_4	18.0196650523478	FALSE
YLR399C_S613	YLR399C	BDF1	S613	S	613	DP	DP.36_4	18.5688592381127	FALSE
YLR399C_S613	YLR399C	BDF1	S613	S	613	CI	CI.76_3	17.4795464204369	FALSE
YLR399C_S613	YLR399C	BDF1	S613	S	613	WT	WT.88_3	16.8212985937546	FALSE
YLR399C_S613	YLR399C	BDF1	S613	S	613	KA	KA.99_3	17.5980489080172	FALSE
YLR399C_S613	YLR399C	BDF1	S613	S	613	UT	UT.3_4	15.9739017777272	FALSE
YLR399C_S613	YLR399C	BDF1	S613	S	613	RP	RP.26_4	17.0574569457104	FALSE
YLR399C_S613	YLR399C	BDF1	S613	S	613	C8	C8.64_3	16.7823478219896	FALSE
YLR399C_S613	YLR399C	BDF1	S613	S	613	BZ	BZ.86_3	17.4325347220454	FALSE
YLR399C_S613	YLR399C	BDF1	S613	S	613	DI	DI.97_3	17.4563206541597	FALSE
YLR399C_S613	YLR399C	BDF1	S613	S	613	NC	NC.1_4	17.2979577165666	FALSE
YLR399C_S613	YLR399C	BDF1	S613	S	613	MT	MT.12_4	17.0517438142401	FALSE
YLR399C_S613	YLR399C	BDF1	S613	S	613	AA	AA.24_4	18.4598531347658	FALSE
YLR399C_S613	YLR399C	BDF1	S613	S	613	CW	CW.37_4	16.9920191997868	FALSE
YLR399C_S613	YLR399C	BDF1	S613	S	613	C7	C7.65_3	17.5098273451838	FALSE
YLR399C_S613	YLR399C	BDF1	S613	S	613	CY	CY.75_3	16.9401785436345	FALSE
YLR399C_S613	YLR399C	BDF1	S613	S	613	VC	VC.87_3	17.3775425755907	FALSE
YLR399C_S613	YLR399C	BDF1	S613	S	613	MD	MD.98_3	17.6300573995694	FALSE
YLR399C_S613	YLR399C	BDF1	S613	S	613	KC	KC.2_4	17.3132211994706	FALSE
YLR399C_S613	YLR399C	BDF1	S613	S	613	P8	P8.13_4	17.6259874802086	FALSE
YLR399C_S613	YLR399C	BDF1	S613	S	613	CX	CX.25_4	17.2104920370782	FALSE
YLR399C_S613	YLR399C	BDF1	S613	S	613	EA	EA.38_4	17.4652469677297	FALSE
YLR399C_S613	YLR399C	BDF1	S613	S	613	OY	OY.68_3	17.201636551249	FALSE
YLR399C_S613	YLR399C	BDF1	S613	S	613	HU2	HU2.79_3	16.1217920706238	FALSE
YLR399C_S613	YLR399C	BDF1	S613	S	613	FA	FA.90_3	16.5894469133054	FALSE
YLR399C_S613	YLR399C	BDF1	S613	S	613	I7	I7.102_3	16.6077773021764	FALSE
YLR399C_S613	YLR399C	BDF1	S613	S	613	DT	DT.6_4	14.8470872959744	FALSE
YLR399C_S613	YLR399C	BDF1	S613	S	613	TU	TU.16_4	16.6132395740441	FALSE
YLR399C_S613	YLR399C	BDF1	S613	S	613	AF	AF.29_4	16.575604682386	FALSE
YLR399C_S613	YLR399C	BDF1	S613	S	613	CG	CG.42_4	16.8321194298977	FALSE
YLR399C_S613	YLR399C	BDF1	S613	S	613	AY	AY.70_3	16.6996257601825	FALSE
YLR399C_S613	YLR399C	BDF1	S613	S	613	SZ	SZ.81_3	16.4896734563976	FALSE
YLR399C_S613	YLR399C	BDF1	S613	S	613	CV	CV.92_3	17.297859801184	FALSE
YLR399C_S613	YLR399C	BDF1	S613	S	613	YC	YC.104_3	15.9080652285848	FALSE
YLR399C_S613	YLR399C	BDF1	S613	S	613	ET	ET.8_4	15.6273261358018	FALSE
YLR399C_S613	YLR399C	BDF1	S613	S	613	MN	MN.19_4	16.9454649409394	FALSE
YLR399C_S613	YLR399C	BDF1	S613	S	613	UTF	UTF.32_4	16.7218087513248	FALSE
YLR399C_S613	YLR399C	BDF1	S613	S	613	RF	RF.44_4	15.4757476021986	FALSE
YLR399C_S613	YLR399C	BDF1	S613	S	613	UT	UT.3_1	16.7320840088282	FALSE
YLR399C_S613	YLR399C	BDF1	S613	S	613	FE	FE.15_1	16.7553118939439	FALSE
YLR399C_S613	YLR399C	BDF1	S613	S	613	YP	YP.27_1	16.899388464568	FALSE
YLR399C_S613	YLR399C	BDF1	S613	S	613	PQ	PQ.51_1	15.5994692630568	FALSE
YLR399C_S613	YLR399C	BDF1	S613	S	613	DC	DC.63_1	17.3344936195525	FALSE
YLR399C_S613	YLR399C	BDF1	S613	S	613	FP	FP.74_1	15.3841347199339	FALSE
YLR399C_S613	YLR399C	BDF1	S613	S	613	BZ	BZ.86_1	16.7951613502047	FALSE
YLR399C_S613	YLR399C	BDF1	S613	S	613	SD	SD.9_1	16.3818469681891	FALSE
YLR399C_S613	YLR399C	BDF1	S613	S	613	CO	CO.21_1	16.6113818618479	FALSE
YLR399C_S613	YLR399C	BDF1	S613	S	613	NG	NG.34_1	16.5221101019357	FALSE
YLR399C_S613	YLR399C	BDF1	S613	S	613	DM	DM.45_1	16.2763174245748	FALSE
YLR399C_S613	YLR399C	BDF1	S613	S	613	NO2	NO2.57_1	16.9647879903249	FALSE
YLR399C_S613	YLR399C	BDF1	S613	S	613	OY	OY.68_1	16.4035579856624	FALSE
YLR399C_S613	YLR399C	BDF1	S613	S	613	DG	DG.80_1	16.7571826400246	FALSE
YLR399C_S613	YLR399C	BDF1	S613	S	613	FY	FY.91_1	17.2321129910332	FALSE
YLR399C_S613	YLR399C	BDF1	S613	S	613	DT	DT.6_1	15.516493812781	FALSE
YLR399C_S613	YLR399C	BDF1	S613	S	613	BM	BM.18_1	16.7915454032931	FALSE
YLR399C_S613	YLR399C	BDF1	S613	S	613	CS18	CS18.30_1	15.912298165129	FALSE
YLR399C_S613	YLR399C	BDF1	S613	S	613	CG	CG.42_1	17.3898833512378	FALSE
YLR399C_S613	YLR399C	BDF1	S613	S	613	ST	ST.54_1	17.0959509914097	FALSE
YLR399C_S613	YLR399C	BDF1	S613	S	613	VY	VY.77_1	16.3671717056345	FALSE
YLR399C_S613	YLR399C	BDF1	S613	S	613	AN	AN.89_1	17.7893285062996	FALSE
YLR399C_S613	YLR399C	BDF1	S613	S	613	MT	MT.12_1	17.434124275849	FALSE
YLR399C_S613	YLR399C	BDF1	S613	S	613	AA	AA.24_1	17.5277439053546	FALSE
YLR399C_S613	YLR399C	BDF1	S613	S	613	CW	CW.37_1	17.6108260457316	FALSE
YLR399C_S613	YLR399C	BDF1	S613	S	613	EC	EC.48_1	16.8138299903283	FALSE
YLR399C_S613	YLR399C	BDF1	S613	S	613	CS23	CS23.60_1	17.0485357585966	FALSE
YLR399C_S613	YLR399C	BDF1	S613	S	613	LA	LA.71_1	16.8988651071066	FALSE
YLR399C_S613	YLR399C	BDF1	S613	S	613	SA	SA.83_1	17.2573620067683	FALSE
YLR399C_S613	YLR399C	BDF1	S613	S	613	CZ	CZ.93_1	17.0454279579106	FALSE
YLR399C_S613	YLR399C	BDF1	S613	S	613	NC	NC.1_1	8.74487231937399	TRUE
YLR399C_S613	YLR399C	BDF1	S613	S	613	P8	P8.13_1	16.5829226401825	FALSE
YLR399C_S613	YLR399C	BDF1	S613	S	613	CX	CX.25_1	17.7459276504758	FALSE
YLR399C_S613	YLR399C	BDF1	S613	S	613	RN	RN.49_1	17.6042703390109	FALSE
YLR399C_S613	YLR399C	BDF1	S613	S	613	AF2	AF2.61_1	17.8901699131221	FALSE
YLR399C_S613	YLR399C	BDF1	S613	S	613	CM	CM.72_1	17.1078627361943	FALSE
YLR399C_S613	YLR399C	BDF1	S613	S	613	AZ	AZ.84_1	17.8376189258341	FALSE
YLR399C_S613	YLR399C	BDF1	S613	S	613	SO	SO.5_1	16.1553778139499	FALSE
YLR399C_S613	YLR399C	BDF1	S613	S	613	AF	AF.29_1	17.3108636705426	FALSE
YLR399C_S613	YLR399C	BDF1	S613	S	613	CN	CN.41_1	16.9047107218663	FALSE
YLR399C_S613	YLR399C	BDF1	S613	S	613	MY	MY.53_1	14.8298956897742	FALSE
YLR399C_S613	YLR399C	BDF1	S613	S	613	C7	C7.65_1	17.7828267402254	FALSE
YLR399C_S613	YLR399C	BDF1	S613	S	613	CI	CI.76_1	17.1943101411657	FALSE
YLR399C_S613	YLR399C	BDF1	S613	S	613	WT	WT.88_1	17.4584483593882	FALSE
YLR399C_S613	YLR399C	BDF1	S613	S	613	H2O1	H2O1.10_1	16.6717748729139	FALSE
YLR399C_S613	YLR399C	BDF1	S613	S	613	CF	CF.22_1	17.8732751395817	FALSE
YLR399C_S613	YLR399C	BDF1	S613	S	613	LG	LG.35_1	16.899056134893	FALSE
YLR399C_S613	YLR399C	BDF1	S613	S	613	NY	NY.46_1	17.0044386517492	FALSE
YLR399C_S613	YLR399C	BDF1	S613	S	613	LP	LP.58_1	17.7740081553263	FALSE
YLR399C_S613	YLR399C	BDF1	S613	S	613	SZ	SZ.81_1	17.4859858692679	FALSE
YLR399C_S613	YLR399C	BDF1	S613	S	613	MS	MS.11_1	16.8452074586269	FALSE
YLR399C_S613	YLR399C	BDF1	S613	S	613	HU	HU.23_1	17.3216228765355	FALSE
YLR399C_S613	YLR399C	BDF1	S613	S	613	DP	DP.36_1	17.1674157167783	FALSE
YLR399C_S613	YLR399C	BDF1	S613	S	613	CP	CP.47_1	16.0142710572241	FALSE
YLR399C_S613	YLR399C	BDF1	S613	S	613	NO	NO.59_1	16.8573689664707	FALSE
YLR399C_S613	YLR399C	BDF1	S613	S	613	AY	AY.70_1	17.3686577999237	FALSE
YLR399C_S613	YLR399C	BDF1	S613	S	613	SH	SH.82_1	17.4810595727088	FALSE
YLR399C_S613	YLR399C	BDF1	S613	S	613	CV	CV.92_1	17.6849830800421	FALSE
YLR399C_S613	YLR399C	BDF1	S613	S	613	KC	KC.2_1	17.2194451398458	FALSE
YLR399C_S613	YLR399C	BDF1	S613	S	613	BU	BU.14_1	16.6957206315544	FALSE
YLR399C_S613	YLR399C	BDF1	S613	S	613	RP	RP.26_1	17.2304157615504	FALSE
YLR399C_S613	YLR399C	BDF1	S613	S	613	EA	EA.38_1	17.6716741815202	FALSE
YLR399C_S613	YLR399C	BDF1	S613	S	613	TA	TA.50_1	17.2865042615253	FALSE
YLR399C_S613	YLR399C	BDF1	S613	S	613	SP	SP.62_1	17.4220169419245	FALSE
YLR399C_S613	YLR399C	BDF1	S613	S	613	DY	DY.73_1	17.94235326024	FALSE
YLR399C_S613	YLR399C	BDF1	S613	S	613	NR	NR.85_1	17.3641242496688	FALSE
YLR399C_S613	YLR399C	BDF1	S613	S	613	CA	CA.4_1	16.9884911979364	FALSE
YLR399C_S613	YLR399C	BDF1	S613	S	613	TU	TU.16_1	16.1793822765977	FALSE
YLR399C_S613	YLR399C	BDF1	S613	S	613	HS42	HS42.28_1	17.3934564098702	FALSE
YLR399C_S613	YLR399C	BDF1	S613	S	613	NN	NN.40_1	17.5304332349238	FALSE
YLR399C_S613	YLR399C	BDF1	S613	S	613	AB	AB.52_1	17.3501840919029	FALSE
YLR399C_S613	YLR399C	BDF1	S613	S	613	C8	C8.64_1	16.8083639995496	FALSE
YLR399C_S613	YLR399C	BDF1	S613	S	613	CY	CY.75_1	17.1372866991534	FALSE
YLR399C_S613	YLR399C	BDF1	S613	S	613	VC	VC.87_1	17.5162565761951	FALSE
YLR399C_S613	YLR399C	BDF1	S613	S	613	H21	H21.7_1	15.2187354742747	FALSE
YLR399C_S613	YLR399C	BDF1	S613	S	613	MN	MN.19_1	17.1626977602458	FALSE
YLR399C_S613	YLR399C	BDF1	S613	S	613	UTF	UTF.32_1	16.8688443969922	FALSE
YLR399C_S613	YLR399C	BDF1	S613	S	613	GL	GL.43_1	16.5786996524828	FALSE
YLR399C_S613	YLR399C	BDF1	S613	S	613	FZ	FZ.55_1	16.7385295494269	FALSE
YLR399C_S613	YLR399C	BDF1	S613	S	613	C5	C5.66_1	17.5682001572154	FALSE
YLR399C_S613	YLR399C	BDF1	S613	S	613	BY	BY.78_1	16.0808784021902	FALSE
YLR399C_S613	YLR399C	BDF1	S613	S	613	UT	UT.31_1	16.9989806665698	FALSE
YLR399C_S613	YLR399C	BDF1	S613	S	613	ET	ET.8_1	15.1229495083054	FALSE
YLR399C_S613	YLR399C	BDF1	S613	S	613	ZN	ZN.20_1	17.588806581918	FALSE
YLR399C_S613	YLR399C	BDF1	S613	S	613	PBS	PBS.33_1	17.8932645895259	FALSE
YLR399C_S613	YLR399C	BDF1	S613	S	613	RF	RF.44_1	16.1318048244839	FALSE
YLR399C_S613	YLR399C	BDF1	S613	S	613	HS37	HS37.56_1	17.0937432911794	FALSE
YLR399C_S613	YLR399C	BDF1	S613	S	613	C3	C3.67_1	17.1726964819217	FALSE
YLR399C_S613	YLR399C	BDF1	S613	S	613	HU2	HU2.79_1	17.2286769952176	FALSE
YLR399C_S613	YLR399C	BDF1	S613	S	613	FA	FA.90_1	17.5813817815721	FALSE
YLR399C_S270	YLR399C	BDF1	S270	S	270	FA	FA.90_2	20.2295528140732	FALSE
YLR399C_S270	YLR399C	BDF1	S270	S	270	I5	I5.101_2	12.3134315791002	FALSE
YLR399C_S270	YLR399C	BDF1	S270	S	270	CA	CA.4_3	17.3595207879951	FALSE
YLR399C_S270	YLR399C	BDF1	S270	S	270	BU	BU.14_3	18.5546106684586	FALSE
YLR399C_S270	YLR399C	BDF1	S270	S	270	NN	NN.40_3	16.4916697486623	FALSE
YLR399C_S270	YLR399C	BDF1	S270	S	270	PQ	PQ.51_3	19.5800358360311	FALSE
YLR399C_S270	YLR399C	BDF1	S270	S	270	DG	DG.80_2	19.6991898240469	FALSE
YLR399C_S270	YLR399C	BDF1	S270	S	270	FY	FY.91_2	19.5129120061988	FALSE
YLR399C_S270	YLR399C	BDF1	S270	S	270	I7	I7.102_2	6.1349028801649	TRUE
YLR399C_S270	YLR399C	BDF1	S270	S	270	SO	SO.5_3	18.7679140596785	FALSE
YLR399C_S270	YLR399C	BDF1	S270	S	270	FE	FE.15_3	19.3274002657694	FALSE
YLR399C_S270	YLR399C	BDF1	S270	S	270	HS42	HS42.28_3	17.7692247911143	FALSE
YLR399C_S270	YLR399C	BDF1	S270	S	270	CN	CN.41_3	19.8758800222024	FALSE
YLR399C_S270	YLR399C	BDF1	S270	S	270	AB	AB.52_3	19.4646811446286	FALSE
YLR399C_S270	YLR399C	BDF1	S270	S	270	SZ	SZ.81_2	20.6102179766998	FALSE
YLR399C_S270	YLR399C	BDF1	S270	S	270	DT	DT.6_3	19.2958504534545	FALSE
YLR399C_S270	YLR399C	BDF1	S270	S	270	TU	TU.16_3	19.4705523330756	FALSE
YLR399C_S270	YLR399C	BDF1	S270	S	270	AF	AF.29_3	18.9643959532546	FALSE
YLR399C_S270	YLR399C	BDF1	S270	S	270	CG	CG.42_3	19.3295693856467	FALSE
YLR399C_S270	YLR399C	BDF1	S270	S	270	CV	CV.92_2	19.8355158149587	FALSE
YLR399C_S270	YLR399C	BDF1	S270	S	270	H21	H21.7_3	16.5228241584539	FALSE
YLR399C_S270	YLR399C	BDF1	S270	S	270	CS18	CS18.30_3	19.0245315810712	FALSE
YLR399C_S270	YLR399C	BDF1	S270	S	270	CZ	CZ.93_2	19.6899702658351	FALSE
YLR399C_S270	YLR399C	BDF1	S270	S	270	OA	OA.105_2	18.7677169410967	FALSE
YLR399C_S270	YLR399C	BDF1	S270	S	270	MN	MN.19_3	19.0236807286025	FALSE
YLR399C_S270	YLR399C	BDF1	S270	S	270	UTF	UTF.32_3	18.9088927741241	FALSE
YLR399C_S270	YLR399C	BDF1	S270	S	270	RF	RF.44_3	19.9995175707463	FALSE
YLR399C_S270	YLR399C	BDF1	S270	S	270	AZ	AZ.84_2	20.4296978747847	FALSE
YLR399C_S270	YLR399C	BDF1	S270	S	270	ZC	ZC.94_2	19.7477106369938	FALSE
YLR399C_S270	YLR399C	BDF1	S270	S	270	HS48	HS48.106_2	19.1586902228348	FALSE
YLR399C_S270	YLR399C	BDF1	S270	S	270	ZN	ZN.20_3	20.5760959114604	FALSE
YLR399C_S270	YLR399C	BDF1	S270	S	270	PBS	PBS.33_3	19.4500052245778	FALSE
YLR399C_S270	YLR399C	BDF1	S270	S	270	NR	NR.85_2	19.9158760948883	FALSE
YLR399C_S270	YLR399C	BDF1	S270	S	270	EB	EB.95_2	19.6108160951954	FALSE
YLR399C_S270	YLR399C	BDF1	S270	S	270	SD	SD.9_3	19.6784546240332	FALSE
YLR399C_S270	YLR399C	BDF1	S270	S	270	CO	CO.21_3	18.4609511904007	FALSE
YLR399C_S270	YLR399C	BDF1	S270	S	270	NG	NG.34_3	19.1087884804971	FALSE
YLR399C_S270	YLR399C	BDF1	S270	S	270	DM	DM.45_3	14.4178560235965	FALSE
YLR399C_S270	YLR399C	BDF1	S270	S	270	NO2	NO2.57_3	19.1862581120953	FALSE
YLR399C_S270	YLR399C	BDF1	S270	S	270	BZ	BZ.86_2	16.4250057595849	FALSE
YLR399C_S270	YLR399C	BDF1	S270	S	270	UT	UT.108_2	18.5098598575403	FALSE
YLR399C_S270	YLR399C	BDF1	S270	S	270	H2O1	H2O1.10_3	19.0697034164588	FALSE
YLR399C_S270	YLR399C	BDF1	S270	S	270	CF	CF.22_3	13.7265170452325	FALSE
YLR399C_S270	YLR399C	BDF1	S270	S	270	LG	LG.35_3	19.6090940431195	FALSE
YLR399C_S270	YLR399C	BDF1	S270	S	270	NY	NY.46_3	19.0505769543565	FALSE
YLR399C_S270	YLR399C	BDF1	S270	S	270	LP	LP.58_3	18.6235260057679	FALSE
YLR399C_S270	YLR399C	BDF1	S270	S	270	VC	VC.87_2	19.5934444210325	FALSE
YLR399C_S270	YLR399C	BDF1	S270	S	270	DI	DI.97_2	12.2322955519347	FALSE
YLR399C_S270	YLR399C	BDF1	S270	S	270	UT	UT.109_2	18.7179823612675	FALSE
YLR399C_S270	YLR399C	BDF1	S270	S	270	MS	MS.11_3	19.9238221711453	FALSE
YLR399C_S270	YLR399C	BDF1	S270	S	270	DP	DP.36_3	20.1778083076915	FALSE
YLR399C_S270	YLR399C	BDF1	S270	S	270	CP	CP.47_3	19.1700508626895	FALSE
YLR399C_S270	YLR399C	BDF1	S270	S	270	NO	NO.59_3	19.7253751669211	FALSE
YLR399C_S270	YLR399C	BDF1	S270	S	270	WT	WT.88_2	19.1860941856477	FALSE
YLR399C_S270	YLR399C	BDF1	S270	S	270	MD	MD.98_2	13.2865268512622	FALSE
YLR399C_S270	YLR399C	BDF1	S270	S	270	NC	NC.1_3	18.9528905623727	FALSE
YLR399C_S270	YLR399C	BDF1	S270	S	270	MT	MT.12_3	18.6147020426091	FALSE
YLR399C_S270	YLR399C	BDF1	S270	S	270	AA	AA.24_3	19.829749524426	FALSE
YLR399C_S270	YLR399C	BDF1	S270	S	270	CW	CW.37_3	18.7210876765979	FALSE
YLR399C_S270	YLR399C	BDF1	S270	S	270	EC	EC.48_3	19.2384337121671	FALSE
YLR399C_S270	YLR399C	BDF1	S270	S	270	CS23	CS23.60_3	19.4009569152711	FALSE
YLR399C_S270	YLR399C	BDF1	S270	S	270	AN	AN.89_2	19.9492570731746	FALSE
YLR399C_S270	YLR399C	BDF1	S270	S	270	KA	KA.99_2	7.30664547029687	TRUE
YLR399C_S270	YLR399C	BDF1	S270	S	270	KC	KC.2_3	18.4082172075958	FALSE
YLR399C_S270	YLR399C	BDF1	S270	S	270	P8	P8.13_3	18.6820462675692	FALSE
YLR399C_S270	YLR399C	BDF1	S270	S	270	CX	CX.25_3	18.0162548177623	FALSE
YLR399C_S270	YLR399C	BDF1	S270	S	270	EA	EA.38_3	19.8663554437751	FALSE
YLR399C_S270	YLR399C	BDF1	S270	S	270	RN	RN.49_3	19.0114576128374	FALSE
YLR399C_S270	YLR399C	BDF1	S270	S	270	AF2	AF2.61_3	19.5319287888575	FALSE
YLR399C_S270	YLR399C	BDF1	S270	S	270	UT	UT.31_2	18.5391665072054	FALSE
YLR399C_S270	YLR399C	BDF1	S270	S	270	I3	I3.100_2	13.1851203668656	FALSE
YLR399C_S270	YLR399C	BDF1	S270	S	270	UT	UT.3_3	18.4177983855402	FALSE
YLR399C_S270	YLR399C	BDF1	S270	S	270	RP	RP.26_3	17.2870916438581	FALSE
YLR399C_S270	YLR399C	BDF1	S270	S	270	TA	TA.50_3	19.1330241654989	FALSE
YLR399C_S270	YLR399C	BDF1	S270	S	270	SP	SP.62_3	17.3030409918295	FALSE
YLR399C_S270	YLR399C	BDF1	S270	S	270	YC	YC.104_2	19.7663381435758	FALSE
YLR399C_S270	YLR399C	BDF1	S270	S	270	BM	BM.18_3	20.3684864272317	FALSE
YLR399C_S270	YLR399C	BDF1	S270	S	270	ST	ST.54_3	19.3394667896577	FALSE
YLR399C_S270	YLR399C	BDF1	S270	S	270	OA	OA.105_1	18.1109264856621	FALSE
YLR399C_S270	YLR399C	BDF1	S270	S	270	ET	ET.8_2	18.3569706184229	FALSE
YLR399C_S270	YLR399C	BDF1	S270	S	270	CO	CO.21_2	17.8693658044653	FALSE
YLR399C_S270	YLR399C	BDF1	S270	S	270	PBS	PBS.33_2	18.7839476431043	FALSE
YLR399C_S270	YLR399C	BDF1	S270	S	270	DM	DM.45_2	19.648552526739	FALSE
YLR399C_S270	YLR399C	BDF1	S270	S	270	HS37	HS37.56_2	18.721363715153	FALSE
YLR399C_S270	YLR399C	BDF1	S270	S	270	C3	C3.67_2	18.6815962739777	FALSE
YLR399C_S270	YLR399C	BDF1	S270	S	270	MS	MS.11_2	17.8050016348298	FALSE
YLR399C_S270	YLR399C	BDF1	S270	S	270	AA	AA.24_2	17.7910421778877	FALSE
YLR399C_S270	YLR399C	BDF1	S270	S	270	DP	DP.36_2	18.1762442329516	FALSE
YLR399C_S270	YLR399C	BDF1	S270	S	270	CP	CP.47_2	19.1666723941821	FALSE
YLR399C_S270	YLR399C	BDF1	S270	S	270	NO	NO.59_2	18.1471530417915	FALSE
YLR399C_S270	YLR399C	BDF1	S270	S	270	AY	AY.70_2	18.2137344113878	FALSE
YLR399C_S270	YLR399C	BDF1	S270	S	270	UT	UT.3_2	18.8181592882818	FALSE
YLR399C_S270	YLR399C	BDF1	S270	S	270	FE	FE.15_2	19.458691527443	FALSE
YLR399C_S270	YLR399C	BDF1	S270	S	270	HS42	HS42.28_2	18.1551409205482	FALSE
YLR399C_S270	YLR399C	BDF1	S270	S	270	NN	NN.40_2	19.3784955417054	FALSE
YLR399C_S270	YLR399C	BDF1	S270	S	270	PQ	PQ.51_2	19.6309860343219	FALSE
YLR399C_S270	YLR399C	BDF1	S270	S	270	FP	FP.74_2	18.727427340249	FALSE
YLR399C_S270	YLR399C	BDF1	S270	S	270	H21	H21.7_2	18.6826570682797	FALSE
YLR399C_S270	YLR399C	BDF1	S270	S	270	ZN	ZN.20_2	20.2417584148631	FALSE
YLR399C_S270	YLR399C	BDF1	S270	S	270	UTF	UTF.32_2	19.3648061600889	FALSE
YLR399C_S270	YLR399C	BDF1	S270	S	270	RF	RF.44_2	17.9235482084741	FALSE
YLR399C_S270	YLR399C	BDF1	S270	S	270	FZ	FZ.55_2	18.8607191670584	FALSE
YLR399C_S270	YLR399C	BDF1	S270	S	270	BY	BY.78_2	19.8977199144169	FALSE
YLR399C_S270	YLR399C	BDF1	S270	S	270	ZC	ZC.94_1	18.6383576918939	FALSE
YLR399C_S270	YLR399C	BDF1	S270	S	270	HS48	HS48.106_1	17.4828920329413	FALSE
YLR399C_S270	YLR399C	BDF1	S270	S	270	SD	SD.9_2	18.9915966775112	FALSE
YLR399C_S270	YLR399C	BDF1	S270	S	270	CF	CF.22_2	18.7997830351333	FALSE
YLR399C_S270	YLR399C	BDF1	S270	S	270	NG	NG.34_2	18.1303100389949	FALSE
YLR399C_S270	YLR399C	BDF1	S270	S	270	NO2	NO2.57_2	17.9351640468028	FALSE
YLR399C_S270	YLR399C	BDF1	S270	S	270	OY	OY.68_2	18.4808371972852	FALSE
YLR399C_S270	YLR399C	BDF1	S270	S	270	UT	UT.109_1	17.9347220218048	FALSE
YLR399C_S270	YLR399C	BDF1	S270	S	270	MT	MT.12_2	17.6419622463447	FALSE
YLR399C_S270	YLR399C	BDF1	S270	S	270	CX	CX.25_2	19.2198596305208	FALSE
YLR399C_S270	YLR399C	BDF1	S270	S	270	CW	CW.37_2	18.2686634026827	FALSE
YLR399C_S270	YLR399C	BDF1	S270	S	270	EC	EC.48_2	17.540936144129	FALSE
YLR399C_S270	YLR399C	BDF1	S270	S	270	CS23	CS23.60_2	18.8163811136972	FALSE
YLR399C_S270	YLR399C	BDF1	S270	S	270	LA	LA.71_2	18.0180511607363	FALSE
YLR399C_S270	YLR399C	BDF1	S270	S	270	KC	KC.2_2	19.1872457120606	FALSE
YLR399C_S270	YLR399C	BDF1	S270	S	270	BU	BU.14_2	18.5305973426758	FALSE
YLR399C_S270	YLR399C	BDF1	S270	S	270	YP	YP.27_2	19.3602960809085	FALSE
YLR399C_S270	YLR399C	BDF1	S270	S	270	TA	TA.50_2	18.1097137405386	FALSE
YLR399C_S270	YLR399C	BDF1	S270	S	270	SP	SP.62_2	17.8746334179524	FALSE
YLR399C_S270	YLR399C	BDF1	S270	S	270	DY	DY.73_2	13.6179225828779	FALSE
YLR399C_S270	YLR399C	BDF1	S270	S	270	CA	CA.4_2	17.2197681399497	FALSE
YLR399C_S270	YLR399C	BDF1	S270	S	270	TU	TU.16_2	18.046434516544	FALSE
YLR399C_S270	YLR399C	BDF1	S270	S	270	AF	AF.29_2	18.2398983340583	FALSE
YLR399C_S270	YLR399C	BDF1	S270	S	270	AB	AB.52_2	18.4225751312893	FALSE
YLR399C_S270	YLR399C	BDF1	S270	S	270	DC	DC.63_2	17.9939484940962	FALSE
YLR399C_S270	YLR399C	BDF1	S270	S	270	CY	CY.75_2	18.0907481384309	FALSE
YLR399C_S270	YLR399C	BDF1	S270	S	270	EB	EB.95_1	18.3180394097032	FALSE
YLR399C_S270	YLR399C	BDF1	S270	S	270	UT	UT.3_7	18.9159799617055	FALSE
YLR399C_S270	YLR399C	BDF1	S270	S	270	H2O1	H2O1.10_2	18.0898560757726	FALSE
YLR399C_S270	YLR399C	BDF1	S270	S	270	HU	HU.23_2	18.7828561789743	FALSE
YLR399C_S270	YLR399C	BDF1	S270	S	270	LG	LG.35_2	18.2772088968548	FALSE
YLR399C_S270	YLR399C	BDF1	S270	S	270	LP	LP.58_2	18.5133424849543	FALSE
YLR399C_S270	YLR399C	BDF1	S270	S	270	NC	NC.1_2	17.5923155351801	FALSE
YLR399C_S270	YLR399C	BDF1	S270	S	270	P8	P8.13_2	18.3694366211128	FALSE
YLR399C_S270	YLR399C	BDF1	S270	S	270	RP	RP.26_2	19.6756893554521	FALSE
YLR399C_S270	YLR399C	BDF1	S270	S	270	EA	EA.38_2	19.7927292474751	FALSE
YLR399C_S270	YLR399C	BDF1	S270	S	270	RN	RN.49_2	18.8565370479862	FALSE
YLR399C_S270	YLR399C	BDF1	S270	S	270	AF2	AF2.61_2	18.8524610793059	FALSE
YLR399C_S270	YLR399C	BDF1	S270	S	270	CM	CM.72_2	17.9059194991928	FALSE
YLR399C_S270	YLR399C	BDF1	S270	S	270	SO	SO.5_2	18.6412149148125	FALSE
YLR399C_S270	YLR399C	BDF1	S270	S	270	BM	BM.18_2	19.013977349161	FALSE
YLR399C_S270	YLR399C	BDF1	S270	S	270	CG	CG.42_2	19.0529163349211	FALSE
YLR399C_S270	YLR399C	BDF1	S270	S	270	MY	MY.53_2	19.9422374886962	FALSE
YLR399C_S270	YLR399C	BDF1	S270	S	270	CI	CI.76_2	18.0721014297715	FALSE
YLR399C_S270	YLR399C	BDF1	S270	S	270	DT	DT.6_2	19.4289716047729	FALSE
YLR399C_S270	YLR399C	BDF1	S270	S	270	MN	MN.19_2	18.7440805431387	FALSE
YLR399C_S270	YLR399C	BDF1	S270	S	270	CS18	CS18.30_2	18.3601078866986	FALSE
YLR399C_S270	YLR399C	BDF1	S270	S	270	GL	GL.43_2	18.9899104970716	FALSE
YLR399C_S270	YLR399C	BDF1	S270	S	270	ST	ST.54_2	19.979526999088	FALSE
YLR399C_S270	YLR399C	BDF1	S270	S	270	VY	VY.77_2	18.6089739290504	FALSE
YLR399C_S270	YLR399C	BDF1	S270	S	270	C7	C7.65_4	14.611303720379	FALSE
YLR399C_S270	YLR399C	BDF1	S270	S	270	CI	CI.76_4	20.7756252792275	FALSE
YLR399C_S270	YLR399C	BDF1	S270	S	270	WT	WT.88_4	19.8272163461294	FALSE
YLR399C_S270	YLR399C	BDF1	S270	S	270	MD	MD.98_4	15.6218041415065	FALSE
YLR399C_S270	YLR399C	BDF1	S270	S	270	KC	KC.2_5	12.9811897780891	TRUE
YLR399C_S270	YLR399C	BDF1	S270	S	270	BU	BU.14_5	15.3673993162721	FALSE
YLR399C_S270	YLR399C	BDF1	S270	S	270	CX	CX.25_5	15.7251560548102	FALSE
YLR399C_S270	YLR399C	BDF1	S270	S	270	NO2	NO2.57_4	20.0562588609067	FALSE
YLR399C_S270	YLR399C	BDF1	S270	S	270	DG	DG.80_4	20.1732839430464	FALSE
YLR399C_S270	YLR399C	BDF1	S270	S	270	FY	FY.91_4	19.9022273800304	FALSE
YLR399C_S270	YLR399C	BDF1	S270	S	270	I7	I7.102_4	15.8974304490067	FALSE
YLR399C_S270	YLR399C	BDF1	S270	S	270	DT	DT.6_5	20.3618627820212	FALSE
YLR399C_S270	YLR399C	BDF1	S270	S	270	MN	MN.19_5	20.2519542724383	FALSE
YLR399C_S270	YLR399C	BDF1	S270	S	270	AF	AF.29_5	16.669460741383	FALSE
YLR399C_S270	YLR399C	BDF1	S270	S	270	TA	TA.50_4	16.4396213682199	FALSE
YLR399C_S270	YLR399C	BDF1	S270	S	270	DY	DY.73_4	15.5670135598271	FALSE
YLR399C_S270	YLR399C	BDF1	S270	S	270	NR	NR.85_4	17.2162984832518	FALSE
YLR399C_S270	YLR399C	BDF1	S270	S	270	EB	EB.95_4	15.8719817110649	FALSE
YLR399C_S270	YLR399C	BDF1	S270	S	270	UT	UT.108_4	16.0918844224039	FALSE
YLR399C_S270	YLR399C	BDF1	S270	S	270	MS	MS.11_5	19.3840008815514	FALSE
YLR399C_S270	YLR399C	BDF1	S270	S	270	HU	HU.23_5	19.4649530810575	FALSE
YLR399C_S270	YLR399C	BDF1	S270	S	270	PQ	PQ.51_4	19.7721236256115	FALSE
YLR399C_S270	YLR399C	BDF1	S270	S	270	DC	DC.63_4	15.5865679792056	FALSE
YLR399C_S270	YLR399C	BDF1	S270	S	270	FP	FP.74_4	20.0984950383045	FALSE
YLR399C_S270	YLR399C	BDF1	S270	S	270	BZ	BZ.86_4	15.6666337971357	FALSE
YLR399C_S270	YLR399C	BDF1	S270	S	270	UT	UT.109_4	19.4540006757109	FALSE
YLR399C_S270	YLR399C	BDF1	S270	S	270	MT	MT.12_5	19.0477278552925	FALSE
YLR399C_S270	YLR399C	BDF1	S270	S	270	EC	EC.48_4	19.5690613478517	FALSE
YLR399C_S270	YLR399C	BDF1	S270	S	270	CS23	CS23.60_4	19.8877742296185	FALSE
YLR399C_S270	YLR399C	BDF1	S270	S	270	LA	LA.71_4	20.4916987378598	FALSE
YLR399C_S270	YLR399C	BDF1	S270	S	270	SA	SA.83_4	20.0923636683012	FALSE
YLR399C_S270	YLR399C	BDF1	S270	S	270	OA	OA.105_4	19.9657999499213	FALSE
YLR399C_S270	YLR399C	BDF1	S270	S	270	SD	SD.9_5	16.5174284474267	FALSE
YLR399C_S270	YLR399C	BDF1	S270	S	270	CO	CO.21_5	19.0839650109209	FALSE
YLR399C_S270	YLR399C	BDF1	S270	S	270	AB	AB.52_4	15.2574315862918	FALSE
YLR399C_S270	YLR399C	BDF1	S270	S	270	C8	C8.64_4	12.5801830578321	FALSE
YLR399C_S270	YLR399C	BDF1	S270	S	270	DI	DI.97_4	13.699290547384	FALSE
YLR399C_S270	YLR399C	BDF1	S270	S	270	NC	NC.1_5	19.2203600842004	FALSE
YLR399C_S270	YLR399C	BDF1	S270	S	270	P8	P8.13_5	19.0556111932483	FALSE
YLR399C_S270	YLR399C	BDF1	S270	S	270	AA	AA.24_5	15.3055954551489	FALSE
YLR399C_S270	YLR399C	BDF1	S270	S	270	HS37	HS37.56_4	18.7987881665689	FALSE
YLR399C_S270	YLR399C	BDF1	S270	S	270	OY	OY.68_4	20.5582107113754	FALSE
YLR399C_S270	YLR399C	BDF1	S270	S	270	HU2	HU2.79_4	19.6529068292653	FALSE
YLR399C_S270	YLR399C	BDF1	S270	S	270	FA	FA.90_4	20.0050507682299	FALSE
YLR399C_S270	YLR399C	BDF1	S270	S	270	I5	I5.101_4	17.9484282447722	FALSE
YLR399C_S270	YLR399C	BDF1	S270	S	270	SO	SO.5_5	14.2554380770614	TRUE
YLR399C_S270	YLR399C	BDF1	S270	S	270	BM	BM.18_5	19.6314043808822	FALSE
YLR399C_S270	YLR399C	BDF1	S270	S	270	HS42	HS42.28_5	13.9974216227385	TRUE
YLR399C_S270	YLR399C	BDF1	S270	S	270	NO	NO.59_4	19.5665624572975	FALSE
YLR399C_S270	YLR399C	BDF1	S270	S	270	AY	AY.70_4	21.2260367185578	FALSE
YLR399C_S270	YLR399C	BDF1	S270	S	270	SH	SH.82_4	19.6069411672372	FALSE
YLR399C_S270	YLR399C	BDF1	S270	S	270	CZ	CZ.93_4	20.5006307989195	FALSE
YLR399C_S270	YLR399C	BDF1	S270	S	270	YC	YC.104_4	20.3160943686279	FALSE
YLR399C_S270	YLR399C	BDF1	S270	S	270	ET	ET.8_5	13.4348981505158	FALSE
YLR399C_S270	YLR399C	BDF1	S270	S	270	ZN	ZN.20_5	21.0652342922217	FALSE
YLR399C_S270	YLR399C	BDF1	S270	S	270	UTF	UTF.32_5	19.4558050871933	FALSE
YLR399C_S270	YLR399C	BDF1	S270	S	270	CM	CM.72_4	19.8009363359034	FALSE
YLR399C_S270	YLR399C	BDF1	S270	S	270	AZ	AZ.84_4	16.6966380010978	FALSE
YLR399C_S270	YLR399C	BDF1	S270	S	270	ZC	ZC.94_4	19.2297303478312	FALSE
YLR399C_S270	YLR399C	BDF1	S270	S	270	HS48	HS48.106_4	14.4947087929611	TRUE
YLR399C_S270	YLR399C	BDF1	S270	S	270	H2O1	H2O1.10_5	19.5798212941926	FALSE
YLR399C_S270	YLR399C	BDF1	S270	S	270	CF	CF.22_5	14.7667468559023	FALSE
YLR399C_S270	YLR399C	BDF1	S270	S	270	ST	ST.54_4	14.0979233568511	FALSE
YLR399C_S270	YLR399C	BDF1	S270	S	270	C5	C5.66_4	14.4950164495361	FALSE
YLR399C_S270	YLR399C	BDF1	S270	S	270	VY	VY.77_4	19.6795555685622	FALSE
YLR399C_S270	YLR399C	BDF1	S270	S	270	AN	AN.89_4	20.1365159441938	FALSE
YLR399C_S270	YLR399C	BDF1	S270	S	270	UT	UT.3_5	19.8068370674058	FALSE
YLR399C_S270	YLR399C	BDF1	S270	S	270	FE	FE.15_5	14.7934155442805	FALSE
YLR399C_S270	YLR399C	BDF1	S270	S	270	RP	RP.26_5	14.248487296738	FALSE
YLR399C_S270	YLR399C	BDF1	S270	S	270	FZ	FZ.55_4	20.2305699737374	FALSE
YLR399C_S270	YLR399C	BDF1	S270	S	270	C3	C3.67_4	19.2772056882217	FALSE
YLR399C_S270	YLR399C	BDF1	S270	S	270	BY	BY.78_4	20.6045786821487	FALSE
YLR399C_S270	YLR399C	BDF1	S270	S	270	UT	UT.31_4	19.9052116829761	FALSE
YLR399C_S270	YLR399C	BDF1	S270	S	270	I3	I3.100_4	18.5413332188323	FALSE
YLR399C_S270	YLR399C	BDF1	S270	S	270	CA	CA.4_5	18.505285991545	FALSE
YLR399C_S270	YLR399C	BDF1	S270	S	270	TU	TU.16_5	20.4990648118229	FALSE
YLR399C_S270	YLR399C	BDF1	S270	S	270	YP	YP.27_5	14.9527901392445	FALSE
YLR399C_S270	YLR399C	BDF1	S270	S	270	LP	LP.58_4	20.5618477542112	FALSE
YLR399C_S270	YLR399C	BDF1	S270	S	270	SZ	SZ.81_4	21.4112019600337	FALSE
YLR399C_S270	YLR399C	BDF1	S270	S	270	CV	CV.92_4	20.5961923657201	FALSE
YLR399C_S270	YLR399C	BDF1	S270	S	270	H21	H21.7_5	19.9468097873617	FALSE
YLR399C_S270	YLR399C	BDF1	S270	S	270	CS18	CS18.30_5	19.7538333069727	FALSE
YLR399C_S270	YLR399C	BDF1	S270	S	270	PBS	PBS.33_5	20.1920995308641	FALSE
YLR399C_S270	YLR399C	BDF1	S270	S	270	C3	C3.67_5	17.5191479801493	FALSE
YLR399C_S270	YLR399C	BDF1	S270	S	270	HU2	HU2.79_5	18.5262365901829	FALSE
YLR399C_S270	YLR399C	BDF1	S270	S	270	FA	FA.90_5	16.3786084587051	FALSE
YLR399C_S270	YLR399C	BDF1	S270	S	270	NO	NO.59_5	16.584561723165	TRUE
YLR399C_S270	YLR399C	BDF1	S270	S	270	LA	LA.71_5	20.2411979778464	FALSE
YLR399C_S270	YLR399C	BDF1	S270	S	270	SA	SA.83_5	21.1114916884371	FALSE
YLR399C_S270	YLR399C	BDF1	S270	S	270	ZC	ZC.94_5	14.5420723081154	TRUE
YLR399C_S270	YLR399C	BDF1	S270	S	270	CS23	CS23.60_5	20.9096105116889	FALSE
YLR399C_S270	YLR399C	BDF1	S270	S	270	CM	CM.72_5	21.7906758492032	FALSE
YLR399C_S270	YLR399C	BDF1	S270	S	270	AZ	AZ.84_5	20.6465291353005	FALSE
YLR399C_S270	YLR399C	BDF1	S270	S	270	EB	EB.95_5	20.1899705395143	FALSE
YLR399C_S270	YLR399C	BDF1	S270	S	270	SD	SD.9_6	16.1857266660721	TRUE
YLR399C_S270	YLR399C	BDF1	S270	S	270	GL	GL.43_5	21.5446903539201	FALSE
YLR399C_S270	YLR399C	BDF1	S270	S	270	FZ	FZ.55_5	18.248133118429	FALSE
YLR399C_S270	YLR399C	BDF1	S270	S	270	C5	C5.66_5	19.0849615219621	FALSE
YLR399C_S270	YLR399C	BDF1	S270	S	270	BY	BY.78_5	21.0939138381323	FALSE
YLR399C_S270	YLR399C	BDF1	S270	S	270	UT	UT.31_5	14.7396514505987	TRUE
YLR399C_S270	YLR399C	BDF1	S270	S	270	I3	I3.100_5	16.6786173781233	FALSE
YLR399C_S270	YLR399C	BDF1	S270	S	270	UT	UT.3_6	20.1167948416653	FALSE
YLR399C_S270	YLR399C	BDF1	S270	S	270	FE	FE.15_6	15.0344753068707	TRUE
YLR399C_S270	YLR399C	BDF1	S270	S	270	CN	CN.41_5	20.5359901469096	FALSE
YLR399C_S270	YLR399C	BDF1	S270	S	270	MY	MY.53_5	20.2259643589275	FALSE
YLR399C_S270	YLR399C	BDF1	S270	S	270	C8	C8.64_5	11.288950356434	FALSE
YLR399C_S270	YLR399C	BDF1	S270	S	270	CI	CI.76_5	19.9166655918287	FALSE
YLR399C_S270	YLR399C	BDF1	S270	S	270	WT	WT.88_5	19.2948378253893	FALSE
YLR399C_S270	YLR399C	BDF1	S270	S	270	KA	KA.99_5	14.0960170780105	FALSE
YLR399C_S270	YLR399C	BDF1	S270	S	270	NC	NC.1_6	19.433109320049	FALSE
YLR399C_S270	YLR399C	BDF1	S270	S	270	P8	P8.13_6	18.571935472464	FALSE
YLR399C_S270	YLR399C	BDF1	S270	S	270	OY	OY.68_5	17.7869766551199	FALSE
YLR399C_S270	YLR399C	BDF1	S270	S	270	DG	DG.80_5	19.3306571712615	FALSE
YLR399C_S270	YLR399C	BDF1	S270	S	270	FY	FY.91_5	18.1671560446985	FALSE
YLR399C_S270	YLR399C	BDF1	S270	S	270	I7	I7.102_5	10.005323076476	TRUE
YLR399C_S270	YLR399C	BDF1	S270	S	270	SO	SO.5_6	17.889096593654	FALSE
YLR399C_S270	YLR399C	BDF1	S270	S	270	EA	EA.38_5	19.9659920460666	FALSE
YLR399C_S270	YLR399C	BDF1	S270	S	270	TA	TA.50_5	19.6720099054823	FALSE
YLR399C_S270	YLR399C	BDF1	S270	S	270	AF2	AF2.61_5	19.160064300351	FALSE
YLR399C_S270	YLR399C	BDF1	S270	S	270	DY	DY.73_5	11.156110940777	FALSE
YLR399C_S270	YLR399C	BDF1	S270	S	270	NR	NR.85_5	19.1969269925298	FALSE
YLR399C_S270	YLR399C	BDF1	S270	S	270	HS48	HS48.106_5	17.7222722473471	FALSE
YLR399C_S270	YLR399C	BDF1	S270	S	270	H2O1	H2O1.10_6	18.0087949214272	FALSE
YLR399C_S270	YLR399C	BDF1	S270	S	270	CP	CP.47_5	19.7039691241618	FALSE
YLR399C_S270	YLR399C	BDF1	S270	S	270	LP	LP.58_5	19.4653750791032	FALSE
YLR399C_S270	YLR399C	BDF1	S270	S	270	AY	AY.70_5	20.6229487453815	FALSE
YLR399C_S270	YLR399C	BDF1	S270	S	270	SH	SH.82_5	17.063397539869	FALSE
YLR399C_S270	YLR399C	BDF1	S270	S	270	CZ	CZ.93_5	19.944087921492	FALSE
YLR399C_S270	YLR399C	BDF1	S270	S	270	H21	H21.7_6	18.0854433631426	FALSE
YLR399C_S270	YLR399C	BDF1	S270	S	270	LG	LG.35_5	18.8166991390537	FALSE
YLR399C_S270	YLR399C	BDF1	S270	S	270	NY	NY.46_5	17.8025955060745	FALSE
YLR399C_S270	YLR399C	BDF1	S270	S	270	NO2	NO2.57_5	18.4032018014973	FALSE
YLR399C_S270	YLR399C	BDF1	S270	S	270	SZ	SZ.81_5	18.6967323221827	FALSE
YLR399C_S270	YLR399C	BDF1	S270	S	270	I8	I8.103_5	9.73008361324897	TRUE
YLR399C_S270	YLR399C	BDF1	S270	S	270	PQ	PQ.51_5	18.8733862299798	FALSE
YLR399C_S270	YLR399C	BDF1	S270	S	270	SP	SP.62_5	18.6391425155846	FALSE
YLR399C_S270	YLR399C	BDF1	S270	S	270	FP	FP.74_5	19.0889427116816	FALSE
YLR399C_S270	YLR399C	BDF1	S270	S	270	BZ	BZ.86_5	18.9498461390649	FALSE
YLR399C_S270	YLR399C	BDF1	S270	S	270	UT	UT.108_5	17.2285155860508	FALSE
YLR399C_S270	YLR399C	BDF1	S270	S	270	MS	MS.11_6	16.6422206679107	FALSE
YLR399C_S270	YLR399C	BDF1	S270	S	270	NN	NN.40_5	19.4451287930243	FALSE
YLR399C_S270	YLR399C	BDF1	S270	S	270	AB	AB.52_5	17.9673651816935	FALSE
YLR399C_S270	YLR399C	BDF1	S270	S	270	DC	DC.63_5	19.2707766798886	FALSE
YLR399C_S270	YLR399C	BDF1	S270	S	270	CY	CY.75_5	18.2466082264869	FALSE
YLR399C_S270	YLR399C	BDF1	S270	S	270	VC	VC.87_5	19.3384176855334	FALSE
YLR399C_S270	YLR399C	BDF1	S270	S	270	MD	MD.98_5	16.4372704498649	FALSE
YLR399C_S270	YLR399C	BDF1	S270	S	270	UT	UT.109_5	18.6121960734743	FALSE
YLR399C_S270	YLR399C	BDF1	S270	S	270	MT	MT.12_6	16.9177238437344	FALSE
YLR399C_S270	YLR399C	BDF1	S270	S	270	CG	CG.42_5	19.6033705438135	FALSE
YLR399C_S270	YLR399C	BDF1	S270	S	270	ST	ST.54_5	19.1992700065435	FALSE
YLR399C_S270	YLR399C	BDF1	S270	S	270	C7	C7.65_5	15.3018640044469	FALSE
YLR399C_S270	YLR399C	BDF1	S270	S	270	VY	VY.77_5	13.3231230738679	FALSE
YLR399C_S270	YLR399C	BDF1	S270	S	270	AN	AN.89_5	18.6426611406311	FALSE
YLR399C_S270	YLR399C	BDF1	S270	S	270	KC	KC.2_6	19.4099310531198	FALSE
YLR399C_S270	YLR399C	BDF1	S270	S	270	BU	BU.14_6	18.9954960908687	FALSE
YLR399C_S270	YLR399C	BDF1	S270	S	270	CF	CF.22_6	18.8662680093372	FALSE
YLR399C_S270	YLR399C	BDF1	S270	S	270	NG	NG.34_6	18.3043771784979	FALSE
YLR399C_S270	YLR399C	BDF1	S270	S	270	NY	NY.46_6	19.2772331634659	FALSE
YLR399C_S270	YLR399C	BDF1	S270	S	270	NO2	NO2.57_6	18.6834554647263	FALSE
YLR399C_S270	YLR399C	BDF1	S270	S	270	DG	DG.80_6	17.426118374999	FALSE
YLR399C_S270	YLR399C	BDF1	S270	S	270	FA	FA.90_6	17.3382529048449	FALSE
YLR399C_S270	YLR399C	BDF1	S270	S	270	I7	I7.102_6	6.24216451418117	FALSE
YLR399C_S270	YLR399C	BDF1	S270	S	270	YP	YP.27_6	18.3514560223495	FALSE
YLR399C_S270	YLR399C	BDF1	S270	S	270	SP	SP.62_6	18.3450822588826	FALSE
YLR399C_S270	YLR399C	BDF1	S270	S	270	FP	FP.74_6	18.935189730956	FALSE
YLR399C_S270	YLR399C	BDF1	S270	S	270	NR	NR.85_6	19.4613445520747	FALSE
YLR399C_S270	YLR399C	BDF1	S270	S	270	EB	EB.95_6	17.9984996547051	FALSE
YLR399C_S270	YLR399C	BDF1	S270	S	270	UT	UT.108_6	18.119841068297	FALSE
YLR399C_S270	YLR399C	BDF1	S270	S	270	HS42	HS42.28_6	17.5431207497381	FALSE
YLR399C_S270	YLR399C	BDF1	S270	S	270	NN	NN.40_6	18.088710904531	FALSE
YLR399C_S270	YLR399C	BDF1	S270	S	270	PQ	PQ.51_6	18.1415057338617	FALSE
YLR399C_S270	YLR399C	BDF1	S270	S	270	DC	DC.63_6	19.0492186466196	FALSE
YLR399C_S270	YLR399C	BDF1	S270	S	270	CY	CY.75_6	18.8171370129188	FALSE
YLR399C_S270	YLR399C	BDF1	S270	S	270	RP	RP.26_6	18.2462763069353	FALSE
YLR399C_S270	YLR399C	BDF1	S270	S	270	EA	EA.38_6	19.1503098806622	FALSE
YLR399C_S270	YLR399C	BDF1	S270	S	270	TA	TA.50_6	18.1837671840774	FALSE
YLR399C_S270	YLR399C	BDF1	S270	S	270	DY	DY.73_6	18.9998539399236	FALSE
YLR399C_S270	YLR399C	BDF1	S270	S	270	AZ	AZ.84_6	18.2911106225651	FALSE
YLR399C_S270	YLR399C	BDF1	S270	S	270	ZC	ZC.94_6	19.2017482478295	FALSE
YLR399C_S270	YLR399C	BDF1	S270	S	270	HU	HU.23_6	18.0912507845214	FALSE
YLR399C_S270	YLR399C	BDF1	S270	S	270	LG	LG.35_6	18.2251754026141	FALSE
YLR399C_S270	YLR399C	BDF1	S270	S	270	CP	CP.47_6	18.2456331440534	FALSE
YLR399C_S270	YLR399C	BDF1	S270	S	270	LP	LP.58_6	19.4534979427571	FALSE
YLR399C_S270	YLR399C	BDF1	S270	S	270	AY	AY.70_6	18.2362599842468	FALSE
YLR399C_S270	YLR399C	BDF1	S270	S	270	FY	FY.91_6	18.5727318060208	FALSE
YLR399C_S270	YLR399C	BDF1	S270	S	270	I8	I8.103_6	4.74934189249995	TRUE
YLR399C_S270	YLR399C	BDF1	S270	S	270	TU	TU.16_6	18.9978353086822	FALSE
YLR399C_S270	YLR399C	BDF1	S270	S	270	AF	AF.29_6	18.5953297741959	FALSE
YLR399C_S270	YLR399C	BDF1	S270	S	270	CN	CN.41_6	18.7985974208693	FALSE
YLR399C_S270	YLR399C	BDF1	S270	S	270	AB	AB.52_6	18.8646160788436	FALSE
YLR399C_S270	YLR399C	BDF1	S270	S	270	C8	C8.64_6	16.9806232299063	FALSE
YLR399C_S270	YLR399C	BDF1	S270	S	270	BZ	BZ.86_6	18.5907378825116	FALSE
YLR399C_S270	YLR399C	BDF1	S270	S	270	DI	DI.97_6	18.2247831964725	FALSE
YLR399C_S270	YLR399C	BDF1	S270	S	270	MN	MN.19_6	19.1622541417944	FALSE
YLR399C_S270	YLR399C	BDF1	S270	S	270	UTF	UTF.32_6	19.6842382777382	FALSE
YLR399C_S270	YLR399C	BDF1	S270	S	270	GL	GL.43_6	19.1651386900145	FALSE
YLR399C_S270	YLR399C	BDF1	S270	S	270	ST	ST.54_6	18.6900361624607	FALSE
YLR399C_S270	YLR399C	BDF1	S270	S	270	C5	C5.66_6	18.4855867334177	FALSE
YLR399C_S270	YLR399C	BDF1	S270	S	270	BY	BY.78_6	18.8301352277691	FALSE
YLR399C_S270	YLR399C	BDF1	S270	S	270	WT	WT.88_6	19.2998922128547	FALSE
YLR399C_S270	YLR399C	BDF1	S270	S	270	KA	KA.99_6	15.7127648138413	FALSE
YLR399C_S270	YLR399C	BDF1	S270	S	270	CW	CW.37_6	19.3701520947075	FALSE
YLR399C_S270	YLR399C	BDF1	S270	S	270	RN	RN.49_6	19.1972175887948	FALSE
YLR399C_S270	YLR399C	BDF1	S270	S	270	CS23	CS23.60_6	19.3752944942776	FALSE
YLR399C_S270	YLR399C	BDF1	S270	S	270	CM	CM.72_6	18.6564958945507	FALSE
YLR399C_S270	YLR399C	BDF1	S270	S	270	SA	SA.83_6	19.962410004375	FALSE
YLR399C_S270	YLR399C	BDF1	S270	S	270	CS18	CS18.30_6	18.7927452086605	FALSE
YLR399C_S270	YLR399C	BDF1	S270	S	270	CG	CG.42_6	18.8037617985842	FALSE
YLR399C_S270	YLR399C	BDF1	S270	S	270	MY	MY.53_6	19.2489892099618	FALSE
YLR399C_S270	YLR399C	BDF1	S270	S	270	C7	C7.65_6	17.8762048812205	FALSE
YLR399C_S270	YLR399C	BDF1	S270	S	270	VY	VY.77_6	19.8555430086162	FALSE
YLR399C_S270	YLR399C	BDF1	S270	S	270	VC	VC.87_6	18.7907188739188	FALSE
YLR399C_S270	YLR399C	BDF1	S270	S	270	MD	MD.98_6	17.7642300188229	FALSE
YLR399C_S270	YLR399C	BDF1	S270	S	270	ZN	ZN.20_6	18.7579496456286	FALSE
YLR399C_S270	YLR399C	BDF1	S270	S	270	RF	RF.44_6	19.3115996613629	FALSE
YLR399C_S270	YLR399C	BDF1	S270	S	270	FZ	FZ.55_6	19.0749588860356	FALSE
YLR399C_S270	YLR399C	BDF1	S270	S	270	C3	C3.67_6	17.7149376504018	FALSE
YLR399C_S270	YLR399C	BDF1	S270	S	270	AN	AN.89_6	19.3797008363833	FALSE
YLR399C_S270	YLR399C	BDF1	S270	S	270	I3	I3.100_6	17.780346743007	FALSE
YLR399C_S270	YLR399C	BDF1	S270	S	270	CO	CO.21_6	18.8520238261611	FALSE
YLR399C_S270	YLR399C	BDF1	S270	S	270	PBS	PBS.33_6	19.7324173035898	FALSE
YLR399C_S270	YLR399C	BDF1	S270	S	270	DM	DM.45_6	17.9100637939813	FALSE
YLR399C_S270	YLR399C	BDF1	S270	S	270	HS37	HS37.56_6	19.8575464271854	FALSE
YLR399C_S270	YLR399C	BDF1	S270	S	270	OY	OY.68_6	17.4201342289017	FALSE
YLR399C_S270	YLR399C	BDF1	S270	S	270	HU2	HU2.79_6	17.6476690707897	FALSE
YLR399C_S270	YLR399C	BDF1	S270	S	270	UT	UT.31_6	19.5526195114243	FALSE
YLR399C_S270	YLR399C	BDF1	S270	S	270	I5	I5.101_6	16.3561803368777	FALSE
YLR399C_S270	YLR399C	BDF1	S270	S	270	AA	AA.24_6	18.8349568878786	FALSE
YLR399C_S270	YLR399C	BDF1	S270	S	270	DP	DP.36_6	18.4642255571874	FALSE
YLR399C_S270	YLR399C	BDF1	S270	S	270	NO	NO.59_6	18.0547323883887	FALSE
YLR399C_S270	YLR399C	BDF1	S270	S	270	LA	LA.71_6	18.0936605488794	FALSE
YLR399C_S270	YLR399C	BDF1	S270	S	270	SH	SH.82_6	16.5426954335484	FALSE
YLR399C_S270	YLR399C	BDF1	S270	S	270	CV	CV.92_6	18.3147766691828	FALSE
YLR399C_S270	YLR399C	BDF1	S270	S	270	YC	YC.104_6	18.6658678582726	FALSE
YLR399C_S270	YLR399C	BDF1	S270	S	270	DG	DG.80_3	18.1510379953839	FALSE
YLR399C_S270	YLR399C	BDF1	S270	S	270	FY	FY.91_3	18.4997912053121	FALSE
YLR399C_S270	YLR399C	BDF1	S270	S	270	I8	I8.103_3	16.6086758926087	FALSE
YLR399C_S270	YLR399C	BDF1	S270	S	270	H21	H21.7_4	19.1281144560325	FALSE
YLR399C_S270	YLR399C	BDF1	S270	S	270	BM	BM.18_4	19.0830195121195	FALSE
YLR399C_S270	YLR399C	BDF1	S270	S	270	CS18	CS18.30_4	18.4210814197012	FALSE
YLR399C_S270	YLR399C	BDF1	S270	S	270	GL	GL.43_4	18.5262089432818	FALSE
YLR399C_S270	YLR399C	BDF1	S270	S	270	CM	CM.72_3	19.18814624034	FALSE
YLR399C_S270	YLR399C	BDF1	S270	S	270	SA	SA.83_3	19.4586517770549	FALSE
YLR399C_S270	YLR399C	BDF1	S270	S	270	ZC	ZC.94_3	18.834038476165	FALSE
YLR399C_S270	YLR399C	BDF1	S270	S	270	HS48	HS48.106_3	18.7253027348846	FALSE
YLR399C_S270	YLR399C	BDF1	S270	S	270	CO	CO.21_4	18.5495639233281	FALSE
YLR399C_S270	YLR399C	BDF1	S270	S	270	NG	NG.34_4	19.0355264292366	FALSE
YLR399C_S270	YLR399C	BDF1	S270	S	270	NY	NY.46_4	14.8760752093288	FALSE
YLR399C_S270	YLR399C	BDF1	S270	S	270	DY	DY.73_3	17.6075611970387	FALSE
YLR399C_S270	YLR399C	BDF1	S270	S	270	AZ	AZ.84_3	18.6232045501421	FALSE
YLR399C_S270	YLR399C	BDF1	S270	S	270	EB	EB.95_3	18.7601816612174	FALSE
YLR399C_S270	YLR399C	BDF1	S270	S	270	UT	UT.108_3	19.0076146357658	FALSE
YLR399C_S270	YLR399C	BDF1	S270	S	270	H2O1	H2O1.10_4	18.5672007123095	FALSE
YLR399C_S270	YLR399C	BDF1	S270	S	270	CF	CF.22_4	17.485899171141	FALSE
YLR399C_S270	YLR399C	BDF1	S270	S	270	LG	LG.35_4	17.9081699015238	FALSE
YLR399C_S270	YLR399C	BDF1	S270	S	270	CP	CP.47_4	17.9379703119775	FALSE
YLR399C_S270	YLR399C	BDF1	S270	S	270	C3	C3.67_3	18.5498524573939	FALSE
YLR399C_S270	YLR399C	BDF1	S270	S	270	BY	BY.78_3	19.1373711505633	FALSE
YLR399C_S270	YLR399C	BDF1	S270	S	270	UT	UT.31_3	19.1720269683725	FALSE
YLR399C_S270	YLR399C	BDF1	S270	S	270	I5	I5.101_3	17.1296751330548	FALSE
YLR399C_S270	YLR399C	BDF1	S270	S	270	SO	SO.5_4	17.9762944269978	FALSE
YLR399C_S270	YLR399C	BDF1	S270	S	270	FE	FE.15_4	20.053345466543	FALSE
YLR399C_S270	YLR399C	BDF1	S270	S	270	HS42	HS42.28_4	16.7417634362136	FALSE
YLR399C_S270	YLR399C	BDF1	S270	S	270	CN	CN.41_4	17.9505985608779	FALSE
YLR399C_S270	YLR399C	BDF1	S270	S	270	LA	LA.71_3	19.4824621319272	FALSE
YLR399C_S270	YLR399C	BDF1	S270	S	270	SH	SH.82_3	20.1763455603556	FALSE
YLR399C_S270	YLR399C	BDF1	S270	S	270	CZ	CZ.93_3	19.4514563655083	FALSE
YLR399C_S270	YLR399C	BDF1	S270	S	270	OA	OA.105_3	19.9339713849786	FALSE
YLR399C_S270	YLR399C	BDF1	S270	S	270	SD	SD.9_4	20.3399902803218	FALSE
YLR399C_S270	YLR399C	BDF1	S270	S	270	ZN	ZN.20_4	19.4065639884205	FALSE
YLR399C_S270	YLR399C	BDF1	S270	S	270	PBS	PBS.33_4	19.4756766126102	FALSE
YLR399C_S270	YLR399C	BDF1	S270	S	270	DM	DM.45_4	17.6508453414899	FALSE
YLR399C_S270	YLR399C	BDF1	S270	S	270	DC	DC.63_3	17.1643712279506	FALSE
YLR399C_S270	YLR399C	BDF1	S270	S	270	FP	FP.74_3	17.1918587947058	FALSE
YLR399C_S270	YLR399C	BDF1	S270	S	270	NR	NR.85_3	17.6416505967446	FALSE
YLR399C_S270	YLR399C	BDF1	S270	S	270	UT	UT.109_3	17.7969244563781	FALSE
YLR399C_S270	YLR399C	BDF1	S270	S	270	MS	MS.11_4	17.2539964435193	FALSE
YLR399C_S270	YLR399C	BDF1	S270	S	270	HU	HU.23_4	16.9662721911543	FALSE
YLR399C_S270	YLR399C	BDF1	S270	S	270	DP	DP.36_4	16.5114157800395	FALSE
YLR399C_S270	YLR399C	BDF1	S270	S	270	CI	CI.76_3	18.6165633553341	FALSE
YLR399C_S270	YLR399C	BDF1	S270	S	270	WT	WT.88_3	18.1973902042502	FALSE
YLR399C_S270	YLR399C	BDF1	S270	S	270	KA	KA.99_3	17.9238358196742	FALSE
YLR399C_S270	YLR399C	BDF1	S270	S	270	UT	UT.3_4	19.6956341721311	FALSE
YLR399C_S270	YLR399C	BDF1	S270	S	270	RP	RP.26_4	18.2704555915188	FALSE
YLR399C_S270	YLR399C	BDF1	S270	S	270	C8	C8.64_3	10.5941397501149	FALSE
YLR399C_S270	YLR399C	BDF1	S270	S	270	BZ	BZ.86_3	18.4329267403972	FALSE
YLR399C_S270	YLR399C	BDF1	S270	S	270	DI	DI.97_3	15.2571176910813	FALSE
YLR399C_S270	YLR399C	BDF1	S270	S	270	NC	NC.1_4	17.7864939969882	FALSE
YLR399C_S270	YLR399C	BDF1	S270	S	270	MT	MT.12_4	18.1287844506059	FALSE
YLR399C_S270	YLR399C	BDF1	S270	S	270	AA	AA.24_4	18.3689869715503	FALSE
YLR399C_S270	YLR399C	BDF1	S270	S	270	CW	CW.37_4	17.2702259400674	FALSE
YLR399C_S270	YLR399C	BDF1	S270	S	270	C7	C7.65_3	9.11590723444105	FALSE
YLR399C_S270	YLR399C	BDF1	S270	S	270	CY	CY.75_3	19.1640177265843	FALSE
YLR399C_S270	YLR399C	BDF1	S270	S	270	VC	VC.87_3	18.3164009790928	FALSE
YLR399C_S270	YLR399C	BDF1	S270	S	270	MD	MD.98_3	15.8095325327454	FALSE
YLR399C_S270	YLR399C	BDF1	S270	S	270	KC	KC.2_4	18.5365650007597	FALSE
YLR399C_S270	YLR399C	BDF1	S270	S	270	P8	P8.13_4	17.5480788939206	FALSE
YLR399C_S270	YLR399C	BDF1	S270	S	270	CX	CX.25_4	17.6224221925843	FALSE
YLR399C_S270	YLR399C	BDF1	S270	S	270	EA	EA.38_4	18.4354584728643	FALSE
YLR399C_S270	YLR399C	BDF1	S270	S	270	OY	OY.68_3	19.2172623913628	FALSE
YLR399C_S270	YLR399C	BDF1	S270	S	270	HU2	HU2.79_3	19.215687733843	FALSE
YLR399C_S270	YLR399C	BDF1	S270	S	270	FA	FA.90_3	20.1311053006276	FALSE
YLR399C_S270	YLR399C	BDF1	S270	S	270	I7	I7.102_3	17.2897798052629	FALSE
YLR399C_S270	YLR399C	BDF1	S270	S	270	DT	DT.6_4	19.14065154905	FALSE
YLR399C_S270	YLR399C	BDF1	S270	S	270	TU	TU.16_4	19.0500367820935	FALSE
YLR399C_S270	YLR399C	BDF1	S270	S	270	AF	AF.29_4	18.4729518391762	FALSE
YLR399C_S270	YLR399C	BDF1	S270	S	270	CG	CG.42_4	19.2150011324208	FALSE
YLR399C_S270	YLR399C	BDF1	S270	S	270	AY	AY.70_3	19.6009378656278	FALSE
YLR399C_S270	YLR399C	BDF1	S270	S	270	SZ	SZ.81_3	20.387953993748	FALSE
YLR399C_S270	YLR399C	BDF1	S270	S	270	CV	CV.92_3	18.910004183615	FALSE
YLR399C_S270	YLR399C	BDF1	S270	S	270	YC	YC.104_3	20.1160794741032	FALSE
YLR399C_S270	YLR399C	BDF1	S270	S	270	ET	ET.8_4	18.942872869311	FALSE
YLR399C_S270	YLR399C	BDF1	S270	S	270	MN	MN.19_4	19.3905892459138	FALSE
YLR399C_S270	YLR399C	BDF1	S270	S	270	UTF	UTF.32_4	18.8033513348105	FALSE
YLR399C_S270	YLR399C	BDF1	S270	S	270	RF	RF.44_4	18.6828725016134	FALSE
YLR399C_S270	YLR399C	BDF1	S270	S	270	UT	UT.3_1	19.2248585171691	FALSE
YLR399C_S270	YLR399C	BDF1	S270	S	270	FE	FE.15_1	14.8519787166835	FALSE
YLR399C_S270	YLR399C	BDF1	S270	S	270	YP	YP.27_1	14.3431196408847	FALSE
YLR399C_S270	YLR399C	BDF1	S270	S	270	PQ	PQ.51_1	19.6062947998569	FALSE
YLR399C_S270	YLR399C	BDF1	S270	S	270	DC	DC.63_1	20.5917425806509	FALSE
YLR399C_S270	YLR399C	BDF1	S270	S	270	FP	FP.74_1	18.9064124447373	FALSE
YLR399C_S270	YLR399C	BDF1	S270	S	270	BZ	BZ.86_1	14.3859492530618	FALSE
YLR399C_S270	YLR399C	BDF1	S270	S	270	SD	SD.9_1	20.2741574399497	FALSE
YLR399C_S270	YLR399C	BDF1	S270	S	270	CO	CO.21_1	19.7849761997952	FALSE
YLR399C_S270	YLR399C	BDF1	S270	S	270	NG	NG.34_1	20.838354838768	FALSE
YLR399C_S270	YLR399C	BDF1	S270	S	270	DM	DM.45_1	19.9559874601854	FALSE
YLR399C_S270	YLR399C	BDF1	S270	S	270	NO2	NO2.57_1	19.9916664172274	FALSE
YLR399C_S270	YLR399C	BDF1	S270	S	270	OY	OY.68_1	20.7205704820868	FALSE
YLR399C_S270	YLR399C	BDF1	S270	S	270	DG	DG.80_1	19.2761201479789	FALSE
YLR399C_S270	YLR399C	BDF1	S270	S	270	FY	FY.91_1	15.2863004057026	FALSE
YLR399C_S270	YLR399C	BDF1	S270	S	270	DT	DT.6_1	20.0831836310388	FALSE
YLR399C_S270	YLR399C	BDF1	S270	S	270	BM	BM.18_1	20.1178289252309	FALSE
YLR399C_S270	YLR399C	BDF1	S270	S	270	CS18	CS18.30_1	20.0496885553198	FALSE
YLR399C_S270	YLR399C	BDF1	S270	S	270	CG	CG.42_1	19.7465469778135	FALSE
YLR399C_S270	YLR399C	BDF1	S270	S	270	ST	ST.54_1	13.422975700321	FALSE
YLR399C_S270	YLR399C	BDF1	S270	S	270	VY	VY.77_1	18.9660384858065	FALSE
YLR399C_S270	YLR399C	BDF1	S270	S	270	AN	AN.89_1	18.9401599763878	FALSE
YLR399C_S270	YLR399C	BDF1	S270	S	270	MT	MT.12_1	13.6904027380891	FALSE
YLR399C_S270	YLR399C	BDF1	S270	S	270	AA	AA.24_1	18.1774077459007	FALSE
YLR399C_S270	YLR399C	BDF1	S270	S	270	CW	CW.37_1	18.5003369549191	FALSE
YLR399C_S270	YLR399C	BDF1	S270	S	270	EC	EC.48_1	19.229982112814	FALSE
YLR399C_S270	YLR399C	BDF1	S270	S	270	CS23	CS23.60_1	19.8640755266841	FALSE
YLR399C_S270	YLR399C	BDF1	S270	S	270	LA	LA.71_1	20.0038625915014	FALSE
YLR399C_S270	YLR399C	BDF1	S270	S	270	SA	SA.83_1	20.3233990277468	FALSE
YLR399C_S270	YLR399C	BDF1	S270	S	270	CZ	CZ.93_1	20.522477786039	FALSE
YLR399C_S270	YLR399C	BDF1	S270	S	270	NC	NC.1_1	13.3050358218603	TRUE
YLR399C_S270	YLR399C	BDF1	S270	S	270	P8	P8.13_1	16.0808598803757	FALSE
YLR399C_S270	YLR399C	BDF1	S270	S	270	CX	CX.25_1	15.8306671971802	FALSE
YLR399C_S270	YLR399C	BDF1	S270	S	270	RN	RN.49_1	15.6158160266006	FALSE
YLR399C_S270	YLR399C	BDF1	S270	S	270	AF2	AF2.61_1	15.0885416483243	FALSE
YLR399C_S270	YLR399C	BDF1	S270	S	270	CM	CM.72_1	19.2499215122861	FALSE
YLR399C_S270	YLR399C	BDF1	S270	S	270	AZ	AZ.84_1	16.3580423083297	FALSE
YLR399C_S270	YLR399C	BDF1	S270	S	270	SO	SO.5_1	19.1627162630545	FALSE
YLR399C_S270	YLR399C	BDF1	S270	S	270	AF	AF.29_1	20.1283885028206	FALSE
YLR399C_S270	YLR399C	BDF1	S270	S	270	CN	CN.41_1	20.6956285521326	FALSE
YLR399C_S270	YLR399C	BDF1	S270	S	270	MY	MY.53_1	14.7181603841246	TRUE
YLR399C_S270	YLR399C	BDF1	S270	S	270	C7	C7.65_1	14.8478063623504	FALSE
YLR399C_S270	YLR399C	BDF1	S270	S	270	CI	CI.76_1	20.6258966690344	FALSE
YLR399C_S270	YLR399C	BDF1	S270	S	270	WT	WT.88_1	17.1330238057829	FALSE
YLR399C_S270	YLR399C	BDF1	S270	S	270	H2O1	H2O1.10_1	19.1824129460899	FALSE
YLR399C_S270	YLR399C	BDF1	S270	S	270	CF	CF.22_1	18.422204939595	FALSE
YLR399C_S270	YLR399C	BDF1	S270	S	270	LG	LG.35_1	20.1419139055085	FALSE
YLR399C_S270	YLR399C	BDF1	S270	S	270	NY	NY.46_1	20.0717441891623	FALSE
YLR399C_S270	YLR399C	BDF1	S270	S	270	LP	LP.58_1	21.1199822880118	FALSE
YLR399C_S270	YLR399C	BDF1	S270	S	270	SZ	SZ.81_1	20.1707201599061	FALSE
YLR399C_S270	YLR399C	BDF1	S270	S	270	MS	MS.11_1	19.5789437414661	FALSE
YLR399C_S270	YLR399C	BDF1	S270	S	270	HU	HU.23_1	19.0908344929654	FALSE
YLR399C_S270	YLR399C	BDF1	S270	S	270	DP	DP.36_1	20.3858210712007	FALSE
YLR399C_S270	YLR399C	BDF1	S270	S	270	CP	CP.47_1	20.098343449592	FALSE
YLR399C_S270	YLR399C	BDF1	S270	S	270	NO	NO.59_1	19.7507751085604	FALSE
YLR399C_S270	YLR399C	BDF1	S270	S	270	AY	AY.70_1	20.4113017930937	FALSE
YLR399C_S270	YLR399C	BDF1	S270	S	270	SH	SH.82_1	19.7696197077562	FALSE
YLR399C_S270	YLR399C	BDF1	S270	S	270	CV	CV.92_1	20.7089449802218	FALSE
YLR399C_S270	YLR399C	BDF1	S270	S	270	KC	KC.2_1	17.4924551036147	FALSE
YLR399C_S270	YLR399C	BDF1	S270	S	270	BU	BU.14_1	14.3023839974157	FALSE
YLR399C_S270	YLR399C	BDF1	S270	S	270	RP	RP.26_1	17.1811896709046	FALSE
YLR399C_S270	YLR399C	BDF1	S270	S	270	EA	EA.38_1	19.1253474901161	FALSE
YLR399C_S270	YLR399C	BDF1	S270	S	270	TA	TA.50_1	18.611207876893	FALSE
YLR399C_S270	YLR399C	BDF1	S270	S	270	SP	SP.62_1	17.9099053767727	FALSE
YLR399C_S270	YLR399C	BDF1	S270	S	270	DY	DY.73_1	15.0132463732729	FALSE
YLR399C_S270	YLR399C	BDF1	S270	S	270	NR	NR.85_1	18.0447049357867	FALSE
YLR399C_S270	YLR399C	BDF1	S270	S	270	CA	CA.4_1	14.7603028745404	FALSE
YLR399C_S270	YLR399C	BDF1	S270	S	270	TU	TU.16_1	19.4184454441109	FALSE
YLR399C_S270	YLR399C	BDF1	S270	S	270	HS42	HS42.28_1	17.5277990782361	FALSE
YLR399C_S270	YLR399C	BDF1	S270	S	270	NN	NN.40_1	19.5956519560502	FALSE
YLR399C_S270	YLR399C	BDF1	S270	S	270	AB	AB.52_1	15.5119647976858	FALSE
YLR399C_S270	YLR399C	BDF1	S270	S	270	C8	C8.64_1	16.9934008855903	FALSE
YLR399C_S270	YLR399C	BDF1	S270	S	270	CY	CY.75_1	19.2071293268753	FALSE
YLR399C_S270	YLR399C	BDF1	S270	S	270	VC	VC.87_1	18.4261234357318	FALSE
YLR399C_S270	YLR399C	BDF1	S270	S	270	H21	H21.7_1	20.1875419600157	FALSE
YLR399C_S270	YLR399C	BDF1	S270	S	270	MN	MN.19_1	20.5412369497667	FALSE
YLR399C_S270	YLR399C	BDF1	S270	S	270	UTF	UTF.32_1	19.6216358436859	FALSE
YLR399C_S270	YLR399C	BDF1	S270	S	270	GL	GL.43_1	20.3014113616048	FALSE
YLR399C_S270	YLR399C	BDF1	S270	S	270	FZ	FZ.55_1	20.3488592043108	FALSE
YLR399C_S270	YLR399C	BDF1	S270	S	270	C5	C5.66_1	17.8981228461012	FALSE
YLR399C_S270	YLR399C	BDF1	S270	S	270	BY	BY.78_1	19.5238854644949	FALSE
YLR399C_S270	YLR399C	BDF1	S270	S	270	UT	UT.31_1	15.1590361819714	FALSE
YLR399C_S270	YLR399C	BDF1	S270	S	270	ET	ET.8_1	19.9865247067673	FALSE
YLR399C_S270	YLR399C	BDF1	S270	S	270	ZN	ZN.20_1	20.2749812924459	FALSE
YLR399C_S270	YLR399C	BDF1	S270	S	270	PBS	PBS.33_1	19.5670569798809	FALSE
YLR399C_S270	YLR399C	BDF1	S270	S	270	RF	RF.44_1	20.5779157750816	FALSE
YLR399C_S270	YLR399C	BDF1	S270	S	270	HS37	HS37.56_1	11.2343254307174	FALSE
YLR399C_S270	YLR399C	BDF1	S270	S	270	C3	C3.67_1	19.9563390381172	FALSE
YLR399C_S270	YLR399C	BDF1	S270	S	270	HU2	HU2.79_1	19.5469584825323	FALSE
YLR399C_S270	YLR399C	BDF1	S270	S	270	FA	FA.90_1	19.1464518911359	FALSE
YLR405W_S361	YLR405W	DUS4	S361	S	361	FA	FA.90_2	15.8006529711769	FALSE
YLR405W_S361	YLR405W	DUS4	S361	S	361	I5	I5.101_2	10.5487664817797	TRUE
YLR405W_S361	YLR405W	DUS4	S361	S	361	CA	CA.4_3	12.6985414588333	FALSE
YLR405W_S361	YLR405W	DUS4	S361	S	361	BU	BU.14_3	15.7540126270994	FALSE
YLR405W_S361	YLR405W	DUS4	S361	S	361	NN	NN.40_3	15.4486819938141	FALSE
YLR405W_S361	YLR405W	DUS4	S361	S	361	PQ	PQ.51_3	16.5948390830075	FALSE
YLR405W_S361	YLR405W	DUS4	S361	S	361	DG	DG.80_2	17.0106052404276	FALSE
YLR405W_S361	YLR405W	DUS4	S361	S	361	FY	FY.91_2	15.6408518139061	FALSE
YLR405W_S361	YLR405W	DUS4	S361	S	361	I7	I7.102_2	5.39818891248395	TRUE
YLR405W_S361	YLR405W	DUS4	S361	S	361	SO	SO.5_3	14.8506369215847	FALSE
YLR405W_S361	YLR405W	DUS4	S361	S	361	FE	FE.15_3	16.2840413831383	FALSE
YLR405W_S361	YLR405W	DUS4	S361	S	361	HS42	HS42.28_3	14.5058761997962	FALSE
YLR405W_S361	YLR405W	DUS4	S361	S	361	CN	CN.41_3	16.3309065258654	FALSE
YLR405W_S361	YLR405W	DUS4	S361	S	361	AB	AB.52_3	15.8424995400458	FALSE
YLR405W_S361	YLR405W	DUS4	S361	S	361	SZ	SZ.81_2	17.1477115802625	FALSE
YLR405W_S361	YLR405W	DUS4	S361	S	361	DT	DT.6_3	15.45216686194	FALSE
YLR405W_S361	YLR405W	DUS4	S361	S	361	TU	TU.16_3	16.1702539421305	FALSE
YLR405W_S361	YLR405W	DUS4	S361	S	361	AF	AF.29_3	15.8203329597186	FALSE
YLR405W_S361	YLR405W	DUS4	S361	S	361	CG	CG.42_3	15.5770861299456	FALSE
YLR405W_S361	YLR405W	DUS4	S361	S	361	CV	CV.92_2	16.5458737213289	FALSE
YLR405W_S361	YLR405W	DUS4	S361	S	361	H21	H21.7_3	15.8079526688782	FALSE
YLR405W_S361	YLR405W	DUS4	S361	S	361	CS18	CS18.30_3	16.4996854802151	FALSE
YLR405W_S361	YLR405W	DUS4	S361	S	361	CZ	CZ.93_2	16.5976379437757	FALSE
YLR405W_S361	YLR405W	DUS4	S361	S	361	OA	OA.105_2	15.2059076629665	FALSE
YLR405W_S361	YLR405W	DUS4	S361	S	361	MN	MN.19_3	15.2746284649054	FALSE
YLR405W_S361	YLR405W	DUS4	S361	S	361	UTF	UTF.32_3	14.7578085459843	FALSE
YLR405W_S361	YLR405W	DUS4	S361	S	361	RF	RF.44_3	17.2236387677461	FALSE
YLR405W_S361	YLR405W	DUS4	S361	S	361	AZ	AZ.84_2	17.195168581709	FALSE
YLR405W_S361	YLR405W	DUS4	S361	S	361	ZC	ZC.94_2	16.2506707652315	FALSE
YLR405W_S361	YLR405W	DUS4	S361	S	361	HS48	HS48.106_2	15.4298807632017	FALSE
YLR405W_S361	YLR405W	DUS4	S361	S	361	ZN	ZN.20_3	16.3308125414865	FALSE
YLR405W_S361	YLR405W	DUS4	S361	S	361	PBS	PBS.33_3	15.0568210851726	FALSE
YLR405W_S361	YLR405W	DUS4	S361	S	361	NR	NR.85_2	16.6598677426578	FALSE
YLR405W_S361	YLR405W	DUS4	S361	S	361	EB	EB.95_2	16.1121267481246	FALSE
YLR405W_S361	YLR405W	DUS4	S361	S	361	SD	SD.9_3	15.6603406122147	FALSE
YLR405W_S361	YLR405W	DUS4	S361	S	361	CO	CO.21_3	14.5137208619805	FALSE
YLR405W_S361	YLR405W	DUS4	S361	S	361	NG	NG.34_3	15.0589210891639	FALSE
YLR405W_S361	YLR405W	DUS4	S361	S	361	DM	DM.45_3	16.9895705060451	FALSE
YLR405W_S361	YLR405W	DUS4	S361	S	361	NO2	NO2.57_3	15.2525893014107	FALSE
YLR405W_S361	YLR405W	DUS4	S361	S	361	BZ	BZ.86_2	16.4788514033313	FALSE
YLR405W_S361	YLR405W	DUS4	S361	S	361	UT	UT.108_2	14.6619766504688	FALSE
YLR405W_S361	YLR405W	DUS4	S361	S	361	H2O1	H2O1.10_3	16.3095193408849	FALSE
YLR405W_S361	YLR405W	DUS4	S361	S	361	CF	CF.22_3	14.8261159386851	FALSE
YLR405W_S361	YLR405W	DUS4	S361	S	361	LG	LG.35_3	16.8549245972984	FALSE
YLR405W_S361	YLR405W	DUS4	S361	S	361	NY	NY.46_3	15.2174583736585	FALSE
YLR405W_S361	YLR405W	DUS4	S361	S	361	LP	LP.58_3	15.5287379655676	FALSE
YLR405W_S361	YLR405W	DUS4	S361	S	361	VC	VC.87_2	16.2003049557726	FALSE
YLR405W_S361	YLR405W	DUS4	S361	S	361	DI	DI.97_2	11.5088945386501	FALSE
YLR405W_S361	YLR405W	DUS4	S361	S	361	UT	UT.109_2	14.9598991971715	FALSE
YLR405W_S361	YLR405W	DUS4	S361	S	361	MS	MS.11_3	15.8547588375671	FALSE
YLR405W_S361	YLR405W	DUS4	S361	S	361	DP	DP.36_3	16.0237798786008	FALSE
YLR405W_S361	YLR405W	DUS4	S361	S	361	CP	CP.47_3	15.5435109883601	FALSE
YLR405W_S361	YLR405W	DUS4	S361	S	361	NO	NO.59_3	16.5628515889718	FALSE
YLR405W_S361	YLR405W	DUS4	S361	S	361	WT	WT.88_2	16.1723035415132	FALSE
YLR405W_S361	YLR405W	DUS4	S361	S	361	MD	MD.98_2	12.7567445840298	FALSE
YLR405W_S361	YLR405W	DUS4	S361	S	361	NC	NC.1_3	14.5324680910677	FALSE
YLR405W_S361	YLR405W	DUS4	S361	S	361	MT	MT.12_3	15.2206106731722	FALSE
YLR405W_S361	YLR405W	DUS4	S361	S	361	AA	AA.24_3	16.2328439205038	FALSE
YLR405W_S361	YLR405W	DUS4	S361	S	361	CW	CW.37_3	16.5538602957976	FALSE
YLR405W_S361	YLR405W	DUS4	S361	S	361	EC	EC.48_3	15.8929949786238	FALSE
YLR405W_S361	YLR405W	DUS4	S361	S	361	CS23	CS23.60_3	16.4025928282073	FALSE
YLR405W_S361	YLR405W	DUS4	S361	S	361	AN	AN.89_2	16.2459971904811	FALSE
YLR405W_S361	YLR405W	DUS4	S361	S	361	KA	KA.99_2	6.53187075007413	TRUE
YLR405W_S361	YLR405W	DUS4	S361	S	361	KC	KC.2_3	15.1088217193722	FALSE
YLR405W_S361	YLR405W	DUS4	S361	S	361	P8	P8.13_3	15.0052345134595	FALSE
YLR405W_S361	YLR405W	DUS4	S361	S	361	CX	CX.25_3	15.2667159016616	FALSE
YLR405W_S361	YLR405W	DUS4	S361	S	361	EA	EA.38_3	16.4817699352205	FALSE
YLR405W_S361	YLR405W	DUS4	S361	S	361	RN	RN.49_3	16.7973416290099	FALSE
YLR405W_S361	YLR405W	DUS4	S361	S	361	AF2	AF2.61_3	16.8389827203544	FALSE
YLR405W_S361	YLR405W	DUS4	S361	S	361	UT	UT.31_2	15.6172881800803	FALSE
YLR405W_S361	YLR405W	DUS4	S361	S	361	I3	I3.100_2	13.2662660302513	FALSE
YLR405W_S361	YLR405W	DUS4	S361	S	361	UT	UT.3_3	15.6365600681193	FALSE
YLR405W_S361	YLR405W	DUS4	S361	S	361	RP	RP.26_3	14.9523673129854	FALSE
YLR405W_S361	YLR405W	DUS4	S361	S	361	TA	TA.50_3	16.0112974412291	FALSE
YLR405W_S361	YLR405W	DUS4	S361	S	361	SP	SP.62_3	8.77698401230859	TRUE
YLR405W_S361	YLR405W	DUS4	S361	S	361	YC	YC.104_2	15.5276117029333	FALSE
YLR405W_S361	YLR405W	DUS4	S361	S	361	BM	BM.18_3	16.6207433344201	FALSE
YLR405W_S361	YLR405W	DUS4	S361	S	361	ST	ST.54_3	17.0331482582727	FALSE
YLR405W_S361	YLR405W	DUS4	S361	S	361	OA	OA.105_1	15.2551486447022	FALSE
YLR405W_S361	YLR405W	DUS4	S361	S	361	ET	ET.8_2	13.9859451609791	FALSE
YLR405W_S361	YLR405W	DUS4	S361	S	361	CO	CO.21_2	14.8540411821879	FALSE
YLR405W_S361	YLR405W	DUS4	S361	S	361	PBS	PBS.33_2	15.3456758324994	FALSE
YLR405W_S361	YLR405W	DUS4	S361	S	361	DM	DM.45_2	16.0721803396324	FALSE
YLR405W_S361	YLR405W	DUS4	S361	S	361	HS37	HS37.56_2	15.2797847566099	FALSE
YLR405W_S361	YLR405W	DUS4	S361	S	361	C3	C3.67_2	16.02384372058	FALSE
YLR405W_S361	YLR405W	DUS4	S361	S	361	MS	MS.11_2	15.3432999207111	FALSE
YLR405W_S361	YLR405W	DUS4	S361	S	361	AA	AA.24_2	14.9432597875099	FALSE
YLR405W_S361	YLR405W	DUS4	S361	S	361	DP	DP.36_2	15.6058017786346	FALSE
YLR405W_S361	YLR405W	DUS4	S361	S	361	CP	CP.47_2	15.6778885016082	FALSE
YLR405W_S361	YLR405W	DUS4	S361	S	361	NO	NO.59_2	16.1871620931886	FALSE
YLR405W_S361	YLR405W	DUS4	S361	S	361	AY	AY.70_2	15.8352749248655	FALSE
YLR405W_S361	YLR405W	DUS4	S361	S	361	UT	UT.3_2	16.3729132977033	FALSE
YLR405W_S361	YLR405W	DUS4	S361	S	361	FE	FE.15_2	16.2614882669761	FALSE
YLR405W_S361	YLR405W	DUS4	S361	S	361	HS42	HS42.28_2	15.1482514198555	FALSE
YLR405W_S361	YLR405W	DUS4	S361	S	361	NN	NN.40_2	16.1336822135591	FALSE
YLR405W_S361	YLR405W	DUS4	S361	S	361	PQ	PQ.51_2	16.6881091837544	FALSE
YLR405W_S361	YLR405W	DUS4	S361	S	361	FP	FP.74_2	15.5871840055499	FALSE
YLR405W_S361	YLR405W	DUS4	S361	S	361	H21	H21.7_2	15.2084371907057	FALSE
YLR405W_S361	YLR405W	DUS4	S361	S	361	ZN	ZN.20_2	16.1419899982471	FALSE
YLR405W_S361	YLR405W	DUS4	S361	S	361	UTF	UTF.32_2	15.6737565064385	FALSE
YLR405W_S361	YLR405W	DUS4	S361	S	361	RF	RF.44_2	15.9843867839204	FALSE
YLR405W_S361	YLR405W	DUS4	S361	S	361	FZ	FZ.55_2	16.6649517580501	FALSE
YLR405W_S361	YLR405W	DUS4	S361	S	361	BY	BY.78_2	16.7208228475059	FALSE
YLR405W_S361	YLR405W	DUS4	S361	S	361	ZC	ZC.94_1	16.2062468060868	FALSE
YLR405W_S361	YLR405W	DUS4	S361	S	361	HS48	HS48.106_1	14.5940532618709	FALSE
YLR405W_S361	YLR405W	DUS4	S361	S	361	SD	SD.9_2	15.5077966219894	FALSE
YLR405W_S361	YLR405W	DUS4	S361	S	361	CF	CF.22_2	15.8602416299353	FALSE
YLR405W_S361	YLR405W	DUS4	S361	S	361	NG	NG.34_2	15.9987678270094	FALSE
YLR405W_S361	YLR405W	DUS4	S361	S	361	NO2	NO2.57_2	15.6031861856218	FALSE
YLR405W_S361	YLR405W	DUS4	S361	S	361	OY	OY.68_2	16.3078970272713	FALSE
YLR405W_S361	YLR405W	DUS4	S361	S	361	UT	UT.109_1	14.7288147679475	FALSE
YLR405W_S361	YLR405W	DUS4	S361	S	361	MT	MT.12_2	15.3631977500267	FALSE
YLR405W_S361	YLR405W	DUS4	S361	S	361	CX	CX.25_2	16.5871991262042	FALSE
YLR405W_S361	YLR405W	DUS4	S361	S	361	CW	CW.37_2	16.1426602303655	FALSE
YLR405W_S361	YLR405W	DUS4	S361	S	361	EC	EC.48_2	15.8252910631006	FALSE
YLR405W_S361	YLR405W	DUS4	S361	S	361	CS23	CS23.60_2	16.7043260447463	FALSE
YLR405W_S361	YLR405W	DUS4	S361	S	361	LA	LA.71_2	15.7812488975309	FALSE
YLR405W_S361	YLR405W	DUS4	S361	S	361	KC	KC.2_2	14.1804877670394	FALSE
YLR405W_S361	YLR405W	DUS4	S361	S	361	BU	BU.14_2	15.5381674439462	FALSE
YLR405W_S361	YLR405W	DUS4	S361	S	361	YP	YP.27_2	15.0335509968458	FALSE
YLR405W_S361	YLR405W	DUS4	S361	S	361	TA	TA.50_2	15.9897879340398	FALSE
YLR405W_S361	YLR405W	DUS4	S361	S	361	SP	SP.62_2	11.0679388602514	FALSE
YLR405W_S361	YLR405W	DUS4	S361	S	361	DY	DY.73_2	14.5857154941752	FALSE
YLR405W_S361	YLR405W	DUS4	S361	S	361	CA	CA.4_2	14.1548246297211	FALSE
YLR405W_S361	YLR405W	DUS4	S361	S	361	TU	TU.16_2	15.1281841646986	FALSE
YLR405W_S361	YLR405W	DUS4	S361	S	361	AF	AF.29_2	14.9156216180747	FALSE
YLR405W_S361	YLR405W	DUS4	S361	S	361	AB	AB.52_2	14.8747360969227	FALSE
YLR405W_S361	YLR405W	DUS4	S361	S	361	DC	DC.63_2	14.7830344779382	FALSE
YLR405W_S361	YLR405W	DUS4	S361	S	361	CY	CY.75_2	15.7289789451102	FALSE
YLR405W_S361	YLR405W	DUS4	S361	S	361	EB	EB.95_1	15.4163026417004	FALSE
YLR405W_S361	YLR405W	DUS4	S361	S	361	UT	UT.3_7	16.103777431555	FALSE
YLR405W_S361	YLR405W	DUS4	S361	S	361	H2O1	H2O1.10_2	16.1272489133373	FALSE
YLR405W_S361	YLR405W	DUS4	S361	S	361	HU	HU.23_2	15.0061664903843	FALSE
YLR405W_S361	YLR405W	DUS4	S361	S	361	LG	LG.35_2	16.8902125817971	FALSE
YLR405W_S361	YLR405W	DUS4	S361	S	361	LP	LP.58_2	16.0185317415927	FALSE
YLR405W_S361	YLR405W	DUS4	S361	S	361	NC	NC.1_2	14.1837053592678	FALSE
YLR405W_S361	YLR405W	DUS4	S361	S	361	P8	P8.13_2	15.2752144882138	FALSE
YLR405W_S361	YLR405W	DUS4	S361	S	361	RP	RP.26_2	16.3815255181354	FALSE
YLR405W_S361	YLR405W	DUS4	S361	S	361	EA	EA.38_2	15.9871831566479	FALSE
YLR405W_S361	YLR405W	DUS4	S361	S	361	RN	RN.49_2	16.3933305427976	FALSE
YLR405W_S361	YLR405W	DUS4	S361	S	361	AF2	AF2.61_2	16.2591919540872	FALSE
YLR405W_S361	YLR405W	DUS4	S361	S	361	CM	CM.72_2	16.0555109635309	FALSE
YLR405W_S361	YLR405W	DUS4	S361	S	361	SO	SO.5_2	14.8740700856197	FALSE
YLR405W_S361	YLR405W	DUS4	S361	S	361	BM	BM.18_2	16.0284848390387	FALSE
YLR405W_S361	YLR405W	DUS4	S361	S	361	CG	CG.42_2	16.6637400250704	FALSE
YLR405W_S361	YLR405W	DUS4	S361	S	361	MY	MY.53_2	16.2450187328833	FALSE
YLR405W_S361	YLR405W	DUS4	S361	S	361	CI	CI.76_2	14.9279795283268	FALSE
YLR405W_S361	YLR405W	DUS4	S361	S	361	DT	DT.6_2	16.0582899687764	FALSE
YLR405W_S361	YLR405W	DUS4	S361	S	361	MN	MN.19_2	15.5545918989311	FALSE
YLR405W_S361	YLR405W	DUS4	S361	S	361	CS18	CS18.30_2	16.0939505703335	FALSE
YLR405W_S361	YLR405W	DUS4	S361	S	361	GL	GL.43_2	16.3775231238253	FALSE
YLR405W_S361	YLR405W	DUS4	S361	S	361	ST	ST.54_2	16.6066651923025	FALSE
YLR405W_S361	YLR405W	DUS4	S361	S	361	VY	VY.77_2	15.846950345819	FALSE
YLR405W_S361	YLR405W	DUS4	S361	S	361	C7	C7.65_4	11.7647424077279	TRUE
YLR405W_S361	YLR405W	DUS4	S361	S	361	CI	CI.76_4	16.2087492149058	FALSE
YLR405W_S361	YLR405W	DUS4	S361	S	361	WT	WT.88_4	16.2001862656374	FALSE
YLR405W_S361	YLR405W	DUS4	S361	S	361	MD	MD.98_4	13.9110475196773	FALSE
YLR405W_S361	YLR405W	DUS4	S361	S	361	KC	KC.2_5	15.0067649827608	FALSE
YLR405W_S361	YLR405W	DUS4	S361	S	361	BU	BU.14_5	16.1559947726844	FALSE
YLR405W_S361	YLR405W	DUS4	S361	S	361	CX	CX.25_5	14.7274277393673	FALSE
YLR405W_S361	YLR405W	DUS4	S361	S	361	NO2	NO2.57_4	15.6496887289227	FALSE
YLR405W_S361	YLR405W	DUS4	S361	S	361	DG	DG.80_4	16.8436191009165	FALSE
YLR405W_S361	YLR405W	DUS4	S361	S	361	FY	FY.91_4	15.8401680652894	FALSE
YLR405W_S361	YLR405W	DUS4	S361	S	361	I7	I7.102_4	7.73114976698907	TRUE
YLR405W_S361	YLR405W	DUS4	S361	S	361	DT	DT.6_5	16.1910971719284	FALSE
YLR405W_S361	YLR405W	DUS4	S361	S	361	MN	MN.19_5	16.1129179115679	FALSE
YLR405W_S361	YLR405W	DUS4	S361	S	361	AF	AF.29_5	15.7514614165722	FALSE
YLR405W_S361	YLR405W	DUS4	S361	S	361	TA	TA.50_4	14.9352873464614	FALSE
YLR405W_S361	YLR405W	DUS4	S361	S	361	DY	DY.73_4	15.1228481109851	FALSE
YLR405W_S361	YLR405W	DUS4	S361	S	361	NR	NR.85_4	15.6486186304977	FALSE
YLR405W_S361	YLR405W	DUS4	S361	S	361	EB	EB.95_4	16.4852720791653	FALSE
YLR405W_S361	YLR405W	DUS4	S361	S	361	UT	UT.108_4	11.7235396547833	TRUE
YLR405W_S361	YLR405W	DUS4	S361	S	361	MS	MS.11_5	10.321417394505	TRUE
YLR405W_S361	YLR405W	DUS4	S361	S	361	HU	HU.23_5	16.070807619009	FALSE
YLR405W_S361	YLR405W	DUS4	S361	S	361	PQ	PQ.51_4	16.1569372044314	FALSE
YLR405W_S361	YLR405W	DUS4	S361	S	361	DC	DC.63_4	15.5430971222667	FALSE
YLR405W_S361	YLR405W	DUS4	S361	S	361	FP	FP.74_4	15.7138819567854	FALSE
YLR405W_S361	YLR405W	DUS4	S361	S	361	BZ	BZ.86_4	15.9861406698334	FALSE
YLR405W_S361	YLR405W	DUS4	S361	S	361	UT	UT.109_4	15.0910084371976	FALSE
YLR405W_S361	YLR405W	DUS4	S361	S	361	MT	MT.12_5	15.1908025183854	FALSE
YLR405W_S361	YLR405W	DUS4	S361	S	361	EC	EC.48_4	15.880239540105	FALSE
YLR405W_S361	YLR405W	DUS4	S361	S	361	CS23	CS23.60_4	16.2201598769083	FALSE
YLR405W_S361	YLR405W	DUS4	S361	S	361	LA	LA.71_4	16.5316634405823	FALSE
YLR405W_S361	YLR405W	DUS4	S361	S	361	SA	SA.83_4	15.6025434129258	FALSE
YLR405W_S361	YLR405W	DUS4	S361	S	361	OA	OA.105_4	15.4941398740518	FALSE
YLR405W_S361	YLR405W	DUS4	S361	S	361	SD	SD.9_5	15.5939547318309	FALSE
YLR405W_S361	YLR405W	DUS4	S361	S	361	CO	CO.21_5	15.2219793247702	FALSE
YLR405W_S361	YLR405W	DUS4	S361	S	361	AB	AB.52_4	15.195510719689	FALSE
YLR405W_S361	YLR405W	DUS4	S361	S	361	C8	C8.64_4	11.8500331359311	TRUE
YLR405W_S361	YLR405W	DUS4	S361	S	361	DI	DI.97_4	8.39362646299881	TRUE
YLR405W_S361	YLR405W	DUS4	S361	S	361	NC	NC.1_5	14.2801375347923	FALSE
YLR405W_S361	YLR405W	DUS4	S361	S	361	P8	P8.13_5	14.689397706397	FALSE
YLR405W_S361	YLR405W	DUS4	S361	S	361	AA	AA.24_5	15.0317264735207	FALSE
YLR405W_S361	YLR405W	DUS4	S361	S	361	HS37	HS37.56_4	15.5390676471405	FALSE
YLR405W_S361	YLR405W	DUS4	S361	S	361	OY	OY.68_4	17.4332012592218	FALSE
YLR405W_S361	YLR405W	DUS4	S361	S	361	HU2	HU2.79_4	15.6002395200897	FALSE
YLR405W_S361	YLR405W	DUS4	S361	S	361	FA	FA.90_4	14.8303694215234	FALSE
YLR405W_S361	YLR405W	DUS4	S361	S	361	I5	I5.101_4	13.83989613366	FALSE
YLR405W_S361	YLR405W	DUS4	S361	S	361	SO	SO.5_5	13.9006034302045	FALSE
YLR405W_S361	YLR405W	DUS4	S361	S	361	BM	BM.18_5	15.6749288479079	FALSE
YLR405W_S361	YLR405W	DUS4	S361	S	361	HS42	HS42.28_5	11.0893701881239	TRUE
YLR405W_S361	YLR405W	DUS4	S361	S	361	NO	NO.59_4	16.5531377484813	FALSE
YLR405W_S361	YLR405W	DUS4	S361	S	361	AY	AY.70_4	17.8015027989434	FALSE
YLR405W_S361	YLR405W	DUS4	S361	S	361	SH	SH.82_4	16.0913255408655	FALSE
YLR405W_S361	YLR405W	DUS4	S361	S	361	CZ	CZ.93_4	16.8236307609507	FALSE
YLR405W_S361	YLR405W	DUS4	S361	S	361	YC	YC.104_4	15.9276328413817	FALSE
YLR405W_S361	YLR405W	DUS4	S361	S	361	ET	ET.8_5	15.7674665048649	FALSE
YLR405W_S361	YLR405W	DUS4	S361	S	361	ZN	ZN.20_5	16.5121516074301	FALSE
YLR405W_S361	YLR405W	DUS4	S361	S	361	UTF	UTF.32_5	14.9508104004346	FALSE
YLR405W_S361	YLR405W	DUS4	S361	S	361	CM	CM.72_4	16.0572062755351	FALSE
YLR405W_S361	YLR405W	DUS4	S361	S	361	AZ	AZ.84_4	15.839267382203	FALSE
YLR405W_S361	YLR405W	DUS4	S361	S	361	ZC	ZC.94_4	15.6381589731675	FALSE
YLR405W_S361	YLR405W	DUS4	S361	S	361	HS48	HS48.106_4	14.7194661572099	FALSE
YLR405W_S361	YLR405W	DUS4	S361	S	361	H2O1	H2O1.10_5	15.5072453550708	FALSE
YLR405W_S361	YLR405W	DUS4	S361	S	361	CF	CF.22_5	14.5064904611557	FALSE
YLR405W_S361	YLR405W	DUS4	S361	S	361	ST	ST.54_4	15.8793752405486	FALSE
YLR405W_S361	YLR405W	DUS4	S361	S	361	C5	C5.66_4	7.72993488310591	TRUE
YLR405W_S361	YLR405W	DUS4	S361	S	361	VY	VY.77_4	16.2015371373984	FALSE
YLR405W_S361	YLR405W	DUS4	S361	S	361	AN	AN.89_4	15.6935870170087	FALSE
YLR405W_S361	YLR405W	DUS4	S361	S	361	UT	UT.3_5	16.3591859197117	FALSE
YLR405W_S361	YLR405W	DUS4	S361	S	361	FE	FE.15_5	16.0048175679764	FALSE
YLR405W_S361	YLR405W	DUS4	S361	S	361	RP	RP.26_5	13.5096927023225	FALSE
YLR405W_S361	YLR405W	DUS4	S361	S	361	FZ	FZ.55_4	17.3574587320642	FALSE
YLR405W_S361	YLR405W	DUS4	S361	S	361	C3	C3.67_4	15.9936830312255	FALSE
YLR405W_S361	YLR405W	DUS4	S361	S	361	BY	BY.78_4	16.5787780610577	FALSE
YLR405W_S361	YLR405W	DUS4	S361	S	361	UT	UT.31_4	16.7777025912349	FALSE
YLR405W_S361	YLR405W	DUS4	S361	S	361	I3	I3.100_4	14.4130747590268	FALSE
YLR405W_S361	YLR405W	DUS4	S361	S	361	CA	CA.4_5	11.8893557801355	TRUE
YLR405W_S361	YLR405W	DUS4	S361	S	361	TU	TU.16_5	16.6570854972413	FALSE
YLR405W_S361	YLR405W	DUS4	S361	S	361	YP	YP.27_5	14.3188903497359	FALSE
YLR405W_S361	YLR405W	DUS4	S361	S	361	LP	LP.58_4	16.4914717534636	FALSE
YLR405W_S361	YLR405W	DUS4	S361	S	361	SZ	SZ.81_4	17.306533278442	FALSE
YLR405W_S361	YLR405W	DUS4	S361	S	361	CV	CV.92_4	17.2460514899736	FALSE
YLR405W_S361	YLR405W	DUS4	S361	S	361	H21	H21.7_5	16.3171348106177	FALSE
YLR405W_S361	YLR405W	DUS4	S361	S	361	CS18	CS18.30_5	17.3053011109228	FALSE
YLR405W_S361	YLR405W	DUS4	S361	S	361	PBS	PBS.33_5	13.7082707561405	FALSE
YLR405W_S361	YLR405W	DUS4	S361	S	361	C3	C3.67_5	14.9345129136684	FALSE
YLR405W_S361	YLR405W	DUS4	S361	S	361	HU2	HU2.79_5	16.0895102483548	FALSE
YLR405W_S361	YLR405W	DUS4	S361	S	361	FA	FA.90_5	14.6704264656387	FALSE
YLR405W_S361	YLR405W	DUS4	S361	S	361	NO	NO.59_5	17.2334393501214	FALSE
YLR405W_S361	YLR405W	DUS4	S361	S	361	LA	LA.71_5	15.3132342494169	FALSE
YLR405W_S361	YLR405W	DUS4	S361	S	361	SA	SA.83_5	16.3194163071096	FALSE
YLR405W_S361	YLR405W	DUS4	S361	S	361	ZC	ZC.94_5	12.6501086452433	TRUE
YLR405W_S361	YLR405W	DUS4	S361	S	361	CS23	CS23.60_5	16.5106815583666	FALSE
YLR405W_S361	YLR405W	DUS4	S361	S	361	CM	CM.72_5	17.1298157091856	FALSE
YLR405W_S361	YLR405W	DUS4	S361	S	361	AZ	AZ.84_5	16.2376567013091	FALSE
YLR405W_S361	YLR405W	DUS4	S361	S	361	EB	EB.95_5	16.1694142730297	FALSE
YLR405W_S361	YLR405W	DUS4	S361	S	361	SD	SD.9_6	15.1611157395259	FALSE
YLR405W_S361	YLR405W	DUS4	S361	S	361	GL	GL.43_5	16.5997104537781	FALSE
YLR405W_S361	YLR405W	DUS4	S361	S	361	FZ	FZ.55_5	17.0678503527254	FALSE
YLR405W_S361	YLR405W	DUS4	S361	S	361	C5	C5.66_5	13.1282858974733	FALSE
YLR405W_S361	YLR405W	DUS4	S361	S	361	BY	BY.78_5	16.4333133290239	FALSE
YLR405W_S361	YLR405W	DUS4	S361	S	361	UT	UT.31_5	15.0297051438982	FALSE
YLR405W_S361	YLR405W	DUS4	S361	S	361	I3	I3.100_5	13.8294064703173	FALSE
YLR405W_S361	YLR405W	DUS4	S361	S	361	UT	UT.3_6	16.3545853608117	FALSE
YLR405W_S361	YLR405W	DUS4	S361	S	361	FE	FE.15_6	16.448880511349	FALSE
YLR405W_S361	YLR405W	DUS4	S361	S	361	CN	CN.41_5	16.6711834399155	FALSE
YLR405W_S361	YLR405W	DUS4	S361	S	361	MY	MY.53_5	16.3965097383556	FALSE
YLR405W_S361	YLR405W	DUS4	S361	S	361	C8	C8.64_5	9.19012325091473	TRUE
YLR405W_S361	YLR405W	DUS4	S361	S	361	CI	CI.76_5	15.6902478213217	FALSE
YLR405W_S361	YLR405W	DUS4	S361	S	361	WT	WT.88_5	15.3924939233225	FALSE
YLR405W_S361	YLR405W	DUS4	S361	S	361	KA	KA.99_5	11.2779775925869	FALSE
YLR405W_S361	YLR405W	DUS4	S361	S	361	NC	NC.1_6	14.4143170637862	FALSE
YLR405W_S361	YLR405W	DUS4	S361	S	361	P8	P8.13_6	15.0310640864217	FALSE
YLR405W_S361	YLR405W	DUS4	S361	S	361	OY	OY.68_5	16.8876665035607	FALSE
YLR405W_S361	YLR405W	DUS4	S361	S	361	DG	DG.80_5	16.9385737279164	FALSE
YLR405W_S361	YLR405W	DUS4	S361	S	361	FY	FY.91_5	15.7479657573933	FALSE
YLR405W_S361	YLR405W	DUS4	S361	S	361	I7	I7.102_5	10.0128992751226	TRUE
YLR405W_S361	YLR405W	DUS4	S361	S	361	SO	SO.5_6	13.6272629936798	FALSE
YLR405W_S361	YLR405W	DUS4	S361	S	361	EA	EA.38_5	16.2273889922322	FALSE
YLR405W_S361	YLR405W	DUS4	S361	S	361	TA	TA.50_5	16.2590910908625	FALSE
YLR405W_S361	YLR405W	DUS4	S361	S	361	AF2	AF2.61_5	16.4212987305482	FALSE
YLR405W_S361	YLR405W	DUS4	S361	S	361	DY	DY.73_5	13.8522848191014	FALSE
YLR405W_S361	YLR405W	DUS4	S361	S	361	NR	NR.85_5	15.968946379497	FALSE
YLR405W_S361	YLR405W	DUS4	S361	S	361	HS48	HS48.106_5	14.8959795515467	FALSE
YLR405W_S361	YLR405W	DUS4	S361	S	361	H2O1	H2O1.10_6	15.180606994104	FALSE
YLR405W_S361	YLR405W	DUS4	S361	S	361	CP	CP.47_5	16.1609539953496	FALSE
YLR405W_S361	YLR405W	DUS4	S361	S	361	LP	LP.58_5	15.9712044299556	FALSE
YLR405W_S361	YLR405W	DUS4	S361	S	361	AY	AY.70_5	16.7781684816005	FALSE
YLR405W_S361	YLR405W	DUS4	S361	S	361	SH	SH.82_5	14.229493949814	FALSE
YLR405W_S361	YLR405W	DUS4	S361	S	361	CZ	CZ.93_5	16.3159370959207	FALSE
YLR405W_S361	YLR405W	DUS4	S361	S	361	H21	H21.7_6	13.8662652472019	FALSE
YLR405W_S361	YLR405W	DUS4	S361	S	361	LG	LG.35_5	16.8541479245859	FALSE
YLR405W_S361	YLR405W	DUS4	S361	S	361	NY	NY.46_5	14.9289796924585	FALSE
YLR405W_S361	YLR405W	DUS4	S361	S	361	NO2	NO2.57_5	15.1459894502344	FALSE
YLR405W_S361	YLR405W	DUS4	S361	S	361	SZ	SZ.81_5	15.3425550528428	FALSE
YLR405W_S361	YLR405W	DUS4	S361	S	361	I8	I8.103_5	9.64568903919589	TRUE
YLR405W_S361	YLR405W	DUS4	S361	S	361	PQ	PQ.51_5	16.7257761886838	FALSE
YLR405W_S361	YLR405W	DUS4	S361	S	361	SP	SP.62_5	13.9643902347148	FALSE
YLR405W_S361	YLR405W	DUS4	S361	S	361	FP	FP.74_5	16.1106595411289	FALSE
YLR405W_S361	YLR405W	DUS4	S361	S	361	BZ	BZ.86_5	15.8759047238724	FALSE
YLR405W_S361	YLR405W	DUS4	S361	S	361	UT	UT.108_5	13.9544888139255	FALSE
YLR405W_S361	YLR405W	DUS4	S361	S	361	MS	MS.11_6	15.0409359112165	FALSE
YLR405W_S361	YLR405W	DUS4	S361	S	361	NN	NN.40_5	16.3590293594712	FALSE
YLR405W_S361	YLR405W	DUS4	S361	S	361	AB	AB.52_5	14.3013791592299	FALSE
YLR405W_S361	YLR405W	DUS4	S361	S	361	DC	DC.63_5	15.2091234473832	FALSE
YLR405W_S361	YLR405W	DUS4	S361	S	361	CY	CY.75_5	16.0609061473513	FALSE
YLR405W_S361	YLR405W	DUS4	S361	S	361	VC	VC.87_5	16.6904821821951	FALSE
YLR405W_S361	YLR405W	DUS4	S361	S	361	MD	MD.98_5	13.7337560569098	FALSE
YLR405W_S361	YLR405W	DUS4	S361	S	361	UT	UT.109_5	15.2849683960006	FALSE
YLR405W_S361	YLR405W	DUS4	S361	S	361	MT	MT.12_6	14.1075365840744	FALSE
YLR405W_S361	YLR405W	DUS4	S361	S	361	CG	CG.42_5	16.8514260664379	FALSE
YLR405W_S361	YLR405W	DUS4	S361	S	361	ST	ST.54_5	16.3453086991586	FALSE
YLR405W_S361	YLR405W	DUS4	S361	S	361	C7	C7.65_5	10.8102168096358	TRUE
YLR405W_S361	YLR405W	DUS4	S361	S	361	VY	VY.77_5	15.5438952568643	FALSE
YLR405W_S361	YLR405W	DUS4	S361	S	361	AN	AN.89_5	15.7389589793828	FALSE
YLR405W_S361	YLR405W	DUS4	S361	S	361	KC	KC.2_6	15.1078173898591	FALSE
YLR405W_S361	YLR405W	DUS4	S361	S	361	BU	BU.14_6	15.7796971094771	FALSE
YLR405W_S361	YLR405W	DUS4	S361	S	361	CF	CF.22_6	16.0696166312269	FALSE
YLR405W_S361	YLR405W	DUS4	S361	S	361	NG	NG.34_6	16.5159273956946	FALSE
YLR405W_S361	YLR405W	DUS4	S361	S	361	NY	NY.46_6	16.2880958198527	FALSE
YLR405W_S361	YLR405W	DUS4	S361	S	361	NO2	NO2.57_6	15.7269150481132	FALSE
YLR405W_S361	YLR405W	DUS4	S361	S	361	DG	DG.80_6	16.46352291044	FALSE
YLR405W_S361	YLR405W	DUS4	S361	S	361	FA	FA.90_6	14.1560772479069	FALSE
YLR405W_S361	YLR405W	DUS4	S361	S	361	I7	I7.102_6	4.56301365616958	TRUE
YLR405W_S361	YLR405W	DUS4	S361	S	361	YP	YP.27_6	15.734793563584	FALSE
YLR405W_S361	YLR405W	DUS4	S361	S	361	SP	SP.62_6	12.1865254328666	FALSE
YLR405W_S361	YLR405W	DUS4	S361	S	361	FP	FP.74_6	15.9425064648866	FALSE
YLR405W_S361	YLR405W	DUS4	S361	S	361	NR	NR.85_6	15.8491417953055	FALSE
YLR405W_S361	YLR405W	DUS4	S361	S	361	EB	EB.95_6	15.9741367690004	FALSE
YLR405W_S361	YLR405W	DUS4	S361	S	361	UT	UT.108_6	14.2877688544263	FALSE
YLR405W_S361	YLR405W	DUS4	S361	S	361	HS42	HS42.28_6	12.8640295778555	FALSE
YLR405W_S361	YLR405W	DUS4	S361	S	361	NN	NN.40_6	13.781934013480999	FALSE
YLR405W_S361	YLR405W	DUS4	S361	S	361	PQ	PQ.51_6	15.9297013363821	FALSE
YLR405W_S361	YLR405W	DUS4	S361	S	361	DC	DC.63_6	15.8188059534464	FALSE
YLR405W_S361	YLR405W	DUS4	S361	S	361	CY	CY.75_6	14.6247006823554	FALSE
YLR405W_S361	YLR405W	DUS4	S361	S	361	RP	RP.26_6	15.9116215678137	FALSE
YLR405W_S361	YLR405W	DUS4	S361	S	361	EA	EA.38_6	16.3899122468438	FALSE
YLR405W_S361	YLR405W	DUS4	S361	S	361	TA	TA.50_6	16.2016115629676	FALSE
YLR405W_S361	YLR405W	DUS4	S361	S	361	DY	DY.73_6	15.6980894305965	FALSE
YLR405W_S361	YLR405W	DUS4	S361	S	361	AZ	AZ.84_6	16.0626582076797	FALSE
YLR405W_S361	YLR405W	DUS4	S361	S	361	ZC	ZC.94_6	16.2334387574101	FALSE
YLR405W_S361	YLR405W	DUS4	S361	S	361	HU	HU.23_6	15.6014123504168	FALSE
YLR405W_S361	YLR405W	DUS4	S361	S	361	LG	LG.35_6	17.0840978620648	FALSE
YLR405W_S361	YLR405W	DUS4	S361	S	361	CP	CP.47_6	16.0239451084948	FALSE
YLR405W_S361	YLR405W	DUS4	S361	S	361	LP	LP.58_6	16.530367920327	FALSE
YLR405W_S361	YLR405W	DUS4	S361	S	361	AY	AY.70_6	16.5317058377236	FALSE
YLR405W_S361	YLR405W	DUS4	S361	S	361	FY	FY.91_6	15.8124350139887	FALSE
YLR405W_S361	YLR405W	DUS4	S361	S	361	I8	I8.103_6	8.73566370903296	TRUE
YLR405W_S361	YLR405W	DUS4	S361	S	361	TU	TU.16_6	15.4261474167361	FALSE
YLR405W_S361	YLR405W	DUS4	S361	S	361	AF	AF.29_6	15.3382294705519	FALSE
YLR405W_S361	YLR405W	DUS4	S361	S	361	CN	CN.41_6	15.7401481134962	FALSE
YLR405W_S361	YLR405W	DUS4	S361	S	361	AB	AB.52_6	15.7537816399954	FALSE
YLR405W_S361	YLR405W	DUS4	S361	S	361	C8	C8.64_6	12.1928072333447	FALSE
YLR405W_S361	YLR405W	DUS4	S361	S	361	BZ	BZ.86_6	15.7129159117377	FALSE
YLR405W_S361	YLR405W	DUS4	S361	S	361	DI	DI.97_6	13.939857368176	FALSE
YLR405W_S361	YLR405W	DUS4	S361	S	361	MN	MN.19_6	15.6799835176739	FALSE
YLR405W_S361	YLR405W	DUS4	S361	S	361	UTF	UTF.32_6	15.695290100024	FALSE
YLR405W_S361	YLR405W	DUS4	S361	S	361	GL	GL.43_6	16.4030512831655	FALSE
YLR405W_S361	YLR405W	DUS4	S361	S	361	ST	ST.54_6	16.3376346618872	FALSE
YLR405W_S361	YLR405W	DUS4	S361	S	361	C5	C5.66_6	14.0482994407243	FALSE
YLR405W_S361	YLR405W	DUS4	S361	S	361	BY	BY.78_6	16.134652370683	FALSE
YLR405W_S361	YLR405W	DUS4	S361	S	361	WT	WT.88_6	16.0677399796536	FALSE
YLR405W_S361	YLR405W	DUS4	S361	S	361	KA	KA.99_6	6.84179931019269	TRUE
YLR405W_S361	YLR405W	DUS4	S361	S	361	CW	CW.37_6	16.7687880514888	FALSE
YLR405W_S361	YLR405W	DUS4	S361	S	361	RN	RN.49_6	15.8105453436432	FALSE
YLR405W_S361	YLR405W	DUS4	S361	S	361	CS23	CS23.60_6	16.3664247026391	FALSE
YLR405W_S361	YLR405W	DUS4	S361	S	361	CM	CM.72_6	15.7887251769891	FALSE
YLR405W_S361	YLR405W	DUS4	S361	S	361	SA	SA.83_6	15.2748032121053	FALSE
YLR405W_S361	YLR405W	DUS4	S361	S	361	CS18	CS18.30_6	16.9699091253503	FALSE
YLR405W_S361	YLR405W	DUS4	S361	S	361	CG	CG.42_6	16.3470431215031	FALSE
YLR405W_S361	YLR405W	DUS4	S361	S	361	MY	MY.53_6	16.1156870788323	FALSE
YLR405W_S361	YLR405W	DUS4	S361	S	361	C7	C7.65_6	12.6231181628879	FALSE
YLR405W_S361	YLR405W	DUS4	S361	S	361	VY	VY.77_6	16.6648660878579	FALSE
YLR405W_S361	YLR405W	DUS4	S361	S	361	VC	VC.87_6	16.5461087432691	FALSE
YLR405W_S361	YLR405W	DUS4	S361	S	361	MD	MD.98_6	13.3583835963691	FALSE
YLR405W_S361	YLR405W	DUS4	S361	S	361	ZN	ZN.20_6	15.4806812954629	FALSE
YLR405W_S361	YLR405W	DUS4	S361	S	361	RF	RF.44_6	15.6896125976667	FALSE
YLR405W_S361	YLR405W	DUS4	S361	S	361	FZ	FZ.55_6	16.2114415690406	FALSE
YLR405W_S361	YLR405W	DUS4	S361	S	361	C3	C3.67_6	15.9875387433582	FALSE
YLR405W_S361	YLR405W	DUS4	S361	S	361	AN	AN.89_6	16.3044218908067	FALSE
YLR405W_S361	YLR405W	DUS4	S361	S	361	I3	I3.100_6	13.7295347901503	FALSE
YLR405W_S361	YLR405W	DUS4	S361	S	361	CO	CO.21_6	14.8659260487577	FALSE
YLR405W_S361	YLR405W	DUS4	S361	S	361	PBS	PBS.33_6	15.7494080311544	FALSE
YLR405W_S361	YLR405W	DUS4	S361	S	361	DM	DM.45_6	16.7698503704677	FALSE
YLR405W_S361	YLR405W	DUS4	S361	S	361	HS37	HS37.56_6	16.1086639604993	FALSE
YLR405W_S361	YLR405W	DUS4	S361	S	361	OY	OY.68_6	15.618266039865	FALSE
YLR405W_S361	YLR405W	DUS4	S361	S	361	HU2	HU2.79_6	16.1800092101681	FALSE
YLR405W_S361	YLR405W	DUS4	S361	S	361	UT	UT.31_6	16.2144398231704	FALSE
YLR405W_S361	YLR405W	DUS4	S361	S	361	I5	I5.101_6	12.1738320708785	FALSE
YLR405W_S361	YLR405W	DUS4	S361	S	361	AA	AA.24_6	16.560439630048	FALSE
YLR405W_S361	YLR405W	DUS4	S361	S	361	DP	DP.36_6	16.1729015588544	FALSE
YLR405W_S361	YLR405W	DUS4	S361	S	361	NO	NO.59_6	16.0914097565385	FALSE
YLR405W_S361	YLR405W	DUS4	S361	S	361	LA	LA.71_6	16.3588450270589	FALSE
YLR405W_S361	YLR405W	DUS4	S361	S	361	SH	SH.82_6	15.1462433805252	FALSE
YLR405W_S361	YLR405W	DUS4	S361	S	361	CV	CV.92_6	16.1561578879235	FALSE
YLR405W_S361	YLR405W	DUS4	S361	S	361	YC	YC.104_6	14.613683062693	FALSE
YLR405W_S361	YLR405W	DUS4	S361	S	361	DG	DG.80_3	16.0166832245173	FALSE
YLR405W_S361	YLR405W	DUS4	S361	S	361	FY	FY.91_3	15.2565883413938	FALSE
YLR405W_S361	YLR405W	DUS4	S361	S	361	I8	I8.103_3	12.9871391359064	FALSE
YLR405W_S361	YLR405W	DUS4	S361	S	361	H21	H21.7_4	15.3742507238683	FALSE
YLR405W_S361	YLR405W	DUS4	S361	S	361	BM	BM.18_4	15.286979864622	FALSE
YLR405W_S361	YLR405W	DUS4	S361	S	361	CS18	CS18.30_4	15.7017642852228	FALSE
YLR405W_S361	YLR405W	DUS4	S361	S	361	GL	GL.43_4	15.0416615439001	FALSE
YLR405W_S361	YLR405W	DUS4	S361	S	361	CM	CM.72_3	15.7126981115262	FALSE
YLR405W_S361	YLR405W	DUS4	S361	S	361	SA	SA.83_3	16.3660979897672	FALSE
YLR405W_S361	YLR405W	DUS4	S361	S	361	ZC	ZC.94_3	15.9326424085743	FALSE
YLR405W_S361	YLR405W	DUS4	S361	S	361	HS48	HS48.106_3	15.7862498000723	FALSE
YLR405W_S361	YLR405W	DUS4	S361	S	361	CO	CO.21_4	15.126047649838	FALSE
YLR405W_S361	YLR405W	DUS4	S361	S	361	NG	NG.34_4	15.5749391508313	FALSE
YLR405W_S361	YLR405W	DUS4	S361	S	361	NY	NY.46_4	15.6039801678491	FALSE
YLR405W_S361	YLR405W	DUS4	S361	S	361	DY	DY.73_3	15.1229010647322	FALSE
YLR405W_S361	YLR405W	DUS4	S361	S	361	AZ	AZ.84_3	16.0217871727484	FALSE
YLR405W_S361	YLR405W	DUS4	S361	S	361	EB	EB.95_3	15.7465808428146	FALSE
YLR405W_S361	YLR405W	DUS4	S361	S	361	UT	UT.108_3	15.6667889208879	FALSE
YLR405W_S361	YLR405W	DUS4	S361	S	361	H2O1	H2O1.10_4	15.7071914722891	FALSE
YLR405W_S361	YLR405W	DUS4	S361	S	361	CF	CF.22_4	16.0415255086461	FALSE
YLR405W_S361	YLR405W	DUS4	S361	S	361	LG	LG.35_4	16.1713792832977	FALSE
YLR405W_S361	YLR405W	DUS4	S361	S	361	CP	CP.47_4	15.2329911469579	FALSE
YLR405W_S361	YLR405W	DUS4	S361	S	361	C3	C3.67_3	15.8367038207767	FALSE
YLR405W_S361	YLR405W	DUS4	S361	S	361	BY	BY.78_3	16.0826280446795	FALSE
YLR405W_S361	YLR405W	DUS4	S361	S	361	UT	UT.31_3	16.0215243018359	FALSE
YLR405W_S361	YLR405W	DUS4	S361	S	361	I5	I5.101_3	12.8355033912409	FALSE
YLR405W_S361	YLR405W	DUS4	S361	S	361	SO	SO.5_4	13.6846388296798	FALSE
YLR405W_S361	YLR405W	DUS4	S361	S	361	FE	FE.15_4	15.6532665246232	FALSE
YLR405W_S361	YLR405W	DUS4	S361	S	361	HS42	HS42.28_4	13.7398668873225	FALSE
YLR405W_S361	YLR405W	DUS4	S361	S	361	CN	CN.41_4	15.1181307679528	FALSE
YLR405W_S361	YLR405W	DUS4	S361	S	361	LA	LA.71_3	15.7134594199248	FALSE
YLR405W_S361	YLR405W	DUS4	S361	S	361	SH	SH.82_3	15.198229303593	FALSE
YLR405W_S361	YLR405W	DUS4	S361	S	361	CZ	CZ.93_3	15.8016731903963	FALSE
YLR405W_S361	YLR405W	DUS4	S361	S	361	OA	OA.105_3	15.5079817296239	FALSE
YLR405W_S361	YLR405W	DUS4	S361	S	361	SD	SD.9_4	15.8257225843145	FALSE
YLR405W_S361	YLR405W	DUS4	S361	S	361	ZN	ZN.20_4	15.3234465813069	FALSE
YLR405W_S361	YLR405W	DUS4	S361	S	361	PBS	PBS.33_4	14.5920075364195	FALSE
YLR405W_S361	YLR405W	DUS4	S361	S	361	DM	DM.45_4	15.5887322329831	FALSE
YLR405W_S361	YLR405W	DUS4	S361	S	361	DC	DC.63_3	14.2038118071931	FALSE
YLR405W_S361	YLR405W	DUS4	S361	S	361	FP	FP.74_3	14.0731320842199	FALSE
YLR405W_S361	YLR405W	DUS4	S361	S	361	NR	NR.85_3	15.0573803965577	FALSE
YLR405W_S361	YLR405W	DUS4	S361	S	361	UT	UT.109_3	15.3371486550512	FALSE
YLR405W_S361	YLR405W	DUS4	S361	S	361	MS	MS.11_4	15.5100913054577	FALSE
YLR405W_S361	YLR405W	DUS4	S361	S	361	HU	HU.23_4	14.8974904715025	FALSE
YLR405W_S361	YLR405W	DUS4	S361	S	361	DP	DP.36_4	14.7711309128165	FALSE
YLR405W_S361	YLR405W	DUS4	S361	S	361	CI	CI.76_3	16.2602836981776	FALSE
YLR405W_S361	YLR405W	DUS4	S361	S	361	WT	WT.88_3	16.166895705604	FALSE
YLR405W_S361	YLR405W	DUS4	S361	S	361	KA	KA.99_3	12.4963124805941	FALSE
YLR405W_S361	YLR405W	DUS4	S361	S	361	UT	UT.3_4	16.1129260217212	FALSE
YLR405W_S361	YLR405W	DUS4	S361	S	361	RP	RP.26_4	15.7990491932868	FALSE
YLR405W_S361	YLR405W	DUS4	S361	S	361	C8	C8.64_3	9.63329598989035	FALSE
YLR405W_S361	YLR405W	DUS4	S361	S	361	BZ	BZ.86_3	15.9450988632754	FALSE
YLR405W_S361	YLR405W	DUS4	S361	S	361	DI	DI.97_3	13.1418816424613	FALSE
YLR405W_S361	YLR405W	DUS4	S361	S	361	NC	NC.1_4	14.3474603588106	FALSE
YLR405W_S361	YLR405W	DUS4	S361	S	361	MT	MT.12_4	15.8344837203587	FALSE
YLR405W_S361	YLR405W	DUS4	S361	S	361	AA	AA.24_4	15.5691441071926	FALSE
YLR405W_S361	YLR405W	DUS4	S361	S	361	CW	CW.37_4	14.9705641236637	FALSE
YLR405W_S361	YLR405W	DUS4	S361	S	361	C7	C7.65_3	8.6548624451303091	FALSE
YLR405W_S361	YLR405W	DUS4	S361	S	361	CY	CY.75_3	17.0020914311473	FALSE
YLR405W_S361	YLR405W	DUS4	S361	S	361	VC	VC.87_3	16.1942947529988	FALSE
YLR405W_S361	YLR405W	DUS4	S361	S	361	MD	MD.98_3	13.6565181567682	FALSE
YLR405W_S361	YLR405W	DUS4	S361	S	361	KC	KC.2_4	15.2011907492474	FALSE
YLR405W_S361	YLR405W	DUS4	S361	S	361	P8	P8.13_4	15.1987133299501	FALSE
YLR405W_S361	YLR405W	DUS4	S361	S	361	CX	CX.25_4	15.587801728222	FALSE
YLR405W_S361	YLR405W	DUS4	S361	S	361	EA	EA.38_4	15.4744075703154	FALSE
YLR405W_S361	YLR405W	DUS4	S361	S	361	OY	OY.68_3	16.6382528940252	FALSE
YLR405W_S361	YLR405W	DUS4	S361	S	361	HU2	HU2.79_3	16.2149980575245	FALSE
YLR405W_S361	YLR405W	DUS4	S361	S	361	FA	FA.90_3	15.9466752018313	FALSE
YLR405W_S361	YLR405W	DUS4	S361	S	361	I7	I7.102_3	6.18014542646877	TRUE
YLR405W_S361	YLR405W	DUS4	S361	S	361	DT	DT.6_4	16.1976221595511	FALSE
YLR405W_S361	YLR405W	DUS4	S361	S	361	TU	TU.16_4	16.1508399979037	FALSE
YLR405W_S361	YLR405W	DUS4	S361	S	361	AF	AF.29_4	15.8893773640202	FALSE
YLR405W_S361	YLR405W	DUS4	S361	S	361	CG	CG.42_4	15.4862527213324	FALSE
YLR405W_S361	YLR405W	DUS4	S361	S	361	AY	AY.70_3	16.4277919568199	FALSE
YLR405W_S361	YLR405W	DUS4	S361	S	361	SZ	SZ.81_3	16.73949197996	FALSE
YLR405W_S361	YLR405W	DUS4	S361	S	361	CV	CV.92_3	16.1992671606851	FALSE
YLR405W_S361	YLR405W	DUS4	S361	S	361	YC	YC.104_3	16.0488524508997	FALSE
YLR405W_S361	YLR405W	DUS4	S361	S	361	ET	ET.8_4	16.2921149414023	FALSE
YLR405W_S361	YLR405W	DUS4	S361	S	361	MN	MN.19_4	15.9056370208818	FALSE
YLR405W_S361	YLR405W	DUS4	S361	S	361	UTF	UTF.32_4	15.5452332527277	FALSE
YLR405W_S361	YLR405W	DUS4	S361	S	361	RF	RF.44_4	16.0434275569067	FALSE
YLR405W_S361	YLR405W	DUS4	S361	S	361	UT	UT.3_1	15.8784680553978	FALSE
YLR405W_S361	YLR405W	DUS4	S361	S	361	FE	FE.15_1	15.4761554541326	FALSE
YLR405W_S361	YLR405W	DUS4	S361	S	361	YP	YP.27_1	12.7675289093632	TRUE
YLR405W_S361	YLR405W	DUS4	S361	S	361	PQ	PQ.51_1	15.3720024118367	FALSE
YLR405W_S361	YLR405W	DUS4	S361	S	361	DC	DC.63_1	15.4264315221748	FALSE
YLR405W_S361	YLR405W	DUS4	S361	S	361	FP	FP.74_1	14.4682716702282	FALSE
YLR405W_S361	YLR405W	DUS4	S361	S	361	BZ	BZ.86_1	13.9211893671226	FALSE
YLR405W_S361	YLR405W	DUS4	S361	S	361	SD	SD.9_1	16.6936685807	FALSE
YLR405W_S361	YLR405W	DUS4	S361	S	361	CO	CO.21_1	16.6131628896724	FALSE
YLR405W_S361	YLR405W	DUS4	S361	S	361	NG	NG.34_1	17.1154550415884	FALSE
YLR405W_S361	YLR405W	DUS4	S361	S	361	DM	DM.45_1	16.9833401249451	FALSE
YLR405W_S361	YLR405W	DUS4	S361	S	361	NO2	NO2.57_1	15.5711208111717	FALSE
YLR405W_S361	YLR405W	DUS4	S361	S	361	OY	OY.68_1	17.2101822010884	FALSE
YLR405W_S361	YLR405W	DUS4	S361	S	361	DG	DG.80_1	15.7246000517986	FALSE
YLR405W_S361	YLR405W	DUS4	S361	S	361	FY	FY.91_1	15.0546541622425	FALSE
YLR405W_S361	YLR405W	DUS4	S361	S	361	DT	DT.6_1	16.5059180320559	FALSE
YLR405W_S361	YLR405W	DUS4	S361	S	361	BM	BM.18_1	16.0013091247311	FALSE
YLR405W_S361	YLR405W	DUS4	S361	S	361	CS18	CS18.30_1	17.455650845896	FALSE
YLR405W_S361	YLR405W	DUS4	S361	S	361	CG	CG.42_1	16.461036690891	FALSE
YLR405W_S361	YLR405W	DUS4	S361	S	361	ST	ST.54_1	17.6303123253291	FALSE
YLR405W_S361	YLR405W	DUS4	S361	S	361	VY	VY.77_1	16.2208430059974	FALSE
YLR405W_S361	YLR405W	DUS4	S361	S	361	AN	AN.89_1	15.2808299794227	FALSE
YLR405W_S361	YLR405W	DUS4	S361	S	361	MT	MT.12_1	13.2178832912771	FALSE
YLR405W_S361	YLR405W	DUS4	S361	S	361	AA	AA.24_1	15.1593512333643	FALSE
YLR405W_S361	YLR405W	DUS4	S361	S	361	CW	CW.37_1	15.4038040927646	FALSE
YLR405W_S361	YLR405W	DUS4	S361	S	361	EC	EC.48_1	15.5749680085154	FALSE
YLR405W_S361	YLR405W	DUS4	S361	S	361	CS23	CS23.60_1	16.5307774334353	FALSE
YLR405W_S361	YLR405W	DUS4	S361	S	361	LA	LA.71_1	16.5696013647198	FALSE
YLR405W_S361	YLR405W	DUS4	S361	S	361	SA	SA.83_1	16.2294723017736	FALSE
YLR405W_S361	YLR405W	DUS4	S361	S	361	CZ	CZ.93_1	17.4599645868256	FALSE
YLR405W_S361	YLR405W	DUS4	S361	S	361	NC	NC.1_1	12.9601594505308	TRUE
YLR405W_S361	YLR405W	DUS4	S361	S	361	P8	P8.13_1	11.4314245293159	TRUE
YLR405W_S361	YLR405W	DUS4	S361	S	361	CX	CX.25_1	12.8896474929264	TRUE
YLR405W_S361	YLR405W	DUS4	S361	S	361	RN	RN.49_1	15.6855185128643	FALSE
YLR405W_S361	YLR405W	DUS4	S361	S	361	AF2	AF2.61_1	16.0527679468935	FALSE
YLR405W_S361	YLR405W	DUS4	S361	S	361	CM	CM.72_1	15.9567998472288	FALSE
YLR405W_S361	YLR405W	DUS4	S361	S	361	AZ	AZ.84_1	14.7887248235125	FALSE
YLR405W_S361	YLR405W	DUS4	S361	S	361	SO	SO.5_1	13.2429281477132	TRUE
YLR405W_S361	YLR405W	DUS4	S361	S	361	AF	AF.29_1	16.7838192146477	FALSE
YLR405W_S361	YLR405W	DUS4	S361	S	361	CN	CN.41_1	17.0671235600566	FALSE
YLR405W_S361	YLR405W	DUS4	S361	S	361	MY	MY.53_1	17.1606250792176	FALSE
YLR405W_S361	YLR405W	DUS4	S361	S	361	C7	C7.65_1	12.5909406728833	TRUE
YLR405W_S361	YLR405W	DUS4	S361	S	361	CI	CI.76_1	16.5311720345378	FALSE
YLR405W_S361	YLR405W	DUS4	S361	S	361	WT	WT.88_1	15.7716619410178	FALSE
YLR405W_S361	YLR405W	DUS4	S361	S	361	H2O1	H2O1.10_1	15.7451402592268	FALSE
YLR405W_S361	YLR405W	DUS4	S361	S	361	CF	CF.22_1	13.8441761250753	TRUE
YLR405W_S361	YLR405W	DUS4	S361	S	361	LG	LG.35_1	17.3540942640751	FALSE
YLR405W_S361	YLR405W	DUS4	S361	S	361	NY	NY.46_1	16.6378993661704	FALSE
YLR405W_S361	YLR405W	DUS4	S361	S	361	LP	LP.58_1	17.555289177465	FALSE
YLR405W_S361	YLR405W	DUS4	S361	S	361	SZ	SZ.81_1	16.5349601579776	FALSE
YLR405W_S361	YLR405W	DUS4	S361	S	361	MS	MS.11_1	11.0773979648262	TRUE
YLR405W_S361	YLR405W	DUS4	S361	S	361	HU	HU.23_1	15.7885700606215	FALSE
YLR405W_S361	YLR405W	DUS4	S361	S	361	DP	DP.36_1	16.6201648081679	FALSE
YLR405W_S361	YLR405W	DUS4	S361	S	361	CP	CP.47_1	16.6305250463555	FALSE
YLR405W_S361	YLR405W	DUS4	S361	S	361	NO	NO.59_1	17.03793994493	FALSE
YLR405W_S361	YLR405W	DUS4	S361	S	361	AY	AY.70_1	17.4102719377852	FALSE
YLR405W_S361	YLR405W	DUS4	S361	S	361	SH	SH.82_1	15.8564478623889	FALSE
YLR405W_S361	YLR405W	DUS4	S361	S	361	CV	CV.92_1	17.7751939746911	FALSE
YLR405W_S361	YLR405W	DUS4	S361	S	361	KC	KC.2_1	13.292823931457	FALSE
YLR405W_S361	YLR405W	DUS4	S361	S	361	BU	BU.14_1	15.0508986863263	FALSE
YLR405W_S361	YLR405W	DUS4	S361	S	361	RP	RP.26_1	14.5066873826337	FALSE
YLR405W_S361	YLR405W	DUS4	S361	S	361	EA	EA.38_1	15.7469032625449	FALSE
YLR405W_S361	YLR405W	DUS4	S361	S	361	TA	TA.50_1	15.7369710856585	FALSE
YLR405W_S361	YLR405W	DUS4	S361	S	361	SP	SP.62_1	12.438435491823	TRUE
YLR405W_S361	YLR405W	DUS4	S361	S	361	DY	DY.73_1	13.3173368425704	FALSE
YLR405W_S361	YLR405W	DUS4	S361	S	361	NR	NR.85_1	14.75840371267	FALSE
YLR405W_S361	YLR405W	DUS4	S361	S	361	CA	CA.4_1	12.9794570816409	TRUE
YLR405W_S361	YLR405W	DUS4	S361	S	361	TU	TU.16_1	16.2509685935793	FALSE
YLR405W_S361	YLR405W	DUS4	S361	S	361	HS42	HS42.28_1	14.0986017215853	FALSE
YLR405W_S361	YLR405W	DUS4	S361	S	361	NN	NN.40_1	15.7894224129689	FALSE
YLR405W_S361	YLR405W	DUS4	S361	S	361	AB	AB.52_1	15.7282642824714	FALSE
YLR405W_S361	YLR405W	DUS4	S361	S	361	C8	C8.64_1	8.9916264622186	TRUE
YLR405W_S361	YLR405W	DUS4	S361	S	361	CY	CY.75_1	16.2383111879676	FALSE
YLR405W_S361	YLR405W	DUS4	S361	S	361	VC	VC.87_1	15.5572194675819	FALSE
YLR405W_S361	YLR405W	DUS4	S361	S	361	H21	H21.7_1	16.413004576381802	FALSE
YLR405W_S361	YLR405W	DUS4	S361	S	361	MN	MN.19_1	16.8645644758634	FALSE
YLR405W_S361	YLR405W	DUS4	S361	S	361	UTF	UTF.32_1	16.0906134422164	FALSE
YLR405W_S361	YLR405W	DUS4	S361	S	361	GL	GL.43_1	17.0800400402066	FALSE
YLR405W_S361	YLR405W	DUS4	S361	S	361	FZ	FZ.55_1	17.6728949988479	FALSE
YLR405W_S361	YLR405W	DUS4	S361	S	361	C5	C5.66_1	7.47357751119066	TRUE
YLR405W_S361	YLR405W	DUS4	S361	S	361	BY	BY.78_1	16.3666201303007	FALSE
YLR405W_S361	YLR405W	DUS4	S361	S	361	UT	UT.31_1	15.2552334873339	FALSE
YLR405W_S361	YLR405W	DUS4	S361	S	361	ET	ET.8_1	16.3632238397718	FALSE
YLR405W_S361	YLR405W	DUS4	S361	S	361	ZN	ZN.20_1	16.6873991000676	FALSE
YLR405W_S361	YLR405W	DUS4	S361	S	361	PBS	PBS.33_1	13.0845377201385	TRUE
YLR405W_S361	YLR405W	DUS4	S361	S	361	RF	RF.44_1	17.6302407272293	FALSE
YLR405W_S361	YLR405W	DUS4	S361	S	361	HS37	HS37.56_1	15.980892856842	FALSE
YLR405W_S361	YLR405W	DUS4	S361	S	361	C3	C3.67_1	17.0313847646652	FALSE
YLR405W_S361	YLR405W	DUS4	S361	S	361	HU2	HU2.79_1	16.1275184484689	FALSE
YLR405W_S361	YLR405W	DUS4	S361	S	361	FA	FA.90_1	14.8456762778405	FALSE
YLR410W_S1121	YLR410W	VIP1	S1121	S	1121	FA	FA.90_2	13.3323996563904	FALSE
YLR410W_S1121	YLR410W	VIP1	S1121	S	1121	I5	I5.101_2	10.9968244521049	TRUE
YLR410W_S1121	YLR410W	VIP1	S1121	S	1121	CA	CA.4_3	12.583308140645	FALSE
YLR410W_S1121	YLR410W	VIP1	S1121	S	1121	BU	BU.14_3	10.8563636209281	TRUE
YLR410W_S1121	YLR410W	VIP1	S1121	S	1121	NN	NN.40_3	12.8526310889245	TRUE
YLR410W_S1121	YLR410W	VIP1	S1121	S	1121	PQ	PQ.51_3	12.3818794380591	TRUE
YLR410W_S1121	YLR410W	VIP1	S1121	S	1121	DG	DG.80_2	11.332669939254	TRUE
YLR410W_S1121	YLR410W	VIP1	S1121	S	1121	FY	FY.91_2	13.2951836081793	FALSE
YLR410W_S1121	YLR410W	VIP1	S1121	S	1121	I7	I7.102_2	2.72090675975681	TRUE
YLR410W_S1121	YLR410W	VIP1	S1121	S	1121	SO	SO.5_3	12.7700041746527	TRUE
YLR410W_S1121	YLR410W	VIP1	S1121	S	1121	FE	FE.15_3	13.17923688116	FALSE
YLR410W_S1121	YLR410W	VIP1	S1121	S	1121	HS42	HS42.28_3	9.09057406733237	TRUE
YLR410W_S1121	YLR410W	VIP1	S1121	S	1121	CN	CN.41_3	7.56237615104721	TRUE
YLR410W_S1121	YLR410W	VIP1	S1121	S	1121	AB	AB.52_3	7.96331342039754	TRUE
YLR410W_S1121	YLR410W	VIP1	S1121	S	1121	SZ	SZ.81_2	13.4226744845552	TRUE
YLR410W_S1121	YLR410W	VIP1	S1121	S	1121	DT	DT.6_3	10.1081451774825	TRUE
YLR410W_S1121	YLR410W	VIP1	S1121	S	1121	TU	TU.16_3	13.1382312760262	FALSE
YLR410W_S1121	YLR410W	VIP1	S1121	S	1121	AF	AF.29_3	12.5502933440391	TRUE
YLR410W_S1121	YLR410W	VIP1	S1121	S	1121	CG	CG.42_3	12.7630833094979	TRUE
YLR410W_S1121	YLR410W	VIP1	S1121	S	1121	CV	CV.92_2	13.3971113316653	FALSE
YLR410W_S1121	YLR410W	VIP1	S1121	S	1121	H21	H21.7_3	12.1173348431691	TRUE
YLR410W_S1121	YLR410W	VIP1	S1121	S	1121	CS18	CS18.30_3	11.9374766988634	TRUE
YLR410W_S1121	YLR410W	VIP1	S1121	S	1121	CZ	CZ.93_2	12.054544875591	FALSE
YLR410W_S1121	YLR410W	VIP1	S1121	S	1121	OA	OA.105_2	4.49622843266465	TRUE
YLR410W_S1121	YLR410W	VIP1	S1121	S	1121	MN	MN.19_3	12.7021183234108	FALSE
YLR410W_S1121	YLR410W	VIP1	S1121	S	1121	UTF	UTF.32_3	12.0157222516403	FALSE
YLR410W_S1121	YLR410W	VIP1	S1121	S	1121	RF	RF.44_3	10.1875294704994	TRUE
YLR410W_S1121	YLR410W	VIP1	S1121	S	1121	AZ	AZ.84_2	10.8862550520303	FALSE
YLR410W_S1121	YLR410W	VIP1	S1121	S	1121	ZC	ZC.94_2	11.5580650103698	FALSE
YLR410W_S1121	YLR410W	VIP1	S1121	S	1121	HS48	HS48.106_2	10.9645184564106	FALSE
YLR410W_S1121	YLR410W	VIP1	S1121	S	1121	ZN	ZN.20_3	12.1653220670661	FALSE
YLR410W_S1121	YLR410W	VIP1	S1121	S	1121	PBS	PBS.33_3	10.8691279081177	TRUE
YLR410W_S1121	YLR410W	VIP1	S1121	S	1121	NR	NR.85_2	12.8668127395683	FALSE
YLR410W_S1121	YLR410W	VIP1	S1121	S	1121	EB	EB.95_2	12.7534182194145	FALSE
YLR410W_S1121	YLR410W	VIP1	S1121	S	1121	SD	SD.9_3	13.8150210060887	FALSE
YLR410W_S1121	YLR410W	VIP1	S1121	S	1121	CO	CO.21_3	13.4105670598404	FALSE
YLR410W_S1121	YLR410W	VIP1	S1121	S	1121	NG	NG.34_3	11.3875117330338	FALSE
YLR410W_S1121	YLR410W	VIP1	S1121	S	1121	DM	DM.45_3	10.3630159708488	TRUE
YLR410W_S1121	YLR410W	VIP1	S1121	S	1121	NO2	NO2.57_3	10.5504276360277	FALSE
YLR410W_S1121	YLR410W	VIP1	S1121	S	1121	BZ	BZ.86_2	11.7155806598323	FALSE
YLR410W_S1121	YLR410W	VIP1	S1121	S	1121	UT	UT.108_2	13.8330667985958	FALSE
YLR410W_S1121	YLR410W	VIP1	S1121	S	1121	H2O1	H2O1.10_3	11.6092854304115	FALSE
YLR410W_S1121	YLR410W	VIP1	S1121	S	1121	CF	CF.22_3	11.4336205607417	TRUE
YLR410W_S1121	YLR410W	VIP1	S1121	S	1121	LG	LG.35_3	10.173056391771	FALSE
YLR410W_S1121	YLR410W	VIP1	S1121	S	1121	NY	NY.46_3	9.50564140457891	TRUE
YLR410W_S1121	YLR410W	VIP1	S1121	S	1121	LP	LP.58_3	10.4279865872982	FALSE
YLR410W_S1121	YLR410W	VIP1	S1121	S	1121	VC	VC.87_2	12.2382092250861	FALSE
YLR410W_S1121	YLR410W	VIP1	S1121	S	1121	DI	DI.97_2	10.2937299584184	FALSE
YLR410W_S1121	YLR410W	VIP1	S1121	S	1121	UT	UT.109_2	7.18825989753648	TRUE
YLR410W_S1121	YLR410W	VIP1	S1121	S	1121	MS	MS.11_3	11.8457235897705	FALSE
YLR410W_S1121	YLR410W	VIP1	S1121	S	1121	DP	DP.36_3	12.2598289086171	FALSE
YLR410W_S1121	YLR410W	VIP1	S1121	S	1121	CP	CP.47_3	10.7959081609536	TRUE
YLR410W_S1121	YLR410W	VIP1	S1121	S	1121	NO	NO.59_3	11.8333053063211	FALSE
YLR410W_S1121	YLR410W	VIP1	S1121	S	1121	WT	WT.88_2	11.0934723312824	FALSE
YLR410W_S1121	YLR410W	VIP1	S1121	S	1121	MD	MD.98_2	9.8136946998353	FALSE
YLR410W_S1121	YLR410W	VIP1	S1121	S	1121	NC	NC.1_3	10.9026810192521	TRUE
YLR410W_S1121	YLR410W	VIP1	S1121	S	1121	MT	MT.12_3	12.5454577059183	FALSE
YLR410W_S1121	YLR410W	VIP1	S1121	S	1121	AA	AA.24_3	11.7228256478026	FALSE
YLR410W_S1121	YLR410W	VIP1	S1121	S	1121	CW	CW.37_3	6.89998021682937	TRUE
YLR410W_S1121	YLR410W	VIP1	S1121	S	1121	EC	EC.48_3	10.1768823967861	TRUE
YLR410W_S1121	YLR410W	VIP1	S1121	S	1121	CS23	CS23.60_3	11.0867275738068	TRUE
YLR410W_S1121	YLR410W	VIP1	S1121	S	1121	AN	AN.89_2	12.8300748347499	FALSE
YLR410W_S1121	YLR410W	VIP1	S1121	S	1121	KA	KA.99_2	7.31446682695246	TRUE
YLR410W_S1121	YLR410W	VIP1	S1121	S	1121	KC	KC.2_3	11.4079110889479	FALSE
YLR410W_S1121	YLR410W	VIP1	S1121	S	1121	P8	P8.13_3	10.5706965173946	TRUE
YLR410W_S1121	YLR410W	VIP1	S1121	S	1121	CX	CX.25_3	12.5573544120207	FALSE
YLR410W_S1121	YLR410W	VIP1	S1121	S	1121	EA	EA.38_3	12.2603366362926	FALSE
YLR410W_S1121	YLR410W	VIP1	S1121	S	1121	RN	RN.49_3	11.4682593376607	FALSE
YLR410W_S1121	YLR410W	VIP1	S1121	S	1121	AF2	AF2.61_3	13.2153116279608	FALSE
YLR410W_S1121	YLR410W	VIP1	S1121	S	1121	UT	UT.31_2	12.1763257824423	FALSE
YLR410W_S1121	YLR410W	VIP1	S1121	S	1121	I3	I3.100_2	10.5912052790673	FALSE
YLR410W_S1121	YLR410W	VIP1	S1121	S	1121	UT	UT.3_3	11.1741794884174	FALSE
YLR410W_S1121	YLR410W	VIP1	S1121	S	1121	RP	RP.26_3	12.3842698543199	FALSE
YLR410W_S1121	YLR410W	VIP1	S1121	S	1121	TA	TA.50_3	11.331867693411	FALSE
YLR410W_S1121	YLR410W	VIP1	S1121	S	1121	SP	SP.62_3	8.87529602170023	TRUE
YLR410W_S1121	YLR410W	VIP1	S1121	S	1121	YC	YC.104_2	13.1333491450194	FALSE
YLR410W_S1121	YLR410W	VIP1	S1121	S	1121	BM	BM.18_3	10.69433168969	TRUE
YLR410W_S1121	YLR410W	VIP1	S1121	S	1121	ST	ST.54_3	12.7788047786443	TRUE
YLR410W_S1121	YLR410W	VIP1	S1121	S	1121	OA	OA.105_1	8.45352461317575	TRUE
YLR410W_S1121	YLR410W	VIP1	S1121	S	1121	ET	ET.8_2	10.8756851893619	TRUE
YLR410W_S1121	YLR410W	VIP1	S1121	S	1121	CO	CO.21_2	9.79499634204976	TRUE
YLR410W_S1121	YLR410W	VIP1	S1121	S	1121	PBS	PBS.33_2	8.52113692153962	TRUE
YLR410W_S1121	YLR410W	VIP1	S1121	S	1121	DM	DM.45_2	9.75699749589098	TRUE
YLR410W_S1121	YLR410W	VIP1	S1121	S	1121	HS37	HS37.56_2	11.4208651143827	FALSE
YLR410W_S1121	YLR410W	VIP1	S1121	S	1121	C3	C3.67_2	8.51899318029305	TRUE
YLR410W_S1121	YLR410W	VIP1	S1121	S	1121	MS	MS.11_2	12.6155647181611	TRUE
YLR410W_S1121	YLR410W	VIP1	S1121	S	1121	AA	AA.24_2	10.9601750643931	TRUE
YLR410W_S1121	YLR410W	VIP1	S1121	S	1121	DP	DP.36_2	11.9685712922225	FALSE
YLR410W_S1121	YLR410W	VIP1	S1121	S	1121	CP	CP.47_2	7.46223440626686	TRUE
YLR410W_S1121	YLR410W	VIP1	S1121	S	1121	NO	NO.59_2	10.8383381869001	TRUE
YLR410W_S1121	YLR410W	VIP1	S1121	S	1121	AY	AY.70_2	12.2337267538775	FALSE
YLR410W_S1121	YLR410W	VIP1	S1121	S	1121	UT	UT.3_2	12.8190477761873	FALSE
YLR410W_S1121	YLR410W	VIP1	S1121	S	1121	FE	FE.15_2	11.6351350624288	FALSE
YLR410W_S1121	YLR410W	VIP1	S1121	S	1121	HS42	HS42.28_2	11.6160973152356	FALSE
YLR410W_S1121	YLR410W	VIP1	S1121	S	1121	NN	NN.40_2	10.7601817118336	FALSE
YLR410W_S1121	YLR410W	VIP1	S1121	S	1121	PQ	PQ.51_2	13.0795504900752	FALSE
YLR410W_S1121	YLR410W	VIP1	S1121	S	1121	FP	FP.74_2	13.524730481078	FALSE
YLR410W_S1121	YLR410W	VIP1	S1121	S	1121	H21	H21.7_2	9.84430557912093	TRUE
YLR410W_S1121	YLR410W	VIP1	S1121	S	1121	ZN	ZN.20_2	14.0909378669215	FALSE
YLR410W_S1121	YLR410W	VIP1	S1121	S	1121	UTF	UTF.32_2	13.3720893706714	FALSE
YLR410W_S1121	YLR410W	VIP1	S1121	S	1121	RF	RF.44_2	12.2059627953393	TRUE
YLR410W_S1121	YLR410W	VIP1	S1121	S	1121	FZ	FZ.55_2	13.8299051825637	FALSE
YLR410W_S1121	YLR410W	VIP1	S1121	S	1121	BY	BY.78_2	15.1716228930805	FALSE
YLR410W_S1121	YLR410W	VIP1	S1121	S	1121	ZC	ZC.94_1	12.6129025256377	FALSE
YLR410W_S1121	YLR410W	VIP1	S1121	S	1121	HS48	HS48.106_1	12.0691438741415	TRUE
YLR410W_S1121	YLR410W	VIP1	S1121	S	1121	SD	SD.9_2	13.5341146616235	FALSE
YLR410W_S1121	YLR410W	VIP1	S1121	S	1121	CF	CF.22_2	9.85032638664157	TRUE
YLR410W_S1121	YLR410W	VIP1	S1121	S	1121	NG	NG.34_2	4.67066412654523	TRUE
YLR410W_S1121	YLR410W	VIP1	S1121	S	1121	NO2	NO2.57_2	10.5712485311338	FALSE
YLR410W_S1121	YLR410W	VIP1	S1121	S	1121	OY	OY.68_2	12.575335026229	FALSE
YLR410W_S1121	YLR410W	VIP1	S1121	S	1121	UT	UT.109_1	11.4454615666655	FALSE
YLR410W_S1121	YLR410W	VIP1	S1121	S	1121	MT	MT.12_2	12.3854347996768	FALSE
YLR410W_S1121	YLR410W	VIP1	S1121	S	1121	CX	CX.25_2	12.4700675917532	FALSE
YLR410W_S1121	YLR410W	VIP1	S1121	S	1121	CW	CW.37_2	12.2094792950702	FALSE
YLR410W_S1121	YLR410W	VIP1	S1121	S	1121	EC	EC.48_2	6.02715877384015	TRUE
YLR410W_S1121	YLR410W	VIP1	S1121	S	1121	CS23	CS23.60_2	11.994297781848	TRUE
YLR410W_S1121	YLR410W	VIP1	S1121	S	1121	LA	LA.71_2	10.2459635157146	TRUE
YLR410W_S1121	YLR410W	VIP1	S1121	S	1121	KC	KC.2_2	10.9543293461284	FALSE
YLR410W_S1121	YLR410W	VIP1	S1121	S	1121	BU	BU.14_2	13.8468491919628	FALSE
YLR410W_S1121	YLR410W	VIP1	S1121	S	1121	YP	YP.27_2	10.0419650479645	TRUE
YLR410W_S1121	YLR410W	VIP1	S1121	S	1121	TA	TA.50_2	12.620950085737	FALSE
YLR410W_S1121	YLR410W	VIP1	S1121	S	1121	SP	SP.62_2	7.03537585171958	TRUE
YLR410W_S1121	YLR410W	VIP1	S1121	S	1121	DY	DY.73_2	11.7116721799542	FALSE
YLR410W_S1121	YLR410W	VIP1	S1121	S	1121	CA	CA.4_2	9.90885644907181	TRUE
YLR410W_S1121	YLR410W	VIP1	S1121	S	1121	TU	TU.16_2	11.2443442749271	FALSE
YLR410W_S1121	YLR410W	VIP1	S1121	S	1121	AF	AF.29_2	12.6132822272446	FALSE
YLR410W_S1121	YLR410W	VIP1	S1121	S	1121	AB	AB.52_2	11.924748230427	FALSE
YLR410W_S1121	YLR410W	VIP1	S1121	S	1121	DC	DC.63_2	12.9987223179479	FALSE
YLR410W_S1121	YLR410W	VIP1	S1121	S	1121	CY	CY.75_2	12.8905252189364	FALSE
YLR410W_S1121	YLR410W	VIP1	S1121	S	1121	EB	EB.95_1	8.9996341384428	TRUE
YLR410W_S1121	YLR410W	VIP1	S1121	S	1121	UT	UT.3_7	12.2551851319279	FALSE
YLR410W_S1121	YLR410W	VIP1	S1121	S	1121	H2O1	H2O1.10_2	12.6714724948256	TRUE
YLR410W_S1121	YLR410W	VIP1	S1121	S	1121	HU	HU.23_2	13.4017307647183	FALSE
YLR410W_S1121	YLR410W	VIP1	S1121	S	1121	LG	LG.35_2	5.39437377090426	TRUE
YLR410W_S1121	YLR410W	VIP1	S1121	S	1121	LP	LP.58_2	12.3058699389396	FALSE
YLR410W_S1121	YLR410W	VIP1	S1121	S	1121	NC	NC.1_2	10.2534495379376	TRUE
YLR410W_S1121	YLR410W	VIP1	S1121	S	1121	P8	P8.13_2	9.22540295249529	TRUE
YLR410W_S1121	YLR410W	VIP1	S1121	S	1121	RP	RP.26_2	12.238446124506	FALSE
YLR410W_S1121	YLR410W	VIP1	S1121	S	1121	EA	EA.38_2	14.4836355722556	FALSE
YLR410W_S1121	YLR410W	VIP1	S1121	S	1121	RN	RN.49_2	10.9717879012854	FALSE
YLR410W_S1121	YLR410W	VIP1	S1121	S	1121	AF2	AF2.61_2	12.4322677009875	FALSE
YLR410W_S1121	YLR410W	VIP1	S1121	S	1121	CM	CM.72_2	11.8402654944899	FALSE
YLR410W_S1121	YLR410W	VIP1	S1121	S	1121	SO	SO.5_2	10.4253014151805	FALSE
YLR410W_S1121	YLR410W	VIP1	S1121	S	1121	BM	BM.18_2	12.8249280783967	FALSE
YLR410W_S1121	YLR410W	VIP1	S1121	S	1121	CG	CG.42_2	12.446084527738	TRUE
YLR410W_S1121	YLR410W	VIP1	S1121	S	1121	MY	MY.53_2	10.3415528640456	FALSE
YLR410W_S1121	YLR410W	VIP1	S1121	S	1121	CI	CI.76_2	13.4232032412572	FALSE
YLR410W_S1121	YLR410W	VIP1	S1121	S	1121	DT	DT.6_2	14.391827395679	FALSE
YLR410W_S1121	YLR410W	VIP1	S1121	S	1121	MN	MN.19_2	12.7131732800837	FALSE
YLR410W_S1121	YLR410W	VIP1	S1121	S	1121	CS18	CS18.30_2	11.603809286278	FALSE
YLR410W_S1121	YLR410W	VIP1	S1121	S	1121	GL	GL.43_2	11.9937693067534	TRUE
YLR410W_S1121	YLR410W	VIP1	S1121	S	1121	ST	ST.54_2	11.4376457885634	FALSE
YLR410W_S1121	YLR410W	VIP1	S1121	S	1121	VY	VY.77_2	9.46012798956411	TRUE
YLR410W_S1121	YLR410W	VIP1	S1121	S	1121	C7	C7.65_4	12.0146785543974	TRUE
YLR410W_S1121	YLR410W	VIP1	S1121	S	1121	CI	CI.76_4	7.63518304467941	TRUE
YLR410W_S1121	YLR410W	VIP1	S1121	S	1121	WT	WT.88_4	8.91263524118135	TRUE
YLR410W_S1121	YLR410W	VIP1	S1121	S	1121	MD	MD.98_4	11.7544697730342	TRUE
YLR410W_S1121	YLR410W	VIP1	S1121	S	1121	KC	KC.2_5	12.1023607126845	TRUE
YLR410W_S1121	YLR410W	VIP1	S1121	S	1121	BU	BU.14_5	12.8608417299531	TRUE
YLR410W_S1121	YLR410W	VIP1	S1121	S	1121	CX	CX.25_5	12.0220915468293	TRUE
YLR410W_S1121	YLR410W	VIP1	S1121	S	1121	NO2	NO2.57_4	11.1272227158624	TRUE
YLR410W_S1121	YLR410W	VIP1	S1121	S	1121	DG	DG.80_4	11.9054950483977	TRUE
YLR410W_S1121	YLR410W	VIP1	S1121	S	1121	FY	FY.91_4	11.6810915633113	TRUE
YLR410W_S1121	YLR410W	VIP1	S1121	S	1121	I7	I7.102_4	9.00283371487351	TRUE
YLR410W_S1121	YLR410W	VIP1	S1121	S	1121	DT	DT.6_5	12.5835335657282	TRUE
YLR410W_S1121	YLR410W	VIP1	S1121	S	1121	MN	MN.19_5	12.5833333307206	FALSE
YLR410W_S1121	YLR410W	VIP1	S1121	S	1121	AF	AF.29_5	12.9022196415618	TRUE
YLR410W_S1121	YLR410W	VIP1	S1121	S	1121	TA	TA.50_4	11.4528396860463	TRUE
YLR410W_S1121	YLR410W	VIP1	S1121	S	1121	DY	DY.73_4	11.7763496815444	TRUE
YLR410W_S1121	YLR410W	VIP1	S1121	S	1121	NR	NR.85_4	12.59201905015	TRUE
YLR410W_S1121	YLR410W	VIP1	S1121	S	1121	EB	EB.95_4	12.8205995393533	TRUE
YLR410W_S1121	YLR410W	VIP1	S1121	S	1121	UT	UT.108_4	11.5542427868203	TRUE
YLR410W_S1121	YLR410W	VIP1	S1121	S	1121	MS	MS.11_5	5.23299850379174	TRUE
YLR410W_S1121	YLR410W	VIP1	S1121	S	1121	HU	HU.23_5	8.67732022441508	TRUE
YLR410W_S1121	YLR410W	VIP1	S1121	S	1121	PQ	PQ.51_4	12.2218706880446	TRUE
YLR410W_S1121	YLR410W	VIP1	S1121	S	1121	DC	DC.63_4	12.345596378111	TRUE
YLR410W_S1121	YLR410W	VIP1	S1121	S	1121	FP	FP.74_4	12.3493888992785	TRUE
YLR410W_S1121	YLR410W	VIP1	S1121	S	1121	BZ	BZ.86_4	11.2679204378038	FALSE
YLR410W_S1121	YLR410W	VIP1	S1121	S	1121	UT	UT.109_4	12.8424099649017	FALSE
YLR410W_S1121	YLR410W	VIP1	S1121	S	1121	MT	MT.12_5	12.5083088095228	TRUE
YLR410W_S1121	YLR410W	VIP1	S1121	S	1121	EC	EC.48_4	5.0065792613376	TRUE
YLR410W_S1121	YLR410W	VIP1	S1121	S	1121	CS23	CS23.60_4	12.7642111479483	TRUE
YLR410W_S1121	YLR410W	VIP1	S1121	S	1121	LA	LA.71_4	12.3741264957526	TRUE
YLR410W_S1121	YLR410W	VIP1	S1121	S	1121	SA	SA.83_4	8.55840110898681	TRUE
YLR410W_S1121	YLR410W	VIP1	S1121	S	1121	OA	OA.105_4	9.16275557672254	TRUE
YLR410W_S1121	YLR410W	VIP1	S1121	S	1121	SD	SD.9_5	12.7074630050164	TRUE
YLR410W_S1121	YLR410W	VIP1	S1121	S	1121	CO	CO.21_5	9.82189501153972	TRUE
YLR410W_S1121	YLR410W	VIP1	S1121	S	1121	AB	AB.52_4	12.818066556275	TRUE
YLR410W_S1121	YLR410W	VIP1	S1121	S	1121	C8	C8.64_4	10.6050330422007	TRUE
YLR410W_S1121	YLR410W	VIP1	S1121	S	1121	DI	DI.97_4	8.1373888551817	TRUE
YLR410W_S1121	YLR410W	VIP1	S1121	S	1121	NC	NC.1_5	9.51691187360608	TRUE
YLR410W_S1121	YLR410W	VIP1	S1121	S	1121	P8	P8.13_5	11.705527363694	TRUE
YLR410W_S1121	YLR410W	VIP1	S1121	S	1121	AA	AA.24_5	12.0593117060809	TRUE
YLR410W_S1121	YLR410W	VIP1	S1121	S	1121	HS37	HS37.56_4	12.8956007047495	TRUE
YLR410W_S1121	YLR410W	VIP1	S1121	S	1121	OY	OY.68_4	11.6511660350686	FALSE
YLR410W_S1121	YLR410W	VIP1	S1121	S	1121	HU2	HU2.79_4	13.1102829601851	FALSE
YLR410W_S1121	YLR410W	VIP1	S1121	S	1121	FA	FA.90_4	12.6381272616996	TRUE
YLR410W_S1121	YLR410W	VIP1	S1121	S	1121	I5	I5.101_4	10.3609552504736	TRUE
YLR410W_S1121	YLR410W	VIP1	S1121	S	1121	SO	SO.5_5	9.4420844521246	TRUE
YLR410W_S1121	YLR410W	VIP1	S1121	S	1121	BM	BM.18_5	13.2955679703426	FALSE
YLR410W_S1121	YLR410W	VIP1	S1121	S	1121	HS42	HS42.28_5	12.2203183146068	TRUE
YLR410W_S1121	YLR410W	VIP1	S1121	S	1121	NO	NO.59_4	11.6141055187946	TRUE
YLR410W_S1121	YLR410W	VIP1	S1121	S	1121	AY	AY.70_4	14.2422675112182	FALSE
YLR410W_S1121	YLR410W	VIP1	S1121	S	1121	SH	SH.82_4	11.6165630297094	FALSE
YLR410W_S1121	YLR410W	VIP1	S1121	S	1121	CZ	CZ.93_4	7.87100554953295	TRUE
YLR410W_S1121	YLR410W	VIP1	S1121	S	1121	YC	YC.104_4	9.24481138368185	TRUE
YLR410W_S1121	YLR410W	VIP1	S1121	S	1121	ET	ET.8_5	12.0804924973425	FALSE
YLR410W_S1121	YLR410W	VIP1	S1121	S	1121	ZN	ZN.20_5	13.3794233964846	FALSE
YLR410W_S1121	YLR410W	VIP1	S1121	S	1121	UTF	UTF.32_5	9.32605980540592	TRUE
YLR410W_S1121	YLR410W	VIP1	S1121	S	1121	CM	CM.72_4	9.78719444347423	TRUE
YLR410W_S1121	YLR410W	VIP1	S1121	S	1121	AZ	AZ.84_4	13.5467244524489	TRUE
YLR410W_S1121	YLR410W	VIP1	S1121	S	1121	ZC	ZC.94_4	11.0064110745595	TRUE
YLR410W_S1121	YLR410W	VIP1	S1121	S	1121	HS48	HS48.106_4	9.90053242146814	TRUE
YLR410W_S1121	YLR410W	VIP1	S1121	S	1121	H2O1	H2O1.10_5	13.3344070548676	TRUE
YLR410W_S1121	YLR410W	VIP1	S1121	S	1121	CF	CF.22_5	13.4073625280155	TRUE
YLR410W_S1121	YLR410W	VIP1	S1121	S	1121	ST	ST.54_4	7.94439290186478	TRUE
YLR410W_S1121	YLR410W	VIP1	S1121	S	1121	C5	C5.66_4	11.5212256854108	TRUE
YLR410W_S1121	YLR410W	VIP1	S1121	S	1121	VY	VY.77_4	9.08557326636186	TRUE
YLR410W_S1121	YLR410W	VIP1	S1121	S	1121	AN	AN.89_4	12.4946920171595	TRUE
YLR410W_S1121	YLR410W	VIP1	S1121	S	1121	UT	UT.3_5	13.3806362303764	TRUE
YLR410W_S1121	YLR410W	VIP1	S1121	S	1121	FE	FE.15_5	13.1498198602232	TRUE
YLR410W_S1121	YLR410W	VIP1	S1121	S	1121	RP	RP.26_5	11.9822809529377	TRUE
YLR410W_S1121	YLR410W	VIP1	S1121	S	1121	FZ	FZ.55_4	12.5411125118421	TRUE
YLR410W_S1121	YLR410W	VIP1	S1121	S	1121	C3	C3.67_4	11.9013376338855	TRUE
YLR410W_S1121	YLR410W	VIP1	S1121	S	1121	BY	BY.78_4	12.2308228831596	TRUE
YLR410W_S1121	YLR410W	VIP1	S1121	S	1121	UT	UT.31_4	12.8994084075187	TRUE
YLR410W_S1121	YLR410W	VIP1	S1121	S	1121	I3	I3.100_4	11.3491434690842	TRUE
YLR410W_S1121	YLR410W	VIP1	S1121	S	1121	CA	CA.4_5	10.2157166081525	TRUE
YLR410W_S1121	YLR410W	VIP1	S1121	S	1121	TU	TU.16_5	13.7699392772805	TRUE
YLR410W_S1121	YLR410W	VIP1	S1121	S	1121	YP	YP.27_5	9.89424918300518	TRUE
YLR410W_S1121	YLR410W	VIP1	S1121	S	1121	LP	LP.58_4	13.2782291109297	TRUE
YLR410W_S1121	YLR410W	VIP1	S1121	S	1121	SZ	SZ.81_4	11.3544681572209	FALSE
YLR410W_S1121	YLR410W	VIP1	S1121	S	1121	CV	CV.92_4	10.9452296093757	FALSE
YLR410W_S1121	YLR410W	VIP1	S1121	S	1121	H21	H21.7_5	11.2571656271148	TRUE
YLR410W_S1121	YLR410W	VIP1	S1121	S	1121	CS18	CS18.30_5	13.0204430912737	TRUE
YLR410W_S1121	YLR410W	VIP1	S1121	S	1121	PBS	PBS.33_5	11.3698940096816	TRUE
YLR410W_S1121	YLR410W	VIP1	S1121	S	1121	C3	C3.67_5	10.3716262170995	TRUE
YLR410W_S1121	YLR410W	VIP1	S1121	S	1121	HU2	HU2.79_5	12.0077121424228	TRUE
YLR410W_S1121	YLR410W	VIP1	S1121	S	1121	FA	FA.90_5	13.2593001102905	TRUE
YLR410W_S1121	YLR410W	VIP1	S1121	S	1121	NO	NO.59_5	11.1093349662892	TRUE
YLR410W_S1121	YLR410W	VIP1	S1121	S	1121	LA	LA.71_5	12.3739984531064	TRUE
YLR410W_S1121	YLR410W	VIP1	S1121	S	1121	SA	SA.83_5	9.79725922073127	TRUE
YLR410W_S1121	YLR410W	VIP1	S1121	S	1121	ZC	ZC.94_5	7.97129118731878	TRUE
YLR410W_S1121	YLR410W	VIP1	S1121	S	1121	CS23	CS23.60_5	11.0491307797932	TRUE
YLR410W_S1121	YLR410W	VIP1	S1121	S	1121	CM	CM.72_5	12.8382547943859	TRUE
YLR410W_S1121	YLR410W	VIP1	S1121	S	1121	AZ	AZ.84_5	14.3414055959938	TRUE
YLR410W_S1121	YLR410W	VIP1	S1121	S	1121	EB	EB.95_5	13.5508395865913	TRUE
YLR410W_S1121	YLR410W	VIP1	S1121	S	1121	SD	SD.9_6	8.19283717695067	TRUE
YLR410W_S1121	YLR410W	VIP1	S1121	S	1121	GL	GL.43_5	9.83986904311939	TRUE
YLR410W_S1121	YLR410W	VIP1	S1121	S	1121	FZ	FZ.55_5	9.03392854108571	TRUE
YLR410W_S1121	YLR410W	VIP1	S1121	S	1121	C5	C5.66_5	14.2366959738705	TRUE
YLR410W_S1121	YLR410W	VIP1	S1121	S	1121	BY	BY.78_5	13.2891016203641	TRUE
YLR410W_S1121	YLR410W	VIP1	S1121	S	1121	UT	UT.31_5	12.644255525301	TRUE
YLR410W_S1121	YLR410W	VIP1	S1121	S	1121	I3	I3.100_5	9.96935881832855	TRUE
YLR410W_S1121	YLR410W	VIP1	S1121	S	1121	UT	UT.3_6	13.104588933628	FALSE
YLR410W_S1121	YLR410W	VIP1	S1121	S	1121	FE	FE.15_6	11.9610532383507	TRUE
YLR410W_S1121	YLR410W	VIP1	S1121	S	1121	CN	CN.41_5	9.63557053225812	TRUE
YLR410W_S1121	YLR410W	VIP1	S1121	S	1121	MY	MY.53_5	11.9249607835269	TRUE
YLR410W_S1121	YLR410W	VIP1	S1121	S	1121	C8	C8.64_5	9.67234141580416	TRUE
YLR410W_S1121	YLR410W	VIP1	S1121	S	1121	CI	CI.76_5	9.92467969162253	FALSE
YLR410W_S1121	YLR410W	VIP1	S1121	S	1121	WT	WT.88_5	12.3694886884183	TRUE
YLR410W_S1121	YLR410W	VIP1	S1121	S	1121	KA	KA.99_5	12.6801537213157	TRUE
YLR410W_S1121	YLR410W	VIP1	S1121	S	1121	NC	NC.1_6	10.783055671044	TRUE
YLR410W_S1121	YLR410W	VIP1	S1121	S	1121	P8	P8.13_6	10.6937164550831	TRUE
YLR410W_S1121	YLR410W	VIP1	S1121	S	1121	OY	OY.68_5	8.99275050115757	TRUE
YLR410W_S1121	YLR410W	VIP1	S1121	S	1121	DG	DG.80_5	10.088751328455	TRUE
YLR410W_S1121	YLR410W	VIP1	S1121	S	1121	FY	FY.91_5	11.6282397858718	TRUE
YLR410W_S1121	YLR410W	VIP1	S1121	S	1121	I7	I7.102_5	7.5305376636674	TRUE
YLR410W_S1121	YLR410W	VIP1	S1121	S	1121	SO	SO.5_6	10.7071361359147	TRUE
YLR410W_S1121	YLR410W	VIP1	S1121	S	1121	EA	EA.38_5	11.3205883990364	TRUE
YLR410W_S1121	YLR410W	VIP1	S1121	S	1121	TA	TA.50_5	10.6395205542934	TRUE
YLR410W_S1121	YLR410W	VIP1	S1121	S	1121	AF2	AF2.61_5	11.5623712542537	FALSE
YLR410W_S1121	YLR410W	VIP1	S1121	S	1121	DY	DY.73_5	12.0984860371069	TRUE
YLR410W_S1121	YLR410W	VIP1	S1121	S	1121	NR	NR.85_5	10.9974748023403	FALSE
YLR410W_S1121	YLR410W	VIP1	S1121	S	1121	HS48	HS48.106_5	8.56829690075477	TRUE
YLR410W_S1121	YLR410W	VIP1	S1121	S	1121	H2O1	H2O1.10_6	12.1413725707585	TRUE
YLR410W_S1121	YLR410W	VIP1	S1121	S	1121	CP	CP.47_5	11.9537544197924	TRUE
YLR410W_S1121	YLR410W	VIP1	S1121	S	1121	LP	LP.58_5	11.8143776036708	TRUE
YLR410W_S1121	YLR410W	VIP1	S1121	S	1121	AY	AY.70_5	11.16969526697	TRUE
YLR410W_S1121	YLR410W	VIP1	S1121	S	1121	SH	SH.82_5	11.1168861737137	FALSE
YLR410W_S1121	YLR410W	VIP1	S1121	S	1121	CZ	CZ.93_5	9.27845813659603	TRUE
YLR410W_S1121	YLR410W	VIP1	S1121	S	1121	H21	H21.7_6	11.0593333056485	TRUE
YLR410W_S1121	YLR410W	VIP1	S1121	S	1121	LG	LG.35_5	9.04954822677969	TRUE
YLR410W_S1121	YLR410W	VIP1	S1121	S	1121	NY	NY.46_5	7.86489151098163	TRUE
YLR410W_S1121	YLR410W	VIP1	S1121	S	1121	NO2	NO2.57_5	11.1719202958341	FALSE
YLR410W_S1121	YLR410W	VIP1	S1121	S	1121	SZ	SZ.81_5	13.1657429786087	TRUE
YLR410W_S1121	YLR410W	VIP1	S1121	S	1121	I8	I8.103_5	7.5222916968469304	TRUE
YLR410W_S1121	YLR410W	VIP1	S1121	S	1121	PQ	PQ.51_5	9.03952329754215	TRUE
YLR410W_S1121	YLR410W	VIP1	S1121	S	1121	SP	SP.62_5	8.5059359733395	TRUE
YLR410W_S1121	YLR410W	VIP1	S1121	S	1121	FP	FP.74_5	11.817532163762	TRUE
YLR410W_S1121	YLR410W	VIP1	S1121	S	1121	BZ	BZ.86_5	10.3373939700843	TRUE
YLR410W_S1121	YLR410W	VIP1	S1121	S	1121	UT	UT.108_5	14.6296505467265	FALSE
YLR410W_S1121	YLR410W	VIP1	S1121	S	1121	MS	MS.11_6	12.6405372933331	FALSE
YLR410W_S1121	YLR410W	VIP1	S1121	S	1121	NN	NN.40_5	11.4767030280389	FALSE
YLR410W_S1121	YLR410W	VIP1	S1121	S	1121	AB	AB.52_5	13.0943537234222	FALSE
YLR410W_S1121	YLR410W	VIP1	S1121	S	1121	DC	DC.63_5	12.0702741488649	TRUE
YLR410W_S1121	YLR410W	VIP1	S1121	S	1121	CY	CY.75_5	12.6447046995291	TRUE
YLR410W_S1121	YLR410W	VIP1	S1121	S	1121	VC	VC.87_5	12.6198049391475	TRUE
YLR410W_S1121	YLR410W	VIP1	S1121	S	1121	MD	MD.98_5	11.8281753574121	TRUE
YLR410W_S1121	YLR410W	VIP1	S1121	S	1121	UT	UT.109_5	12.1834643079384	FALSE
YLR410W_S1121	YLR410W	VIP1	S1121	S	1121	MT	MT.12_6	8.42389126013029	TRUE
YLR410W_S1121	YLR410W	VIP1	S1121	S	1121	CG	CG.42_5	12.4053591196367	TRUE
YLR410W_S1121	YLR410W	VIP1	S1121	S	1121	ST	ST.54_5	12.8658777605853	TRUE
YLR410W_S1121	YLR410W	VIP1	S1121	S	1121	C7	C7.65_5	11.2561431789318	TRUE
YLR410W_S1121	YLR410W	VIP1	S1121	S	1121	VY	VY.77_5	8.33059064212728	TRUE
YLR410W_S1121	YLR410W	VIP1	S1121	S	1121	AN	AN.89_5	12.7103094675559	FALSE
YLR410W_S1121	YLR410W	VIP1	S1121	S	1121	KC	KC.2_6	8.344377775226	TRUE
YLR410W_S1121	YLR410W	VIP1	S1121	S	1121	BU	BU.14_6	11.7787713012854	TRUE
YLR410W_S1121	YLR410W	VIP1	S1121	S	1121	CF	CF.22_6	11.5812060020956	FALSE
YLR410W_S1121	YLR410W	VIP1	S1121	S	1121	NG	NG.34_6	12.510987511469	FALSE
YLR410W_S1121	YLR410W	VIP1	S1121	S	1121	NY	NY.46_6	13.208881167707201	FALSE
YLR410W_S1121	YLR410W	VIP1	S1121	S	1121	NO2	NO2.57_6	11.0366683782544	FALSE
YLR410W_S1121	YLR410W	VIP1	S1121	S	1121	DG	DG.80_6	12.6944208073164	FALSE
YLR410W_S1121	YLR410W	VIP1	S1121	S	1121	FA	FA.90_6	10.033567169705	FALSE
YLR410W_S1121	YLR410W	VIP1	S1121	S	1121	I7	I7.102_6	8.8546282162421	FALSE
YLR410W_S1121	YLR410W	VIP1	S1121	S	1121	YP	YP.27_6	12.2392291269342	FALSE
YLR410W_S1121	YLR410W	VIP1	S1121	S	1121	SP	SP.62_6	7.24095202462251	TRUE
YLR410W_S1121	YLR410W	VIP1	S1121	S	1121	FP	FP.74_6	12.10799058618	FALSE
YLR410W_S1121	YLR410W	VIP1	S1121	S	1121	NR	NR.85_6	11.080780929758	FALSE
YLR410W_S1121	YLR410W	VIP1	S1121	S	1121	EB	EB.95_6	11.1814514997351	FALSE
YLR410W_S1121	YLR410W	VIP1	S1121	S	1121	UT	UT.108_6	11.1705436608236	FALSE
YLR410W_S1121	YLR410W	VIP1	S1121	S	1121	HS42	HS42.28_6	8.79989932634783	FALSE
YLR410W_S1121	YLR410W	VIP1	S1121	S	1121	NN	NN.40_6	10.9618668519647	FALSE
YLR410W_S1121	YLR410W	VIP1	S1121	S	1121	PQ	PQ.51_6	11.4610214051755	FALSE
YLR410W_S1121	YLR410W	VIP1	S1121	S	1121	DC	DC.63_6	10.7268819047227	FALSE
YLR410W_S1121	YLR410W	VIP1	S1121	S	1121	CY	CY.75_6	12.1721973811	FALSE
YLR410W_S1121	YLR410W	VIP1	S1121	S	1121	RP	RP.26_6	11.6622155138347	FALSE
YLR410W_S1121	YLR410W	VIP1	S1121	S	1121	EA	EA.38_6	12.5672147481404	FALSE
YLR410W_S1121	YLR410W	VIP1	S1121	S	1121	TA	TA.50_6	11.9869859584032	FALSE
YLR410W_S1121	YLR410W	VIP1	S1121	S	1121	DY	DY.73_6	11.6501340495199	FALSE
YLR410W_S1121	YLR410W	VIP1	S1121	S	1121	AZ	AZ.84_6	12.4819765846142	FALSE
YLR410W_S1121	YLR410W	VIP1	S1121	S	1121	ZC	ZC.94_6	13.6503180092452	FALSE
YLR410W_S1121	YLR410W	VIP1	S1121	S	1121	HU	HU.23_6	12.3309179451336	FALSE
YLR410W_S1121	YLR410W	VIP1	S1121	S	1121	LG	LG.35_6	10.8579145578689	FALSE
YLR410W_S1121	YLR410W	VIP1	S1121	S	1121	CP	CP.47_6	10.2158685595893	FALSE
YLR410W_S1121	YLR410W	VIP1	S1121	S	1121	LP	LP.58_6	12.8742122817372	FALSE
YLR410W_S1121	YLR410W	VIP1	S1121	S	1121	AY	AY.70_6	8.24999630335371	TRUE
YLR410W_S1121	YLR410W	VIP1	S1121	S	1121	FY	FY.91_6	12.6056727046959	FALSE
YLR410W_S1121	YLR410W	VIP1	S1121	S	1121	I8	I8.103_6	4.83225763429641	TRUE
YLR410W_S1121	YLR410W	VIP1	S1121	S	1121	TU	TU.16_6	12.8930669850295	FALSE
YLR410W_S1121	YLR410W	VIP1	S1121	S	1121	AF	AF.29_6	11.0803570222233	FALSE
YLR410W_S1121	YLR410W	VIP1	S1121	S	1121	CN	CN.41_6	9.90675707606268	FALSE
YLR410W_S1121	YLR410W	VIP1	S1121	S	1121	AB	AB.52_6	8.87733171279058	FALSE
YLR410W_S1121	YLR410W	VIP1	S1121	S	1121	C8	C8.64_6	7.11533477526246	FALSE
YLR410W_S1121	YLR410W	VIP1	S1121	S	1121	BZ	BZ.86_6	13.1040792315018	FALSE
YLR410W_S1121	YLR410W	VIP1	S1121	S	1121	DI	DI.97_6	12.3835170999191	FALSE
YLR410W_S1121	YLR410W	VIP1	S1121	S	1121	MN	MN.19_6	12.9867957143679	FALSE
YLR410W_S1121	YLR410W	VIP1	S1121	S	1121	UTF	UTF.32_6	13.5791217604887	FALSE
YLR410W_S1121	YLR410W	VIP1	S1121	S	1121	GL	GL.43_6	11.2806589052243	FALSE
YLR410W_S1121	YLR410W	VIP1	S1121	S	1121	ST	ST.54_6	12.2783921504596	FALSE
YLR410W_S1121	YLR410W	VIP1	S1121	S	1121	C5	C5.66_6	10.5373428670006	FALSE
YLR410W_S1121	YLR410W	VIP1	S1121	S	1121	BY	BY.78_6	11.0796469845347	FALSE
YLR410W_S1121	YLR410W	VIP1	S1121	S	1121	WT	WT.88_6	10.8304364774965	FALSE
YLR410W_S1121	YLR410W	VIP1	S1121	S	1121	KA	KA.99_6	6.43164788775394	TRUE
YLR410W_S1121	YLR410W	VIP1	S1121	S	1121	CW	CW.37_6	13.715069403385	FALSE
YLR410W_S1121	YLR410W	VIP1	S1121	S	1121	RN	RN.49_6	11.750378664895	FALSE
YLR410W_S1121	YLR410W	VIP1	S1121	S	1121	CS23	CS23.60_6	11.1679779317647	FALSE
YLR410W_S1121	YLR410W	VIP1	S1121	S	1121	CM	CM.72_6	13.8928158903566	FALSE
YLR410W_S1121	YLR410W	VIP1	S1121	S	1121	SA	SA.83_6	11.3685431109231	FALSE
YLR410W_S1121	YLR410W	VIP1	S1121	S	1121	CS18	CS18.30_6	12.4396880532712	FALSE
YLR410W_S1121	YLR410W	VIP1	S1121	S	1121	CG	CG.42_6	12.1273921170671	FALSE
YLR410W_S1121	YLR410W	VIP1	S1121	S	1121	MY	MY.53_6	12.9070542673847	FALSE
YLR410W_S1121	YLR410W	VIP1	S1121	S	1121	C7	C7.65_6	10.9008575722531	FALSE
YLR410W_S1121	YLR410W	VIP1	S1121	S	1121	VY	VY.77_6	13.9851782922748	FALSE
YLR410W_S1121	YLR410W	VIP1	S1121	S	1121	VC	VC.87_6	12.756253726917	FALSE
YLR410W_S1121	YLR410W	VIP1	S1121	S	1121	MD	MD.98_6	10.1038672369333	FALSE
YLR410W_S1121	YLR410W	VIP1	S1121	S	1121	ZN	ZN.20_6	10.5057701414802	FALSE
YLR410W_S1121	YLR410W	VIP1	S1121	S	1121	RF	RF.44_6	10.7458525927343	FALSE
YLR410W_S1121	YLR410W	VIP1	S1121	S	1121	FZ	FZ.55_6	12.76429451983	FALSE
YLR410W_S1121	YLR410W	VIP1	S1121	S	1121	C3	C3.67_6	11.7027197140497	FALSE
YLR410W_S1121	YLR410W	VIP1	S1121	S	1121	AN	AN.89_6	13.0079631387531	FALSE
YLR410W_S1121	YLR410W	VIP1	S1121	S	1121	I3	I3.100_6	5.01221847224352	TRUE
YLR410W_S1121	YLR410W	VIP1	S1121	S	1121	CO	CO.21_6	13.0306514606261	FALSE
YLR410W_S1121	YLR410W	VIP1	S1121	S	1121	PBS	PBS.33_6	8.7007603243186	FALSE
YLR410W_S1121	YLR410W	VIP1	S1121	S	1121	DM	DM.45_6	11.5872017299374	FALSE
YLR410W_S1121	YLR410W	VIP1	S1121	S	1121	HS37	HS37.56_6	12.5027586151369	FALSE
YLR410W_S1121	YLR410W	VIP1	S1121	S	1121	OY	OY.68_6	11.0591664904176	FALSE
YLR410W_S1121	YLR410W	VIP1	S1121	S	1121	HU2	HU2.79_6	13.0675212253169	FALSE
YLR410W_S1121	YLR410W	VIP1	S1121	S	1121	UT	UT.31_6	12.4777210228487	FALSE
YLR410W_S1121	YLR410W	VIP1	S1121	S	1121	I5	I5.101_6	8.71508312447739	FALSE
YLR410W_S1121	YLR410W	VIP1	S1121	S	1121	AA	AA.24_6	12.8708477722999	FALSE
YLR410W_S1121	YLR410W	VIP1	S1121	S	1121	DP	DP.36_6	13.9049055024701	FALSE
YLR410W_S1121	YLR410W	VIP1	S1121	S	1121	NO	NO.59_6	10.919718019678	FALSE
YLR410W_S1121	YLR410W	VIP1	S1121	S	1121	LA	LA.71_6	12.2216385642411	FALSE
YLR410W_S1121	YLR410W	VIP1	S1121	S	1121	SH	SH.82_6	10.2456800248036	FALSE
YLR410W_S1121	YLR410W	VIP1	S1121	S	1121	CV	CV.92_6	12.8892408105921	FALSE
YLR410W_S1121	YLR410W	VIP1	S1121	S	1121	YC	YC.104_6	10.6667082640298	FALSE
YLR410W_S1121	YLR410W	VIP1	S1121	S	1121	DG	DG.80_3	12.6827632335234	FALSE
YLR410W_S1121	YLR410W	VIP1	S1121	S	1121	FY	FY.91_3	12.9323539904043	FALSE
YLR410W_S1121	YLR410W	VIP1	S1121	S	1121	I8	I8.103_3	9.43764835923654	FALSE
YLR410W_S1121	YLR410W	VIP1	S1121	S	1121	H21	H21.7_4	11.5285631068906	FALSE
YLR410W_S1121	YLR410W	VIP1	S1121	S	1121	BM	BM.18_4	12.0770989214961	FALSE
YLR410W_S1121	YLR410W	VIP1	S1121	S	1121	CS18	CS18.30_4	11.8195986537723	FALSE
YLR410W_S1121	YLR410W	VIP1	S1121	S	1121	GL	GL.43_4	9.95751444203594	FALSE
YLR410W_S1121	YLR410W	VIP1	S1121	S	1121	CM	CM.72_3	12.2955068998948	FALSE
YLR410W_S1121	YLR410W	VIP1	S1121	S	1121	SA	SA.83_3	13.7814877000504	FALSE
YLR410W_S1121	YLR410W	VIP1	S1121	S	1121	ZC	ZC.94_3	12.9578130065493	FALSE
YLR410W_S1121	YLR410W	VIP1	S1121	S	1121	HS48	HS48.106_3	13.0155499641829	FALSE
YLR410W_S1121	YLR410W	VIP1	S1121	S	1121	CO	CO.21_4	12.5206827333013	FALSE
YLR410W_S1121	YLR410W	VIP1	S1121	S	1121	NG	NG.34_4	9.80273464275676	FALSE
YLR410W_S1121	YLR410W	VIP1	S1121	S	1121	NY	NY.46_4	10.9987384258271	FALSE
YLR410W_S1121	YLR410W	VIP1	S1121	S	1121	DY	DY.73_3	11.1735584128622	FALSE
YLR410W_S1121	YLR410W	VIP1	S1121	S	1121	AZ	AZ.84_3	13.1312901122816	FALSE
YLR410W_S1121	YLR410W	VIP1	S1121	S	1121	EB	EB.95_3	12.816286530723	FALSE
YLR410W_S1121	YLR410W	VIP1	S1121	S	1121	UT	UT.108_3	12.8992211351785	FALSE
YLR410W_S1121	YLR410W	VIP1	S1121	S	1121	H2O1	H2O1.10_4	11.5335864705693	FALSE
YLR410W_S1121	YLR410W	VIP1	S1121	S	1121	CF	CF.22_4	9.29266387670599	FALSE
YLR410W_S1121	YLR410W	VIP1	S1121	S	1121	LG	LG.35_4	4.74941247251037	TRUE
YLR410W_S1121	YLR410W	VIP1	S1121	S	1121	CP	CP.47_4	7.28047962474574	TRUE
YLR410W_S1121	YLR410W	VIP1	S1121	S	1121	C3	C3.67_3	11.7036228838019	FALSE
YLR410W_S1121	YLR410W	VIP1	S1121	S	1121	BY	BY.78_3	12.4806939348027	FALSE
YLR410W_S1121	YLR410W	VIP1	S1121	S	1121	UT	UT.31_3	12.8340592507457	FALSE
YLR410W_S1121	YLR410W	VIP1	S1121	S	1121	I5	I5.101_3	7.70235474608555	TRUE
YLR410W_S1121	YLR410W	VIP1	S1121	S	1121	SO	SO.5_4	7.63605736401562	FALSE
YLR410W_S1121	YLR410W	VIP1	S1121	S	1121	FE	FE.15_4	12.0306134723525	FALSE
YLR410W_S1121	YLR410W	VIP1	S1121	S	1121	HS42	HS42.28_4	11.7564232558055	FALSE
YLR410W_S1121	YLR410W	VIP1	S1121	S	1121	CN	CN.41_4	9.35293007417677	FALSE
YLR410W_S1121	YLR410W	VIP1	S1121	S	1121	LA	LA.71_3	12.9645800400295	FALSE
YLR410W_S1121	YLR410W	VIP1	S1121	S	1121	SH	SH.82_3	13.0102644597715	FALSE
YLR410W_S1121	YLR410W	VIP1	S1121	S	1121	CZ	CZ.93_3	13.2128568085512	FALSE
YLR410W_S1121	YLR410W	VIP1	S1121	S	1121	OA	OA.105_3	11.8648876816813	FALSE
YLR410W_S1121	YLR410W	VIP1	S1121	S	1121	SD	SD.9_4	13.8185516821925	FALSE
YLR410W_S1121	YLR410W	VIP1	S1121	S	1121	ZN	ZN.20_4	12.4289148987146	FALSE
YLR410W_S1121	YLR410W	VIP1	S1121	S	1121	PBS	PBS.33_4	8.24056511417012	FALSE
YLR410W_S1121	YLR410W	VIP1	S1121	S	1121	DM	DM.45_4	8.89905062485903	FALSE
YLR410W_S1121	YLR410W	VIP1	S1121	S	1121	DC	DC.63_3	9.21562255821094	FALSE
YLR410W_S1121	YLR410W	VIP1	S1121	S	1121	FP	FP.74_3	10.1808526031486	FALSE
YLR410W_S1121	YLR410W	VIP1	S1121	S	1121	NR	NR.85_3	11.4928737358067	FALSE
YLR410W_S1121	YLR410W	VIP1	S1121	S	1121	UT	UT.109_3	11.5275676296844	FALSE
YLR410W_S1121	YLR410W	VIP1	S1121	S	1121	MS	MS.11_4	11.8153963647025	FALSE
YLR410W_S1121	YLR410W	VIP1	S1121	S	1121	HU	HU.23_4	11.1154310568444	FALSE
YLR410W_S1121	YLR410W	VIP1	S1121	S	1121	DP	DP.36_4	11.2216619856967	FALSE
YLR410W_S1121	YLR410W	VIP1	S1121	S	1121	CI	CI.76_3	14.4297082453015	FALSE
YLR410W_S1121	YLR410W	VIP1	S1121	S	1121	WT	WT.88_3	12.0176056292965	FALSE
YLR410W_S1121	YLR410W	VIP1	S1121	S	1121	KA	KA.99_3	8.23105970884839	TRUE
YLR410W_S1121	YLR410W	VIP1	S1121	S	1121	UT	UT.3_4	13.6920756689342	FALSE
YLR410W_S1121	YLR410W	VIP1	S1121	S	1121	RP	RP.26_4	12.2886248555678	FALSE
YLR410W_S1121	YLR410W	VIP1	S1121	S	1121	C8	C8.64_3	9.72858858939335	TRUE
YLR410W_S1121	YLR410W	VIP1	S1121	S	1121	BZ	BZ.86_3	12.1797300877118	FALSE
YLR410W_S1121	YLR410W	VIP1	S1121	S	1121	DI	DI.97_3	8.52499053336523	TRUE
YLR410W_S1121	YLR410W	VIP1	S1121	S	1121	NC	NC.1_4	9.28171603643724	TRUE
YLR410W_S1121	YLR410W	VIP1	S1121	S	1121	MT	MT.12_4	11.7998441579078	FALSE
YLR410W_S1121	YLR410W	VIP1	S1121	S	1121	AA	AA.24_4	10.9568620056882	FALSE
YLR410W_S1121	YLR410W	VIP1	S1121	S	1121	CW	CW.37_4	11.759471308558	FALSE
YLR410W_S1121	YLR410W	VIP1	S1121	S	1121	C7	C7.65_3	5.80386775682592	TRUE
YLR410W_S1121	YLR410W	VIP1	S1121	S	1121	CY	CY.75_3	13.3024403871186	FALSE
YLR410W_S1121	YLR410W	VIP1	S1121	S	1121	VC	VC.87_3	11.6539526743443	FALSE
YLR410W_S1121	YLR410W	VIP1	S1121	S	1121	MD	MD.98_3	9.58180227134208	FALSE
YLR410W_S1121	YLR410W	VIP1	S1121	S	1121	KC	KC.2_4	12.3273184952164	FALSE
YLR410W_S1121	YLR410W	VIP1	S1121	S	1121	P8	P8.13_4	8.65501745152431	FALSE
YLR410W_S1121	YLR410W	VIP1	S1121	S	1121	CX	CX.25_4	11.240320070472	FALSE
YLR410W_S1121	YLR410W	VIP1	S1121	S	1121	EA	EA.38_4	11.4171832791468	FALSE
YLR410W_S1121	YLR410W	VIP1	S1121	S	1121	OY	OY.68_3	13.4624685963528	FALSE
YLR410W_S1121	YLR410W	VIP1	S1121	S	1121	HU2	HU2.79_3	13.4136690328192	FALSE
YLR410W_S1121	YLR410W	VIP1	S1121	S	1121	FA	FA.90_3	13.4005500637123	FALSE
YLR410W_S1121	YLR410W	VIP1	S1121	S	1121	I7	I7.102_3	10.2560258113801	FALSE
YLR410W_S1121	YLR410W	VIP1	S1121	S	1121	DT	DT.6_4	12.4844320830994	FALSE
YLR410W_S1121	YLR410W	VIP1	S1121	S	1121	TU	TU.16_4	11.9649550652209	FALSE
YLR410W_S1121	YLR410W	VIP1	S1121	S	1121	AF	AF.29_4	11.9966637681239	FALSE
YLR410W_S1121	YLR410W	VIP1	S1121	S	1121	CG	CG.42_4	10.1645418740314	FALSE
YLR410W_S1121	YLR410W	VIP1	S1121	S	1121	AY	AY.70_3	12.9319933709522	FALSE
YLR410W_S1121	YLR410W	VIP1	S1121	S	1121	SZ	SZ.81_3	14.4351043470592	FALSE
YLR410W_S1121	YLR410W	VIP1	S1121	S	1121	CV	CV.92_3	13.1324095909129	FALSE
YLR410W_S1121	YLR410W	VIP1	S1121	S	1121	YC	YC.104_3	13.069170348618	FALSE
YLR410W_S1121	YLR410W	VIP1	S1121	S	1121	ET	ET.8_4	12.8619924598065	FALSE
YLR410W_S1121	YLR410W	VIP1	S1121	S	1121	MN	MN.19_4	13.3584552989118	FALSE
YLR410W_S1121	YLR410W	VIP1	S1121	S	1121	UTF	UTF.32_4	13.7932919471423	FALSE
YLR410W_S1121	YLR410W	VIP1	S1121	S	1121	RF	RF.44_4	9.4438312419855	FALSE
YLR410W_S1121	YLR410W	VIP1	S1121	S	1121	UT	UT.3_1	11.9117900396706	TRUE
YLR410W_S1121	YLR410W	VIP1	S1121	S	1121	FE	FE.15_1	8.97745521084337	TRUE
YLR410W_S1121	YLR410W	VIP1	S1121	S	1121	YP	YP.27_1	12.1271463078328	TRUE
YLR410W_S1121	YLR410W	VIP1	S1121	S	1121	PQ	PQ.51_1	12.2853981292853	TRUE
YLR410W_S1121	YLR410W	VIP1	S1121	S	1121	DC	DC.63_1	6.2177810361295	TRUE
YLR410W_S1121	YLR410W	VIP1	S1121	S	1121	FP	FP.74_1	10.9336221433796	TRUE
YLR410W_S1121	YLR410W	VIP1	S1121	S	1121	BZ	BZ.86_1	9.74982699765566	TRUE
YLR410W_S1121	YLR410W	VIP1	S1121	S	1121	SD	SD.9_1	13.636886760918	FALSE
YLR410W_S1121	YLR410W	VIP1	S1121	S	1121	CO	CO.21_1	13.6935349299035	FALSE
YLR410W_S1121	YLR410W	VIP1	S1121	S	1121	NG	NG.34_1	11.6051542579565	FALSE
YLR410W_S1121	YLR410W	VIP1	S1121	S	1121	DM	DM.45_1	11.6977480085425	TRUE
YLR410W_S1121	YLR410W	VIP1	S1121	S	1121	NO2	NO2.57_1	12.1207667601723	FALSE
YLR410W_S1121	YLR410W	VIP1	S1121	S	1121	OY	OY.68_1	12.655680650882699	FALSE
YLR410W_S1121	YLR410W	VIP1	S1121	S	1121	DG	DG.80_1	11.8075181081112	TRUE
YLR410W_S1121	YLR410W	VIP1	S1121	S	1121	FY	FY.91_1	11.3415374512078	FALSE
YLR410W_S1121	YLR410W	VIP1	S1121	S	1121	DT	DT.6_1	12.5581055220736	FALSE
YLR410W_S1121	YLR410W	VIP1	S1121	S	1121	BM	BM.18_1	13.4787433396706	FALSE
YLR410W_S1121	YLR410W	VIP1	S1121	S	1121	CS18	CS18.30_1	11.6841427437713	TRUE
YLR410W_S1121	YLR410W	VIP1	S1121	S	1121	CG	CG.42_1	10.894335401621	FALSE
YLR410W_S1121	YLR410W	VIP1	S1121	S	1121	ST	ST.54_1	13.0087881937817	FALSE
YLR410W_S1121	YLR410W	VIP1	S1121	S	1121	VY	VY.77_1	11.4391148708302	TRUE
YLR410W_S1121	YLR410W	VIP1	S1121	S	1121	AN	AN.89_1	9.17396092180344	TRUE
YLR410W_S1121	YLR410W	VIP1	S1121	S	1121	MT	MT.12_1	12.1173992033369	TRUE
YLR410W_S1121	YLR410W	VIP1	S1121	S	1121	AA	AA.24_1	10.1731844227754	TRUE
YLR410W_S1121	YLR410W	VIP1	S1121	S	1121	CW	CW.37_1	11.6604333665606	FALSE
YLR410W_S1121	YLR410W	VIP1	S1121	S	1121	EC	EC.48_1	8.56677432337097	TRUE
YLR410W_S1121	YLR410W	VIP1	S1121	S	1121	CS23	CS23.60_1	9.600743729203	TRUE
YLR410W_S1121	YLR410W	VIP1	S1121	S	1121	LA	LA.71_1	11.1020361375309	TRUE
YLR410W_S1121	YLR410W	VIP1	S1121	S	1121	SA	SA.83_1	10.4037386471324	FALSE
YLR410W_S1121	YLR410W	VIP1	S1121	S	1121	CZ	CZ.93_1	13.8036042462257	FALSE
YLR410W_S1121	YLR410W	VIP1	S1121	S	1121	NC	NC.1_1	7.35944418658012	TRUE
YLR410W_S1121	YLR410W	VIP1	S1121	S	1121	P8	P8.13_1	11.1499939694523	TRUE
YLR410W_S1121	YLR410W	VIP1	S1121	S	1121	CX	CX.25_1	7.82085438579495	TRUE
YLR410W_S1121	YLR410W	VIP1	S1121	S	1121	RN	RN.49_1	11.5846607092124	TRUE
YLR410W_S1121	YLR410W	VIP1	S1121	S	1121	AF2	AF2.61_1	11.1110112239554	TRUE
YLR410W_S1121	YLR410W	VIP1	S1121	S	1121	CM	CM.72_1	11.4848098552485	TRUE
YLR410W_S1121	YLR410W	VIP1	S1121	S	1121	AZ	AZ.84_1	11.7156705420017	TRUE
YLR410W_S1121	YLR410W	VIP1	S1121	S	1121	SO	SO.5_1	12.3665870094305	TRUE
YLR410W_S1121	YLR410W	VIP1	S1121	S	1121	AF	AF.29_1	12.4143542167932	FALSE
YLR410W_S1121	YLR410W	VIP1	S1121	S	1121	CN	CN.41_1	11.300059227755	FALSE
YLR410W_S1121	YLR410W	VIP1	S1121	S	1121	MY	MY.53_1	11.262938261035501	FALSE
YLR410W_S1121	YLR410W	VIP1	S1121	S	1121	C7	C7.65_1	11.5041779523171	TRUE
YLR410W_S1121	YLR410W	VIP1	S1121	S	1121	CI	CI.76_1	12.8510689007272	FALSE
YLR410W_S1121	YLR410W	VIP1	S1121	S	1121	WT	WT.88_1	10.893205336775	TRUE
YLR410W_S1121	YLR410W	VIP1	S1121	S	1121	H2O1	H2O1.10_1	11.4794597383002	TRUE
YLR410W_S1121	YLR410W	VIP1	S1121	S	1121	CF	CF.22_1	12.2347956959969	FALSE
YLR410W_S1121	YLR410W	VIP1	S1121	S	1121	LG	LG.35_1	10.6718852209346	TRUE
YLR410W_S1121	YLR410W	VIP1	S1121	S	1121	NY	NY.46_1	11.6522975977144	TRUE
YLR410W_S1121	YLR410W	VIP1	S1121	S	1121	LP	LP.58_1	12.0146579813971	FALSE
YLR410W_S1121	YLR410W	VIP1	S1121	S	1121	SZ	SZ.81_1	11.4807169994554	FALSE
YLR410W_S1121	YLR410W	VIP1	S1121	S	1121	MS	MS.11_1	12.1923924680927	TRUE
YLR410W_S1121	YLR410W	VIP1	S1121	S	1121	HU	HU.23_1	12.991448253423	FALSE
YLR410W_S1121	YLR410W	VIP1	S1121	S	1121	DP	DP.36_1	12.0064151484438	TRUE
YLR410W_S1121	YLR410W	VIP1	S1121	S	1121	CP	CP.47_1	10.3919194474244	TRUE
YLR410W_S1121	YLR410W	VIP1	S1121	S	1121	NO	NO.59_1	8.71701126151355	TRUE
YLR410W_S1121	YLR410W	VIP1	S1121	S	1121	AY	AY.70_1	8.29321152143214	TRUE
YLR410W_S1121	YLR410W	VIP1	S1121	S	1121	SH	SH.82_1	11.5803358600772	FALSE
YLR410W_S1121	YLR410W	VIP1	S1121	S	1121	CV	CV.92_1	13.8483850982211	FALSE
YLR410W_S1121	YLR410W	VIP1	S1121	S	1121	KC	KC.2_1	10.2446159010065	TRUE
YLR410W_S1121	YLR410W	VIP1	S1121	S	1121	BU	BU.14_1	11.6939216799185	TRUE
YLR410W_S1121	YLR410W	VIP1	S1121	S	1121	RP	RP.26_1	12.0491263428471	TRUE
YLR410W_S1121	YLR410W	VIP1	S1121	S	1121	EA	EA.38_1	12.9529461001256	TRUE
YLR410W_S1121	YLR410W	VIP1	S1121	S	1121	TA	TA.50_1	8.52391806413774	TRUE
YLR410W_S1121	YLR410W	VIP1	S1121	S	1121	SP	SP.62_1	11.7782895568084	TRUE
YLR410W_S1121	YLR410W	VIP1	S1121	S	1121	DY	DY.73_1	7.35723366368143	TRUE
YLR410W_S1121	YLR410W	VIP1	S1121	S	1121	NR	NR.85_1	13.3861792955111	TRUE
YLR410W_S1121	YLR410W	VIP1	S1121	S	1121	CA	CA.4_1	8.51415356089088	TRUE
YLR410W_S1121	YLR410W	VIP1	S1121	S	1121	TU	TU.16_1	13.1209332865674	FALSE
YLR410W_S1121	YLR410W	VIP1	S1121	S	1121	HS42	HS42.28_1	12.5701483467862	FALSE
YLR410W_S1121	YLR410W	VIP1	S1121	S	1121	NN	NN.40_1	12.6535836224507	TRUE
YLR410W_S1121	YLR410W	VIP1	S1121	S	1121	AB	AB.52_1	12.2673803647916	FALSE
YLR410W_S1121	YLR410W	VIP1	S1121	S	1121	C8	C8.64_1	4.68626999047218	TRUE
YLR410W_S1121	YLR410W	VIP1	S1121	S	1121	CY	CY.75_1	13.2901990460946	TRUE
YLR410W_S1121	YLR410W	VIP1	S1121	S	1121	VC	VC.87_1	12.7126281967247	TRUE
YLR410W_S1121	YLR410W	VIP1	S1121	S	1121	H21	H21.7_1	10.0236550384094	TRUE
YLR410W_S1121	YLR410W	VIP1	S1121	S	1121	MN	MN.19_1	14.5480277570515	FALSE
YLR410W_S1121	YLR410W	VIP1	S1121	S	1121	UTF	UTF.32_1	10.5429416763316	TRUE
YLR410W_S1121	YLR410W	VIP1	S1121	S	1121	GL	GL.43_1	11.3210651088581	TRUE
YLR410W_S1121	YLR410W	VIP1	S1121	S	1121	FZ	FZ.55_1	12.8644597992694	FALSE
YLR410W_S1121	YLR410W	VIP1	S1121	S	1121	C5	C5.66_1	10.3332744897251	TRUE
YLR410W_S1121	YLR410W	VIP1	S1121	S	1121	BY	BY.78_1	12.5731311427324	FALSE
YLR410W_S1121	YLR410W	VIP1	S1121	S	1121	UT	UT.31_1	10.2554742565831	TRUE
YLR410W_S1121	YLR410W	VIP1	S1121	S	1121	ET	ET.8_1	14.2051225228659	FALSE
YLR410W_S1121	YLR410W	VIP1	S1121	S	1121	ZN	ZN.20_1	13.8424644067119	FALSE
YLR410W_S1121	YLR410W	VIP1	S1121	S	1121	PBS	PBS.33_1	12.5265519358146	TRUE
YLR410W_S1121	YLR410W	VIP1	S1121	S	1121	RF	RF.44_1	9.72826325971661	TRUE
YLR410W_S1121	YLR410W	VIP1	S1121	S	1121	HS37	HS37.56_1	13.0507301453634	TRUE
YLR410W_S1121	YLR410W	VIP1	S1121	S	1121	C3	C3.67_1	12.9440133977314	FALSE
YLR410W_S1121	YLR410W	VIP1	S1121	S	1121	HU2	HU2.79_1	11.6256689179052	TRUE
YLR410W_S1121	YLR410W	VIP1	S1121	S	1121	FA	FA.90_1	12.7521033044389	FALSE
YLR410W_S1107	YLR410W	VIP1	S1107	S	1107	FA	FA.90_2	13.8135960047046	FALSE
YLR410W_S1107	YLR410W	VIP1	S1107	S	1107	I5	I5.101_2	10.0322569180998	TRUE
YLR410W_S1107	YLR410W	VIP1	S1107	S	1107	CA	CA.4_3	10.8679150324815	TRUE
YLR410W_S1107	YLR410W	VIP1	S1107	S	1107	BU	BU.14_3	8.18310950744829	TRUE
YLR410W_S1107	YLR410W	VIP1	S1107	S	1107	NN	NN.40_3	10.8040828896605	TRUE
YLR410W_S1107	YLR410W	VIP1	S1107	S	1107	PQ	PQ.51_3	15.0484698780613	FALSE
YLR410W_S1107	YLR410W	VIP1	S1107	S	1107	DG	DG.80_2	15.8557771370225	FALSE
YLR410W_S1107	YLR410W	VIP1	S1107	S	1107	FY	FY.91_2	15.7718673216126	FALSE
YLR410W_S1107	YLR410W	VIP1	S1107	S	1107	I7	I7.102_2	12.7046049420185	TRUE
YLR410W_S1107	YLR410W	VIP1	S1107	S	1107	SO	SO.5_3	14.7088209244151	FALSE
YLR410W_S1107	YLR410W	VIP1	S1107	S	1107	FE	FE.15_3	9.50130424226752	TRUE
YLR410W_S1107	YLR410W	VIP1	S1107	S	1107	HS42	HS42.28_3	13.9728754317031	FALSE
YLR410W_S1107	YLR410W	VIP1	S1107	S	1107	CN	CN.41_3	15.1138004463198	FALSE
YLR410W_S1107	YLR410W	VIP1	S1107	S	1107	AB	AB.52_3	14.7762890307366	FALSE
YLR410W_S1107	YLR410W	VIP1	S1107	S	1107	SZ	SZ.81_2	16.511233883079	FALSE
YLR410W_S1107	YLR410W	VIP1	S1107	S	1107	DT	DT.6_3	9.95728669930737	TRUE
YLR410W_S1107	YLR410W	VIP1	S1107	S	1107	TU	TU.16_3	15.7225391007675	FALSE
YLR410W_S1107	YLR410W	VIP1	S1107	S	1107	AF	AF.29_3	11.3869394169895	TRUE
YLR410W_S1107	YLR410W	VIP1	S1107	S	1107	CG	CG.42_3	10.9391186563547	TRUE
YLR410W_S1107	YLR410W	VIP1	S1107	S	1107	CV	CV.92_2	16.4296598659885	FALSE
YLR410W_S1107	YLR410W	VIP1	S1107	S	1107	H21	H21.7_3	14.8078937027284	FALSE
YLR410W_S1107	YLR410W	VIP1	S1107	S	1107	CS18	CS18.30_3	12.7460421346712	TRUE
YLR410W_S1107	YLR410W	VIP1	S1107	S	1107	CZ	CZ.93_2	15.5681804423484	FALSE
YLR410W_S1107	YLR410W	VIP1	S1107	S	1107	OA	OA.105_2	10.1533330508044	TRUE
YLR410W_S1107	YLR410W	VIP1	S1107	S	1107	MN	MN.19_3	12.5735173762794	FALSE
YLR410W_S1107	YLR410W	VIP1	S1107	S	1107	UTF	UTF.32_3	10.0953137651931	TRUE
YLR410W_S1107	YLR410W	VIP1	S1107	S	1107	RF	RF.44_3	14.8965718566517	FALSE
YLR410W_S1107	YLR410W	VIP1	S1107	S	1107	AZ	AZ.84_2	15.0923097245371	FALSE
YLR410W_S1107	YLR410W	VIP1	S1107	S	1107	ZC	ZC.94_2	15.3619143095712	FALSE
YLR410W_S1107	YLR410W	VIP1	S1107	S	1107	HS48	HS48.106_2	12.4547241921132	FALSE
YLR410W_S1107	YLR410W	VIP1	S1107	S	1107	ZN	ZN.20_3	14.9992311840272	FALSE
YLR410W_S1107	YLR410W	VIP1	S1107	S	1107	PBS	PBS.33_3	14.3480605772925	FALSE
YLR410W_S1107	YLR410W	VIP1	S1107	S	1107	NR	NR.85_2	15.9842480864084	FALSE
YLR410W_S1107	YLR410W	VIP1	S1107	S	1107	EB	EB.95_2	15.0730626557156	FALSE
YLR410W_S1107	YLR410W	VIP1	S1107	S	1107	SD	SD.9_3	13.0613152214564	FALSE
YLR410W_S1107	YLR410W	VIP1	S1107	S	1107	CO	CO.21_3	9.80862961746988	TRUE
YLR410W_S1107	YLR410W	VIP1	S1107	S	1107	NG	NG.34_3	13.1761275039182	FALSE
YLR410W_S1107	YLR410W	VIP1	S1107	S	1107	DM	DM.45_3	14.3404411684581	FALSE
YLR410W_S1107	YLR410W	VIP1	S1107	S	1107	NO2	NO2.57_3	15.3297904380352	FALSE
YLR410W_S1107	YLR410W	VIP1	S1107	S	1107	BZ	BZ.86_2	14.8367484160708	FALSE
YLR410W_S1107	YLR410W	VIP1	S1107	S	1107	UT	UT.108_2	9.8637983525114	TRUE
YLR410W_S1107	YLR410W	VIP1	S1107	S	1107	H2O1	H2O1.10_3	13.9250360108684	FALSE
YLR410W_S1107	YLR410W	VIP1	S1107	S	1107	CF	CF.22_3	12.708890179651	FALSE
YLR410W_S1107	YLR410W	VIP1	S1107	S	1107	LG	LG.35_3	14.9653430034181	FALSE
YLR410W_S1107	YLR410W	VIP1	S1107	S	1107	NY	NY.46_3	13.0987466491179	FALSE
YLR410W_S1107	YLR410W	VIP1	S1107	S	1107	LP	LP.58_3	14.9820459356434	FALSE
YLR410W_S1107	YLR410W	VIP1	S1107	S	1107	VC	VC.87_2	13.8158718082279	FALSE
YLR410W_S1107	YLR410W	VIP1	S1107	S	1107	DI	DI.97_2	9.33807681961382	FALSE
YLR410W_S1107	YLR410W	VIP1	S1107	S	1107	UT	UT.109_2	12.3119176444432	FALSE
YLR410W_S1107	YLR410W	VIP1	S1107	S	1107	MS	MS.11_3	14.5738491209567	FALSE
YLR410W_S1107	YLR410W	VIP1	S1107	S	1107	DP	DP.36_3	15.8666575372354	FALSE
YLR410W_S1107	YLR410W	VIP1	S1107	S	1107	CP	CP.47_3	13.4554343708148	FALSE
YLR410W_S1107	YLR410W	VIP1	S1107	S	1107	NO	NO.59_3	16.2123115183296	FALSE
YLR410W_S1107	YLR410W	VIP1	S1107	S	1107	WT	WT.88_2	14.3400198783979	FALSE
YLR410W_S1107	YLR410W	VIP1	S1107	S	1107	MD	MD.98_2	9.11105808522615	TRUE
YLR410W_S1107	YLR410W	VIP1	S1107	S	1107	NC	NC.1_3	14.4671630872028	FALSE
YLR410W_S1107	YLR410W	VIP1	S1107	S	1107	MT	MT.12_3	11.9849458759669	FALSE
YLR410W_S1107	YLR410W	VIP1	S1107	S	1107	AA	AA.24_3	14.0453094731318	FALSE
YLR410W_S1107	YLR410W	VIP1	S1107	S	1107	CW	CW.37_3	13.1868296312949	FALSE
YLR410W_S1107	YLR410W	VIP1	S1107	S	1107	EC	EC.48_3	14.3073518832638	FALSE
YLR410W_S1107	YLR410W	VIP1	S1107	S	1107	CS23	CS23.60_3	14.777920936445	FALSE
YLR410W_S1107	YLR410W	VIP1	S1107	S	1107	AN	AN.89_2	15.1871129456978	FALSE
YLR410W_S1107	YLR410W	VIP1	S1107	S	1107	KA	KA.99_2	7.93669320012386	TRUE
YLR410W_S1107	YLR410W	VIP1	S1107	S	1107	KC	KC.2_3	15.0249714991974	FALSE
YLR410W_S1107	YLR410W	VIP1	S1107	S	1107	P8	P8.13_3	13.5270069822441	FALSE
YLR410W_S1107	YLR410W	VIP1	S1107	S	1107	CX	CX.25_3	10.8486762486186	FALSE
YLR410W_S1107	YLR410W	VIP1	S1107	S	1107	EA	EA.38_3	15.1531039802683	FALSE
YLR410W_S1107	YLR410W	VIP1	S1107	S	1107	RN	RN.49_3	14.8054907441144	FALSE
YLR410W_S1107	YLR410W	VIP1	S1107	S	1107	AF2	AF2.61_3	16.7108064977328	FALSE
YLR410W_S1107	YLR410W	VIP1	S1107	S	1107	UT	UT.31_2	12.2212472445787	FALSE
YLR410W_S1107	YLR410W	VIP1	S1107	S	1107	I3	I3.100_2	8.74804098551432	TRUE
YLR410W_S1107	YLR410W	VIP1	S1107	S	1107	UT	UT.3_3	10.9278731858157	FALSE
YLR410W_S1107	YLR410W	VIP1	S1107	S	1107	RP	RP.26_3	8.32422665762603	TRUE
YLR410W_S1107	YLR410W	VIP1	S1107	S	1107	TA	TA.50_3	13.6986197467476	FALSE
YLR410W_S1107	YLR410W	VIP1	S1107	S	1107	SP	SP.62_3	1.03376546592546	TRUE
YLR410W_S1107	YLR410W	VIP1	S1107	S	1107	YC	YC.104_2	12.7011311841946	TRUE
YLR410W_S1107	YLR410W	VIP1	S1107	S	1107	BM	BM.18_3	16.470073390073	FALSE
YLR410W_S1107	YLR410W	VIP1	S1107	S	1107	ST	ST.54_3	16.7887662881123	FALSE
YLR410W_S1107	YLR410W	VIP1	S1107	S	1107	OA	OA.105_1	10.8968885662826	FALSE
YLR410W_S1107	YLR410W	VIP1	S1107	S	1107	ET	ET.8_2	11.8073668844417	FALSE
YLR410W_S1107	YLR410W	VIP1	S1107	S	1107	CO	CO.21_2	12.1792275050624	FALSE
YLR410W_S1107	YLR410W	VIP1	S1107	S	1107	PBS	PBS.33_2	14.2308610860678	FALSE
YLR410W_S1107	YLR410W	VIP1	S1107	S	1107	DM	DM.45_2	11.5115371453614	FALSE
YLR410W_S1107	YLR410W	VIP1	S1107	S	1107	HS37	HS37.56_2	11.4021474834431	FALSE
YLR410W_S1107	YLR410W	VIP1	S1107	S	1107	C3	C3.67_2	11.2119247839782	FALSE
YLR410W_S1107	YLR410W	VIP1	S1107	S	1107	MS	MS.11_2	15.0680138982614	FALSE
YLR410W_S1107	YLR410W	VIP1	S1107	S	1107	AA	AA.24_2	13.2366728504373	FALSE
YLR410W_S1107	YLR410W	VIP1	S1107	S	1107	DP	DP.36_2	14.4862164348602	FALSE
YLR410W_S1107	YLR410W	VIP1	S1107	S	1107	CP	CP.47_2	13.1661779790492	FALSE
YLR410W_S1107	YLR410W	VIP1	S1107	S	1107	NO	NO.59_2	12.9418378324252	FALSE
YLR410W_S1107	YLR410W	VIP1	S1107	S	1107	AY	AY.70_2	14.6514407454181	FALSE
YLR410W_S1107	YLR410W	VIP1	S1107	S	1107	UT	UT.3_2	13.9473464511495	FALSE
YLR410W_S1107	YLR410W	VIP1	S1107	S	1107	FE	FE.15_2	13.9686723411803	FALSE
YLR410W_S1107	YLR410W	VIP1	S1107	S	1107	HS42	HS42.28_2	15.1073753797005	FALSE
YLR410W_S1107	YLR410W	VIP1	S1107	S	1107	NN	NN.40_2	15.0159022792311	FALSE
YLR410W_S1107	YLR410W	VIP1	S1107	S	1107	PQ	PQ.51_2	14.2909056933199	FALSE
YLR410W_S1107	YLR410W	VIP1	S1107	S	1107	FP	FP.74_2	15.770713210933	FALSE
YLR410W_S1107	YLR410W	VIP1	S1107	S	1107	H21	H21.7_2	12.9446550143557	FALSE
YLR410W_S1107	YLR410W	VIP1	S1107	S	1107	ZN	ZN.20_2	13.7854262588487	FALSE
YLR410W_S1107	YLR410W	VIP1	S1107	S	1107	UTF	UTF.32_2	14.1401326367684	FALSE
YLR410W_S1107	YLR410W	VIP1	S1107	S	1107	RF	RF.44_2	12.6350003275111	FALSE
YLR410W_S1107	YLR410W	VIP1	S1107	S	1107	FZ	FZ.55_2	15.4345502658571	FALSE
YLR410W_S1107	YLR410W	VIP1	S1107	S	1107	BY	BY.78_2	15.5611993516927	FALSE
YLR410W_S1107	YLR410W	VIP1	S1107	S	1107	ZC	ZC.94_1	14.5284209466434	FALSE
YLR410W_S1107	YLR410W	VIP1	S1107	S	1107	HS48	HS48.106_1	11.5425766585793	FALSE
YLR410W_S1107	YLR410W	VIP1	S1107	S	1107	SD	SD.9_2	15.7143928043272	FALSE
YLR410W_S1107	YLR410W	VIP1	S1107	S	1107	CF	CF.22_2	14.5039713706393	FALSE
YLR410W_S1107	YLR410W	VIP1	S1107	S	1107	NG	NG.34_2	13.3685501723596	FALSE
YLR410W_S1107	YLR410W	VIP1	S1107	S	1107	NO2	NO2.57_2	14.8345424869527	FALSE
YLR410W_S1107	YLR410W	VIP1	S1107	S	1107	OY	OY.68_2	14.4379012522461	FALSE
YLR410W_S1107	YLR410W	VIP1	S1107	S	1107	UT	UT.109_1	12.4885504740335	FALSE
YLR410W_S1107	YLR410W	VIP1	S1107	S	1107	MT	MT.12_2	15.0745985106601	FALSE
YLR410W_S1107	YLR410W	VIP1	S1107	S	1107	CX	CX.25_2	13.4643497817541	FALSE
YLR410W_S1107	YLR410W	VIP1	S1107	S	1107	CW	CW.37_2	12.7222110128607	FALSE
YLR410W_S1107	YLR410W	VIP1	S1107	S	1107	EC	EC.48_2	11.3925625147108	FALSE
YLR410W_S1107	YLR410W	VIP1	S1107	S	1107	CS23	CS23.60_2	13.4513319532536	FALSE
YLR410W_S1107	YLR410W	VIP1	S1107	S	1107	LA	LA.71_2	16.0678833479244	FALSE
YLR410W_S1107	YLR410W	VIP1	S1107	S	1107	KC	KC.2_2	14.4771372726627	FALSE
YLR410W_S1107	YLR410W	VIP1	S1107	S	1107	BU	BU.14_2	13.4157839328902	FALSE
YLR410W_S1107	YLR410W	VIP1	S1107	S	1107	YP	YP.27_2	12.014951455349	FALSE
YLR410W_S1107	YLR410W	VIP1	S1107	S	1107	TA	TA.50_2	13.9654936662415	FALSE
YLR410W_S1107	YLR410W	VIP1	S1107	S	1107	SP	SP.62_2	-0.765758215127762	TRUE
YLR410W_S1107	YLR410W	VIP1	S1107	S	1107	DY	DY.73_2	14.6675558262825	FALSE
YLR410W_S1107	YLR410W	VIP1	S1107	S	1107	CA	CA.4_2	10.7227607214847	FALSE
YLR410W_S1107	YLR410W	VIP1	S1107	S	1107	TU	TU.16_2	14.5024600742712	FALSE
YLR410W_S1107	YLR410W	VIP1	S1107	S	1107	AF	AF.29_2	15.0811367637708	FALSE
YLR410W_S1107	YLR410W	VIP1	S1107	S	1107	AB	AB.52_2	11.8255144469165	FALSE
YLR410W_S1107	YLR410W	VIP1	S1107	S	1107	DC	DC.63_2	13.3136158861088	FALSE
YLR410W_S1107	YLR410W	VIP1	S1107	S	1107	CY	CY.75_2	14.6242842305308	FALSE
YLR410W_S1107	YLR410W	VIP1	S1107	S	1107	EB	EB.95_1	11.4890914112864	FALSE
YLR410W_S1107	YLR410W	VIP1	S1107	S	1107	UT	UT.3_7	11.4905046171833	FALSE
YLR410W_S1107	YLR410W	VIP1	S1107	S	1107	H2O1	H2O1.10_2	12.0459129203081	FALSE
YLR410W_S1107	YLR410W	VIP1	S1107	S	1107	HU	HU.23_2	16.1427670558603	FALSE
YLR410W_S1107	YLR410W	VIP1	S1107	S	1107	LG	LG.35_2	13.3540884261105	FALSE
YLR410W_S1107	YLR410W	VIP1	S1107	S	1107	LP	LP.58_2	14.6021792076201	FALSE
YLR410W_S1107	YLR410W	VIP1	S1107	S	1107	NC	NC.1_2	14.2969154344063	FALSE
YLR410W_S1107	YLR410W	VIP1	S1107	S	1107	P8	P8.13_2	14.6203373231427	FALSE
YLR410W_S1107	YLR410W	VIP1	S1107	S	1107	RP	RP.26_2	13.9379238363023	FALSE
YLR410W_S1107	YLR410W	VIP1	S1107	S	1107	EA	EA.38_2	14.6004449579142	FALSE
YLR410W_S1107	YLR410W	VIP1	S1107	S	1107	RN	RN.49_2	13.8124451759933	FALSE
YLR410W_S1107	YLR410W	VIP1	S1107	S	1107	AF2	AF2.61_2	14.9080969965166	FALSE
YLR410W_S1107	YLR410W	VIP1	S1107	S	1107	CM	CM.72_2	13.607895720517	FALSE
YLR410W_S1107	YLR410W	VIP1	S1107	S	1107	SO	SO.5_2	11.2698621644582	FALSE
YLR410W_S1107	YLR410W	VIP1	S1107	S	1107	BM	BM.18_2	12.9118603650959	FALSE
YLR410W_S1107	YLR410W	VIP1	S1107	S	1107	CG	CG.42_2	15.0131204337034	FALSE
YLR410W_S1107	YLR410W	VIP1	S1107	S	1107	MY	MY.53_2	11.9967880921245	FALSE
YLR410W_S1107	YLR410W	VIP1	S1107	S	1107	CI	CI.76_2	15.3237954306161	FALSE
YLR410W_S1107	YLR410W	VIP1	S1107	S	1107	DT	DT.6_2	13.0908692408577	FALSE
YLR410W_S1107	YLR410W	VIP1	S1107	S	1107	MN	MN.19_2	14.0999433439667	FALSE
YLR410W_S1107	YLR410W	VIP1	S1107	S	1107	CS18	CS18.30_2	14.9888846708262	FALSE
YLR410W_S1107	YLR410W	VIP1	S1107	S	1107	GL	GL.43_2	14.3239261510494	FALSE
YLR410W_S1107	YLR410W	VIP1	S1107	S	1107	ST	ST.54_2	13.3806864263696	FALSE
YLR410W_S1107	YLR410W	VIP1	S1107	S	1107	VY	VY.77_2	10.7639505764679	FALSE
YLR410W_S1107	YLR410W	VIP1	S1107	S	1107	C7	C7.65_4	12.6611375875225	TRUE
YLR410W_S1107	YLR410W	VIP1	S1107	S	1107	CI	CI.76_4	13.876455137613	TRUE
YLR410W_S1107	YLR410W	VIP1	S1107	S	1107	WT	WT.88_4	13.2148383747311	TRUE
YLR410W_S1107	YLR410W	VIP1	S1107	S	1107	MD	MD.98_4	14.3717176484832	TRUE
YLR410W_S1107	YLR410W	VIP1	S1107	S	1107	KC	KC.2_5	12.7708957255041	TRUE
YLR410W_S1107	YLR410W	VIP1	S1107	S	1107	BU	BU.14_5	13.7516957558315	TRUE
YLR410W_S1107	YLR410W	VIP1	S1107	S	1107	CX	CX.25_5	14.419904823365	TRUE
YLR410W_S1107	YLR410W	VIP1	S1107	S	1107	NO2	NO2.57_4	13.6569755141586	TRUE
YLR410W_S1107	YLR410W	VIP1	S1107	S	1107	DG	DG.80_4	13.088353226987	TRUE
YLR410W_S1107	YLR410W	VIP1	S1107	S	1107	FY	FY.91_4	14.3315086041655	TRUE
YLR410W_S1107	YLR410W	VIP1	S1107	S	1107	I7	I7.102_4	12.6963718405338	TRUE
YLR410W_S1107	YLR410W	VIP1	S1107	S	1107	DT	DT.6_5	12.5518055105625	TRUE
YLR410W_S1107	YLR410W	VIP1	S1107	S	1107	MN	MN.19_5	14.4158807370682	TRUE
YLR410W_S1107	YLR410W	VIP1	S1107	S	1107	AF	AF.29_5	14.5315395075925	TRUE
YLR410W_S1107	YLR410W	VIP1	S1107	S	1107	TA	TA.50_4	14.4785968816569	TRUE
YLR410W_S1107	YLR410W	VIP1	S1107	S	1107	DY	DY.73_4	11.4242350273513	TRUE
YLR410W_S1107	YLR410W	VIP1	S1107	S	1107	NR	NR.85_4	14.3085604384119	FALSE
YLR410W_S1107	YLR410W	VIP1	S1107	S	1107	EB	EB.95_4	11.9724181788959	TRUE
YLR410W_S1107	YLR410W	VIP1	S1107	S	1107	UT	UT.108_4	14.0549788717297	FALSE
YLR410W_S1107	YLR410W	VIP1	S1107	S	1107	MS	MS.11_5	7.13540752331861	TRUE
YLR410W_S1107	YLR410W	VIP1	S1107	S	1107	HU	HU.23_5	11.0301134274765	TRUE
YLR410W_S1107	YLR410W	VIP1	S1107	S	1107	PQ	PQ.51_4	12.2787439364747	TRUE
YLR410W_S1107	YLR410W	VIP1	S1107	S	1107	DC	DC.63_4	8.77184132286411	TRUE
YLR410W_S1107	YLR410W	VIP1	S1107	S	1107	FP	FP.74_4	12.7721365857	TRUE
YLR410W_S1107	YLR410W	VIP1	S1107	S	1107	BZ	BZ.86_4	13.9427465250415	TRUE
YLR410W_S1107	YLR410W	VIP1	S1107	S	1107	UT	UT.109_4	13.3296282750258	TRUE
YLR410W_S1107	YLR410W	VIP1	S1107	S	1107	MT	MT.12_5	13.7477331533977	TRUE
YLR410W_S1107	YLR410W	VIP1	S1107	S	1107	EC	EC.48_4	14.6100566475915	TRUE
YLR410W_S1107	YLR410W	VIP1	S1107	S	1107	CS23	CS23.60_4	14.0954640275578	TRUE
YLR410W_S1107	YLR410W	VIP1	S1107	S	1107	LA	LA.71_4	13.0294967531361	TRUE
YLR410W_S1107	YLR410W	VIP1	S1107	S	1107	SA	SA.83_4	12.5659103485535	TRUE
YLR410W_S1107	YLR410W	VIP1	S1107	S	1107	OA	OA.105_4	12.2860390559744	TRUE
YLR410W_S1107	YLR410W	VIP1	S1107	S	1107	SD	SD.9_5	11.7148971879198	TRUE
YLR410W_S1107	YLR410W	VIP1	S1107	S	1107	CO	CO.21_5	14.4094476094573	TRUE
YLR410W_S1107	YLR410W	VIP1	S1107	S	1107	AB	AB.52_4	12.9757738351558	TRUE
YLR410W_S1107	YLR410W	VIP1	S1107	S	1107	C8	C8.64_4	14.9570576454527	FALSE
YLR410W_S1107	YLR410W	VIP1	S1107	S	1107	DI	DI.97_4	6.54396589218034	TRUE
YLR410W_S1107	YLR410W	VIP1	S1107	S	1107	NC	NC.1_5	13.0844466374774	TRUE
YLR410W_S1107	YLR410W	VIP1	S1107	S	1107	P8	P8.13_5	14.2097929201208	TRUE
YLR410W_S1107	YLR410W	VIP1	S1107	S	1107	AA	AA.24_5	10.2278574790087	TRUE
YLR410W_S1107	YLR410W	VIP1	S1107	S	1107	HS37	HS37.56_4	9.38285552425553	TRUE
YLR410W_S1107	YLR410W	VIP1	S1107	S	1107	OY	OY.68_4	17.2818923879929	FALSE
YLR410W_S1107	YLR410W	VIP1	S1107	S	1107	HU2	HU2.79_4	14.2737633848167	TRUE
YLR410W_S1107	YLR410W	VIP1	S1107	S	1107	FA	FA.90_4	13.8878654543978	TRUE
YLR410W_S1107	YLR410W	VIP1	S1107	S	1107	I5	I5.101_4	11.5498911889768	TRUE
YLR410W_S1107	YLR410W	VIP1	S1107	S	1107	SO	SO.5_5	14.4510754911497	TRUE
YLR410W_S1107	YLR410W	VIP1	S1107	S	1107	BM	BM.18_5	14.4882314032054	TRUE
YLR410W_S1107	YLR410W	VIP1	S1107	S	1107	HS42	HS42.28_5	16.0085275098905	FALSE
YLR410W_S1107	YLR410W	VIP1	S1107	S	1107	NO	NO.59_4	9.95336818195912	TRUE
YLR410W_S1107	YLR410W	VIP1	S1107	S	1107	AY	AY.70_4	10.449723507417	TRUE
YLR410W_S1107	YLR410W	VIP1	S1107	S	1107	SH	SH.82_4	13.9983917393612	TRUE
YLR410W_S1107	YLR410W	VIP1	S1107	S	1107	CZ	CZ.93_4	14.4519329412348	TRUE
YLR410W_S1107	YLR410W	VIP1	S1107	S	1107	YC	YC.104_4	14.0607536946585	TRUE
YLR410W_S1107	YLR410W	VIP1	S1107	S	1107	ET	ET.8_5	14.1745032670948	TRUE
YLR410W_S1107	YLR410W	VIP1	S1107	S	1107	ZN	ZN.20_5	16.7675775270672	FALSE
YLR410W_S1107	YLR410W	VIP1	S1107	S	1107	UTF	UTF.32_5	13.4881746863625	TRUE
YLR410W_S1107	YLR410W	VIP1	S1107	S	1107	CM	CM.72_4	12.3104573864126	TRUE
YLR410W_S1107	YLR410W	VIP1	S1107	S	1107	AZ	AZ.84_4	13.8759292790986	TRUE
YLR410W_S1107	YLR410W	VIP1	S1107	S	1107	ZC	ZC.94_4	13.3181296755459	TRUE
YLR410W_S1107	YLR410W	VIP1	S1107	S	1107	HS48	HS48.106_4	13.7570714578466	TRUE
YLR410W_S1107	YLR410W	VIP1	S1107	S	1107	H2O1	H2O1.10_5	14.4571964686223	TRUE
YLR410W_S1107	YLR410W	VIP1	S1107	S	1107	CF	CF.22_5	12.869415322732	FALSE
YLR410W_S1107	YLR410W	VIP1	S1107	S	1107	ST	ST.54_4	12.075892769656	TRUE
YLR410W_S1107	YLR410W	VIP1	S1107	S	1107	C5	C5.66_4	12.928289766277	TRUE
YLR410W_S1107	YLR410W	VIP1	S1107	S	1107	VY	VY.77_4	14.0293990459269	TRUE
YLR410W_S1107	YLR410W	VIP1	S1107	S	1107	AN	AN.89_4	13.7783156549069	TRUE
YLR410W_S1107	YLR410W	VIP1	S1107	S	1107	UT	UT.3_5	14.1463439982612	TRUE
YLR410W_S1107	YLR410W	VIP1	S1107	S	1107	FE	FE.15_5	11.7896308475665	TRUE
YLR410W_S1107	YLR410W	VIP1	S1107	S	1107	RP	RP.26_5	14.2970492851861	TRUE
YLR410W_S1107	YLR410W	VIP1	S1107	S	1107	FZ	FZ.55_4	10.6504286675907	TRUE
YLR410W_S1107	YLR410W	VIP1	S1107	S	1107	C3	C3.67_4	14.5127951081712	FALSE
YLR410W_S1107	YLR410W	VIP1	S1107	S	1107	BY	BY.78_4	16.1140487665444	FALSE
YLR410W_S1107	YLR410W	VIP1	S1107	S	1107	UT	UT.31_4	12.8569347203052	TRUE
YLR410W_S1107	YLR410W	VIP1	S1107	S	1107	I3	I3.100_4	12.5584895985078	TRUE
YLR410W_S1107	YLR410W	VIP1	S1107	S	1107	CA	CA.4_5	13.122989136435	TRUE
YLR410W_S1107	YLR410W	VIP1	S1107	S	1107	TU	TU.16_5	11.0623112101135	TRUE
YLR410W_S1107	YLR410W	VIP1	S1107	S	1107	YP	YP.27_5	15.281467606627	TRUE
YLR410W_S1107	YLR410W	VIP1	S1107	S	1107	LP	LP.58_4	16.6448933466195	FALSE
YLR410W_S1107	YLR410W	VIP1	S1107	S	1107	SZ	SZ.81_4	10.921243276253	TRUE
YLR410W_S1107	YLR410W	VIP1	S1107	S	1107	CV	CV.92_4	12.9687353163088	TRUE
YLR410W_S1107	YLR410W	VIP1	S1107	S	1107	H21	H21.7_5	9.34309672378965	TRUE
YLR410W_S1107	YLR410W	VIP1	S1107	S	1107	CS18	CS18.30_5	13.8832937602458	TRUE
YLR410W_S1107	YLR410W	VIP1	S1107	S	1107	PBS	PBS.33_5	15.2100697722183	TRUE
YLR410W_S1107	YLR410W	VIP1	S1107	S	1107	C3	C3.67_5	14.0408418575777	TRUE
YLR410W_S1107	YLR410W	VIP1	S1107	S	1107	HU2	HU2.79_5	15.6172155916583	TRUE
YLR410W_S1107	YLR410W	VIP1	S1107	S	1107	FA	FA.90_5	12.6050727014938	TRUE
YLR410W_S1107	YLR410W	VIP1	S1107	S	1107	NO	NO.59_5	14.9531852398625	FALSE
YLR410W_S1107	YLR410W	VIP1	S1107	S	1107	LA	LA.71_5	14.1533610787165	TRUE
YLR410W_S1107	YLR410W	VIP1	S1107	S	1107	SA	SA.83_5	12.3252294617256	TRUE
YLR410W_S1107	YLR410W	VIP1	S1107	S	1107	ZC	ZC.94_5	3.78106679136642	TRUE
YLR410W_S1107	YLR410W	VIP1	S1107	S	1107	CS23	CS23.60_5	14.450030496802	TRUE
YLR410W_S1107	YLR410W	VIP1	S1107	S	1107	CM	CM.72_5	13.350288636981	TRUE
YLR410W_S1107	YLR410W	VIP1	S1107	S	1107	AZ	AZ.84_5	14.3608618127877	TRUE
YLR410W_S1107	YLR410W	VIP1	S1107	S	1107	EB	EB.95_5	13.7624172257646	TRUE
YLR410W_S1107	YLR410W	VIP1	S1107	S	1107	SD	SD.9_6	13.8531043583951	TRUE
YLR410W_S1107	YLR410W	VIP1	S1107	S	1107	GL	GL.43_5	16.5587840150364	FALSE
YLR410W_S1107	YLR410W	VIP1	S1107	S	1107	FZ	FZ.55_5	11.2571647267372	TRUE
YLR410W_S1107	YLR410W	VIP1	S1107	S	1107	C5	C5.66_5	13.933212118319	TRUE
YLR410W_S1107	YLR410W	VIP1	S1107	S	1107	BY	BY.78_5	16.6938520773902	FALSE
YLR410W_S1107	YLR410W	VIP1	S1107	S	1107	UT	UT.31_5	13.0199573191375	TRUE
YLR410W_S1107	YLR410W	VIP1	S1107	S	1107	I3	I3.100_5	13.9768688293482	TRUE
YLR410W_S1107	YLR410W	VIP1	S1107	S	1107	UT	UT.3_6	13.676556223649	TRUE
YLR410W_S1107	YLR410W	VIP1	S1107	S	1107	FE	FE.15_6	13.4975092221056	TRUE
YLR410W_S1107	YLR410W	VIP1	S1107	S	1107	CN	CN.41_5	16.8219525293394	FALSE
YLR410W_S1107	YLR410W	VIP1	S1107	S	1107	MY	MY.53_5	16.0709008885751	FALSE
YLR410W_S1107	YLR410W	VIP1	S1107	S	1107	C8	C8.64_5	13.3340473880678	FALSE
YLR410W_S1107	YLR410W	VIP1	S1107	S	1107	CI	CI.76_5	12.5636680382421	TRUE
YLR410W_S1107	YLR410W	VIP1	S1107	S	1107	WT	WT.88_5	11.9226182113087	FALSE
YLR410W_S1107	YLR410W	VIP1	S1107	S	1107	KA	KA.99_5	10.2149020204808	TRUE
YLR410W_S1107	YLR410W	VIP1	S1107	S	1107	NC	NC.1_6	10.514727193832	TRUE
YLR410W_S1107	YLR410W	VIP1	S1107	S	1107	P8	P8.13_6	6.60633126724118	TRUE
YLR410W_S1107	YLR410W	VIP1	S1107	S	1107	OY	OY.68_5	15.1419788495892	FALSE
YLR410W_S1107	YLR410W	VIP1	S1107	S	1107	DG	DG.80_5	13.8215622857365	TRUE
YLR410W_S1107	YLR410W	VIP1	S1107	S	1107	FY	FY.91_5	14.4662084127543	FALSE
YLR410W_S1107	YLR410W	VIP1	S1107	S	1107	I7	I7.102_5	7.13842765392295	TRUE
YLR410W_S1107	YLR410W	VIP1	S1107	S	1107	SO	SO.5_6	10.9120978591128	TRUE
YLR410W_S1107	YLR410W	VIP1	S1107	S	1107	EA	EA.38_5	16.3187284091975	FALSE
YLR410W_S1107	YLR410W	VIP1	S1107	S	1107	TA	TA.50_5	15.9368563262985	FALSE
YLR410W_S1107	YLR410W	VIP1	S1107	S	1107	AF2	AF2.61_5	13.7676731068373	TRUE
YLR410W_S1107	YLR410W	VIP1	S1107	S	1107	DY	DY.73_5	13.6263806370057	FALSE
YLR410W_S1107	YLR410W	VIP1	S1107	S	1107	NR	NR.85_5	13.6959817701733	TRUE
YLR410W_S1107	YLR410W	VIP1	S1107	S	1107	HS48	HS48.106_5	13.3252131052909	TRUE
YLR410W_S1107	YLR410W	VIP1	S1107	S	1107	H2O1	H2O1.10_6	13.6727461235059	TRUE
YLR410W_S1107	YLR410W	VIP1	S1107	S	1107	CP	CP.47_5	16.46602808466	FALSE
YLR410W_S1107	YLR410W	VIP1	S1107	S	1107	LP	LP.58_5	13.5539351836584	TRUE
YLR410W_S1107	YLR410W	VIP1	S1107	S	1107	AY	AY.70_5	17.1052372431589	FALSE
YLR410W_S1107	YLR410W	VIP1	S1107	S	1107	SH	SH.82_5	10.3499080982516	TRUE
YLR410W_S1107	YLR410W	VIP1	S1107	S	1107	CZ	CZ.93_5	16.591750496168	FALSE
YLR410W_S1107	YLR410W	VIP1	S1107	S	1107	H21	H21.7_6	12.2573954541776	TRUE
YLR410W_S1107	YLR410W	VIP1	S1107	S	1107	LG	LG.35_5	12.553665470452	TRUE
YLR410W_S1107	YLR410W	VIP1	S1107	S	1107	NY	NY.46_5	10.3610194424218	TRUE
YLR410W_S1107	YLR410W	VIP1	S1107	S	1107	NO2	NO2.57_5	12.2029678224011	TRUE
YLR410W_S1107	YLR410W	VIP1	S1107	S	1107	SZ	SZ.81_5	14.2200302829114	FALSE
YLR410W_S1107	YLR410W	VIP1	S1107	S	1107	I8	I8.103_5	12.4343341590858	TRUE
YLR410W_S1107	YLR410W	VIP1	S1107	S	1107	PQ	PQ.51_5	13.2609363052689	TRUE
YLR410W_S1107	YLR410W	VIP1	S1107	S	1107	SP	SP.62_5	10.7617013065168	TRUE
YLR410W_S1107	YLR410W	VIP1	S1107	S	1107	FP	FP.74_5	15.7757724577975	FALSE
YLR410W_S1107	YLR410W	VIP1	S1107	S	1107	BZ	BZ.86_5	14.9476260244765	FALSE
YLR410W_S1107	YLR410W	VIP1	S1107	S	1107	UT	UT.108_5	12.3528425062671	TRUE
YLR410W_S1107	YLR410W	VIP1	S1107	S	1107	MS	MS.11_6	8.83216833005273	TRUE
YLR410W_S1107	YLR410W	VIP1	S1107	S	1107	NN	NN.40_5	16.4735010424522	FALSE
YLR410W_S1107	YLR410W	VIP1	S1107	S	1107	AB	AB.52_5	12.2502651980483	TRUE
YLR410W_S1107	YLR410W	VIP1	S1107	S	1107	DC	DC.63_5	12.2830822347634	TRUE
YLR410W_S1107	YLR410W	VIP1	S1107	S	1107	CY	CY.75_5	10.1983081724022	TRUE
YLR410W_S1107	YLR410W	VIP1	S1107	S	1107	VC	VC.87_5	13.2316422660625	TRUE
YLR410W_S1107	YLR410W	VIP1	S1107	S	1107	MD	MD.98_5	8.06522746654152	TRUE
YLR410W_S1107	YLR410W	VIP1	S1107	S	1107	UT	UT.109_5	9.56473926022939	TRUE
YLR410W_S1107	YLR410W	VIP1	S1107	S	1107	MT	MT.12_6	12.9249253640237	TRUE
YLR410W_S1107	YLR410W	VIP1	S1107	S	1107	CG	CG.42_5	16.6752156285381	FALSE
YLR410W_S1107	YLR410W	VIP1	S1107	S	1107	ST	ST.54_5	15.1277342057166	FALSE
YLR410W_S1107	YLR410W	VIP1	S1107	S	1107	C7	C7.65_5	9.62696773301417	TRUE
YLR410W_S1107	YLR410W	VIP1	S1107	S	1107	VY	VY.77_5	12.3433261430641	TRUE
YLR410W_S1107	YLR410W	VIP1	S1107	S	1107	AN	AN.89_5	13.2654279438478	TRUE
YLR410W_S1107	YLR410W	VIP1	S1107	S	1107	KC	KC.2_6	15.5379105881132	FALSE
YLR410W_S1107	YLR410W	VIP1	S1107	S	1107	BU	BU.14_6	11.5505424892101	TRUE
YLR410W_S1107	YLR410W	VIP1	S1107	S	1107	CF	CF.22_6	10.956072301104	FALSE
YLR410W_S1107	YLR410W	VIP1	S1107	S	1107	NG	NG.34_6	13.6120607548295	FALSE
YLR410W_S1107	YLR410W	VIP1	S1107	S	1107	NY	NY.46_6	14.3555747002659	FALSE
YLR410W_S1107	YLR410W	VIP1	S1107	S	1107	NO2	NO2.57_6	14.3460388537785	FALSE
YLR410W_S1107	YLR410W	VIP1	S1107	S	1107	DG	DG.80_6	13.9503718526463	FALSE
YLR410W_S1107	YLR410W	VIP1	S1107	S	1107	FA	FA.90_6	13.2096563995882	FALSE
YLR410W_S1107	YLR410W	VIP1	S1107	S	1107	I7	I7.102_6	5.62500538108609	TRUE
YLR410W_S1107	YLR410W	VIP1	S1107	S	1107	YP	YP.27_6	9.57895105765639	FALSE
YLR410W_S1107	YLR410W	VIP1	S1107	S	1107	SP	SP.62_6	5.45889243792887	FALSE
YLR410W_S1107	YLR410W	VIP1	S1107	S	1107	FP	FP.74_6	12.4719891606805	FALSE
YLR410W_S1107	YLR410W	VIP1	S1107	S	1107	NR	NR.85_6	14.3814396877893	FALSE
YLR410W_S1107	YLR410W	VIP1	S1107	S	1107	EB	EB.95_6	15.344511910352	FALSE
YLR410W_S1107	YLR410W	VIP1	S1107	S	1107	UT	UT.108_6	11.6852257750236	FALSE
YLR410W_S1107	YLR410W	VIP1	S1107	S	1107	HS42	HS42.28_6	15.0349405690952	FALSE
YLR410W_S1107	YLR410W	VIP1	S1107	S	1107	NN	NN.40_6	15.264486061217	FALSE
YLR410W_S1107	YLR410W	VIP1	S1107	S	1107	PQ	PQ.51_6	14.0665479324088	FALSE
YLR410W_S1107	YLR410W	VIP1	S1107	S	1107	DC	DC.63_6	14.425665512417	FALSE
YLR410W_S1107	YLR410W	VIP1	S1107	S	1107	CY	CY.75_6	13.8618701911811	FALSE
YLR410W_S1107	YLR410W	VIP1	S1107	S	1107	RP	RP.26_6	11.656174421427	FALSE
YLR410W_S1107	YLR410W	VIP1	S1107	S	1107	EA	EA.38_6	14.4850338701579	FALSE
YLR410W_S1107	YLR410W	VIP1	S1107	S	1107	TA	TA.50_6	14.7227509899432	FALSE
YLR410W_S1107	YLR410W	VIP1	S1107	S	1107	DY	DY.73_6	13.9836662255689	FALSE
YLR410W_S1107	YLR410W	VIP1	S1107	S	1107	AZ	AZ.84_6	15.0004935312644	FALSE
YLR410W_S1107	YLR410W	VIP1	S1107	S	1107	ZC	ZC.94_6	15.5027921318587	FALSE
YLR410W_S1107	YLR410W	VIP1	S1107	S	1107	HU	HU.23_6	12.0051162954495	FALSE
YLR410W_S1107	YLR410W	VIP1	S1107	S	1107	LG	LG.35_6	14.5819552686296	FALSE
YLR410W_S1107	YLR410W	VIP1	S1107	S	1107	CP	CP.47_6	15.0474634704196	FALSE
YLR410W_S1107	YLR410W	VIP1	S1107	S	1107	LP	LP.58_6	15.6425537861504	FALSE
YLR410W_S1107	YLR410W	VIP1	S1107	S	1107	AY	AY.70_6	15.2777229551432	FALSE
YLR410W_S1107	YLR410W	VIP1	S1107	S	1107	FY	FY.91_6	15.0935789180901	FALSE
YLR410W_S1107	YLR410W	VIP1	S1107	S	1107	I8	I8.103_6	3.14155178311824	TRUE
YLR410W_S1107	YLR410W	VIP1	S1107	S	1107	TU	TU.16_6	14.1081260820988	FALSE
YLR410W_S1107	YLR410W	VIP1	S1107	S	1107	AF	AF.29_6	13.8781715427022	FALSE
YLR410W_S1107	YLR410W	VIP1	S1107	S	1107	CN	CN.41_6	14.0441983737438	FALSE
YLR410W_S1107	YLR410W	VIP1	S1107	S	1107	AB	AB.52_6	14.4128328810611	FALSE
YLR410W_S1107	YLR410W	VIP1	S1107	S	1107	C8	C8.64_6	2.61916113084994	TRUE
YLR410W_S1107	YLR410W	VIP1	S1107	S	1107	BZ	BZ.86_6	16.2186000224553	FALSE
YLR410W_S1107	YLR410W	VIP1	S1107	S	1107	DI	DI.97_6	11.1886144973874	FALSE
YLR410W_S1107	YLR410W	VIP1	S1107	S	1107	MN	MN.19_6	14.6472712035023	FALSE
YLR410W_S1107	YLR410W	VIP1	S1107	S	1107	UTF	UTF.32_6	14.9796746797021	FALSE
YLR410W_S1107	YLR410W	VIP1	S1107	S	1107	GL	GL.43_6	15.462402532705	FALSE
YLR410W_S1107	YLR410W	VIP1	S1107	S	1107	ST	ST.54_6	15.7765834989659	FALSE
YLR410W_S1107	YLR410W	VIP1	S1107	S	1107	C5	C5.66_6	12.0650147078226	FALSE
YLR410W_S1107	YLR410W	VIP1	S1107	S	1107	BY	BY.78_6	16.3711062078881	FALSE
YLR410W_S1107	YLR410W	VIP1	S1107	S	1107	WT	WT.88_6	14.5626200279582	FALSE
YLR410W_S1107	YLR410W	VIP1	S1107	S	1107	KA	KA.99_6	8.26736047005307	TRUE
YLR410W_S1107	YLR410W	VIP1	S1107	S	1107	CW	CW.37_6	15.0208560078757	FALSE
YLR410W_S1107	YLR410W	VIP1	S1107	S	1107	RN	RN.49_6	15.1303129044054	FALSE
YLR410W_S1107	YLR410W	VIP1	S1107	S	1107	CS23	CS23.60_6	14.3640492649345	FALSE
YLR410W_S1107	YLR410W	VIP1	S1107	S	1107	CM	CM.72_6	14.8854360126336	FALSE
YLR410W_S1107	YLR410W	VIP1	S1107	S	1107	SA	SA.83_6	15.9055122689866	FALSE
YLR410W_S1107	YLR410W	VIP1	S1107	S	1107	CS18	CS18.30_6	14.8431117829203	FALSE
YLR410W_S1107	YLR410W	VIP1	S1107	S	1107	CG	CG.42_6	15.5706175302843	FALSE
YLR410W_S1107	YLR410W	VIP1	S1107	S	1107	MY	MY.53_6	15.0742618840694	FALSE
YLR410W_S1107	YLR410W	VIP1	S1107	S	1107	C7	C7.65_6	5.73686109917984	TRUE
YLR410W_S1107	YLR410W	VIP1	S1107	S	1107	VY	VY.77_6	14.4061750363515	FALSE
YLR410W_S1107	YLR410W	VIP1	S1107	S	1107	VC	VC.87_6	16.1136694767599	FALSE
YLR410W_S1107	YLR410W	VIP1	S1107	S	1107	MD	MD.98_6	5.6111327175532	TRUE
YLR410W_S1107	YLR410W	VIP1	S1107	S	1107	ZN	ZN.20_6	16.1144665675375	FALSE
YLR410W_S1107	YLR410W	VIP1	S1107	S	1107	RF	RF.44_6	13.3782702027335	FALSE
YLR410W_S1107	YLR410W	VIP1	S1107	S	1107	FZ	FZ.55_6	15.6786699138579	FALSE
YLR410W_S1107	YLR410W	VIP1	S1107	S	1107	C3	C3.67_6	15.8123514677917	FALSE
YLR410W_S1107	YLR410W	VIP1	S1107	S	1107	AN	AN.89_6	14.7106249256865	FALSE
YLR410W_S1107	YLR410W	VIP1	S1107	S	1107	I3	I3.100_6	6.41147083169043	TRUE
YLR410W_S1107	YLR410W	VIP1	S1107	S	1107	CO	CO.21_6	11.3690346990039	FALSE
YLR410W_S1107	YLR410W	VIP1	S1107	S	1107	PBS	PBS.33_6	15.8398059190163	FALSE
YLR410W_S1107	YLR410W	VIP1	S1107	S	1107	DM	DM.45_6	13.8071369046885	FALSE
YLR410W_S1107	YLR410W	VIP1	S1107	S	1107	HS37	HS37.56_6	15.0238161592679	FALSE
YLR410W_S1107	YLR410W	VIP1	S1107	S	1107	OY	OY.68_6	15.3146316527055	FALSE
YLR410W_S1107	YLR410W	VIP1	S1107	S	1107	HU2	HU2.79_6	15.181472144172	FALSE
YLR410W_S1107	YLR410W	VIP1	S1107	S	1107	UT	UT.31_6	14.659842033381	FALSE
YLR410W_S1107	YLR410W	VIP1	S1107	S	1107	I5	I5.101_6	6.75590281977227	TRUE
YLR410W_S1107	YLR410W	VIP1	S1107	S	1107	AA	AA.24_6	12.3443904907244	FALSE
YLR410W_S1107	YLR410W	VIP1	S1107	S	1107	DP	DP.36_6	15.6609650072793	FALSE
YLR410W_S1107	YLR410W	VIP1	S1107	S	1107	NO	NO.59_6	15.1262420310537	FALSE
YLR410W_S1107	YLR410W	VIP1	S1107	S	1107	LA	LA.71_6	15.4004361180141	FALSE
YLR410W_S1107	YLR410W	VIP1	S1107	S	1107	SH	SH.82_6	11.905180486917	FALSE
YLR410W_S1107	YLR410W	VIP1	S1107	S	1107	CV	CV.92_6	14.6992775746953	FALSE
YLR410W_S1107	YLR410W	VIP1	S1107	S	1107	YC	YC.104_6	12.9311551290252	FALSE
YLR410W_S1107	YLR410W	VIP1	S1107	S	1107	DG	DG.80_3	16.1597409396557	FALSE
YLR410W_S1107	YLR410W	VIP1	S1107	S	1107	FY	FY.91_3	14.7172366216142	FALSE
YLR410W_S1107	YLR410W	VIP1	S1107	S	1107	I8	I8.103_3	11.2250928068423	FALSE
YLR410W_S1107	YLR410W	VIP1	S1107	S	1107	H21	H21.7_4	9.88094868204334	FALSE
YLR410W_S1107	YLR410W	VIP1	S1107	S	1107	BM	BM.18_4	12.8898116717654	FALSE
YLR410W_S1107	YLR410W	VIP1	S1107	S	1107	CS18	CS18.30_4	7.29993855578092	TRUE
YLR410W_S1107	YLR410W	VIP1	S1107	S	1107	GL	GL.43_4	12.187708499848	FALSE
YLR410W_S1107	YLR410W	VIP1	S1107	S	1107	CM	CM.72_3	14.7414800213327	FALSE
YLR410W_S1107	YLR410W	VIP1	S1107	S	1107	SA	SA.83_3	16.0037358675112	FALSE
YLR410W_S1107	YLR410W	VIP1	S1107	S	1107	ZC	ZC.94_3	11.4804804887561	FALSE
YLR410W_S1107	YLR410W	VIP1	S1107	S	1107	HS48	HS48.106_3	15.1739043306933	FALSE
YLR410W_S1107	YLR410W	VIP1	S1107	S	1107	CO	CO.21_4	13.1447382998678	FALSE
YLR410W_S1107	YLR410W	VIP1	S1107	S	1107	NG	NG.34_4	14.6273057703035	FALSE
YLR410W_S1107	YLR410W	VIP1	S1107	S	1107	NY	NY.46_4	12.7321576236772	FALSE
YLR410W_S1107	YLR410W	VIP1	S1107	S	1107	DY	DY.73_3	13.4137782814815	FALSE
YLR410W_S1107	YLR410W	VIP1	S1107	S	1107	AZ	AZ.84_3	14.7209519947267	FALSE
YLR410W_S1107	YLR410W	VIP1	S1107	S	1107	EB	EB.95_3	14.8145689286365	FALSE
YLR410W_S1107	YLR410W	VIP1	S1107	S	1107	UT	UT.108_3	15.5581058657311	FALSE
YLR410W_S1107	YLR410W	VIP1	S1107	S	1107	H2O1	H2O1.10_4	13.3787054864855	FALSE
YLR410W_S1107	YLR410W	VIP1	S1107	S	1107	CF	CF.22_4	11.8373067091953	FALSE
YLR410W_S1107	YLR410W	VIP1	S1107	S	1107	LG	LG.35_4	13.1520172704376	FALSE
YLR410W_S1107	YLR410W	VIP1	S1107	S	1107	CP	CP.47_4	14.6675062326423	FALSE
YLR410W_S1107	YLR410W	VIP1	S1107	S	1107	C3	C3.67_3	15.7885233583945	FALSE
YLR410W_S1107	YLR410W	VIP1	S1107	S	1107	BY	BY.78_3	16.2836445633214	FALSE
YLR410W_S1107	YLR410W	VIP1	S1107	S	1107	UT	UT.31_3	15.6265903969078	FALSE
YLR410W_S1107	YLR410W	VIP1	S1107	S	1107	I5	I5.101_3	10.3060277656016	FALSE
YLR410W_S1107	YLR410W	VIP1	S1107	S	1107	SO	SO.5_4	14.611952918608	FALSE
YLR410W_S1107	YLR410W	VIP1	S1107	S	1107	FE	FE.15_4	10.663707809177	FALSE
YLR410W_S1107	YLR410W	VIP1	S1107	S	1107	HS42	HS42.28_4	14.4018659964402	FALSE
YLR410W_S1107	YLR410W	VIP1	S1107	S	1107	CN	CN.41_4	13.5595335395713	FALSE
YLR410W_S1107	YLR410W	VIP1	S1107	S	1107	LA	LA.71_3	15.7801627539248	FALSE
YLR410W_S1107	YLR410W	VIP1	S1107	S	1107	SH	SH.82_3	16.6531934495141	FALSE
YLR410W_S1107	YLR410W	VIP1	S1107	S	1107	CZ	CZ.93_3	15.9720069320109	FALSE
YLR410W_S1107	YLR410W	VIP1	S1107	S	1107	OA	OA.105_3	17.0682243114806	FALSE
YLR410W_S1107	YLR410W	VIP1	S1107	S	1107	SD	SD.9_4	15.3758352248306	FALSE
YLR410W_S1107	YLR410W	VIP1	S1107	S	1107	ZN	ZN.20_4	11.8389259759823	FALSE
YLR410W_S1107	YLR410W	VIP1	S1107	S	1107	PBS	PBS.33_4	16.0530759421323	FALSE
YLR410W_S1107	YLR410W	VIP1	S1107	S	1107	DM	DM.45_4	11.3000734280956	TRUE
YLR410W_S1107	YLR410W	VIP1	S1107	S	1107	DC	DC.63_3	11.4632115160799	FALSE
YLR410W_S1107	YLR410W	VIP1	S1107	S	1107	FP	FP.74_3	11.1476759146613	TRUE
YLR410W_S1107	YLR410W	VIP1	S1107	S	1107	NR	NR.85_3	9.37473220580533	TRUE
YLR410W_S1107	YLR410W	VIP1	S1107	S	1107	UT	UT.109_3	10.0401298861183	FALSE
YLR410W_S1107	YLR410W	VIP1	S1107	S	1107	MS	MS.11_4	9.21219534271108	TRUE
YLR410W_S1107	YLR410W	VIP1	S1107	S	1107	HU	HU.23_4	11.0479140962372	TRUE
YLR410W_S1107	YLR410W	VIP1	S1107	S	1107	DP	DP.36_4	10.9751961414972	TRUE
YLR410W_S1107	YLR410W	VIP1	S1107	S	1107	CI	CI.76_3	16.2932270562895	FALSE
YLR410W_S1107	YLR410W	VIP1	S1107	S	1107	WT	WT.88_3	15.4309080289434	FALSE
YLR410W_S1107	YLR410W	VIP1	S1107	S	1107	KA	KA.99_3	10.7520423337778	TRUE
YLR410W_S1107	YLR410W	VIP1	S1107	S	1107	UT	UT.3_4	12.135284855636	FALSE
YLR410W_S1107	YLR410W	VIP1	S1107	S	1107	RP	RP.26_4	8.62923997912901	TRUE
YLR410W_S1107	YLR410W	VIP1	S1107	S	1107	C8	C8.64_3	10.0007175684278	FALSE
YLR410W_S1107	YLR410W	VIP1	S1107	S	1107	BZ	BZ.86_3	11.3399842455107	FALSE
YLR410W_S1107	YLR410W	VIP1	S1107	S	1107	DI	DI.97_3	8.10022228929125	FALSE
YLR410W_S1107	YLR410W	VIP1	S1107	S	1107	NC	NC.1_4	10.0800042747695	FALSE
YLR410W_S1107	YLR410W	VIP1	S1107	S	1107	MT	MT.12_4	14.6146655312499	FALSE
YLR410W_S1107	YLR410W	VIP1	S1107	S	1107	AA	AA.24_4	9.02137248526639	TRUE
YLR410W_S1107	YLR410W	VIP1	S1107	S	1107	CW	CW.37_4	10.8447358495857	TRUE
YLR410W_S1107	YLR410W	VIP1	S1107	S	1107	C7	C7.65_3	9.69238652429342	TRUE
YLR410W_S1107	YLR410W	VIP1	S1107	S	1107	CY	CY.75_3	12.8543889416254	FALSE
YLR410W_S1107	YLR410W	VIP1	S1107	S	1107	VC	VC.87_3	15.2911123926145	FALSE
YLR410W_S1107	YLR410W	VIP1	S1107	S	1107	MD	MD.98_3	10.2215167182503	TRUE
YLR410W_S1107	YLR410W	VIP1	S1107	S	1107	KC	KC.2_4	14.9942175388709	FALSE
YLR410W_S1107	YLR410W	VIP1	S1107	S	1107	P8	P8.13_4	10.4789418270182	TRUE
YLR410W_S1107	YLR410W	VIP1	S1107	S	1107	CX	CX.25_4	9.53278090107024	TRUE
YLR410W_S1107	YLR410W	VIP1	S1107	S	1107	EA	EA.38_4	11.0389982914499	TRUE
YLR410W_S1107	YLR410W	VIP1	S1107	S	1107	OY	OY.68_3	17.8626593843323	FALSE
YLR410W_S1107	YLR410W	VIP1	S1107	S	1107	HU2	HU2.79_3	17.005734153887	FALSE
YLR410W_S1107	YLR410W	VIP1	S1107	S	1107	FA	FA.90_3	17.4995685894451	FALSE
YLR410W_S1107	YLR410W	VIP1	S1107	S	1107	I7	I7.102_3	12.114009874057	FALSE
YLR410W_S1107	YLR410W	VIP1	S1107	S	1107	DT	DT.6_4	11.7945321502676	FALSE
YLR410W_S1107	YLR410W	VIP1	S1107	S	1107	TU	TU.16_4	10.9473609433207	TRUE
YLR410W_S1107	YLR410W	VIP1	S1107	S	1107	AF	AF.29_4	11.0116811005192	TRUE
YLR410W_S1107	YLR410W	VIP1	S1107	S	1107	CG	CG.42_4	15.066770970787	FALSE
YLR410W_S1107	YLR410W	VIP1	S1107	S	1107	AY	AY.70_3	17.1476162386471	FALSE
YLR410W_S1107	YLR410W	VIP1	S1107	S	1107	SZ	SZ.81_3	17.9491776605725	FALSE
YLR410W_S1107	YLR410W	VIP1	S1107	S	1107	CV	CV.92_3	13.6540228928897	FALSE
YLR410W_S1107	YLR410W	VIP1	S1107	S	1107	YC	YC.104_3	16.6249168103735	FALSE
YLR410W_S1107	YLR410W	VIP1	S1107	S	1107	ET	ET.8_4	11.805040762157	FALSE
YLR410W_S1107	YLR410W	VIP1	S1107	S	1107	MN	MN.19_4	15.6069073516756	FALSE
YLR410W_S1107	YLR410W	VIP1	S1107	S	1107	UTF	UTF.32_4	15.7095089249388	FALSE
YLR410W_S1107	YLR410W	VIP1	S1107	S	1107	RF	RF.44_4	11.3207356314133	TRUE
YLR410W_S1107	YLR410W	VIP1	S1107	S	1107	UT	UT.3_1	13.2970834169468	TRUE
YLR410W_S1107	YLR410W	VIP1	S1107	S	1107	FE	FE.15_1	16.0470719450123	TRUE
YLR410W_S1107	YLR410W	VIP1	S1107	S	1107	YP	YP.27_1	13.0819123213525	TRUE
YLR410W_S1107	YLR410W	VIP1	S1107	S	1107	PQ	PQ.51_1	13.2015839573768	TRUE
YLR410W_S1107	YLR410W	VIP1	S1107	S	1107	DC	DC.63_1	7.72878766590148	TRUE
YLR410W_S1107	YLR410W	VIP1	S1107	S	1107	FP	FP.74_1	14.5115057252656	TRUE
YLR410W_S1107	YLR410W	VIP1	S1107	S	1107	BZ	BZ.86_1	15.2339277332988	TRUE
YLR410W_S1107	YLR410W	VIP1	S1107	S	1107	SD	SD.9_1	12.085845166262	TRUE
YLR410W_S1107	YLR410W	VIP1	S1107	S	1107	CO	CO.21_1	15.6187520509179	TRUE
YLR410W_S1107	YLR410W	VIP1	S1107	S	1107	NG	NG.34_1	9.723734582896	TRUE
YLR410W_S1107	YLR410W	VIP1	S1107	S	1107	DM	DM.45_1	15.3787312361721	TRUE
YLR410W_S1107	YLR410W	VIP1	S1107	S	1107	NO2	NO2.57_1	14.4809898918767	TRUE
YLR410W_S1107	YLR410W	VIP1	S1107	S	1107	OY	OY.68_1	12.5512552975638	TRUE
YLR410W_S1107	YLR410W	VIP1	S1107	S	1107	DG	DG.80_1	14.1975805671747	TRUE
YLR410W_S1107	YLR410W	VIP1	S1107	S	1107	FY	FY.91_1	13.909662177621	TRUE
YLR410W_S1107	YLR410W	VIP1	S1107	S	1107	DT	DT.6_1	13.3632925418443	TRUE
YLR410W_S1107	YLR410W	VIP1	S1107	S	1107	BM	BM.18_1	13.2887610377468	TRUE
YLR410W_S1107	YLR410W	VIP1	S1107	S	1107	CS18	CS18.30_1	14.3433537034718	TRUE
YLR410W_S1107	YLR410W	VIP1	S1107	S	1107	CG	CG.42_1	13.1141670316802	TRUE
YLR410W_S1107	YLR410W	VIP1	S1107	S	1107	ST	ST.54_1	16.0088040744682	FALSE
YLR410W_S1107	YLR410W	VIP1	S1107	S	1107	VY	VY.77_1	13.3940774846349	TRUE
YLR410W_S1107	YLR410W	VIP1	S1107	S	1107	AN	AN.89_1	13.2362912174867	TRUE
YLR410W_S1107	YLR410W	VIP1	S1107	S	1107	MT	MT.12_1	15.2380121694093	TRUE
YLR410W_S1107	YLR410W	VIP1	S1107	S	1107	AA	AA.24_1	14.0801767634449	TRUE
YLR410W_S1107	YLR410W	VIP1	S1107	S	1107	CW	CW.37_1	13.6757818475068	TRUE
YLR410W_S1107	YLR410W	VIP1	S1107	S	1107	EC	EC.48_1	11.4620369292187	TRUE
YLR410W_S1107	YLR410W	VIP1	S1107	S	1107	CS23	CS23.60_1	13.9572560230424	TRUE
YLR410W_S1107	YLR410W	VIP1	S1107	S	1107	LA	LA.71_1	13.4269637677721	TRUE
YLR410W_S1107	YLR410W	VIP1	S1107	S	1107	SA	SA.83_1	14.9565745197688	TRUE
YLR410W_S1107	YLR410W	VIP1	S1107	S	1107	CZ	CZ.93_1	12.7437026337018	TRUE
YLR410W_S1107	YLR410W	VIP1	S1107	S	1107	NC	NC.1_1	5.72223669901051	TRUE
YLR410W_S1107	YLR410W	VIP1	S1107	S	1107	P8	P8.13_1	12.2497352567228	TRUE
YLR410W_S1107	YLR410W	VIP1	S1107	S	1107	CX	CX.25_1	15.0202727160031	TRUE
YLR410W_S1107	YLR410W	VIP1	S1107	S	1107	RN	RN.49_1	10.3471470277372	TRUE
YLR410W_S1107	YLR410W	VIP1	S1107	S	1107	AF2	AF2.61_1	11.4273340461121	TRUE
YLR410W_S1107	YLR410W	VIP1	S1107	S	1107	CM	CM.72_1	14.535624719671	TRUE
YLR410W_S1107	YLR410W	VIP1	S1107	S	1107	AZ	AZ.84_1	16.4413037315387	FALSE
YLR410W_S1107	YLR410W	VIP1	S1107	S	1107	SO	SO.5_1	12.8573542608822	TRUE
YLR410W_S1107	YLR410W	VIP1	S1107	S	1107	AF	AF.29_1	17.7669681913725	FALSE
YLR410W_S1107	YLR410W	VIP1	S1107	S	1107	CN	CN.41_1	13.9964212228241	TRUE
YLR410W_S1107	YLR410W	VIP1	S1107	S	1107	MY	MY.53_1	14.6473899385608	TRUE
YLR410W_S1107	YLR410W	VIP1	S1107	S	1107	C7	C7.65_1	10.8796347940858	TRUE
YLR410W_S1107	YLR410W	VIP1	S1107	S	1107	CI	CI.76_1	14.8209032511291	TRUE
YLR410W_S1107	YLR410W	VIP1	S1107	S	1107	WT	WT.88_1	14.1009084381687	TRUE
YLR410W_S1107	YLR410W	VIP1	S1107	S	1107	H2O1	H2O1.10_1	13.6733105367218	TRUE
YLR410W_S1107	YLR410W	VIP1	S1107	S	1107	CF	CF.22_1	15.5393038430865	FALSE
YLR410W_S1107	YLR410W	VIP1	S1107	S	1107	LG	LG.35_1	14.7706415319758	TRUE
YLR410W_S1107	YLR410W	VIP1	S1107	S	1107	NY	NY.46_1	13.3363730688256	TRUE
YLR410W_S1107	YLR410W	VIP1	S1107	S	1107	LP	LP.58_1	10.3436529276677	TRUE
YLR410W_S1107	YLR410W	VIP1	S1107	S	1107	SZ	SZ.81_1	14.2408247572747	TRUE
YLR410W_S1107	YLR410W	VIP1	S1107	S	1107	MS	MS.11_1	13.0480324922459	TRUE
YLR410W_S1107	YLR410W	VIP1	S1107	S	1107	HU	HU.23_1	13.2774340655846	TRUE
YLR410W_S1107	YLR410W	VIP1	S1107	S	1107	DP	DP.36_1	14.6991293977174	TRUE
YLR410W_S1107	YLR410W	VIP1	S1107	S	1107	CP	CP.47_1	13.3508213950212	TRUE
YLR410W_S1107	YLR410W	VIP1	S1107	S	1107	NO	NO.59_1	14.470812405899	TRUE
YLR410W_S1107	YLR410W	VIP1	S1107	S	1107	AY	AY.70_1	13.5444773567606	TRUE
YLR410W_S1107	YLR410W	VIP1	S1107	S	1107	SH	SH.82_1	14.2478565184057	TRUE
YLR410W_S1107	YLR410W	VIP1	S1107	S	1107	CV	CV.92_1	13.8814421275529	TRUE
YLR410W_S1107	YLR410W	VIP1	S1107	S	1107	KC	KC.2_1	13.9266323603959	TRUE
YLR410W_S1107	YLR410W	VIP1	S1107	S	1107	BU	BU.14_1	14.3336294590267	TRUE
YLR410W_S1107	YLR410W	VIP1	S1107	S	1107	RP	RP.26_1	12.9327884306565	TRUE
YLR410W_S1107	YLR410W	VIP1	S1107	S	1107	EA	EA.38_1	13.1786689893787	TRUE
YLR410W_S1107	YLR410W	VIP1	S1107	S	1107	TA	TA.50_1	13.9196780115263	TRUE
YLR410W_S1107	YLR410W	VIP1	S1107	S	1107	SP	SP.62_1	12.111576146378	TRUE
YLR410W_S1107	YLR410W	VIP1	S1107	S	1107	DY	DY.73_1	15.1139657585102	FALSE
YLR410W_S1107	YLR410W	VIP1	S1107	S	1107	NR	NR.85_1	11.6783313779773	TRUE
YLR410W_S1107	YLR410W	VIP1	S1107	S	1107	CA	CA.4_1	11.4927637346447	TRUE
YLR410W_S1107	YLR410W	VIP1	S1107	S	1107	TU	TU.16_1	13.6699686501283	TRUE
YLR410W_S1107	YLR410W	VIP1	S1107	S	1107	HS42	HS42.28_1	15.9185229307647	FALSE
YLR410W_S1107	YLR410W	VIP1	S1107	S	1107	NN	NN.40_1	13.7025203927191	TRUE
YLR410W_S1107	YLR410W	VIP1	S1107	S	1107	AB	AB.52_1	13.9497202074116	TRUE
YLR410W_S1107	YLR410W	VIP1	S1107	S	1107	C8	C8.64_1	14.4214260441087	FALSE
YLR410W_S1107	YLR410W	VIP1	S1107	S	1107	CY	CY.75_1	14.077199081538	TRUE
YLR410W_S1107	YLR410W	VIP1	S1107	S	1107	VC	VC.87_1	11.9073594382497	TRUE
YLR410W_S1107	YLR410W	VIP1	S1107	S	1107	H21	H21.7_1	13.5827148514795	TRUE
YLR410W_S1107	YLR410W	VIP1	S1107	S	1107	MN	MN.19_1	10.7706900720768	TRUE
YLR410W_S1107	YLR410W	VIP1	S1107	S	1107	UTF	UTF.32_1	13.3017111779675	TRUE
YLR410W_S1107	YLR410W	VIP1	S1107	S	1107	GL	GL.43_1	11.9545971532748	TRUE
YLR410W_S1107	YLR410W	VIP1	S1107	S	1107	FZ	FZ.55_1	13.0051769155154	TRUE
YLR410W_S1107	YLR410W	VIP1	S1107	S	1107	C5	C5.66_1	13.4291593003251	TRUE
YLR410W_S1107	YLR410W	VIP1	S1107	S	1107	BY	BY.78_1	12.9321457508497	TRUE
YLR410W_S1107	YLR410W	VIP1	S1107	S	1107	UT	UT.31_1	12.0774602950684	TRUE
YLR410W_S1107	YLR410W	VIP1	S1107	S	1107	ET	ET.8_1	11.0905992097779	TRUE
YLR410W_S1107	YLR410W	VIP1	S1107	S	1107	ZN	ZN.20_1	13.2166434478036	TRUE
YLR410W_S1107	YLR410W	VIP1	S1107	S	1107	PBS	PBS.33_1	11.7747390607779	TRUE
YLR410W_S1107	YLR410W	VIP1	S1107	S	1107	RF	RF.44_1	12.1238617929996	TRUE
YLR410W_S1107	YLR410W	VIP1	S1107	S	1107	HS37	HS37.56_1	15.4778647431394	FALSE
YLR410W_S1107	YLR410W	VIP1	S1107	S	1107	C3	C3.67_1	12.5855928495948	TRUE
YLR410W_S1107	YLR410W	VIP1	S1107	S	1107	HU2	HU2.79_1	18.3494908788288	FALSE
YLR410W_S1107	YLR410W	VIP1	S1107	S	1107	FA	FA.90_1	10.3960630301563	TRUE
YLR413W_S657	YLR413W	YLR413W	S657	S	657	FA	FA.90_2	18.121226219133	FALSE
YLR413W_S657	YLR413W	YLR413W	S657	S	657	I5	I5.101_2	8.55654009441155	TRUE
YLR413W_S657	YLR413W	YLR413W	S657	S	657	CA	CA.4_3	12.693782180026	FALSE
YLR413W_S657	YLR413W	YLR413W	S657	S	657	BU	BU.14_3	18.7399575478897	FALSE
YLR413W_S657	YLR413W	YLR413W	S657	S	657	NN	NN.40_3	19.2729275609546	FALSE
YLR413W_S657	YLR413W	YLR413W	S657	S	657	PQ	PQ.51_3	12.8454233790254	TRUE
YLR413W_S657	YLR413W	YLR413W	S657	S	657	DG	DG.80_2	18.55843794964	FALSE
YLR413W_S657	YLR413W	YLR413W	S657	S	657	FY	FY.91_2	19.5928230182305	FALSE
YLR413W_S657	YLR413W	YLR413W	S657	S	657	I7	I7.102_2	19.0640414395775	FALSE
YLR413W_S657	YLR413W	YLR413W	S657	S	657	SO	SO.5_3	15.3962707987843	FALSE
YLR413W_S657	YLR413W	YLR413W	S657	S	657	FE	FE.15_3	18.7517785212525	FALSE
YLR413W_S657	YLR413W	YLR413W	S657	S	657	HS42	HS42.28_3	14.1383512487534	TRUE
YLR413W_S657	YLR413W	YLR413W	S657	S	657	CN	CN.41_3	10.5920085379677	TRUE
YLR413W_S657	YLR413W	YLR413W	S657	S	657	AB	AB.52_3	11.0104745462853	TRUE
YLR413W_S657	YLR413W	YLR413W	S657	S	657	SZ	SZ.81_2	18.8937600462888	FALSE
YLR413W_S657	YLR413W	YLR413W	S657	S	657	DT	DT.6_3	18.497405173299	FALSE
YLR413W_S657	YLR413W	YLR413W	S657	S	657	TU	TU.16_3	19.2365183334624	FALSE
YLR413W_S657	YLR413W	YLR413W	S657	S	657	AF	AF.29_3	19.8425012966352	FALSE
YLR413W_S657	YLR413W	YLR413W	S657	S	657	CG	CG.42_3	19.440215978582	FALSE
YLR413W_S657	YLR413W	YLR413W	S657	S	657	CV	CV.92_2	10.7571055829011	TRUE
YLR413W_S657	YLR413W	YLR413W	S657	S	657	H21	H21.7_3	13.5019179980556	TRUE
YLR413W_S657	YLR413W	YLR413W	S657	S	657	CS18	CS18.30_3	19.6870404915581	FALSE
YLR413W_S657	YLR413W	YLR413W	S657	S	657	CZ	CZ.93_2	17.9335319653797	FALSE
YLR413W_S657	YLR413W	YLR413W	S657	S	657	OA	OA.105_2	17.7536030489073	FALSE
YLR413W_S657	YLR413W	YLR413W	S657	S	657	MN	MN.19_3	13.8585472680553	FALSE
YLR413W_S657	YLR413W	YLR413W	S657	S	657	UTF	UTF.32_3	19.3689298058015	FALSE
YLR413W_S657	YLR413W	YLR413W	S657	S	657	RF	RF.44_3	10.109042628527	TRUE
YLR413W_S657	YLR413W	YLR413W	S657	S	657	AZ	AZ.84_2	9.76333006339092	TRUE
YLR413W_S657	YLR413W	YLR413W	S657	S	657	ZC	ZC.94_2	17.4959046402508	FALSE
YLR413W_S657	YLR413W	YLR413W	S657	S	657	HS48	HS48.106_2	16.7244452243255	FALSE
YLR413W_S657	YLR413W	YLR413W	S657	S	657	ZN	ZN.20_3	17.4380475181652	FALSE
YLR413W_S657	YLR413W	YLR413W	S657	S	657	PBS	PBS.33_3	18.0671559211277	FALSE
YLR413W_S657	YLR413W	YLR413W	S657	S	657	NR	NR.85_2	18.1843642046973	FALSE
YLR413W_S657	YLR413W	YLR413W	S657	S	657	EB	EB.95_2	18.7278970108631	FALSE
YLR413W_S657	YLR413W	YLR413W	S657	S	657	SD	SD.9_3	19.5640069747076	FALSE
YLR413W_S657	YLR413W	YLR413W	S657	S	657	CO	CO.21_3	17.9126965659532	FALSE
YLR413W_S657	YLR413W	YLR413W	S657	S	657	NG	NG.34_3	6.18543817990464	TRUE
YLR413W_S657	YLR413W	YLR413W	S657	S	657	DM	DM.45_3	17.5221832108982	FALSE
YLR413W_S657	YLR413W	YLR413W	S657	S	657	NO2	NO2.57_3	18.0848647939315	FALSE
YLR413W_S657	YLR413W	YLR413W	S657	S	657	BZ	BZ.86_2	15.0231311181123	FALSE
YLR413W_S657	YLR413W	YLR413W	S657	S	657	UT	UT.108_2	17.7769669383118	FALSE
YLR413W_S657	YLR413W	YLR413W	S657	S	657	H2O1	H2O1.10_3	18.0351993622871	FALSE
YLR413W_S657	YLR413W	YLR413W	S657	S	657	CF	CF.22_3	18.2837235787694	FALSE
YLR413W_S657	YLR413W	YLR413W	S657	S	657	LG	LG.35_3	15.0231816624086	FALSE
YLR413W_S657	YLR413W	YLR413W	S657	S	657	NY	NY.46_3	19.0321660846288	FALSE
YLR413W_S657	YLR413W	YLR413W	S657	S	657	LP	LP.58_3	17.7944743220415	FALSE
YLR413W_S657	YLR413W	YLR413W	S657	S	657	VC	VC.87_2	15.1514876504001	FALSE
YLR413W_S657	YLR413W	YLR413W	S657	S	657	DI	DI.97_2	10.1165048711425	TRUE
YLR413W_S657	YLR413W	YLR413W	S657	S	657	UT	UT.109_2	15.2308482087798	FALSE
YLR413W_S657	YLR413W	YLR413W	S657	S	657	MS	MS.11_3	18.9357506802442	FALSE
YLR413W_S657	YLR413W	YLR413W	S657	S	657	DP	DP.36_3	19.6896968496809	FALSE
YLR413W_S657	YLR413W	YLR413W	S657	S	657	CP	CP.47_3	18.8963169046696	FALSE
YLR413W_S657	YLR413W	YLR413W	S657	S	657	NO	NO.59_3	17.9512159974155	FALSE
YLR413W_S657	YLR413W	YLR413W	S657	S	657	WT	WT.88_2	18.3599093626292	FALSE
YLR413W_S657	YLR413W	YLR413W	S657	S	657	MD	MD.98_2	19.2293917194468	FALSE
YLR413W_S657	YLR413W	YLR413W	S657	S	657	NC	NC.1_3	19.6099682219246	FALSE
YLR413W_S657	YLR413W	YLR413W	S657	S	657	MT	MT.12_3	18.9804690003796	FALSE
YLR413W_S657	YLR413W	YLR413W	S657	S	657	AA	AA.24_3	16.2859244239158	FALSE
YLR413W_S657	YLR413W	YLR413W	S657	S	657	CW	CW.37_3	6.66379621950444	TRUE
YLR413W_S657	YLR413W	YLR413W	S657	S	657	EC	EC.48_3	12.5920443027962	FALSE
YLR413W_S657	YLR413W	YLR413W	S657	S	657	CS23	CS23.60_3	12.6118191744733	FALSE
YLR413W_S657	YLR413W	YLR413W	S657	S	657	AN	AN.89_2	17.8572660821341	FALSE
YLR413W_S657	YLR413W	YLR413W	S657	S	657	KA	KA.99_2	18.7526015469633	FALSE
YLR413W_S657	YLR413W	YLR413W	S657	S	657	KC	KC.2_3	18.1643081700283	FALSE
YLR413W_S657	YLR413W	YLR413W	S657	S	657	P8	P8.13_3	17.8824584580523	FALSE
YLR413W_S657	YLR413W	YLR413W	S657	S	657	CX	CX.25_3	19.2005040085363	FALSE
YLR413W_S657	YLR413W	YLR413W	S657	S	657	EA	EA.38_3	18.4190892596416	FALSE
YLR413W_S657	YLR413W	YLR413W	S657	S	657	RN	RN.49_3	11.0196164693529	TRUE
YLR413W_S657	YLR413W	YLR413W	S657	S	657	AF2	AF2.61_3	16.7315323410369	FALSE
YLR413W_S657	YLR413W	YLR413W	S657	S	657	UT	UT.31_2	13.1914628230411	TRUE
YLR413W_S657	YLR413W	YLR413W	S657	S	657	I3	I3.100_2	16.9876559789708	FALSE
YLR413W_S657	YLR413W	YLR413W	S657	S	657	UT	UT.3_3	12.6115320085512	TRUE
YLR413W_S657	YLR413W	YLR413W	S657	S	657	RP	RP.26_3	19.4888540154972	FALSE
YLR413W_S657	YLR413W	YLR413W	S657	S	657	TA	TA.50_3	17.7384057014559	FALSE
YLR413W_S657	YLR413W	YLR413W	S657	S	657	SP	SP.62_3	9.8633076091922	TRUE
YLR413W_S657	YLR413W	YLR413W	S657	S	657	YC	YC.104_2	13.8400027400837	TRUE
YLR413W_S657	YLR413W	YLR413W	S657	S	657	BM	BM.18_3	14.1646202454924	FALSE
YLR413W_S657	YLR413W	YLR413W	S657	S	657	ST	ST.54_3	17.750542944859	FALSE
YLR413W_S657	YLR413W	YLR413W	S657	S	657	OA	OA.105_1	19.6570407114563	FALSE
YLR413W_S657	YLR413W	YLR413W	S657	S	657	ET	ET.8_2	15.6271223326588	TRUE
YLR413W_S657	YLR413W	YLR413W	S657	S	657	CO	CO.21_2	18.9376142137336	FALSE
YLR413W_S657	YLR413W	YLR413W	S657	S	657	PBS	PBS.33_2	19.7669115920854	FALSE
YLR413W_S657	YLR413W	YLR413W	S657	S	657	DM	DM.45_2	18.9389230973769	FALSE
YLR413W_S657	YLR413W	YLR413W	S657	S	657	HS37	HS37.56_2	18.4557497068649	FALSE
YLR413W_S657	YLR413W	YLR413W	S657	S	657	C3	C3.67_2	9.84481574562021	TRUE
YLR413W_S657	YLR413W	YLR413W	S657	S	657	MS	MS.11_2	14.2141300913338	TRUE
YLR413W_S657	YLR413W	YLR413W	S657	S	657	AA	AA.24_2	13.8751500804708	TRUE
YLR413W_S657	YLR413W	YLR413W	S657	S	657	DP	DP.36_2	17.5652107651746	FALSE
YLR413W_S657	YLR413W	YLR413W	S657	S	657	CP	CP.47_2	17.841427863942	FALSE
YLR413W_S657	YLR413W	YLR413W	S657	S	657	NO	NO.59_2	16.3512289435627	FALSE
YLR413W_S657	YLR413W	YLR413W	S657	S	657	AY	AY.70_2	19.5226136031358	FALSE
YLR413W_S657	YLR413W	YLR413W	S657	S	657	UT	UT.3_2	19.0348803109761	FALSE
YLR413W_S657	YLR413W	YLR413W	S657	S	657	FE	FE.15_2	14.5917028232822	FALSE
YLR413W_S657	YLR413W	YLR413W	S657	S	657	HS42	HS42.28_2	15.0137726116534	TRUE
YLR413W_S657	YLR413W	YLR413W	S657	S	657	NN	NN.40_2	13.1162786721548	TRUE
YLR413W_S657	YLR413W	YLR413W	S657	S	657	PQ	PQ.51_2	10.6410566279705	TRUE
YLR413W_S657	YLR413W	YLR413W	S657	S	657	FP	FP.74_2	19.4292114122285	FALSE
YLR413W_S657	YLR413W	YLR413W	S657	S	657	H21	H21.7_2	13.2624857479683	TRUE
YLR413W_S657	YLR413W	YLR413W	S657	S	657	ZN	ZN.20_2	11.8507264927182	TRUE
YLR413W_S657	YLR413W	YLR413W	S657	S	657	UTF	UTF.32_2	19.890323840396398	FALSE
YLR413W_S657	YLR413W	YLR413W	S657	S	657	RF	RF.44_2	9.02526699217843	TRUE
YLR413W_S657	YLR413W	YLR413W	S657	S	657	FZ	FZ.55_2	14.2258233522421	TRUE
YLR413W_S657	YLR413W	YLR413W	S657	S	657	BY	BY.78_2	19.147974870607	FALSE
YLR413W_S657	YLR413W	YLR413W	S657	S	657	ZC	ZC.94_1	19.3937580809956	FALSE
YLR413W_S657	YLR413W	YLR413W	S657	S	657	HS48	HS48.106_1	17.7701650501742	FALSE
YLR413W_S657	YLR413W	YLR413W	S657	S	657	SD	SD.9_2	18.5943993042653	FALSE
YLR413W_S657	YLR413W	YLR413W	S657	S	657	CF	CF.22_2	13.3718029076885	TRUE
YLR413W_S657	YLR413W	YLR413W	S657	S	657	NG	NG.34_2	12.1251035793451	TRUE
YLR413W_S657	YLR413W	YLR413W	S657	S	657	NO2	NO2.57_2	14.4569400846049	TRUE
YLR413W_S657	YLR413W	YLR413W	S657	S	657	OY	OY.68_2	10.8391722677064	TRUE
YLR413W_S657	YLR413W	YLR413W	S657	S	657	UT	UT.109_1	17.4160310743302	FALSE
YLR413W_S657	YLR413W	YLR413W	S657	S	657	MT	MT.12_2	17.2400963176626	FALSE
YLR413W_S657	YLR413W	YLR413W	S657	S	657	CX	CX.25_2	17.0128238735453	FALSE
YLR413W_S657	YLR413W	YLR413W	S657	S	657	CW	CW.37_2	16.7818213059036	FALSE
YLR413W_S657	YLR413W	YLR413W	S657	S	657	EC	EC.48_2	13.7900274649493	TRUE
YLR413W_S657	YLR413W	YLR413W	S657	S	657	CS23	CS23.60_2	12.4905268172544	TRUE
YLR413W_S657	YLR413W	YLR413W	S657	S	657	LA	LA.71_2	15.4097700882482	FALSE
YLR413W_S657	YLR413W	YLR413W	S657	S	657	KC	KC.2_2	19.106970516689	FALSE
YLR413W_S657	YLR413W	YLR413W	S657	S	657	BU	BU.14_2	18.758629808089	FALSE
YLR413W_S657	YLR413W	YLR413W	S657	S	657	YP	YP.27_2	21.1047926841195	FALSE
YLR413W_S657	YLR413W	YLR413W	S657	S	657	TA	TA.50_2	16.6613500221908	FALSE
YLR413W_S657	YLR413W	YLR413W	S657	S	657	SP	SP.62_2	13.0842419868897	TRUE
YLR413W_S657	YLR413W	YLR413W	S657	S	657	DY	DY.73_2	13.4175926637543	TRUE
YLR413W_S657	YLR413W	YLR413W	S657	S	657	CA	CA.4_2	17.9673561807698	FALSE
YLR413W_S657	YLR413W	YLR413W	S657	S	657	TU	TU.16_2	17.7557918256382	FALSE
YLR413W_S657	YLR413W	YLR413W	S657	S	657	AF	AF.29_2	18.0990628232204	FALSE
YLR413W_S657	YLR413W	YLR413W	S657	S	657	AB	AB.52_2	17.8304879135911	FALSE
YLR413W_S657	YLR413W	YLR413W	S657	S	657	DC	DC.63_2	10.3302329419548	TRUE
YLR413W_S657	YLR413W	YLR413W	S657	S	657	CY	CY.75_2	18.1939239477437	FALSE
YLR413W_S657	YLR413W	YLR413W	S657	S	657	EB	EB.95_1	14.535468041631	TRUE
YLR413W_S657	YLR413W	YLR413W	S657	S	657	UT	UT.3_7	19.5010672138553	FALSE
YLR413W_S657	YLR413W	YLR413W	S657	S	657	H2O1	H2O1.10_2	17.2960459680172	FALSE
YLR413W_S657	YLR413W	YLR413W	S657	S	657	HU	HU.23_2	18.3055982959954	FALSE
YLR413W_S657	YLR413W	YLR413W	S657	S	657	LG	LG.35_2	16.0514656607619	FALSE
YLR413W_S657	YLR413W	YLR413W	S657	S	657	LP	LP.58_2	19.9560144295281	FALSE
YLR413W_S657	YLR413W	YLR413W	S657	S	657	NC	NC.1_2	17.5125415988403	FALSE
YLR413W_S657	YLR413W	YLR413W	S657	S	657	P8	P8.13_2	13.4351619327793	TRUE
YLR413W_S657	YLR413W	YLR413W	S657	S	657	RP	RP.26_2	17.3693083475397	FALSE
YLR413W_S657	YLR413W	YLR413W	S657	S	657	EA	EA.38_2	13.9882478627608	TRUE
YLR413W_S657	YLR413W	YLR413W	S657	S	657	RN	RN.49_2	18.3363342621869	FALSE
YLR413W_S657	YLR413W	YLR413W	S657	S	657	AF2	AF2.61_2	16.7768098895745	FALSE
YLR413W_S657	YLR413W	YLR413W	S657	S	657	CM	CM.72_2	16.8848025360232	FALSE
YLR413W_S657	YLR413W	YLR413W	S657	S	657	SO	SO.5_2	10.8826001306886	TRUE
YLR413W_S657	YLR413W	YLR413W	S657	S	657	BM	BM.18_2	17.2890223017165	FALSE
YLR413W_S657	YLR413W	YLR413W	S657	S	657	CG	CG.42_2	17.8604441508307	FALSE
YLR413W_S657	YLR413W	YLR413W	S657	S	657	MY	MY.53_2	18.5905154562363	FALSE
YLR413W_S657	YLR413W	YLR413W	S657	S	657	CI	CI.76_2	9.61374778437207	TRUE
YLR413W_S657	YLR413W	YLR413W	S657	S	657	DT	DT.6_2	19.8785087226165	FALSE
YLR413W_S657	YLR413W	YLR413W	S657	S	657	MN	MN.19_2	14.5466161538863	TRUE
YLR413W_S657	YLR413W	YLR413W	S657	S	657	CS18	CS18.30_2	17.208135064971	FALSE
YLR413W_S657	YLR413W	YLR413W	S657	S	657	GL	GL.43_2	16.82244159469	FALSE
YLR413W_S657	YLR413W	YLR413W	S657	S	657	ST	ST.54_2	19.0491449758009	FALSE
YLR413W_S657	YLR413W	YLR413W	S657	S	657	VY	VY.77_2	13.5704422868352	TRUE
YLR413W_S657	YLR413W	YLR413W	S657	S	657	C7	C7.65_4	13.463105706695501	FALSE
YLR413W_S657	YLR413W	YLR413W	S657	S	657	CI	CI.76_4	18.9918159251941	FALSE
YLR413W_S657	YLR413W	YLR413W	S657	S	657	WT	WT.88_4	16.9606860070981	FALSE
YLR413W_S657	YLR413W	YLR413W	S657	S	657	MD	MD.98_4	18.6603354060791	FALSE
YLR413W_S657	YLR413W	YLR413W	S657	S	657	KC	KC.2_5	16.3919160676155	FALSE
YLR413W_S657	YLR413W	YLR413W	S657	S	657	BU	BU.14_5	16.4415340605682	FALSE
YLR413W_S657	YLR413W	YLR413W	S657	S	657	CX	CX.25_5	18.623520680966	FALSE
YLR413W_S657	YLR413W	YLR413W	S657	S	657	NO2	NO2.57_4	15.8095980540116	FALSE
YLR413W_S657	YLR413W	YLR413W	S657	S	657	DG	DG.80_4	15.5352281534493	FALSE
YLR413W_S657	YLR413W	YLR413W	S657	S	657	FY	FY.91_4	18.420893840545	FALSE
YLR413W_S657	YLR413W	YLR413W	S657	S	657	I7	I7.102_4	16.9274379672855	FALSE
YLR413W_S657	YLR413W	YLR413W	S657	S	657	DT	DT.6_5	18.635798522553	FALSE
YLR413W_S657	YLR413W	YLR413W	S657	S	657	MN	MN.19_5	18.1910900912179	FALSE
YLR413W_S657	YLR413W	YLR413W	S657	S	657	AF	AF.29_5	17.5251549621111	FALSE
YLR413W_S657	YLR413W	YLR413W	S657	S	657	TA	TA.50_4	16.4011060196128	FALSE
YLR413W_S657	YLR413W	YLR413W	S657	S	657	DY	DY.73_4	16.5313091113154	FALSE
YLR413W_S657	YLR413W	YLR413W	S657	S	657	NR	NR.85_4	18.5476846166068	FALSE
YLR413W_S657	YLR413W	YLR413W	S657	S	657	EB	EB.95_4	18.3574877610596	FALSE
YLR413W_S657	YLR413W	YLR413W	S657	S	657	UT	UT.108_4	17.3546307014296	FALSE
YLR413W_S657	YLR413W	YLR413W	S657	S	657	MS	MS.11_5	4.65146893636089	TRUE
YLR413W_S657	YLR413W	YLR413W	S657	S	657	HU	HU.23_5	18.0635479504488	FALSE
YLR413W_S657	YLR413W	YLR413W	S657	S	657	PQ	PQ.51_4	17.1630252734138	FALSE
YLR413W_S657	YLR413W	YLR413W	S657	S	657	DC	DC.63_4	15.0664988005485	FALSE
YLR413W_S657	YLR413W	YLR413W	S657	S	657	FP	FP.74_4	16.8565040721055	FALSE
YLR413W_S657	YLR413W	YLR413W	S657	S	657	BZ	BZ.86_4	18.1591107484661	FALSE
YLR413W_S657	YLR413W	YLR413W	S657	S	657	UT	UT.109_4	17.6991692651356	FALSE
YLR413W_S657	YLR413W	YLR413W	S657	S	657	MT	MT.12_5	19.363870666881	FALSE
YLR413W_S657	YLR413W	YLR413W	S657	S	657	EC	EC.48_4	17.7113034181817	FALSE
YLR413W_S657	YLR413W	YLR413W	S657	S	657	CS23	CS23.60_4	14.2291428511469	FALSE
YLR413W_S657	YLR413W	YLR413W	S657	S	657	LA	LA.71_4	19.0483474546484	FALSE
YLR413W_S657	YLR413W	YLR413W	S657	S	657	SA	SA.83_4	16.9031276073937	FALSE
YLR413W_S657	YLR413W	YLR413W	S657	S	657	OA	OA.105_4	11.0534211203512	TRUE
YLR413W_S657	YLR413W	YLR413W	S657	S	657	SD	SD.9_5	17.6955158800661	FALSE
YLR413W_S657	YLR413W	YLR413W	S657	S	657	CO	CO.21_5	14.4139892728244	FALSE
YLR413W_S657	YLR413W	YLR413W	S657	S	657	AB	AB.52_4	13.5802134307318	FALSE
YLR413W_S657	YLR413W	YLR413W	S657	S	657	C8	C8.64_4	9.31187933839276	TRUE
YLR413W_S657	YLR413W	YLR413W	S657	S	657	DI	DI.97_4	17.8979431484765	FALSE
YLR413W_S657	YLR413W	YLR413W	S657	S	657	NC	NC.1_5	18.3176232930922	FALSE
YLR413W_S657	YLR413W	YLR413W	S657	S	657	P8	P8.13_5	18.5270477927629	FALSE
YLR413W_S657	YLR413W	YLR413W	S657	S	657	AA	AA.24_5	17.6382012478974	FALSE
YLR413W_S657	YLR413W	YLR413W	S657	S	657	HS37	HS37.56_4	9.56680203547474	TRUE
YLR413W_S657	YLR413W	YLR413W	S657	S	657	OY	OY.68_4	16.5000597934662	FALSE
YLR413W_S657	YLR413W	YLR413W	S657	S	657	HU2	HU2.79_4	16.8371587619282	FALSE
YLR413W_S657	YLR413W	YLR413W	S657	S	657	FA	FA.90_4	17.8799924407431	FALSE
YLR413W_S657	YLR413W	YLR413W	S657	S	657	I5	I5.101_4	17.8443560660158	FALSE
YLR413W_S657	YLR413W	YLR413W	S657	S	657	SO	SO.5_5	14.9561669190481	FALSE
YLR413W_S657	YLR413W	YLR413W	S657	S	657	BM	BM.18_5	18.127123187075	FALSE
YLR413W_S657	YLR413W	YLR413W	S657	S	657	HS42	HS42.28_5	16.3628087353269	FALSE
YLR413W_S657	YLR413W	YLR413W	S657	S	657	NO	NO.59_4	15.3346894292799	FALSE
YLR413W_S657	YLR413W	YLR413W	S657	S	657	AY	AY.70_4	19.0082691577804	FALSE
YLR413W_S657	YLR413W	YLR413W	S657	S	657	SH	SH.82_4	17.2009348761538	FALSE
YLR413W_S657	YLR413W	YLR413W	S657	S	657	CZ	CZ.93_4	18.8852828815812	FALSE
YLR413W_S657	YLR413W	YLR413W	S657	S	657	YC	YC.104_4	14.9249100599615	FALSE
YLR413W_S657	YLR413W	YLR413W	S657	S	657	ET	ET.8_5	19.2114316832119	FALSE
YLR413W_S657	YLR413W	YLR413W	S657	S	657	ZN	ZN.20_5	16.6689520659265	FALSE
YLR413W_S657	YLR413W	YLR413W	S657	S	657	UTF	UTF.32_5	12.0379993742008	TRUE
YLR413W_S657	YLR413W	YLR413W	S657	S	657	CM	CM.72_4	14.3440521770052	FALSE
YLR413W_S657	YLR413W	YLR413W	S657	S	657	AZ	AZ.84_4	17.0198966666169	FALSE
YLR413W_S657	YLR413W	YLR413W	S657	S	657	ZC	ZC.94_4	13.7579970564199	FALSE
YLR413W_S657	YLR413W	YLR413W	S657	S	657	HS48	HS48.106_4	16.3947152551064	FALSE
YLR413W_S657	YLR413W	YLR413W	S657	S	657	H2O1	H2O1.10_5	17.9036397327051	FALSE
YLR413W_S657	YLR413W	YLR413W	S657	S	657	CF	CF.22_5	18.3341565501545	FALSE
YLR413W_S657	YLR413W	YLR413W	S657	S	657	ST	ST.54_4	14.1742470234879	FALSE
YLR413W_S657	YLR413W	YLR413W	S657	S	657	C5	C5.66_4	17.5376186659486	FALSE
YLR413W_S657	YLR413W	YLR413W	S657	S	657	VY	VY.77_4	18.2934481490572	FALSE
YLR413W_S657	YLR413W	YLR413W	S657	S	657	AN	AN.89_4	17.6173201440983	FALSE
YLR413W_S657	YLR413W	YLR413W	S657	S	657	UT	UT.3_5	17.7775420519255	FALSE
YLR413W_S657	YLR413W	YLR413W	S657	S	657	FE	FE.15_5	15.9349213391546	FALSE
YLR413W_S657	YLR413W	YLR413W	S657	S	657	RP	RP.26_5	13.7142397889585	FALSE
YLR413W_S657	YLR413W	YLR413W	S657	S	657	FZ	FZ.55_4	13.6960848891003	FALSE
YLR413W_S657	YLR413W	YLR413W	S657	S	657	C3	C3.67_4	16.2002908614483	FALSE
YLR413W_S657	YLR413W	YLR413W	S657	S	657	BY	BY.78_4	16.9551324818134	FALSE
YLR413W_S657	YLR413W	YLR413W	S657	S	657	UT	UT.31_4	13.2001480623853	FALSE
YLR413W_S657	YLR413W	YLR413W	S657	S	657	I3	I3.100_4	15.9234605632787	FALSE
YLR413W_S657	YLR413W	YLR413W	S657	S	657	CA	CA.4_5	15.2459404760877	FALSE
YLR413W_S657	YLR413W	YLR413W	S657	S	657	TU	TU.16_5	17.357083924245	FALSE
YLR413W_S657	YLR413W	YLR413W	S657	S	657	YP	YP.27_5	18.4416684195504	FALSE
YLR413W_S657	YLR413W	YLR413W	S657	S	657	LP	LP.58_4	17.7247748994058	FALSE
YLR413W_S657	YLR413W	YLR413W	S657	S	657	SZ	SZ.81_4	18.6540188828239	FALSE
YLR413W_S657	YLR413W	YLR413W	S657	S	657	CV	CV.92_4	17.5535707741656	FALSE
YLR413W_S657	YLR413W	YLR413W	S657	S	657	H21	H21.7_5	17.8181244313416	FALSE
YLR413W_S657	YLR413W	YLR413W	S657	S	657	CS18	CS18.30_5	12.1953350597549	FALSE
YLR413W_S657	YLR413W	YLR413W	S657	S	657	PBS	PBS.33_5	19.8084968231442	FALSE
YLR413W_S657	YLR413W	YLR413W	S657	S	657	C3	C3.67_5	7.70514516360842	TRUE
YLR413W_S657	YLR413W	YLR413W	S657	S	657	HU2	HU2.79_5	18.9106774135271	FALSE
YLR413W_S657	YLR413W	YLR413W	S657	S	657	FA	FA.90_5	18.4088439308153	FALSE
YLR413W_S657	YLR413W	YLR413W	S657	S	657	NO	NO.59_5	18.4644748167019	FALSE
YLR413W_S657	YLR413W	YLR413W	S657	S	657	LA	LA.71_5	10.0386682981589	TRUE
YLR413W_S657	YLR413W	YLR413W	S657	S	657	SA	SA.83_5	12.6391963691026	TRUE
YLR413W_S657	YLR413W	YLR413W	S657	S	657	ZC	ZC.94_5	13.7384590573817	TRUE
YLR413W_S657	YLR413W	YLR413W	S657	S	657	CS23	CS23.60_5	17.7300604251465	FALSE
YLR413W_S657	YLR413W	YLR413W	S657	S	657	CM	CM.72_5	18.6207302688553	FALSE
YLR413W_S657	YLR413W	YLR413W	S657	S	657	AZ	AZ.84_5	18.4262823673863	FALSE
YLR413W_S657	YLR413W	YLR413W	S657	S	657	EB	EB.95_5	19.1603861164051	FALSE
YLR413W_S657	YLR413W	YLR413W	S657	S	657	SD	SD.9_6	19.0579551908743	FALSE
YLR413W_S657	YLR413W	YLR413W	S657	S	657	GL	GL.43_5	18.3359956227813	FALSE
YLR413W_S657	YLR413W	YLR413W	S657	S	657	FZ	FZ.55_5	11.7411953406071	TRUE
YLR413W_S657	YLR413W	YLR413W	S657	S	657	C5	C5.66_5	18.6551925351214	FALSE
YLR413W_S657	YLR413W	YLR413W	S657	S	657	BY	BY.78_5	16.9976807358165	FALSE
YLR413W_S657	YLR413W	YLR413W	S657	S	657	UT	UT.31_5	15.7883889238004	FALSE
YLR413W_S657	YLR413W	YLR413W	S657	S	657	I3	I3.100_5	19.3764387217681	FALSE
YLR413W_S657	YLR413W	YLR413W	S657	S	657	UT	UT.3_6	13.7704844612419	TRUE
YLR413W_S657	YLR413W	YLR413W	S657	S	657	FE	FE.15_6	17.9070689691485	FALSE
YLR413W_S657	YLR413W	YLR413W	S657	S	657	CN	CN.41_5	17.3810080747793	FALSE
YLR413W_S657	YLR413W	YLR413W	S657	S	657	MY	MY.53_5	17.5519510410779	FALSE
YLR413W_S657	YLR413W	YLR413W	S657	S	657	C8	C8.64_5	17.8649345785601	FALSE
YLR413W_S657	YLR413W	YLR413W	S657	S	657	CI	CI.76_5	18.321511839607	FALSE
YLR413W_S657	YLR413W	YLR413W	S657	S	657	WT	WT.88_5	16.5581354737576	FALSE
YLR413W_S657	YLR413W	YLR413W	S657	S	657	KA	KA.99_5	17.8900879345601	FALSE
YLR413W_S657	YLR413W	YLR413W	S657	S	657	NC	NC.1_6	17.8023549931637	FALSE
YLR413W_S657	YLR413W	YLR413W	S657	S	657	P8	P8.13_6	17.6708965398892	FALSE
YLR413W_S657	YLR413W	YLR413W	S657	S	657	OY	OY.68_5	15.9232402342659	FALSE
YLR413W_S657	YLR413W	YLR413W	S657	S	657	DG	DG.80_5	14.4230368207997	FALSE
YLR413W_S657	YLR413W	YLR413W	S657	S	657	FY	FY.91_5	15.746307776528	FALSE
YLR413W_S657	YLR413W	YLR413W	S657	S	657	I7	I7.102_5	16.6263171694951	FALSE
YLR413W_S657	YLR413W	YLR413W	S657	S	657	SO	SO.5_6	17.272215780561	FALSE
YLR413W_S657	YLR413W	YLR413W	S657	S	657	EA	EA.38_5	18.7205909456129	FALSE
YLR413W_S657	YLR413W	YLR413W	S657	S	657	TA	TA.50_5	18.1557702891035	FALSE
YLR413W_S657	YLR413W	YLR413W	S657	S	657	AF2	AF2.61_5	10.8570033268075	FALSE
YLR413W_S657	YLR413W	YLR413W	S657	S	657	DY	DY.73_5	18.0225379649362	FALSE
YLR413W_S657	YLR413W	YLR413W	S657	S	657	NR	NR.85_5	17.0560218885979	FALSE
YLR413W_S657	YLR413W	YLR413W	S657	S	657	HS48	HS48.106_5	16.3339406159106	FALSE
YLR413W_S657	YLR413W	YLR413W	S657	S	657	H2O1	H2O1.10_6	17.6360794510117	FALSE
YLR413W_S657	YLR413W	YLR413W	S657	S	657	CP	CP.47_5	8.12422062462216	TRUE
YLR413W_S657	YLR413W	YLR413W	S657	S	657	LP	LP.58_5	17.5211097806847	FALSE
YLR413W_S657	YLR413W	YLR413W	S657	S	657	AY	AY.70_5	15.9522540954727	FALSE
YLR413W_S657	YLR413W	YLR413W	S657	S	657	SH	SH.82_5	17.7961024699947	FALSE
YLR413W_S657	YLR413W	YLR413W	S657	S	657	CZ	CZ.93_5	17.4409799245055	FALSE
YLR413W_S657	YLR413W	YLR413W	S657	S	657	H21	H21.7_6	17.7540383814947	FALSE
YLR413W_S657	YLR413W	YLR413W	S657	S	657	LG	LG.35_5	8.06600942291114	TRUE
YLR413W_S657	YLR413W	YLR413W	S657	S	657	NY	NY.46_5	18.2920110757641	FALSE
YLR413W_S657	YLR413W	YLR413W	S657	S	657	NO2	NO2.57_5	14.7647316497222	FALSE
YLR413W_S657	YLR413W	YLR413W	S657	S	657	SZ	SZ.81_5	18.2304679992559	FALSE
YLR413W_S657	YLR413W	YLR413W	S657	S	657	I8	I8.103_5	14.1444554905162	FALSE
YLR413W_S657	YLR413W	YLR413W	S657	S	657	PQ	PQ.51_5	14.0793216185015	FALSE
YLR413W_S657	YLR413W	YLR413W	S657	S	657	SP	SP.62_5	12.3596255144547	FALSE
YLR413W_S657	YLR413W	YLR413W	S657	S	657	FP	FP.74_5	13.530912098919	FALSE
YLR413W_S657	YLR413W	YLR413W	S657	S	657	BZ	BZ.86_5	16.6946326753958	FALSE
YLR413W_S657	YLR413W	YLR413W	S657	S	657	UT	UT.108_5	16.6638646745919	FALSE
YLR413W_S657	YLR413W	YLR413W	S657	S	657	MS	MS.11_6	18.0285145467638	FALSE
YLR413W_S657	YLR413W	YLR413W	S657	S	657	NN	NN.40_5	17.9696705893775	FALSE
YLR413W_S657	YLR413W	YLR413W	S657	S	657	AB	AB.52_5	13.0063560165266	FALSE
YLR413W_S657	YLR413W	YLR413W	S657	S	657	DC	DC.63_5	18.4740610188537	FALSE
YLR413W_S657	YLR413W	YLR413W	S657	S	657	CY	CY.75_5	19.0081417501555	FALSE
YLR413W_S657	YLR413W	YLR413W	S657	S	657	VC	VC.87_5	18.4994015562753	FALSE
YLR413W_S657	YLR413W	YLR413W	S657	S	657	MD	MD.98_5	18.9263225721213	FALSE
YLR413W_S657	YLR413W	YLR413W	S657	S	657	UT	UT.109_5	13.1168902328755	FALSE
YLR413W_S657	YLR413W	YLR413W	S657	S	657	MT	MT.12_6	18.6365899221559	FALSE
YLR413W_S657	YLR413W	YLR413W	S657	S	657	CG	CG.42_5	18.9139400600955	FALSE
YLR413W_S657	YLR413W	YLR413W	S657	S	657	ST	ST.54_5	17.3562537225376	FALSE
YLR413W_S657	YLR413W	YLR413W	S657	S	657	C7	C7.65_5	18.1665179227663	FALSE
YLR413W_S657	YLR413W	YLR413W	S657	S	657	VY	VY.77_5	6.24793771045829	TRUE
YLR413W_S657	YLR413W	YLR413W	S657	S	657	AN	AN.89_5	19.1026879267035	FALSE
YLR413W_S657	YLR413W	YLR413W	S657	S	657	KC	KC.2_6	18.1629799983089	FALSE
YLR413W_S657	YLR413W	YLR413W	S657	S	657	BU	BU.14_6	18.6552138683457	FALSE
YLR413W_S657	YLR413W	YLR413W	S657	S	657	CF	CF.22_6	19.2748362312952	FALSE
YLR413W_S657	YLR413W	YLR413W	S657	S	657	NG	NG.34_6	17.555661056552	FALSE
YLR413W_S657	YLR413W	YLR413W	S657	S	657	NY	NY.46_6	18.669727928134	FALSE
YLR413W_S657	YLR413W	YLR413W	S657	S	657	NO2	NO2.57_6	16.810442501882	FALSE
YLR413W_S657	YLR413W	YLR413W	S657	S	657	DG	DG.80_6	15.2157149381657	FALSE
YLR413W_S657	YLR413W	YLR413W	S657	S	657	FA	FA.90_6	13.7195998904472	TRUE
YLR413W_S657	YLR413W	YLR413W	S657	S	657	I7	I7.102_6	18.9801333335259	FALSE
YLR413W_S657	YLR413W	YLR413W	S657	S	657	YP	YP.27_6	19.483758014625302	FALSE
YLR413W_S657	YLR413W	YLR413W	S657	S	657	SP	SP.62_6	7.84686396902451	TRUE
YLR413W_S657	YLR413W	YLR413W	S657	S	657	FP	FP.74_6	19.0627035362207	FALSE
YLR413W_S657	YLR413W	YLR413W	S657	S	657	NR	NR.85_6	18.4282796333105	FALSE
YLR413W_S657	YLR413W	YLR413W	S657	S	657	EB	EB.95_6	17.5270729455488	FALSE
YLR413W_S657	YLR413W	YLR413W	S657	S	657	UT	UT.108_6	12.6151349376755	TRUE
YLR413W_S657	YLR413W	YLR413W	S657	S	657	HS42	HS42.28_6	16.5483976727307	FALSE
YLR413W_S657	YLR413W	YLR413W	S657	S	657	NN	NN.40_6	17.7856865412004	FALSE
YLR413W_S657	YLR413W	YLR413W	S657	S	657	PQ	PQ.51_6	11.5749524556669	TRUE
YLR413W_S657	YLR413W	YLR413W	S657	S	657	DC	DC.63_6	17.4543528257946	FALSE
YLR413W_S657	YLR413W	YLR413W	S657	S	657	CY	CY.75_6	18.3232036272153	FALSE
YLR413W_S657	YLR413W	YLR413W	S657	S	657	RP	RP.26_6	18.8652168261765	FALSE
YLR413W_S657	YLR413W	YLR413W	S657	S	657	EA	EA.38_6	16.2869307720472	FALSE
YLR413W_S657	YLR413W	YLR413W	S657	S	657	TA	TA.50_6	5.00698859003738	TRUE
YLR413W_S657	YLR413W	YLR413W	S657	S	657	DY	DY.73_6	19.2803470025184	FALSE
YLR413W_S657	YLR413W	YLR413W	S657	S	657	AZ	AZ.84_6	13.0911844048773	FALSE
YLR413W_S657	YLR413W	YLR413W	S657	S	657	ZC	ZC.94_6	18.6163144960168	FALSE
YLR413W_S657	YLR413W	YLR413W	S657	S	657	HU	HU.23_6	19.9522907390754	FALSE
YLR413W_S657	YLR413W	YLR413W	S657	S	657	LG	LG.35_6	18.3602547893293	FALSE
YLR413W_S657	YLR413W	YLR413W	S657	S	657	CP	CP.47_6	16.7397050197652	FALSE
YLR413W_S657	YLR413W	YLR413W	S657	S	657	LP	LP.58_6	13.8316260846915	FALSE
YLR413W_S657	YLR413W	YLR413W	S657	S	657	AY	AY.70_6	19.9098581061241	FALSE
YLR413W_S657	YLR413W	YLR413W	S657	S	657	FY	FY.91_6	18.9857120853003	FALSE
YLR413W_S657	YLR413W	YLR413W	S657	S	657	I8	I8.103_6	13.0056877161835	TRUE
YLR413W_S657	YLR413W	YLR413W	S657	S	657	TU	TU.16_6	12.9886553609704	FALSE
YLR413W_S657	YLR413W	YLR413W	S657	S	657	AF	AF.29_6	19.0315558951274	FALSE
YLR413W_S657	YLR413W	YLR413W	S657	S	657	CN	CN.41_6	19.0365310384734	FALSE
YLR413W_S657	YLR413W	YLR413W	S657	S	657	AB	AB.52_6	17.7830737090497	FALSE
YLR413W_S657	YLR413W	YLR413W	S657	S	657	C8	C8.64_6	18.7852169680915	FALSE
YLR413W_S657	YLR413W	YLR413W	S657	S	657	BZ	BZ.86_6	13.713806812859	FALSE
YLR413W_S657	YLR413W	YLR413W	S657	S	657	DI	DI.97_6	11.7379017137674	TRUE
YLR413W_S657	YLR413W	YLR413W	S657	S	657	MN	MN.19_6	16.5387925988909	FALSE
YLR413W_S657	YLR413W	YLR413W	S657	S	657	UTF	UTF.32_6	19.0694040821177	FALSE
YLR413W_S657	YLR413W	YLR413W	S657	S	657	GL	GL.43_6	14.7595669727958	FALSE
YLR413W_S657	YLR413W	YLR413W	S657	S	657	ST	ST.54_6	8.66271189089847	TRUE
YLR413W_S657	YLR413W	YLR413W	S657	S	657	C5	C5.66_6	11.5206632433116	TRUE
YLR413W_S657	YLR413W	YLR413W	S657	S	657	BY	BY.78_6	13.9690649136894	TRUE
YLR413W_S657	YLR413W	YLR413W	S657	S	657	WT	WT.88_6	19.2666713137231	FALSE
YLR413W_S657	YLR413W	YLR413W	S657	S	657	KA	KA.99_6	17.4342757091895	FALSE
YLR413W_S657	YLR413W	YLR413W	S657	S	657	CW	CW.37_6	10.5865812570791	TRUE
YLR413W_S657	YLR413W	YLR413W	S657	S	657	RN	RN.49_6	15.1962184728306	FALSE
YLR413W_S657	YLR413W	YLR413W	S657	S	657	CS23	CS23.60_6	16.2709552610489	FALSE
YLR413W_S657	YLR413W	YLR413W	S657	S	657	CM	CM.72_6	19.4726920449144	FALSE
YLR413W_S657	YLR413W	YLR413W	S657	S	657	SA	SA.83_6	16.2967847838298	FALSE
YLR413W_S657	YLR413W	YLR413W	S657	S	657	CS18	CS18.30_6	17.9325545576201	FALSE
YLR413W_S657	YLR413W	YLR413W	S657	S	657	CG	CG.42_6	15.014828382737	FALSE
YLR413W_S657	YLR413W	YLR413W	S657	S	657	MY	MY.53_6	8.73286291182434	TRUE
YLR413W_S657	YLR413W	YLR413W	S657	S	657	C7	C7.65_6	20.1448336738079	FALSE
YLR413W_S657	YLR413W	YLR413W	S657	S	657	VY	VY.77_6	15.0576265738222	FALSE
YLR413W_S657	YLR413W	YLR413W	S657	S	657	VC	VC.87_6	17.0999344690135	FALSE
YLR413W_S657	YLR413W	YLR413W	S657	S	657	MD	MD.98_6	18.2970911863282	FALSE
YLR413W_S657	YLR413W	YLR413W	S657	S	657	ZN	ZN.20_6	11.545048997066	TRUE
YLR413W_S657	YLR413W	YLR413W	S657	S	657	RF	RF.44_6	16.9210053042517	FALSE
YLR413W_S657	YLR413W	YLR413W	S657	S	657	FZ	FZ.55_6	15.5827146257698	FALSE
YLR413W_S657	YLR413W	YLR413W	S657	S	657	C3	C3.67_6	16.4524315581334	FALSE
YLR413W_S657	YLR413W	YLR413W	S657	S	657	AN	AN.89_6	15.6460416257438	FALSE
YLR413W_S657	YLR413W	YLR413W	S657	S	657	I3	I3.100_6	17.5319129014494	FALSE
YLR413W_S657	YLR413W	YLR413W	S657	S	657	CO	CO.21_6	9.73121857146775	TRUE
YLR413W_S657	YLR413W	YLR413W	S657	S	657	PBS	PBS.33_6	19.0947994578889	FALSE
YLR413W_S657	YLR413W	YLR413W	S657	S	657	DM	DM.45_6	16.0432387762024	FALSE
YLR413W_S657	YLR413W	YLR413W	S657	S	657	HS37	HS37.56_6	18.5954255029899	FALSE
YLR413W_S657	YLR413W	YLR413W	S657	S	657	OY	OY.68_6	18.5537967568111	FALSE
YLR413W_S657	YLR413W	YLR413W	S657	S	657	HU2	HU2.79_6	17.8617723708828	FALSE
YLR413W_S657	YLR413W	YLR413W	S657	S	657	UT	UT.31_6	17.701268593425	FALSE
YLR413W_S657	YLR413W	YLR413W	S657	S	657	I5	I5.101_6	15.182909592487	FALSE
YLR413W_S657	YLR413W	YLR413W	S657	S	657	AA	AA.24_6	19.5598085064235	FALSE
YLR413W_S657	YLR413W	YLR413W	S657	S	657	DP	DP.36_6	19.0568742331479	FALSE
YLR413W_S657	YLR413W	YLR413W	S657	S	657	NO	NO.59_6	15.5842791252653	FALSE
YLR413W_S657	YLR413W	YLR413W	S657	S	657	LA	LA.71_6	13.5757022147039	FALSE
YLR413W_S657	YLR413W	YLR413W	S657	S	657	SH	SH.82_6	17.1763787384523	FALSE
YLR413W_S657	YLR413W	YLR413W	S657	S	657	CV	CV.92_6	10.907217870603	TRUE
YLR413W_S657	YLR413W	YLR413W	S657	S	657	YC	YC.104_6	10.1573940213903	TRUE
YLR413W_S657	YLR413W	YLR413W	S657	S	657	DG	DG.80_3	16.4552713467669	FALSE
YLR413W_S657	YLR413W	YLR413W	S657	S	657	FY	FY.91_3	15.3506496958693	FALSE
YLR413W_S657	YLR413W	YLR413W	S657	S	657	I8	I8.103_3	18.4405489359717	FALSE
YLR413W_S657	YLR413W	YLR413W	S657	S	657	H21	H21.7_4	13.6249935745837	FALSE
YLR413W_S657	YLR413W	YLR413W	S657	S	657	BM	BM.18_4	16.2213944390428	FALSE
YLR413W_S657	YLR413W	YLR413W	S657	S	657	CS18	CS18.30_4	16.7360438852806	FALSE
YLR413W_S657	YLR413W	YLR413W	S657	S	657	GL	GL.43_4	17.3621016006603	FALSE
YLR413W_S657	YLR413W	YLR413W	S657	S	657	CM	CM.72_3	16.3160819930354	FALSE
YLR413W_S657	YLR413W	YLR413W	S657	S	657	SA	SA.83_3	17.8631868655035	FALSE
YLR413W_S657	YLR413W	YLR413W	S657	S	657	ZC	ZC.94_3	16.7946470345816	FALSE
YLR413W_S657	YLR413W	YLR413W	S657	S	657	HS48	HS48.106_3	12.6642963677383	FALSE
YLR413W_S657	YLR413W	YLR413W	S657	S	657	CO	CO.21_4	17.7096878789753	FALSE
YLR413W_S657	YLR413W	YLR413W	S657	S	657	NG	NG.34_4	17.8850679099685	FALSE
YLR413W_S657	YLR413W	YLR413W	S657	S	657	NY	NY.46_4	16.0858535391917	FALSE
YLR413W_S657	YLR413W	YLR413W	S657	S	657	DY	DY.73_3	18.3317225479584	FALSE
YLR413W_S657	YLR413W	YLR413W	S657	S	657	AZ	AZ.84_3	15.8324330473363	FALSE
YLR413W_S657	YLR413W	YLR413W	S657	S	657	EB	EB.95_3	15.9425347126066	FALSE
YLR413W_S657	YLR413W	YLR413W	S657	S	657	UT	UT.108_3	16.4294146565155	FALSE
YLR413W_S657	YLR413W	YLR413W	S657	S	657	H2O1	H2O1.10_4	17.1058712796213	FALSE
YLR413W_S657	YLR413W	YLR413W	S657	S	657	CF	CF.22_4	16.7953966632305	FALSE
YLR413W_S657	YLR413W	YLR413W	S657	S	657	LG	LG.35_4	16.3360050502954	FALSE
YLR413W_S657	YLR413W	YLR413W	S657	S	657	CP	CP.47_4	11.2574179882878	FALSE
YLR413W_S657	YLR413W	YLR413W	S657	S	657	C3	C3.67_3	18.5159669040943	FALSE
YLR413W_S657	YLR413W	YLR413W	S657	S	657	BY	BY.78_3	11.526940417842	FALSE
YLR413W_S657	YLR413W	YLR413W	S657	S	657	UT	UT.31_3	15.9095815196034	FALSE
YLR413W_S657	YLR413W	YLR413W	S657	S	657	I5	I5.101_3	17.5227769950082	FALSE
YLR413W_S657	YLR413W	YLR413W	S657	S	657	SO	SO.5_4	17.0656158870215	FALSE
YLR413W_S657	YLR413W	YLR413W	S657	S	657	FE	FE.15_4	11.7896836618661	FALSE
YLR413W_S657	YLR413W	YLR413W	S657	S	657	HS42	HS42.28_4	18.7148020283737	FALSE
YLR413W_S657	YLR413W	YLR413W	S657	S	657	CN	CN.41_4	12.0943769031467	FALSE
YLR413W_S657	YLR413W	YLR413W	S657	S	657	LA	LA.71_3	18.0137511184213	FALSE
YLR413W_S657	YLR413W	YLR413W	S657	S	657	SH	SH.82_3	16.7594032875885	FALSE
YLR413W_S657	YLR413W	YLR413W	S657	S	657	CZ	CZ.93_3	16.8295204262889	FALSE
YLR413W_S657	YLR413W	YLR413W	S657	S	657	OA	OA.105_3	16.8722760602544	FALSE
YLR413W_S657	YLR413W	YLR413W	S657	S	657	SD	SD.9_4	18.0171058719138	FALSE
YLR413W_S657	YLR413W	YLR413W	S657	S	657	ZN	ZN.20_4	17.8938940122592	FALSE
YLR413W_S657	YLR413W	YLR413W	S657	S	657	PBS	PBS.33_4	16.8079826325511	FALSE
YLR413W_S657	YLR413W	YLR413W	S657	S	657	DM	DM.45_4	16.3379761369736	FALSE
YLR413W_S657	YLR413W	YLR413W	S657	S	657	DC	DC.63_3	18.4801796631024	FALSE
YLR413W_S657	YLR413W	YLR413W	S657	S	657	FP	FP.74_3	14.2344482454384	FALSE
YLR413W_S657	YLR413W	YLR413W	S657	S	657	NR	NR.85_3	14.6626856187648	FALSE
YLR413W_S657	YLR413W	YLR413W	S657	S	657	UT	UT.109_3	13.5356420086304	FALSE
YLR413W_S657	YLR413W	YLR413W	S657	S	657	MS	MS.11_4	17.6505964051632	FALSE
YLR413W_S657	YLR413W	YLR413W	S657	S	657	HU	HU.23_4	16.4275461990137	FALSE
YLR413W_S657	YLR413W	YLR413W	S657	S	657	DP	DP.36_4	17.2290173238247	FALSE
YLR413W_S657	YLR413W	YLR413W	S657	S	657	CI	CI.76_3	17.7627648264511	FALSE
YLR413W_S657	YLR413W	YLR413W	S657	S	657	WT	WT.88_3	16.662302549007	FALSE
YLR413W_S657	YLR413W	YLR413W	S657	S	657	KA	KA.99_3	17.9610628338047	FALSE
YLR413W_S657	YLR413W	YLR413W	S657	S	657	UT	UT.3_4	19.4750468974582	FALSE
YLR413W_S657	YLR413W	YLR413W	S657	S	657	RP	RP.26_4	16.703168919373	FALSE
YLR413W_S657	YLR413W	YLR413W	S657	S	657	C8	C8.64_3	17.9418878403132	FALSE
YLR413W_S657	YLR413W	YLR413W	S657	S	657	BZ	BZ.86_3	18.2037718642173	FALSE
YLR413W_S657	YLR413W	YLR413W	S657	S	657	DI	DI.97_3	19.0783038566015	FALSE
YLR413W_S657	YLR413W	YLR413W	S657	S	657	NC	NC.1_4	17.2179665482027	FALSE
YLR413W_S657	YLR413W	YLR413W	S657	S	657	MT	MT.12_4	16.3427044083781	FALSE
YLR413W_S657	YLR413W	YLR413W	S657	S	657	AA	AA.24_4	16.8049127689149	FALSE
YLR413W_S657	YLR413W	YLR413W	S657	S	657	CW	CW.37_4	13.9539376730756	FALSE
YLR413W_S657	YLR413W	YLR413W	S657	S	657	C7	C7.65_3	17.8231823253034	FALSE
YLR413W_S657	YLR413W	YLR413W	S657	S	657	CY	CY.75_3	16.1540651703347	FALSE
YLR413W_S657	YLR413W	YLR413W	S657	S	657	VC	VC.87_3	17.638442255206	FALSE
YLR413W_S657	YLR413W	YLR413W	S657	S	657	MD	MD.98_3	14.7361179439868	FALSE
YLR413W_S657	YLR413W	YLR413W	S657	S	657	KC	KC.2_4	14.3465053105449	FALSE
YLR413W_S657	YLR413W	YLR413W	S657	S	657	P8	P8.13_4	17.1107516402445	FALSE
YLR413W_S657	YLR413W	YLR413W	S657	S	657	CX	CX.25_4	16.4582620968852	FALSE
YLR413W_S657	YLR413W	YLR413W	S657	S	657	EA	EA.38_4	18.2284815621091	FALSE
YLR413W_S657	YLR413W	YLR413W	S657	S	657	OY	OY.68_3	17.8316888735577	FALSE
YLR413W_S657	YLR413W	YLR413W	S657	S	657	HU2	HU2.79_3	17.0837572739344	FALSE
YLR413W_S657	YLR413W	YLR413W	S657	S	657	FA	FA.90_3	15.9677595805412	FALSE
YLR413W_S657	YLR413W	YLR413W	S657	S	657	I7	I7.102_3	15.9761483164257	FALSE
YLR413W_S657	YLR413W	YLR413W	S657	S	657	DT	DT.6_4	16.1344260527367	FALSE
YLR413W_S657	YLR413W	YLR413W	S657	S	657	TU	TU.16_4	17.4657744456198	FALSE
YLR413W_S657	YLR413W	YLR413W	S657	S	657	AF	AF.29_4	16.8158807453414	FALSE
YLR413W_S657	YLR413W	YLR413W	S657	S	657	CG	CG.42_4	17.8760050967451	FALSE
YLR413W_S657	YLR413W	YLR413W	S657	S	657	AY	AY.70_3	17.0637177099474	FALSE
YLR413W_S657	YLR413W	YLR413W	S657	S	657	SZ	SZ.81_3	9.52642187630328	FALSE
YLR413W_S657	YLR413W	YLR413W	S657	S	657	CV	CV.92_3	13.1808621624892	FALSE
YLR413W_S657	YLR413W	YLR413W	S657	S	657	YC	YC.104_3	15.8402599744359	FALSE
YLR413W_S657	YLR413W	YLR413W	S657	S	657	ET	ET.8_4	18.6659963718594	FALSE
YLR413W_S657	YLR413W	YLR413W	S657	S	657	MN	MN.19_4	17.6513904883501	FALSE
YLR413W_S657	YLR413W	YLR413W	S657	S	657	UTF	UTF.32_4	17.478815271144	FALSE
YLR413W_S657	YLR413W	YLR413W	S657	S	657	RF	RF.44_4	17.6917652164309	FALSE
YLR413W_S657	YLR413W	YLR413W	S657	S	657	UT	UT.3_1	17.7836588173835	FALSE
YLR413W_S657	YLR413W	YLR413W	S657	S	657	FE	FE.15_1	15.9479856488012	FALSE
YLR413W_S657	YLR413W	YLR413W	S657	S	657	YP	YP.27_1	17.0249581585999	FALSE
YLR413W_S657	YLR413W	YLR413W	S657	S	657	PQ	PQ.51_1	13.1962668945009	FALSE
YLR413W_S657	YLR413W	YLR413W	S657	S	657	DC	DC.63_1	17.8203535972149	FALSE
YLR413W_S657	YLR413W	YLR413W	S657	S	657	FP	FP.74_1	16.356829153738	FALSE
YLR413W_S657	YLR413W	YLR413W	S657	S	657	BZ	BZ.86_1	16.5982018995022	FALSE
YLR413W_S657	YLR413W	YLR413W	S657	S	657	SD	SD.9_1	17.5892014441642	FALSE
YLR413W_S657	YLR413W	YLR413W	S657	S	657	CO	CO.21_1	13.3703169352554	FALSE
YLR413W_S657	YLR413W	YLR413W	S657	S	657	NG	NG.34_1	17.3230064562097	FALSE
YLR413W_S657	YLR413W	YLR413W	S657	S	657	DM	DM.45_1	15.8347051952766	FALSE
YLR413W_S657	YLR413W	YLR413W	S657	S	657	NO2	NO2.57_1	16.4718202964695	FALSE
YLR413W_S657	YLR413W	YLR413W	S657	S	657	OY	OY.68_1	16.6901375048771	FALSE
YLR413W_S657	YLR413W	YLR413W	S657	S	657	DG	DG.80_1	16.1056274801391	FALSE
YLR413W_S657	YLR413W	YLR413W	S657	S	657	FY	FY.91_1	10.3457310584775	FALSE
YLR413W_S657	YLR413W	YLR413W	S657	S	657	DT	DT.6_1	15.8890381854601	FALSE
YLR413W_S657	YLR413W	YLR413W	S657	S	657	BM	BM.18_1	15.8819977377778	FALSE
YLR413W_S657	YLR413W	YLR413W	S657	S	657	CS18	CS18.30_1	16.2144359672501	FALSE
YLR413W_S657	YLR413W	YLR413W	S657	S	657	CG	CG.42_1	15.9908417242341	FALSE
YLR413W_S657	YLR413W	YLR413W	S657	S	657	ST	ST.54_1	17.4069140923847	FALSE
YLR413W_S657	YLR413W	YLR413W	S657	S	657	VY	VY.77_1	17.4924669007379	FALSE
YLR413W_S657	YLR413W	YLR413W	S657	S	657	AN	AN.89_1	15.4815351367136	FALSE
YLR413W_S657	YLR413W	YLR413W	S657	S	657	MT	MT.12_1	15.1228238819232	FALSE
YLR413W_S657	YLR413W	YLR413W	S657	S	657	AA	AA.24_1	16.5619994939615	FALSE
YLR413W_S657	YLR413W	YLR413W	S657	S	657	CW	CW.37_1	16.9227362550368	FALSE
YLR413W_S657	YLR413W	YLR413W	S657	S	657	EC	EC.48_1	16.1702337775428	FALSE
YLR413W_S657	YLR413W	YLR413W	S657	S	657	CS23	CS23.60_1	17.7514167343857	FALSE
YLR413W_S657	YLR413W	YLR413W	S657	S	657	LA	LA.71_1	18.0180964671409	FALSE
YLR413W_S657	YLR413W	YLR413W	S657	S	657	SA	SA.83_1	16.7095139558272	FALSE
YLR413W_S657	YLR413W	YLR413W	S657	S	657	CZ	CZ.93_1	16.1373383655127	FALSE
YLR413W_S657	YLR413W	YLR413W	S657	S	657	NC	NC.1_1	11.0436393243662	FALSE
YLR413W_S657	YLR413W	YLR413W	S657	S	657	P8	P8.13_1	16.9278091639575	FALSE
YLR413W_S657	YLR413W	YLR413W	S657	S	657	CX	CX.25_1	17.0545302197709	FALSE
YLR413W_S657	YLR413W	YLR413W	S657	S	657	RN	RN.49_1	17.7207761706867	FALSE
YLR413W_S657	YLR413W	YLR413W	S657	S	657	AF2	AF2.61_1	15.4971947514785	FALSE
YLR413W_S657	YLR413W	YLR413W	S657	S	657	CM	CM.72_1	17.3334529841538	FALSE
YLR413W_S657	YLR413W	YLR413W	S657	S	657	AZ	AZ.84_1	17.1557120834174	FALSE
YLR413W_S657	YLR413W	YLR413W	S657	S	657	SO	SO.5_1	18.6709418175038	FALSE
YLR413W_S657	YLR413W	YLR413W	S657	S	657	AF	AF.29_1	16.6301329697653	FALSE
YLR413W_S657	YLR413W	YLR413W	S657	S	657	CN	CN.41_1	18.4769299094178	FALSE
YLR413W_S657	YLR413W	YLR413W	S657	S	657	MY	MY.53_1	12.5333138528939	FALSE
YLR413W_S657	YLR413W	YLR413W	S657	S	657	C7	C7.65_1	14.1797284304218	FALSE
YLR413W_S657	YLR413W	YLR413W	S657	S	657	CI	CI.76_1	18.2995054163549	FALSE
YLR413W_S657	YLR413W	YLR413W	S657	S	657	WT	WT.88_1	16.4583958860038	FALSE
YLR413W_S657	YLR413W	YLR413W	S657	S	657	H2O1	H2O1.10_1	17.789886226008	FALSE
YLR413W_S657	YLR413W	YLR413W	S657	S	657	CF	CF.22_1	18.0006464820053	FALSE
YLR413W_S657	YLR413W	YLR413W	S657	S	657	LG	LG.35_1	17.7665821185243	FALSE
YLR413W_S657	YLR413W	YLR413W	S657	S	657	NY	NY.46_1	14.0284800705545	FALSE
YLR413W_S657	YLR413W	YLR413W	S657	S	657	LP	LP.58_1	16.9572063797014	FALSE
YLR413W_S657	YLR413W	YLR413W	S657	S	657	SZ	SZ.81_1	17.3090972099509	FALSE
YLR413W_S657	YLR413W	YLR413W	S657	S	657	MS	MS.11_1	18.3074884300972	FALSE
YLR413W_S657	YLR413W	YLR413W	S657	S	657	HU	HU.23_1	17.5129453400626	FALSE
YLR413W_S657	YLR413W	YLR413W	S657	S	657	DP	DP.36_1	17.4908169900765	FALSE
YLR413W_S657	YLR413W	YLR413W	S657	S	657	CP	CP.47_1	17.9883732840156	FALSE
YLR413W_S657	YLR413W	YLR413W	S657	S	657	NO	NO.59_1	13.1498509065304	FALSE
YLR413W_S657	YLR413W	YLR413W	S657	S	657	AY	AY.70_1	17.2612013048757	FALSE
YLR413W_S657	YLR413W	YLR413W	S657	S	657	SH	SH.82_1	16.1185895308176	FALSE
YLR413W_S657	YLR413W	YLR413W	S657	S	657	CV	CV.92_1	17.4375781595462	FALSE
YLR413W_S657	YLR413W	YLR413W	S657	S	657	KC	KC.2_1	16.711541217750302	FALSE
YLR413W_S657	YLR413W	YLR413W	S657	S	657	BU	BU.14_1	16.4945727281061	FALSE
YLR413W_S657	YLR413W	YLR413W	S657	S	657	RP	RP.26_1	17.3945697552292	FALSE
YLR413W_S657	YLR413W	YLR413W	S657	S	657	EA	EA.38_1	17.4916130247817	FALSE
YLR413W_S657	YLR413W	YLR413W	S657	S	657	TA	TA.50_1	17.3357044516844	FALSE
YLR413W_S657	YLR413W	YLR413W	S657	S	657	SP	SP.62_1	2.16106336313886	TRUE
YLR413W_S657	YLR413W	YLR413W	S657	S	657	DY	DY.73_1	16.6124044060514	FALSE
YLR413W_S657	YLR413W	YLR413W	S657	S	657	NR	NR.85_1	16.9975915983845	FALSE
YLR413W_S657	YLR413W	YLR413W	S657	S	657	CA	CA.4_1	17.1993573763201	FALSE
YLR413W_S657	YLR413W	YLR413W	S657	S	657	TU	TU.16_1	16.6683813030798	FALSE
YLR413W_S657	YLR413W	YLR413W	S657	S	657	HS42	HS42.28_1	16.5459271994456	FALSE
YLR413W_S657	YLR413W	YLR413W	S657	S	657	NN	NN.40_1	17.0304493636034	FALSE
YLR413W_S657	YLR413W	YLR413W	S657	S	657	AB	AB.52_1	14.5022225854666	FALSE
YLR413W_S657	YLR413W	YLR413W	S657	S	657	C8	C8.64_1	11.2756144254046	FALSE
YLR413W_S657	YLR413W	YLR413W	S657	S	657	CY	CY.75_1	16.4244204938116	FALSE
YLR413W_S657	YLR413W	YLR413W	S657	S	657	VC	VC.87_1	16.4300598971878	FALSE
YLR413W_S657	YLR413W	YLR413W	S657	S	657	H21	H21.7_1	17.6665773719102	FALSE
YLR413W_S657	YLR413W	YLR413W	S657	S	657	MN	MN.19_1	16.7849547579331	FALSE
YLR413W_S657	YLR413W	YLR413W	S657	S	657	UTF	UTF.32_1	12.7733937031041	FALSE
YLR413W_S657	YLR413W	YLR413W	S657	S	657	GL	GL.43_1	17.0068830063314	FALSE
YLR413W_S657	YLR413W	YLR413W	S657	S	657	FZ	FZ.55_1	17.0101209709287	FALSE
YLR413W_S657	YLR413W	YLR413W	S657	S	657	C5	C5.66_1	16.9713348448495	FALSE
YLR413W_S657	YLR413W	YLR413W	S657	S	657	BY	BY.78_1	17.2001021018258	FALSE
YLR413W_S657	YLR413W	YLR413W	S657	S	657	UT	UT.31_1	17.0386084556254	FALSE
YLR413W_S657	YLR413W	YLR413W	S657	S	657	ET	ET.8_1	16.3461501651314	FALSE
YLR413W_S657	YLR413W	YLR413W	S657	S	657	ZN	ZN.20_1	16.7210569093052	FALSE
YLR413W_S657	YLR413W	YLR413W	S657	S	657	PBS	PBS.33_1	16.7935606428503	FALSE
YLR413W_S657	YLR413W	YLR413W	S657	S	657	RF	RF.44_1	17.4355809595335	FALSE
YLR413W_S657	YLR413W	YLR413W	S657	S	657	HS37	HS37.56_1	17.3473867090191	FALSE
YLR413W_S657	YLR413W	YLR413W	S657	S	657	C3	C3.67_1	18.4556061576344	FALSE
YLR413W_S657	YLR413W	YLR413W	S657	S	657	HU2	HU2.79_1	16.3184407274616	FALSE
YLR413W_S657	YLR413W	YLR413W	S657	S	657	FA	FA.90_1	16.7422029860791	FALSE
YLR413W_T656	YLR413W	YLR413W	T656	T	656	FA	FA.90_2	17.2555904863487	FALSE
YLR413W_T656	YLR413W	YLR413W	T656	T	656	I5	I5.101_2	11.9172839888339	TRUE
YLR413W_T656	YLR413W	YLR413W	T656	T	656	CA	CA.4_3	12.3546040669031	FALSE
YLR413W_T656	YLR413W	YLR413W	T656	T	656	BU	BU.14_3	17.8737931243952	FALSE
YLR413W_T656	YLR413W	YLR413W	T656	T	656	NN	NN.40_3	12.7367332849427	TRUE
YLR413W_T656	YLR413W	YLR413W	T656	T	656	PQ	PQ.51_3	7.21301782383035	TRUE
YLR413W_T656	YLR413W	YLR413W	T656	T	656	DG	DG.80_2	17.881408441654	FALSE
YLR413W_T656	YLR413W	YLR413W	T656	T	656	FY	FY.91_2	18.8043102177346	FALSE
YLR413W_T656	YLR413W	YLR413W	T656	T	656	I7	I7.102_2	11.9420742101829	TRUE
YLR413W_T656	YLR413W	YLR413W	T656	T	656	SO	SO.5_3	11.5131439725648	TRUE
YLR413W_T656	YLR413W	YLR413W	T656	T	656	FE	FE.15_3	13.6180281696872	TRUE
YLR413W_T656	YLR413W	YLR413W	T656	T	656	HS42	HS42.28_3	12.6904131399083	TRUE
YLR413W_T656	YLR413W	YLR413W	T656	T	656	CN	CN.41_3	13.9302019990488	TRUE
YLR413W_T656	YLR413W	YLR413W	T656	T	656	AB	AB.52_3	13.0982997083434	TRUE
YLR413W_T656	YLR413W	YLR413W	T656	T	656	SZ	SZ.81_2	18.2388635517525	FALSE
YLR413W_T656	YLR413W	YLR413W	T656	T	656	DT	DT.6_3	17.6874815442251	FALSE
YLR413W_T656	YLR413W	YLR413W	T656	T	656	TU	TU.16_3	13.098936147483	TRUE
YLR413W_T656	YLR413W	YLR413W	T656	T	656	AF	AF.29_3	19.1286060523115	FALSE
YLR413W_T656	YLR413W	YLR413W	T656	T	656	CG	CG.42_3	18.7933348547422	FALSE
YLR413W_T656	YLR413W	YLR413W	T656	T	656	CV	CV.92_2	13.6040126325095	TRUE
YLR413W_T656	YLR413W	YLR413W	T656	T	656	H21	H21.7_3	13.6483936476296	TRUE
YLR413W_T656	YLR413W	YLR413W	T656	T	656	CS18	CS18.30_3	18.9980922855002	FALSE
YLR413W_T656	YLR413W	YLR413W	T656	T	656	CZ	CZ.93_2	18.0814211644369	FALSE
YLR413W_T656	YLR413W	YLR413W	T656	T	656	OA	OA.105_2	17.7184183843492	FALSE
YLR413W_T656	YLR413W	YLR413W	T656	T	656	MN	MN.19_3	14.3455455503629	FALSE
YLR413W_T656	YLR413W	YLR413W	T656	T	656	UTF	UTF.32_3	18.6271450494643	FALSE
YLR413W_T656	YLR413W	YLR413W	T656	T	656	RF	RF.44_3	8.38876587884594	TRUE
YLR413W_T656	YLR413W	YLR413W	T656	T	656	AZ	AZ.84_2	11.330556656873	TRUE
YLR413W_T656	YLR413W	YLR413W	T656	T	656	ZC	ZC.94_2	11.6830684407882	TRUE
YLR413W_T656	YLR413W	YLR413W	T656	T	656	HS48	HS48.106_2	10.0537642853943	TRUE
YLR413W_T656	YLR413W	YLR413W	T656	T	656	ZN	ZN.20_3	12.2492004264765	TRUE
YLR413W_T656	YLR413W	YLR413W	T656	T	656	PBS	PBS.33_3	14.6713177223091	FALSE
YLR413W_T656	YLR413W	YLR413W	T656	T	656	NR	NR.85_2	14.5869191787218	FALSE
YLR413W_T656	YLR413W	YLR413W	T656	T	656	EB	EB.95_2	16.3297371149938	FALSE
YLR413W_T656	YLR413W	YLR413W	T656	T	656	SD	SD.9_3	16.0832612881163	FALSE
YLR413W_T656	YLR413W	YLR413W	T656	T	656	CO	CO.21_3	16.8062676423713	FALSE
YLR413W_T656	YLR413W	YLR413W	T656	T	656	NG	NG.34_3	11.0138464876888	TRUE
YLR413W_T656	YLR413W	YLR413W	T656	T	656	DM	DM.45_3	17.662544532081	FALSE
YLR413W_T656	YLR413W	YLR413W	T656	T	656	NO2	NO2.57_3	18.0235550866534	FALSE
YLR413W_T656	YLR413W	YLR413W	T656	T	656	BZ	BZ.86_2	15.1900225495733	FALSE
YLR413W_T656	YLR413W	YLR413W	T656	T	656	UT	UT.108_2	15.2173629318565	FALSE
YLR413W_T656	YLR413W	YLR413W	T656	T	656	H2O1	H2O1.10_3	10.8915715563943	FALSE
YLR413W_T656	YLR413W	YLR413W	T656	T	656	CF	CF.22_3	15.4524955047412	FALSE
YLR413W_T656	YLR413W	YLR413W	T656	T	656	LG	LG.35_3	15.2210868857719	FALSE
YLR413W_T656	YLR413W	YLR413W	T656	T	656	NY	NY.46_3	16.8748645716328	FALSE
YLR413W_T656	YLR413W	YLR413W	T656	T	656	LP	LP.58_3	17.9102101505387	FALSE
YLR413W_T656	YLR413W	YLR413W	T656	T	656	VC	VC.87_2	15.3403069514919	FALSE
YLR413W_T656	YLR413W	YLR413W	T656	T	656	DI	DI.97_2	13.3607450631078	FALSE
YLR413W_T656	YLR413W	YLR413W	T656	T	656	UT	UT.109_2	15.4586877134752	FALSE
YLR413W_T656	YLR413W	YLR413W	T656	T	656	MS	MS.11_3	17.0708596328905	FALSE
YLR413W_T656	YLR413W	YLR413W	T656	T	656	DP	DP.36_3	15.6110873365635	FALSE
YLR413W_T656	YLR413W	YLR413W	T656	T	656	CP	CP.47_3	12.9420395158889	FALSE
YLR413W_T656	YLR413W	YLR413W	T656	T	656	NO	NO.59_3	18.2670526482435	FALSE
YLR413W_T656	YLR413W	YLR413W	T656	T	656	WT	WT.88_2	18.6490012565265	FALSE
YLR413W_T656	YLR413W	YLR413W	T656	T	656	MD	MD.98_2	16.3005157522034	FALSE
YLR413W_T656	YLR413W	YLR413W	T656	T	656	NC	NC.1_3	16.2972998799887	FALSE
YLR413W_T656	YLR413W	YLR413W	T656	T	656	MT	MT.12_3	14.1211078750676	FALSE
YLR413W_T656	YLR413W	YLR413W	T656	T	656	AA	AA.24_3	16.1970641498099	FALSE
YLR413W_T656	YLR413W	YLR413W	T656	T	656	CW	CW.37_3	10.2498002018158	TRUE
YLR413W_T656	YLR413W	YLR413W	T656	T	656	EC	EC.48_3	12.7596784744765	FALSE
YLR413W_T656	YLR413W	YLR413W	T656	T	656	CS23	CS23.60_3	13.7625123349404	FALSE
YLR413W_T656	YLR413W	YLR413W	T656	T	656	AN	AN.89_2	18.1350696982619	FALSE
YLR413W_T656	YLR413W	YLR413W	T656	T	656	KA	KA.99_2	10.1490750012152	TRUE
YLR413W_T656	YLR413W	YLR413W	T656	T	656	KC	KC.2_3	18.4494922545351	FALSE
YLR413W_T656	YLR413W	YLR413W	T656	T	656	P8	P8.13_3	10.5282567351937	TRUE
YLR413W_T656	YLR413W	YLR413W	T656	T	656	CX	CX.25_3	16.3840274439565	FALSE
YLR413W_T656	YLR413W	YLR413W	T656	T	656	EA	EA.38_3	13.0359175506223	FALSE
YLR413W_T656	YLR413W	YLR413W	T656	T	656	RN	RN.49_3	12.25589022029	TRUE
YLR413W_T656	YLR413W	YLR413W	T656	T	656	AF2	AF2.61_3	17.0476962140277	FALSE
YLR413W_T656	YLR413W	YLR413W	T656	T	656	UT	UT.31_2	12.436737219682101	TRUE
YLR413W_T656	YLR413W	YLR413W	T656	T	656	I3	I3.100_2	17.2179388721358	FALSE
YLR413W_T656	YLR413W	YLR413W	T656	T	656	UT	UT.3_3	14.0970981650993	FALSE
YLR413W_T656	YLR413W	YLR413W	T656	T	656	RP	RP.26_3	16.3854124179104	FALSE
YLR413W_T656	YLR413W	YLR413W	T656	T	656	TA	TA.50_3	18.1053258642149	FALSE
YLR413W_T656	YLR413W	YLR413W	T656	T	656	SP	SP.62_3	3.93226774000228	TRUE
YLR413W_T656	YLR413W	YLR413W	T656	T	656	YC	YC.104_2	12.2734700838884	TRUE
YLR413W_T656	YLR413W	YLR413W	T656	T	656	BM	BM.18_3	13.7246428384499	FALSE
YLR413W_T656	YLR413W	YLR413W	T656	T	656	ST	ST.54_3	17.0681706266337	FALSE
YLR413W_T656	YLR413W	YLR413W	T656	T	656	OA	OA.105_1	11.7020920974404	TRUE
YLR413W_T656	YLR413W	YLR413W	T656	T	656	ET	ET.8_2	13.7696739606013	TRUE
YLR413W_T656	YLR413W	YLR413W	T656	T	656	CO	CO.21_2	17.6368775740204	FALSE
YLR413W_T656	YLR413W	YLR413W	T656	T	656	PBS	PBS.33_2	17.9433301926934	FALSE
YLR413W_T656	YLR413W	YLR413W	T656	T	656	DM	DM.45_2	17.4810562586321	FALSE
YLR413W_T656	YLR413W	YLR413W	T656	T	656	HS37	HS37.56_2	17.0850171255079	FALSE
YLR413W_T656	YLR413W	YLR413W	T656	T	656	C3	C3.67_2	12.5506253470757	FALSE
YLR413W_T656	YLR413W	YLR413W	T656	T	656	MS	MS.11_2	11.8849948889938	TRUE
YLR413W_T656	YLR413W	YLR413W	T656	T	656	AA	AA.24_2	14.4125214330704	TRUE
YLR413W_T656	YLR413W	YLR413W	T656	T	656	DP	DP.36_2	15.7354033723351	FALSE
YLR413W_T656	YLR413W	YLR413W	T656	T	656	CP	CP.47_2	16.3210230152198	FALSE
YLR413W_T656	YLR413W	YLR413W	T656	T	656	NO	NO.59_2	15.0125337110984	FALSE
YLR413W_T656	YLR413W	YLR413W	T656	T	656	AY	AY.70_2	12.4419814653958	TRUE
YLR413W_T656	YLR413W	YLR413W	T656	T	656	UT	UT.3_2	17.6080218491699	FALSE
YLR413W_T656	YLR413W	YLR413W	T656	T	656	FE	FE.15_2	12.9538148247147	FALSE
YLR413W_T656	YLR413W	YLR413W	T656	T	656	HS42	HS42.28_2	10.9754778013059	TRUE
YLR413W_T656	YLR413W	YLR413W	T656	T	656	NN	NN.40_2	9.35897314565598	TRUE
YLR413W_T656	YLR413W	YLR413W	T656	T	656	PQ	PQ.51_2	13.5979477589033	TRUE
YLR413W_T656	YLR413W	YLR413W	T656	T	656	FP	FP.74_2	17.9828796415592	FALSE
YLR413W_T656	YLR413W	YLR413W	T656	T	656	H21	H21.7_2	17.5076600358053	FALSE
YLR413W_T656	YLR413W	YLR413W	T656	T	656	ZN	ZN.20_2	8.98492904988877	TRUE
YLR413W_T656	YLR413W	YLR413W	T656	T	656	UTF	UTF.32_2	18.6284699106734	FALSE
YLR413W_T656	YLR413W	YLR413W	T656	T	656	RF	RF.44_2	12.5382239057106	TRUE
YLR413W_T656	YLR413W	YLR413W	T656	T	656	FZ	FZ.55_2	10.1810936167495	TRUE
YLR413W_T656	YLR413W	YLR413W	T656	T	656	BY	BY.78_2	15.4504959844267	FALSE
YLR413W_T656	YLR413W	YLR413W	T656	T	656	ZC	ZC.94_1	18.1441260673458	FALSE
YLR413W_T656	YLR413W	YLR413W	T656	T	656	HS48	HS48.106_1	16.6117377795858	FALSE
YLR413W_T656	YLR413W	YLR413W	T656	T	656	SD	SD.9_2	17.2863711379186	FALSE
YLR413W_T656	YLR413W	YLR413W	T656	T	656	CF	CF.22_2	12.9635931581023	TRUE
YLR413W_T656	YLR413W	YLR413W	T656	T	656	NG	NG.34_2	10.0009350688253	TRUE
YLR413W_T656	YLR413W	YLR413W	T656	T	656	NO2	NO2.57_2	12.2298990924409	TRUE
YLR413W_T656	YLR413W	YLR413W	T656	T	656	OY	OY.68_2	13.6071305661029	TRUE
YLR413W_T656	YLR413W	YLR413W	T656	T	656	UT	UT.109_1	16.3641993646802	FALSE
YLR413W_T656	YLR413W	YLR413W	T656	T	656	MT	MT.12_2	15.9107938388465	FALSE
YLR413W_T656	YLR413W	YLR413W	T656	T	656	CX	CX.25_2	15.8622649952621	FALSE
YLR413W_T656	YLR413W	YLR413W	T656	T	656	CW	CW.37_2	16.0902980750748	FALSE
YLR413W_T656	YLR413W	YLR413W	T656	T	656	EC	EC.48_2	11.1555827504734	TRUE
YLR413W_T656	YLR413W	YLR413W	T656	T	656	CS23	CS23.60_2	11.4020452528307	TRUE
YLR413W_T656	YLR413W	YLR413W	T656	T	656	LA	LA.71_2	14.4586188247083	FALSE
YLR413W_T656	YLR413W	YLR413W	T656	T	656	KC	KC.2_2	18.1342888934993	FALSE
YLR413W_T656	YLR413W	YLR413W	T656	T	656	BU	BU.14_2	12.1375398262322	FALSE
YLR413W_T656	YLR413W	YLR413W	T656	T	656	YP	YP.27_2	17.4649989292369	FALSE
YLR413W_T656	YLR413W	YLR413W	T656	T	656	TA	TA.50_2	15.8044855750942	FALSE
YLR413W_T656	YLR413W	YLR413W	T656	T	656	SP	SP.62_2	8.85341281874015	TRUE
YLR413W_T656	YLR413W	YLR413W	T656	T	656	DY	DY.73_2	13.3638277794943	TRUE
YLR413W_T656	YLR413W	YLR413W	T656	T	656	CA	CA.4_2	16.9806234111802	FALSE
YLR413W_T656	YLR413W	YLR413W	T656	T	656	TU	TU.16_2	16.5903658487951	FALSE
YLR413W_T656	YLR413W	YLR413W	T656	T	656	AF	AF.29_2	16.978608375303	FALSE
YLR413W_T656	YLR413W	YLR413W	T656	T	656	AB	AB.52_2	17.0385303585962	FALSE
YLR413W_T656	YLR413W	YLR413W	T656	T	656	DC	DC.63_2	11.6080665117817	TRUE
YLR413W_T656	YLR413W	YLR413W	T656	T	656	CY	CY.75_2	17.0744734948249	FALSE
YLR413W_T656	YLR413W	YLR413W	T656	T	656	EB	EB.95_1	11.6743764847679	TRUE
YLR413W_T656	YLR413W	YLR413W	T656	T	656	UT	UT.3_7	13.7535455427104	TRUE
YLR413W_T656	YLR413W	YLR413W	T656	T	656	H2O1	H2O1.10_2	16.8192377248493	FALSE
YLR413W_T656	YLR413W	YLR413W	T656	T	656	HU	HU.23_2	9.54355856348386	TRUE
YLR413W_T656	YLR413W	YLR413W	T656	T	656	LG	LG.35_2	15.7758457517743	FALSE
YLR413W_T656	YLR413W	YLR413W	T656	T	656	LP	LP.58_2	19.7552628450964	FALSE
YLR413W_T656	YLR413W	YLR413W	T656	T	656	NC	NC.1_2	17.0975674515813	FALSE
YLR413W_T656	YLR413W	YLR413W	T656	T	656	P8	P8.13_2	9.90278590026358	TRUE
YLR413W_T656	YLR413W	YLR413W	T656	T	656	RP	RP.26_2	16.9279539574939	FALSE
YLR413W_T656	YLR413W	YLR413W	T656	T	656	EA	EA.38_2	10.7404149067011	TRUE
YLR413W_T656	YLR413W	YLR413W	T656	T	656	RN	RN.49_2	13.8029021115625	TRUE
YLR413W_T656	YLR413W	YLR413W	T656	T	656	AF2	AF2.61_2	16.6830123851922	FALSE
YLR413W_T656	YLR413W	YLR413W	T656	T	656	CM	CM.72_2	16.5391335037554	FALSE
YLR413W_T656	YLR413W	YLR413W	T656	T	656	SO	SO.5_2	13.4940995106069	TRUE
YLR413W_T656	YLR413W	YLR413W	T656	T	656	BM	BM.18_2	17.0049318486846	FALSE
YLR413W_T656	YLR413W	YLR413W	T656	T	656	CG	CG.42_2	17.5680212380652	FALSE
YLR413W_T656	YLR413W	YLR413W	T656	T	656	MY	MY.53_2	18.5465882710961	FALSE
YLR413W_T656	YLR413W	YLR413W	T656	T	656	CI	CI.76_2	12.9550554572158	TRUE
YLR413W_T656	YLR413W	YLR413W	T656	T	656	DT	DT.6_2	13.5537430195804	TRUE
YLR413W_T656	YLR413W	YLR413W	T656	T	656	MN	MN.19_2	14.3883858414981	TRUE
YLR413W_T656	YLR413W	YLR413W	T656	T	656	CS18	CS18.30_2	16.9311391246967	FALSE
YLR413W_T656	YLR413W	YLR413W	T656	T	656	GL	GL.43_2	16.5484344981884	FALSE
YLR413W_T656	YLR413W	YLR413W	T656	T	656	ST	ST.54_2	15.7574089882436	FALSE
YLR413W_T656	YLR413W	YLR413W	T656	T	656	VY	VY.77_2	11.9053730184148	TRUE
YLR413W_T656	YLR413W	YLR413W	T656	T	656	C7	C7.65_4	11.8135006574806	FALSE
YLR413W_T656	YLR413W	YLR413W	T656	T	656	CI	CI.76_4	16.6384399758019	FALSE
YLR413W_T656	YLR413W	YLR413W	T656	T	656	WT	WT.88_4	14.6773700420791	FALSE
YLR413W_T656	YLR413W	YLR413W	T656	T	656	MD	MD.98_4	18.4430191921532	FALSE
YLR413W_T656	YLR413W	YLR413W	T656	T	656	KC	KC.2_5	14.9145355700771	FALSE
YLR413W_T656	YLR413W	YLR413W	T656	T	656	BU	BU.14_5	15.3742816249032	FALSE
YLR413W_T656	YLR413W	YLR413W	T656	T	656	CX	CX.25_5	12.919885232372	FALSE
YLR413W_T656	YLR413W	YLR413W	T656	T	656	NO2	NO2.57_4	14.7579059425189	FALSE
YLR413W_T656	YLR413W	YLR413W	T656	T	656	DG	DG.80_4	14.9100038853462	FALSE
YLR413W_T656	YLR413W	YLR413W	T656	T	656	FY	FY.91_4	18.4053128284389	FALSE
YLR413W_T656	YLR413W	YLR413W	T656	T	656	I7	I7.102_4	16.4423260223635	FALSE
YLR413W_T656	YLR413W	YLR413W	T656	T	656	DT	DT.6_5	18.4094157192408	FALSE
YLR413W_T656	YLR413W	YLR413W	T656	T	656	MN	MN.19_5	15.3743983332668	FALSE
YLR413W_T656	YLR413W	YLR413W	T656	T	656	AF	AF.29_5	15.4254313718463	FALSE
YLR413W_T656	YLR413W	YLR413W	T656	T	656	TA	TA.50_4	15.4980116010227	FALSE
YLR413W_T656	YLR413W	YLR413W	T656	T	656	DY	DY.73_4	15.5046388839113	FALSE
YLR413W_T656	YLR413W	YLR413W	T656	T	656	NR	NR.85_4	15.6651595846968	FALSE
YLR413W_T656	YLR413W	YLR413W	T656	T	656	EB	EB.95_4	15.500964700189	FALSE
YLR413W_T656	YLR413W	YLR413W	T656	T	656	UT	UT.108_4	17.2273778039474	FALSE
YLR413W_T656	YLR413W	YLR413W	T656	T	656	MS	MS.11_5	9.2535838507983	TRUE
YLR413W_T656	YLR413W	YLR413W	T656	T	656	HU	HU.23_5	14.9218848573243	FALSE
YLR413W_T656	YLR413W	YLR413W	T656	T	656	PQ	PQ.51_4	9.90754951816125	TRUE
YLR413W_T656	YLR413W	YLR413W	T656	T	656	DC	DC.63_4	13.8028771926011	FALSE
YLR413W_T656	YLR413W	YLR413W	T656	T	656	FP	FP.74_4	16.110762431124	FALSE
YLR413W_T656	YLR413W	YLR413W	T656	T	656	BZ	BZ.86_4	15.7980414827026	FALSE
YLR413W_T656	YLR413W	YLR413W	T656	T	656	UT	UT.109_4	14.8149754207489	FALSE
YLR413W_T656	YLR413W	YLR413W	T656	T	656	MT	MT.12_5	17.4367313359208	FALSE
YLR413W_T656	YLR413W	YLR413W	T656	T	656	EC	EC.48_4	14.636549778575	FALSE
YLR413W_T656	YLR413W	YLR413W	T656	T	656	CS23	CS23.60_4	13.5308289717615	FALSE
YLR413W_T656	YLR413W	YLR413W	T656	T	656	LA	LA.71_4	16.8024032969861	FALSE
YLR413W_T656	YLR413W	YLR413W	T656	T	656	SA	SA.83_4	16.0315947568347	FALSE
YLR413W_T656	YLR413W	YLR413W	T656	T	656	OA	OA.105_4	11.759489494086	TRUE
YLR413W_T656	YLR413W	YLR413W	T656	T	656	SD	SD.9_5	16.5746154008863	FALSE
YLR413W_T656	YLR413W	YLR413W	T656	T	656	CO	CO.21_5	13.7315607363431	FALSE
YLR413W_T656	YLR413W	YLR413W	T656	T	656	AB	AB.52_4	13.058238868917	FALSE
YLR413W_T656	YLR413W	YLR413W	T656	T	656	C8	C8.64_4	6.14579787059571	TRUE
YLR413W_T656	YLR413W	YLR413W	T656	T	656	DI	DI.97_4	17.0044745632804	FALSE
YLR413W_T656	YLR413W	YLR413W	T656	T	656	NC	NC.1_5	14.9030853695588	FALSE
YLR413W_T656	YLR413W	YLR413W	T656	T	656	P8	P8.13_5	10.1480524116068	TRUE
YLR413W_T656	YLR413W	YLR413W	T656	T	656	AA	AA.24_5	16.6995134365862	FALSE
YLR413W_T656	YLR413W	YLR413W	T656	T	656	HS37	HS37.56_4	11.0294126163968	TRUE
YLR413W_T656	YLR413W	YLR413W	T656	T	656	OY	OY.68_4	15.5920924442342	FALSE
YLR413W_T656	YLR413W	YLR413W	T656	T	656	HU2	HU2.79_4	15.6675104245811	FALSE
YLR413W_T656	YLR413W	YLR413W	T656	T	656	FA	FA.90_4	16.7546816242069	FALSE
YLR413W_T656	YLR413W	YLR413W	T656	T	656	I5	I5.101_4	16.0062424984654	FALSE
YLR413W_T656	YLR413W	YLR413W	T656	T	656	SO	SO.5_5	17.4042646860379	FALSE
YLR413W_T656	YLR413W	YLR413W	T656	T	656	BM	BM.18_5	13.3202318493718	FALSE
YLR413W_T656	YLR413W	YLR413W	T656	T	656	HS42	HS42.28_5	15.4531101457937	FALSE
YLR413W_T656	YLR413W	YLR413W	T656	T	656	NO	NO.59_4	14.5984663056039	FALSE
YLR413W_T656	YLR413W	YLR413W	T656	T	656	AY	AY.70_4	16.173197640894	FALSE
YLR413W_T656	YLR413W	YLR413W	T656	T	656	SH	SH.82_4	16.2631448402051	FALSE
YLR413W_T656	YLR413W	YLR413W	T656	T	656	CZ	CZ.93_4	16.3755903594008	FALSE
YLR413W_T656	YLR413W	YLR413W	T656	T	656	YC	YC.104_4	13.7365174772888	FALSE
YLR413W_T656	YLR413W	YLR413W	T656	T	656	ET	ET.8_5	16.060995435241	FALSE
YLR413W_T656	YLR413W	YLR413W	T656	T	656	ZN	ZN.20_5	15.4980706526788	FALSE
YLR413W_T656	YLR413W	YLR413W	T656	T	656	UTF	UTF.32_5	12.2825101584952	TRUE
YLR413W_T656	YLR413W	YLR413W	T656	T	656	CM	CM.72_4	14.4693041929707	FALSE
YLR413W_T656	YLR413W	YLR413W	T656	T	656	AZ	AZ.84_4	16.9960650831216	FALSE
YLR413W_T656	YLR413W	YLR413W	T656	T	656	ZC	ZC.94_4	15.0395741969632	FALSE
YLR413W_T656	YLR413W	YLR413W	T656	T	656	HS48	HS48.106_4	16.3729501646643	FALSE
YLR413W_T656	YLR413W	YLR413W	T656	T	656	H2O1	H2O1.10_5	15.587087082041	FALSE
YLR413W_T656	YLR413W	YLR413W	T656	T	656	CF	CF.22_5	16.5797812726888	FALSE
YLR413W_T656	YLR413W	YLR413W	T656	T	656	ST	ST.54_4	14.2091279855547	FALSE
YLR413W_T656	YLR413W	YLR413W	T656	T	656	C5	C5.66_4	17.3212249103103	FALSE
YLR413W_T656	YLR413W	YLR413W	T656	T	656	VY	VY.77_4	17.8246267475911	FALSE
YLR413W_T656	YLR413W	YLR413W	T656	T	656	AN	AN.89_4	14.9276787032213	FALSE
YLR413W_T656	YLR413W	YLR413W	T656	T	656	UT	UT.3_5	15.7479741562359	FALSE
YLR413W_T656	YLR413W	YLR413W	T656	T	656	FE	FE.15_5	13.125391466651	FALSE
YLR413W_T656	YLR413W	YLR413W	T656	T	656	RP	RP.26_5	12.995132573539	FALSE
YLR413W_T656	YLR413W	YLR413W	T656	T	656	FZ	FZ.55_4	13.9136385235801	FALSE
YLR413W_T656	YLR413W	YLR413W	T656	T	656	C3	C3.67_4	15.7246528897247	FALSE
YLR413W_T656	YLR413W	YLR413W	T656	T	656	BY	BY.78_4	13.5379862970843	FALSE
YLR413W_T656	YLR413W	YLR413W	T656	T	656	UT	UT.31_4	12.5840357761618	FALSE
YLR413W_T656	YLR413W	YLR413W	T656	T	656	I3	I3.100_4	15.5170042975844	FALSE
YLR413W_T656	YLR413W	YLR413W	T656	T	656	CA	CA.4_5	15.0094431439423	FALSE
YLR413W_T656	YLR413W	YLR413W	T656	T	656	TU	TU.16_5	14.6843250517403	FALSE
YLR413W_T656	YLR413W	YLR413W	T656	T	656	YP	YP.27_5	16.0375389316355	FALSE
YLR413W_T656	YLR413W	YLR413W	T656	T	656	LP	LP.58_4	15.021395693073	FALSE
YLR413W_T656	YLR413W	YLR413W	T656	T	656	SZ	SZ.81_4	16.7911479833769	FALSE
YLR413W_T656	YLR413W	YLR413W	T656	T	656	CV	CV.92_4	15.8160999179576	FALSE
YLR413W_T656	YLR413W	YLR413W	T656	T	656	H21	H21.7_5	13.3151486789652	FALSE
YLR413W_T656	YLR413W	YLR413W	T656	T	656	CS18	CS18.30_5	10.4604784969434	FALSE
YLR413W_T656	YLR413W	YLR413W	T656	T	656	PBS	PBS.33_5	15.7463261550922	FALSE
YLR413W_T656	YLR413W	YLR413W	T656	T	656	C3	C3.67_5	11.9866563183616	TRUE
YLR413W_T656	YLR413W	YLR413W	T656	T	656	HU2	HU2.79_5	12.4149236641964	TRUE
YLR413W_T656	YLR413W	YLR413W	T656	T	656	FA	FA.90_5	14.8453711705702	FALSE
YLR413W_T656	YLR413W	YLR413W	T656	T	656	NO	NO.59_5	15.9963175438656	FALSE
YLR413W_T656	YLR413W	YLR413W	T656	T	656	LA	LA.71_5	13.6010965378407	TRUE
YLR413W_T656	YLR413W	YLR413W	T656	T	656	SA	SA.83_5	12.6100041215365	TRUE
YLR413W_T656	YLR413W	YLR413W	T656	T	656	ZC	ZC.94_5	8.36492978301019	TRUE
YLR413W_T656	YLR413W	YLR413W	T656	T	656	CS23	CS23.60_5	17.3276714128692	FALSE
YLR413W_T656	YLR413W	YLR413W	T656	T	656	CM	CM.72_5	18.0617455799225	FALSE
YLR413W_T656	YLR413W	YLR413W	T656	T	656	AZ	AZ.84_5	16.1884388105401	FALSE
YLR413W_T656	YLR413W	YLR413W	T656	T	656	EB	EB.95_5	16.591111178634	FALSE
YLR413W_T656	YLR413W	YLR413W	T656	T	656	SD	SD.9_6	14.0345291146945	FALSE
YLR413W_T656	YLR413W	YLR413W	T656	T	656	GL	GL.43_5	17.9342040509588	FALSE
YLR413W_T656	YLR413W	YLR413W	T656	T	656	FZ	FZ.55_5	10.6285549559458	TRUE
YLR413W_T656	YLR413W	YLR413W	T656	T	656	C5	C5.66_5	18.3229506690928	FALSE
YLR413W_T656	YLR413W	YLR413W	T656	T	656	BY	BY.78_5	16.2491391968048	FALSE
YLR413W_T656	YLR413W	YLR413W	T656	T	656	UT	UT.31_5	15.6423701925012	FALSE
YLR413W_T656	YLR413W	YLR413W	T656	T	656	I3	I3.100_5	16.960701576541	FALSE
YLR413W_T656	YLR413W	YLR413W	T656	T	656	UT	UT.3_6	13.0527851257883	TRUE
YLR413W_T656	YLR413W	YLR413W	T656	T	656	FE	FE.15_6	16.9959555563043	FALSE
YLR413W_T656	YLR413W	YLR413W	T656	T	656	CN	CN.41_5	16.0003485999182	FALSE
YLR413W_T656	YLR413W	YLR413W	T656	T	656	MY	MY.53_5	13.4835264654336	FALSE
YLR413W_T656	YLR413W	YLR413W	T656	T	656	C8	C8.64_5	14.0870965205777	FALSE
YLR413W_T656	YLR413W	YLR413W	T656	T	656	CI	CI.76_5	17.773569868013	FALSE
YLR413W_T656	YLR413W	YLR413W	T656	T	656	WT	WT.88_5	10.1809022621859	FALSE
YLR413W_T656	YLR413W	YLR413W	T656	T	656	KA	KA.99_5	17.3477766117587	FALSE
YLR413W_T656	YLR413W	YLR413W	T656	T	656	NC	NC.1_6	17.1613908281873	FALSE
YLR413W_T656	YLR413W	YLR413W	T656	T	656	P8	P8.13_6	14.4744958757649	FALSE
YLR413W_T656	YLR413W	YLR413W	T656	T	656	OY	OY.68_5	14.2736358195453	FALSE
YLR413W_T656	YLR413W	YLR413W	T656	T	656	DG	DG.80_5	15.446019214923	FALSE
YLR413W_T656	YLR413W	YLR413W	T656	T	656	FY	FY.91_5	13.626833799674	FALSE
YLR413W_T656	YLR413W	YLR413W	T656	T	656	I7	I7.102_5	13.7881465387395	FALSE
YLR413W_T656	YLR413W	YLR413W	T656	T	656	SO	SO.5_6	14.7766653729954	FALSE
YLR413W_T656	YLR413W	YLR413W	T656	T	656	EA	EA.38_5	17.042154830553	FALSE
YLR413W_T656	YLR413W	YLR413W	T656	T	656	TA	TA.50_5	16.0858806697252	FALSE
YLR413W_T656	YLR413W	YLR413W	T656	T	656	AF2	AF2.61_5	12.2253442261117	FALSE
YLR413W_T656	YLR413W	YLR413W	T656	T	656	DY	DY.73_5	16.6948627205328	FALSE
YLR413W_T656	YLR413W	YLR413W	T656	T	656	NR	NR.85_5	15.4139784466961	FALSE
YLR413W_T656	YLR413W	YLR413W	T656	T	656	HS48	HS48.106_5	14.8353794462417	FALSE
YLR413W_T656	YLR413W	YLR413W	T656	T	656	H2O1	H2O1.10_6	16.0637732271266	FALSE
YLR413W_T656	YLR413W	YLR413W	T656	T	656	CP	CP.47_5	11.2673177677738	FALSE
YLR413W_T656	YLR413W	YLR413W	T656	T	656	LP	LP.58_5	15.417481779565	FALSE
YLR413W_T656	YLR413W	YLR413W	T656	T	656	AY	AY.70_5	13.6470997256381	FALSE
YLR413W_T656	YLR413W	YLR413W	T656	T	656	SH	SH.82_5	16.9239903393143	FALSE
YLR413W_T656	YLR413W	YLR413W	T656	T	656	CZ	CZ.93_5	14.6712015983287	FALSE
YLR413W_T656	YLR413W	YLR413W	T656	T	656	H21	H21.7_6	15.1010396835412	FALSE
YLR413W_T656	YLR413W	YLR413W	T656	T	656	LG	LG.35_5	11.3148107135342	TRUE
YLR413W_T656	YLR413W	YLR413W	T656	T	656	NY	NY.46_5	10.8315114738128	TRUE
YLR413W_T656	YLR413W	YLR413W	T656	T	656	NO2	NO2.57_5	15.4993000929174	FALSE
YLR413W_T656	YLR413W	YLR413W	T656	T	656	SZ	SZ.81_5	16.7033568290377	FALSE
YLR413W_T656	YLR413W	YLR413W	T656	T	656	I8	I8.103_5	12.5944473612787	FALSE
YLR413W_T656	YLR413W	YLR413W	T656	T	656	PQ	PQ.51_5	14.3663140633727	FALSE
YLR413W_T656	YLR413W	YLR413W	T656	T	656	SP	SP.62_5	12.9976442778936	FALSE
YLR413W_T656	YLR413W	YLR413W	T656	T	656	FP	FP.74_5	14.2064687594685	FALSE
YLR413W_T656	YLR413W	YLR413W	T656	T	656	BZ	BZ.86_5	17.3832832316046	FALSE
YLR413W_T656	YLR413W	YLR413W	T656	T	656	UT	UT.108_5	14.1388054652267	FALSE
YLR413W_T656	YLR413W	YLR413W	T656	T	656	MS	MS.11_6	15.4077855133893	FALSE
YLR413W_T656	YLR413W	YLR413W	T656	T	656	NN	NN.40_5	11.1564667442099	FALSE
YLR413W_T656	YLR413W	YLR413W	T656	T	656	AB	AB.52_5	13.8560531558758	FALSE
YLR413W_T656	YLR413W	YLR413W	T656	T	656	DC	DC.63_5	16.4812530456636	FALSE
YLR413W_T656	YLR413W	YLR413W	T656	T	656	CY	CY.75_5	17.1370008300722	FALSE
YLR413W_T656	YLR413W	YLR413W	T656	T	656	VC	VC.87_5	16.4622123152057	FALSE
YLR413W_T656	YLR413W	YLR413W	T656	T	656	MD	MD.98_5	17.1987165407783	FALSE
YLR413W_T656	YLR413W	YLR413W	T656	T	656	UT	UT.109_5	10.8284940622316	FALSE
YLR413W_T656	YLR413W	YLR413W	T656	T	656	MT	MT.12_6	16.6887405577624	FALSE
YLR413W_T656	YLR413W	YLR413W	T656	T	656	CG	CG.42_5	16.6883661155753	FALSE
YLR413W_T656	YLR413W	YLR413W	T656	T	656	ST	ST.54_5	14.4644688533926	FALSE
YLR413W_T656	YLR413W	YLR413W	T656	T	656	C7	C7.65_5	8.67059774662812	TRUE
YLR413W_T656	YLR413W	YLR413W	T656	T	656	VY	VY.77_5	11.638901716604	TRUE
YLR413W_T656	YLR413W	YLR413W	T656	T	656	AN	AN.89_5	18.8817195218185	FALSE
YLR413W_T656	YLR413W	YLR413W	T656	T	656	KC	KC.2_6	16.9976298951858	FALSE
YLR413W_T656	YLR413W	YLR413W	T656	T	656	BU	BU.14_6	17.2783920318707	FALSE
YLR413W_T656	YLR413W	YLR413W	T656	T	656	CF	CF.22_6	16.0317355191894	FALSE
YLR413W_T656	YLR413W	YLR413W	T656	T	656	NG	NG.34_6	13.1775148343679	FALSE
YLR413W_T656	YLR413W	YLR413W	T656	T	656	NY	NY.46_6	14.0220312935632	FALSE
YLR413W_T656	YLR413W	YLR413W	T656	T	656	NO2	NO2.57_6	16.0250324598648	FALSE
YLR413W_T656	YLR413W	YLR413W	T656	T	656	DG	DG.80_6	14.9456853888637	FALSE
YLR413W_T656	YLR413W	YLR413W	T656	T	656	FA	FA.90_6	9.6337679841452	TRUE
YLR413W_T656	YLR413W	YLR413W	T656	T	656	I7	I7.102_6	17.6839172547884	FALSE
YLR413W_T656	YLR413W	YLR413W	T656	T	656	YP	YP.27_6	14.5244205729586	FALSE
YLR413W_T656	YLR413W	YLR413W	T656	T	656	SP	SP.62_6	7.94272854582562	TRUE
YLR413W_T656	YLR413W	YLR413W	T656	T	656	FP	FP.74_6	15.057047244185	FALSE
YLR413W_T656	YLR413W	YLR413W	T656	T	656	NR	NR.85_6	17.5037094003181	FALSE
YLR413W_T656	YLR413W	YLR413W	T656	T	656	EB	EB.95_6	11.9667059001026	FALSE
YLR413W_T656	YLR413W	YLR413W	T656	T	656	UT	UT.108_6	11.037974705987	TRUE
YLR413W_T656	YLR413W	YLR413W	T656	T	656	HS42	HS42.28_6	15.6024172758597	FALSE
YLR413W_T656	YLR413W	YLR413W	T656	T	656	NN	NN.40_6	16.4979730118545	FALSE
YLR413W_T656	YLR413W	YLR413W	T656	T	656	PQ	PQ.51_6	10.8697591444467	TRUE
YLR413W_T656	YLR413W	YLR413W	T656	T	656	DC	DC.63_6	16.621393865962	FALSE
YLR413W_T656	YLR413W	YLR413W	T656	T	656	CY	CY.75_6	17.4101600896158	FALSE
YLR413W_T656	YLR413W	YLR413W	T656	T	656	RP	RP.26_6	14.2748429546866	FALSE
YLR413W_T656	YLR413W	YLR413W	T656	T	656	EA	EA.38_6	15.0592555873766	FALSE
YLR413W_T656	YLR413W	YLR413W	T656	T	656	TA	TA.50_6	10.9250015484273	TRUE
YLR413W_T656	YLR413W	YLR413W	T656	T	656	DY	DY.73_6	18.5054255468844	FALSE
YLR413W_T656	YLR413W	YLR413W	T656	T	656	AZ	AZ.84_6	12.0945217366067	FALSE
YLR413W_T656	YLR413W	YLR413W	T656	T	656	ZC	ZC.94_6	17.5569941447418	FALSE
YLR413W_T656	YLR413W	YLR413W	T656	T	656	HU	HU.23_6	14.0948640566999	FALSE
YLR413W_T656	YLR413W	YLR413W	T656	T	656	LG	LG.35_6	14.8353137908884	FALSE
YLR413W_T656	YLR413W	YLR413W	T656	T	656	CP	CP.47_6	16.2325254399037	FALSE
YLR413W_T656	YLR413W	YLR413W	T656	T	656	LP	LP.58_6	12.9572037709328	FALSE
YLR413W_T656	YLR413W	YLR413W	T656	T	656	AY	AY.70_6	14.6983030743036	FALSE
YLR413W_T656	YLR413W	YLR413W	T656	T	656	FY	FY.91_6	15.1845659147073	FALSE
YLR413W_T656	YLR413W	YLR413W	T656	T	656	I8	I8.103_6	7.90074503910197	TRUE
YLR413W_T656	YLR413W	YLR413W	T656	T	656	TU	TU.16_6	12.0024362995874	FALSE
YLR413W_T656	YLR413W	YLR413W	T656	T	656	AF	AF.29_6	18.5950855431052	FALSE
YLR413W_T656	YLR413W	YLR413W	T656	T	656	CN	CN.41_6	15.8255923129208	FALSE
YLR413W_T656	YLR413W	YLR413W	T656	T	656	AB	AB.52_6	17.8325393899637	FALSE
YLR413W_T656	YLR413W	YLR413W	T656	T	656	C8	C8.64_6	13.4408366629292	FALSE
YLR413W_T656	YLR413W	YLR413W	T656	T	656	BZ	BZ.86_6	12.9700401221543	FALSE
YLR413W_T656	YLR413W	YLR413W	T656	T	656	DI	DI.97_6	10.3206216684573	TRUE
YLR413W_T656	YLR413W	YLR413W	T656	T	656	MN	MN.19_6	16.1297407012878	FALSE
YLR413W_T656	YLR413W	YLR413W	T656	T	656	UTF	UTF.32_6	18.9439215980512	FALSE
YLR413W_T656	YLR413W	YLR413W	T656	T	656	GL	GL.43_6	14.0909777041057	FALSE
YLR413W_T656	YLR413W	YLR413W	T656	T	656	ST	ST.54_6	12.6964531026122	TRUE
YLR413W_T656	YLR413W	YLR413W	T656	T	656	C5	C5.66_6	11.9068801945855	TRUE
YLR413W_T656	YLR413W	YLR413W	T656	T	656	BY	BY.78_6	12.373651201735	TRUE
YLR413W_T656	YLR413W	YLR413W	T656	T	656	WT	WT.88_6	19.0924817216695	FALSE
YLR413W_T656	YLR413W	YLR413W	T656	T	656	KA	KA.99_6	17.2399948515491	FALSE
YLR413W_T656	YLR413W	YLR413W	T656	T	656	CW	CW.37_6	11.1927253005473	TRUE
YLR413W_T656	YLR413W	YLR413W	T656	T	656	RN	RN.49_6	15.179378194478	FALSE
YLR413W_T656	YLR413W	YLR413W	T656	T	656	CS23	CS23.60_6	16.0074616096898	FALSE
YLR413W_T656	YLR413W	YLR413W	T656	T	656	CM	CM.72_6	19.2676788535182	FALSE
YLR413W_T656	YLR413W	YLR413W	T656	T	656	SA	SA.83_6	15.9460535107832	FALSE
YLR413W_T656	YLR413W	YLR413W	T656	T	656	CS18	CS18.30_6	17.2816666099315	FALSE
YLR413W_T656	YLR413W	YLR413W	T656	T	656	CG	CG.42_6	15.2506963798702	FALSE
YLR413W_T656	YLR413W	YLR413W	T656	T	656	MY	MY.53_6	11.93795364526	TRUE
YLR413W_T656	YLR413W	YLR413W	T656	T	656	C7	C7.65_6	16.9615541695583	FALSE
YLR413W_T656	YLR413W	YLR413W	T656	T	656	VY	VY.77_6	14.0765765693674	FALSE
YLR413W_T656	YLR413W	YLR413W	T656	T	656	VC	VC.87_6	16.4714841507909	FALSE
YLR413W_T656	YLR413W	YLR413W	T656	T	656	MD	MD.98_6	13.2001694891546	FALSE
YLR413W_T656	YLR413W	YLR413W	T656	T	656	ZN	ZN.20_6	11.5638658001787	TRUE
YLR413W_T656	YLR413W	YLR413W	T656	T	656	RF	RF.44_6	16.0669038926393	FALSE
YLR413W_T656	YLR413W	YLR413W	T656	T	656	FZ	FZ.55_6	14.8707785909009	FALSE
YLR413W_T656	YLR413W	YLR413W	T656	T	656	C3	C3.67_6	15.6017877582483	FALSE
YLR413W_T656	YLR413W	YLR413W	T656	T	656	AN	AN.89_6	15.1441762283757	FALSE
YLR413W_T656	YLR413W	YLR413W	T656	T	656	I3	I3.100_6	16.9266114404787	FALSE
YLR413W_T656	YLR413W	YLR413W	T656	T	656	CO	CO.21_6	11.5440773353285	TRUE
YLR413W_T656	YLR413W	YLR413W	T656	T	656	PBS	PBS.33_6	14.8731736014195	FALSE
YLR413W_T656	YLR413W	YLR413W	T656	T	656	DM	DM.45_6	15.507294318474	FALSE
YLR413W_T656	YLR413W	YLR413W	T656	T	656	HS37	HS37.56_6	17.7767157894669	FALSE
YLR413W_T656	YLR413W	YLR413W	T656	T	656	OY	OY.68_6	14.5760928381144	FALSE
YLR413W_T656	YLR413W	YLR413W	T656	T	656	HU2	HU2.79_6	17.0368849372894	FALSE
YLR413W_T656	YLR413W	YLR413W	T656	T	656	UT	UT.31_6	19.9737164670612	FALSE
YLR413W_T656	YLR413W	YLR413W	T656	T	656	I5	I5.101_6	13.6251497525633	FALSE
YLR413W_T656	YLR413W	YLR413W	T656	T	656	AA	AA.24_6	15.5848145052735	FALSE
YLR413W_T656	YLR413W	YLR413W	T656	T	656	DP	DP.36_6	13.5056785766972	FALSE
YLR413W_T656	YLR413W	YLR413W	T656	T	656	NO	NO.59_6	15.0191941292827	FALSE
YLR413W_T656	YLR413W	YLR413W	T656	T	656	LA	LA.71_6	13.3060681829368	FALSE
YLR413W_T656	YLR413W	YLR413W	T656	T	656	SH	SH.82_6	14.250272729089	FALSE
YLR413W_T656	YLR413W	YLR413W	T656	T	656	CV	CV.92_6	10.7865310575849	TRUE
YLR413W_T656	YLR413W	YLR413W	T656	T	656	YC	YC.104_6	9.1204161948357	TRUE
YLR413W_T656	YLR413W	YLR413W	T656	T	656	DG	DG.80_3	13.3467134941828	FALSE
YLR413W_T656	YLR413W	YLR413W	T656	T	656	FY	FY.91_3	13.3946130811032	FALSE
YLR413W_T656	YLR413W	YLR413W	T656	T	656	I8	I8.103_3	15.790173364946	FALSE
YLR413W_T656	YLR413W	YLR413W	T656	T	656	H21	H21.7_4	14.3240477069132	FALSE
YLR413W_T656	YLR413W	YLR413W	T656	T	656	BM	BM.18_4	19.700091272016	FALSE
YLR413W_T656	YLR413W	YLR413W	T656	T	656	CS18	CS18.30_4	17.1926798655266	FALSE
YLR413W_T656	YLR413W	YLR413W	T656	T	656	GL	GL.43_4	17.5702567602461	FALSE
YLR413W_T656	YLR413W	YLR413W	T656	T	656	CM	CM.72_3	13.8466007148389	FALSE
YLR413W_T656	YLR413W	YLR413W	T656	T	656	SA	SA.83_3	13.9937958349865	FALSE
YLR413W_T656	YLR413W	YLR413W	T656	T	656	ZC	ZC.94_3	13.7145634682894	FALSE
YLR413W_T656	YLR413W	YLR413W	T656	T	656	HS48	HS48.106_3	14.523245627078	FALSE
YLR413W_T656	YLR413W	YLR413W	T656	T	656	CO	CO.21_4	13.7190480280943	FALSE
YLR413W_T656	YLR413W	YLR413W	T656	T	656	NG	NG.34_4	17.1041619540808	FALSE
YLR413W_T656	YLR413W	YLR413W	T656	T	656	NY	NY.46_4	17.7101814271226	FALSE
YLR413W_T656	YLR413W	YLR413W	T656	T	656	DY	DY.73_3	16.3571862220802	FALSE
YLR413W_T656	YLR413W	YLR413W	T656	T	656	AZ	AZ.84_3	11.0699173573142	FALSE
YLR413W_T656	YLR413W	YLR413W	T656	T	656	EB	EB.95_3	13.5977013933075	FALSE
YLR413W_T656	YLR413W	YLR413W	T656	T	656	UT	UT.108_3	13.9771801300233	FALSE
YLR413W_T656	YLR413W	YLR413W	T656	T	656	H2O1	H2O1.10_4	15.2313555925781	FALSE
YLR413W_T656	YLR413W	YLR413W	T656	T	656	CF	CF.22_4	13.7489590468119	FALSE
YLR413W_T656	YLR413W	YLR413W	T656	T	656	LG	LG.35_4	11.7472818821562	FALSE
YLR413W_T656	YLR413W	YLR413W	T656	T	656	CP	CP.47_4	12.7902804374024	FALSE
YLR413W_T656	YLR413W	YLR413W	T656	T	656	C3	C3.67_3	15.1191136108221	FALSE
YLR413W_T656	YLR413W	YLR413W	T656	T	656	BY	BY.78_3	11.9096922096373	FALSE
YLR413W_T656	YLR413W	YLR413W	T656	T	656	UT	UT.31_3	16.2274963212773	FALSE
YLR413W_T656	YLR413W	YLR413W	T656	T	656	I5	I5.101_3	13.597453392141	FALSE
YLR413W_T656	YLR413W	YLR413W	T656	T	656	SO	SO.5_4	13.3535247879576	FALSE
YLR413W_T656	YLR413W	YLR413W	T656	T	656	FE	FE.15_4	10.4454309668087	FALSE
YLR413W_T656	YLR413W	YLR413W	T656	T	656	HS42	HS42.28_4	18.5084953020161	FALSE
YLR413W_T656	YLR413W	YLR413W	T656	T	656	CN	CN.41_4	12.1645695569056	FALSE
YLR413W_T656	YLR413W	YLR413W	T656	T	656	LA	LA.71_3	16.1397406515095	FALSE
YLR413W_T656	YLR413W	YLR413W	T656	T	656	SH	SH.82_3	13.9282185522707	FALSE
YLR413W_T656	YLR413W	YLR413W	T656	T	656	CZ	CZ.93_3	17.0727713310373	FALSE
YLR413W_T656	YLR413W	YLR413W	T656	T	656	OA	OA.105_3	17.4265076509288	FALSE
YLR413W_T656	YLR413W	YLR413W	T656	T	656	SD	SD.9_4	14.7952487916809	FALSE
YLR413W_T656	YLR413W	YLR413W	T656	T	656	ZN	ZN.20_4	15.5989323718212	FALSE
YLR413W_T656	YLR413W	YLR413W	T656	T	656	PBS	PBS.33_4	13.5168428350792	FALSE
YLR413W_T656	YLR413W	YLR413W	T656	T	656	DM	DM.45_4	12.9911993451713	FALSE
YLR413W_T656	YLR413W	YLR413W	T656	T	656	DC	DC.63_3	15.6132494473424	FALSE
YLR413W_T656	YLR413W	YLR413W	T656	T	656	FP	FP.74_3	14.0000546702166	FALSE
YLR413W_T656	YLR413W	YLR413W	T656	T	656	NR	NR.85_3	15.234270488122	FALSE
YLR413W_T656	YLR413W	YLR413W	T656	T	656	UT	UT.109_3	13.2212429442604	FALSE
YLR413W_T656	YLR413W	YLR413W	T656	T	656	MS	MS.11_4	14.5413924855273	FALSE
YLR413W_T656	YLR413W	YLR413W	T656	T	656	HU	HU.23_4	16.4179047945816	FALSE
YLR413W_T656	YLR413W	YLR413W	T656	T	656	DP	DP.36_4	15.2669392020255	FALSE
YLR413W_T656	YLR413W	YLR413W	T656	T	656	CI	CI.76_3	14.0037902964157	FALSE
YLR413W_T656	YLR413W	YLR413W	T656	T	656	WT	WT.88_3	16.7759440363346	FALSE
YLR413W_T656	YLR413W	YLR413W	T656	T	656	KA	KA.99_3	15.9827236232511	FALSE
YLR413W_T656	YLR413W	YLR413W	T656	T	656	UT	UT.3_4	19.8007879782496	FALSE
YLR413W_T656	YLR413W	YLR413W	T656	T	656	RP	RP.26_4	13.5375589901397	FALSE
YLR413W_T656	YLR413W	YLR413W	T656	T	656	C8	C8.64_3	15.8811793237163	FALSE
YLR413W_T656	YLR413W	YLR413W	T656	T	656	BZ	BZ.86_3	15.0293513340629	FALSE
YLR413W_T656	YLR413W	YLR413W	T656	T	656	DI	DI.97_3	13.0523726909004	FALSE
YLR413W_T656	YLR413W	YLR413W	T656	T	656	NC	NC.1_4	17.072746643275	FALSE
YLR413W_T656	YLR413W	YLR413W	T656	T	656	MT	MT.12_4	11.2883732035145	FALSE
YLR413W_T656	YLR413W	YLR413W	T656	T	656	AA	AA.24_4	14.7502558199233	FALSE
YLR413W_T656	YLR413W	YLR413W	T656	T	656	CW	CW.37_4	14.4264909096164	FALSE
YLR413W_T656	YLR413W	YLR413W	T656	T	656	C7	C7.65_3	15.5369607966426	FALSE
YLR413W_T656	YLR413W	YLR413W	T656	T	656	CY	CY.75_3	15.3668312428535	FALSE
YLR413W_T656	YLR413W	YLR413W	T656	T	656	VC	VC.87_3	18.2981066246198	FALSE
YLR413W_T656	YLR413W	YLR413W	T656	T	656	MD	MD.98_3	14.8867163371352	FALSE
YLR413W_T656	YLR413W	YLR413W	T656	T	656	KC	KC.2_4	15.9033568109852	FALSE
YLR413W_T656	YLR413W	YLR413W	T656	T	656	P8	P8.13_4	15.3678564222016	FALSE
YLR413W_T656	YLR413W	YLR413W	T656	T	656	CX	CX.25_4	13.5723248209675	FALSE
YLR413W_T656	YLR413W	YLR413W	T656	T	656	EA	EA.38_4	16.0587183166691	FALSE
YLR413W_T656	YLR413W	YLR413W	T656	T	656	OY	OY.68_3	14.0943716259624	FALSE
YLR413W_T656	YLR413W	YLR413W	T656	T	656	HU2	HU2.79_3	14.5626896586574	FALSE
YLR413W_T656	YLR413W	YLR413W	T656	T	656	FA	FA.90_3	12.7032787236898	FALSE
YLR413W_T656	YLR413W	YLR413W	T656	T	656	I7	I7.102_3	13.287499812503	FALSE
YLR413W_T656	YLR413W	YLR413W	T656	T	656	DT	DT.6_4	10.9484658879909	FALSE
YLR413W_T656	YLR413W	YLR413W	T656	T	656	TU	TU.16_4	16.4167558534208	FALSE
YLR413W_T656	YLR413W	YLR413W	T656	T	656	AF	AF.29_4	15.0796166126842	FALSE
YLR413W_T656	YLR413W	YLR413W	T656	T	656	CG	CG.42_4	16.837910893124	FALSE
YLR413W_T656	YLR413W	YLR413W	T656	T	656	AY	AY.70_3	16.6324280164564	FALSE
YLR413W_T656	YLR413W	YLR413W	T656	T	656	SZ	SZ.81_3	12.1216926874436	FALSE
YLR413W_T656	YLR413W	YLR413W	T656	T	656	CV	CV.92_3	14.175423389009	FALSE
YLR413W_T656	YLR413W	YLR413W	T656	T	656	YC	YC.104_3	16.6495376643165	FALSE
YLR413W_T656	YLR413W	YLR413W	T656	T	656	ET	ET.8_4	15.2015397460728	FALSE
YLR413W_T656	YLR413W	YLR413W	T656	T	656	MN	MN.19_4	16.246759337017	FALSE
YLR413W_T656	YLR413W	YLR413W	T656	T	656	UTF	UTF.32_4	16.5948126131625	FALSE
YLR413W_T656	YLR413W	YLR413W	T656	T	656	RF	RF.44_4	9.92118507503545	FALSE
YLR413W_T656	YLR413W	YLR413W	T656	T	656	UT	UT.3_1	16.0990444249489	FALSE
YLR413W_T656	YLR413W	YLR413W	T656	T	656	FE	FE.15_1	14.2164967647417	FALSE
YLR413W_T656	YLR413W	YLR413W	T656	T	656	YP	YP.27_1	17.4890034499617	FALSE
YLR413W_T656	YLR413W	YLR413W	T656	T	656	PQ	PQ.51_1	15.9460926337659	FALSE
YLR413W_T656	YLR413W	YLR413W	T656	T	656	DC	DC.63_1	15.1004128765376	FALSE
YLR413W_T656	YLR413W	YLR413W	T656	T	656	FP	FP.74_1	15.6228262063686	FALSE
YLR413W_T656	YLR413W	YLR413W	T656	T	656	BZ	BZ.86_1	15.4974899952804	FALSE
YLR413W_T656	YLR413W	YLR413W	T656	T	656	SD	SD.9_1	16.3267798493662	FALSE
YLR413W_T656	YLR413W	YLR413W	T656	T	656	CO	CO.21_1	15.6521565623191	FALSE
YLR413W_T656	YLR413W	YLR413W	T656	T	656	NG	NG.34_1	14.7253546664049	FALSE
YLR413W_T656	YLR413W	YLR413W	T656	T	656	DM	DM.45_1	13.8766975303448	FALSE
YLR413W_T656	YLR413W	YLR413W	T656	T	656	NO2	NO2.57_1	15.648523695116	FALSE
YLR413W_T656	YLR413W	YLR413W	T656	T	656	OY	OY.68_1	14.2935248599105	FALSE
YLR413W_T656	YLR413W	YLR413W	T656	T	656	DG	DG.80_1	13.3783954552708	FALSE
YLR413W_T656	YLR413W	YLR413W	T656	T	656	FY	FY.91_1	12.9392356881027	FALSE
YLR413W_T656	YLR413W	YLR413W	T656	T	656	DT	DT.6_1	19.0248647839677	FALSE
YLR413W_T656	YLR413W	YLR413W	T656	T	656	BM	BM.18_1	13.3966592454967	FALSE
YLR413W_T656	YLR413W	YLR413W	T656	T	656	CS18	CS18.30_1	13.7044010586297	FALSE
YLR413W_T656	YLR413W	YLR413W	T656	T	656	CG	CG.42_1	14.0665428967453	FALSE
YLR413W_T656	YLR413W	YLR413W	T656	T	656	ST	ST.54_1	12.2958872432045	FALSE
YLR413W_T656	YLR413W	YLR413W	T656	T	656	VY	VY.77_1	14.7061482185083	FALSE
YLR413W_T656	YLR413W	YLR413W	T656	T	656	AN	AN.89_1	12.2473983157427	FALSE
YLR413W_T656	YLR413W	YLR413W	T656	T	656	MT	MT.12_1	14.8936161042625	FALSE
YLR413W_T656	YLR413W	YLR413W	T656	T	656	AA	AA.24_1	13.3378250109302	FALSE
YLR413W_T656	YLR413W	YLR413W	T656	T	656	CW	CW.37_1	16.1503789368026	FALSE
YLR413W_T656	YLR413W	YLR413W	T656	T	656	EC	EC.48_1	15.1094309148353	FALSE
YLR413W_T656	YLR413W	YLR413W	T656	T	656	CS23	CS23.60_1	15.1623574171281	FALSE
YLR413W_T656	YLR413W	YLR413W	T656	T	656	LA	LA.71_1	17.0225920621159	FALSE
YLR413W_T656	YLR413W	YLR413W	T656	T	656	SA	SA.83_1	15.6228174796037	FALSE
YLR413W_T656	YLR413W	YLR413W	T656	T	656	CZ	CZ.93_1	16.5000393385064	FALSE
YLR413W_T656	YLR413W	YLR413W	T656	T	656	NC	NC.1_1	6.10461569599911	TRUE
YLR413W_T656	YLR413W	YLR413W	T656	T	656	P8	P8.13_1	14.1834376377891	FALSE
YLR413W_T656	YLR413W	YLR413W	T656	T	656	CX	CX.25_1	15.7200440945859	FALSE
YLR413W_T656	YLR413W	YLR413W	T656	T	656	RN	RN.49_1	13.8930526286149	FALSE
YLR413W_T656	YLR413W	YLR413W	T656	T	656	AF2	AF2.61_1	16.1472802773514	FALSE
YLR413W_T656	YLR413W	YLR413W	T656	T	656	CM	CM.72_1	14.072448350415799	FALSE
YLR413W_T656	YLR413W	YLR413W	T656	T	656	AZ	AZ.84_1	15.6717160220262	FALSE
YLR413W_T656	YLR413W	YLR413W	T656	T	656	SO	SO.5_1	14.7928009051869	FALSE
YLR413W_T656	YLR413W	YLR413W	T656	T	656	AF	AF.29_1	14.2883286999427	FALSE
YLR413W_T656	YLR413W	YLR413W	T656	T	656	CN	CN.41_1	16.2577314925457	FALSE
YLR413W_T656	YLR413W	YLR413W	T656	T	656	MY	MY.53_1	13.7513137128643	FALSE
YLR413W_T656	YLR413W	YLR413W	T656	T	656	C7	C7.65_1	15.0877798297477	FALSE
YLR413W_T656	YLR413W	YLR413W	T656	T	656	CI	CI.76_1	15.8439112271045	FALSE
YLR413W_T656	YLR413W	YLR413W	T656	T	656	WT	WT.88_1	15.2888559049457	FALSE
YLR413W_T656	YLR413W	YLR413W	T656	T	656	H2O1	H2O1.10_1	15.2342786821888	FALSE
YLR413W_T656	YLR413W	YLR413W	T656	T	656	CF	CF.22_1	15.5676462886705	FALSE
YLR413W_T656	YLR413W	YLR413W	T656	T	656	LG	LG.35_1	14.2891691202702	FALSE
YLR413W_T656	YLR413W	YLR413W	T656	T	656	NY	NY.46_1	15.564458785306	FALSE
YLR413W_T656	YLR413W	YLR413W	T656	T	656	LP	LP.58_1	14.5251837153151	FALSE
YLR413W_T656	YLR413W	YLR413W	T656	T	656	SZ	SZ.81_1	15.3875360270683	FALSE
YLR413W_T656	YLR413W	YLR413W	T656	T	656	MS	MS.11_1	15.8195235076446	FALSE
YLR413W_T656	YLR413W	YLR413W	T656	T	656	HU	HU.23_1	16.847965091601	FALSE
YLR413W_T656	YLR413W	YLR413W	T656	T	656	DP	DP.36_1	15.4021599378858	FALSE
YLR413W_T656	YLR413W	YLR413W	T656	T	656	CP	CP.47_1	13.6467521620804	FALSE
YLR413W_T656	YLR413W	YLR413W	T656	T	656	NO	NO.59_1	14.989162830271	FALSE
YLR413W_T656	YLR413W	YLR413W	T656	T	656	AY	AY.70_1	15.6973901253504	FALSE
YLR413W_T656	YLR413W	YLR413W	T656	T	656	SH	SH.82_1	17.3258554083857	FALSE
YLR413W_T656	YLR413W	YLR413W	T656	T	656	CV	CV.92_1	14.7447355323218	FALSE
YLR413W_T656	YLR413W	YLR413W	T656	T	656	KC	KC.2_1	14.1054272901969	FALSE
YLR413W_T656	YLR413W	YLR413W	T656	T	656	BU	BU.14_1	13.885982053585	FALSE
YLR413W_T656	YLR413W	YLR413W	T656	T	656	RP	RP.26_1	16.0385165294113	FALSE
YLR413W_T656	YLR413W	YLR413W	T656	T	656	EA	EA.38_1	15.954499818022	FALSE
YLR413W_T656	YLR413W	YLR413W	T656	T	656	TA	TA.50_1	12.995445112653501	FALSE
YLR413W_T656	YLR413W	YLR413W	T656	T	656	SP	SP.62_1	7.55974894105372	TRUE
YLR413W_T656	YLR413W	YLR413W	T656	T	656	DY	DY.73_1	14.6863468172756	FALSE
YLR413W_T656	YLR413W	YLR413W	T656	T	656	NR	NR.85_1	15.151178803097	FALSE
YLR413W_T656	YLR413W	YLR413W	T656	T	656	CA	CA.4_1	15.3075547849258	FALSE
YLR413W_T656	YLR413W	YLR413W	T656	T	656	TU	TU.16_1	19.2785491399352	FALSE
YLR413W_T656	YLR413W	YLR413W	T656	T	656	HS42	HS42.28_1	15.4029222882988	FALSE
YLR413W_T656	YLR413W	YLR413W	T656	T	656	NN	NN.40_1	16.3222444847396	FALSE
YLR413W_T656	YLR413W	YLR413W	T656	T	656	AB	AB.52_1	15.7804424820746	FALSE
YLR413W_T656	YLR413W	YLR413W	T656	T	656	C8	C8.64_1	13.1509810009323	FALSE
YLR413W_T656	YLR413W	YLR413W	T656	T	656	CY	CY.75_1	13.8471274932144	FALSE
YLR413W_T656	YLR413W	YLR413W	T656	T	656	VC	VC.87_1	13.6206144496603	FALSE
YLR413W_T656	YLR413W	YLR413W	T656	T	656	H21	H21.7_1	15.2888109229847	FALSE
YLR413W_T656	YLR413W	YLR413W	T656	T	656	MN	MN.19_1	13.5257721432724	FALSE
YLR413W_T656	YLR413W	YLR413W	T656	T	656	UTF	UTF.32_1	13.9055111230954	FALSE
YLR413W_T656	YLR413W	YLR413W	T656	T	656	GL	GL.43_1	13.5728744777537	FALSE
YLR413W_T656	YLR413W	YLR413W	T656	T	656	FZ	FZ.55_1	13.6950697940915	FALSE
YLR413W_T656	YLR413W	YLR413W	T656	T	656	C5	C5.66_1	14.3135719221152	FALSE
YLR413W_T656	YLR413W	YLR413W	T656	T	656	BY	BY.78_1	15.996542980578	FALSE
YLR413W_T656	YLR413W	YLR413W	T656	T	656	UT	UT.31_1	15.7908512314933	FALSE
YLR413W_T656	YLR413W	YLR413W	T656	T	656	ET	ET.8_1	13.94511697492	FALSE
YLR413W_T656	YLR413W	YLR413W	T656	T	656	ZN	ZN.20_1	13.6880924819204	FALSE
YLR413W_T656	YLR413W	YLR413W	T656	T	656	PBS	PBS.33_1	16.1118169761391	FALSE
YLR413W_T656	YLR413W	YLR413W	T656	T	656	RF	RF.44_1	15.669126175675	FALSE
YLR413W_T656	YLR413W	YLR413W	T656	T	656	HS37	HS37.56_1	13.4034649309469	FALSE
YLR413W_T656	YLR413W	YLR413W	T656	T	656	C3	C3.67_1	15.0526503249172	FALSE
YLR413W_T656	YLR413W	YLR413W	T656	T	656	HU2	HU2.79_1	14.278307862488	FALSE
YLR413W_T656	YLR413W	YLR413W	T656	T	656	FA	FA.90_1	16.4356468431385	FALSE
YLR413W_S665	YLR413W	YLR413W	S665	S	665	FA	FA.90_2	15.3842763747982	FALSE
YLR413W_S665	YLR413W	YLR413W	S665	S	665	I5	I5.101_2	13.6178870274382	TRUE
YLR413W_S665	YLR413W	YLR413W	S665	S	665	CA	CA.4_3	13.2317705198897	TRUE
YLR413W_S665	YLR413W	YLR413W	S665	S	665	BU	BU.14_3	13.7254796859093	TRUE
YLR413W_S665	YLR413W	YLR413W	S665	S	665	NN	NN.40_3	9.29300775973346	TRUE
YLR413W_S665	YLR413W	YLR413W	S665	S	665	PQ	PQ.51_3	15.4663800491619	FALSE
YLR413W_S665	YLR413W	YLR413W	S665	S	665	DG	DG.80_2	15.3035449177342	FALSE
YLR413W_S665	YLR413W	YLR413W	S665	S	665	FY	FY.91_2	14.4178410670424	TRUE
YLR413W_S665	YLR413W	YLR413W	S665	S	665	I7	I7.102_2	11.3242345321151	TRUE
YLR413W_S665	YLR413W	YLR413W	S665	S	665	SO	SO.5_3	15.789462712305	FALSE
YLR413W_S665	YLR413W	YLR413W	S665	S	665	FE	FE.15_3	14.2369655229224	TRUE
YLR413W_S665	YLR413W	YLR413W	S665	S	665	HS42	HS42.28_3	9.26797019582063	TRUE
YLR413W_S665	YLR413W	YLR413W	S665	S	665	CN	CN.41_3	13.6693532274848	FALSE
YLR413W_S665	YLR413W	YLR413W	S665	S	665	AB	AB.52_3	13.926584409725	TRUE
YLR413W_S665	YLR413W	YLR413W	S665	S	665	SZ	SZ.81_2	15.6894062535515	FALSE
YLR413W_S665	YLR413W	YLR413W	S665	S	665	DT	DT.6_3	12.6480219394879	TRUE
YLR413W_S665	YLR413W	YLR413W	S665	S	665	TU	TU.16_3	13.187161478254	FALSE
YLR413W_S665	YLR413W	YLR413W	S665	S	665	AF	AF.29_3	12.0063131509046	TRUE
YLR413W_S665	YLR413W	YLR413W	S665	S	665	CG	CG.42_3	12.4517512019439	TRUE
YLR413W_S665	YLR413W	YLR413W	S665	S	665	CV	CV.92_2	14.1006023203843	FALSE
YLR413W_S665	YLR413W	YLR413W	S665	S	665	H21	H21.7_3	14.2139503295822	FALSE
YLR413W_S665	YLR413W	YLR413W	S665	S	665	CS18	CS18.30_3	8.75757699636274	TRUE
YLR413W_S665	YLR413W	YLR413W	S665	S	665	CZ	CZ.93_2	12.7593627111423	FALSE
YLR413W_S665	YLR413W	YLR413W	S665	S	665	OA	OA.105_2	7.61521166749107	TRUE
YLR413W_S665	YLR413W	YLR413W	S665	S	665	MN	MN.19_3	15.4254650532855	FALSE
YLR413W_S665	YLR413W	YLR413W	S665	S	665	UTF	UTF.32_3	14.9104451854038	FALSE
YLR413W_S665	YLR413W	YLR413W	S665	S	665	RF	RF.44_3	14.4065270188495	FALSE
YLR413W_S665	YLR413W	YLR413W	S665	S	665	AZ	AZ.84_2	13.1674238042991	FALSE
YLR413W_S665	YLR413W	YLR413W	S665	S	665	ZC	ZC.94_2	9.82930300673084	TRUE
YLR413W_S665	YLR413W	YLR413W	S665	S	665	HS48	HS48.106_2	12.2303142078748	TRUE
YLR413W_S665	YLR413W	YLR413W	S665	S	665	ZN	ZN.20_3	13.0449324631344	TRUE
YLR413W_S665	YLR413W	YLR413W	S665	S	665	PBS	PBS.33_3	16.0388162870212	FALSE
YLR413W_S665	YLR413W	YLR413W	S665	S	665	NR	NR.85_2	15.8982458919586	FALSE
YLR413W_S665	YLR413W	YLR413W	S665	S	665	EB	EB.95_2	17.0455140444657	FALSE
YLR413W_S665	YLR413W	YLR413W	S665	S	665	SD	SD.9_3	16.7145429835151	FALSE
YLR413W_S665	YLR413W	YLR413W	S665	S	665	CO	CO.21_3	14.9165338186985	FALSE
YLR413W_S665	YLR413W	YLR413W	S665	S	665	NG	NG.34_3	11.664263352689	TRUE
YLR413W_S665	YLR413W	YLR413W	S665	S	665	DM	DM.45_3	13.2719203698786	FALSE
YLR413W_S665	YLR413W	YLR413W	S665	S	665	NO2	NO2.57_3	11.4887175137646	TRUE
YLR413W_S665	YLR413W	YLR413W	S665	S	665	BZ	BZ.86_2	12.0121908764848	FALSE
YLR413W_S665	YLR413W	YLR413W	S665	S	665	UT	UT.108_2	13.7362675775676	FALSE
YLR413W_S665	YLR413W	YLR413W	S665	S	665	H2O1	H2O1.10_3	11.3231222696199	TRUE
YLR413W_S665	YLR413W	YLR413W	S665	S	665	CF	CF.22_3	14.8330156425551	FALSE
YLR413W_S665	YLR413W	YLR413W	S665	S	665	LG	LG.35_3	10.3492968417678	TRUE
YLR413W_S665	YLR413W	YLR413W	S665	S	665	NY	NY.46_3	13.6015610613991	FALSE
YLR413W_S665	YLR413W	YLR413W	S665	S	665	LP	LP.58_3	11.9913954196147	FALSE
YLR413W_S665	YLR413W	YLR413W	S665	S	665	VC	VC.87_2	14.9686253980179	FALSE
YLR413W_S665	YLR413W	YLR413W	S665	S	665	DI	DI.97_2	12.4671078687874	FALSE
YLR413W_S665	YLR413W	YLR413W	S665	S	665	UT	UT.109_2	14.0852317176997	FALSE
YLR413W_S665	YLR413W	YLR413W	S665	S	665	MS	MS.11_3	14.8158725034912	FALSE
YLR413W_S665	YLR413W	YLR413W	S665	S	665	DP	DP.36_3	15.4007894637219	FALSE
YLR413W_S665	YLR413W	YLR413W	S665	S	665	CP	CP.47_3	12.3287957049513	FALSE
YLR413W_S665	YLR413W	YLR413W	S665	S	665	NO	NO.59_3	14.3940664760716	FALSE
YLR413W_S665	YLR413W	YLR413W	S665	S	665	WT	WT.88_2	13.3736763938367	FALSE
YLR413W_S665	YLR413W	YLR413W	S665	S	665	MD	MD.98_2	14.7784414428043	FALSE
YLR413W_S665	YLR413W	YLR413W	S665	S	665	NC	NC.1_3	15.1438349286202	FALSE
YLR413W_S665	YLR413W	YLR413W	S665	S	665	MT	MT.12_3	11.196193731058	FALSE
YLR413W_S665	YLR413W	YLR413W	S665	S	665	AA	AA.24_3	15.2834948756266	FALSE
YLR413W_S665	YLR413W	YLR413W	S665	S	665	CW	CW.37_3	4.87207185373398	TRUE
YLR413W_S665	YLR413W	YLR413W	S665	S	665	EC	EC.48_3	14.27084188476	FALSE
YLR413W_S665	YLR413W	YLR413W	S665	S	665	CS23	CS23.60_3	14.0702236599638	FALSE
YLR413W_S665	YLR413W	YLR413W	S665	S	665	AN	AN.89_2	13.6143740213274	FALSE
YLR413W_S665	YLR413W	YLR413W	S665	S	665	KA	KA.99_2	8.95391552847246	TRUE
YLR413W_S665	YLR413W	YLR413W	S665	S	665	KC	KC.2_3	14.7266154954435	FALSE
YLR413W_S665	YLR413W	YLR413W	S665	S	665	P8	P8.13_3	14.4571954109163	FALSE
YLR413W_S665	YLR413W	YLR413W	S665	S	665	CX	CX.25_3	7.96530126677194	TRUE
YLR413W_S665	YLR413W	YLR413W	S665	S	665	EA	EA.38_3	15.0108446597339	FALSE
YLR413W_S665	YLR413W	YLR413W	S665	S	665	RN	RN.49_3	13.8956265091011	FALSE
YLR413W_S665	YLR413W	YLR413W	S665	S	665	AF2	AF2.61_3	16.7753229088252	FALSE
YLR413W_S665	YLR413W	YLR413W	S665	S	665	UT	UT.31_2	12.9606532490669	FALSE
YLR413W_S665	YLR413W	YLR413W	S665	S	665	I3	I3.100_2	11.7110021164002	TRUE
YLR413W_S665	YLR413W	YLR413W	S665	S	665	UT	UT.3_3	11.2777048749758	FALSE
YLR413W_S665	YLR413W	YLR413W	S665	S	665	RP	RP.26_3	14.3227789148876	FALSE
YLR413W_S665	YLR413W	YLR413W	S665	S	665	TA	TA.50_3	12.7532990262013	FALSE
YLR413W_S665	YLR413W	YLR413W	S665	S	665	SP	SP.62_3	6.37557301132993	TRUE
YLR413W_S665	YLR413W	YLR413W	S665	S	665	YC	YC.104_2	13.832267909824	TRUE
YLR413W_S665	YLR413W	YLR413W	S665	S	665	BM	BM.18_3	13.4001639097424	FALSE
YLR413W_S665	YLR413W	YLR413W	S665	S	665	ST	ST.54_3	15.0512581887179	FALSE
YLR413W_S665	YLR413W	YLR413W	S665	S	665	OA	OA.105_1	13.4787285539557	FALSE
YLR413W_S665	YLR413W	YLR413W	S665	S	665	ET	ET.8_2	13.3890501021654	FALSE
YLR413W_S665	YLR413W	YLR413W	S665	S	665	CO	CO.21_2	10.7488628400525	FALSE
YLR413W_S665	YLR413W	YLR413W	S665	S	665	PBS	PBS.33_2	13.5783322974333	FALSE
YLR413W_S665	YLR413W	YLR413W	S665	S	665	DM	DM.45_2	13.2629690532766	FALSE
YLR413W_S665	YLR413W	YLR413W	S665	S	665	HS37	HS37.56_2	12.4999069753792	FALSE
YLR413W_S665	YLR413W	YLR413W	S665	S	665	C3	C3.67_2	11.8395451123551	FALSE
YLR413W_S665	YLR413W	YLR413W	S665	S	665	MS	MS.11_2	12.2066680658335	FALSE
YLR413W_S665	YLR413W	YLR413W	S665	S	665	AA	AA.24_2	10.7532959447731	FALSE
YLR413W_S665	YLR413W	YLR413W	S665	S	665	DP	DP.36_2	12.649587076635	FALSE
YLR413W_S665	YLR413W	YLR413W	S665	S	665	CP	CP.47_2	14.0249243017827	FALSE
YLR413W_S665	YLR413W	YLR413W	S665	S	665	NO	NO.59_2	13.7312529313336	FALSE
YLR413W_S665	YLR413W	YLR413W	S665	S	665	AY	AY.70_2	13.1141759772776	FALSE
YLR413W_S665	YLR413W	YLR413W	S665	S	665	UT	UT.3_2	14.1828519546377	FALSE
YLR413W_S665	YLR413W	YLR413W	S665	S	665	FE	FE.15_2	12.4725155585034	FALSE
YLR413W_S665	YLR413W	YLR413W	S665	S	665	HS42	HS42.28_2	13.3404080390999	FALSE
YLR413W_S665	YLR413W	YLR413W	S665	S	665	NN	NN.40_2	13.7659167685113	FALSE
YLR413W_S665	YLR413W	YLR413W	S665	S	665	PQ	PQ.51_2	14.1034884728228	FALSE
YLR413W_S665	YLR413W	YLR413W	S665	S	665	FP	FP.74_2	14.0049764713919	FALSE
YLR413W_S665	YLR413W	YLR413W	S665	S	665	H21	H21.7_2	13.7466433119241	FALSE
YLR413W_S665	YLR413W	YLR413W	S665	S	665	ZN	ZN.20_2	12.8591880079941	FALSE
YLR413W_S665	YLR413W	YLR413W	S665	S	665	UTF	UTF.32_2	13.384588059749	FALSE
YLR413W_S665	YLR413W	YLR413W	S665	S	665	RF	RF.44_2	13.3123628630943	FALSE
YLR413W_S665	YLR413W	YLR413W	S665	S	665	FZ	FZ.55_2	14.6709291504115	FALSE
YLR413W_S665	YLR413W	YLR413W	S665	S	665	BY	BY.78_2	13.6801234742316	FALSE
YLR413W_S665	YLR413W	YLR413W	S665	S	665	ZC	ZC.94_1	14.0022979266878	FALSE
YLR413W_S665	YLR413W	YLR413W	S665	S	665	HS48	HS48.106_1	13.4217664503402	FALSE
YLR413W_S665	YLR413W	YLR413W	S665	S	665	SD	SD.9_2	14.892483084551	FALSE
YLR413W_S665	YLR413W	YLR413W	S665	S	665	CF	CF.22_2	13.8982788108219	FALSE
YLR413W_S665	YLR413W	YLR413W	S665	S	665	NG	NG.34_2	14.0115003166395	FALSE
YLR413W_S665	YLR413W	YLR413W	S665	S	665	NO2	NO2.57_2	13.9066820757572	FALSE
YLR413W_S665	YLR413W	YLR413W	S665	S	665	OY	OY.68_2	14.6797205022855	FALSE
YLR413W_S665	YLR413W	YLR413W	S665	S	665	UT	UT.109_1	11.0563763247792	FALSE
YLR413W_S665	YLR413W	YLR413W	S665	S	665	MT	MT.12_2	14.098696156719	FALSE
YLR413W_S665	YLR413W	YLR413W	S665	S	665	CX	CX.25_2	13.4434314006871	FALSE
YLR413W_S665	YLR413W	YLR413W	S665	S	665	CW	CW.37_2	9.50634991912186	TRUE
YLR413W_S665	YLR413W	YLR413W	S665	S	665	EC	EC.48_2	14.1743403005146	FALSE
YLR413W_S665	YLR413W	YLR413W	S665	S	665	CS23	CS23.60_2	14.4803806773528	FALSE
YLR413W_S665	YLR413W	YLR413W	S665	S	665	LA	LA.71_2	14.9277823721453	FALSE
YLR413W_S665	YLR413W	YLR413W	S665	S	665	KC	KC.2_2	14.9478615299876	FALSE
YLR413W_S665	YLR413W	YLR413W	S665	S	665	BU	BU.14_2	14.1786540011749	FALSE
YLR413W_S665	YLR413W	YLR413W	S665	S	665	YP	YP.27_2	14.5124903676899	FALSE
YLR413W_S665	YLR413W	YLR413W	S665	S	665	TA	TA.50_2	14.1359534821026	FALSE
YLR413W_S665	YLR413W	YLR413W	S665	S	665	SP	SP.62_2	-0.432769767169517	TRUE
YLR413W_S665	YLR413W	YLR413W	S665	S	665	DY	DY.73_2	13.8489177106705	FALSE
YLR413W_S665	YLR413W	YLR413W	S665	S	665	CA	CA.4_2	13.1685010834116	FALSE
YLR413W_S665	YLR413W	YLR413W	S665	S	665	TU	TU.16_2	14.263578360883299	FALSE
YLR413W_S665	YLR413W	YLR413W	S665	S	665	AF	AF.29_2	14.3292957208109	FALSE
YLR413W_S665	YLR413W	YLR413W	S665	S	665	AB	AB.52_2	12.8184122071659	FALSE
YLR413W_S665	YLR413W	YLR413W	S665	S	665	DC	DC.63_2	13.1482174148946	FALSE
YLR413W_S665	YLR413W	YLR413W	S665	S	665	CY	CY.75_2	14.7411989140779	FALSE
YLR413W_S665	YLR413W	YLR413W	S665	S	665	EB	EB.95_1	10.9812950361016	FALSE
YLR413W_S665	YLR413W	YLR413W	S665	S	665	UT	UT.3_7	12.4380033728461	FALSE
YLR413W_S665	YLR413W	YLR413W	S665	S	665	H2O1	H2O1.10_2	13.3602328049693	FALSE
YLR413W_S665	YLR413W	YLR413W	S665	S	665	HU	HU.23_2	13.7984147562066	FALSE
YLR413W_S665	YLR413W	YLR413W	S665	S	665	LG	LG.35_2	13.8736816405112	FALSE
YLR413W_S665	YLR413W	YLR413W	S665	S	665	LP	LP.58_2	14.1687894547808	FALSE
YLR413W_S665	YLR413W	YLR413W	S665	S	665	NC	NC.1_2	14.430288405598	FALSE
YLR413W_S665	YLR413W	YLR413W	S665	S	665	P8	P8.13_2	13.6827603956773	FALSE
YLR413W_S665	YLR413W	YLR413W	S665	S	665	RP	RP.26_2	13.6484079936649	FALSE
YLR413W_S665	YLR413W	YLR413W	S665	S	665	EA	EA.38_2	13.72574513841	FALSE
YLR413W_S665	YLR413W	YLR413W	S665	S	665	RN	RN.49_2	13.2990899508908	FALSE
YLR413W_S665	YLR413W	YLR413W	S665	S	665	AF2	AF2.61_2	14.2994344490793	FALSE
YLR413W_S665	YLR413W	YLR413W	S665	S	665	CM	CM.72_2	13.0312121810934	FALSE
YLR413W_S665	YLR413W	YLR413W	S665	S	665	SO	SO.5_2	12.8590634189084	FALSE
YLR413W_S665	YLR413W	YLR413W	S665	S	665	BM	BM.18_2	12.916073999985	FALSE
YLR413W_S665	YLR413W	YLR413W	S665	S	665	CG	CG.42_2	14.1381043837163	FALSE
YLR413W_S665	YLR413W	YLR413W	S665	S	665	MY	MY.53_2	15.1059986113409	FALSE
YLR413W_S665	YLR413W	YLR413W	S665	S	665	CI	CI.76_2	13.9121498673092	FALSE
YLR413W_S665	YLR413W	YLR413W	S665	S	665	DT	DT.6_2	14.8061789511026	FALSE
YLR413W_S665	YLR413W	YLR413W	S665	S	665	MN	MN.19_2	12.6068573342861	FALSE
YLR413W_S665	YLR413W	YLR413W	S665	S	665	CS18	CS18.30_2	13.2400275188631	FALSE
YLR413W_S665	YLR413W	YLR413W	S665	S	665	GL	GL.43_2	14.2123484426303	FALSE
YLR413W_S665	YLR413W	YLR413W	S665	S	665	ST	ST.54_2	14.0475215457654	FALSE
YLR413W_S665	YLR413W	YLR413W	S665	S	665	VY	VY.77_2	12.8885123631123	FALSE
YLR413W_S665	YLR413W	YLR413W	S665	S	665	C7	C7.65_4	15.4308524877746	FALSE
YLR413W_S665	YLR413W	YLR413W	S665	S	665	CI	CI.76_4	16.7484168954374	FALSE
YLR413W_S665	YLR413W	YLR413W	S665	S	665	WT	WT.88_4	15.4977696171942	FALSE
YLR413W_S665	YLR413W	YLR413W	S665	S	665	MD	MD.98_4	12.5897044530171	TRUE
YLR413W_S665	YLR413W	YLR413W	S665	S	665	KC	KC.2_5	12.9326358626869	TRUE
YLR413W_S665	YLR413W	YLR413W	S665	S	665	BU	BU.14_5	15.8530234490862	FALSE
YLR413W_S665	YLR413W	YLR413W	S665	S	665	CX	CX.25_5	15.2606905291081	FALSE
YLR413W_S665	YLR413W	YLR413W	S665	S	665	NO2	NO2.57_4	9.93020111077812	TRUE
YLR413W_S665	YLR413W	YLR413W	S665	S	665	DG	DG.80_4	15.2923753859961	FALSE
YLR413W_S665	YLR413W	YLR413W	S665	S	665	FY	FY.91_4	12.7788839485847	TRUE
YLR413W_S665	YLR413W	YLR413W	S665	S	665	I7	I7.102_4	11.9651595176566	TRUE
YLR413W_S665	YLR413W	YLR413W	S665	S	665	DT	DT.6_5	15.5573899291766	FALSE
YLR413W_S665	YLR413W	YLR413W	S665	S	665	MN	MN.19_5	14.6747280862882	FALSE
YLR413W_S665	YLR413W	YLR413W	S665	S	665	AF	AF.29_5	15.6257378498163	FALSE
YLR413W_S665	YLR413W	YLR413W	S665	S	665	TA	TA.50_4	12.2455878607285	TRUE
YLR413W_S665	YLR413W	YLR413W	S665	S	665	DY	DY.73_4	9.62412310325862	TRUE
YLR413W_S665	YLR413W	YLR413W	S665	S	665	NR	NR.85_4	13.9535075121366	FALSE
YLR413W_S665	YLR413W	YLR413W	S665	S	665	EB	EB.95_4	15.4859194632456	FALSE
YLR413W_S665	YLR413W	YLR413W	S665	S	665	UT	UT.108_4	15.7721923105398	FALSE
YLR413W_S665	YLR413W	YLR413W	S665	S	665	MS	MS.11_5	8.07700744804033	TRUE
YLR413W_S665	YLR413W	YLR413W	S665	S	665	HU	HU.23_5	9.09908840482608	TRUE
YLR413W_S665	YLR413W	YLR413W	S665	S	665	PQ	PQ.51_4	12.5483311553925	TRUE
YLR413W_S665	YLR413W	YLR413W	S665	S	665	DC	DC.63_4	15.3122862367875	FALSE
YLR413W_S665	YLR413W	YLR413W	S665	S	665	FP	FP.74_4	12.7665434231912	TRUE
YLR413W_S665	YLR413W	YLR413W	S665	S	665	BZ	BZ.86_4	15.2101788917372	FALSE
YLR413W_S665	YLR413W	YLR413W	S665	S	665	UT	UT.109_4	10.8081494614895	TRUE
YLR413W_S665	YLR413W	YLR413W	S665	S	665	MT	MT.12_5	15.9675966303994	FALSE
YLR413W_S665	YLR413W	YLR413W	S665	S	665	EC	EC.48_4	7.21874424798787	TRUE
YLR413W_S665	YLR413W	YLR413W	S665	S	665	CS23	CS23.60_4	11.0576659858591	TRUE
YLR413W_S665	YLR413W	YLR413W	S665	S	665	LA	LA.71_4	16.7684502416649	FALSE
YLR413W_S665	YLR413W	YLR413W	S665	S	665	SA	SA.83_4	13.3152604212745	TRUE
YLR413W_S665	YLR413W	YLR413W	S665	S	665	OA	OA.105_4	13.6330460298776	TRUE
YLR413W_S665	YLR413W	YLR413W	S665	S	665	SD	SD.9_5	11.4284362352261	TRUE
YLR413W_S665	YLR413W	YLR413W	S665	S	665	CO	CO.21_5	15.7360162194352	FALSE
YLR413W_S665	YLR413W	YLR413W	S665	S	665	AB	AB.52_4	14.9282831987622	FALSE
YLR413W_S665	YLR413W	YLR413W	S665	S	665	C8	C8.64_4	12.3944948633609	TRUE
YLR413W_S665	YLR413W	YLR413W	S665	S	665	DI	DI.97_4	16.1528154792783	FALSE
YLR413W_S665	YLR413W	YLR413W	S665	S	665	NC	NC.1_5	10.1624616279198	TRUE
YLR413W_S665	YLR413W	YLR413W	S665	S	665	P8	P8.13_5	12.8465425462612	TRUE
YLR413W_S665	YLR413W	YLR413W	S665	S	665	AA	AA.24_5	12.8001273869441	TRUE
YLR413W_S665	YLR413W	YLR413W	S665	S	665	HS37	HS37.56_4	6.69932093202268	TRUE
YLR413W_S665	YLR413W	YLR413W	S665	S	665	OY	OY.68_4	13.7068993873912	TRUE
YLR413W_S665	YLR413W	YLR413W	S665	S	665	HU2	HU2.79_4	13.4864310761255	TRUE
YLR413W_S665	YLR413W	YLR413W	S665	S	665	FA	FA.90_4	12.8608964260904	FALSE
YLR413W_S665	YLR413W	YLR413W	S665	S	665	I5	I5.101_4	14.9372101774296	FALSE
YLR413W_S665	YLR413W	YLR413W	S665	S	665	SO	SO.5_5	16.3286389418508	FALSE
YLR413W_S665	YLR413W	YLR413W	S665	S	665	BM	BM.18_5	13.9145239385577	FALSE
YLR413W_S665	YLR413W	YLR413W	S665	S	665	HS42	HS42.28_5	14.3630981853682	FALSE
YLR413W_S665	YLR413W	YLR413W	S665	S	665	NO	NO.59_4	8.28040480762884	TRUE
YLR413W_S665	YLR413W	YLR413W	S665	S	665	AY	AY.70_4	11.7947182448337	TRUE
YLR413W_S665	YLR413W	YLR413W	S665	S	665	SH	SH.82_4	13.9353766911199	FALSE
YLR413W_S665	YLR413W	YLR413W	S665	S	665	CZ	CZ.93_4	14.1156753810865	FALSE
YLR413W_S665	YLR413W	YLR413W	S665	S	665	YC	YC.104_4	11.5232996488984	TRUE
YLR413W_S665	YLR413W	YLR413W	S665	S	665	ET	ET.8_5	16.6462088591192	FALSE
YLR413W_S665	YLR413W	YLR413W	S665	S	665	ZN	ZN.20_5	13.5306977684013	TRUE
YLR413W_S665	YLR413W	YLR413W	S665	S	665	UTF	UTF.32_5	12.7454110119034	TRUE
YLR413W_S665	YLR413W	YLR413W	S665	S	665	CM	CM.72_4	12.5724369082303	FALSE
YLR413W_S665	YLR413W	YLR413W	S665	S	665	AZ	AZ.84_4	14.148284090017	FALSE
YLR413W_S665	YLR413W	YLR413W	S665	S	665	ZC	ZC.94_4	13.223231223292	FALSE
YLR413W_S665	YLR413W	YLR413W	S665	S	665	HS48	HS48.106_4	8.03373803425003	TRUE
YLR413W_S665	YLR413W	YLR413W	S665	S	665	H2O1	H2O1.10_5	14.9701581503226	FALSE
YLR413W_S665	YLR413W	YLR413W	S665	S	665	CF	CF.22_5	15.3172362314451	FALSE
YLR413W_S665	YLR413W	YLR413W	S665	S	665	ST	ST.54_4	12.9520429407561	FALSE
YLR413W_S665	YLR413W	YLR413W	S665	S	665	C5	C5.66_4	14.5224038837477	FALSE
YLR413W_S665	YLR413W	YLR413W	S665	S	665	VY	VY.77_4	12.446703137769	FALSE
YLR413W_S665	YLR413W	YLR413W	S665	S	665	AN	AN.89_4	14.4760777114807	FALSE
YLR413W_S665	YLR413W	YLR413W	S665	S	665	UT	UT.3_5	15.1909189970254	FALSE
YLR413W_S665	YLR413W	YLR413W	S665	S	665	FE	FE.15_5	5.25981500337903	TRUE
YLR413W_S665	YLR413W	YLR413W	S665	S	665	RP	RP.26_5	11.5219561870839	TRUE
YLR413W_S665	YLR413W	YLR413W	S665	S	665	FZ	FZ.55_4	13.9271930773704	FALSE
YLR413W_S665	YLR413W	YLR413W	S665	S	665	C3	C3.67_4	14.9773542436603	FALSE
YLR413W_S665	YLR413W	YLR413W	S665	S	665	BY	BY.78_4	13.9531433434635	FALSE
YLR413W_S665	YLR413W	YLR413W	S665	S	665	UT	UT.31_4	11.9997475182964	FALSE
YLR413W_S665	YLR413W	YLR413W	S665	S	665	I3	I3.100_4	16.4325400102892	FALSE
YLR413W_S665	YLR413W	YLR413W	S665	S	665	CA	CA.4_5	13.9110647984791	FALSE
YLR413W_S665	YLR413W	YLR413W	S665	S	665	TU	TU.16_5	15.3211857556929	FALSE
YLR413W_S665	YLR413W	YLR413W	S665	S	665	YP	YP.27_5	16.3896783505224	FALSE
YLR413W_S665	YLR413W	YLR413W	S665	S	665	LP	LP.58_4	14.7347477722801	FALSE
YLR413W_S665	YLR413W	YLR413W	S665	S	665	SZ	SZ.81_4	14.622738586381	FALSE
YLR413W_S665	YLR413W	YLR413W	S665	S	665	CV	CV.92_4	13.5250892943776	FALSE
YLR413W_S665	YLR413W	YLR413W	S665	S	665	H21	H21.7_5	11.6005470147314	TRUE
YLR413W_S665	YLR413W	YLR413W	S665	S	665	CS18	CS18.30_5	13.047007688395	FALSE
YLR413W_S665	YLR413W	YLR413W	S665	S	665	PBS	PBS.33_5	10.8857611503927	TRUE
YLR413W_S665	YLR413W	YLR413W	S665	S	665	C3	C3.67_5	14.2257863525346	TRUE
YLR413W_S665	YLR413W	YLR413W	S665	S	665	HU2	HU2.79_5	11.9714597251719	TRUE
YLR413W_S665	YLR413W	YLR413W	S665	S	665	FA	FA.90_5	15.9379309373908	FALSE
YLR413W_S665	YLR413W	YLR413W	S665	S	665	NO	NO.59_5	11.8243585254165	TRUE
YLR413W_S665	YLR413W	YLR413W	S665	S	665	LA	LA.71_5	13.7985478797424	TRUE
YLR413W_S665	YLR413W	YLR413W	S665	S	665	SA	SA.83_5	11.178632238979	TRUE
YLR413W_S665	YLR413W	YLR413W	S665	S	665	ZC	ZC.94_5	13.8823066985635	TRUE
YLR413W_S665	YLR413W	YLR413W	S665	S	665	CS23	CS23.60_5	12.6520254154413	TRUE
YLR413W_S665	YLR413W	YLR413W	S665	S	665	CM	CM.72_5	10.9512531449766	TRUE
YLR413W_S665	YLR413W	YLR413W	S665	S	665	AZ	AZ.84_5	16.14857011075	FALSE
YLR413W_S665	YLR413W	YLR413W	S665	S	665	EB	EB.95_5	14.7306956194202	TRUE
YLR413W_S665	YLR413W	YLR413W	S665	S	665	SD	SD.9_6	9.84447018724901	TRUE
YLR413W_S665	YLR413W	YLR413W	S665	S	665	GL	GL.43_5	12.620607472361	TRUE
YLR413W_S665	YLR413W	YLR413W	S665	S	665	FZ	FZ.55_5	11.3580193860808	TRUE
YLR413W_S665	YLR413W	YLR413W	S665	S	665	C5	C5.66_5	13.6316606644166	TRUE
YLR413W_S665	YLR413W	YLR413W	S665	S	665	BY	BY.78_5	15.8601184804121	FALSE
YLR413W_S665	YLR413W	YLR413W	S665	S	665	UT	UT.31_5	16.8605858749191	FALSE
YLR413W_S665	YLR413W	YLR413W	S665	S	665	I3	I3.100_5	16.4313665897991	FALSE
YLR413W_S665	YLR413W	YLR413W	S665	S	665	UT	UT.3_6	13.9540686609383	TRUE
YLR413W_S665	YLR413W	YLR413W	S665	S	665	FE	FE.15_6	13.4399282805139	TRUE
YLR413W_S665	YLR413W	YLR413W	S665	S	665	CN	CN.41_5	10.5189487235093	FALSE
YLR413W_S665	YLR413W	YLR413W	S665	S	665	MY	MY.53_5	10.990917626635	TRUE
YLR413W_S665	YLR413W	YLR413W	S665	S	665	C8	C8.64_5	11.6404132753135	TRUE
YLR413W_S665	YLR413W	YLR413W	S665	S	665	CI	CI.76_5	15.8190347169038	FALSE
YLR413W_S665	YLR413W	YLR413W	S665	S	665	WT	WT.88_5	11.5502079868849	FALSE
YLR413W_S665	YLR413W	YLR413W	S665	S	665	KA	KA.99_5	14.9852103524388	FALSE
YLR413W_S665	YLR413W	YLR413W	S665	S	665	NC	NC.1_6	15.1609831309625	FALSE
YLR413W_S665	YLR413W	YLR413W	S665	S	665	P8	P8.13_6	12.8069161887169	FALSE
YLR413W_S665	YLR413W	YLR413W	S665	S	665	OY	OY.68_5	13.5914328426758	FALSE
YLR413W_S665	YLR413W	YLR413W	S665	S	665	DG	DG.80_5	11.0846917572139	TRUE
YLR413W_S665	YLR413W	YLR413W	S665	S	665	FY	FY.91_5	13.5795998692538	FALSE
YLR413W_S665	YLR413W	YLR413W	S665	S	665	I7	I7.102_5	14.5840961512501	FALSE
YLR413W_S665	YLR413W	YLR413W	S665	S	665	SO	SO.5_6	15.4376556848964	FALSE
YLR413W_S665	YLR413W	YLR413W	S665	S	665	EA	EA.38_5	12.2359748392741	FALSE
YLR413W_S665	YLR413W	YLR413W	S665	S	665	TA	TA.50_5	11.422437113782	TRUE
YLR413W_S665	YLR413W	YLR413W	S665	S	665	AF2	AF2.61_5	12.4603614361492	FALSE
YLR413W_S665	YLR413W	YLR413W	S665	S	665	DY	DY.73_5	14.9994106437795	FALSE
YLR413W_S665	YLR413W	YLR413W	S665	S	665	NR	NR.85_5	14.8824830541852	FALSE
YLR413W_S665	YLR413W	YLR413W	S665	S	665	HS48	HS48.106_5	13.6457812206597	FALSE
YLR413W_S665	YLR413W	YLR413W	S665	S	665	H2O1	H2O1.10_6	15.2749803057085	FALSE
YLR413W_S665	YLR413W	YLR413W	S665	S	665	CP	CP.47_5	11.8594277876382	TRUE
YLR413W_S665	YLR413W	YLR413W	S665	S	665	LP	LP.58_5	14.9840974824174	FALSE
YLR413W_S665	YLR413W	YLR413W	S665	S	665	AY	AY.70_5	13.457579835122	FALSE
YLR413W_S665	YLR413W	YLR413W	S665	S	665	SH	SH.82_5	14.8008065823597	FALSE
YLR413W_S665	YLR413W	YLR413W	S665	S	665	CZ	CZ.93_5	8.45007044175929	TRUE
YLR413W_S665	YLR413W	YLR413W	S665	S	665	H21	H21.7_6	15.5704814495886	FALSE
YLR413W_S665	YLR413W	YLR413W	S665	S	665	LG	LG.35_5	9.39223162153317	TRUE
YLR413W_S665	YLR413W	YLR413W	S665	S	665	NY	NY.46_5	10.9362911111723	TRUE
YLR413W_S665	YLR413W	YLR413W	S665	S	665	NO2	NO2.57_5	14.1108273593557	FALSE
YLR413W_S665	YLR413W	YLR413W	S665	S	665	SZ	SZ.81_5	13.7581393635053	FALSE
YLR413W_S665	YLR413W	YLR413W	S665	S	665	I8	I8.103_5	7.28438756602923	TRUE
YLR413W_S665	YLR413W	YLR413W	S665	S	665	PQ	PQ.51_5	14.1486662106593	FALSE
YLR413W_S665	YLR413W	YLR413W	S665	S	665	SP	SP.62_5	13.2005021149629	FALSE
YLR413W_S665	YLR413W	YLR413W	S665	S	665	FP	FP.74_5	14.1354882938433	FALSE
YLR413W_S665	YLR413W	YLR413W	S665	S	665	BZ	BZ.86_5	14.8106890109758	FALSE
YLR413W_S665	YLR413W	YLR413W	S665	S	665	UT	UT.108_5	12.1746586388422	TRUE
YLR413W_S665	YLR413W	YLR413W	S665	S	665	MS	MS.11_6	14.8884330137161	FALSE
YLR413W_S665	YLR413W	YLR413W	S665	S	665	NN	NN.40_5	11.2373534876753	FALSE
YLR413W_S665	YLR413W	YLR413W	S665	S	665	AB	AB.52_5	13.7523945251352	FALSE
YLR413W_S665	YLR413W	YLR413W	S665	S	665	DC	DC.63_5	15.15392532747	FALSE
YLR413W_S665	YLR413W	YLR413W	S665	S	665	CY	CY.75_5	15.3740235161012	FALSE
YLR413W_S665	YLR413W	YLR413W	S665	S	665	VC	VC.87_5	15.0204721206614	FALSE
YLR413W_S665	YLR413W	YLR413W	S665	S	665	MD	MD.98_5	15.4757794646579	FALSE
YLR413W_S665	YLR413W	YLR413W	S665	S	665	UT	UT.109_5	10.7012057066927	FALSE
YLR413W_S665	YLR413W	YLR413W	S665	S	665	MT	MT.12_6	15.1857880043151	FALSE
YLR413W_S665	YLR413W	YLR413W	S665	S	665	CG	CG.42_5	15.3173556696055	FALSE
YLR413W_S665	YLR413W	YLR413W	S665	S	665	ST	ST.54_5	13.8768696484182	FALSE
YLR413W_S665	YLR413W	YLR413W	S665	S	665	C7	C7.65_5	12.237318722293	TRUE
YLR413W_S665	YLR413W	YLR413W	S665	S	665	VY	VY.77_5	10.4348449750245	TRUE
YLR413W_S665	YLR413W	YLR413W	S665	S	665	AN	AN.89_5	10.4461962748335	TRUE
YLR413W_S665	YLR413W	YLR413W	S665	S	665	KC	KC.2_6	14.5365919445544	FALSE
YLR413W_S665	YLR413W	YLR413W	S665	S	665	BU	BU.14_6	12.3480900303698	TRUE
YLR413W_S665	YLR413W	YLR413W	S665	S	665	CF	CF.22_6	13.0877005840898	FALSE
YLR413W_S665	YLR413W	YLR413W	S665	S	665	NG	NG.34_6	14.0257944249736	FALSE
YLR413W_S665	YLR413W	YLR413W	S665	S	665	NY	NY.46_6	15.1327453436792	FALSE
YLR413W_S665	YLR413W	YLR413W	S665	S	665	NO2	NO2.57_6	14.1780111659387	FALSE
YLR413W_S665	YLR413W	YLR413W	S665	S	665	DG	DG.80_6	13.1212707182895	FALSE
YLR413W_S665	YLR413W	YLR413W	S665	S	665	FA	FA.90_6	12.6524547900398	FALSE
YLR413W_S665	YLR413W	YLR413W	S665	S	665	I7	I7.102_6	11.1909197960456	FALSE
YLR413W_S665	YLR413W	YLR413W	S665	S	665	YP	YP.27_6	12.8959176192726	FALSE
YLR413W_S665	YLR413W	YLR413W	S665	S	665	SP	SP.62_6	11.6843282935348	FALSE
YLR413W_S665	YLR413W	YLR413W	S665	S	665	FP	FP.74_6	14.8655341224526	FALSE
YLR413W_S665	YLR413W	YLR413W	S665	S	665	NR	NR.85_6	13.0221887359997	FALSE
YLR413W_S665	YLR413W	YLR413W	S665	S	665	EB	EB.95_6	13.3261104626085	FALSE
YLR413W_S665	YLR413W	YLR413W	S665	S	665	UT	UT.108_6	10.4972447163608	FALSE
YLR413W_S665	YLR413W	YLR413W	S665	S	665	HS42	HS42.28_6	15.3538596795	FALSE
YLR413W_S665	YLR413W	YLR413W	S665	S	665	NN	NN.40_6	15.5584408176209	FALSE
YLR413W_S665	YLR413W	YLR413W	S665	S	665	PQ	PQ.51_6	13.4702995671785	FALSE
YLR413W_S665	YLR413W	YLR413W	S665	S	665	DC	DC.63_6	13.3787909321985	FALSE
YLR413W_S665	YLR413W	YLR413W	S665	S	665	CY	CY.75_6	13.137296479931	FALSE
YLR413W_S665	YLR413W	YLR413W	S665	S	665	RP	RP.26_6	11.2537832076387	FALSE
YLR413W_S665	YLR413W	YLR413W	S665	S	665	EA	EA.38_6	15.0169106479584	FALSE
YLR413W_S665	YLR413W	YLR413W	S665	S	665	TA	TA.50_6	14.2340586900822	FALSE
YLR413W_S665	YLR413W	YLR413W	S665	S	665	DY	DY.73_6	14.6330802344047	FALSE
YLR413W_S665	YLR413W	YLR413W	S665	S	665	AZ	AZ.84_6	12.9645431924945	FALSE
YLR413W_S665	YLR413W	YLR413W	S665	S	665	ZC	ZC.94_6	14.1866380320683	FALSE
YLR413W_S665	YLR413W	YLR413W	S665	S	665	HU	HU.23_6	11.0552136839547	FALSE
YLR413W_S665	YLR413W	YLR413W	S665	S	665	LG	LG.35_6	14.4699171158217	FALSE
YLR413W_S665	YLR413W	YLR413W	S665	S	665	CP	CP.47_6	15.2236052941807	FALSE
YLR413W_S665	YLR413W	YLR413W	S665	S	665	LP	LP.58_6	14.8550429562367	FALSE
YLR413W_S665	YLR413W	YLR413W	S665	S	665	AY	AY.70_6	14.6138095622256	FALSE
YLR413W_S665	YLR413W	YLR413W	S665	S	665	FY	FY.91_6	14.0688395986139	FALSE
YLR413W_S665	YLR413W	YLR413W	S665	S	665	I8	I8.103_6	5.76039817213444	TRUE
YLR413W_S665	YLR413W	YLR413W	S665	S	665	TU	TU.16_6	13.8517806434519	FALSE
YLR413W_S665	YLR413W	YLR413W	S665	S	665	AF	AF.29_6	14.1449614094679	FALSE
YLR413W_S665	YLR413W	YLR413W	S665	S	665	CN	CN.41_6	13.7172185113302	FALSE
YLR413W_S665	YLR413W	YLR413W	S665	S	665	AB	AB.52_6	13.3018073764652	FALSE
YLR413W_S665	YLR413W	YLR413W	S665	S	665	C8	C8.64_6	9.87386944575377	TRUE
YLR413W_S665	YLR413W	YLR413W	S665	S	665	BZ	BZ.86_6	14.6926500428455	FALSE
YLR413W_S665	YLR413W	YLR413W	S665	S	665	DI	DI.97_6	12.396431999293	FALSE
YLR413W_S665	YLR413W	YLR413W	S665	S	665	MN	MN.19_6	13.54613858719	FALSE
YLR413W_S665	YLR413W	YLR413W	S665	S	665	UTF	UTF.32_6	14.2252529105152	FALSE
YLR413W_S665	YLR413W	YLR413W	S665	S	665	GL	GL.43_6	14.9366309284521	FALSE
YLR413W_S665	YLR413W	YLR413W	S665	S	665	ST	ST.54_6	14.3357024233209	FALSE
YLR413W_S665	YLR413W	YLR413W	S665	S	665	C5	C5.66_6	6.70840437264884	FALSE
YLR413W_S665	YLR413W	YLR413W	S665	S	665	BY	BY.78_6	12.7107090836831	FALSE
YLR413W_S665	YLR413W	YLR413W	S665	S	665	WT	WT.88_6	13.04330620763	FALSE
YLR413W_S665	YLR413W	YLR413W	S665	S	665	KA	KA.99_6	11.8105448308079	FALSE
YLR413W_S665	YLR413W	YLR413W	S665	S	665	CW	CW.37_6	10.1619443348888	FALSE
YLR413W_S665	YLR413W	YLR413W	S665	S	665	RN	RN.49_6	14.2398828091457	FALSE
YLR413W_S665	YLR413W	YLR413W	S665	S	665	CS23	CS23.60_6	14.1739857459994	FALSE
YLR413W_S665	YLR413W	YLR413W	S665	S	665	CM	CM.72_6	14.6488658409959	FALSE
YLR413W_S665	YLR413W	YLR413W	S665	S	665	SA	SA.83_6	14.9357829552464	FALSE
YLR413W_S665	YLR413W	YLR413W	S665	S	665	CS18	CS18.30_6	13.3086441949358	FALSE
YLR413W_S665	YLR413W	YLR413W	S665	S	665	CG	CG.42_6	15.0792166592237	FALSE
YLR413W_S665	YLR413W	YLR413W	S665	S	665	MY	MY.53_6	13.9789946809394	FALSE
YLR413W_S665	YLR413W	YLR413W	S665	S	665	C7	C7.65_6	14.3074236176859	FALSE
YLR413W_S665	YLR413W	YLR413W	S665	S	665	VY	VY.77_6	14.5851332244038	FALSE
YLR413W_S665	YLR413W	YLR413W	S665	S	665	VC	VC.87_6	13.3453604739766	FALSE
YLR413W_S665	YLR413W	YLR413W	S665	S	665	MD	MD.98_6	9.69202118570904	TRUE
YLR413W_S665	YLR413W	YLR413W	S665	S	665	ZN	ZN.20_6	13.2131295215295	FALSE
YLR413W_S665	YLR413W	YLR413W	S665	S	665	RF	RF.44_6	12.1961515902751	FALSE
YLR413W_S665	YLR413W	YLR413W	S665	S	665	FZ	FZ.55_6	14.9986286813036	FALSE
YLR413W_S665	YLR413W	YLR413W	S665	S	665	C3	C3.67_6	14.670133653504701	FALSE
YLR413W_S665	YLR413W	YLR413W	S665	S	665	AN	AN.89_6	13.1558822822062	FALSE
YLR413W_S665	YLR413W	YLR413W	S665	S	665	I3	I3.100_6	8.1705346803298	TRUE
YLR413W_S665	YLR413W	YLR413W	S665	S	665	CO	CO.21_6	10.7940235166098	FALSE
YLR413W_S665	YLR413W	YLR413W	S665	S	665	PBS	PBS.33_6	15.1852618947731	FALSE
YLR413W_S665	YLR413W	YLR413W	S665	S	665	DM	DM.45_6	13.9596660357307	FALSE
YLR413W_S665	YLR413W	YLR413W	S665	S	665	HS37	HS37.56_6	13.5156715966435	FALSE
YLR413W_S665	YLR413W	YLR413W	S665	S	665	OY	OY.68_6	14.6914812721421	FALSE
YLR413W_S665	YLR413W	YLR413W	S665	S	665	HU2	HU2.79_6	13.2201114025539	FALSE
YLR413W_S665	YLR413W	YLR413W	S665	S	665	UT	UT.31_6	13.6420500295723	FALSE
YLR413W_S665	YLR413W	YLR413W	S665	S	665	I5	I5.101_6	10.818882129325	FALSE
YLR413W_S665	YLR413W	YLR413W	S665	S	665	AA	AA.24_6	14.0440133993584	FALSE
YLR413W_S665	YLR413W	YLR413W	S665	S	665	DP	DP.36_6	15.0039588866578	FALSE
YLR413W_S665	YLR413W	YLR413W	S665	S	665	NO	NO.59_6	15.1324870211541	FALSE
YLR413W_S665	YLR413W	YLR413W	S665	S	665	LA	LA.71_6	14.4133126295044	FALSE
YLR413W_S665	YLR413W	YLR413W	S665	S	665	SH	SH.82_6	13.4948383861065	FALSE
YLR413W_S665	YLR413W	YLR413W	S665	S	665	CV	CV.92_6	13.2967334942359	FALSE
YLR413W_S665	YLR413W	YLR413W	S665	S	665	YC	YC.104_6	6.9067507774367	TRUE
YLR413W_S665	YLR413W	YLR413W	S665	S	665	DG	DG.80_3	13.3069868848925	FALSE
YLR413W_S665	YLR413W	YLR413W	S665	S	665	FY	FY.91_3	12.3496192270161	FALSE
YLR413W_S665	YLR413W	YLR413W	S665	S	665	I8	I8.103_3	14.5789796738752	FALSE
YLR413W_S665	YLR413W	YLR413W	S665	S	665	H21	H21.7_4	13.392146290182	FALSE
YLR413W_S665	YLR413W	YLR413W	S665	S	665	BM	BM.18_4	13.5245951596209	FALSE
YLR413W_S665	YLR413W	YLR413W	S665	S	665	CS18	CS18.30_4	13.1376359807996	FALSE
YLR413W_S665	YLR413W	YLR413W	S665	S	665	GL	GL.43_4	12.1247283408413	FALSE
YLR413W_S665	YLR413W	YLR413W	S665	S	665	CM	CM.72_3	13.5510477876137	FALSE
YLR413W_S665	YLR413W	YLR413W	S665	S	665	SA	SA.83_3	14.4245756257541	FALSE
YLR413W_S665	YLR413W	YLR413W	S665	S	665	ZC	ZC.94_3	14.1618784884611	FALSE
YLR413W_S665	YLR413W	YLR413W	S665	S	665	HS48	HS48.106_3	13.9656761023277	FALSE
YLR413W_S665	YLR413W	YLR413W	S665	S	665	CO	CO.21_4	12.6875615233056	FALSE
YLR413W_S665	YLR413W	YLR413W	S665	S	665	NG	NG.34_4	12.281470217851	FALSE
YLR413W_S665	YLR413W	YLR413W	S665	S	665	NY	NY.46_4	13.482073573426	FALSE
YLR413W_S665	YLR413W	YLR413W	S665	S	665	DY	DY.73_3	13.6961699335282	FALSE
YLR413W_S665	YLR413W	YLR413W	S665	S	665	AZ	AZ.84_3	11.2740512322003	FALSE
YLR413W_S665	YLR413W	YLR413W	S665	S	665	EB	EB.95_3	13.1623583153851	FALSE
YLR413W_S665	YLR413W	YLR413W	S665	S	665	UT	UT.108_3	13.5441479901203	FALSE
YLR413W_S665	YLR413W	YLR413W	S665	S	665	H2O1	H2O1.10_4	12.1224966756631	FALSE
YLR413W_S665	YLR413W	YLR413W	S665	S	665	CF	CF.22_4	12.6319707272351	FALSE
YLR413W_S665	YLR413W	YLR413W	S665	S	665	LG	LG.35_4	12.2530397696003	FALSE
YLR413W_S665	YLR413W	YLR413W	S665	S	665	CP	CP.47_4	13.2929697091082	FALSE
YLR413W_S665	YLR413W	YLR413W	S665	S	665	C3	C3.67_3	14.8021143182511	FALSE
YLR413W_S665	YLR413W	YLR413W	S665	S	665	BY	BY.78_3	12.1717143523359	FALSE
YLR413W_S665	YLR413W	YLR413W	S665	S	665	UT	UT.31_3	14.0840849996968	FALSE
YLR413W_S665	YLR413W	YLR413W	S665	S	665	I5	I5.101_3	14.1339194593184	FALSE
YLR413W_S665	YLR413W	YLR413W	S665	S	665	SO	SO.5_4	12.4305446885884	FALSE
YLR413W_S665	YLR413W	YLR413W	S665	S	665	FE	FE.15_4	8.48929322207725	FALSE
YLR413W_S665	YLR413W	YLR413W	S665	S	665	HS42	HS42.28_4	14.2616237680245	FALSE
YLR413W_S665	YLR413W	YLR413W	S665	S	665	CN	CN.41_4	12.3548591868185	FALSE
YLR413W_S665	YLR413W	YLR413W	S665	S	665	LA	LA.71_3	13.0059184947298	FALSE
YLR413W_S665	YLR413W	YLR413W	S665	S	665	SH	SH.82_3	13.1467998725526	FALSE
YLR413W_S665	YLR413W	YLR413W	S665	S	665	CZ	CZ.93_3	14.6486030453033	FALSE
YLR413W_S665	YLR413W	YLR413W	S665	S	665	OA	OA.105_3	14.6752214962206	FALSE
YLR413W_S665	YLR413W	YLR413W	S665	S	665	SD	SD.9_4	15.0662306476302	FALSE
YLR413W_S665	YLR413W	YLR413W	S665	S	665	ZN	ZN.20_4	14.6039447092752	FALSE
YLR413W_S665	YLR413W	YLR413W	S665	S	665	PBS	PBS.33_4	14.0236918098162	FALSE
YLR413W_S665	YLR413W	YLR413W	S665	S	665	DM	DM.45_4	11.9072243263795	FALSE
YLR413W_S665	YLR413W	YLR413W	S665	S	665	DC	DC.63_3	14.33930142188	FALSE
YLR413W_S665	YLR413W	YLR413W	S665	S	665	FP	FP.74_3	13.9088461892452	FALSE
YLR413W_S665	YLR413W	YLR413W	S665	S	665	NR	NR.85_3	12.1746783726144	FALSE
YLR413W_S665	YLR413W	YLR413W	S665	S	665	UT	UT.109_3	13.1734305390401	FALSE
YLR413W_S665	YLR413W	YLR413W	S665	S	665	MS	MS.11_4	14.4254995652486	FALSE
YLR413W_S665	YLR413W	YLR413W	S665	S	665	HU	HU.23_4	15.5379864445331	FALSE
YLR413W_S665	YLR413W	YLR413W	S665	S	665	DP	DP.36_4	12.4746879799334	FALSE
YLR413W_S665	YLR413W	YLR413W	S665	S	665	CI	CI.76_3	13.4471493038464	FALSE
YLR413W_S665	YLR413W	YLR413W	S665	S	665	WT	WT.88_3	12.6448602425294	FALSE
YLR413W_S665	YLR413W	YLR413W	S665	S	665	KA	KA.99_3	15.8144984555177	FALSE
YLR413W_S665	YLR413W	YLR413W	S665	S	665	UT	UT.3_4	14.3314547392888	FALSE
YLR413W_S665	YLR413W	YLR413W	S665	S	665	RP	RP.26_4	13.6612378702452	FALSE
YLR413W_S665	YLR413W	YLR413W	S665	S	665	C8	C8.64_3	14.9965115995467	FALSE
YLR413W_S665	YLR413W	YLR413W	S665	S	665	BZ	BZ.86_3	15.013302826922	FALSE
YLR413W_S665	YLR413W	YLR413W	S665	S	665	DI	DI.97_3	8.43247826347824	TRUE
YLR413W_S665	YLR413W	YLR413W	S665	S	665	NC	NC.1_4	14.4326495727377	FALSE
YLR413W_S665	YLR413W	YLR413W	S665	S	665	MT	MT.12_4	7.61211384670637	FALSE
YLR413W_S665	YLR413W	YLR413W	S665	S	665	AA	AA.24_4	14.3898319811145	FALSE
YLR413W_S665	YLR413W	YLR413W	S665	S	665	CW	CW.37_4	12.7493565685736	FALSE
YLR413W_S665	YLR413W	YLR413W	S665	S	665	C7	C7.65_3	14.6556514839089	FALSE
YLR413W_S665	YLR413W	YLR413W	S665	S	665	CY	CY.75_3	13.9773878767745	FALSE
YLR413W_S665	YLR413W	YLR413W	S665	S	665	VC	VC.87_3	13.9475863113052	FALSE
YLR413W_S665	YLR413W	YLR413W	S665	S	665	MD	MD.98_3	14.6966007056132	FALSE
YLR413W_S665	YLR413W	YLR413W	S665	S	665	KC	KC.2_4	14.7260018286714	FALSE
YLR413W_S665	YLR413W	YLR413W	S665	S	665	P8	P8.13_4	13.464027642925	FALSE
YLR413W_S665	YLR413W	YLR413W	S665	S	665	CX	CX.25_4	13.6070017411115	FALSE
YLR413W_S665	YLR413W	YLR413W	S665	S	665	EA	EA.38_4	15.2576261496326	FALSE
YLR413W_S665	YLR413W	YLR413W	S665	S	665	OY	OY.68_3	14.5823007941812	FALSE
YLR413W_S665	YLR413W	YLR413W	S665	S	665	HU2	HU2.79_3	14.545094993152	FALSE
YLR413W_S665	YLR413W	YLR413W	S665	S	665	FA	FA.90_3	13.2530242522344	FALSE
YLR413W_S665	YLR413W	YLR413W	S665	S	665	I7	I7.102_3	13.0428364930347	FALSE
YLR413W_S665	YLR413W	YLR413W	S665	S	665	DT	DT.6_4	12.2668692761589	FALSE
YLR413W_S665	YLR413W	YLR413W	S665	S	665	TU	TU.16_4	13.4962354184463	FALSE
YLR413W_S665	YLR413W	YLR413W	S665	S	665	AF	AF.29_4	13.5578303896453	FALSE
YLR413W_S665	YLR413W	YLR413W	S665	S	665	CG	CG.42_4	14.0761875314137	FALSE
YLR413W_S665	YLR413W	YLR413W	S665	S	665	AY	AY.70_3	15.842725210913	FALSE
YLR413W_S665	YLR413W	YLR413W	S665	S	665	SZ	SZ.81_3	13.6576614659969	FALSE
YLR413W_S665	YLR413W	YLR413W	S665	S	665	CV	CV.92_3	12.0341095077419	FALSE
YLR413W_S665	YLR413W	YLR413W	S665	S	665	YC	YC.104_3	10.9300034626638	FALSE
YLR413W_S665	YLR413W	YLR413W	S665	S	665	ET	ET.8_4	14.8447911125668	FALSE
YLR413W_S665	YLR413W	YLR413W	S665	S	665	MN	MN.19_4	12.4031443438438	FALSE
YLR413W_S665	YLR413W	YLR413W	S665	S	665	UTF	UTF.32_4	14.0628952007995	FALSE
YLR413W_S665	YLR413W	YLR413W	S665	S	665	RF	RF.44_4	11.1761760563081	FALSE
YLR413W_S665	YLR413W	YLR413W	S665	S	665	UT	UT.3_1	14.5223866467417	FALSE
YLR413W_S665	YLR413W	YLR413W	S665	S	665	FE	FE.15_1	13.2054186410941	FALSE
YLR413W_S665	YLR413W	YLR413W	S665	S	665	YP	YP.27_1	15.080709531584	FALSE
YLR413W_S665	YLR413W	YLR413W	S665	S	665	PQ	PQ.51_1	13.2247584127497	FALSE
YLR413W_S665	YLR413W	YLR413W	S665	S	665	DC	DC.63_1	6.69881915535589	TRUE
YLR413W_S665	YLR413W	YLR413W	S665	S	665	FP	FP.74_1	13.7148982367492	FALSE
YLR413W_S665	YLR413W	YLR413W	S665	S	665	BZ	BZ.86_1	13.4183768483841	FALSE
YLR413W_S665	YLR413W	YLR413W	S665	S	665	SD	SD.9_1	15.3606698603123	FALSE
YLR413W_S665	YLR413W	YLR413W	S665	S	665	CO	CO.21_1	13.7538816347773	FALSE
YLR413W_S665	YLR413W	YLR413W	S665	S	665	NG	NG.34_1	13.2212017456833	FALSE
YLR413W_S665	YLR413W	YLR413W	S665	S	665	DM	DM.45_1	13.2236969388352	FALSE
YLR413W_S665	YLR413W	YLR413W	S665	S	665	NO2	NO2.57_1	14.1948857463678	FALSE
YLR413W_S665	YLR413W	YLR413W	S665	S	665	OY	OY.68_1	13.3227781523523	FALSE
YLR413W_S665	YLR413W	YLR413W	S665	S	665	DG	DG.80_1	13.3952601389645	FALSE
YLR413W_S665	YLR413W	YLR413W	S665	S	665	FY	FY.91_1	12.3883313475525	FALSE
YLR413W_S665	YLR413W	YLR413W	S665	S	665	DT	DT.6_1	13.1978942117953	FALSE
YLR413W_S665	YLR413W	YLR413W	S665	S	665	BM	BM.18_1	14.1038698052588	FALSE
YLR413W_S665	YLR413W	YLR413W	S665	S	665	CS18	CS18.30_1	13.5061899266802	FALSE
YLR413W_S665	YLR413W	YLR413W	S665	S	665	CG	CG.42_1	13.6115670530348	FALSE
YLR413W_S665	YLR413W	YLR413W	S665	S	665	ST	ST.54_1	9.47673352991084	TRUE
YLR413W_S665	YLR413W	YLR413W	S665	S	665	VY	VY.77_1	13.3911192051327	FALSE
YLR413W_S665	YLR413W	YLR413W	S665	S	665	AN	AN.89_1	8.70263331448531	FALSE
YLR413W_S665	YLR413W	YLR413W	S665	S	665	MT	MT.12_1	13.858348449269	FALSE
YLR413W_S665	YLR413W	YLR413W	S665	S	665	AA	AA.24_1	13.9172908011881	FALSE
YLR413W_S665	YLR413W	YLR413W	S665	S	665	CW	CW.37_1	13.7328636188957	FALSE
YLR413W_S665	YLR413W	YLR413W	S665	S	665	EC	EC.48_1	13.4410647627489	FALSE
YLR413W_S665	YLR413W	YLR413W	S665	S	665	CS23	CS23.60_1	14.5690230320306	FALSE
YLR413W_S665	YLR413W	YLR413W	S665	S	665	LA	LA.71_1	15.1587070444321	FALSE
YLR413W_S665	YLR413W	YLR413W	S665	S	665	SA	SA.83_1	13.8477225146697	FALSE
YLR413W_S665	YLR413W	YLR413W	S665	S	665	CZ	CZ.93_1	14.6710390662347	FALSE
YLR413W_S665	YLR413W	YLR413W	S665	S	665	NC	NC.1_1	3.38444497632577	TRUE
YLR413W_S665	YLR413W	YLR413W	S665	S	665	P8	P8.13_1	14.222338620491	FALSE
YLR413W_S665	YLR413W	YLR413W	S665	S	665	CX	CX.25_1	14.5315941355539	FALSE
YLR413W_S665	YLR413W	YLR413W	S665	S	665	RN	RN.49_1	13.9094746205984	FALSE
YLR413W_S665	YLR413W	YLR413W	S665	S	665	AF2	AF2.61_1	16.6194291933694	FALSE
YLR413W_S665	YLR413W	YLR413W	S665	S	665	CM	CM.72_1	14.3907991849611	FALSE
YLR413W_S665	YLR413W	YLR413W	S665	S	665	AZ	AZ.84_1	14.4463014686643	FALSE
YLR413W_S665	YLR413W	YLR413W	S665	S	665	SO	SO.5_1	11.1051669674597	TRUE
YLR413W_S665	YLR413W	YLR413W	S665	S	665	AF	AF.29_1	14.3418691200717	FALSE
YLR413W_S665	YLR413W	YLR413W	S665	S	665	CN	CN.41_1	14.2610817694028	FALSE
YLR413W_S665	YLR413W	YLR413W	S665	S	665	MY	MY.53_1	8.68238216858465	TRUE
YLR413W_S665	YLR413W	YLR413W	S665	S	665	C7	C7.65_1	15.0037913747202	FALSE
YLR413W_S665	YLR413W	YLR413W	S665	S	665	CI	CI.76_1	15.4010860296633	FALSE
YLR413W_S665	YLR413W	YLR413W	S665	S	665	WT	WT.88_1	13.7310016052518	FALSE
YLR413W_S665	YLR413W	YLR413W	S665	S	665	H2O1	H2O1.10_1	14.7701810753062	FALSE
YLR413W_S665	YLR413W	YLR413W	S665	S	665	CF	CF.22_1	14.5714568425337	FALSE
YLR413W_S665	YLR413W	YLR413W	S665	S	665	LG	LG.35_1	13.9482304858357	FALSE
YLR413W_S665	YLR413W	YLR413W	S665	S	665	NY	NY.46_1	14.8868327343426	FALSE
YLR413W_S665	YLR413W	YLR413W	S665	S	665	LP	LP.58_1	11.7839194631913	FALSE
YLR413W_S665	YLR413W	YLR413W	S665	S	665	SZ	SZ.81_1	14.8756429954468	FALSE
YLR413W_S665	YLR413W	YLR413W	S665	S	665	MS	MS.11_1	14.2566968092762	FALSE
YLR413W_S665	YLR413W	YLR413W	S665	S	665	HU	HU.23_1	14.4650698308421	FALSE
YLR413W_S665	YLR413W	YLR413W	S665	S	665	DP	DP.36_1	14.8010991715975	FALSE
YLR413W_S665	YLR413W	YLR413W	S665	S	665	CP	CP.47_1	10.1603692476679	TRUE
YLR413W_S665	YLR413W	YLR413W	S665	S	665	NO	NO.59_1	14.043303547971	FALSE
YLR413W_S665	YLR413W	YLR413W	S665	S	665	AY	AY.70_1	14.7215377614192	FALSE
YLR413W_S665	YLR413W	YLR413W	S665	S	665	SH	SH.82_1	13.9530662496198	FALSE
YLR413W_S665	YLR413W	YLR413W	S665	S	665	CV	CV.92_1	14.0772614310969	FALSE
YLR413W_S665	YLR413W	YLR413W	S665	S	665	KC	KC.2_1	14.1002273211378	FALSE
YLR413W_S665	YLR413W	YLR413W	S665	S	665	BU	BU.14_1	15.9877274922345	FALSE
YLR413W_S665	YLR413W	YLR413W	S665	S	665	RP	RP.26_1	14.8626294782439	FALSE
YLR413W_S665	YLR413W	YLR413W	S665	S	665	EA	EA.38_1	15.7558710917241	FALSE
YLR413W_S665	YLR413W	YLR413W	S665	S	665	TA	TA.50_1	11.9044539712165	FALSE
YLR413W_S665	YLR413W	YLR413W	S665	S	665	SP	SP.62_1	7.86332884958858	TRUE
YLR413W_S665	YLR413W	YLR413W	S665	S	665	DY	DY.73_1	15.8196010562375	FALSE
YLR413W_S665	YLR413W	YLR413W	S665	S	665	NR	NR.85_1	15.2257585167066	FALSE
YLR413W_S665	YLR413W	YLR413W	S665	S	665	CA	CA.4_1	15.6619889628494	FALSE
YLR413W_S665	YLR413W	YLR413W	S665	S	665	TU	TU.16_1	15.3923401804082	FALSE
YLR413W_S665	YLR413W	YLR413W	S665	S	665	HS42	HS42.28_1	15.1865854307066	FALSE
YLR413W_S665	YLR413W	YLR413W	S665	S	665	NN	NN.40_1	14.8857424118101	FALSE
YLR413W_S665	YLR413W	YLR413W	S665	S	665	AB	AB.52_1	7.87378095308962	TRUE
YLR413W_S665	YLR413W	YLR413W	S665	S	665	C8	C8.64_1	9.39713756996512	TRUE
YLR413W_S665	YLR413W	YLR413W	S665	S	665	CY	CY.75_1	15.011488043537	FALSE
YLR413W_S665	YLR413W	YLR413W	S665	S	665	VC	VC.87_1	14.8014430632347	FALSE
YLR413W_S665	YLR413W	YLR413W	S665	S	665	H21	H21.7_1	10.2669865023494	TRUE
YLR413W_S665	YLR413W	YLR413W	S665	S	665	MN	MN.19_1	14.9771065267779	FALSE
YLR413W_S665	YLR413W	YLR413W	S665	S	665	UTF	UTF.32_1	14.4752203161858	FALSE
YLR413W_S665	YLR413W	YLR413W	S665	S	665	GL	GL.43_1	14.4179584430387	FALSE
YLR413W_S665	YLR413W	YLR413W	S665	S	665	FZ	FZ.55_1	10.2164150038165	TRUE
YLR413W_S665	YLR413W	YLR413W	S665	S	665	C5	C5.66_1	14.9292549490744	FALSE
YLR413W_S665	YLR413W	YLR413W	S665	S	665	BY	BY.78_1	14.9514991180219	FALSE
YLR413W_S665	YLR413W	YLR413W	S665	S	665	UT	UT.31_1	14.8778751876619	FALSE
YLR413W_S665	YLR413W	YLR413W	S665	S	665	ET	ET.8_1	9.610327031761	TRUE
YLR413W_S665	YLR413W	YLR413W	S665	S	665	ZN	ZN.20_1	14.363836122812	FALSE
YLR413W_S665	YLR413W	YLR413W	S665	S	665	PBS	PBS.33_1	15.9971949652544	FALSE
YLR413W_S665	YLR413W	YLR413W	S665	S	665	RF	RF.44_1	6.06828109141708	TRUE
YLR413W_S665	YLR413W	YLR413W	S665	S	665	HS37	HS37.56_1	5.86663830769755	TRUE
YLR413W_S665	YLR413W	YLR413W	S665	S	665	C3	C3.67_1	14.8177710735719	FALSE
YLR413W_S665	YLR413W	YLR413W	S665	S	665	HU2	HU2.79_1	14.5762370332611	FALSE
YLR413W_S665	YLR413W	YLR413W	S665	S	665	FA	FA.90_1	14.7173106378729	FALSE
YLR421C_S153	YLR421C	RPN13	S153	S	153	FA	FA.90_2	16.2748228931133	FALSE
YLR421C_S153	YLR421C	RPN13	S153	S	153	I5	I5.101_2	10.0800149185675	FALSE
YLR421C_S153	YLR421C	RPN13	S153	S	153	CA	CA.4_3	14.250603532531	FALSE
YLR421C_S153	YLR421C	RPN13	S153	S	153	BU	BU.14_3	16.6035354908807	FALSE
YLR421C_S153	YLR421C	RPN13	S153	S	153	NN	NN.40_3	16.9820727496975	FALSE
YLR421C_S153	YLR421C	RPN13	S153	S	153	PQ	PQ.51_3	16.8166339497221	FALSE
YLR421C_S153	YLR421C	RPN13	S153	S	153	DG	DG.80_2	17.5530661740532	FALSE
YLR421C_S153	YLR421C	RPN13	S153	S	153	FY	FY.91_2	16.8306933031782	FALSE
YLR421C_S153	YLR421C	RPN13	S153	S	153	I7	I7.102_2	11.5628939355986	FALSE
YLR421C_S153	YLR421C	RPN13	S153	S	153	SO	SO.5_3	17.3172201954746	FALSE
YLR421C_S153	YLR421C	RPN13	S153	S	153	FE	FE.15_3	16.9928089100711	FALSE
YLR421C_S153	YLR421C	RPN13	S153	S	153	HS42	HS42.28_3	16.1533945713071	FALSE
YLR421C_S153	YLR421C	RPN13	S153	S	153	CN	CN.41_3	17.0720448401115	FALSE
YLR421C_S153	YLR421C	RPN13	S153	S	153	AB	AB.52_3	17.4460251974093	FALSE
YLR421C_S153	YLR421C	RPN13	S153	S	153	SZ	SZ.81_2	17.1380818427416	FALSE
YLR421C_S153	YLR421C	RPN13	S153	S	153	DT	DT.6_3	16.2244976980199	FALSE
YLR421C_S153	YLR421C	RPN13	S153	S	153	TU	TU.16_3	16.2532150313274	FALSE
YLR421C_S153	YLR421C	RPN13	S153	S	153	AF	AF.29_3	16.0540616931525	FALSE
YLR421C_S153	YLR421C	RPN13	S153	S	153	CG	CG.42_3	16.1615584573697	FALSE
YLR421C_S153	YLR421C	RPN13	S153	S	153	CV	CV.92_2	16.8364126728933	FALSE
YLR421C_S153	YLR421C	RPN13	S153	S	153	H21	H21.7_3	16.7753178217941	FALSE
YLR421C_S153	YLR421C	RPN13	S153	S	153	CS18	CS18.30_3	16.2368988358059	FALSE
YLR421C_S153	YLR421C	RPN13	S153	S	153	CZ	CZ.93_2	16.8387061835979	FALSE
YLR421C_S153	YLR421C	RPN13	S153	S	153	OA	OA.105_2	16.1961685093069	FALSE
YLR421C_S153	YLR421C	RPN13	S153	S	153	MN	MN.19_3	15.9947781165137	FALSE
YLR421C_S153	YLR421C	RPN13	S153	S	153	UTF	UTF.32_3	16.3160924113864	FALSE
YLR421C_S153	YLR421C	RPN13	S153	S	153	RF	RF.44_3	16.1761413123524	FALSE
YLR421C_S153	YLR421C	RPN13	S153	S	153	AZ	AZ.84_2	17.761742513641	FALSE
YLR421C_S153	YLR421C	RPN13	S153	S	153	ZC	ZC.94_2	17.239467263936	FALSE
YLR421C_S153	YLR421C	RPN13	S153	S	153	HS48	HS48.106_2	17.065544895331	FALSE
YLR421C_S153	YLR421C	RPN13	S153	S	153	ZN	ZN.20_3	17.1510399761356	FALSE
YLR421C_S153	YLR421C	RPN13	S153	S	153	PBS	PBS.33_3	17.007675527397	FALSE
YLR421C_S153	YLR421C	RPN13	S153	S	153	NR	NR.85_2	16.7280559485904	FALSE
YLR421C_S153	YLR421C	RPN13	S153	S	153	EB	EB.95_2	17.5140495395281	FALSE
YLR421C_S153	YLR421C	RPN13	S153	S	153	SD	SD.9_3	15.2400714753879	FALSE
YLR421C_S153	YLR421C	RPN13	S153	S	153	CO	CO.21_3	14.3275916237243	FALSE
YLR421C_S153	YLR421C	RPN13	S153	S	153	NG	NG.34_3	16.1272587128663	FALSE
YLR421C_S153	YLR421C	RPN13	S153	S	153	DM	DM.45_3	17.1153957766483	FALSE
YLR421C_S153	YLR421C	RPN13	S153	S	153	NO2	NO2.57_3	18.7293090272625	FALSE
YLR421C_S153	YLR421C	RPN13	S153	S	153	BZ	BZ.86_2	17.5441350773057	FALSE
YLR421C_S153	YLR421C	RPN13	S153	S	153	UT	UT.108_2	16.5471184501533	FALSE
YLR421C_S153	YLR421C	RPN13	S153	S	153	H2O1	H2O1.10_3	16.9608471478123	FALSE
YLR421C_S153	YLR421C	RPN13	S153	S	153	CF	CF.22_3	15.1889708821669	FALSE
YLR421C_S153	YLR421C	RPN13	S153	S	153	LG	LG.35_3	17.1294119363636	FALSE
YLR421C_S153	YLR421C	RPN13	S153	S	153	NY	NY.46_3	16.598384383096	FALSE
YLR421C_S153	YLR421C	RPN13	S153	S	153	LP	LP.58_3	16.7640100657759	FALSE
YLR421C_S153	YLR421C	RPN13	S153	S	153	VC	VC.87_2	16.1962248566362	FALSE
YLR421C_S153	YLR421C	RPN13	S153	S	153	DI	DI.97_2	11.6193742875411	FALSE
YLR421C_S153	YLR421C	RPN13	S153	S	153	UT	UT.109_2	16.5839088000314	FALSE
YLR421C_S153	YLR421C	RPN13	S153	S	153	MS	MS.11_3	16.7580232352038	FALSE
YLR421C_S153	YLR421C	RPN13	S153	S	153	DP	DP.36_3	16.3933723269399	FALSE
YLR421C_S153	YLR421C	RPN13	S153	S	153	CP	CP.47_3	16.1952856502375	FALSE
YLR421C_S153	YLR421C	RPN13	S153	S	153	NO	NO.59_3	16.8342022527382	FALSE
YLR421C_S153	YLR421C	RPN13	S153	S	153	WT	WT.88_2	16.2261983649106	FALSE
YLR421C_S153	YLR421C	RPN13	S153	S	153	MD	MD.98_2	11.1059035100359	FALSE
YLR421C_S153	YLR421C	RPN13	S153	S	153	NC	NC.1_3	16.6155457146661	FALSE
YLR421C_S153	YLR421C	RPN13	S153	S	153	MT	MT.12_3	16.409153557772	FALSE
YLR421C_S153	YLR421C	RPN13	S153	S	153	AA	AA.24_3	16.4363145922945	FALSE
YLR421C_S153	YLR421C	RPN13	S153	S	153	CW	CW.37_3	16.6800438240975	FALSE
YLR421C_S153	YLR421C	RPN13	S153	S	153	EC	EC.48_3	16.3951986439136	FALSE
YLR421C_S153	YLR421C	RPN13	S153	S	153	CS23	CS23.60_3	16.4248178226498	FALSE
YLR421C_S153	YLR421C	RPN13	S153	S	153	AN	AN.89_2	16.5444191023519	FALSE
YLR421C_S153	YLR421C	RPN13	S153	S	153	KA	KA.99_2	12.4572465618313	FALSE
YLR421C_S153	YLR421C	RPN13	S153	S	153	KC	KC.2_3	16.6102567599995	FALSE
YLR421C_S153	YLR421C	RPN13	S153	S	153	P8	P8.13_3	16.3473534685006	FALSE
YLR421C_S153	YLR421C	RPN13	S153	S	153	CX	CX.25_3	15.6022810791681	FALSE
YLR421C_S153	YLR421C	RPN13	S153	S	153	EA	EA.38_3	16.1460933603457	FALSE
YLR421C_S153	YLR421C	RPN13	S153	S	153	RN	RN.49_3	16.5931080891147	FALSE
YLR421C_S153	YLR421C	RPN13	S153	S	153	AF2	AF2.61_3	9.30646708188142	TRUE
YLR421C_S153	YLR421C	RPN13	S153	S	153	UT	UT.31_2	16.2736864523744	FALSE
YLR421C_S153	YLR421C	RPN13	S153	S	153	I3	I3.100_2	13.4051021409716	FALSE
YLR421C_S153	YLR421C	RPN13	S153	S	153	UT	UT.3_3	15.8064034994153	FALSE
YLR421C_S153	YLR421C	RPN13	S153	S	153	RP	RP.26_3	15.2330210386499	FALSE
YLR421C_S153	YLR421C	RPN13	S153	S	153	TA	TA.50_3	15.6973875867335	FALSE
YLR421C_S153	YLR421C	RPN13	S153	S	153	SP	SP.62_3	12.9243972495086	FALSE
YLR421C_S153	YLR421C	RPN13	S153	S	153	YC	YC.104_2	16.3869063912275	FALSE
YLR421C_S153	YLR421C	RPN13	S153	S	153	BM	BM.18_3	17.3863179564944	FALSE
YLR421C_S153	YLR421C	RPN13	S153	S	153	ST	ST.54_3	17.4683581731783	FALSE
YLR421C_S153	YLR421C	RPN13	S153	S	153	OA	OA.105_1	16.3318422698327	FALSE
YLR421C_S153	YLR421C	RPN13	S153	S	153	ET	ET.8_2	15.8338306207801	FALSE
YLR421C_S153	YLR421C	RPN13	S153	S	153	CO	CO.21_2	16.2008022196969	FALSE
YLR421C_S153	YLR421C	RPN13	S153	S	153	PBS	PBS.33_2	16.9014650669989	FALSE
YLR421C_S153	YLR421C	RPN13	S153	S	153	DM	DM.45_2	16.2503572773627	FALSE
YLR421C_S153	YLR421C	RPN13	S153	S	153	HS37	HS37.56_2	16.5824420118219	FALSE
YLR421C_S153	YLR421C	RPN13	S153	S	153	C3	C3.67_2	16.5572711839248	FALSE
YLR421C_S153	YLR421C	RPN13	S153	S	153	MS	MS.11_2	16.1975327139057	FALSE
YLR421C_S153	YLR421C	RPN13	S153	S	153	AA	AA.24_2	15.5566425544173	FALSE
YLR421C_S153	YLR421C	RPN13	S153	S	153	DP	DP.36_2	16.6356451723287	FALSE
YLR421C_S153	YLR421C	RPN13	S153	S	153	CP	CP.47_2	16.1051176759743	FALSE
YLR421C_S153	YLR421C	RPN13	S153	S	153	NO	NO.59_2	16.4955224394367	FALSE
YLR421C_S153	YLR421C	RPN13	S153	S	153	AY	AY.70_2	16.1633104537977	FALSE
YLR421C_S153	YLR421C	RPN13	S153	S	153	UT	UT.3_2	16.5754425731156	FALSE
YLR421C_S153	YLR421C	RPN13	S153	S	153	FE	FE.15_2	16.5518967297904	FALSE
YLR421C_S153	YLR421C	RPN13	S153	S	153	HS42	HS42.28_2	17.1036501557025	FALSE
YLR421C_S153	YLR421C	RPN13	S153	S	153	NN	NN.40_2	17.2744396475809	FALSE
YLR421C_S153	YLR421C	RPN13	S153	S	153	PQ	PQ.51_2	17.0019823332161	FALSE
YLR421C_S153	YLR421C	RPN13	S153	S	153	FP	FP.74_2	16.8576593350909	FALSE
YLR421C_S153	YLR421C	RPN13	S153	S	153	H21	H21.7_2	17.1327569899082	FALSE
YLR421C_S153	YLR421C	RPN13	S153	S	153	ZN	ZN.20_2	16.9223231619199	FALSE
YLR421C_S153	YLR421C	RPN13	S153	S	153	UTF	UTF.32_2	17.5456556536995	FALSE
YLR421C_S153	YLR421C	RPN13	S153	S	153	RF	RF.44_2	17.1862436585625	FALSE
YLR421C_S153	YLR421C	RPN13	S153	S	153	FZ	FZ.55_2	15.9618275376805	FALSE
YLR421C_S153	YLR421C	RPN13	S153	S	153	BY	BY.78_2	17.1831496602032	FALSE
YLR421C_S153	YLR421C	RPN13	S153	S	153	ZC	ZC.94_1	17.0621589027135	FALSE
YLR421C_S153	YLR421C	RPN13	S153	S	153	HS48	HS48.106_1	16.4155044945316	FALSE
YLR421C_S153	YLR421C	RPN13	S153	S	153	SD	SD.9_2	15.8178634494556	FALSE
YLR421C_S153	YLR421C	RPN13	S153	S	153	CF	CF.22_2	16.2506789688128	FALSE
YLR421C_S153	YLR421C	RPN13	S153	S	153	NG	NG.34_2	16.6615721019997	FALSE
YLR421C_S153	YLR421C	RPN13	S153	S	153	NO2	NO2.57_2	18.3313290337862	FALSE
YLR421C_S153	YLR421C	RPN13	S153	S	153	OY	OY.68_2	16.2777725842096	FALSE
YLR421C_S153	YLR421C	RPN13	S153	S	153	UT	UT.109_1	17.4244173288632	FALSE
YLR421C_S153	YLR421C	RPN13	S153	S	153	MT	MT.12_2	16.3306451143234	FALSE
YLR421C_S153	YLR421C	RPN13	S153	S	153	CX	CX.25_2	16.2773176390694	FALSE
YLR421C_S153	YLR421C	RPN13	S153	S	153	CW	CW.37_2	16.6148049761018	FALSE
YLR421C_S153	YLR421C	RPN13	S153	S	153	EC	EC.48_2	16.1638700398711	FALSE
YLR421C_S153	YLR421C	RPN13	S153	S	153	CS23	CS23.60_2	16.741669102102	FALSE
YLR421C_S153	YLR421C	RPN13	S153	S	153	LA	LA.71_2	16.0447789728633	FALSE
YLR421C_S153	YLR421C	RPN13	S153	S	153	KC	KC.2_2	16.2104577427177	FALSE
YLR421C_S153	YLR421C	RPN13	S153	S	153	BU	BU.14_2	15.698181319932	FALSE
YLR421C_S153	YLR421C	RPN13	S153	S	153	YP	YP.27_2	15.9245379213721	FALSE
YLR421C_S153	YLR421C	RPN13	S153	S	153	TA	TA.50_2	15.6930301684091	FALSE
YLR421C_S153	YLR421C	RPN13	S153	S	153	SP	SP.62_2	13.6493853859072	FALSE
YLR421C_S153	YLR421C	RPN13	S153	S	153	DY	DY.73_2	15.4876007143755	FALSE
YLR421C_S153	YLR421C	RPN13	S153	S	153	CA	CA.4_2	14.7896563321295	FALSE
YLR421C_S153	YLR421C	RPN13	S153	S	153	TU	TU.16_2	15.4353105127928	FALSE
YLR421C_S153	YLR421C	RPN13	S153	S	153	AF	AF.29_2	15.3570252322288	FALSE
YLR421C_S153	YLR421C	RPN13	S153	S	153	AB	AB.52_2	14.8493247779633	FALSE
YLR421C_S153	YLR421C	RPN13	S153	S	153	DC	DC.63_2	15.3179914756483	FALSE
YLR421C_S153	YLR421C	RPN13	S153	S	153	CY	CY.75_2	15.5424097279369	FALSE
YLR421C_S153	YLR421C	RPN13	S153	S	153	EB	EB.95_1	16.4464200053893	FALSE
YLR421C_S153	YLR421C	RPN13	S153	S	153	UT	UT.3_7	16.5952359306356	FALSE
YLR421C_S153	YLR421C	RPN13	S153	S	153	H2O1	H2O1.10_2	16.3170222894602	FALSE
YLR421C_S153	YLR421C	RPN13	S153	S	153	HU	HU.23_2	15.9483453328831	FALSE
YLR421C_S153	YLR421C	RPN13	S153	S	153	LG	LG.35_2	16.6355454753389	FALSE
YLR421C_S153	YLR421C	RPN13	S153	S	153	LP	LP.58_2	16.2511105522055	FALSE
YLR421C_S153	YLR421C	RPN13	S153	S	153	NC	NC.1_2	16.3841412862033	FALSE
YLR421C_S153	YLR421C	RPN13	S153	S	153	P8	P8.13_2	16.4046043290349	FALSE
YLR421C_S153	YLR421C	RPN13	S153	S	153	RP	RP.26_2	17.0887338486914	FALSE
YLR421C_S153	YLR421C	RPN13	S153	S	153	EA	EA.38_2	16.3802385749527	FALSE
YLR421C_S153	YLR421C	RPN13	S153	S	153	RN	RN.49_2	16.4977568426471	FALSE
YLR421C_S153	YLR421C	RPN13	S153	S	153	AF2	AF2.61_2	9.20279398042593	TRUE
YLR421C_S153	YLR421C	RPN13	S153	S	153	CM	CM.72_2	16.4649853679582	FALSE
YLR421C_S153	YLR421C	RPN13	S153	S	153	SO	SO.5_2	17.0455368944557	FALSE
YLR421C_S153	YLR421C	RPN13	S153	S	153	BM	BM.18_2	16.9861731519749	FALSE
YLR421C_S153	YLR421C	RPN13	S153	S	153	CG	CG.42_2	17.5001229059875	FALSE
YLR421C_S153	YLR421C	RPN13	S153	S	153	MY	MY.53_2	16.3708224092696	FALSE
YLR421C_S153	YLR421C	RPN13	S153	S	153	CI	CI.76_2	15.7082957446459	FALSE
YLR421C_S153	YLR421C	RPN13	S153	S	153	DT	DT.6_2	16.8678273608701	FALSE
YLR421C_S153	YLR421C	RPN13	S153	S	153	MN	MN.19_2	16.5220549285004	FALSE
YLR421C_S153	YLR421C	RPN13	S153	S	153	CS18	CS18.30_2	15.6485731192915	FALSE
YLR421C_S153	YLR421C	RPN13	S153	S	153	GL	GL.43_2	17.0187019989137	FALSE
YLR421C_S153	YLR421C	RPN13	S153	S	153	ST	ST.54_2	16.7579213932873	FALSE
YLR421C_S153	YLR421C	RPN13	S153	S	153	VY	VY.77_2	17.0553604305899	FALSE
YLR421C_S153	YLR421C	RPN13	S153	S	153	C7	C7.65_4	12.7789705425498	TRUE
YLR421C_S153	YLR421C	RPN13	S153	S	153	CI	CI.76_4	16.1732346565433	FALSE
YLR421C_S153	YLR421C	RPN13	S153	S	153	WT	WT.88_4	16.822785254832	FALSE
YLR421C_S153	YLR421C	RPN13	S153	S	153	MD	MD.98_4	13.3745849601322	TRUE
YLR421C_S153	YLR421C	RPN13	S153	S	153	KC	KC.2_5	17.0898476717104	FALSE
YLR421C_S153	YLR421C	RPN13	S153	S	153	BU	BU.14_5	16.2601698592784	FALSE
YLR421C_S153	YLR421C	RPN13	S153	S	153	CX	CX.25_5	14.4537560670904	FALSE
YLR421C_S153	YLR421C	RPN13	S153	S	153	NO2	NO2.57_4	18.8577389987207	FALSE
YLR421C_S153	YLR421C	RPN13	S153	S	153	DG	DG.80_4	17.7134233928274	FALSE
YLR421C_S153	YLR421C	RPN13	S153	S	153	FY	FY.91_4	16.8855430182659	FALSE
YLR421C_S153	YLR421C	RPN13	S153	S	153	I7	I7.102_4	10.0472065231136	TRUE
YLR421C_S153	YLR421C	RPN13	S153	S	153	DT	DT.6_5	17.3003718111306	FALSE
YLR421C_S153	YLR421C	RPN13	S153	S	153	MN	MN.19_5	16.9502884665669	FALSE
YLR421C_S153	YLR421C	RPN13	S153	S	153	AF	AF.29_5	16.4254105371826	FALSE
YLR421C_S153	YLR421C	RPN13	S153	S	153	TA	TA.50_4	15.1224412955785	FALSE
YLR421C_S153	YLR421C	RPN13	S153	S	153	DY	DY.73_4	16.0349379644456	FALSE
YLR421C_S153	YLR421C	RPN13	S153	S	153	NR	NR.85_4	16.6254062776438	FALSE
YLR421C_S153	YLR421C	RPN13	S153	S	153	EB	EB.95_4	17.3136377683372	FALSE
YLR421C_S153	YLR421C	RPN13	S153	S	153	UT	UT.108_4	13.8938618735982	TRUE
YLR421C_S153	YLR421C	RPN13	S153	S	153	MS	MS.11_5	11.3011422054585	TRUE
YLR421C_S153	YLR421C	RPN13	S153	S	153	HU	HU.23_5	16.6426959346793	FALSE
YLR421C_S153	YLR421C	RPN13	S153	S	153	PQ	PQ.51_4	16.7841850240596	FALSE
YLR421C_S153	YLR421C	RPN13	S153	S	153	DC	DC.63_4	16.5945629940285	FALSE
YLR421C_S153	YLR421C	RPN13	S153	S	153	FP	FP.74_4	16.2838786380786	FALSE
YLR421C_S153	YLR421C	RPN13	S153	S	153	BZ	BZ.86_4	17.0404175828028	FALSE
YLR421C_S153	YLR421C	RPN13	S153	S	153	UT	UT.109_4	16.5786792912756	FALSE
YLR421C_S153	YLR421C	RPN13	S153	S	153	MT	MT.12_5	16.0758343763711	FALSE
YLR421C_S153	YLR421C	RPN13	S153	S	153	EC	EC.48_4	17.0398245516403	FALSE
YLR421C_S153	YLR421C	RPN13	S153	S	153	CS23	CS23.60_4	16.7282427084542	FALSE
YLR421C_S153	YLR421C	RPN13	S153	S	153	LA	LA.71_4	16.8988828266559	FALSE
YLR421C_S153	YLR421C	RPN13	S153	S	153	SA	SA.83_4	17.3980017762802	FALSE
YLR421C_S153	YLR421C	RPN13	S153	S	153	OA	OA.105_4	16.4669592003582	FALSE
YLR421C_S153	YLR421C	RPN13	S153	S	153	SD	SD.9_5	15.6694456431999	FALSE
YLR421C_S153	YLR421C	RPN13	S153	S	153	CO	CO.21_5	15.4286609681229	FALSE
YLR421C_S153	YLR421C	RPN13	S153	S	153	AB	AB.52_4	15.8062489221516	FALSE
YLR421C_S153	YLR421C	RPN13	S153	S	153	C8	C8.64_4	10.0654226789905	TRUE
YLR421C_S153	YLR421C	RPN13	S153	S	153	DI	DI.97_4	11.106684160994	TRUE
YLR421C_S153	YLR421C	RPN13	S153	S	153	NC	NC.1_5	16.7571769055984	FALSE
YLR421C_S153	YLR421C	RPN13	S153	S	153	P8	P8.13_5	16.4351054037886	FALSE
YLR421C_S153	YLR421C	RPN13	S153	S	153	AA	AA.24_5	14.1603406934796	FALSE
YLR421C_S153	YLR421C	RPN13	S153	S	153	HS37	HS37.56_4	17.4000297817878	FALSE
YLR421C_S153	YLR421C	RPN13	S153	S	153	OY	OY.68_4	17.8036820173292	FALSE
YLR421C_S153	YLR421C	RPN13	S153	S	153	HU2	HU2.79_4	16.5647271223082	FALSE
YLR421C_S153	YLR421C	RPN13	S153	S	153	FA	FA.90_4	16.3628552426233	FALSE
YLR421C_S153	YLR421C	RPN13	S153	S	153	I5	I5.101_4	12.8430320547737	FALSE
YLR421C_S153	YLR421C	RPN13	S153	S	153	SO	SO.5_5	16.5096202516383	FALSE
YLR421C_S153	YLR421C	RPN13	S153	S	153	BM	BM.18_5	15.9902295178986	FALSE
YLR421C_S153	YLR421C	RPN13	S153	S	153	HS42	HS42.28_5	14.8364995178822	FALSE
YLR421C_S153	YLR421C	RPN13	S153	S	153	NO	NO.59_4	17.4878950152141	FALSE
YLR421C_S153	YLR421C	RPN13	S153	S	153	AY	AY.70_4	18.1189947470627	FALSE
YLR421C_S153	YLR421C	RPN13	S153	S	153	SH	SH.82_4	16.2946953019105	FALSE
YLR421C_S153	YLR421C	RPN13	S153	S	153	CZ	CZ.93_4	17.6657542842579	FALSE
YLR421C_S153	YLR421C	RPN13	S153	S	153	YC	YC.104_4	17.3056710020098	FALSE
YLR421C_S153	YLR421C	RPN13	S153	S	153	ET	ET.8_5	16.7888239724986	FALSE
YLR421C_S153	YLR421C	RPN13	S153	S	153	ZN	ZN.20_5	17.1434384428313	FALSE
YLR421C_S153	YLR421C	RPN13	S153	S	153	UTF	UTF.32_5	16.6412642670629	FALSE
YLR421C_S153	YLR421C	RPN13	S153	S	153	CM	CM.72_4	16.4523704666985	FALSE
YLR421C_S153	YLR421C	RPN13	S153	S	153	AZ	AZ.84_4	16.325231275247	FALSE
YLR421C_S153	YLR421C	RPN13	S153	S	153	ZC	ZC.94_4	16.7299981297156	FALSE
YLR421C_S153	YLR421C	RPN13	S153	S	153	HS48	HS48.106_4	15.8834934078197	FALSE
YLR421C_S153	YLR421C	RPN13	S153	S	153	H2O1	H2O1.10_5	16.1436282496235	FALSE
YLR421C_S153	YLR421C	RPN13	S153	S	153	CF	CF.22_5	13.9560237022676	FALSE
YLR421C_S153	YLR421C	RPN13	S153	S	153	ST	ST.54_4	16.4240879724686	FALSE
YLR421C_S153	YLR421C	RPN13	S153	S	153	C5	C5.66_4	14.8248498103347	FALSE
YLR421C_S153	YLR421C	RPN13	S153	S	153	VY	VY.77_4	16.7503457246911	FALSE
YLR421C_S153	YLR421C	RPN13	S153	S	153	AN	AN.89_4	17.5379152757268	FALSE
YLR421C_S153	YLR421C	RPN13	S153	S	153	UT	UT.3_5	16.5232644240023	FALSE
YLR421C_S153	YLR421C	RPN13	S153	S	153	FE	FE.15_5	15.5599115536654	FALSE
YLR421C_S153	YLR421C	RPN13	S153	S	153	RP	RP.26_5	11.8855302315449	TRUE
YLR421C_S153	YLR421C	RPN13	S153	S	153	FZ	FZ.55_4	17.6870558707472	FALSE
YLR421C_S153	YLR421C	RPN13	S153	S	153	C3	C3.67_4	16.5850680203945	FALSE
YLR421C_S153	YLR421C	RPN13	S153	S	153	BY	BY.78_4	17.3351947443624	FALSE
YLR421C_S153	YLR421C	RPN13	S153	S	153	UT	UT.31_4	17.3502802999261	FALSE
YLR421C_S153	YLR421C	RPN13	S153	S	153	I3	I3.100_4	14.8305529292953	FALSE
YLR421C_S153	YLR421C	RPN13	S153	S	153	CA	CA.4_5	14.3935810797442	FALSE
YLR421C_S153	YLR421C	RPN13	S153	S	153	TU	TU.16_5	17.099375500732	FALSE
YLR421C_S153	YLR421C	RPN13	S153	S	153	YP	YP.27_5	14.7000310449843	FALSE
YLR421C_S153	YLR421C	RPN13	S153	S	153	LP	LP.58_4	17.8253563627721	FALSE
YLR421C_S153	YLR421C	RPN13	S153	S	153	SZ	SZ.81_4	17.6213571234875	FALSE
YLR421C_S153	YLR421C	RPN13	S153	S	153	CV	CV.92_4	17.5557726938437	FALSE
YLR421C_S153	YLR421C	RPN13	S153	S	153	H21	H21.7_5	17.4654844655462	FALSE
YLR421C_S153	YLR421C	RPN13	S153	S	153	CS18	CS18.30_5	16.9407921735579	FALSE
YLR421C_S153	YLR421C	RPN13	S153	S	153	PBS	PBS.33_5	16.1675152147643	FALSE
YLR421C_S153	YLR421C	RPN13	S153	S	153	C3	C3.67_5	15.1874328503912	FALSE
YLR421C_S153	YLR421C	RPN13	S153	S	153	HU2	HU2.79_5	16.9721323345064	FALSE
YLR421C_S153	YLR421C	RPN13	S153	S	153	FA	FA.90_5	15.9244760009032	FALSE
YLR421C_S153	YLR421C	RPN13	S153	S	153	NO	NO.59_5	17.651203453446	FALSE
YLR421C_S153	YLR421C	RPN13	S153	S	153	LA	LA.71_5	16.1400442812136	FALSE
YLR421C_S153	YLR421C	RPN13	S153	S	153	SA	SA.83_5	16.9693317892479	FALSE
YLR421C_S153	YLR421C	RPN13	S153	S	153	ZC	ZC.94_5	12.9848331761185	FALSE
YLR421C_S153	YLR421C	RPN13	S153	S	153	CS23	CS23.60_5	17.1547715603437	FALSE
YLR421C_S153	YLR421C	RPN13	S153	S	153	CM	CM.72_5	17.7818434509705	FALSE
YLR421C_S153	YLR421C	RPN13	S153	S	153	AZ	AZ.84_5	17.2322895305233	FALSE
YLR421C_S153	YLR421C	RPN13	S153	S	153	EB	EB.95_5	17.048137173878	FALSE
YLR421C_S153	YLR421C	RPN13	S153	S	153	SD	SD.9_6	16.2610090671612	FALSE
YLR421C_S153	YLR421C	RPN13	S153	S	153	GL	GL.43_5	17.0305003940245	FALSE
YLR421C_S153	YLR421C	RPN13	S153	S	153	FZ	FZ.55_5	17.2728694252883	FALSE
YLR421C_S153	YLR421C	RPN13	S153	S	153	C5	C5.66_5	15.8040939829991	FALSE
YLR421C_S153	YLR421C	RPN13	S153	S	153	BY	BY.78_5	17.2797424477594	FALSE
YLR421C_S153	YLR421C	RPN13	S153	S	153	UT	UT.31_5	15.6905699644012	FALSE
YLR421C_S153	YLR421C	RPN13	S153	S	153	I3	I3.100_5	14.8393840798115	FALSE
YLR421C_S153	YLR421C	RPN13	S153	S	153	UT	UT.3_6	17.4854480591898	FALSE
YLR421C_S153	YLR421C	RPN13	S153	S	153	FE	FE.15_6	17.12996034586	FALSE
YLR421C_S153	YLR421C	RPN13	S153	S	153	CN	CN.41_5	17.2179494401967	FALSE
YLR421C_S153	YLR421C	RPN13	S153	S	153	MY	MY.53_5	17.0713766509241	FALSE
YLR421C_S153	YLR421C	RPN13	S153	S	153	C8	C8.64_5	13.3694499409534	FALSE
YLR421C_S153	YLR421C	RPN13	S153	S	153	CI	CI.76_5	16.5318674568184	FALSE
YLR421C_S153	YLR421C	RPN13	S153	S	153	WT	WT.88_5	16.3834832690447	FALSE
YLR421C_S153	YLR421C	RPN13	S153	S	153	KA	KA.99_5	10.860254447924	FALSE
YLR421C_S153	YLR421C	RPN13	S153	S	153	NC	NC.1_6	17.2205223543482	FALSE
YLR421C_S153	YLR421C	RPN13	S153	S	153	P8	P8.13_6	16.3500869468161	FALSE
YLR421C_S153	YLR421C	RPN13	S153	S	153	OY	OY.68_5	16.6955357471504	FALSE
YLR421C_S153	YLR421C	RPN13	S153	S	153	DG	DG.80_5	17.4955158841683	FALSE
YLR421C_S153	YLR421C	RPN13	S153	S	153	FY	FY.91_5	16.7777779619949	FALSE
YLR421C_S153	YLR421C	RPN13	S153	S	153	I7	I7.102_5	11.493243216256401	FALSE
YLR421C_S153	YLR421C	RPN13	S153	S	153	SO	SO.5_6	16.0827454801212	FALSE
YLR421C_S153	YLR421C	RPN13	S153	S	153	EA	EA.38_5	16.3754488833689	FALSE
YLR421C_S153	YLR421C	RPN13	S153	S	153	TA	TA.50_5	16.6372461501037	FALSE
YLR421C_S153	YLR421C	RPN13	S153	S	153	AF2	AF2.61_5	12.0551030181628	FALSE
YLR421C_S153	YLR421C	RPN13	S153	S	153	DY	DY.73_5	14.5519617409751	FALSE
YLR421C_S153	YLR421C	RPN13	S153	S	153	NR	NR.85_5	16.6156966569224	FALSE
YLR421C_S153	YLR421C	RPN13	S153	S	153	HS48	HS48.106_5	16.1440410690324	FALSE
YLR421C_S153	YLR421C	RPN13	S153	S	153	H2O1	H2O1.10_6	15.6707471463783	FALSE
YLR421C_S153	YLR421C	RPN13	S153	S	153	CP	CP.47_5	16.9659127079276	FALSE
YLR421C_S153	YLR421C	RPN13	S153	S	153	LP	LP.58_5	16.9981244725445	FALSE
YLR421C_S153	YLR421C	RPN13	S153	S	153	AY	AY.70_5	17.4441940442836	FALSE
YLR421C_S153	YLR421C	RPN13	S153	S	153	SH	SH.82_5	14.8773294004371	FALSE
YLR421C_S153	YLR421C	RPN13	S153	S	153	CZ	CZ.93_5	17.1816403382772	FALSE
YLR421C_S153	YLR421C	RPN13	S153	S	153	H21	H21.7_6	14.8010336131899	FALSE
YLR421C_S153	YLR421C	RPN13	S153	S	153	LG	LG.35_5	16.5988108343992	FALSE
YLR421C_S153	YLR421C	RPN13	S153	S	153	NY	NY.46_5	15.804106451625	FALSE
YLR421C_S153	YLR421C	RPN13	S153	S	153	NO2	NO2.57_5	18.1732619074808	FALSE
YLR421C_S153	YLR421C	RPN13	S153	S	153	SZ	SZ.81_5	15.569121764695	FALSE
YLR421C_S153	YLR421C	RPN13	S153	S	153	I8	I8.103_5	10.9148259556527	TRUE
YLR421C_S153	YLR421C	RPN13	S153	S	153	PQ	PQ.51_5	16.9615858964798	FALSE
YLR421C_S153	YLR421C	RPN13	S153	S	153	SP	SP.62_5	13.3245970972807	FALSE
YLR421C_S153	YLR421C	RPN13	S153	S	153	FP	FP.74_5	16.6004927209239	FALSE
YLR421C_S153	YLR421C	RPN13	S153	S	153	BZ	BZ.86_5	16.5036436684564	FALSE
YLR421C_S153	YLR421C	RPN13	S153	S	153	UT	UT.108_5	15.0154499130312	FALSE
YLR421C_S153	YLR421C	RPN13	S153	S	153	MS	MS.11_6	15.1673333693759	FALSE
YLR421C_S153	YLR421C	RPN13	S153	S	153	NN	NN.40_5	17.3878047167372	FALSE
YLR421C_S153	YLR421C	RPN13	S153	S	153	AB	AB.52_5	14.9497585515867	FALSE
YLR421C_S153	YLR421C	RPN13	S153	S	153	DC	DC.63_5	16.3139173340829	FALSE
YLR421C_S153	YLR421C	RPN13	S153	S	153	CY	CY.75_5	16.2777375477718	FALSE
YLR421C_S153	YLR421C	RPN13	S153	S	153	VC	VC.87_5	17.0866016334082	FALSE
YLR421C_S153	YLR421C	RPN13	S153	S	153	MD	MD.98_5	13.7602937870725	FALSE
YLR421C_S153	YLR421C	RPN13	S153	S	153	UT	UT.109_5	17.0613012925578	FALSE
YLR421C_S153	YLR421C	RPN13	S153	S	153	MT	MT.12_6	15.4507890763419	FALSE
YLR421C_S153	YLR421C	RPN13	S153	S	153	CG	CG.42_5	16.9567149430313	FALSE
YLR421C_S153	YLR421C	RPN13	S153	S	153	ST	ST.54_5	17.1294278544999	FALSE
YLR421C_S153	YLR421C	RPN13	S153	S	153	C7	C7.65_5	13.5379574908123	FALSE
YLR421C_S153	YLR421C	RPN13	S153	S	153	VY	VY.77_5	16.2973185050186	FALSE
YLR421C_S153	YLR421C	RPN13	S153	S	153	AN	AN.89_5	16.3590541767103	FALSE
YLR421C_S153	YLR421C	RPN13	S153	S	153	KC	KC.2_6	17.5148242858178	FALSE
YLR421C_S153	YLR421C	RPN13	S153	S	153	BU	BU.14_6	16.2486923063699	FALSE
YLR421C_S153	YLR421C	RPN13	S153	S	153	CF	CF.22_6	16.0708664855838	FALSE
YLR421C_S153	YLR421C	RPN13	S153	S	153	NG	NG.34_6	16.6774775679268	FALSE
YLR421C_S153	YLR421C	RPN13	S153	S	153	NY	NY.46_6	16.1441453615807	FALSE
YLR421C_S153	YLR421C	RPN13	S153	S	153	NO2	NO2.57_6	18.0651725281205	FALSE
YLR421C_S153	YLR421C	RPN13	S153	S	153	DG	DG.80_6	15.821506904241	FALSE
YLR421C_S153	YLR421C	RPN13	S153	S	153	FA	FA.90_6	14.3617005040766	FALSE
YLR421C_S153	YLR421C	RPN13	S153	S	153	I7	I7.102_6	11.0172211782758	FALSE
YLR421C_S153	YLR421C	RPN13	S153	S	153	YP	YP.27_6	16.6823178697414	FALSE
YLR421C_S153	YLR421C	RPN13	S153	S	153	SP	SP.62_6	12.9425429806934	FALSE
YLR421C_S153	YLR421C	RPN13	S153	S	153	FP	FP.74_6	15.4005562085878	FALSE
YLR421C_S153	YLR421C	RPN13	S153	S	153	NR	NR.85_6	16.2219922519078	FALSE
YLR421C_S153	YLR421C	RPN13	S153	S	153	EB	EB.95_6	16.5617098168915	FALSE
YLR421C_S153	YLR421C	RPN13	S153	S	153	UT	UT.108_6	17.4572868288181	FALSE
YLR421C_S153	YLR421C	RPN13	S153	S	153	HS42	HS42.28_6	16.4627451933946	FALSE
YLR421C_S153	YLR421C	RPN13	S153	S	153	NN	NN.40_6	15.9325339224557	FALSE
YLR421C_S153	YLR421C	RPN13	S153	S	153	PQ	PQ.51_6	16.375724880965	FALSE
YLR421C_S153	YLR421C	RPN13	S153	S	153	DC	DC.63_6	16.6655230103176	FALSE
YLR421C_S153	YLR421C	RPN13	S153	S	153	CY	CY.75_6	16.3364828664569	FALSE
YLR421C_S153	YLR421C	RPN13	S153	S	153	RP	RP.26_6	16.17985664419	FALSE
YLR421C_S153	YLR421C	RPN13	S153	S	153	EA	EA.38_6	16.3628533097614	FALSE
YLR421C_S153	YLR421C	RPN13	S153	S	153	TA	TA.50_6	15.6169297965517	FALSE
YLR421C_S153	YLR421C	RPN13	S153	S	153	DY	DY.73_6	16.3320129873475	FALSE
YLR421C_S153	YLR421C	RPN13	S153	S	153	AZ	AZ.84_6	15.6876009741519	FALSE
YLR421C_S153	YLR421C	RPN13	S153	S	153	ZC	ZC.94_6	16.5035948710416	FALSE
YLR421C_S153	YLR421C	RPN13	S153	S	153	HU	HU.23_6	16.211493068976	FALSE
YLR421C_S153	YLR421C	RPN13	S153	S	153	LG	LG.35_6	16.5932856650489	FALSE
YLR421C_S153	YLR421C	RPN13	S153	S	153	CP	CP.47_6	16.241576386059	FALSE
YLR421C_S153	YLR421C	RPN13	S153	S	153	LP	LP.58_6	16.5976727524432	FALSE
YLR421C_S153	YLR421C	RPN13	S153	S	153	AY	AY.70_6	16.1920853555478	FALSE
YLR421C_S153	YLR421C	RPN13	S153	S	153	FY	FY.91_6	16.5303718338779	FALSE
YLR421C_S153	YLR421C	RPN13	S153	S	153	I8	I8.103_6	12.934069773409	FALSE
YLR421C_S153	YLR421C	RPN13	S153	S	153	TU	TU.16_6	16.5647559030327	FALSE
YLR421C_S153	YLR421C	RPN13	S153	S	153	AF	AF.29_6	16.8269806206996	FALSE
YLR421C_S153	YLR421C	RPN13	S153	S	153	CN	CN.41_6	16.1346679846069	FALSE
YLR421C_S153	YLR421C	RPN13	S153	S	153	AB	AB.52_6	16.3950538314076	FALSE
YLR421C_S153	YLR421C	RPN13	S153	S	153	C8	C8.64_6	14.9591437354232	FALSE
YLR421C_S153	YLR421C	RPN13	S153	S	153	BZ	BZ.86_6	16.2231536367331	FALSE
YLR421C_S153	YLR421C	RPN13	S153	S	153	DI	DI.97_6	15.8553052793752	FALSE
YLR421C_S153	YLR421C	RPN13	S153	S	153	MN	MN.19_6	16.5915989640119	FALSE
YLR421C_S153	YLR421C	RPN13	S153	S	153	UTF	UTF.32_6	16.5406705847399	FALSE
YLR421C_S153	YLR421C	RPN13	S153	S	153	GL	GL.43_6	16.2624005666782	FALSE
YLR421C_S153	YLR421C	RPN13	S153	S	153	ST	ST.54_6	16.5140829057701	FALSE
YLR421C_S153	YLR421C	RPN13	S153	S	153	C5	C5.66_6	16.3644500026595	FALSE
YLR421C_S153	YLR421C	RPN13	S153	S	153	BY	BY.78_6	16.0682269042066	FALSE
YLR421C_S153	YLR421C	RPN13	S153	S	153	WT	WT.88_6	16.8672276002244	FALSE
YLR421C_S153	YLR421C	RPN13	S153	S	153	KA	KA.99_6	12.4296800558384	FALSE
YLR421C_S153	YLR421C	RPN13	S153	S	153	CW	CW.37_6	16.9916864178642	FALSE
YLR421C_S153	YLR421C	RPN13	S153	S	153	RN	RN.49_6	15.8223306114768	FALSE
YLR421C_S153	YLR421C	RPN13	S153	S	153	CS23	CS23.60_6	16.4159690671058	FALSE
YLR421C_S153	YLR421C	RPN13	S153	S	153	CM	CM.72_6	16.1312762674885	FALSE
YLR421C_S153	YLR421C	RPN13	S153	S	153	SA	SA.83_6	15.6723204796368	FALSE
YLR421C_S153	YLR421C	RPN13	S153	S	153	CS18	CS18.30_6	16.577279233056	FALSE
YLR421C_S153	YLR421C	RPN13	S153	S	153	CG	CG.42_6	16.611187242888	FALSE
YLR421C_S153	YLR421C	RPN13	S153	S	153	MY	MY.53_6	16.85372164775	FALSE
YLR421C_S153	YLR421C	RPN13	S153	S	153	C7	C7.65_6	13.6397843097263	FALSE
YLR421C_S153	YLR421C	RPN13	S153	S	153	VY	VY.77_6	16.7334625686849	FALSE
YLR421C_S153	YLR421C	RPN13	S153	S	153	VC	VC.87_6	17.0052453330351	FALSE
YLR421C_S153	YLR421C	RPN13	S153	S	153	MD	MD.98_6	14.7680112285859	FALSE
YLR421C_S153	YLR421C	RPN13	S153	S	153	ZN	ZN.20_6	16.0940599961085	FALSE
YLR421C_S153	YLR421C	RPN13	S153	S	153	RF	RF.44_6	17.4293642079634	FALSE
YLR421C_S153	YLR421C	RPN13	S153	S	153	FZ	FZ.55_6	16.4159096146866	FALSE
YLR421C_S153	YLR421C	RPN13	S153	S	153	C3	C3.67_6	15.7372106524119	FALSE
YLR421C_S153	YLR421C	RPN13	S153	S	153	AN	AN.89_6	16.166475988496	FALSE
YLR421C_S153	YLR421C	RPN13	S153	S	153	I3	I3.100_6	15.4613568433468	FALSE
YLR421C_S153	YLR421C	RPN13	S153	S	153	CO	CO.21_6	16.6510368539214	FALSE
YLR421C_S153	YLR421C	RPN13	S153	S	153	PBS	PBS.33_6	16.6815190888064	FALSE
YLR421C_S153	YLR421C	RPN13	S153	S	153	DM	DM.45_6	16.6368519294659	FALSE
YLR421C_S153	YLR421C	RPN13	S153	S	153	HS37	HS37.56_6	16.7534456123245	FALSE
YLR421C_S153	YLR421C	RPN13	S153	S	153	OY	OY.68_6	14.930714457612	FALSE
YLR421C_S153	YLR421C	RPN13	S153	S	153	HU2	HU2.79_6	16.5322046802662	FALSE
YLR421C_S153	YLR421C	RPN13	S153	S	153	UT	UT.31_6	17.6141481535222	FALSE
YLR421C_S153	YLR421C	RPN13	S153	S	153	I5	I5.101_6	11.8275431126426	FALSE
YLR421C_S153	YLR421C	RPN13	S153	S	153	AA	AA.24_6	16.8668256672	FALSE
YLR421C_S153	YLR421C	RPN13	S153	S	153	DP	DP.36_6	17.0082374856786	FALSE
YLR421C_S153	YLR421C	RPN13	S153	S	153	NO	NO.59_6	16.5676743813933	FALSE
YLR421C_S153	YLR421C	RPN13	S153	S	153	LA	LA.71_6	16.7324378383357	FALSE
YLR421C_S153	YLR421C	RPN13	S153	S	153	SH	SH.82_6	15.3891739720968	FALSE
YLR421C_S153	YLR421C	RPN13	S153	S	153	CV	CV.92_6	16.9231382777431	FALSE
YLR421C_S153	YLR421C	RPN13	S153	S	153	YC	YC.104_6	16.5611297407212	FALSE
YLR421C_S153	YLR421C	RPN13	S153	S	153	DG	DG.80_3	16.309188638472	FALSE
YLR421C_S153	YLR421C	RPN13	S153	S	153	FY	FY.91_3	16.2233598746914	FALSE
YLR421C_S153	YLR421C	RPN13	S153	S	153	I8	I8.103_3	14.6944884819879	FALSE
YLR421C_S153	YLR421C	RPN13	S153	S	153	H21	H21.7_4	16.2981887572364	FALSE
YLR421C_S153	YLR421C	RPN13	S153	S	153	BM	BM.18_4	16.1214484586867	FALSE
YLR421C_S153	YLR421C	RPN13	S153	S	153	CS18	CS18.30_4	15.9861694276508	FALSE
YLR421C_S153	YLR421C	RPN13	S153	S	153	GL	GL.43_4	15.6228424910103	FALSE
YLR421C_S153	YLR421C	RPN13	S153	S	153	CM	CM.72_3	16.280915656497	FALSE
YLR421C_S153	YLR421C	RPN13	S153	S	153	SA	SA.83_3	16.1308756743657	FALSE
YLR421C_S153	YLR421C	RPN13	S153	S	153	ZC	ZC.94_3	17.1402302242754	FALSE
YLR421C_S153	YLR421C	RPN13	S153	S	153	HS48	HS48.106_3	16.8979426113634	FALSE
YLR421C_S153	YLR421C	RPN13	S153	S	153	CO	CO.21_4	15.9538653798446	FALSE
YLR421C_S153	YLR421C	RPN13	S153	S	153	NG	NG.34_4	15.6355716438561	FALSE
YLR421C_S153	YLR421C	RPN13	S153	S	153	NY	NY.46_4	15.787317383902	FALSE
YLR421C_S153	YLR421C	RPN13	S153	S	153	DY	DY.73_3	15.1597264541746	FALSE
YLR421C_S153	YLR421C	RPN13	S153	S	153	AZ	AZ.84_3	16.8469213221412	FALSE
YLR421C_S153	YLR421C	RPN13	S153	S	153	EB	EB.95_3	16.4192965826213	FALSE
YLR421C_S153	YLR421C	RPN13	S153	S	153	UT	UT.108_3	18.3028750089992	FALSE
YLR421C_S153	YLR421C	RPN13	S153	S	153	H2O1	H2O1.10_4	17.6570470611694	FALSE
YLR421C_S153	YLR421C	RPN13	S153	S	153	CF	CF.22_4	16.1552636464634	FALSE
YLR421C_S153	YLR421C	RPN13	S153	S	153	LG	LG.35_4	16.5493832376588	FALSE
YLR421C_S153	YLR421C	RPN13	S153	S	153	CP	CP.47_4	16.2817669652052	FALSE
YLR421C_S153	YLR421C	RPN13	S153	S	153	C3	C3.67_3	16.8634601105987	FALSE
YLR421C_S153	YLR421C	RPN13	S153	S	153	BY	BY.78_3	17.7537199640725	FALSE
YLR421C_S153	YLR421C	RPN13	S153	S	153	UT	UT.31_3	17.3936174214463	FALSE
YLR421C_S153	YLR421C	RPN13	S153	S	153	I5	I5.101_3	14.1780739856453	FALSE
YLR421C_S153	YLR421C	RPN13	S153	S	153	SO	SO.5_4	17.1109138669438	FALSE
YLR421C_S153	YLR421C	RPN13	S153	S	153	FE	FE.15_4	16.9128415937376	FALSE
YLR421C_S153	YLR421C	RPN13	S153	S	153	HS42	HS42.28_4	16.672618645297	FALSE
YLR421C_S153	YLR421C	RPN13	S153	S	153	CN	CN.41_4	16.8111219334549	FALSE
YLR421C_S153	YLR421C	RPN13	S153	S	153	LA	LA.71_3	17.5360845203075	FALSE
YLR421C_S153	YLR421C	RPN13	S153	S	153	SH	SH.82_3	16.2501475964259	FALSE
YLR421C_S153	YLR421C	RPN13	S153	S	153	CZ	CZ.93_3	17.4071627287585	FALSE
YLR421C_S153	YLR421C	RPN13	S153	S	153	OA	OA.105_3	17.0394215416076	FALSE
YLR421C_S153	YLR421C	RPN13	S153	S	153	SD	SD.9_4	17.221596787708	FALSE
YLR421C_S153	YLR421C	RPN13	S153	S	153	ZN	ZN.20_4	16.6543452406509	FALSE
YLR421C_S153	YLR421C	RPN13	S153	S	153	PBS	PBS.33_4	16.6768088110943	FALSE
YLR421C_S153	YLR421C	RPN13	S153	S	153	DM	DM.45_4	16.5959550417455	FALSE
YLR421C_S153	YLR421C	RPN13	S153	S	153	DC	DC.63_3	14.9771014727615	FALSE
YLR421C_S153	YLR421C	RPN13	S153	S	153	FP	FP.74_3	15.7348112144727	FALSE
YLR421C_S153	YLR421C	RPN13	S153	S	153	NR	NR.85_3	16.140939088891	FALSE
YLR421C_S153	YLR421C	RPN13	S153	S	153	UT	UT.109_3	16.0437691310596	FALSE
YLR421C_S153	YLR421C	RPN13	S153	S	153	MS	MS.11_4	15.4032430795915	FALSE
YLR421C_S153	YLR421C	RPN13	S153	S	153	HU	HU.23_4	14.136180853114	FALSE
YLR421C_S153	YLR421C	RPN13	S153	S	153	DP	DP.36_4	14.4039310087159	FALSE
YLR421C_S153	YLR421C	RPN13	S153	S	153	CI	CI.76_3	15.8010679126342	FALSE
YLR421C_S153	YLR421C	RPN13	S153	S	153	WT	WT.88_3	15.1344627832881	FALSE
YLR421C_S153	YLR421C	RPN13	S153	S	153	KA	KA.99_3	13.219906559446	FALSE
YLR421C_S153	YLR421C	RPN13	S153	S	153	UT	UT.3_4	15.4664176863639	FALSE
YLR421C_S153	YLR421C	RPN13	S153	S	153	RP	RP.26_4	15.8542123146366	FALSE
YLR421C_S153	YLR421C	RPN13	S153	S	153	C8	C8.64_3	11.7046872850743	FALSE
YLR421C_S153	YLR421C	RPN13	S153	S	153	BZ	BZ.86_3	16.3220667325042	FALSE
YLR421C_S153	YLR421C	RPN13	S153	S	153	DI	DI.97_3	11.4656355316137	FALSE
YLR421C_S153	YLR421C	RPN13	S153	S	153	NC	NC.1_4	17.013883493634	FALSE
YLR421C_S153	YLR421C	RPN13	S153	S	153	MT	MT.12_4	16.6981186466052	FALSE
YLR421C_S153	YLR421C	RPN13	S153	S	153	AA	AA.24_4	15.6143337690324	FALSE
YLR421C_S153	YLR421C	RPN13	S153	S	153	CW	CW.37_4	15.090257389859	FALSE
YLR421C_S153	YLR421C	RPN13	S153	S	153	C7	C7.65_3	11.4845441583603	FALSE
YLR421C_S153	YLR421C	RPN13	S153	S	153	CY	CY.75_3	16.200342328565	FALSE
YLR421C_S153	YLR421C	RPN13	S153	S	153	VC	VC.87_3	16.0626984440386	FALSE
YLR421C_S153	YLR421C	RPN13	S153	S	153	MD	MD.98_3	11.6067066575224	FALSE
YLR421C_S153	YLR421C	RPN13	S153	S	153	KC	KC.2_4	16.491938038749	FALSE
YLR421C_S153	YLR421C	RPN13	S153	S	153	P8	P8.13_4	16.1101501781856	FALSE
YLR421C_S153	YLR421C	RPN13	S153	S	153	CX	CX.25_4	15.2445908012625	FALSE
YLR421C_S153	YLR421C	RPN13	S153	S	153	EA	EA.38_4	17.1175951313287	FALSE
YLR421C_S153	YLR421C	RPN13	S153	S	153	OY	OY.68_3	17.1829659679899	FALSE
YLR421C_S153	YLR421C	RPN13	S153	S	153	HU2	HU2.79_3	17.117059102389	FALSE
YLR421C_S153	YLR421C	RPN13	S153	S	153	FA	FA.90_3	16.8675865650821	FALSE
YLR421C_S153	YLR421C	RPN13	S153	S	153	I7	I7.102_3	14.2022344417086	FALSE
YLR421C_S153	YLR421C	RPN13	S153	S	153	DT	DT.6_4	17.0704550444835	FALSE
YLR421C_S153	YLR421C	RPN13	S153	S	153	TU	TU.16_4	16.8604175500865	FALSE
YLR421C_S153	YLR421C	RPN13	S153	S	153	AF	AF.29_4	16.7485865417281	FALSE
YLR421C_S153	YLR421C	RPN13	S153	S	153	CG	CG.42_4	16.7942989701388	FALSE
YLR421C_S153	YLR421C	RPN13	S153	S	153	AY	AY.70_3	17.2520930325152	FALSE
YLR421C_S153	YLR421C	RPN13	S153	S	153	SZ	SZ.81_3	17.295640727311	FALSE
YLR421C_S153	YLR421C	RPN13	S153	S	153	CV	CV.92_3	17.0879886467377	FALSE
YLR421C_S153	YLR421C	RPN13	S153	S	153	YC	YC.104_3	16.6493032746298	FALSE
YLR421C_S153	YLR421C	RPN13	S153	S	153	ET	ET.8_4	16.7378206632612	FALSE
YLR421C_S153	YLR421C	RPN13	S153	S	153	MN	MN.19_4	17.0004553021146	FALSE
YLR421C_S153	YLR421C	RPN13	S153	S	153	UTF	UTF.32_4	16.6769889040458	FALSE
YLR421C_S153	YLR421C	RPN13	S153	S	153	RF	RF.44_4	16.44701501226	FALSE
YLR421C_S153	YLR421C	RPN13	S153	S	153	UT	UT.3_1	15.6804197942156	FALSE
YLR421C_S153	YLR421C	RPN13	S153	S	153	FE	FE.15_1	15.5283601322	FALSE
YLR421C_S153	YLR421C	RPN13	S153	S	153	YP	YP.27_1	14.6558607916942	FALSE
YLR421C_S153	YLR421C	RPN13	S153	S	153	PQ	PQ.51_1	16.1297472808604	FALSE
YLR421C_S153	YLR421C	RPN13	S153	S	153	DC	DC.63_1	17.3937821481425	FALSE
YLR421C_S153	YLR421C	RPN13	S153	S	153	FP	FP.74_1	15.6472980867494	FALSE
YLR421C_S153	YLR421C	RPN13	S153	S	153	BZ	BZ.86_1	15.0822421128289	FALSE
YLR421C_S153	YLR421C	RPN13	S153	S	153	SD	SD.9_1	17.0305793722994	FALSE
YLR421C_S153	YLR421C	RPN13	S153	S	153	CO	CO.21_1	16.2574416415511	FALSE
YLR421C_S153	YLR421C	RPN13	S153	S	153	NG	NG.34_1	17.6328671551658	FALSE
YLR421C_S153	YLR421C	RPN13	S153	S	153	DM	DM.45_1	17.1771505492799	FALSE
YLR421C_S153	YLR421C	RPN13	S153	S	153	NO2	NO2.57_1	18.7411832183742	FALSE
YLR421C_S153	YLR421C	RPN13	S153	S	153	OY	OY.68_1	17.563164552784	FALSE
YLR421C_S153	YLR421C	RPN13	S153	S	153	DG	DG.80_1	16.335052069501	FALSE
YLR421C_S153	YLR421C	RPN13	S153	S	153	FY	FY.91_1	16.3025681327791	FALSE
YLR421C_S153	YLR421C	RPN13	S153	S	153	DT	DT.6_1	17.2362882872103	FALSE
YLR421C_S153	YLR421C	RPN13	S153	S	153	BM	BM.18_1	16.441961110253	FALSE
YLR421C_S153	YLR421C	RPN13	S153	S	153	CS18	CS18.30_1	17.0066427069037	FALSE
YLR421C_S153	YLR421C	RPN13	S153	S	153	CG	CG.42_1	17.2833255030364	FALSE
YLR421C_S153	YLR421C	RPN13	S153	S	153	ST	ST.54_1	18.2132014766397	FALSE
YLR421C_S153	YLR421C	RPN13	S153	S	153	VY	VY.77_1	16.6143801560965	FALSE
YLR421C_S153	YLR421C	RPN13	S153	S	153	AN	AN.89_1	16.1176043600182	FALSE
YLR421C_S153	YLR421C	RPN13	S153	S	153	MT	MT.12_1	14.1382740402556	FALSE
YLR421C_S153	YLR421C	RPN13	S153	S	153	AA	AA.24_1	14.5498280624217	FALSE
YLR421C_S153	YLR421C	RPN13	S153	S	153	CW	CW.37_1	15.3392365200582	FALSE
YLR421C_S153	YLR421C	RPN13	S153	S	153	EC	EC.48_1	16.8475314515802	FALSE
YLR421C_S153	YLR421C	RPN13	S153	S	153	CS23	CS23.60_1	16.6511490980389	FALSE
YLR421C_S153	YLR421C	RPN13	S153	S	153	LA	LA.71_1	17.2831537487559	FALSE
YLR421C_S153	YLR421C	RPN13	S153	S	153	SA	SA.83_1	18.2007007856227	FALSE
YLR421C_S153	YLR421C	RPN13	S153	S	153	CZ	CZ.93_1	17.5365344926913	FALSE
YLR421C_S153	YLR421C	RPN13	S153	S	153	NC	NC.1_1	10.1928467802104	TRUE
YLR421C_S153	YLR421C	RPN13	S153	S	153	P8	P8.13_1	16.0657177489209	FALSE
YLR421C_S153	YLR421C	RPN13	S153	S	153	CX	CX.25_1	14.9618047911327	FALSE
YLR421C_S153	YLR421C	RPN13	S153	S	153	RN	RN.49_1	15.8032689514836	FALSE
YLR421C_S153	YLR421C	RPN13	S153	S	153	AF2	AF2.61_1	10.8383870032629	TRUE
YLR421C_S153	YLR421C	RPN13	S153	S	153	CM	CM.72_1	16.2557766941111	FALSE
YLR421C_S153	YLR421C	RPN13	S153	S	153	AZ	AZ.84_1	15.3066240579848	FALSE
YLR421C_S153	YLR421C	RPN13	S153	S	153	SO	SO.5_1	16.6565450388543	FALSE
YLR421C_S153	YLR421C	RPN13	S153	S	153	AF	AF.29_1	16.8375170533039	FALSE
YLR421C_S153	YLR421C	RPN13	S153	S	153	CN	CN.41_1	17.1294512709655	FALSE
YLR421C_S153	YLR421C	RPN13	S153	S	153	MY	MY.53_1	17.1349129025792	FALSE
YLR421C_S153	YLR421C	RPN13	S153	S	153	C7	C7.65_1	13.4568833463167	FALSE
YLR421C_S153	YLR421C	RPN13	S153	S	153	CI	CI.76_1	16.5966516164655	FALSE
YLR421C_S153	YLR421C	RPN13	S153	S	153	WT	WT.88_1	16.2658860771958	FALSE
YLR421C_S153	YLR421C	RPN13	S153	S	153	H2O1	H2O1.10_1	16.4179862199089	FALSE
YLR421C_S153	YLR421C	RPN13	S153	S	153	CF	CF.22_1	14.7182410700355	FALSE
YLR421C_S153	YLR421C	RPN13	S153	S	153	LG	LG.35_1	17.0457268899199	FALSE
YLR421C_S153	YLR421C	RPN13	S153	S	153	NY	NY.46_1	16.7123300076751	FALSE
YLR421C_S153	YLR421C	RPN13	S153	S	153	LP	LP.58_1	17.8001926893504	FALSE
YLR421C_S153	YLR421C	RPN13	S153	S	153	SZ	SZ.81_1	16.5239474598382	FALSE
YLR421C_S153	YLR421C	RPN13	S153	S	153	MS	MS.11_1	15.9518027996842	FALSE
YLR421C_S153	YLR421C	RPN13	S153	S	153	HU	HU.23_1	15.6948386963378	FALSE
YLR421C_S153	YLR421C	RPN13	S153	S	153	DP	DP.36_1	16.830319733291	FALSE
YLR421C_S153	YLR421C	RPN13	S153	S	153	CP	CP.47_1	16.9296591329118	FALSE
YLR421C_S153	YLR421C	RPN13	S153	S	153	NO	NO.59_1	17.3571774491879	FALSE
YLR421C_S153	YLR421C	RPN13	S153	S	153	AY	AY.70_1	17.3903370418652	FALSE
YLR421C_S153	YLR421C	RPN13	S153	S	153	SH	SH.82_1	16.3271399506781	FALSE
YLR421C_S153	YLR421C	RPN13	S153	S	153	CV	CV.92_1	17.7699301260056	FALSE
YLR421C_S153	YLR421C	RPN13	S153	S	153	KC	KC.2_1	15.7764752453879	FALSE
YLR421C_S153	YLR421C	RPN13	S153	S	153	BU	BU.14_1	15.7622712149727	FALSE
YLR421C_S153	YLR421C	RPN13	S153	S	153	RP	RP.26_1	14.4095177221016	FALSE
YLR421C_S153	YLR421C	RPN13	S153	S	153	EA	EA.38_1	16.5093845647009	FALSE
YLR421C_S153	YLR421C	RPN13	S153	S	153	TA	TA.50_1	16.0999029462317	FALSE
YLR421C_S153	YLR421C	RPN13	S153	S	153	SP	SP.62_1	5.79450720955844	TRUE
YLR421C_S153	YLR421C	RPN13	S153	S	153	DY	DY.73_1	14.9307938061635	FALSE
YLR421C_S153	YLR421C	RPN13	S153	S	153	NR	NR.85_1	16.1600546654075	FALSE
YLR421C_S153	YLR421C	RPN13	S153	S	153	CA	CA.4_1	13.9961234591114	FALSE
YLR421C_S153	YLR421C	RPN13	S153	S	153	TU	TU.16_1	16.5464080688686	FALSE
YLR421C_S153	YLR421C	RPN13	S153	S	153	HS42	HS42.28_1	16.2619618006105	FALSE
YLR421C_S153	YLR421C	RPN13	S153	S	153	NN	NN.40_1	16.9609823381777	FALSE
YLR421C_S153	YLR421C	RPN13	S153	S	153	AB	AB.52_1	15.6953898312879	FALSE
YLR421C_S153	YLR421C	RPN13	S153	S	153	C8	C8.64_1	13.6381567429836	FALSE
YLR421C_S153	YLR421C	RPN13	S153	S	153	CY	CY.75_1	16.77854074797	FALSE
YLR421C_S153	YLR421C	RPN13	S153	S	153	VC	VC.87_1	16.4685581636436	FALSE
YLR421C_S153	YLR421C	RPN13	S153	S	153	H21	H21.7_1	17.1478195109173	FALSE
YLR421C_S153	YLR421C	RPN13	S153	S	153	MN	MN.19_1	17.4130750446866	FALSE
YLR421C_S153	YLR421C	RPN13	S153	S	153	UTF	UTF.32_1	17.1425581568654	FALSE
YLR421C_S153	YLR421C	RPN13	S153	S	153	GL	GL.43_1	16.9865336762089	FALSE
YLR421C_S153	YLR421C	RPN13	S153	S	153	FZ	FZ.55_1	17.6877424950183	FALSE
YLR421C_S153	YLR421C	RPN13	S153	S	153	C5	C5.66_1	15.2563906992363	FALSE
YLR421C_S153	YLR421C	RPN13	S153	S	153	BY	BY.78_1	16.9171338061706	FALSE
YLR421C_S153	YLR421C	RPN13	S153	S	153	UT	UT.31_1	16.1557133957513	FALSE
YLR421C_S153	YLR421C	RPN13	S153	S	153	ET	ET.8_1	17.3526473128091	FALSE
YLR421C_S153	YLR421C	RPN13	S153	S	153	ZN	ZN.20_1	17.0107881139564	FALSE
YLR421C_S153	YLR421C	RPN13	S153	S	153	PBS	PBS.33_1	16.8959827527582	FALSE
YLR421C_S153	YLR421C	RPN13	S153	S	153	RF	RF.44_1	17.584749679759	FALSE
YLR421C_S153	YLR421C	RPN13	S153	S	153	HS37	HS37.56_1	17.5627517815328	FALSE
YLR421C_S153	YLR421C	RPN13	S153	S	153	C3	C3.67_1	17.1097730121561	FALSE
YLR421C_S153	YLR421C	RPN13	S153	S	153	HU2	HU2.79_1	17.155191706259	FALSE
YLR421C_S153	YLR421C	RPN13	S153	S	153	FA	FA.90_1	16.294012614677	FALSE
YLR421C_S135	YLR421C	RPN13	S135	S	135	FA	FA.90_2	19.4640287643651	FALSE
YLR421C_S135	YLR421C	RPN13	S135	S	135	I5	I5.101_2	22.1446336144089	FALSE
YLR421C_S135	YLR421C	RPN13	S135	S	135	CA	CA.4_3	21.5662484549555	FALSE
YLR421C_S135	YLR421C	RPN13	S135	S	135	BU	BU.14_3	21.6909966605633	FALSE
YLR421C_S135	YLR421C	RPN13	S135	S	135	NN	NN.40_3	20.7659394506048	FALSE
YLR421C_S135	YLR421C	RPN13	S135	S	135	PQ	PQ.51_3	20.1306816710244	FALSE
YLR421C_S135	YLR421C	RPN13	S135	S	135	DG	DG.80_2	21.0448228697366	FALSE
YLR421C_S135	YLR421C	RPN13	S135	S	135	FY	FY.91_2	20.9367004126049	FALSE
YLR421C_S135	YLR421C	RPN13	S135	S	135	I7	I7.102_2	20.6566423902435	FALSE
YLR421C_S135	YLR421C	RPN13	S135	S	135	SO	SO.5_3	21.4765681660029	FALSE
YLR421C_S135	YLR421C	RPN13	S135	S	135	FE	FE.15_3	20.7788500523033	FALSE
YLR421C_S135	YLR421C	RPN13	S135	S	135	HS42	HS42.28_3	20.3101730603631	FALSE
YLR421C_S135	YLR421C	RPN13	S135	S	135	CN	CN.41_3	20.6182097659394	FALSE
YLR421C_S135	YLR421C	RPN13	S135	S	135	AB	AB.52_3	21.4221701499264	FALSE
YLR421C_S135	YLR421C	RPN13	S135	S	135	SZ	SZ.81_2	21.0465715724131	FALSE
YLR421C_S135	YLR421C	RPN13	S135	S	135	DT	DT.6_3	20.0824223911563	FALSE
YLR421C_S135	YLR421C	RPN13	S135	S	135	TU	TU.16_3	20.4526752376407	FALSE
YLR421C_S135	YLR421C	RPN13	S135	S	135	AF	AF.29_3	20.5865448049577	FALSE
YLR421C_S135	YLR421C	RPN13	S135	S	135	CG	CG.42_3	19.7095438980925	FALSE
YLR421C_S135	YLR421C	RPN13	S135	S	135	CV	CV.92_2	21.1078167619493	FALSE
YLR421C_S135	YLR421C	RPN13	S135	S	135	H21	H21.7_3	21.3444308948547	FALSE
YLR421C_S135	YLR421C	RPN13	S135	S	135	CS18	CS18.30_3	21.0724903521926	FALSE
YLR421C_S135	YLR421C	RPN13	S135	S	135	CZ	CZ.93_2	20.2437917812509	FALSE
YLR421C_S135	YLR421C	RPN13	S135	S	135	OA	OA.105_2	20.7845406238016	FALSE
YLR421C_S135	YLR421C	RPN13	S135	S	135	MN	MN.19_3	21.0947180876597	FALSE
YLR421C_S135	YLR421C	RPN13	S135	S	135	UTF	UTF.32_3	20.2907170516664	FALSE
YLR421C_S135	YLR421C	RPN13	S135	S	135	RF	RF.44_3	19.2709109848166	FALSE
YLR421C_S135	YLR421C	RPN13	S135	S	135	AZ	AZ.84_2	20.8886760166308	FALSE
YLR421C_S135	YLR421C	RPN13	S135	S	135	ZC	ZC.94_2	20.2575389449415	FALSE
YLR421C_S135	YLR421C	RPN13	S135	S	135	HS48	HS48.106_2	20.6761774845231	FALSE
YLR421C_S135	YLR421C	RPN13	S135	S	135	ZN	ZN.20_3	21.0086900498776	FALSE
YLR421C_S135	YLR421C	RPN13	S135	S	135	PBS	PBS.33_3	21.1357645888548	FALSE
YLR421C_S135	YLR421C	RPN13	S135	S	135	NR	NR.85_2	20.7462668012848	FALSE
YLR421C_S135	YLR421C	RPN13	S135	S	135	EB	EB.95_2	22.1010291926831	FALSE
YLR421C_S135	YLR421C	RPN13	S135	S	135	SD	SD.9_3	19.8690369577595	FALSE
YLR421C_S135	YLR421C	RPN13	S135	S	135	CO	CO.21_3	21.0464519292557	FALSE
YLR421C_S135	YLR421C	RPN13	S135	S	135	NG	NG.34_3	21.2893768555496	FALSE
YLR421C_S135	YLR421C	RPN13	S135	S	135	DM	DM.45_3	20.1978967826028	FALSE
YLR421C_S135	YLR421C	RPN13	S135	S	135	NO2	NO2.57_3	20.7364256944162	FALSE
YLR421C_S135	YLR421C	RPN13	S135	S	135	BZ	BZ.86_2	21.0689518370654	FALSE
YLR421C_S135	YLR421C	RPN13	S135	S	135	UT	UT.108_2	22.2136099078856	FALSE
YLR421C_S135	YLR421C	RPN13	S135	S	135	H2O1	H2O1.10_3	21.043280177264	FALSE
YLR421C_S135	YLR421C	RPN13	S135	S	135	CF	CF.22_3	20.8686041271173	FALSE
YLR421C_S135	YLR421C	RPN13	S135	S	135	LG	LG.35_3	20.4636513582699	FALSE
YLR421C_S135	YLR421C	RPN13	S135	S	135	NY	NY.46_3	20.903136178049	FALSE
YLR421C_S135	YLR421C	RPN13	S135	S	135	LP	LP.58_3	20.9477925277368	FALSE
YLR421C_S135	YLR421C	RPN13	S135	S	135	VC	VC.87_2	20.1521936253578	FALSE
YLR421C_S135	YLR421C	RPN13	S135	S	135	DI	DI.97_2	20.7834692054746	FALSE
YLR421C_S135	YLR421C	RPN13	S135	S	135	UT	UT.109_2	21.1740770091258	FALSE
YLR421C_S135	YLR421C	RPN13	S135	S	135	MS	MS.11_3	21.2456137536665	FALSE
YLR421C_S135	YLR421C	RPN13	S135	S	135	DP	DP.36_3	20.911938556549	FALSE
YLR421C_S135	YLR421C	RPN13	S135	S	135	CP	CP.47_3	20.9944826211164	FALSE
YLR421C_S135	YLR421C	RPN13	S135	S	135	NO	NO.59_3	20.5137322594602	FALSE
YLR421C_S135	YLR421C	RPN13	S135	S	135	WT	WT.88_2	20.785657048698	FALSE
YLR421C_S135	YLR421C	RPN13	S135	S	135	MD	MD.98_2	20.9591759667682	FALSE
YLR421C_S135	YLR421C	RPN13	S135	S	135	NC	NC.1_3	21.2655663548404	FALSE
YLR421C_S135	YLR421C	RPN13	S135	S	135	MT	MT.12_3	21.5796817003083	FALSE
YLR421C_S135	YLR421C	RPN13	S135	S	135	AA	AA.24_3	21.1760299594624	FALSE
YLR421C_S135	YLR421C	RPN13	S135	S	135	CW	CW.37_3	20.0681767001754	FALSE
YLR421C_S135	YLR421C	RPN13	S135	S	135	EC	EC.48_3	20.2075713408825	FALSE
YLR421C_S135	YLR421C	RPN13	S135	S	135	CS23	CS23.60_3	20.5024737334913	FALSE
YLR421C_S135	YLR421C	RPN13	S135	S	135	AN	AN.89_2	21.3428854898491	FALSE
YLR421C_S135	YLR421C	RPN13	S135	S	135	KA	KA.99_2	20.7078231599196	FALSE
YLR421C_S135	YLR421C	RPN13	S135	S	135	KC	KC.2_3	21.0822066185302	FALSE
YLR421C_S135	YLR421C	RPN13	S135	S	135	P8	P8.13_3	20.170274082851	FALSE
YLR421C_S135	YLR421C	RPN13	S135	S	135	CX	CX.25_3	21.0395390318771	FALSE
YLR421C_S135	YLR421C	RPN13	S135	S	135	EA	EA.38_3	19.9424080588457	FALSE
YLR421C_S135	YLR421C	RPN13	S135	S	135	RN	RN.49_3	20.6078247155125	FALSE
YLR421C_S135	YLR421C	RPN13	S135	S	135	AF2	AF2.61_3	21.0801792887971	FALSE
YLR421C_S135	YLR421C	RPN13	S135	S	135	UT	UT.31_2	20.4219386806436	FALSE
YLR421C_S135	YLR421C	RPN13	S135	S	135	I3	I3.100_2	21.5164259693331	FALSE
YLR421C_S135	YLR421C	RPN13	S135	S	135	UT	UT.3_3	20.38235694896	FALSE
YLR421C_S135	YLR421C	RPN13	S135	S	135	RP	RP.26_3	20.4481464501463	FALSE
YLR421C_S135	YLR421C	RPN13	S135	S	135	TA	TA.50_3	19.9575116301225	FALSE
YLR421C_S135	YLR421C	RPN13	S135	S	135	SP	SP.62_3	21.6234213413924	FALSE
YLR421C_S135	YLR421C	RPN13	S135	S	135	YC	YC.104_2	20.3897614160369	FALSE
YLR421C_S135	YLR421C	RPN13	S135	S	135	BM	BM.18_3	20.993152823885	FALSE
YLR421C_S135	YLR421C	RPN13	S135	S	135	ST	ST.54_3	20.3500198428134	FALSE
YLR421C_S135	YLR421C	RPN13	S135	S	135	OA	OA.105_1	20.997476400077	FALSE
YLR421C_S135	YLR421C	RPN13	S135	S	135	ET	ET.8_2	20.3705718941431	FALSE
YLR421C_S135	YLR421C	RPN13	S135	S	135	CO	CO.21_2	20.0874086626298	FALSE
YLR421C_S135	YLR421C	RPN13	S135	S	135	PBS	PBS.33_2	20.8420454665539	FALSE
YLR421C_S135	YLR421C	RPN13	S135	S	135	DM	DM.45_2	20.7237778941388	FALSE
YLR421C_S135	YLR421C	RPN13	S135	S	135	HS37	HS37.56_2	20.6544461543714	FALSE
YLR421C_S135	YLR421C	RPN13	S135	S	135	C3	C3.67_2	19.366880269159	FALSE
YLR421C_S135	YLR421C	RPN13	S135	S	135	MS	MS.11_2	19.6746060994133	FALSE
YLR421C_S135	YLR421C	RPN13	S135	S	135	AA	AA.24_2	19.9263364416892	FALSE
YLR421C_S135	YLR421C	RPN13	S135	S	135	DP	DP.36_2	20.2585355743971	FALSE
YLR421C_S135	YLR421C	RPN13	S135	S	135	CP	CP.47_2	20.5804612783191	FALSE
YLR421C_S135	YLR421C	RPN13	S135	S	135	NO	NO.59_2	20.2328684424667	FALSE
YLR421C_S135	YLR421C	RPN13	S135	S	135	AY	AY.70_2	20.6819873072583	FALSE
YLR421C_S135	YLR421C	RPN13	S135	S	135	UT	UT.3_2	20.8126393540897	FALSE
YLR421C_S135	YLR421C	RPN13	S135	S	135	FE	FE.15_2	19.673778684406	FALSE
YLR421C_S135	YLR421C	RPN13	S135	S	135	HS42	HS42.28_2	20.7112161580325	FALSE
YLR421C_S135	YLR421C	RPN13	S135	S	135	NN	NN.40_2	21.1033653307252	FALSE
YLR421C_S135	YLR421C	RPN13	S135	S	135	PQ	PQ.51_2	21.1601259959709	FALSE
YLR421C_S135	YLR421C	RPN13	S135	S	135	FP	FP.74_2	20.6418622729411	FALSE
YLR421C_S135	YLR421C	RPN13	S135	S	135	H21	H21.7_2	21.3182838660633	FALSE
YLR421C_S135	YLR421C	RPN13	S135	S	135	ZN	ZN.20_2	20.8472594316677	FALSE
YLR421C_S135	YLR421C	RPN13	S135	S	135	UTF	UTF.32_2	21.3217496425093	FALSE
YLR421C_S135	YLR421C	RPN13	S135	S	135	RF	RF.44_2	21.3105301304333	FALSE
YLR421C_S135	YLR421C	RPN13	S135	S	135	FZ	FZ.55_2	20.6114779887194	FALSE
YLR421C_S135	YLR421C	RPN13	S135	S	135	BY	BY.78_2	21.1406690592488	FALSE
YLR421C_S135	YLR421C	RPN13	S135	S	135	ZC	ZC.94_1	21.939698797062	FALSE
YLR421C_S135	YLR421C	RPN13	S135	S	135	HS48	HS48.106_1	21.2085627254919	FALSE
YLR421C_S135	YLR421C	RPN13	S135	S	135	SD	SD.9_2	19.9714566902324	FALSE
YLR421C_S135	YLR421C	RPN13	S135	S	135	CF	CF.22_2	20.7383561500135	FALSE
YLR421C_S135	YLR421C	RPN13	S135	S	135	NG	NG.34_2	20.1326110787257	FALSE
YLR421C_S135	YLR421C	RPN13	S135	S	135	NO2	NO2.57_2	20.823003240407	FALSE
YLR421C_S135	YLR421C	RPN13	S135	S	135	OY	OY.68_2	20.4840941155975	FALSE
YLR421C_S135	YLR421C	RPN13	S135	S	135	UT	UT.109_1	21.2485113981081	FALSE
YLR421C_S135	YLR421C	RPN13	S135	S	135	MT	MT.12_2	20.4261497885271	FALSE
YLR421C_S135	YLR421C	RPN13	S135	S	135	CX	CX.25_2	20.2914150665654	FALSE
YLR421C_S135	YLR421C	RPN13	S135	S	135	CW	CW.37_2	20.717203727498	FALSE
YLR421C_S135	YLR421C	RPN13	S135	S	135	EC	EC.48_2	19.7987097328029	FALSE
YLR421C_S135	YLR421C	RPN13	S135	S	135	CS23	CS23.60_2	20.5963565624703	FALSE
YLR421C_S135	YLR421C	RPN13	S135	S	135	LA	LA.71_2	19.8651574903242	FALSE
YLR421C_S135	YLR421C	RPN13	S135	S	135	KC	KC.2_2	21.7808231571088	FALSE
YLR421C_S135	YLR421C	RPN13	S135	S	135	BU	BU.14_2	21.2456815372871	FALSE
YLR421C_S135	YLR421C	RPN13	S135	S	135	YP	YP.27_2	20.9685670007561	FALSE
YLR421C_S135	YLR421C	RPN13	S135	S	135	TA	TA.50_2	20.4372711221266	FALSE
YLR421C_S135	YLR421C	RPN13	S135	S	135	SP	SP.62_2	21.7038472053444	FALSE
YLR421C_S135	YLR421C	RPN13	S135	S	135	DY	DY.73_2	21.6334840545043	FALSE
YLR421C_S135	YLR421C	RPN13	S135	S	135	CA	CA.4_2	20.958149949539	FALSE
YLR421C_S135	YLR421C	RPN13	S135	S	135	TU	TU.16_2	20.1881557407161	FALSE
YLR421C_S135	YLR421C	RPN13	S135	S	135	AF	AF.29_2	21.0651520344959	FALSE
YLR421C_S135	YLR421C	RPN13	S135	S	135	AB	AB.52_2	19.9544013694453	FALSE
YLR421C_S135	YLR421C	RPN13	S135	S	135	DC	DC.63_2	20.6565169247499	FALSE
YLR421C_S135	YLR421C	RPN13	S135	S	135	CY	CY.75_2	21.030764345774	FALSE
YLR421C_S135	YLR421C	RPN13	S135	S	135	EB	EB.95_1	19.8193902400264	FALSE
YLR421C_S135	YLR421C	RPN13	S135	S	135	UT	UT.3_7	21.6042233361911	FALSE
YLR421C_S135	YLR421C	RPN13	S135	S	135	H2O1	H2O1.10_2	20.1715245528748	FALSE
YLR421C_S135	YLR421C	RPN13	S135	S	135	HU	HU.23_2	19.9708772063018	FALSE
YLR421C_S135	YLR421C	RPN13	S135	S	135	LG	LG.35_2	19.9269669152925	FALSE
YLR421C_S135	YLR421C	RPN13	S135	S	135	LP	LP.58_2	21.3323155432267	FALSE
YLR421C_S135	YLR421C	RPN13	S135	S	135	NC	NC.1_2	20.3128319959976	FALSE
YLR421C_S135	YLR421C	RPN13	S135	S	135	P8	P8.13_2	21.0703820215809	FALSE
YLR421C_S135	YLR421C	RPN13	S135	S	135	RP	RP.26_2	20.9720006563676	FALSE
YLR421C_S135	YLR421C	RPN13	S135	S	135	EA	EA.38_2	20.8927296554738	FALSE
YLR421C_S135	YLR421C	RPN13	S135	S	135	RN	RN.49_2	20.581545198753	FALSE
YLR421C_S135	YLR421C	RPN13	S135	S	135	AF2	AF2.61_2	20.6388691338393	FALSE
YLR421C_S135	YLR421C	RPN13	S135	S	135	CM	CM.72_2	19.9997865741161	FALSE
YLR421C_S135	YLR421C	RPN13	S135	S	135	SO	SO.5_2	21.6956172760323	FALSE
YLR421C_S135	YLR421C	RPN13	S135	S	135	BM	BM.18_2	21.6947844001364	FALSE
YLR421C_S135	YLR421C	RPN13	S135	S	135	CG	CG.42_2	20.5608069318425	FALSE
YLR421C_S135	YLR421C	RPN13	S135	S	135	MY	MY.53_2	21.0121026012351	FALSE
YLR421C_S135	YLR421C	RPN13	S135	S	135	CI	CI.76_2	20.9637551973081	FALSE
YLR421C_S135	YLR421C	RPN13	S135	S	135	DT	DT.6_2	21.7751962376634	FALSE
YLR421C_S135	YLR421C	RPN13	S135	S	135	MN	MN.19_2	21.1903554029298	FALSE
YLR421C_S135	YLR421C	RPN13	S135	S	135	CS18	CS18.30_2	19.2367491185104	FALSE
YLR421C_S135	YLR421C	RPN13	S135	S	135	GL	GL.43_2	20.9998645554634	FALSE
YLR421C_S135	YLR421C	RPN13	S135	S	135	ST	ST.54_2	20.9610305619494	FALSE
YLR421C_S135	YLR421C	RPN13	S135	S	135	VY	VY.77_2	20.4043232012065	FALSE
YLR421C_S135	YLR421C	RPN13	S135	S	135	C7	C7.65_4	18.7853918991208	FALSE
YLR421C_S135	YLR421C	RPN13	S135	S	135	CI	CI.76_4	21.2631856866878	FALSE
YLR421C_S135	YLR421C	RPN13	S135	S	135	WT	WT.88_4	21.1178201620782	FALSE
YLR421C_S135	YLR421C	RPN13	S135	S	135	MD	MD.98_4	20.80940808921	FALSE
YLR421C_S135	YLR421C	RPN13	S135	S	135	KC	KC.2_5	20.6017852241148	FALSE
YLR421C_S135	YLR421C	RPN13	S135	S	135	BU	BU.14_5	21.2188935454565	FALSE
YLR421C_S135	YLR421C	RPN13	S135	S	135	CX	CX.25_5	20.6103775633593	FALSE
YLR421C_S135	YLR421C	RPN13	S135	S	135	NO2	NO2.57_4	20.7858219325123	FALSE
YLR421C_S135	YLR421C	RPN13	S135	S	135	DG	DG.80_4	21.305827315307	FALSE
YLR421C_S135	YLR421C	RPN13	S135	S	135	FY	FY.91_4	20.3981133998317	FALSE
YLR421C_S135	YLR421C	RPN13	S135	S	135	I7	I7.102_4	22.009584112452	FALSE
YLR421C_S135	YLR421C	RPN13	S135	S	135	DT	DT.6_5	19.9882596512861	FALSE
YLR421C_S135	YLR421C	RPN13	S135	S	135	MN	MN.19_5	21.5426317202049	FALSE
YLR421C_S135	YLR421C	RPN13	S135	S	135	AF	AF.29_5	21.3100443518915	FALSE
YLR421C_S135	YLR421C	RPN13	S135	S	135	TA	TA.50_4	21.4687668970795	FALSE
YLR421C_S135	YLR421C	RPN13	S135	S	135	DY	DY.73_4	21.6687866957003	FALSE
YLR421C_S135	YLR421C	RPN13	S135	S	135	NR	NR.85_4	20.6584080673826	FALSE
YLR421C_S135	YLR421C	RPN13	S135	S	135	EB	EB.95_4	20.403555339119	FALSE
YLR421C_S135	YLR421C	RPN13	S135	S	135	UT	UT.108_4	21.2948306684796	FALSE
YLR421C_S135	YLR421C	RPN13	S135	S	135	MS	MS.11_5	21.632708640387	FALSE
YLR421C_S135	YLR421C	RPN13	S135	S	135	HU	HU.23_5	20.4963233265753	FALSE
YLR421C_S135	YLR421C	RPN13	S135	S	135	PQ	PQ.51_4	19.2963858310618	FALSE
YLR421C_S135	YLR421C	RPN13	S135	S	135	DC	DC.63_4	20.2081564885318	FALSE
YLR421C_S135	YLR421C	RPN13	S135	S	135	FP	FP.74_4	20.4437845168708	FALSE
YLR421C_S135	YLR421C	RPN13	S135	S	135	BZ	BZ.86_4	20.8129677845073	FALSE
YLR421C_S135	YLR421C	RPN13	S135	S	135	UT	UT.109_4	22.0587592011171	FALSE
YLR421C_S135	YLR421C	RPN13	S135	S	135	MT	MT.12_5	21.1329739351935	FALSE
YLR421C_S135	YLR421C	RPN13	S135	S	135	EC	EC.48_4	18.9171928441823	FALSE
YLR421C_S135	YLR421C	RPN13	S135	S	135	CS23	CS23.60_4	19.1482406913987	FALSE
YLR421C_S135	YLR421C	RPN13	S135	S	135	LA	LA.71_4	20.4879225058448	FALSE
YLR421C_S135	YLR421C	RPN13	S135	S	135	SA	SA.83_4	20.939849500131	FALSE
YLR421C_S135	YLR421C	RPN13	S135	S	135	OA	OA.105_4	20.0128182760996	FALSE
YLR421C_S135	YLR421C	RPN13	S135	S	135	SD	SD.9_5	20.5498479025471	FALSE
YLR421C_S135	YLR421C	RPN13	S135	S	135	CO	CO.21_5	20.5441808876549	FALSE
YLR421C_S135	YLR421C	RPN13	S135	S	135	AB	AB.52_4	20.4968343109881	FALSE
YLR421C_S135	YLR421C	RPN13	S135	S	135	C8	C8.64_4	19.1411414181405	FALSE
YLR421C_S135	YLR421C	RPN13	S135	S	135	DI	DI.97_4	20.93042391483	FALSE
YLR421C_S135	YLR421C	RPN13	S135	S	135	NC	NC.1_5	19.854278747508	FALSE
YLR421C_S135	YLR421C	RPN13	S135	S	135	P8	P8.13_5	21.6168790020269	FALSE
YLR421C_S135	YLR421C	RPN13	S135	S	135	AA	AA.24_5	20.9925352785294	FALSE
YLR421C_S135	YLR421C	RPN13	S135	S	135	HS37	HS37.56_4	18.9840955399651	FALSE
YLR421C_S135	YLR421C	RPN13	S135	S	135	OY	OY.68_4	20.6115170845466	FALSE
YLR421C_S135	YLR421C	RPN13	S135	S	135	HU2	HU2.79_4	21.2352266430888	FALSE
YLR421C_S135	YLR421C	RPN13	S135	S	135	FA	FA.90_4	21.2517349942812	FALSE
YLR421C_S135	YLR421C	RPN13	S135	S	135	I5	I5.101_4	22.6183819229345	FALSE
YLR421C_S135	YLR421C	RPN13	S135	S	135	SO	SO.5_5	21.3550678755029	FALSE
YLR421C_S135	YLR421C	RPN13	S135	S	135	BM	BM.18_5	21.8428387392073	FALSE
YLR421C_S135	YLR421C	RPN13	S135	S	135	HS42	HS42.28_5	20.7168550899745	FALSE
YLR421C_S135	YLR421C	RPN13	S135	S	135	NO	NO.59_4	19.3380591333185	FALSE
YLR421C_S135	YLR421C	RPN13	S135	S	135	AY	AY.70_4	21.3219740369947	FALSE
YLR421C_S135	YLR421C	RPN13	S135	S	135	SH	SH.82_4	20.7522534305206	FALSE
YLR421C_S135	YLR421C	RPN13	S135	S	135	CZ	CZ.93_4	20.6914931394663	FALSE
YLR421C_S135	YLR421C	RPN13	S135	S	135	YC	YC.104_4	20.8414310474373	FALSE
YLR421C_S135	YLR421C	RPN13	S135	S	135	ET	ET.8_5	21.1645850016387	FALSE
YLR421C_S135	YLR421C	RPN13	S135	S	135	ZN	ZN.20_5	20.6360963840384	FALSE
YLR421C_S135	YLR421C	RPN13	S135	S	135	UTF	UTF.32_5	20.6525186075384	FALSE
YLR421C_S135	YLR421C	RPN13	S135	S	135	CM	CM.72_4	19.9361230623759	FALSE
YLR421C_S135	YLR421C	RPN13	S135	S	135	AZ	AZ.84_4	20.4188407591435	FALSE
YLR421C_S135	YLR421C	RPN13	S135	S	135	ZC	ZC.94_4	19.9846333179608	FALSE
YLR421C_S135	YLR421C	RPN13	S135	S	135	HS48	HS48.106_4	20.1055517254044	FALSE
YLR421C_S135	YLR421C	RPN13	S135	S	135	H2O1	H2O1.10_5	19.4709025636619	FALSE
YLR421C_S135	YLR421C	RPN13	S135	S	135	CF	CF.22_5	20.7576687475203	FALSE
YLR421C_S135	YLR421C	RPN13	S135	S	135	ST	ST.54_4	20.5742672833029	FALSE
YLR421C_S135	YLR421C	RPN13	S135	S	135	C5	C5.66_4	20.6381421253278	FALSE
YLR421C_S135	YLR421C	RPN13	S135	S	135	VY	VY.77_4	21.0598783126845	FALSE
YLR421C_S135	YLR421C	RPN13	S135	S	135	AN	AN.89_4	21.2974578826065	FALSE
YLR421C_S135	YLR421C	RPN13	S135	S	135	UT	UT.3_5	21.4953740635074	FALSE
YLR421C_S135	YLR421C	RPN13	S135	S	135	FE	FE.15_5	20.1985936519902	FALSE
YLR421C_S135	YLR421C	RPN13	S135	S	135	RP	RP.26_5	20.8748629220362	FALSE
YLR421C_S135	YLR421C	RPN13	S135	S	135	FZ	FZ.55_4	20.2675222204564	FALSE
YLR421C_S135	YLR421C	RPN13	S135	S	135	C3	C3.67_4	20.9833603368825	FALSE
YLR421C_S135	YLR421C	RPN13	S135	S	135	BY	BY.78_4	21.1702250023692	FALSE
YLR421C_S135	YLR421C	RPN13	S135	S	135	UT	UT.31_4	21.2393013086432	FALSE
YLR421C_S135	YLR421C	RPN13	S135	S	135	I3	I3.100_4	21.7463499968298	FALSE
YLR421C_S135	YLR421C	RPN13	S135	S	135	CA	CA.4_5	21.4163616593026	FALSE
YLR421C_S135	YLR421C	RPN13	S135	S	135	TU	TU.16_5	21.7052572978007	FALSE
YLR421C_S135	YLR421C	RPN13	S135	S	135	YP	YP.27_5	20.3161714743241	FALSE
YLR421C_S135	YLR421C	RPN13	S135	S	135	LP	LP.58_4	21.517425057788	FALSE
YLR421C_S135	YLR421C	RPN13	S135	S	135	SZ	SZ.81_4	20.3737634944024	FALSE
YLR421C_S135	YLR421C	RPN13	S135	S	135	CV	CV.92_4	20.7929832871542	FALSE
YLR421C_S135	YLR421C	RPN13	S135	S	135	H21	H21.7_5	21.0587685836841	FALSE
YLR421C_S135	YLR421C	RPN13	S135	S	135	CS18	CS18.30_5	21.3069793499105	FALSE
YLR421C_S135	YLR421C	RPN13	S135	S	135	PBS	PBS.33_5	21.0098198732447	FALSE
YLR421C_S135	YLR421C	RPN13	S135	S	135	C3	C3.67_5	20.0704530997033	FALSE
YLR421C_S135	YLR421C	RPN13	S135	S	135	HU2	HU2.79_5	21.5234996484923	FALSE
YLR421C_S135	YLR421C	RPN13	S135	S	135	FA	FA.90_5	20.5430621716223	FALSE
YLR421C_S135	YLR421C	RPN13	S135	S	135	NO	NO.59_5	20.1276202956719	FALSE
YLR421C_S135	YLR421C	RPN13	S135	S	135	LA	LA.71_5	19.9407282350194	FALSE
YLR421C_S135	YLR421C	RPN13	S135	S	135	SA	SA.83_5	20.5272108603581	FALSE
YLR421C_S135	YLR421C	RPN13	S135	S	135	ZC	ZC.94_5	19.9687477884751	FALSE
YLR421C_S135	YLR421C	RPN13	S135	S	135	CS23	CS23.60_5	19.6521639686693	FALSE
YLR421C_S135	YLR421C	RPN13	S135	S	135	CM	CM.72_5	20.5885537997808	FALSE
YLR421C_S135	YLR421C	RPN13	S135	S	135	AZ	AZ.84_5	21.7462154156132	FALSE
YLR421C_S135	YLR421C	RPN13	S135	S	135	EB	EB.95_5	21.0611444084737	FALSE
YLR421C_S135	YLR421C	RPN13	S135	S	135	SD	SD.9_6	21.3289173619517	FALSE
YLR421C_S135	YLR421C	RPN13	S135	S	135	GL	GL.43_5	19.2731363562711	FALSE
YLR421C_S135	YLR421C	RPN13	S135	S	135	FZ	FZ.55_5	19.5663333323258	FALSE
YLR421C_S135	YLR421C	RPN13	S135	S	135	C5	C5.66_5	20.6718596545359	FALSE
YLR421C_S135	YLR421C	RPN13	S135	S	135	BY	BY.78_5	21.2312018955543	FALSE
YLR421C_S135	YLR421C	RPN13	S135	S	135	UT	UT.31_5	21.3759760210348	FALSE
YLR421C_S135	YLR421C	RPN13	S135	S	135	I3	I3.100_5	21.7456697725267	FALSE
YLR421C_S135	YLR421C	RPN13	S135	S	135	UT	UT.3_6	21.6418726665424	FALSE
YLR421C_S135	YLR421C	RPN13	S135	S	135	FE	FE.15_6	20.1263693313645	FALSE
YLR421C_S135	YLR421C	RPN13	S135	S	135	CN	CN.41_5	20.1535838331482	FALSE
YLR421C_S135	YLR421C	RPN13	S135	S	135	MY	MY.53_5	20.6525306432713	FALSE
YLR421C_S135	YLR421C	RPN13	S135	S	135	C8	C8.64_5	20.5399894415121	FALSE
YLR421C_S135	YLR421C	RPN13	S135	S	135	CI	CI.76_5	21.4986130511363	FALSE
YLR421C_S135	YLR421C	RPN13	S135	S	135	WT	WT.88_5	20.4112319941821	FALSE
YLR421C_S135	YLR421C	RPN13	S135	S	135	KA	KA.99_5	20.8006288472238	FALSE
YLR421C_S135	YLR421C	RPN13	S135	S	135	NC	NC.1_6	21.0101654545363	FALSE
YLR421C_S135	YLR421C	RPN13	S135	S	135	P8	P8.13_6	21.6239456519177	FALSE
YLR421C_S135	YLR421C	RPN13	S135	S	135	OY	OY.68_5	19.5851805524214	FALSE
YLR421C_S135	YLR421C	RPN13	S135	S	135	DG	DG.80_5	19.9564643047524	FALSE
YLR421C_S135	YLR421C	RPN13	S135	S	135	FY	FY.91_5	20.9691009240106	FALSE
YLR421C_S135	YLR421C	RPN13	S135	S	135	I7	I7.102_5	22.7817853322917	FALSE
YLR421C_S135	YLR421C	RPN13	S135	S	135	SO	SO.5_6	21.1501904844394	FALSE
YLR421C_S135	YLR421C	RPN13	S135	S	135	EA	EA.38_5	20.8533867205774	FALSE
YLR421C_S135	YLR421C	RPN13	S135	S	135	TA	TA.50_5	20.6298327799863	FALSE
YLR421C_S135	YLR421C	RPN13	S135	S	135	AF2	AF2.61_5	20.2603058835593	FALSE
YLR421C_S135	YLR421C	RPN13	S135	S	135	DY	DY.73_5	21.147499715835	FALSE
YLR421C_S135	YLR421C	RPN13	S135	S	135	NR	NR.85_5	20.630017814943	FALSE
YLR421C_S135	YLR421C	RPN13	S135	S	135	HS48	HS48.106_5	21.2617657313394	FALSE
YLR421C_S135	YLR421C	RPN13	S135	S	135	H2O1	H2O1.10_6	21.2333438407828	FALSE
YLR421C_S135	YLR421C	RPN13	S135	S	135	CP	CP.47_5	19.37768797566	FALSE
YLR421C_S135	YLR421C	RPN13	S135	S	135	LP	LP.58_5	21.2745934442611	FALSE
YLR421C_S135	YLR421C	RPN13	S135	S	135	AY	AY.70_5	20.1336502826777	FALSE
YLR421C_S135	YLR421C	RPN13	S135	S	135	SH	SH.82_5	20.7430179220069	FALSE
YLR421C_S135	YLR421C	RPN13	S135	S	135	CZ	CZ.93_5	20.8782431734482	FALSE
YLR421C_S135	YLR421C	RPN13	S135	S	135	H21	H21.7_6	21.3039763073974	FALSE
YLR421C_S135	YLR421C	RPN13	S135	S	135	LG	LG.35_5	19.6829956357525	FALSE
YLR421C_S135	YLR421C	RPN13	S135	S	135	NY	NY.46_5	20.1464944360298	FALSE
YLR421C_S135	YLR421C	RPN13	S135	S	135	NO2	NO2.57_5	20.2014484656683	FALSE
YLR421C_S135	YLR421C	RPN13	S135	S	135	SZ	SZ.81_5	20.4543160522785	FALSE
YLR421C_S135	YLR421C	RPN13	S135	S	135	I8	I8.103_5	21.8309745945582	FALSE
YLR421C_S135	YLR421C	RPN13	S135	S	135	PQ	PQ.51_5	20.0023528810221	FALSE
YLR421C_S135	YLR421C	RPN13	S135	S	135	SP	SP.62_5	21.8422067931082	FALSE
YLR421C_S135	YLR421C	RPN13	S135	S	135	FP	FP.74_5	20.175459494566	FALSE
YLR421C_S135	YLR421C	RPN13	S135	S	135	BZ	BZ.86_5	19.9183080212908	FALSE
YLR421C_S135	YLR421C	RPN13	S135	S	135	UT	UT.108_5	21.7836574496905	FALSE
YLR421C_S135	YLR421C	RPN13	S135	S	135	MS	MS.11_6	21.203624413317	FALSE
YLR421C_S135	YLR421C	RPN13	S135	S	135	NN	NN.40_5	20.4939042394712	FALSE
YLR421C_S135	YLR421C	RPN13	S135	S	135	AB	AB.52_5	20.8588275661973	FALSE
YLR421C_S135	YLR421C	RPN13	S135	S	135	DC	DC.63_5	21.0855530217129	FALSE
YLR421C_S135	YLR421C	RPN13	S135	S	135	CY	CY.75_5	20.2823939302787	FALSE
YLR421C_S135	YLR421C	RPN13	S135	S	135	VC	VC.87_5	20.7668098243521	FALSE
YLR421C_S135	YLR421C	RPN13	S135	S	135	MD	MD.98_5	21.8841154143751	FALSE
YLR421C_S135	YLR421C	RPN13	S135	S	135	UT	UT.109_5	21.4264137287775	FALSE
YLR421C_S135	YLR421C	RPN13	S135	S	135	MT	MT.12_6	22.0951765743713	FALSE
YLR421C_S135	YLR421C	RPN13	S135	S	135	CG	CG.42_5	20.73932589376	FALSE
YLR421C_S135	YLR421C	RPN13	S135	S	135	ST	ST.54_5	20.6242962787863	FALSE
YLR421C_S135	YLR421C	RPN13	S135	S	135	C7	C7.65_5	20.4432787391005	FALSE
YLR421C_S135	YLR421C	RPN13	S135	S	135	VY	VY.77_5	20.6554107542106	FALSE
YLR421C_S135	YLR421C	RPN13	S135	S	135	AN	AN.89_5	21.0575400435781	FALSE
YLR421C_S135	YLR421C	RPN13	S135	S	135	KC	KC.2_6	20.3636025466424	FALSE
YLR421C_S135	YLR421C	RPN13	S135	S	135	BU	BU.14_6	20.6215569189824	FALSE
YLR421C_S135	YLR421C	RPN13	S135	S	135	CF	CF.22_6	20.8060299005944	FALSE
YLR421C_S135	YLR421C	RPN13	S135	S	135	NG	NG.34_6	21.5874391608022	FALSE
YLR421C_S135	YLR421C	RPN13	S135	S	135	NY	NY.46_6	21.2092204198267	FALSE
YLR421C_S135	YLR421C	RPN13	S135	S	135	NO2	NO2.57_6	21.2797529570154	FALSE
YLR421C_S135	YLR421C	RPN13	S135	S	135	DG	DG.80_6	20.7007077774385	FALSE
YLR421C_S135	YLR421C	RPN13	S135	S	135	FA	FA.90_6	20.7085637494582	FALSE
YLR421C_S135	YLR421C	RPN13	S135	S	135	I7	I7.102_6	20.7414468292502	FALSE
YLR421C_S135	YLR421C	RPN13	S135	S	135	YP	YP.27_6	19.840554130397	FALSE
YLR421C_S135	YLR421C	RPN13	S135	S	135	SP	SP.62_6	21.0112595442452	FALSE
YLR421C_S135	YLR421C	RPN13	S135	S	135	FP	FP.74_6	20.948555495409	FALSE
YLR421C_S135	YLR421C	RPN13	S135	S	135	NR	NR.85_6	21.3007322051993	FALSE
YLR421C_S135	YLR421C	RPN13	S135	S	135	EB	EB.95_6	21.1192216264845	FALSE
YLR421C_S135	YLR421C	RPN13	S135	S	135	UT	UT.108_6	21.4011702060713	FALSE
YLR421C_S135	YLR421C	RPN13	S135	S	135	HS42	HS42.28_6	20.2023535386681	FALSE
YLR421C_S135	YLR421C	RPN13	S135	S	135	NN	NN.40_6	20.9226908627372	FALSE
YLR421C_S135	YLR421C	RPN13	S135	S	135	PQ	PQ.51_6	21.4181051346654	FALSE
YLR421C_S135	YLR421C	RPN13	S135	S	135	DC	DC.63_6	20.2212438593697	FALSE
YLR421C_S135	YLR421C	RPN13	S135	S	135	CY	CY.75_6	19.6719637016295	FALSE
YLR421C_S135	YLR421C	RPN13	S135	S	135	RP	RP.26_6	19.8119237260969	FALSE
YLR421C_S135	YLR421C	RPN13	S135	S	135	EA	EA.38_6	20.8460938307197	FALSE
YLR421C_S135	YLR421C	RPN13	S135	S	135	TA	TA.50_6	20.7875888261203	FALSE
YLR421C_S135	YLR421C	RPN13	S135	S	135	DY	DY.73_6	21.9984042160693	FALSE
YLR421C_S135	YLR421C	RPN13	S135	S	135	AZ	AZ.84_6	20.4029720614551	FALSE
YLR421C_S135	YLR421C	RPN13	S135	S	135	ZC	ZC.94_6	20.998580299576	FALSE
YLR421C_S135	YLR421C	RPN13	S135	S	135	HU	HU.23_6	20.4233308691419	FALSE
YLR421C_S135	YLR421C	RPN13	S135	S	135	LG	LG.35_6	20.361218762132	FALSE
YLR421C_S135	YLR421C	RPN13	S135	S	135	CP	CP.47_6	20.9281948523876	FALSE
YLR421C_S135	YLR421C	RPN13	S135	S	135	LP	LP.58_6	21.3366040856231	FALSE
YLR421C_S135	YLR421C	RPN13	S135	S	135	AY	AY.70_6	20.6763463638068	FALSE
YLR421C_S135	YLR421C	RPN13	S135	S	135	FY	FY.91_6	21.2671246257253	FALSE
YLR421C_S135	YLR421C	RPN13	S135	S	135	I8	I8.103_6	20.8368153737933	FALSE
YLR421C_S135	YLR421C	RPN13	S135	S	135	TU	TU.16_6	20.8035474848835	FALSE
YLR421C_S135	YLR421C	RPN13	S135	S	135	AF	AF.29_6	20.8145238536485	FALSE
YLR421C_S135	YLR421C	RPN13	S135	S	135	CN	CN.41_6	20.3079510935947	FALSE
YLR421C_S135	YLR421C	RPN13	S135	S	135	AB	AB.52_6	20.6059137949613	FALSE
YLR421C_S135	YLR421C	RPN13	S135	S	135	C8	C8.64_6	19.2105893897102	FALSE
YLR421C_S135	YLR421C	RPN13	S135	S	135	BZ	BZ.86_6	20.5889051368434	FALSE
YLR421C_S135	YLR421C	RPN13	S135	S	135	DI	DI.97_6	19.688281662807	FALSE
YLR421C_S135	YLR421C	RPN13	S135	S	135	MN	MN.19_6	20.4554611574119	FALSE
YLR421C_S135	YLR421C	RPN13	S135	S	135	UTF	UTF.32_6	21.2537881657393	FALSE
YLR421C_S135	YLR421C	RPN13	S135	S	135	GL	GL.43_6	20.7619329470222	FALSE
YLR421C_S135	YLR421C	RPN13	S135	S	135	ST	ST.54_6	21.0817010940309	FALSE
YLR421C_S135	YLR421C	RPN13	S135	S	135	C5	C5.66_6	20.6481435762445	FALSE
YLR421C_S135	YLR421C	RPN13	S135	S	135	BY	BY.78_6	20.1038625331671	FALSE
YLR421C_S135	YLR421C	RPN13	S135	S	135	WT	WT.88_6	21.229859636533	FALSE
YLR421C_S135	YLR421C	RPN13	S135	S	135	KA	KA.99_6	19.8358354992564	FALSE
YLR421C_S135	YLR421C	RPN13	S135	S	135	CW	CW.37_6	20.9941372267115	FALSE
YLR421C_S135	YLR421C	RPN13	S135	S	135	RN	RN.49_6	20.8449258167829	FALSE
YLR421C_S135	YLR421C	RPN13	S135	S	135	CS23	CS23.60_6	20.7041595500842	FALSE
YLR421C_S135	YLR421C	RPN13	S135	S	135	CM	CM.72_6	21.1797421053545	FALSE
YLR421C_S135	YLR421C	RPN13	S135	S	135	SA	SA.83_6	20.7544680020082	FALSE
YLR421C_S135	YLR421C	RPN13	S135	S	135	CS18	CS18.30_6	20.5063945793132	FALSE
YLR421C_S135	YLR421C	RPN13	S135	S	135	CG	CG.42_6	20.9693086232979	FALSE
YLR421C_S135	YLR421C	RPN13	S135	S	135	MY	MY.53_6	20.8802647682604	FALSE
YLR421C_S135	YLR421C	RPN13	S135	S	135	C7	C7.65_6	20.1924517778652	FALSE
YLR421C_S135	YLR421C	RPN13	S135	S	135	VY	VY.77_6	21.0955355094306	FALSE
YLR421C_S135	YLR421C	RPN13	S135	S	135	VC	VC.87_6	19.9338678141591	FALSE
YLR421C_S135	YLR421C	RPN13	S135	S	135	MD	MD.98_6	19.5082212155092	FALSE
YLR421C_S135	YLR421C	RPN13	S135	S	135	ZN	ZN.20_6	20.2995653856706	FALSE
YLR421C_S135	YLR421C	RPN13	S135	S	135	RF	RF.44_6	21.7208151371291	FALSE
YLR421C_S135	YLR421C	RPN13	S135	S	135	FZ	FZ.55_6	20.6813458541406	FALSE
YLR421C_S135	YLR421C	RPN13	S135	S	135	C3	C3.67_6	20.411246300984	FALSE
YLR421C_S135	YLR421C	RPN13	S135	S	135	AN	AN.89_6	20.9913112053594	FALSE
YLR421C_S135	YLR421C	RPN13	S135	S	135	I3	I3.100_6	20.885192910947	FALSE
YLR421C_S135	YLR421C	RPN13	S135	S	135	CO	CO.21_6	20.5895809374267	FALSE
YLR421C_S135	YLR421C	RPN13	S135	S	135	PBS	PBS.33_6	21.2200588123997	FALSE
YLR421C_S135	YLR421C	RPN13	S135	S	135	DM	DM.45_6	20.7603276631598	FALSE
YLR421C_S135	YLR421C	RPN13	S135	S	135	HS37	HS37.56_6	20.5064818839692	FALSE
YLR421C_S135	YLR421C	RPN13	S135	S	135	OY	OY.68_6	20.2324336953064	FALSE
YLR421C_S135	YLR421C	RPN13	S135	S	135	HU2	HU2.79_6	20.598087970887	FALSE
YLR421C_S135	YLR421C	RPN13	S135	S	135	UT	UT.31_6	21.384723824731	FALSE
YLR421C_S135	YLR421C	RPN13	S135	S	135	I5	I5.101_6	20.7221561084585	FALSE
YLR421C_S135	YLR421C	RPN13	S135	S	135	AA	AA.24_6	20.6069361182822	FALSE
YLR421C_S135	YLR421C	RPN13	S135	S	135	DP	DP.36_6	20.9554777871862	FALSE
YLR421C_S135	YLR421C	RPN13	S135	S	135	NO	NO.59_6	21.1405313057992	FALSE
YLR421C_S135	YLR421C	RPN13	S135	S	135	LA	LA.71_6	21.196521804536	FALSE
YLR421C_S135	YLR421C	RPN13	S135	S	135	SH	SH.82_6	20.4248021979041	FALSE
YLR421C_S135	YLR421C	RPN13	S135	S	135	CV	CV.92_6	20.9671976232306	FALSE
YLR421C_S135	YLR421C	RPN13	S135	S	135	YC	YC.104_6	19.68399258629	FALSE
YLR421C_S135	YLR421C	RPN13	S135	S	135	DG	DG.80_3	20.5762550253236	FALSE
YLR421C_S135	YLR421C	RPN13	S135	S	135	FY	FY.91_3	20.9487879072955	FALSE
YLR421C_S135	YLR421C	RPN13	S135	S	135	I8	I8.103_3	20.6384687341376	FALSE
YLR421C_S135	YLR421C	RPN13	S135	S	135	H21	H21.7_4	21.2663126888793	FALSE
YLR421C_S135	YLR421C	RPN13	S135	S	135	BM	BM.18_4	20.8209086511181	FALSE
YLR421C_S135	YLR421C	RPN13	S135	S	135	CS18	CS18.30_4	20.6405687712205	FALSE
YLR421C_S135	YLR421C	RPN13	S135	S	135	GL	GL.43_4	20.3276124563337	FALSE
YLR421C_S135	YLR421C	RPN13	S135	S	135	CM	CM.72_3	20.9347692663284	FALSE
YLR421C_S135	YLR421C	RPN13	S135	S	135	SA	SA.83_3	20.8194556482977	FALSE
YLR421C_S135	YLR421C	RPN13	S135	S	135	ZC	ZC.94_3	21.4820298856263	FALSE
YLR421C_S135	YLR421C	RPN13	S135	S	135	HS48	HS48.106_3	21.4538262966272	FALSE
YLR421C_S135	YLR421C	RPN13	S135	S	135	CO	CO.21_4	20.9363411928271	FALSE
YLR421C_S135	YLR421C	RPN13	S135	S	135	NG	NG.34_4	20.102664124098	FALSE
YLR421C_S135	YLR421C	RPN13	S135	S	135	NY	NY.46_4	20.4086157975072	FALSE
YLR421C_S135	YLR421C	RPN13	S135	S	135	DY	DY.73_3	20.9886641241764	FALSE
YLR421C_S135	YLR421C	RPN13	S135	S	135	AZ	AZ.84_3	21.1589175906237	FALSE
YLR421C_S135	YLR421C	RPN13	S135	S	135	EB	EB.95_3	21.2835069862983	FALSE
YLR421C_S135	YLR421C	RPN13	S135	S	135	UT	UT.108_3	22.1423695425138	FALSE
YLR421C_S135	YLR421C	RPN13	S135	S	135	H2O1	H2O1.10_4	21.6481406461741	FALSE
YLR421C_S135	YLR421C	RPN13	S135	S	135	CF	CF.22_4	19.9816993172554	FALSE
YLR421C_S135	YLR421C	RPN13	S135	S	135	LG	LG.35_4	19.8341365543773	FALSE
YLR421C_S135	YLR421C	RPN13	S135	S	135	CP	CP.47_4	20.1393118824842	FALSE
YLR421C_S135	YLR421C	RPN13	S135	S	135	C3	C3.67_3	20.7653837223212	FALSE
YLR421C_S135	YLR421C	RPN13	S135	S	135	BY	BY.78_3	21.0491843156376	FALSE
YLR421C_S135	YLR421C	RPN13	S135	S	135	UT	UT.31_3	20.6299356062701	FALSE
YLR421C_S135	YLR421C	RPN13	S135	S	135	I5	I5.101_3	21.5481199224605	FALSE
YLR421C_S135	YLR421C	RPN13	S135	S	135	SO	SO.5_4	20.944415539532	FALSE
YLR421C_S135	YLR421C	RPN13	S135	S	135	FE	FE.15_4	20.6335603666787	FALSE
YLR421C_S135	YLR421C	RPN13	S135	S	135	HS42	HS42.28_4	20.5455496135407	FALSE
YLR421C_S135	YLR421C	RPN13	S135	S	135	CN	CN.41_4	20.7006007339123	FALSE
YLR421C_S135	YLR421C	RPN13	S135	S	135	LA	LA.71_3	21.5632592495473	FALSE
YLR421C_S135	YLR421C	RPN13	S135	S	135	SH	SH.82_3	20.9340545122	FALSE
YLR421C_S135	YLR421C	RPN13	S135	S	135	CZ	CZ.93_3	21.585808408256	FALSE
YLR421C_S135	YLR421C	RPN13	S135	S	135	OA	OA.105_3	21.4272621694988	FALSE
YLR421C_S135	YLR421C	RPN13	S135	S	135	SD	SD.9_4	21.0349311687978	FALSE
YLR421C_S135	YLR421C	RPN13	S135	S	135	ZN	ZN.20_4	21.0567679548477	FALSE
YLR421C_S135	YLR421C	RPN13	S135	S	135	PBS	PBS.33_4	20.8942208232548	FALSE
YLR421C_S135	YLR421C	RPN13	S135	S	135	DM	DM.45_4	20.6181795054358	FALSE
YLR421C_S135	YLR421C	RPN13	S135	S	135	DC	DC.63_3	20.3052167435331	FALSE
YLR421C_S135	YLR421C	RPN13	S135	S	135	FP	FP.74_3	20.5984031364155	FALSE
YLR421C_S135	YLR421C	RPN13	S135	S	135	NR	NR.85_3	19.991255567552	FALSE
YLR421C_S135	YLR421C	RPN13	S135	S	135	UT	UT.109_3	21.1813580153661	FALSE
YLR421C_S135	YLR421C	RPN13	S135	S	135	MS	MS.11_4	20.6214566946935	FALSE
YLR421C_S135	YLR421C	RPN13	S135	S	135	HU	HU.23_4	20.3526362057054	FALSE
YLR421C_S135	YLR421C	RPN13	S135	S	135	DP	DP.36_4	19.9967020662425	FALSE
YLR421C_S135	YLR421C	RPN13	S135	S	135	CI	CI.76_3	21.2055124637758	FALSE
YLR421C_S135	YLR421C	RPN13	S135	S	135	WT	WT.88_3	20.6479207195817	FALSE
YLR421C_S135	YLR421C	RPN13	S135	S	135	KA	KA.99_3	21.4954669007564	FALSE
YLR421C_S135	YLR421C	RPN13	S135	S	135	UT	UT.3_4	20.3980227256907	FALSE
YLR421C_S135	YLR421C	RPN13	S135	S	135	RP	RP.26_4	20.7078036195114	FALSE
YLR421C_S135	YLR421C	RPN13	S135	S	135	C8	C8.64_3	21.0709393790315	FALSE
YLR421C_S135	YLR421C	RPN13	S135	S	135	BZ	BZ.86_3	21.1746958655411	FALSE
YLR421C_S135	YLR421C	RPN13	S135	S	135	DI	DI.97_3	21.0022339034062	FALSE
YLR421C_S135	YLR421C	RPN13	S135	S	135	NC	NC.1_4	21.3214109003342	FALSE
YLR421C_S135	YLR421C	RPN13	S135	S	135	MT	MT.12_4	21.5003290350106	FALSE
YLR421C_S135	YLR421C	RPN13	S135	S	135	AA	AA.24_4	21.4285532950965	FALSE
YLR421C_S135	YLR421C	RPN13	S135	S	135	CW	CW.37_4	19.7095817241778	FALSE
YLR421C_S135	YLR421C	RPN13	S135	S	135	C7	C7.65_3	21.1457847121756	FALSE
YLR421C_S135	YLR421C	RPN13	S135	S	135	CY	CY.75_3	20.6689442884336	FALSE
YLR421C_S135	YLR421C	RPN13	S135	S	135	VC	VC.87_3	20.569536634543	FALSE
YLR421C_S135	YLR421C	RPN13	S135	S	135	MD	MD.98_3	21.0194641332533	FALSE
YLR421C_S135	YLR421C	RPN13	S135	S	135	KC	KC.2_4	21.1031191392783	FALSE
YLR421C_S135	YLR421C	RPN13	S135	S	135	P8	P8.13_4	21.2707871498599	FALSE
YLR421C_S135	YLR421C	RPN13	S135	S	135	CX	CX.25_4	21.1190198272576	FALSE
YLR421C_S135	YLR421C	RPN13	S135	S	135	EA	EA.38_4	20.4667758610007	FALSE
YLR421C_S135	YLR421C	RPN13	S135	S	135	OY	OY.68_3	20.6930369228853	FALSE
YLR421C_S135	YLR421C	RPN13	S135	S	135	HU2	HU2.79_3	20.1178656771729	FALSE
YLR421C_S135	YLR421C	RPN13	S135	S	135	FA	FA.90_3	20.6174784823696	FALSE
YLR421C_S135	YLR421C	RPN13	S135	S	135	I7	I7.102_3	21.4024882427996	FALSE
YLR421C_S135	YLR421C	RPN13	S135	S	135	DT	DT.6_4	20.4089275277852	FALSE
YLR421C_S135	YLR421C	RPN13	S135	S	135	TU	TU.16_4	20.585746372067	FALSE
YLR421C_S135	YLR421C	RPN13	S135	S	135	AF	AF.29_4	20.27330811329	FALSE
YLR421C_S135	YLR421C	RPN13	S135	S	135	CG	CG.42_4	20.1454176069897	FALSE
YLR421C_S135	YLR421C	RPN13	S135	S	135	AY	AY.70_3	20.6671979124949	FALSE
YLR421C_S135	YLR421C	RPN13	S135	S	135	SZ	SZ.81_3	20.6886134846151	FALSE
YLR421C_S135	YLR421C	RPN13	S135	S	135	CV	CV.92_3	20.5933868839728	FALSE
YLR421C_S135	YLR421C	RPN13	S135	S	135	YC	YC.104_3	19.6695077585417	FALSE
YLR421C_S135	YLR421C	RPN13	S135	S	135	ET	ET.8_4	20.6566324356484	FALSE
YLR421C_S135	YLR421C	RPN13	S135	S	135	MN	MN.19_4	20.6324588487843	FALSE
YLR421C_S135	YLR421C	RPN13	S135	S	135	UTF	UTF.32_4	19.974995324111	FALSE
YLR421C_S135	YLR421C	RPN13	S135	S	135	RF	RF.44_4	19.8247934377976	FALSE
YLR421C_S135	YLR421C	RPN13	S135	S	135	UT	UT.3_1	19.8739110019473	FALSE
YLR421C_S135	YLR421C	RPN13	S135	S	135	FE	FE.15_1	20.6077601265917	FALSE
YLR421C_S135	YLR421C	RPN13	S135	S	135	YP	YP.27_1	19.8394572051243	FALSE
YLR421C_S135	YLR421C	RPN13	S135	S	135	PQ	PQ.51_1	20.1895266268014	FALSE
YLR421C_S135	YLR421C	RPN13	S135	S	135	DC	DC.63_1	21.7281156987762	FALSE
YLR421C_S135	YLR421C	RPN13	S135	S	135	FP	FP.74_1	20.4680603908107	FALSE
YLR421C_S135	YLR421C	RPN13	S135	S	135	BZ	BZ.86_1	20.2134181565517	FALSE
YLR421C_S135	YLR421C	RPN13	S135	S	135	SD	SD.9_1	20.6983821314703	FALSE
YLR421C_S135	YLR421C	RPN13	S135	S	135	CO	CO.21_1	21.5693683372258	FALSE
YLR421C_S135	YLR421C	RPN13	S135	S	135	NG	NG.34_1	20.8347576359397	FALSE
YLR421C_S135	YLR421C	RPN13	S135	S	135	DM	DM.45_1	20.4852187850954	FALSE
YLR421C_S135	YLR421C	RPN13	S135	S	135	NO2	NO2.57_1	20.8604319729925	FALSE
YLR421C_S135	YLR421C	RPN13	S135	S	135	OY	OY.68_1	20.6091489584795	FALSE
YLR421C_S135	YLR421C	RPN13	S135	S	135	DG	DG.80_1	20.5572703485453	FALSE
YLR421C_S135	YLR421C	RPN13	S135	S	135	FY	FY.91_1	19.756337970797	FALSE
YLR421C_S135	YLR421C	RPN13	S135	S	135	DT	DT.6_1	20.922111300166	FALSE
YLR421C_S135	YLR421C	RPN13	S135	S	135	BM	BM.18_1	21.0637197240237	FALSE
YLR421C_S135	YLR421C	RPN13	S135	S	135	CS18	CS18.30_1	20.9733274197673	FALSE
YLR421C_S135	YLR421C	RPN13	S135	S	135	CG	CG.42_1	20.0814492000081	FALSE
YLR421C_S135	YLR421C	RPN13	S135	S	135	ST	ST.54_1	20.1384097228385	FALSE
YLR421C_S135	YLR421C	RPN13	S135	S	135	VY	VY.77_1	20.3579642134572	FALSE
YLR421C_S135	YLR421C	RPN13	S135	S	135	AN	AN.89_1	20.5055857864659	FALSE
YLR421C_S135	YLR421C	RPN13	S135	S	135	MT	MT.12_1	21.9547457175156	FALSE
YLR421C_S135	YLR421C	RPN13	S135	S	135	AA	AA.24_1	21.2506273280096	FALSE
YLR421C_S135	YLR421C	RPN13	S135	S	135	CW	CW.37_1	20.2209097747599	FALSE
YLR421C_S135	YLR421C	RPN13	S135	S	135	EC	EC.48_1	20.3637793928337	FALSE
YLR421C_S135	YLR421C	RPN13	S135	S	135	CS23	CS23.60_1	20.2644599101323	FALSE
YLR421C_S135	YLR421C	RPN13	S135	S	135	LA	LA.71_1	20.8525698301592	FALSE
YLR421C_S135	YLR421C	RPN13	S135	S	135	SA	SA.83_1	20.9604626816498	FALSE
YLR421C_S135	YLR421C	RPN13	S135	S	135	CZ	CZ.93_1	20.553942339258	FALSE
YLR421C_S135	YLR421C	RPN13	S135	S	135	NC	NC.1_1	18.3339163341579	FALSE
YLR421C_S135	YLR421C	RPN13	S135	S	135	P8	P8.13_1	21.6296977258903	FALSE
YLR421C_S135	YLR421C	RPN13	S135	S	135	CX	CX.25_1	21.1606667257999	FALSE
YLR421C_S135	YLR421C	RPN13	S135	S	135	RN	RN.49_1	20.7973048686639	FALSE
YLR421C_S135	YLR421C	RPN13	S135	S	135	AF2	AF2.61_1	20.8359715556235	FALSE
YLR421C_S135	YLR421C	RPN13	S135	S	135	CM	CM.72_1	20.6001144901562	FALSE
YLR421C_S135	YLR421C	RPN13	S135	S	135	AZ	AZ.84_1	20.6852771384922	FALSE
YLR421C_S135	YLR421C	RPN13	S135	S	135	SO	SO.5_1	20.892502256041	FALSE
YLR421C_S135	YLR421C	RPN13	S135	S	135	AF	AF.29_1	21.274693090369	FALSE
YLR421C_S135	YLR421C	RPN13	S135	S	135	CN	CN.41_1	20.4089270931349	FALSE
YLR421C_S135	YLR421C	RPN13	S135	S	135	MY	MY.53_1	19.5052075108512	FALSE
YLR421C_S135	YLR421C	RPN13	S135	S	135	C7	C7.65_1	20.8478159600456	FALSE
YLR421C_S135	YLR421C	RPN13	S135	S	135	CI	CI.76_1	21.722134708341	FALSE
YLR421C_S135	YLR421C	RPN13	S135	S	135	WT	WT.88_1	20.9487549958685	FALSE
YLR421C_S135	YLR421C	RPN13	S135	S	135	H2O1	H2O1.10_1	20.7955436913107	FALSE
YLR421C_S135	YLR421C	RPN13	S135	S	135	CF	CF.22_1	20.918707345075	FALSE
YLR421C_S135	YLR421C	RPN13	S135	S	135	LG	LG.35_1	20.3483995988487	FALSE
YLR421C_S135	YLR421C	RPN13	S135	S	135	NY	NY.46_1	20.7632714701551	FALSE
YLR421C_S135	YLR421C	RPN13	S135	S	135	LP	LP.58_1	20.4117323690425	FALSE
YLR421C_S135	YLR421C	RPN13	S135	S	135	SZ	SZ.81_1	20.8538659530638	FALSE
YLR421C_S135	YLR421C	RPN13	S135	S	135	MS	MS.11_1	20.9416241449071	FALSE
YLR421C_S135	YLR421C	RPN13	S135	S	135	HU	HU.23_1	21.148685533857	FALSE
YLR421C_S135	YLR421C	RPN13	S135	S	135	DP	DP.36_1	20.7108974779434	FALSE
YLR421C_S135	YLR421C	RPN13	S135	S	135	CP	CP.47_1	20.1959488103307	FALSE
YLR421C_S135	YLR421C	RPN13	S135	S	135	NO	NO.59_1	20.5367425528622	FALSE
YLR421C_S135	YLR421C	RPN13	S135	S	135	AY	AY.70_1	20.9619537202561	FALSE
YLR421C_S135	YLR421C	RPN13	S135	S	135	SH	SH.82_1	20.4620008900831	FALSE
YLR421C_S135	YLR421C	RPN13	S135	S	135	CV	CV.92_1	20.8664738861386	FALSE
YLR421C_S135	YLR421C	RPN13	S135	S	135	KC	KC.2_1	20.8573624063251	FALSE
YLR421C_S135	YLR421C	RPN13	S135	S	135	BU	BU.14_1	21.5083119119617	FALSE
YLR421C_S135	YLR421C	RPN13	S135	S	135	RP	RP.26_1	21.1895441564628	FALSE
YLR421C_S135	YLR421C	RPN13	S135	S	135	EA	EA.38_1	21.1620461757977	FALSE
YLR421C_S135	YLR421C	RPN13	S135	S	135	TA	TA.50_1	20.3798153588362	FALSE
YLR421C_S135	YLR421C	RPN13	S135	S	135	SP	SP.62_1	22.9466696920625	FALSE
YLR421C_S135	YLR421C	RPN13	S135	S	135	DY	DY.73_1	21.7347397148818	FALSE
YLR421C_S135	YLR421C	RPN13	S135	S	135	NR	NR.85_1	20.5513388813989	FALSE
YLR421C_S135	YLR421C	RPN13	S135	S	135	CA	CA.4_1	20.9452823721352	FALSE
YLR421C_S135	YLR421C	RPN13	S135	S	135	TU	TU.16_1	21.7174942875191	FALSE
YLR421C_S135	YLR421C	RPN13	S135	S	135	HS42	HS42.28_1	20.6841341444711	FALSE
YLR421C_S135	YLR421C	RPN13	S135	S	135	NN	NN.40_1	20.3498803261956	FALSE
YLR421C_S135	YLR421C	RPN13	S135	S	135	AB	AB.52_1	20.2172623244095	FALSE
YLR421C_S135	YLR421C	RPN13	S135	S	135	C8	C8.64_1	20.5327454064651	FALSE
YLR421C_S135	YLR421C	RPN13	S135	S	135	CY	CY.75_1	20.6666820469437	FALSE
YLR421C_S135	YLR421C	RPN13	S135	S	135	VC	VC.87_1	19.8806216416513	FALSE
YLR421C_S135	YLR421C	RPN13	S135	S	135	H21	H21.7_1	20.6275694067871	FALSE
YLR421C_S135	YLR421C	RPN13	S135	S	135	MN	MN.19_1	21.6208596340334	FALSE
YLR421C_S135	YLR421C	RPN13	S135	S	135	UTF	UTF.32_1	20.5262435671783	FALSE
YLR421C_S135	YLR421C	RPN13	S135	S	135	GL	GL.43_1	20.7040512106373	FALSE
YLR421C_S135	YLR421C	RPN13	S135	S	135	FZ	FZ.55_1	19.9379438270726	FALSE
YLR421C_S135	YLR421C	RPN13	S135	S	135	C5	C5.66_1	20.4434539274126	FALSE
YLR421C_S135	YLR421C	RPN13	S135	S	135	BY	BY.78_1	20.8589349949847	FALSE
YLR421C_S135	YLR421C	RPN13	S135	S	135	UT	UT.31_1	21.24147637677	FALSE
YLR421C_S135	YLR421C	RPN13	S135	S	135	ET	ET.8_1	19.293703626108	FALSE
YLR421C_S135	YLR421C	RPN13	S135	S	135	ZN	ZN.20_1	20.7222863418068	FALSE
YLR421C_S135	YLR421C	RPN13	S135	S	135	PBS	PBS.33_1	21.2656716487824	FALSE
YLR421C_S135	YLR421C	RPN13	S135	S	135	RF	RF.44_1	19.6719090918468	FALSE
YLR421C_S135	YLR421C	RPN13	S135	S	135	HS37	HS37.56_1	19.2111168889541	FALSE
YLR421C_S135	YLR421C	RPN13	S135	S	135	C3	C3.67_1	20.2522129402105	FALSE
YLR421C_S135	YLR421C	RPN13	S135	S	135	HU2	HU2.79_1	21.3753631215017	FALSE
YLR421C_S135	YLR421C	RPN13	S135	S	135	FA	FA.90_1	20.8191066742764	FALSE
YLR421C_S140	YLR421C	RPN13	S140	S	140	FA	FA.90_2	15.8590740951768	FALSE
YLR421C_S140	YLR421C	RPN13	S140	S	140	I5	I5.101_2	22.9468583851135	FALSE
YLR421C_S140	YLR421C	RPN13	S140	S	140	CA	CA.4_3	22.0833776912806	FALSE
YLR421C_S140	YLR421C	RPN13	S140	S	140	BU	BU.14_3	21.6420084050743	FALSE
YLR421C_S140	YLR421C	RPN13	S140	S	140	NN	NN.40_3	19.8155442987043	FALSE
YLR421C_S140	YLR421C	RPN13	S140	S	140	PQ	PQ.51_3	17.1373328309237	FALSE
YLR421C_S140	YLR421C	RPN13	S140	S	140	DG	DG.80_2	18.3669289122555	FALSE
YLR421C_S140	YLR421C	RPN13	S140	S	140	FY	FY.91_2	19.0144891146198	FALSE
YLR421C_S140	YLR421C	RPN13	S140	S	140	I7	I7.102_2	21.1663489668262	FALSE
YLR421C_S140	YLR421C	RPN13	S140	S	140	SO	SO.5_3	19.7995969730252	FALSE
YLR421C_S140	YLR421C	RPN13	S140	S	140	FE	FE.15_3	19.6841973420769	FALSE
YLR421C_S140	YLR421C	RPN13	S140	S	140	HS42	HS42.28_3	19.8369255371807	FALSE
YLR421C_S140	YLR421C	RPN13	S140	S	140	CN	CN.41_3	17.8052454519439	FALSE
YLR421C_S140	YLR421C	RPN13	S140	S	140	AB	AB.52_3	20.1670798479553	FALSE
YLR421C_S140	YLR421C	RPN13	S140	S	140	SZ	SZ.81_2	17.8903265843415	FALSE
YLR421C_S140	YLR421C	RPN13	S140	S	140	DT	DT.6_3	17.2509066766873	FALSE
YLR421C_S140	YLR421C	RPN13	S140	S	140	TU	TU.16_3	19.2970836385243	FALSE
YLR421C_S140	YLR421C	RPN13	S140	S	140	AF	AF.29_3	19.6799261564865	FALSE
YLR421C_S140	YLR421C	RPN13	S140	S	140	CG	CG.42_3	16.5487596490193	FALSE
YLR421C_S140	YLR421C	RPN13	S140	S	140	CV	CV.92_2	19.5477880621753	FALSE
YLR421C_S140	YLR421C	RPN13	S140	S	140	H21	H21.7_3	19.6490494743463	FALSE
YLR421C_S140	YLR421C	RPN13	S140	S	140	CS18	CS18.30_3	20.7076742367057	FALSE
YLR421C_S140	YLR421C	RPN13	S140	S	140	CZ	CZ.93_2	17.3577913642402	FALSE
YLR421C_S140	YLR421C	RPN13	S140	S	140	OA	OA.105_2	19.1601500925693	FALSE
YLR421C_S140	YLR421C	RPN13	S140	S	140	MN	MN.19_3	19.9756615593078	FALSE
YLR421C_S140	YLR421C	RPN13	S140	S	140	UTF	UTF.32_3	18.4986242330069	FALSE
YLR421C_S140	YLR421C	RPN13	S140	S	140	RF	RF.44_3	15.2102456615472	FALSE
YLR421C_S140	YLR421C	RPN13	S140	S	140	AZ	AZ.84_2	18.6847326019639	FALSE
YLR421C_S140	YLR421C	RPN13	S140	S	140	ZC	ZC.94_2	18.2749088971162	FALSE
YLR421C_S140	YLR421C	RPN13	S140	S	140	HS48	HS48.106_2	18.6981864345602	FALSE
YLR421C_S140	YLR421C	RPN13	S140	S	140	ZN	ZN.20_3	19.3309945298648	FALSE
YLR421C_S140	YLR421C	RPN13	S140	S	140	PBS	PBS.33_3	19.2272371950135	FALSE
YLR421C_S140	YLR421C	RPN13	S140	S	140	NR	NR.85_2	19.2120733917933	FALSE
YLR421C_S140	YLR421C	RPN13	S140	S	140	EB	EB.95_2	21.068494995945	FALSE
YLR421C_S140	YLR421C	RPN13	S140	S	140	SD	SD.9_3	19.201215919462	FALSE
YLR421C_S140	YLR421C	RPN13	S140	S	140	CO	CO.21_3	20.3228872337683	FALSE
YLR421C_S140	YLR421C	RPN13	S140	S	140	NG	NG.34_3	20.7950479924127	FALSE
YLR421C_S140	YLR421C	RPN13	S140	S	140	DM	DM.45_3	16.9482062948642	FALSE
YLR421C_S140	YLR421C	RPN13	S140	S	140	NO2	NO2.57_3	19.0909852964081	FALSE
YLR421C_S140	YLR421C	RPN13	S140	S	140	BZ	BZ.86_2	19.8165961734777	FALSE
YLR421C_S140	YLR421C	RPN13	S140	S	140	UT	UT.108_2	22.016994308072	FALSE
YLR421C_S140	YLR421C	RPN13	S140	S	140	H2O1	H2O1.10_3	19.8526955424194	FALSE
YLR421C_S140	YLR421C	RPN13	S140	S	140	CF	CF.22_3	19.9238299247562	FALSE
YLR421C_S140	YLR421C	RPN13	S140	S	140	LG	LG.35_3	19.4726005294703	FALSE
YLR421C_S140	YLR421C	RPN13	S140	S	140	NY	NY.46_3	20.1382889070861	FALSE
YLR421C_S140	YLR421C	RPN13	S140	S	140	LP	LP.58_3	19.3213542381656	FALSE
YLR421C_S140	YLR421C	RPN13	S140	S	140	VC	VC.87_2	18.7101753414499	FALSE
YLR421C_S140	YLR421C	RPN13	S140	S	140	DI	DI.97_2	20.8104249261217	FALSE
YLR421C_S140	YLR421C	RPN13	S140	S	140	UT	UT.109_2	20.0976490088771	FALSE
YLR421C_S140	YLR421C	RPN13	S140	S	140	MS	MS.11_3	19.4690547542803	FALSE
YLR421C_S140	YLR421C	RPN13	S140	S	140	DP	DP.36_3	19.0891129674422	FALSE
YLR421C_S140	YLR421C	RPN13	S140	S	140	CP	CP.47_3	19.0844499052951	FALSE
YLR421C_S140	YLR421C	RPN13	S140	S	140	NO	NO.59_3	17.6255288829255	FALSE
YLR421C_S140	YLR421C	RPN13	S140	S	140	WT	WT.88_2	19.1288779933305	FALSE
YLR421C_S140	YLR421C	RPN13	S140	S	140	MD	MD.98_2	20.9588711691403	FALSE
YLR421C_S140	YLR421C	RPN13	S140	S	140	NC	NC.1_3	19.3011060249256	FALSE
YLR421C_S140	YLR421C	RPN13	S140	S	140	MT	MT.12_3	20.9503892281219	FALSE
YLR421C_S140	YLR421C	RPN13	S140	S	140	AA	AA.24_3	19.8078505543749	FALSE
YLR421C_S140	YLR421C	RPN13	S140	S	140	CW	CW.37_3	18.1239471017353	FALSE
YLR421C_S140	YLR421C	RPN13	S140	S	140	EC	EC.48_3	17.0508936730481	FALSE
YLR421C_S140	YLR421C	RPN13	S140	S	140	CS23	CS23.60_3	18.2580471256459	FALSE
YLR421C_S140	YLR421C	RPN13	S140	S	140	AN	AN.89_2	18.8794553053221	FALSE
YLR421C_S140	YLR421C	RPN13	S140	S	140	KA	KA.99_2	20.4410687957323	FALSE
YLR421C_S140	YLR421C	RPN13	S140	S	140	KC	KC.2_3	17.8830379145812	FALSE
YLR421C_S140	YLR421C	RPN13	S140	S	140	P8	P8.13_3	17.0394798382926	FALSE
YLR421C_S140	YLR421C	RPN13	S140	S	140	CX	CX.25_3	20.377211861586	FALSE
YLR421C_S140	YLR421C	RPN13	S140	S	140	EA	EA.38_3	17.0884222232839	FALSE
YLR421C_S140	YLR421C	RPN13	S140	S	140	RN	RN.49_3	18.1232041032891	FALSE
YLR421C_S140	YLR421C	RPN13	S140	S	140	AF2	AF2.61_3	17.546044969352	FALSE
YLR421C_S140	YLR421C	RPN13	S140	S	140	UT	UT.31_2	18.8311667520275	FALSE
YLR421C_S140	YLR421C	RPN13	S140	S	140	I3	I3.100_2	21.3100933685253	FALSE
YLR421C_S140	YLR421C	RPN13	S140	S	140	UT	UT.3_3	18.5013964385355	FALSE
YLR421C_S140	YLR421C	RPN13	S140	S	140	RP	RP.26_3	19.870138937339	FALSE
YLR421C_S140	YLR421C	RPN13	S140	S	140	TA	TA.50_3	17.9230011144267	FALSE
YLR421C_S140	YLR421C	RPN13	S140	S	140	SP	SP.62_3	21.0061125101166	FALSE
YLR421C_S140	YLR421C	RPN13	S140	S	140	YC	YC.104_2	19.51597089473	FALSE
YLR421C_S140	YLR421C	RPN13	S140	S	140	BM	BM.18_3	18.7573437339881	FALSE
YLR421C_S140	YLR421C	RPN13	S140	S	140	ST	ST.54_3	15.2835097251101	FALSE
YLR421C_S140	YLR421C	RPN13	S140	S	140	OA	OA.105_1	21.1899672398744	FALSE
YLR421C_S140	YLR421C	RPN13	S140	S	140	ET	ET.8_2	20.5637420401508	FALSE
YLR421C_S140	YLR421C	RPN13	S140	S	140	CO	CO.21_2	21.3354821718844	FALSE
YLR421C_S140	YLR421C	RPN13	S140	S	140	PBS	PBS.33_2	20.6064975625688	FALSE
YLR421C_S140	YLR421C	RPN13	S140	S	140	DM	DM.45_2	19.5894104337325	FALSE
YLR421C_S140	YLR421C	RPN13	S140	S	140	HS37	HS37.56_2	16.2404602098121	TRUE
YLR421C_S140	YLR421C	RPN13	S140	S	140	C3	C3.67_2	18.3444496604861	TRUE
YLR421C_S140	YLR421C	RPN13	S140	S	140	MS	MS.11_2	17.969638163745	TRUE
YLR421C_S140	YLR421C	RPN13	S140	S	140	AA	AA.24_2	13.3918375228072	TRUE
YLR421C_S140	YLR421C	RPN13	S140	S	140	DP	DP.36_2	17.7346020878772	TRUE
YLR421C_S140	YLR421C	RPN13	S140	S	140	CP	CP.47_2	16.885535002413	TRUE
YLR421C_S140	YLR421C	RPN13	S140	S	140	NO	NO.59_2	17.3602555206632	TRUE
YLR421C_S140	YLR421C	RPN13	S140	S	140	AY	AY.70_2	20.7086398333738	FALSE
YLR421C_S140	YLR421C	RPN13	S140	S	140	UT	UT.3_2	20.3335124988789	FALSE
YLR421C_S140	YLR421C	RPN13	S140	S	140	FE	FE.15_2	16.7187605608072	TRUE
YLR421C_S140	YLR421C	RPN13	S140	S	140	HS42	HS42.28_2	16.2005840999269	TRUE
YLR421C_S140	YLR421C	RPN13	S140	S	140	NN	NN.40_2	17.9467585726252	TRUE
YLR421C_S140	YLR421C	RPN13	S140	S	140	PQ	PQ.51_2	17.5310399958225	TRUE
YLR421C_S140	YLR421C	RPN13	S140	S	140	FP	FP.74_2	19.8906898992715	FALSE
YLR421C_S140	YLR421C	RPN13	S140	S	140	H21	H21.7_2	20.6870729429179	FALSE
YLR421C_S140	YLR421C	RPN13	S140	S	140	ZN	ZN.20_2	18.8163709162512	FALSE
YLR421C_S140	YLR421C	RPN13	S140	S	140	UTF	UTF.32_2	21.781750220228	FALSE
YLR421C_S140	YLR421C	RPN13	S140	S	140	RF	RF.44_2	15.1932293431167	TRUE
YLR421C_S140	YLR421C	RPN13	S140	S	140	FZ	FZ.55_2	15.4570119111164	TRUE
YLR421C_S140	YLR421C	RPN13	S140	S	140	BY	BY.78_2	21.7838207048405	FALSE
YLR421C_S140	YLR421C	RPN13	S140	S	140	ZC	ZC.94_1	21.3899759639682	FALSE
YLR421C_S140	YLR421C	RPN13	S140	S	140	HS48	HS48.106_1	21.3553710660156	FALSE
YLR421C_S140	YLR421C	RPN13	S140	S	140	SD	SD.9_2	14.9733399402276	TRUE
YLR421C_S140	YLR421C	RPN13	S140	S	140	CF	CF.22_2	20.3040438392676	FALSE
YLR421C_S140	YLR421C	RPN13	S140	S	140	NG	NG.34_2	17.8930121252262	TRUE
YLR421C_S140	YLR421C	RPN13	S140	S	140	NO2	NO2.57_2	20.1108710257771	FALSE
YLR421C_S140	YLR421C	RPN13	S140	S	140	OY	OY.68_2	13.8815070860689	TRUE
YLR421C_S140	YLR421C	RPN13	S140	S	140	UT	UT.109_1	21.212966329535	FALSE
YLR421C_S140	YLR421C	RPN13	S140	S	140	MT	MT.12_2	15.2511117563312	TRUE
YLR421C_S140	YLR421C	RPN13	S140	S	140	CX	CX.25_2	16.5808322749887	TRUE
YLR421C_S140	YLR421C	RPN13	S140	S	140	CW	CW.37_2	15.5115305365989	TRUE
YLR421C_S140	YLR421C	RPN13	S140	S	140	EC	EC.48_2	15.0580678601019	TRUE
YLR421C_S140	YLR421C	RPN13	S140	S	140	CS23	CS23.60_2	18.9693354097695	FALSE
YLR421C_S140	YLR421C	RPN13	S140	S	140	LA	LA.71_2	15.5959580792332	TRUE
YLR421C_S140	YLR421C	RPN13	S140	S	140	KC	KC.2_2	20.9801331043415	FALSE
YLR421C_S140	YLR421C	RPN13	S140	S	140	BU	BU.14_2	21.2837946319382	FALSE
YLR421C_S140	YLR421C	RPN13	S140	S	140	YP	YP.27_2	20.9607147033752	FALSE
YLR421C_S140	YLR421C	RPN13	S140	S	140	TA	TA.50_2	15.3474527424574	TRUE
YLR421C_S140	YLR421C	RPN13	S140	S	140	SP	SP.62_2	23.3459744694431	FALSE
YLR421C_S140	YLR421C	RPN13	S140	S	140	DY	DY.73_2	21.1730624540283	FALSE
YLR421C_S140	YLR421C	RPN13	S140	S	140	CA	CA.4_2	22.6167257649855	FALSE
YLR421C_S140	YLR421C	RPN13	S140	S	140	TU	TU.16_2	20.412151379566	FALSE
YLR421C_S140	YLR421C	RPN13	S140	S	140	AF	AF.29_2	20.9244482286687	FALSE
YLR421C_S140	YLR421C	RPN13	S140	S	140	AB	AB.52_2	20.2491449780491	FALSE
YLR421C_S140	YLR421C	RPN13	S140	S	140	DC	DC.63_2	17.9287023836067	TRUE
YLR421C_S140	YLR421C	RPN13	S140	S	140	CY	CY.75_2	20.0870810560925	FALSE
YLR421C_S140	YLR421C	RPN13	S140	S	140	EB	EB.95_1	19.7211271598317	FALSE
YLR421C_S140	YLR421C	RPN13	S140	S	140	UT	UT.3_7	21.5391346135233	FALSE
YLR421C_S140	YLR421C	RPN13	S140	S	140	H2O1	H2O1.10_2	19.111305315014	FALSE
YLR421C_S140	YLR421C	RPN13	S140	S	140	HU	HU.23_2	18.761732425669	FALSE
YLR421C_S140	YLR421C	RPN13	S140	S	140	LG	LG.35_2	13.7491737454998	TRUE
YLR421C_S140	YLR421C	RPN13	S140	S	140	LP	LP.58_2	20.5621735246713	FALSE
YLR421C_S140	YLR421C	RPN13	S140	S	140	NC	NC.1_2	18.6116246268478	FALSE
YLR421C_S140	YLR421C	RPN13	S140	S	140	P8	P8.13_2	20.3660636032365	FALSE
YLR421C_S140	YLR421C	RPN13	S140	S	140	RP	RP.26_2	20.6578041800904	FALSE
YLR421C_S140	YLR421C	RPN13	S140	S	140	EA	EA.38_2	18.8309275205145	FALSE
YLR421C_S140	YLR421C	RPN13	S140	S	140	RN	RN.49_2	19.7351465393399	FALSE
YLR421C_S140	YLR421C	RPN13	S140	S	140	AF2	AF2.61_2	19.5204662899799	FALSE
YLR421C_S140	YLR421C	RPN13	S140	S	140	CM	CM.72_2	13.1855707054727	TRUE
YLR421C_S140	YLR421C	RPN13	S140	S	140	SO	SO.5_2	20.5649257572885	FALSE
YLR421C_S140	YLR421C	RPN13	S140	S	140	BM	BM.18_2	20.9233425097025	FALSE
YLR421C_S140	YLR421C	RPN13	S140	S	140	CG	CG.42_2	17.9408529260984	FALSE
YLR421C_S140	YLR421C	RPN13	S140	S	140	MY	MY.53_2	18.8093681394578	FALSE
YLR421C_S140	YLR421C	RPN13	S140	S	140	CI	CI.76_2	19.856031155847	FALSE
YLR421C_S140	YLR421C	RPN13	S140	S	140	DT	DT.6_2	20.2640549980263	FALSE
YLR421C_S140	YLR421C	RPN13	S140	S	140	MN	MN.19_2	20.7532305249036	FALSE
YLR421C_S140	YLR421C	RPN13	S140	S	140	CS18	CS18.30_2	15.9878704694851	TRUE
YLR421C_S140	YLR421C	RPN13	S140	S	140	GL	GL.43_2	18.2870744536762	FALSE
YLR421C_S140	YLR421C	RPN13	S140	S	140	ST	ST.54_2	14.9664972407774	TRUE
YLR421C_S140	YLR421C	RPN13	S140	S	140	VY	VY.77_2	19.6348209578295	FALSE
YLR421C_S140	YLR421C	RPN13	S140	S	140	C7	C7.65_4	16.697715492634	FALSE
YLR421C_S140	YLR421C	RPN13	S140	S	140	CI	CI.76_4	19.8781734623249	FALSE
YLR421C_S140	YLR421C	RPN13	S140	S	140	WT	WT.88_4	19.684457864442	FALSE
YLR421C_S140	YLR421C	RPN13	S140	S	140	MD	MD.98_4	19.4373101319908	FALSE
YLR421C_S140	YLR421C	RPN13	S140	S	140	KC	KC.2_5	18.2213049833821	FALSE
YLR421C_S140	YLR421C	RPN13	S140	S	140	BU	BU.14_5	19.5102773106952	FALSE
YLR421C_S140	YLR421C	RPN13	S140	S	140	CX	CX.25_5	19.5624941983384	FALSE
YLR421C_S140	YLR421C	RPN13	S140	S	140	NO2	NO2.57_4	18.8577746681155	FALSE
YLR421C_S140	YLR421C	RPN13	S140	S	140	DG	DG.80_4	19.9926692189595	FALSE
YLR421C_S140	YLR421C	RPN13	S140	S	140	FY	FY.91_4	18.3576730816791	FALSE
YLR421C_S140	YLR421C	RPN13	S140	S	140	I7	I7.102_4	20.8453396597492	FALSE
YLR421C_S140	YLR421C	RPN13	S140	S	140	DT	DT.6_5	17.8553263998487	FALSE
YLR421C_S140	YLR421C	RPN13	S140	S	140	MN	MN.19_5	20.3728129321003	FALSE
YLR421C_S140	YLR421C	RPN13	S140	S	140	AF	AF.29_5	20.1516651975991	FALSE
YLR421C_S140	YLR421C	RPN13	S140	S	140	TA	TA.50_4	21.2890174457711	FALSE
YLR421C_S140	YLR421C	RPN13	S140	S	140	DY	DY.73_4	20.4196740980287	FALSE
YLR421C_S140	YLR421C	RPN13	S140	S	140	NR	NR.85_4	19.252645808669	FALSE
YLR421C_S140	YLR421C	RPN13	S140	S	140	EB	EB.95_4	18.2055283696135	FALSE
YLR421C_S140	YLR421C	RPN13	S140	S	140	UT	UT.108_4	19.9474693921698	FALSE
YLR421C_S140	YLR421C	RPN13	S140	S	140	MS	MS.11_5	21.0032851579719	FALSE
YLR421C_S140	YLR421C	RPN13	S140	S	140	HU	HU.23_5	18.9432571043433	FALSE
YLR421C_S140	YLR421C	RPN13	S140	S	140	PQ	PQ.51_4	16.9644647018536	FALSE
YLR421C_S140	YLR421C	RPN13	S140	S	140	DC	DC.63_4	18.5347043683354	FALSE
YLR421C_S140	YLR421C	RPN13	S140	S	140	FP	FP.74_4	18.8372221511003	FALSE
YLR421C_S140	YLR421C	RPN13	S140	S	140	BZ	BZ.86_4	19.6077275807007	FALSE
YLR421C_S140	YLR421C	RPN13	S140	S	140	UT	UT.109_4	21.2274592295547	FALSE
YLR421C_S140	YLR421C	RPN13	S140	S	140	MT	MT.12_5	20.1445670363617	FALSE
YLR421C_S140	YLR421C	RPN13	S140	S	140	EC	EC.48_4	16.0619373583095	FALSE
YLR421C_S140	YLR421C	RPN13	S140	S	140	CS23	CS23.60_4	17.4215503540714	FALSE
YLR421C_S140	YLR421C	RPN13	S140	S	140	LA	LA.71_4	18.7641362923493	FALSE
YLR421C_S140	YLR421C	RPN13	S140	S	140	SA	SA.83_4	19.5443737743345	FALSE
YLR421C_S140	YLR421C	RPN13	S140	S	140	OA	OA.105_4	17.8006205269652	FALSE
YLR421C_S140	YLR421C	RPN13	S140	S	140	SD	SD.9_5	19.5548208146556	FALSE
YLR421C_S140	YLR421C	RPN13	S140	S	140	CO	CO.21_5	18.7115321624539	FALSE
YLR421C_S140	YLR421C	RPN13	S140	S	140	AB	AB.52_4	18.6184594980688	FALSE
YLR421C_S140	YLR421C	RPN13	S140	S	140	C8	C8.64_4	17.2044445965402	FALSE
YLR421C_S140	YLR421C	RPN13	S140	S	140	DI	DI.97_4	19.6055809880303	FALSE
YLR421C_S140	YLR421C	RPN13	S140	S	140	NC	NC.1_5	17.9652909010696	FALSE
YLR421C_S140	YLR421C	RPN13	S140	S	140	P8	P8.13_5	20.3727888442593	FALSE
YLR421C_S140	YLR421C	RPN13	S140	S	140	AA	AA.24_5	20.0217782274164	FALSE
YLR421C_S140	YLR421C	RPN13	S140	S	140	HS37	HS37.56_4	13.8078861356117	FALSE
YLR421C_S140	YLR421C	RPN13	S140	S	140	OY	OY.68_4	18.6873827110358	FALSE
YLR421C_S140	YLR421C	RPN13	S140	S	140	HU2	HU2.79_4	19.8571599541072	FALSE
YLR421C_S140	YLR421C	RPN13	S140	S	140	FA	FA.90_4	20.1801979426275	FALSE
YLR421C_S140	YLR421C	RPN13	S140	S	140	I5	I5.101_4	21.432744350274	FALSE
YLR421C_S140	YLR421C	RPN13	S140	S	140	SO	SO.5_5	19.8769807328454	FALSE
YLR421C_S140	YLR421C	RPN13	S140	S	140	BM	BM.18_5	20.6898598470367	FALSE
YLR421C_S140	YLR421C	RPN13	S140	S	140	HS42	HS42.28_5	19.7461702106274	FALSE
YLR421C_S140	YLR421C	RPN13	S140	S	140	NO	NO.59_4	16.3476672407225	FALSE
YLR421C_S140	YLR421C	RPN13	S140	S	140	AY	AY.70_4	19.3067445374938	FALSE
YLR421C_S140	YLR421C	RPN13	S140	S	140	SH	SH.82_4	19.0368618796866	FALSE
YLR421C_S140	YLR421C	RPN13	S140	S	140	CZ	CZ.93_4	18.7137722778355	FALSE
YLR421C_S140	YLR421C	RPN13	S140	S	140	YC	YC.104_4	19.7216621673617	FALSE
YLR421C_S140	YLR421C	RPN13	S140	S	140	ET	ET.8_5	19.7681990329388	FALSE
YLR421C_S140	YLR421C	RPN13	S140	S	140	ZN	ZN.20_5	18.599595836249	FALSE
YLR421C_S140	YLR421C	RPN13	S140	S	140	UTF	UTF.32_5	18.9023809987523	FALSE
YLR421C_S140	YLR421C	RPN13	S140	S	140	CM	CM.72_4	19.3372486079575	FALSE
YLR421C_S140	YLR421C	RPN13	S140	S	140	AZ	AZ.84_4	19.0606904975386	FALSE
YLR421C_S140	YLR421C	RPN13	S140	S	140	ZC	ZC.94_4	18.4119802578212	FALSE
YLR421C_S140	YLR421C	RPN13	S140	S	140	HS48	HS48.106_4	18.4885553339075	FALSE
YLR421C_S140	YLR421C	RPN13	S140	S	140	H2O1	H2O1.10_5	17.800401573025	FALSE
YLR421C_S140	YLR421C	RPN13	S140	S	140	CF	CF.22_5	18.876941845161	FALSE
YLR421C_S140	YLR421C	RPN13	S140	S	140	ST	ST.54_4	19.840669118068	FALSE
YLR421C_S140	YLR421C	RPN13	S140	S	140	C5	C5.66_4	19.4573103807448	FALSE
YLR421C_S140	YLR421C	RPN13	S140	S	140	VY	VY.77_4	19.8682412810091	FALSE
YLR421C_S140	YLR421C	RPN13	S140	S	140	AN	AN.89_4	20.2391458039721	FALSE
YLR421C_S140	YLR421C	RPN13	S140	S	140	UT	UT.3_5	20.0782073292339	FALSE
YLR421C_S140	YLR421C	RPN13	S140	S	140	FE	FE.15_5	19.1408236521127	FALSE
YLR421C_S140	YLR421C	RPN13	S140	S	140	RP	RP.26_5	19.0947300089775	FALSE
YLR421C_S140	YLR421C	RPN13	S140	S	140	FZ	FZ.55_4	19.3284290463664	FALSE
YLR421C_S140	YLR421C	RPN13	S140	S	140	C3	C3.67_4	19.8017317553884	FALSE
YLR421C_S140	YLR421C	RPN13	S140	S	140	BY	BY.78_4	19.6541500539309	FALSE
YLR421C_S140	YLR421C	RPN13	S140	S	140	UT	UT.31_4	19.6818753333698	FALSE
YLR421C_S140	YLR421C	RPN13	S140	S	140	I3	I3.100_4	20.3172947440398	FALSE
YLR421C_S140	YLR421C	RPN13	S140	S	140	CA	CA.4_5	19.3485977492615	FALSE
YLR421C_S140	YLR421C	RPN13	S140	S	140	TU	TU.16_5	19.9617804759328	FALSE
YLR421C_S140	YLR421C	RPN13	S140	S	140	YP	YP.27_5	18.3327884869573	FALSE
YLR421C_S140	YLR421C	RPN13	S140	S	140	LP	LP.58_4	19.802898232927	FALSE
YLR421C_S140	YLR421C	RPN13	S140	S	140	SZ	SZ.81_4	19.0279283906923	FALSE
YLR421C_S140	YLR421C	RPN13	S140	S	140	CV	CV.92_4	19.2766085464079	FALSE
YLR421C_S140	YLR421C	RPN13	S140	S	140	H21	H21.7_5	19.4905251562737	FALSE
YLR421C_S140	YLR421C	RPN13	S140	S	140	CS18	CS18.30_5	20.397829144392	FALSE
YLR421C_S140	YLR421C	RPN13	S140	S	140	PBS	PBS.33_5	19.908456827893	FALSE
YLR421C_S140	YLR421C	RPN13	S140	S	140	C3	C3.67_5	19.0461798704277	FALSE
YLR421C_S140	YLR421C	RPN13	S140	S	140	HU2	HU2.79_5	20.3246208369619	FALSE
YLR421C_S140	YLR421C	RPN13	S140	S	140	FA	FA.90_5	19.292768718649	FALSE
YLR421C_S140	YLR421C	RPN13	S140	S	140	NO	NO.59_5	18.1668692807679	FALSE
YLR421C_S140	YLR421C	RPN13	S140	S	140	LA	LA.71_5	18.5159517758294	FALSE
YLR421C_S140	YLR421C	RPN13	S140	S	140	SA	SA.83_5	18.9092663064706	FALSE
YLR421C_S140	YLR421C	RPN13	S140	S	140	ZC	ZC.94_5	18.8055671283295	FALSE
YLR421C_S140	YLR421C	RPN13	S140	S	140	CS23	CS23.60_5	17.6558801432716	FALSE
YLR421C_S140	YLR421C	RPN13	S140	S	140	CM	CM.72_5	18.3073494418865	FALSE
YLR421C_S140	YLR421C	RPN13	S140	S	140	AZ	AZ.84_5	20.4457327672851	FALSE
YLR421C_S140	YLR421C	RPN13	S140	S	140	EB	EB.95_5	19.9530421594693	FALSE
YLR421C_S140	YLR421C	RPN13	S140	S	140	SD	SD.9_6	19.846736824626	FALSE
YLR421C_S140	YLR421C	RPN13	S140	S	140	GL	GL.43_5	11.2235773713689	TRUE
YLR421C_S140	YLR421C	RPN13	S140	S	140	FZ	FZ.55_5	16.7454445603278	FALSE
YLR421C_S140	YLR421C	RPN13	S140	S	140	C5	C5.66_5	19.6624825631697	FALSE
YLR421C_S140	YLR421C	RPN13	S140	S	140	BY	BY.78_5	20.0832762646776	FALSE
YLR421C_S140	YLR421C	RPN13	S140	S	140	UT	UT.31_5	20.2573134497266	FALSE
YLR421C_S140	YLR421C	RPN13	S140	S	140	I3	I3.100_5	20.963775976031	FALSE
YLR421C_S140	YLR421C	RPN13	S140	S	140	UT	UT.3_6	20.5930023245815	FALSE
YLR421C_S140	YLR421C	RPN13	S140	S	140	FE	FE.15_6	18.7421337580293	FALSE
YLR421C_S140	YLR421C	RPN13	S140	S	140	CN	CN.41_5	17.783551792422	FALSE
YLR421C_S140	YLR421C	RPN13	S140	S	140	MY	MY.53_5	19.1050729081309	FALSE
YLR421C_S140	YLR421C	RPN13	S140	S	140	C8	C8.64_5	19.7024868180341	FALSE
YLR421C_S140	YLR421C	RPN13	S140	S	140	CI	CI.76_5	20.0935680021414	FALSE
YLR421C_S140	YLR421C	RPN13	S140	S	140	WT	WT.88_5	18.6915341041509	FALSE
YLR421C_S140	YLR421C	RPN13	S140	S	140	KA	KA.99_5	19.3463188752744	FALSE
YLR421C_S140	YLR421C	RPN13	S140	S	140	NC	NC.1_6	19.4689900026942	FALSE
YLR421C_S140	YLR421C	RPN13	S140	S	140	P8	P8.13_6	20.4086455444345	FALSE
YLR421C_S140	YLR421C	RPN13	S140	S	140	OY	OY.68_5	18.5287753903021	FALSE
YLR421C_S140	YLR421C	RPN13	S140	S	140	DG	DG.80_5	15.0259885417726	FALSE
YLR421C_S140	YLR421C	RPN13	S140	S	140	FY	FY.91_5	19.70940267389	FALSE
YLR421C_S140	YLR421C	RPN13	S140	S	140	I7	I7.102_5	21.6443529538215	FALSE
YLR421C_S140	YLR421C	RPN13	S140	S	140	SO	SO.5_6	19.856180604454	FALSE
YLR421C_S140	YLR421C	RPN13	S140	S	140	EA	EA.38_5	19.4792909451143	FALSE
YLR421C_S140	YLR421C	RPN13	S140	S	140	TA	TA.50_5	19.6208277872127	FALSE
YLR421C_S140	YLR421C	RPN13	S140	S	140	AF2	AF2.61_5	18.4853171030086	FALSE
YLR421C_S140	YLR421C	RPN13	S140	S	140	DY	DY.73_5	19.5327646479213	FALSE
YLR421C_S140	YLR421C	RPN13	S140	S	140	NR	NR.85_5	19.0964328137481	FALSE
YLR421C_S140	YLR421C	RPN13	S140	S	140	HS48	HS48.106_5	20.1700159451835	FALSE
YLR421C_S140	YLR421C	RPN13	S140	S	140	H2O1	H2O1.10_6	20.1657619632977	FALSE
YLR421C_S140	YLR421C	RPN13	S140	S	140	CP	CP.47_5	17.0803784071372	FALSE
YLR421C_S140	YLR421C	RPN13	S140	S	140	LP	LP.58_5	19.7757836296231	FALSE
YLR421C_S140	YLR421C	RPN13	S140	S	140	AY	AY.70_5	17.1947272292369	FALSE
YLR421C_S140	YLR421C	RPN13	S140	S	140	SH	SH.82_5	19.4413973404221	FALSE
YLR421C_S140	YLR421C	RPN13	S140	S	140	CZ	CZ.93_5	19.252653485813	FALSE
YLR421C_S140	YLR421C	RPN13	S140	S	140	H21	H21.7_6	20.3168702180556	FALSE
YLR421C_S140	YLR421C	RPN13	S140	S	140	LG	LG.35_5	18.2217161418729	FALSE
YLR421C_S140	YLR421C	RPN13	S140	S	140	NY	NY.46_5	18.6555301845241	FALSE
YLR421C_S140	YLR421C	RPN13	S140	S	140	NO2	NO2.57_5	18.5330159780856	FALSE
YLR421C_S140	YLR421C	RPN13	S140	S	140	SZ	SZ.81_5	19.0808570971082	FALSE
YLR421C_S140	YLR421C	RPN13	S140	S	140	I8	I8.103_5	20.2500056345704	FALSE
YLR421C_S140	YLR421C	RPN13	S140	S	140	PQ	PQ.51_5	18.1337239304682	FALSE
YLR421C_S140	YLR421C	RPN13	S140	S	140	SP	SP.62_5	20.2136723776625	FALSE
YLR421C_S140	YLR421C	RPN13	S140	S	140	FP	FP.74_5	18.072474347749	FALSE
YLR421C_S140	YLR421C	RPN13	S140	S	140	BZ	BZ.86_5	18.3035516439261	FALSE
YLR421C_S140	YLR421C	RPN13	S140	S	140	UT	UT.108_5	20.679140075367	FALSE
YLR421C_S140	YLR421C	RPN13	S140	S	140	MS	MS.11_6	20.1973097814379	FALSE
YLR421C_S140	YLR421C	RPN13	S140	S	140	NN	NN.40_5	18.7387418302516	FALSE
YLR421C_S140	YLR421C	RPN13	S140	S	140	AB	AB.52_5	19.2646251581431	FALSE
YLR421C_S140	YLR421C	RPN13	S140	S	140	DC	DC.63_5	19.8927717601207	FALSE
YLR421C_S140	YLR421C	RPN13	S140	S	140	CY	CY.75_5	18.7129905803659	FALSE
YLR421C_S140	YLR421C	RPN13	S140	S	140	VC	VC.87_5	19.1299611326975	FALSE
YLR421C_S140	YLR421C	RPN13	S140	S	140	MD	MD.98_5	20.6580718483192	FALSE
YLR421C_S140	YLR421C	RPN13	S140	S	140	UT	UT.109_5	20.0552650935218	FALSE
YLR421C_S140	YLR421C	RPN13	S140	S	140	MT	MT.12_6	21.6454879419951	FALSE
YLR421C_S140	YLR421C	RPN13	S140	S	140	CG	CG.42_5	19.1126658440867	FALSE
YLR421C_S140	YLR421C	RPN13	S140	S	140	ST	ST.54_5	19.4875111711351	FALSE
YLR421C_S140	YLR421C	RPN13	S140	S	140	C7	C7.65_5	19.3755186170324	FALSE
YLR421C_S140	YLR421C	RPN13	S140	S	140	VY	VY.77_5	19.263904184973	FALSE
YLR421C_S140	YLR421C	RPN13	S140	S	140	AN	AN.89_5	19.6289047143323	FALSE
YLR421C_S140	YLR421C	RPN13	S140	S	140	KC	KC.2_6	17.351556462354	FALSE
YLR421C_S140	YLR421C	RPN13	S140	S	140	BU	BU.14_6	18.3531803300681	FALSE
YLR421C_S140	YLR421C	RPN13	S140	S	140	CF	CF.22_6	21.2855791758217	FALSE
YLR421C_S140	YLR421C	RPN13	S140	S	140	NG	NG.34_6	20.2257237112066	FALSE
YLR421C_S140	YLR421C	RPN13	S140	S	140	NY	NY.46_6	19.7838456980577	FALSE
YLR421C_S140	YLR421C	RPN13	S140	S	140	NO2	NO2.57_6	19.8731686551452	FALSE
YLR421C_S140	YLR421C	RPN13	S140	S	140	DG	DG.80_6	19.186936900188	FALSE
YLR421C_S140	YLR421C	RPN13	S140	S	140	FA	FA.90_6	19.6050709813802	FALSE
YLR421C_S140	YLR421C	RPN13	S140	S	140	I7	I7.102_6	22.7084571709329	FALSE
YLR421C_S140	YLR421C	RPN13	S140	S	140	YP	YP.27_6	19.01479162138	FALSE
YLR421C_S140	YLR421C	RPN13	S140	S	140	SP	SP.62_6	21.7648884801784	FALSE
YLR421C_S140	YLR421C	RPN13	S140	S	140	FP	FP.74_6	21.0728389771956	FALSE
YLR421C_S140	YLR421C	RPN13	S140	S	140	NR	NR.85_6	20.2484664032653	FALSE
YLR421C_S140	YLR421C	RPN13	S140	S	140	EB	EB.95_6	17.2827696508832	FALSE
YLR421C_S140	YLR421C	RPN13	S140	S	140	UT	UT.108_6	21.4317159934111	FALSE
YLR421C_S140	YLR421C	RPN13	S140	S	140	HS42	HS42.28_6	15.7903521323878	FALSE
YLR421C_S140	YLR421C	RPN13	S140	S	140	NN	NN.40_6	17.731648550865	FALSE
YLR421C_S140	YLR421C	RPN13	S140	S	140	PQ	PQ.51_6	19.0993890341208	FALSE
YLR421C_S140	YLR421C	RPN13	S140	S	140	DC	DC.63_6	16.420446884096	FALSE
YLR421C_S140	YLR421C	RPN13	S140	S	140	CY	CY.75_6	16.8965762286712	FALSE
YLR421C_S140	YLR421C	RPN13	S140	S	140	RP	RP.26_6	19.972475625892	FALSE
YLR421C_S140	YLR421C	RPN13	S140	S	140	EA	EA.38_6	18.5749613460916	FALSE
YLR421C_S140	YLR421C	RPN13	S140	S	140	TA	TA.50_6	16.5609398188189	FALSE
YLR421C_S140	YLR421C	RPN13	S140	S	140	DY	DY.73_6	21.0889150665668	FALSE
YLR421C_S140	YLR421C	RPN13	S140	S	140	AZ	AZ.84_6	18.7053914711935	FALSE
YLR421C_S140	YLR421C	RPN13	S140	S	140	ZC	ZC.94_6	18.8314196846242	FALSE
YLR421C_S140	YLR421C	RPN13	S140	S	140	HU	HU.23_6	20.3733086253952	FALSE
YLR421C_S140	YLR421C	RPN13	S140	S	140	LG	LG.35_6	18.7113446886223	FALSE
YLR421C_S140	YLR421C	RPN13	S140	S	140	CP	CP.47_6	18.432004881006	FALSE
YLR421C_S140	YLR421C	RPN13	S140	S	140	LP	LP.58_6	18.146679601804	FALSE
YLR421C_S140	YLR421C	RPN13	S140	S	140	AY	AY.70_6	18.9784626548134	FALSE
YLR421C_S140	YLR421C	RPN13	S140	S	140	FY	FY.91_6	19.6201296694225	FALSE
YLR421C_S140	YLR421C	RPN13	S140	S	140	I8	I8.103_6	21.8883457003544	FALSE
YLR421C_S140	YLR421C	RPN13	S140	S	140	TU	TU.16_6	20.0625142434175	FALSE
YLR421C_S140	YLR421C	RPN13	S140	S	140	AF	AF.29_6	19.6022015470789	FALSE
YLR421C_S140	YLR421C	RPN13	S140	S	140	CN	CN.41_6	19.3400055009916	FALSE
YLR421C_S140	YLR421C	RPN13	S140	S	140	AB	AB.52_6	18.1885736513846	FALSE
YLR421C_S140	YLR421C	RPN13	S140	S	140	C8	C8.64_6	19.4601656179743	FALSE
YLR421C_S140	YLR421C	RPN13	S140	S	140	BZ	BZ.86_6	17.3948339664209	FALSE
YLR421C_S140	YLR421C	RPN13	S140	S	140	DI	DI.97_6	18.4079984868439	FALSE
YLR421C_S140	YLR421C	RPN13	S140	S	140	MN	MN.19_6	18.6232606589594	FALSE
YLR421C_S140	YLR421C	RPN13	S140	S	140	UTF	UTF.32_6	18.6041893260545	FALSE
YLR421C_S140	YLR421C	RPN13	S140	S	140	GL	GL.43_6	18.4184450135662	FALSE
YLR421C_S140	YLR421C	RPN13	S140	S	140	ST	ST.54_6	18.0521495361651	FALSE
YLR421C_S140	YLR421C	RPN13	S140	S	140	C5	C5.66_6	19.5439097754919	FALSE
YLR421C_S140	YLR421C	RPN13	S140	S	140	BY	BY.78_6	16.3752893937137	FALSE
YLR421C_S140	YLR421C	RPN13	S140	S	140	WT	WT.88_6	19.3464131719967	FALSE
YLR421C_S140	YLR421C	RPN13	S140	S	140	KA	KA.99_6	20.813822941124	FALSE
YLR421C_S140	YLR421C	RPN13	S140	S	140	CW	CW.37_6	18.558392358592	FALSE
YLR421C_S140	YLR421C	RPN13	S140	S	140	RN	RN.49_6	18.3396205323521	FALSE
YLR421C_S140	YLR421C	RPN13	S140	S	140	CS23	CS23.60_6	17.830419765657	FALSE
YLR421C_S140	YLR421C	RPN13	S140	S	140	CM	CM.72_6	19.9413145140036	FALSE
YLR421C_S140	YLR421C	RPN13	S140	S	140	SA	SA.83_6	18.0306694170244	FALSE
YLR421C_S140	YLR421C	RPN13	S140	S	140	CS18	CS18.30_6	18.1684755892184	FALSE
YLR421C_S140	YLR421C	RPN13	S140	S	140	CG	CG.42_6	18.3524783978998	FALSE
YLR421C_S140	YLR421C	RPN13	S140	S	140	MY	MY.53_6	18.1421615392986	FALSE
YLR421C_S140	YLR421C	RPN13	S140	S	140	C7	C7.65_6	20.6825359724241	FALSE
YLR421C_S140	YLR421C	RPN13	S140	S	140	VY	VY.77_6	18.9578320066745	FALSE
YLR421C_S140	YLR421C	RPN13	S140	S	140	VC	VC.87_6	15.4804695214017	FALSE
YLR421C_S140	YLR421C	RPN13	S140	S	140	MD	MD.98_6	19.2684359113038	FALSE
YLR421C_S140	YLR421C	RPN13	S140	S	140	ZN	ZN.20_6	17.0982299597525	FALSE
YLR421C_S140	YLR421C	RPN13	S140	S	140	RF	RF.44_6	19.0639657664565	FALSE
YLR421C_S140	YLR421C	RPN13	S140	S	140	FZ	FZ.55_6	17.3315685020691	FALSE
YLR421C_S140	YLR421C	RPN13	S140	S	140	C3	C3.67_6	18.1017173814548	FALSE
YLR421C_S140	YLR421C	RPN13	S140	S	140	AN	AN.89_6	18.8155301912407	FALSE
YLR421C_S140	YLR421C	RPN13	S140	S	140	I3	I3.100_6	20.8618495638999	FALSE
YLR421C_S140	YLR421C	RPN13	S140	S	140	CO	CO.21_6	19.9880933605878	FALSE
YLR421C_S140	YLR421C	RPN13	S140	S	140	PBS	PBS.33_6	18.7794869616956	FALSE
YLR421C_S140	YLR421C	RPN13	S140	S	140	DM	DM.45_6	17.8601095745376	FALSE
YLR421C_S140	YLR421C	RPN13	S140	S	140	HS37	HS37.56_6	18.2417634469086	FALSE
YLR421C_S140	YLR421C	RPN13	S140	S	140	OY	OY.68_6	18.6421999048993	FALSE
YLR421C_S140	YLR421C	RPN13	S140	S	140	HU2	HU2.79_6	18.0866746199935	FALSE
YLR421C_S140	YLR421C	RPN13	S140	S	140	UT	UT.31_6	19.7978004792709	FALSE
YLR421C_S140	YLR421C	RPN13	S140	S	140	I5	I5.101_6	20.450711099626	FALSE
YLR421C_S140	YLR421C	RPN13	S140	S	140	AA	AA.24_6	20.4274741082095	FALSE
YLR421C_S140	YLR421C	RPN13	S140	S	140	DP	DP.36_6	17.6004323625183	FALSE
YLR421C_S140	YLR421C	RPN13	S140	S	140	NO	NO.59_6	18.8418458176806	FALSE
YLR421C_S140	YLR421C	RPN13	S140	S	140	LA	LA.71_6	19.3226801252598	FALSE
YLR421C_S140	YLR421C	RPN13	S140	S	140	SH	SH.82_6	20.2512318199199	FALSE
YLR421C_S140	YLR421C	RPN13	S140	S	140	CV	CV.92_6	18.2870391668406	FALSE
YLR421C_S140	YLR421C	RPN13	S140	S	140	YC	YC.104_6	17.1750808987355	FALSE
YLR421C_S140	YLR421C	RPN13	S140	S	140	DG	DG.80_3	17.109284653332	FALSE
YLR421C_S140	YLR421C	RPN13	S140	S	140	FY	FY.91_3	18.420898767304	FALSE
YLR421C_S140	YLR421C	RPN13	S140	S	140	I8	I8.103_3	20.1045175582165	FALSE
YLR421C_S140	YLR421C	RPN13	S140	S	140	H21	H21.7_4	18.8547125688729	FALSE
YLR421C_S140	YLR421C	RPN13	S140	S	140	BM	BM.18_4	19.3182808810071	FALSE
YLR421C_S140	YLR421C	RPN13	S140	S	140	CS18	CS18.30_4	19.7213361031898	FALSE
YLR421C_S140	YLR421C	RPN13	S140	S	140	GL	GL.43_4	19.8070294505231	FALSE
YLR421C_S140	YLR421C	RPN13	S140	S	140	CM	CM.72_3	19.2264968800164	FALSE
YLR421C_S140	YLR421C	RPN13	S140	S	140	SA	SA.83_3	18.3819502669088	FALSE
YLR421C_S140	YLR421C	RPN13	S140	S	140	ZC	ZC.94_3	18.9293820050404	FALSE
YLR421C_S140	YLR421C	RPN13	S140	S	140	HS48	HS48.106_3	17.8638030949877	FALSE
YLR421C_S140	YLR421C	RPN13	S140	S	140	CO	CO.21_4	19.7245755381635	FALSE
YLR421C_S140	YLR421C	RPN13	S140	S	140	NG	NG.34_4	17.5965446495735	FALSE
YLR421C_S140	YLR421C	RPN13	S140	S	140	NY	NY.46_4	18.1845303539029	FALSE
YLR421C_S140	YLR421C	RPN13	S140	S	140	DY	DY.73_3	20.0560814984258	FALSE
YLR421C_S140	YLR421C	RPN13	S140	S	140	AZ	AZ.84_3	19.2691081027424	FALSE
YLR421C_S140	YLR421C	RPN13	S140	S	140	EB	EB.95_3	19.3652268112393	FALSE
YLR421C_S140	YLR421C	RPN13	S140	S	140	UT	UT.108_3	21.2235827451038	FALSE
YLR421C_S140	YLR421C	RPN13	S140	S	140	H2O1	H2O1.10_4	20.766398240616	FALSE
YLR421C_S140	YLR421C	RPN13	S140	S	140	CF	CF.22_4	18.9191293304658	FALSE
YLR421C_S140	YLR421C	RPN13	S140	S	140	LG	LG.35_4	19.3678219764764	FALSE
YLR421C_S140	YLR421C	RPN13	S140	S	140	CP	CP.47_4	18.6892383576934	FALSE
YLR421C_S140	YLR421C	RPN13	S140	S	140	C3	C3.67_3	18.9376477627109	FALSE
YLR421C_S140	YLR421C	RPN13	S140	S	140	BY	BY.78_3	18.2347429017634	FALSE
YLR421C_S140	YLR421C	RPN13	S140	S	140	UT	UT.31_3	17.5965188932965	FALSE
YLR421C_S140	YLR421C	RPN13	S140	S	140	I5	I5.101_3	20.5988348348861	FALSE
YLR421C_S140	YLR421C	RPN13	S140	S	140	SO	SO.5_4	18.5938227211022	FALSE
YLR421C_S140	YLR421C	RPN13	S140	S	140	FE	FE.15_4	19.4650909976737	FALSE
YLR421C_S140	YLR421C	RPN13	S140	S	140	HS42	HS42.28_4	19.55245155026	FALSE
YLR421C_S140	YLR421C	RPN13	S140	S	140	CN	CN.41_4	19.1343367286017	FALSE
YLR421C_S140	YLR421C	RPN13	S140	S	140	LA	LA.71_3	20.437204071417302	FALSE
YLR421C_S140	YLR421C	RPN13	S140	S	140	SH	SH.82_3	17.8686848991612	FALSE
YLR421C_S140	YLR421C	RPN13	S140	S	140	CZ	CZ.93_3	19.5386362823741	FALSE
YLR421C_S140	YLR421C	RPN13	S140	S	140	OA	OA.105_3	18.0705003823201	FALSE
YLR421C_S140	YLR421C	RPN13	S140	S	140	SD	SD.9_4	19.9113618898187	FALSE
YLR421C_S140	YLR421C	RPN13	S140	S	140	ZN	ZN.20_4	19.6671654373963	FALSE
YLR421C_S140	YLR421C	RPN13	S140	S	140	PBS	PBS.33_4	18.388865964519	FALSE
YLR421C_S140	YLR421C	RPN13	S140	S	140	DM	DM.45_4	18.9804708731958	FALSE
YLR421C_S140	YLR421C	RPN13	S140	S	140	DC	DC.63_3	20.146772013806	FALSE
YLR421C_S140	YLR421C	RPN13	S140	S	140	FP	FP.74_3	19.7572560641693	FALSE
YLR421C_S140	YLR421C	RPN13	S140	S	140	NR	NR.85_3	18.4733065148883	FALSE
YLR421C_S140	YLR421C	RPN13	S140	S	140	UT	UT.109_3	20.3039215309285	FALSE
YLR421C_S140	YLR421C	RPN13	S140	S	140	MS	MS.11_4	20.0073477316318	FALSE
YLR421C_S140	YLR421C	RPN13	S140	S	140	HU	HU.23_4	19.7117530297193	FALSE
YLR421C_S140	YLR421C	RPN13	S140	S	140	DP	DP.36_4	19.7582079581933	FALSE
YLR421C_S140	YLR421C	RPN13	S140	S	140	CI	CI.76_3	19.6610855011743	FALSE
YLR421C_S140	YLR421C	RPN13	S140	S	140	WT	WT.88_3	19.3437745046585	FALSE
YLR421C_S140	YLR421C	RPN13	S140	S	140	KA	KA.99_3	20.6758275770279	FALSE
YLR421C_S140	YLR421C	RPN13	S140	S	140	UT	UT.3_4	18.2860571809848	FALSE
YLR421C_S140	YLR421C	RPN13	S140	S	140	RP	RP.26_4	19.4912010655977	FALSE
YLR421C_S140	YLR421C	RPN13	S140	S	140	C8	C8.64_3	20.219304566676	FALSE
YLR421C_S140	YLR421C	RPN13	S140	S	140	BZ	BZ.86_3	19.7242560704693	FALSE
YLR421C_S140	YLR421C	RPN13	S140	S	140	DI	DI.97_3	19.9522743145057	FALSE
YLR421C_S140	YLR421C	RPN13	S140	S	140	NC	NC.1_4	19.932437034745	FALSE
YLR421C_S140	YLR421C	RPN13	S140	S	140	MT	MT.12_4	20.7067073958294	FALSE
YLR421C_S140	YLR421C	RPN13	S140	S	140	AA	AA.24_4	20.9859675703489	FALSE
YLR421C_S140	YLR421C	RPN13	S140	S	140	CW	CW.37_4	19.1565963013764	FALSE
YLR421C_S140	YLR421C	RPN13	S140	S	140	C7	C7.65_3	20.2646769754515	FALSE
YLR421C_S140	YLR421C	RPN13	S140	S	140	CY	CY.75_3	18.563366587941	FALSE
YLR421C_S140	YLR421C	RPN13	S140	S	140	VC	VC.87_3	18.8213038864593	FALSE
YLR421C_S140	YLR421C	RPN13	S140	S	140	MD	MD.98_3	19.9101912115135	FALSE
YLR421C_S140	YLR421C	RPN13	S140	S	140	KC	KC.2_4	19.3163328326131	FALSE
YLR421C_S140	YLR421C	RPN13	S140	S	140	P8	P8.13_4	19.963494594742	FALSE
YLR421C_S140	YLR421C	RPN13	S140	S	140	CX	CX.25_4	20.4118525317455	FALSE
YLR421C_S140	YLR421C	RPN13	S140	S	140	EA	EA.38_4	18.9700878853098	FALSE
YLR421C_S140	YLR421C	RPN13	S140	S	140	OY	OY.68_3	19.0889324298859	FALSE
YLR421C_S140	YLR421C	RPN13	S140	S	140	HU2	HU2.79_3	17.2359995637189	FALSE
YLR421C_S140	YLR421C	RPN13	S140	S	140	FA	FA.90_3	18.1597930206172	FALSE
YLR421C_S140	YLR421C	RPN13	S140	S	140	I7	I7.102_3	19.9629420884277	FALSE
YLR421C_S140	YLR421C	RPN13	S140	S	140	DT	DT.6_4	17.8482693672254	FALSE
YLR421C_S140	YLR421C	RPN13	S140	S	140	TU	TU.16_4	18.5974456216237	FALSE
YLR421C_S140	YLR421C	RPN13	S140	S	140	AF	AF.29_4	18.2214831603646	FALSE
YLR421C_S140	YLR421C	RPN13	S140	S	140	CG	CG.42_4	18.6160201163441	FALSE
YLR421C_S140	YLR421C	RPN13	S140	S	140	AY	AY.70_3	18.2209212898578	FALSE
YLR421C_S140	YLR421C	RPN13	S140	S	140	SZ	SZ.81_3	17.9699365648383	FALSE
YLR421C_S140	YLR421C	RPN13	S140	S	140	CV	CV.92_3	18.2136727927371	FALSE
YLR421C_S140	YLR421C	RPN13	S140	S	140	YC	YC.104_3	16.83889041651	FALSE
YLR421C_S140	YLR421C	RPN13	S140	S	140	ET	ET.8_4	18.1827647877775	FALSE
YLR421C_S140	YLR421C	RPN13	S140	S	140	MN	MN.19_4	18.5131168119491	FALSE
YLR421C_S140	YLR421C	RPN13	S140	S	140	UTF	UTF.32_4	17.4540730195721	FALSE
YLR421C_S140	YLR421C	RPN13	S140	S	140	RF	RF.44_4	17.8753337661999	FALSE
YLR421C_S140	YLR421C	RPN13	S140	S	140	UT	UT.3_1	17.2467929884176	FALSE
YLR421C_S140	YLR421C	RPN13	S140	S	140	FE	FE.15_1	18.5630165224912	FALSE
YLR421C_S140	YLR421C	RPN13	S140	S	140	YP	YP.27_1	17.0116747801779	FALSE
YLR421C_S140	YLR421C	RPN13	S140	S	140	PQ	PQ.51_1	18.3125584463892	FALSE
YLR421C_S140	YLR421C	RPN13	S140	S	140	DC	DC.63_1	19.9015357414338	FALSE
YLR421C_S140	YLR421C	RPN13	S140	S	140	FP	FP.74_1	18.1234837819514	FALSE
YLR421C_S140	YLR421C	RPN13	S140	S	140	BZ	BZ.86_1	17.9998693885345	FALSE
YLR421C_S140	YLR421C	RPN13	S140	S	140	SD	SD.9_1	18.9535500999759	FALSE
YLR421C_S140	YLR421C	RPN13	S140	S	140	CO	CO.21_1	19.2149013884219	FALSE
YLR421C_S140	YLR421C	RPN13	S140	S	140	NG	NG.34_1	18.543301269635	FALSE
YLR421C_S140	YLR421C	RPN13	S140	S	140	DM	DM.45_1	18.3284322709569	FALSE
YLR421C_S140	YLR421C	RPN13	S140	S	140	NO2	NO2.57_1	18.4628276415219	FALSE
YLR421C_S140	YLR421C	RPN13	S140	S	140	OY	OY.68_1	18.9453278549403	FALSE
YLR421C_S140	YLR421C	RPN13	S140	S	140	DG	DG.80_1	18.6896217134943	FALSE
YLR421C_S140	YLR421C	RPN13	S140	S	140	FY	FY.91_1	17.4298517811219	FALSE
YLR421C_S140	YLR421C	RPN13	S140	S	140	DT	DT.6_1	18.8077348369303	FALSE
YLR421C_S140	YLR421C	RPN13	S140	S	140	BM	BM.18_1	18.799526334835	FALSE
YLR421C_S140	YLR421C	RPN13	S140	S	140	CS18	CS18.30_1	19.0155642056595	FALSE
YLR421C_S140	YLR421C	RPN13	S140	S	140	CG	CG.42_1	18.0668237617752	FALSE
YLR421C_S140	YLR421C	RPN13	S140	S	140	ST	ST.54_1	18.2492889578089	FALSE
YLR421C_S140	YLR421C	RPN13	S140	S	140	VY	VY.77_1	18.0753669619973	FALSE
YLR421C_S140	YLR421C	RPN13	S140	S	140	AN	AN.89_1	18.3352646506412	FALSE
YLR421C_S140	YLR421C	RPN13	S140	S	140	MT	MT.12_1	20.4534239448455	FALSE
YLR421C_S140	YLR421C	RPN13	S140	S	140	AA	AA.24_1	19.6890609163545	FALSE
YLR421C_S140	YLR421C	RPN13	S140	S	140	CW	CW.37_1	18.1022461423334	FALSE
YLR421C_S140	YLR421C	RPN13	S140	S	140	EC	EC.48_1	18.9480843090698	FALSE
YLR421C_S140	YLR421C	RPN13	S140	S	140	CS23	CS23.60_1	18.254870900648	FALSE
YLR421C_S140	YLR421C	RPN13	S140	S	140	LA	LA.71_1	19.0823851688016	FALSE
YLR421C_S140	YLR421C	RPN13	S140	S	140	SA	SA.83_1	18.7826096976346	FALSE
YLR421C_S140	YLR421C	RPN13	S140	S	140	CZ	CZ.93_1	18.3819720117606	FALSE
YLR421C_S140	YLR421C	RPN13	S140	S	140	NC	NC.1_1	15.3844909818244	FALSE
YLR421C_S140	YLR421C	RPN13	S140	S	140	P8	P8.13_1	20.1149140010746	FALSE
YLR421C_S140	YLR421C	RPN13	S140	S	140	CX	CX.25_1	20.1877090139813	FALSE
YLR421C_S140	YLR421C	RPN13	S140	S	140	RN	RN.49_1	19.2992304865954	FALSE
YLR421C_S140	YLR421C	RPN13	S140	S	140	AF2	AF2.61_1	19.3197656222322	FALSE
YLR421C_S140	YLR421C	RPN13	S140	S	140	CM	CM.72_1	19.7585825851602	FALSE
YLR421C_S140	YLR421C	RPN13	S140	S	140	AZ	AZ.84_1	18.8487843619028	FALSE
YLR421C_S140	YLR421C	RPN13	S140	S	140	SO	SO.5_1	18.8497495241373	FALSE
YLR421C_S140	YLR421C	RPN13	S140	S	140	AF	AF.29_1	19.234447588866	FALSE
YLR421C_S140	YLR421C	RPN13	S140	S	140	CN	CN.41_1	18.683754885338	FALSE
YLR421C_S140	YLR421C	RPN13	S140	S	140	MY	MY.53_1	16.9536990250977	FALSE
YLR421C_S140	YLR421C	RPN13	S140	S	140	C7	C7.65_1	19.3119435211251	FALSE
YLR421C_S140	YLR421C	RPN13	S140	S	140	CI	CI.76_1	20.1025456354716	FALSE
YLR421C_S140	YLR421C	RPN13	S140	S	140	WT	WT.88_1	19.3574279916403	FALSE
YLR421C_S140	YLR421C	RPN13	S140	S	140	H2O1	H2O1.10_1	19.0088890897619	FALSE
YLR421C_S140	YLR421C	RPN13	S140	S	140	CF	CF.22_1	18.8417521904094	FALSE
YLR421C_S140	YLR421C	RPN13	S140	S	140	LG	LG.35_1	19.4114723291484	FALSE
YLR421C_S140	YLR421C	RPN13	S140	S	140	NY	NY.46_1	19.0178142092998	FALSE
YLR421C_S140	YLR421C	RPN13	S140	S	140	LP	LP.58_1	17.558543675278	FALSE
YLR421C_S140	YLR421C	RPN13	S140	S	140	SZ	SZ.81_1	19.5373571672549	FALSE
YLR421C_S140	YLR421C	RPN13	S140	S	140	MS	MS.11_1	19.2164434334157	FALSE
YLR421C_S140	YLR421C	RPN13	S140	S	140	HU	HU.23_1	19.6916974575786	FALSE
YLR421C_S140	YLR421C	RPN13	S140	S	140	DP	DP.36_1	19.2787593480608	FALSE
YLR421C_S140	YLR421C	RPN13	S140	S	140	CP	CP.47_1	18.6435185101602	FALSE
YLR421C_S140	YLR421C	RPN13	S140	S	140	NO	NO.59_1	19.4118329917154	FALSE
YLR421C_S140	YLR421C	RPN13	S140	S	140	AY	AY.70_1	19.1594171346523	FALSE
YLR421C_S140	YLR421C	RPN13	S140	S	140	SH	SH.82_1	18.4274254072321	FALSE
YLR421C_S140	YLR421C	RPN13	S140	S	140	CV	CV.92_1	19.0735364019698	FALSE
YLR421C_S140	YLR421C	RPN13	S140	S	140	KC	KC.2_1	19.3015804294563	FALSE
YLR421C_S140	YLR421C	RPN13	S140	S	140	BU	BU.14_1	19.686685893706	FALSE
YLR421C_S140	YLR421C	RPN13	S140	S	140	RP	RP.26_1	19.4243880787587	FALSE
YLR421C_S140	YLR421C	RPN13	S140	S	140	EA	EA.38_1	19.8648530726624	FALSE
YLR421C_S140	YLR421C	RPN13	S140	S	140	TA	TA.50_1	19.5915983258671	FALSE
YLR421C_S140	YLR421C	RPN13	S140	S	140	SP	SP.62_1	20.7360846260902	FALSE
YLR421C_S140	YLR421C	RPN13	S140	S	140	DY	DY.73_1	19.9729643131748	FALSE
YLR421C_S140	YLR421C	RPN13	S140	S	140	NR	NR.85_1	19.0694057880669	FALSE
YLR421C_S140	YLR421C	RPN13	S140	S	140	CA	CA.4_1	18.5876386040998	FALSE
YLR421C_S140	YLR421C	RPN13	S140	S	140	TU	TU.16_1	19.9719875193891	FALSE
YLR421C_S140	YLR421C	RPN13	S140	S	140	HS42	HS42.28_1	19.6425004307951	FALSE
YLR421C_S140	YLR421C	RPN13	S140	S	140	NN	NN.40_1	19.0864069696296	FALSE
YLR421C_S140	YLR421C	RPN13	S140	S	140	AB	AB.52_1	18.4328090811689	FALSE
YLR421C_S140	YLR421C	RPN13	S140	S	140	C8	C8.64_1	18.8903988282803	FALSE
YLR421C_S140	YLR421C	RPN13	S140	S	140	CY	CY.75_1	19.0264589277123	FALSE
YLR421C_S140	YLR421C	RPN13	S140	S	140	VC	VC.87_1	18.6014609011727	FALSE
YLR421C_S140	YLR421C	RPN13	S140	S	140	H21	H21.7_1	18.7702991184505	FALSE
YLR421C_S140	YLR421C	RPN13	S140	S	140	MN	MN.19_1	19.9326349825429	FALSE
YLR421C_S140	YLR421C	RPN13	S140	S	140	UTF	UTF.32_1	18.7297824628994	FALSE
YLR421C_S140	YLR421C	RPN13	S140	S	140	GL	GL.43_1	20.1176483774717	FALSE
YLR421C_S140	YLR421C	RPN13	S140	S	140	FZ	FZ.55_1	18.7315847323509	FALSE
YLR421C_S140	YLR421C	RPN13	S140	S	140	C5	C5.66_1	18.7790471647121	FALSE
YLR421C_S140	YLR421C	RPN13	S140	S	140	BY	BY.78_1	19.1079264789168	FALSE
YLR421C_S140	YLR421C	RPN13	S140	S	140	UT	UT.31_1	19.5209578961195	FALSE
YLR421C_S140	YLR421C	RPN13	S140	S	140	ET	ET.8_1	16.801491702625	FALSE
YLR421C_S140	YLR421C	RPN13	S140	S	140	ZN	ZN.20_1	19.3429189555068	FALSE
YLR421C_S140	YLR421C	RPN13	S140	S	140	PBS	PBS.33_1	19.6472178250976	FALSE
YLR421C_S140	YLR421C	RPN13	S140	S	140	RF	RF.44_1	18.6272004033001	FALSE
YLR421C_S140	YLR421C	RPN13	S140	S	140	HS37	HS37.56_1	18.0210942533256	FALSE
YLR421C_S140	YLR421C	RPN13	S140	S	140	C3	C3.67_1	18.5152065334589	FALSE
YLR421C_S140	YLR421C	RPN13	S140	S	140	HU2	HU2.79_1	19.9142118886443	FALSE
YLR421C_S140	YLR421C	RPN13	S140	S	140	FA	FA.90_1	19.4789828323581	FALSE
YLR425W_S173	YLR425W	TUS1	S173	S	173	FA	FA.90_2	14.5355731390949	FALSE
YLR425W_S173	YLR425W	TUS1	S173	S	173	I5	I5.101_2	16.6592943934746	FALSE
YLR425W_S173	YLR425W	TUS1	S173	S	173	CA	CA.4_3	16.9447858099082	FALSE
YLR425W_S173	YLR425W	TUS1	S173	S	173	BU	BU.14_3	13.9353943914602	FALSE
YLR425W_S173	YLR425W	TUS1	S173	S	173	NN	NN.40_3	14.0988709074725	FALSE
YLR425W_S173	YLR425W	TUS1	S173	S	173	PQ	PQ.51_3	12.9037541300479	FALSE
YLR425W_S173	YLR425W	TUS1	S173	S	173	DG	DG.80_2	15.7367178261353	FALSE
YLR425W_S173	YLR425W	TUS1	S173	S	173	FY	FY.91_2	14.0939855125557	FALSE
YLR425W_S173	YLR425W	TUS1	S173	S	173	I7	I7.102_2	14.9220029540373	FALSE
YLR425W_S173	YLR425W	TUS1	S173	S	173	SO	SO.5_3	14.2724875623011	FALSE
YLR425W_S173	YLR425W	TUS1	S173	S	173	FE	FE.15_3	15.056201623519	FALSE
YLR425W_S173	YLR425W	TUS1	S173	S	173	HS42	HS42.28_3	15.9925106675093	FALSE
YLR425W_S173	YLR425W	TUS1	S173	S	173	CN	CN.41_3	14.1423885718222	FALSE
YLR425W_S173	YLR425W	TUS1	S173	S	173	AB	AB.52_3	15.2278272728184	FALSE
YLR425W_S173	YLR425W	TUS1	S173	S	173	SZ	SZ.81_2	14.304450362851	FALSE
YLR425W_S173	YLR425W	TUS1	S173	S	173	DT	DT.6_3	14.8424830393124	FALSE
YLR425W_S173	YLR425W	TUS1	S173	S	173	TU	TU.16_3	14.416852606491	FALSE
YLR425W_S173	YLR425W	TUS1	S173	S	173	AF	AF.29_3	13.3546410886029	FALSE
YLR425W_S173	YLR425W	TUS1	S173	S	173	CG	CG.42_3	13.4336405211814	FALSE
YLR425W_S173	YLR425W	TUS1	S173	S	173	CV	CV.92_2	14.4993476344181	FALSE
YLR425W_S173	YLR425W	TUS1	S173	S	173	H21	H21.7_3	11.815601504927	FALSE
YLR425W_S173	YLR425W	TUS1	S173	S	173	CS18	CS18.30_3	14.9244256569109	FALSE
YLR425W_S173	YLR425W	TUS1	S173	S	173	CZ	CZ.93_2	14.0669631748984	FALSE
YLR425W_S173	YLR425W	TUS1	S173	S	173	OA	OA.105_2	9.24803060580544	TRUE
YLR425W_S173	YLR425W	TUS1	S173	S	173	MN	MN.19_3	13.9400381586096	FALSE
YLR425W_S173	YLR425W	TUS1	S173	S	173	UTF	UTF.32_3	16.3336832557001	FALSE
YLR425W_S173	YLR425W	TUS1	S173	S	173	RF	RF.44_3	10.6137860753233	TRUE
YLR425W_S173	YLR425W	TUS1	S173	S	173	AZ	AZ.84_2	12.822563544607	FALSE
YLR425W_S173	YLR425W	TUS1	S173	S	173	ZC	ZC.94_2	14.6458575699696	FALSE
YLR425W_S173	YLR425W	TUS1	S173	S	173	HS48	HS48.106_2	8.9893823185123	TRUE
YLR425W_S173	YLR425W	TUS1	S173	S	173	ZN	ZN.20_3	14.2057677189725	FALSE
YLR425W_S173	YLR425W	TUS1	S173	S	173	PBS	PBS.33_3	13.8154858376678	FALSE
YLR425W_S173	YLR425W	TUS1	S173	S	173	NR	NR.85_2	15.7619233116555	FALSE
YLR425W_S173	YLR425W	TUS1	S173	S	173	EB	EB.95_2	15.9359666760914	FALSE
YLR425W_S173	YLR425W	TUS1	S173	S	173	SD	SD.9_3	13.5829414627822	FALSE
YLR425W_S173	YLR425W	TUS1	S173	S	173	CO	CO.21_3	16.1144469625264	FALSE
YLR425W_S173	YLR425W	TUS1	S173	S	173	NG	NG.34_3	14.64781834107	FALSE
YLR425W_S173	YLR425W	TUS1	S173	S	173	DM	DM.45_3	12.885289012614	FALSE
YLR425W_S173	YLR425W	TUS1	S173	S	173	NO2	NO2.57_3	14.1315432173653	FALSE
YLR425W_S173	YLR425W	TUS1	S173	S	173	BZ	BZ.86_2	16.2600503834661	FALSE
YLR425W_S173	YLR425W	TUS1	S173	S	173	UT	UT.108_2	15.5445503616402	FALSE
YLR425W_S173	YLR425W	TUS1	S173	S	173	H2O1	H2O1.10_3	16.105072830986	FALSE
YLR425W_S173	YLR425W	TUS1	S173	S	173	CF	CF.22_3	16.3438836502997	FALSE
YLR425W_S173	YLR425W	TUS1	S173	S	173	LG	LG.35_3	15.5283262673566	FALSE
YLR425W_S173	YLR425W	TUS1	S173	S	173	NY	NY.46_3	15.6616245271211	FALSE
YLR425W_S173	YLR425W	TUS1	S173	S	173	LP	LP.58_3	16.581301221595	FALSE
YLR425W_S173	YLR425W	TUS1	S173	S	173	VC	VC.87_2	16.2000413928721	FALSE
YLR425W_S173	YLR425W	TUS1	S173	S	173	DI	DI.97_2	15.7114394315532	FALSE
YLR425W_S173	YLR425W	TUS1	S173	S	173	UT	UT.109_2	15.9790896554078	FALSE
YLR425W_S173	YLR425W	TUS1	S173	S	173	MS	MS.11_3	13.9961895363804	FALSE
YLR425W_S173	YLR425W	TUS1	S173	S	173	DP	DP.36_3	13.4026532443168	FALSE
YLR425W_S173	YLR425W	TUS1	S173	S	173	CP	CP.47_3	12.0732566434484	FALSE
YLR425W_S173	YLR425W	TUS1	S173	S	173	NO	NO.59_3	13.0950074104929	FALSE
YLR425W_S173	YLR425W	TUS1	S173	S	173	WT	WT.88_2	13.5893184814419	FALSE
YLR425W_S173	YLR425W	TUS1	S173	S	173	MD	MD.98_2	15.1992216669431	FALSE
YLR425W_S173	YLR425W	TUS1	S173	S	173	NC	NC.1_3	14.607864631216	FALSE
YLR425W_S173	YLR425W	TUS1	S173	S	173	MT	MT.12_3	14.331278908961	FALSE
YLR425W_S173	YLR425W	TUS1	S173	S	173	AA	AA.24_3	16.2686399934229	FALSE
YLR425W_S173	YLR425W	TUS1	S173	S	173	CW	CW.37_3	15.6743492329377	FALSE
YLR425W_S173	YLR425W	TUS1	S173	S	173	EC	EC.48_3	16.2209270441417	FALSE
YLR425W_S173	YLR425W	TUS1	S173	S	173	CS23	CS23.60_3	8.71285264908695	TRUE
YLR425W_S173	YLR425W	TUS1	S173	S	173	AN	AN.89_2	13.3295985447213	FALSE
YLR425W_S173	YLR425W	TUS1	S173	S	173	KA	KA.99_2	15.6885672583307	FALSE
YLR425W_S173	YLR425W	TUS1	S173	S	173	KC	KC.2_3	12.9412382479457	FALSE
YLR425W_S173	YLR425W	TUS1	S173	S	173	P8	P8.13_3	15.6557391182877	FALSE
YLR425W_S173	YLR425W	TUS1	S173	S	173	CX	CX.25_3	15.6818565280864	FALSE
YLR425W_S173	YLR425W	TUS1	S173	S	173	EA	EA.38_3	16.0507343112079	FALSE
YLR425W_S173	YLR425W	TUS1	S173	S	173	RN	RN.49_3	15.9003170583427	FALSE
YLR425W_S173	YLR425W	TUS1	S173	S	173	AF2	AF2.61_3	14.2023049336177	FALSE
YLR425W_S173	YLR425W	TUS1	S173	S	173	UT	UT.31_2	14.427337497029	FALSE
YLR425W_S173	YLR425W	TUS1	S173	S	173	I3	I3.100_2	12.6306818608834	FALSE
YLR425W_S173	YLR425W	TUS1	S173	S	173	UT	UT.3_3	15.6599019717458	FALSE
YLR425W_S173	YLR425W	TUS1	S173	S	173	RP	RP.26_3	15.8070544791933	FALSE
YLR425W_S173	YLR425W	TUS1	S173	S	173	TA	TA.50_3	12.9548665879915	FALSE
YLR425W_S173	YLR425W	TUS1	S173	S	173	SP	SP.62_3	9.58350824696905	FALSE
YLR425W_S173	YLR425W	TUS1	S173	S	173	YC	YC.104_2	14.6689351182814	FALSE
YLR425W_S173	YLR425W	TUS1	S173	S	173	BM	BM.18_3	15.0546130624435	FALSE
YLR425W_S173	YLR425W	TUS1	S173	S	173	ST	ST.54_3	11.2101111003922	FALSE
YLR425W_S173	YLR425W	TUS1	S173	S	173	OA	OA.105_1	11.7177144269466	FALSE
YLR425W_S173	YLR425W	TUS1	S173	S	173	ET	ET.8_2	12.8376025718166	FALSE
YLR425W_S173	YLR425W	TUS1	S173	S	173	CO	CO.21_2	13.962090076374	FALSE
YLR425W_S173	YLR425W	TUS1	S173	S	173	PBS	PBS.33_2	14.472554210477	FALSE
YLR425W_S173	YLR425W	TUS1	S173	S	173	DM	DM.45_2	12.960507560567	FALSE
YLR425W_S173	YLR425W	TUS1	S173	S	173	HS37	HS37.56_2	12.5706160118996	FALSE
YLR425W_S173	YLR425W	TUS1	S173	S	173	C3	C3.67_2	13.9994148437985	FALSE
YLR425W_S173	YLR425W	TUS1	S173	S	173	MS	MS.11_2	15.6909248983733	FALSE
YLR425W_S173	YLR425W	TUS1	S173	S	173	AA	AA.24_2	12.9348022329998	FALSE
YLR425W_S173	YLR425W	TUS1	S173	S	173	DP	DP.36_2	11.5142198773576	FALSE
YLR425W_S173	YLR425W	TUS1	S173	S	173	CP	CP.47_2	8.23098277747408	TRUE
YLR425W_S173	YLR425W	TUS1	S173	S	173	NO	NO.59_2	12.5510470166165	FALSE
YLR425W_S173	YLR425W	TUS1	S173	S	173	AY	AY.70_2	14.1033094540299	FALSE
YLR425W_S173	YLR425W	TUS1	S173	S	173	UT	UT.3_2	13.7447023452657	FALSE
YLR425W_S173	YLR425W	TUS1	S173	S	173	FE	FE.15_2	13.8091900232343	FALSE
YLR425W_S173	YLR425W	TUS1	S173	S	173	HS42	HS42.28_2	15.0038977918438	FALSE
YLR425W_S173	YLR425W	TUS1	S173	S	173	NN	NN.40_2	14.1816281551941	FALSE
YLR425W_S173	YLR425W	TUS1	S173	S	173	PQ	PQ.51_2	16.872281586412	FALSE
YLR425W_S173	YLR425W	TUS1	S173	S	173	FP	FP.74_2	16.5957932221689	FALSE
YLR425W_S173	YLR425W	TUS1	S173	S	173	H21	H21.7_2	16.4694935318016	FALSE
YLR425W_S173	YLR425W	TUS1	S173	S	173	ZN	ZN.20_2	15.464608595739	FALSE
YLR425W_S173	YLR425W	TUS1	S173	S	173	UTF	UTF.32_2	14.5995972842169	FALSE
YLR425W_S173	YLR425W	TUS1	S173	S	173	RF	RF.44_2	10.8827265350938	TRUE
YLR425W_S173	YLR425W	TUS1	S173	S	173	FZ	FZ.55_2	15.6635822949616	FALSE
YLR425W_S173	YLR425W	TUS1	S173	S	173	BY	BY.78_2	16.4025551713959	FALSE
YLR425W_S173	YLR425W	TUS1	S173	S	173	ZC	ZC.94_1	14.6915412841737	FALSE
YLR425W_S173	YLR425W	TUS1	S173	S	173	HS48	HS48.106_1	11.8490160635927	FALSE
YLR425W_S173	YLR425W	TUS1	S173	S	173	SD	SD.9_2	15.1240294408707	FALSE
YLR425W_S173	YLR425W	TUS1	S173	S	173	CF	CF.22_2	13.3070806856027	FALSE
YLR425W_S173	YLR425W	TUS1	S173	S	173	NG	NG.34_2	14.8210502724328	FALSE
YLR425W_S173	YLR425W	TUS1	S173	S	173	NO2	NO2.57_2	16.8648670590427	FALSE
YLR425W_S173	YLR425W	TUS1	S173	S	173	OY	OY.68_2	14.9885010346903	FALSE
YLR425W_S173	YLR425W	TUS1	S173	S	173	UT	UT.109_1	15.8002801061305	FALSE
YLR425W_S173	YLR425W	TUS1	S173	S	173	MT	MT.12_2	16.6922963672758	FALSE
YLR425W_S173	YLR425W	TUS1	S173	S	173	CX	CX.25_2	14.3460993648288	FALSE
YLR425W_S173	YLR425W	TUS1	S173	S	173	CW	CW.37_2	12.5555967757632	FALSE
YLR425W_S173	YLR425W	TUS1	S173	S	173	EC	EC.48_2	11.9006337895226	FALSE
YLR425W_S173	YLR425W	TUS1	S173	S	173	CS23	CS23.60_2	16.4394705905403	FALSE
YLR425W_S173	YLR425W	TUS1	S173	S	173	LA	LA.71_2	14.2577400262968	FALSE
YLR425W_S173	YLR425W	TUS1	S173	S	173	KC	KC.2_2	14.6529375861731	FALSE
YLR425W_S173	YLR425W	TUS1	S173	S	173	BU	BU.14_2	13.9409047544102	FALSE
YLR425W_S173	YLR425W	TUS1	S173	S	173	YP	YP.27_2	15.2843230084371	FALSE
YLR425W_S173	YLR425W	TUS1	S173	S	173	TA	TA.50_2	13.2759542931411	FALSE
YLR425W_S173	YLR425W	TUS1	S173	S	173	SP	SP.62_2	11.5600138448263	FALSE
YLR425W_S173	YLR425W	TUS1	S173	S	173	DY	DY.73_2	14.1771763016049	FALSE
YLR425W_S173	YLR425W	TUS1	S173	S	173	CA	CA.4_2	14.3351290740635	FALSE
YLR425W_S173	YLR425W	TUS1	S173	S	173	TU	TU.16_2	16.7831152980192	FALSE
YLR425W_S173	YLR425W	TUS1	S173	S	173	AF	AF.29_2	11.2728359494824	TRUE
YLR425W_S173	YLR425W	TUS1	S173	S	173	AB	AB.52_2	16.6367940584547	FALSE
YLR425W_S173	YLR425W	TUS1	S173	S	173	DC	DC.63_2	14.3850050927062	FALSE
YLR425W_S173	YLR425W	TUS1	S173	S	173	CY	CY.75_2	14.4848304687802	FALSE
YLR425W_S173	YLR425W	TUS1	S173	S	173	EB	EB.95_1	12.4277695557994	FALSE
YLR425W_S173	YLR425W	TUS1	S173	S	173	UT	UT.3_7	14.8681354211895	FALSE
YLR425W_S173	YLR425W	TUS1	S173	S	173	H2O1	H2O1.10_2	12.0830326390766	FALSE
YLR425W_S173	YLR425W	TUS1	S173	S	173	HU	HU.23_2	13.9949773011952	FALSE
YLR425W_S173	YLR425W	TUS1	S173	S	173	LG	LG.35_2	16.0950003186719	FALSE
YLR425W_S173	YLR425W	TUS1	S173	S	173	LP	LP.58_2	16.8082921760553	FALSE
YLR425W_S173	YLR425W	TUS1	S173	S	173	NC	NC.1_2	16.4868193317804	FALSE
YLR425W_S173	YLR425W	TUS1	S173	S	173	P8	P8.13_2	16.8781228194516	FALSE
YLR425W_S173	YLR425W	TUS1	S173	S	173	RP	RP.26_2	14.4129109576004	FALSE
YLR425W_S173	YLR425W	TUS1	S173	S	173	EA	EA.38_2	14.2655748264802	FALSE
YLR425W_S173	YLR425W	TUS1	S173	S	173	RN	RN.49_2	13.5602565169997	FALSE
YLR425W_S173	YLR425W	TUS1	S173	S	173	AF2	AF2.61_2	16.0430784260085	FALSE
YLR425W_S173	YLR425W	TUS1	S173	S	173	CM	CM.72_2	16.598847852497	FALSE
YLR425W_S173	YLR425W	TUS1	S173	S	173	SO	SO.5_2	12.175008567244	FALSE
YLR425W_S173	YLR425W	TUS1	S173	S	173	BM	BM.18_2	14.9056511144212	FALSE
YLR425W_S173	YLR425W	TUS1	S173	S	173	CG	CG.42_2	14.5365187552014	FALSE
YLR425W_S173	YLR425W	TUS1	S173	S	173	MY	MY.53_2	16.8646867339632	FALSE
YLR425W_S173	YLR425W	TUS1	S173	S	173	CI	CI.76_2	13.4817344664582	FALSE
YLR425W_S173	YLR425W	TUS1	S173	S	173	DT	DT.6_2	13.8137973599008	FALSE
YLR425W_S173	YLR425W	TUS1	S173	S	173	MN	MN.19_2	15.0381548404983	FALSE
YLR425W_S173	YLR425W	TUS1	S173	S	173	CS18	CS18.30_2	13.3073098005772	FALSE
YLR425W_S173	YLR425W	TUS1	S173	S	173	GL	GL.43_2	16.8544481659948	FALSE
YLR425W_S173	YLR425W	TUS1	S173	S	173	ST	ST.54_2	13.1679336016784	FALSE
YLR425W_S173	YLR425W	TUS1	S173	S	173	VY	VY.77_2	16.5904484840863	FALSE
YLR425W_S173	YLR425W	TUS1	S173	S	173	C7	C7.65_4	14.4390343537404	FALSE
YLR425W_S173	YLR425W	TUS1	S173	S	173	CI	CI.76_4	15.5075755825043	FALSE
YLR425W_S173	YLR425W	TUS1	S173	S	173	WT	WT.88_4	13.834413524772	FALSE
YLR425W_S173	YLR425W	TUS1	S173	S	173	MD	MD.98_4	15.6736260667468	FALSE
YLR425W_S173	YLR425W	TUS1	S173	S	173	KC	KC.2_5	15.0735045253469	FALSE
YLR425W_S173	YLR425W	TUS1	S173	S	173	BU	BU.14_5	15.5793445844707	FALSE
YLR425W_S173	YLR425W	TUS1	S173	S	173	CX	CX.25_5	15.8456085010707	FALSE
YLR425W_S173	YLR425W	TUS1	S173	S	173	NO2	NO2.57_4	14.3196315910691	FALSE
YLR425W_S173	YLR425W	TUS1	S173	S	173	DG	DG.80_4	16.4451896656342	FALSE
YLR425W_S173	YLR425W	TUS1	S173	S	173	FY	FY.91_4	16.213633270337	FALSE
YLR425W_S173	YLR425W	TUS1	S173	S	173	I7	I7.102_4	13.8167619428126	FALSE
YLR425W_S173	YLR425W	TUS1	S173	S	173	DT	DT.6_5	15.224919311128	FALSE
YLR425W_S173	YLR425W	TUS1	S173	S	173	MN	MN.19_5	15.6765123501501	FALSE
YLR425W_S173	YLR425W	TUS1	S173	S	173	AF	AF.29_5	15.4996831779922	FALSE
YLR425W_S173	YLR425W	TUS1	S173	S	173	TA	TA.50_4	14.9041661961766	FALSE
YLR425W_S173	YLR425W	TUS1	S173	S	173	DY	DY.73_4	14.5768342923957	FALSE
YLR425W_S173	YLR425W	TUS1	S173	S	173	NR	NR.85_4	15.6361761016429	FALSE
YLR425W_S173	YLR425W	TUS1	S173	S	173	EB	EB.95_4	14.9562437276452	FALSE
YLR425W_S173	YLR425W	TUS1	S173	S	173	UT	UT.108_4	16.2619446348787	FALSE
YLR425W_S173	YLR425W	TUS1	S173	S	173	MS	MS.11_5	10.7135107180185	TRUE
YLR425W_S173	YLR425W	TUS1	S173	S	173	HU	HU.23_5	16.1487749131668	FALSE
YLR425W_S173	YLR425W	TUS1	S173	S	173	PQ	PQ.51_4	11.6693824083079	FALSE
YLR425W_S173	YLR425W	TUS1	S173	S	173	DC	DC.63_4	12.8897147858374	FALSE
YLR425W_S173	YLR425W	TUS1	S173	S	173	FP	FP.74_4	15.707482521897	FALSE
YLR425W_S173	YLR425W	TUS1	S173	S	173	BZ	BZ.86_4	14.148919235185	FALSE
YLR425W_S173	YLR425W	TUS1	S173	S	173	UT	UT.109_4	15.1097196870498	FALSE
YLR425W_S173	YLR425W	TUS1	S173	S	173	MT	MT.12_5	12.2109231441276	FALSE
YLR425W_S173	YLR425W	TUS1	S173	S	173	EC	EC.48_4	10.8486835558127	FALSE
YLR425W_S173	YLR425W	TUS1	S173	S	173	CS23	CS23.60_4	12.7945563568472	FALSE
YLR425W_S173	YLR425W	TUS1	S173	S	173	LA	LA.71_4	14.0919950395349	FALSE
YLR425W_S173	YLR425W	TUS1	S173	S	173	SA	SA.83_4	16.3444626020143	FALSE
YLR425W_S173	YLR425W	TUS1	S173	S	173	OA	OA.105_4	11.4195549594648	FALSE
YLR425W_S173	YLR425W	TUS1	S173	S	173	SD	SD.9_5	15.6400833917845	FALSE
YLR425W_S173	YLR425W	TUS1	S173	S	173	CO	CO.21_5	12.5545606334012	FALSE
YLR425W_S173	YLR425W	TUS1	S173	S	173	AB	AB.52_4	15.4586495154899	FALSE
YLR425W_S173	YLR425W	TUS1	S173	S	173	C8	C8.64_4	15.9292266898362	FALSE
YLR425W_S173	YLR425W	TUS1	S173	S	173	DI	DI.97_4	15.4731277810483	FALSE
YLR425W_S173	YLR425W	TUS1	S173	S	173	NC	NC.1_5	12.6809248676652	FALSE
YLR425W_S173	YLR425W	TUS1	S173	S	173	P8	P8.13_5	15.9660663880995	FALSE
YLR425W_S173	YLR425W	TUS1	S173	S	173	AA	AA.24_5	15.7290518509118	FALSE
YLR425W_S173	YLR425W	TUS1	S173	S	173	HS37	HS37.56_4	10.8224160182116	FALSE
YLR425W_S173	YLR425W	TUS1	S173	S	173	OY	OY.68_4	15.9605114356451	FALSE
YLR425W_S173	YLR425W	TUS1	S173	S	173	HU2	HU2.79_4	16.0940278578757	FALSE
YLR425W_S173	YLR425W	TUS1	S173	S	173	FA	FA.90_4	15.5632722258552	FALSE
YLR425W_S173	YLR425W	TUS1	S173	S	173	I5	I5.101_4	14.3822987080414	FALSE
YLR425W_S173	YLR425W	TUS1	S173	S	173	SO	SO.5_5	13.5697026519415	FALSE
YLR425W_S173	YLR425W	TUS1	S173	S	173	BM	BM.18_5	15.2730745560518	FALSE
YLR425W_S173	YLR425W	TUS1	S173	S	173	HS42	HS42.28_5	16.3252473910006	FALSE
YLR425W_S173	YLR425W	TUS1	S173	S	173	NO	NO.59_4	14.8586537361018	FALSE
YLR425W_S173	YLR425W	TUS1	S173	S	173	AY	AY.70_4	16.5248032235544	FALSE
YLR425W_S173	YLR425W	TUS1	S173	S	173	SH	SH.82_4	15.5504517157371	FALSE
YLR425W_S173	YLR425W	TUS1	S173	S	173	CZ	CZ.93_4	13.9918661527262	FALSE
YLR425W_S173	YLR425W	TUS1	S173	S	173	YC	YC.104_4	13.6362897784807	FALSE
YLR425W_S173	YLR425W	TUS1	S173	S	173	ET	ET.8_5	12.5646646456561	FALSE
YLR425W_S173	YLR425W	TUS1	S173	S	173	ZN	ZN.20_5	13.3799872532452	FALSE
YLR425W_S173	YLR425W	TUS1	S173	S	173	UTF	UTF.32_5	13.7926850832128	FALSE
YLR425W_S173	YLR425W	TUS1	S173	S	173	CM	CM.72_4	14.9916781469623	FALSE
YLR425W_S173	YLR425W	TUS1	S173	S	173	AZ	AZ.84_4	14.8805092041566	FALSE
YLR425W_S173	YLR425W	TUS1	S173	S	173	ZC	ZC.94_4	16.0387054974415	FALSE
YLR425W_S173	YLR425W	TUS1	S173	S	173	HS48	HS48.106_4	13.6104221470213	FALSE
YLR425W_S173	YLR425W	TUS1	S173	S	173	H2O1	H2O1.10_5	14.4802955110658	FALSE
YLR425W_S173	YLR425W	TUS1	S173	S	173	CF	CF.22_5	15.9157706335094	FALSE
YLR425W_S173	YLR425W	TUS1	S173	S	173	ST	ST.54_4	14.8517902306259	FALSE
YLR425W_S173	YLR425W	TUS1	S173	S	173	C5	C5.66_4	14.9422766598717	FALSE
YLR425W_S173	YLR425W	TUS1	S173	S	173	VY	VY.77_4	14.7764148832642	FALSE
YLR425W_S173	YLR425W	TUS1	S173	S	173	AN	AN.89_4	16.5268163402988	FALSE
YLR425W_S173	YLR425W	TUS1	S173	S	173	UT	UT.3_5	15.8382326311259	FALSE
YLR425W_S173	YLR425W	TUS1	S173	S	173	FE	FE.15_5	12.5165573376823	FALSE
YLR425W_S173	YLR425W	TUS1	S173	S	173	RP	RP.26_5	12.8143269854399	FALSE
YLR425W_S173	YLR425W	TUS1	S173	S	173	FZ	FZ.55_4	10.7689251264675	FALSE
YLR425W_S173	YLR425W	TUS1	S173	S	173	C3	C3.67_4	16.1285885406525	FALSE
YLR425W_S173	YLR425W	TUS1	S173	S	173	BY	BY.78_4	14.1242660634163	FALSE
YLR425W_S173	YLR425W	TUS1	S173	S	173	UT	UT.31_4	13.8306053903545	FALSE
YLR425W_S173	YLR425W	TUS1	S173	S	173	I3	I3.100_4	15.1334146832659	FALSE
YLR425W_S173	YLR425W	TUS1	S173	S	173	CA	CA.4_5	14.0576640002773	FALSE
YLR425W_S173	YLR425W	TUS1	S173	S	173	TU	TU.16_5	14.626575416972	FALSE
YLR425W_S173	YLR425W	TUS1	S173	S	173	YP	YP.27_5	14.7626862430655	FALSE
YLR425W_S173	YLR425W	TUS1	S173	S	173	LP	LP.58_4	15.5615703858118	FALSE
YLR425W_S173	YLR425W	TUS1	S173	S	173	SZ	SZ.81_4	15.2470623072484	FALSE
YLR425W_S173	YLR425W	TUS1	S173	S	173	CV	CV.92_4	16.5488206134541	FALSE
YLR425W_S173	YLR425W	TUS1	S173	S	173	H21	H21.7_5	13.1069226177847	FALSE
YLR425W_S173	YLR425W	TUS1	S173	S	173	CS18	CS18.30_5	14.9677274978858	FALSE
YLR425W_S173	YLR425W	TUS1	S173	S	173	PBS	PBS.33_5	15.3257849753884	FALSE
YLR425W_S173	YLR425W	TUS1	S173	S	173	C3	C3.67_5	15.6085547746335	FALSE
YLR425W_S173	YLR425W	TUS1	S173	S	173	HU2	HU2.79_5	15.733342964502	FALSE
YLR425W_S173	YLR425W	TUS1	S173	S	173	FA	FA.90_5	14.0775989038836	FALSE
YLR425W_S173	YLR425W	TUS1	S173	S	173	NO	NO.59_5	12.4614162841807	FALSE
YLR425W_S173	YLR425W	TUS1	S173	S	173	LA	LA.71_5	13.9752822276389	FALSE
YLR425W_S173	YLR425W	TUS1	S173	S	173	SA	SA.83_5	15.8565251226791	FALSE
YLR425W_S173	YLR425W	TUS1	S173	S	173	ZC	ZC.94_5	8.90301989995383	TRUE
YLR425W_S173	YLR425W	TUS1	S173	S	173	CS23	CS23.60_5	14.6966335577723	FALSE
YLR425W_S173	YLR425W	TUS1	S173	S	173	CM	CM.72_5	14.7514476078734	FALSE
YLR425W_S173	YLR425W	TUS1	S173	S	173	AZ	AZ.84_5	14.1775998909656	FALSE
YLR425W_S173	YLR425W	TUS1	S173	S	173	EB	EB.95_5	15.7292728915446	FALSE
YLR425W_S173	YLR425W	TUS1	S173	S	173	SD	SD.9_6	15.1748101980003	FALSE
YLR425W_S173	YLR425W	TUS1	S173	S	173	GL	GL.43_5	15.8567056242869	FALSE
YLR425W_S173	YLR425W	TUS1	S173	S	173	FZ	FZ.55_5	11.4112026634374	TRUE
YLR425W_S173	YLR425W	TUS1	S173	S	173	C5	C5.66_5	16.0698264414208	FALSE
YLR425W_S173	YLR425W	TUS1	S173	S	173	BY	BY.78_5	15.8283704911708	FALSE
YLR425W_S173	YLR425W	TUS1	S173	S	173	UT	UT.31_5	15.8061218032408	FALSE
YLR425W_S173	YLR425W	TUS1	S173	S	173	I3	I3.100_5	15.6820942288336	FALSE
YLR425W_S173	YLR425W	TUS1	S173	S	173	UT	UT.3_6	15.8326117929621	FALSE
YLR425W_S173	YLR425W	TUS1	S173	S	173	FE	FE.15_6	14.0637394861731	FALSE
YLR425W_S173	YLR425W	TUS1	S173	S	173	CN	CN.41_5	12.588327509591	FALSE
YLR425W_S173	YLR425W	TUS1	S173	S	173	MY	MY.53_5	13.1907518189173	FALSE
YLR425W_S173	YLR425W	TUS1	S173	S	173	C8	C8.64_5	15.7203943160491	FALSE
YLR425W_S173	YLR425W	TUS1	S173	S	173	CI	CI.76_5	16.8631365605206	FALSE
YLR425W_S173	YLR425W	TUS1	S173	S	173	WT	WT.88_5	15.0263414967958	FALSE
YLR425W_S173	YLR425W	TUS1	S173	S	173	KA	KA.99_5	16.2287716146986	FALSE
YLR425W_S173	YLR425W	TUS1	S173	S	173	NC	NC.1_6	14.6685696448409	FALSE
YLR425W_S173	YLR425W	TUS1	S173	S	173	P8	P8.13_6	15.559557560157	FALSE
YLR425W_S173	YLR425W	TUS1	S173	S	173	OY	OY.68_5	15.5087383744087	FALSE
YLR425W_S173	YLR425W	TUS1	S173	S	173	DG	DG.80_5	13.4785395436122	FALSE
YLR425W_S173	YLR425W	TUS1	S173	S	173	FY	FY.91_5	14.9498264831501	FALSE
YLR425W_S173	YLR425W	TUS1	S173	S	173	I7	I7.102_5	14.9783755935836	FALSE
YLR425W_S173	YLR425W	TUS1	S173	S	173	SO	SO.5_6	15.9477092422777	FALSE
YLR425W_S173	YLR425W	TUS1	S173	S	173	EA	EA.38_5	14.5224504237141	FALSE
YLR425W_S173	YLR425W	TUS1	S173	S	173	TA	TA.50_5	14.9749658586898	FALSE
YLR425W_S173	YLR425W	TUS1	S173	S	173	AF2	AF2.61_5	16.6873981040284	FALSE
YLR425W_S173	YLR425W	TUS1	S173	S	173	DY	DY.73_5	16.432902833722	FALSE
YLR425W_S173	YLR425W	TUS1	S173	S	173	NR	NR.85_5	14.9717045351445	FALSE
YLR425W_S173	YLR425W	TUS1	S173	S	173	HS48	HS48.106_5	13.3746571819932	FALSE
YLR425W_S173	YLR425W	TUS1	S173	S	173	H2O1	H2O1.10_6	14.9806725862748	FALSE
YLR425W_S173	YLR425W	TUS1	S173	S	173	CP	CP.47_5	8.61530935798027	TRUE
YLR425W_S173	YLR425W	TUS1	S173	S	173	LP	LP.58_5	15.4451065300584	FALSE
YLR425W_S173	YLR425W	TUS1	S173	S	173	AY	AY.70_5	12.4101285722637	FALSE
YLR425W_S173	YLR425W	TUS1	S173	S	173	SH	SH.82_5	14.3163986954094	FALSE
YLR425W_S173	YLR425W	TUS1	S173	S	173	CZ	CZ.93_5	14.7052418073423	FALSE
YLR425W_S173	YLR425W	TUS1	S173	S	173	H21	H21.7_6	14.3619456032828	FALSE
YLR425W_S173	YLR425W	TUS1	S173	S	173	LG	LG.35_5	14.4599984073903	FALSE
YLR425W_S173	YLR425W	TUS1	S173	S	173	NY	NY.46_5	12.7434208009014	FALSE
YLR425W_S173	YLR425W	TUS1	S173	S	173	NO2	NO2.57_5	12.7770832186344	FALSE
YLR425W_S173	YLR425W	TUS1	S173	S	173	SZ	SZ.81_5	14.8901855437192	FALSE
YLR425W_S173	YLR425W	TUS1	S173	S	173	I8	I8.103_5	13.5025858673872	FALSE
YLR425W_S173	YLR425W	TUS1	S173	S	173	PQ	PQ.51_5	15.9376319959813	FALSE
YLR425W_S173	YLR425W	TUS1	S173	S	173	SP	SP.62_5	12.5548264605476	FALSE
YLR425W_S173	YLR425W	TUS1	S173	S	173	FP	FP.74_5	14.859475750155	FALSE
YLR425W_S173	YLR425W	TUS1	S173	S	173	BZ	BZ.86_5	15.0746507619935	FALSE
YLR425W_S173	YLR425W	TUS1	S173	S	173	UT	UT.108_5	14.4219705936062	FALSE
YLR425W_S173	YLR425W	TUS1	S173	S	173	MS	MS.11_6	13.7050024190537	FALSE
YLR425W_S173	YLR425W	TUS1	S173	S	173	NN	NN.40_5	10.5313293838857	FALSE
YLR425W_S173	YLR425W	TUS1	S173	S	173	AB	AB.52_5	14.7952299256507	FALSE
YLR425W_S173	YLR425W	TUS1	S173	S	173	DC	DC.63_5	16.0288571891783	FALSE
YLR425W_S173	YLR425W	TUS1	S173	S	173	CY	CY.75_5	15.386902257749	FALSE
YLR425W_S173	YLR425W	TUS1	S173	S	173	VC	VC.87_5	15.3082561379337	FALSE
YLR425W_S173	YLR425W	TUS1	S173	S	173	MD	MD.98_5	15.5855157113368	FALSE
YLR425W_S173	YLR425W	TUS1	S173	S	173	UT	UT.109_5	14.0770212147976	FALSE
YLR425W_S173	YLR425W	TUS1	S173	S	173	MT	MT.12_6	14.7942612666822	FALSE
YLR425W_S173	YLR425W	TUS1	S173	S	173	CG	CG.42_5	14.3849010614885	FALSE
YLR425W_S173	YLR425W	TUS1	S173	S	173	ST	ST.54_5	16.8912373511206	FALSE
YLR425W_S173	YLR425W	TUS1	S173	S	173	C7	C7.65_5	15.6017371848874	FALSE
YLR425W_S173	YLR425W	TUS1	S173	S	173	VY	VY.77_5	14.4750885856222	FALSE
YLR425W_S173	YLR425W	TUS1	S173	S	173	AN	AN.89_5	14.6909891281287	FALSE
YLR425W_S173	YLR425W	TUS1	S173	S	173	KC	KC.2_6	14.7488359965306	FALSE
YLR425W_S173	YLR425W	TUS1	S173	S	173	BU	BU.14_6	16.0283102293901	FALSE
YLR425W_S173	YLR425W	TUS1	S173	S	173	CF	CF.22_6	14.200923248605	FALSE
YLR425W_S173	YLR425W	TUS1	S173	S	173	NG	NG.34_6	17.108427078753	FALSE
YLR425W_S173	YLR425W	TUS1	S173	S	173	NY	NY.46_6	13.9915972841145	FALSE
YLR425W_S173	YLR425W	TUS1	S173	S	173	NO2	NO2.57_6	13.4940381534123	FALSE
YLR425W_S173	YLR425W	TUS1	S173	S	173	DG	DG.80_6	14.8303516648453	FALSE
YLR425W_S173	YLR425W	TUS1	S173	S	173	FA	FA.90_6	13.516102702862	FALSE
YLR425W_S173	YLR425W	TUS1	S173	S	173	I7	I7.102_6	15.9620586553411	FALSE
YLR425W_S173	YLR425W	TUS1	S173	S	173	YP	YP.27_6	13.7204212614359	FALSE
YLR425W_S173	YLR425W	TUS1	S173	S	173	SP	SP.62_6	9.94140655337801	FALSE
YLR425W_S173	YLR425W	TUS1	S173	S	173	FP	FP.74_6	15.5418134544381	FALSE
YLR425W_S173	YLR425W	TUS1	S173	S	173	NR	NR.85_6	15.7549676645388	FALSE
YLR425W_S173	YLR425W	TUS1	S173	S	173	EB	EB.95_6	14.3493003520201	FALSE
YLR425W_S173	YLR425W	TUS1	S173	S	173	UT	UT.108_6	14.8150635263845	FALSE
YLR425W_S173	YLR425W	TUS1	S173	S	173	HS42	HS42.28_6	10.2159936659931	FALSE
YLR425W_S173	YLR425W	TUS1	S173	S	173	NN	NN.40_6	14.2861340155112	FALSE
YLR425W_S173	YLR425W	TUS1	S173	S	173	PQ	PQ.51_6	14.4326219838669	FALSE
YLR425W_S173	YLR425W	TUS1	S173	S	173	DC	DC.63_6	16.9043863842609	FALSE
YLR425W_S173	YLR425W	TUS1	S173	S	173	CY	CY.75_6	14.0475551154067	FALSE
YLR425W_S173	YLR425W	TUS1	S173	S	173	RP	RP.26_6	14.6942624255688	FALSE
YLR425W_S173	YLR425W	TUS1	S173	S	173	EA	EA.38_6	16.9222250146542	FALSE
YLR425W_S173	YLR425W	TUS1	S173	S	173	TA	TA.50_6	12.4494915135444	FALSE
YLR425W_S173	YLR425W	TUS1	S173	S	173	DY	DY.73_6	15.2133673208099	FALSE
YLR425W_S173	YLR425W	TUS1	S173	S	173	AZ	AZ.84_6	15.869038883263901	FALSE
YLR425W_S173	YLR425W	TUS1	S173	S	173	ZC	ZC.94_6	15.8101939555074	FALSE
YLR425W_S173	YLR425W	TUS1	S173	S	173	HU	HU.23_6	15.3381448910665	FALSE
YLR425W_S173	YLR425W	TUS1	S173	S	173	LG	LG.35_6	13.5983865734004	FALSE
YLR425W_S173	YLR425W	TUS1	S173	S	173	CP	CP.47_6	13.2378719308629	FALSE
YLR425W_S173	YLR425W	TUS1	S173	S	173	LP	LP.58_6	14.1135666462783	FALSE
YLR425W_S173	YLR425W	TUS1	S173	S	173	AY	AY.70_6	14.619090724817701	FALSE
YLR425W_S173	YLR425W	TUS1	S173	S	173	FY	FY.91_6	14.3080191040342	FALSE
YLR425W_S173	YLR425W	TUS1	S173	S	173	I8	I8.103_6	15.3527118355116	FALSE
YLR425W_S173	YLR425W	TUS1	S173	S	173	TU	TU.16_6	14.8068228986628	FALSE
YLR425W_S173	YLR425W	TUS1	S173	S	173	AF	AF.29_6	15.5413100229066	FALSE
YLR425W_S173	YLR425W	TUS1	S173	S	173	CN	CN.41_6	16.2542523667818	FALSE
YLR425W_S173	YLR425W	TUS1	S173	S	173	AB	AB.52_6	13.918467976432	FALSE
YLR425W_S173	YLR425W	TUS1	S173	S	173	C8	C8.64_6	15.7628792311038	FALSE
YLR425W_S173	YLR425W	TUS1	S173	S	173	BZ	BZ.86_6	14.6280662172127	FALSE
YLR425W_S173	YLR425W	TUS1	S173	S	173	DI	DI.97_6	15.4965063388351	FALSE
YLR425W_S173	YLR425W	TUS1	S173	S	173	MN	MN.19_6	15.2071814043624	FALSE
YLR425W_S173	YLR425W	TUS1	S173	S	173	UTF	UTF.32_6	14.0747106736464	FALSE
YLR425W_S173	YLR425W	TUS1	S173	S	173	GL	GL.43_6	14.5448065119863	FALSE
YLR425W_S173	YLR425W	TUS1	S173	S	173	ST	ST.54_6	13.6948242540346	FALSE
YLR425W_S173	YLR425W	TUS1	S173	S	173	C5	C5.66_6	17.4877214674428	FALSE
YLR425W_S173	YLR425W	TUS1	S173	S	173	BY	BY.78_6	13.164779339591	FALSE
YLR425W_S173	YLR425W	TUS1	S173	S	173	WT	WT.88_6	12.636121843294	FALSE
YLR425W_S173	YLR425W	TUS1	S173	S	173	KA	KA.99_6	15.7418305335959	FALSE
YLR425W_S173	YLR425W	TUS1	S173	S	173	CW	CW.37_6	18.1692427107412	FALSE
YLR425W_S173	YLR425W	TUS1	S173	S	173	RN	RN.49_6	13.7011491962232	FALSE
YLR425W_S173	YLR425W	TUS1	S173	S	173	CS23	CS23.60_6	13.7162892386829	FALSE
YLR425W_S173	YLR425W	TUS1	S173	S	173	CM	CM.72_6	13.5359563022132	FALSE
YLR425W_S173	YLR425W	TUS1	S173	S	173	SA	SA.83_6	14.5506270744524	FALSE
YLR425W_S173	YLR425W	TUS1	S173	S	173	CS18	CS18.30_6	17.1727171152192	FALSE
YLR425W_S173	YLR425W	TUS1	S173	S	173	CG	CG.42_6	13.2052179766183	FALSE
YLR425W_S173	YLR425W	TUS1	S173	S	173	MY	MY.53_6	17.6619170612712	FALSE
YLR425W_S173	YLR425W	TUS1	S173	S	173	C7	C7.65_6	14.7939422755256	FALSE
YLR425W_S173	YLR425W	TUS1	S173	S	173	VY	VY.77_6	13.8679875683544	FALSE
YLR425W_S173	YLR425W	TUS1	S173	S	173	VC	VC.87_6	17.025437898144	FALSE
YLR425W_S173	YLR425W	TUS1	S173	S	173	MD	MD.98_6	14.4681652742149	FALSE
YLR425W_S173	YLR425W	TUS1	S173	S	173	ZN	ZN.20_6	13.6147997783577	FALSE
YLR425W_S173	YLR425W	TUS1	S173	S	173	RF	RF.44_6	11.4689115219115	FALSE
YLR425W_S173	YLR425W	TUS1	S173	S	173	FZ	FZ.55_6	13.0355547921495	FALSE
YLR425W_S173	YLR425W	TUS1	S173	S	173	C3	C3.67_6	14.2176462249884	FALSE
YLR425W_S173	YLR425W	TUS1	S173	S	173	AN	AN.89_6	17.1621552085453	FALSE
YLR425W_S173	YLR425W	TUS1	S173	S	173	I3	I3.100_6	12.8693336132366	FALSE
YLR425W_S173	YLR425W	TUS1	S173	S	173	CO	CO.21_6	15.1028721374484	FALSE
YLR425W_S173	YLR425W	TUS1	S173	S	173	PBS	PBS.33_6	14.7413876469297	FALSE
YLR425W_S173	YLR425W	TUS1	S173	S	173	DM	DM.45_6	12.8283370654416	FALSE
YLR425W_S173	YLR425W	TUS1	S173	S	173	HS37	HS37.56_6	14.2587433968809	FALSE
YLR425W_S173	YLR425W	TUS1	S173	S	173	OY	OY.68_6	17.0183073356236	FALSE
YLR425W_S173	YLR425W	TUS1	S173	S	173	HU2	HU2.79_6	13.8707858863259	FALSE
YLR425W_S173	YLR425W	TUS1	S173	S	173	UT	UT.31_6	14.3163677729675	FALSE
YLR425W_S173	YLR425W	TUS1	S173	S	173	I5	I5.101_6	15.2028784668632	FALSE
YLR425W_S173	YLR425W	TUS1	S173	S	173	AA	AA.24_6	15.6614541931003	FALSE
YLR425W_S173	YLR425W	TUS1	S173	S	173	DP	DP.36_6	9.65458833556278	TRUE
YLR425W_S173	YLR425W	TUS1	S173	S	173	NO	NO.59_6	13.6345381638448	FALSE
YLR425W_S173	YLR425W	TUS1	S173	S	173	LA	LA.71_6	14.3491171131678	FALSE
YLR425W_S173	YLR425W	TUS1	S173	S	173	SH	SH.82_6	15.1235687285878	FALSE
YLR425W_S173	YLR425W	TUS1	S173	S	173	CV	CV.92_6	14.2998514257708	FALSE
YLR425W_S173	YLR425W	TUS1	S173	S	173	YC	YC.104_6	11.0814751798354	FALSE
YLR425W_S173	YLR425W	TUS1	S173	S	173	DG	DG.80_3	13.9335431395493	FALSE
YLR425W_S173	YLR425W	TUS1	S173	S	173	FY	FY.91_3	13.3611174992339	FALSE
YLR425W_S173	YLR425W	TUS1	S173	S	173	I8	I8.103_3	13.7046351467703	FALSE
YLR425W_S173	YLR425W	TUS1	S173	S	173	H21	H21.7_4	13.1878140873745	FALSE
YLR425W_S173	YLR425W	TUS1	S173	S	173	BM	BM.18_4	13.5399318010405	FALSE
YLR425W_S173	YLR425W	TUS1	S173	S	173	CS18	CS18.30_4	13.3267426616546	FALSE
YLR425W_S173	YLR425W	TUS1	S173	S	173	GL	GL.43_4	13.1078693171171	FALSE
YLR425W_S173	YLR425W	TUS1	S173	S	173	CM	CM.72_3	16.3121951812754	FALSE
YLR425W_S173	YLR425W	TUS1	S173	S	173	SA	SA.83_3	14.3371788088049	FALSE
YLR425W_S173	YLR425W	TUS1	S173	S	173	ZC	ZC.94_3	16.1543003793345	FALSE
YLR425W_S173	YLR425W	TUS1	S173	S	173	HS48	HS48.106_3	16.4453732064679	FALSE
YLR425W_S173	YLR425W	TUS1	S173	S	173	CO	CO.21_4	15.8680004625023	FALSE
YLR425W_S173	YLR425W	TUS1	S173	S	173	NG	NG.34_4	15.4536960468306	FALSE
YLR425W_S173	YLR425W	TUS1	S173	S	173	NY	NY.46_4	13.2034455871387	FALSE
YLR425W_S173	YLR425W	TUS1	S173	S	173	DY	DY.73_3	15.4284304407838	FALSE
YLR425W_S173	YLR425W	TUS1	S173	S	173	AZ	AZ.84_3	16.5354170995842	FALSE
YLR425W_S173	YLR425W	TUS1	S173	S	173	EB	EB.95_3	16.1300424798192	FALSE
YLR425W_S173	YLR425W	TUS1	S173	S	173	UT	UT.108_3	14.3624002544085	FALSE
YLR425W_S173	YLR425W	TUS1	S173	S	173	H2O1	H2O1.10_4	13.5201906886656	FALSE
YLR425W_S173	YLR425W	TUS1	S173	S	173	CF	CF.22_4	14.0674446847665	FALSE
YLR425W_S173	YLR425W	TUS1	S173	S	173	LG	LG.35_4	13.5329661420769	FALSE
YLR425W_S173	YLR425W	TUS1	S173	S	173	CP	CP.47_4	12.069652705794	FALSE
YLR425W_S173	YLR425W	TUS1	S173	S	173	C3	C3.67_3	14.0934602604704	FALSE
YLR425W_S173	YLR425W	TUS1	S173	S	173	BY	BY.78_3	16.7990413110732	FALSE
YLR425W_S173	YLR425W	TUS1	S173	S	173	UT	UT.31_3	12.0510426898989	FALSE
YLR425W_S173	YLR425W	TUS1	S173	S	173	I5	I5.101_3	12.7965860583507	FALSE
YLR425W_S173	YLR425W	TUS1	S173	S	173	SO	SO.5_4	12.0748542306437	FALSE
YLR425W_S173	YLR425W	TUS1	S173	S	173	FE	FE.15_4	12.6533370818707	FALSE
YLR425W_S173	YLR425W	TUS1	S173	S	173	HS42	HS42.28_4	14.6335529553141	FALSE
YLR425W_S173	YLR425W	TUS1	S173	S	173	CN	CN.41_4	15.4995542563039	FALSE
YLR425W_S173	YLR425W	TUS1	S173	S	173	LA	LA.71_3	16.3707938563271	FALSE
YLR425W_S173	YLR425W	TUS1	S173	S	173	SH	SH.82_3	13.2874961361014	FALSE
YLR425W_S173	YLR425W	TUS1	S173	S	173	CZ	CZ.93_3	16.4906227751395	FALSE
YLR425W_S173	YLR425W	TUS1	S173	S	173	OA	OA.105_3	12.6243873172261	FALSE
YLR425W_S173	YLR425W	TUS1	S173	S	173	SD	SD.9_4	16.3192124293299	FALSE
YLR425W_S173	YLR425W	TUS1	S173	S	173	ZN	ZN.20_4	13.7308609719616	FALSE
YLR425W_S173	YLR425W	TUS1	S173	S	173	PBS	PBS.33_4	13.6877708747355	FALSE
YLR425W_S173	YLR425W	TUS1	S173	S	173	DM	DM.45_4	12.6158641302151	FALSE
YLR425W_S173	YLR425W	TUS1	S173	S	173	DC	DC.63_3	14.1842299139121	FALSE
YLR425W_S173	YLR425W	TUS1	S173	S	173	FP	FP.74_3	14.8161553683319	FALSE
YLR425W_S173	YLR425W	TUS1	S173	S	173	NR	NR.85_3	14.2576605848096	FALSE
YLR425W_S173	YLR425W	TUS1	S173	S	173	UT	UT.109_3	14.238007865321	FALSE
YLR425W_S173	YLR425W	TUS1	S173	S	173	MS	MS.11_4	13.7026512690779	FALSE
YLR425W_S173	YLR425W	TUS1	S173	S	173	HU	HU.23_4	14.6009214224979	FALSE
YLR425W_S173	YLR425W	TUS1	S173	S	173	DP	DP.36_4	13.9479303093234	FALSE
YLR425W_S173	YLR425W	TUS1	S173	S	173	CI	CI.76_3	16.7962383545548	FALSE
YLR425W_S173	YLR425W	TUS1	S173	S	173	WT	WT.88_3	16.1906870024572	FALSE
YLR425W_S173	YLR425W	TUS1	S173	S	173	KA	KA.99_3	14.0916038218861	FALSE
YLR425W_S173	YLR425W	TUS1	S173	S	173	UT	UT.3_4	16.7267674123854	FALSE
YLR425W_S173	YLR425W	TUS1	S173	S	173	RP	RP.26_4	16.0776864863499	FALSE
YLR425W_S173	YLR425W	TUS1	S173	S	173	C8	C8.64_3	14.6844879493212	FALSE
YLR425W_S173	YLR425W	TUS1	S173	S	173	BZ	BZ.86_3	15.9699187740337	FALSE
YLR425W_S173	YLR425W	TUS1	S173	S	173	DI	DI.97_3	14.7779396730313	FALSE
YLR425W_S173	YLR425W	TUS1	S173	S	173	NC	NC.1_4	16.0577407112161	FALSE
YLR425W_S173	YLR425W	TUS1	S173	S	173	MT	MT.12_4	13.2663614742926	FALSE
YLR425W_S173	YLR425W	TUS1	S173	S	173	AA	AA.24_4	14.8822096544309	FALSE
YLR425W_S173	YLR425W	TUS1	S173	S	173	CW	CW.37_4	12.4311990071506	FALSE
YLR425W_S173	YLR425W	TUS1	S173	S	173	C7	C7.65_3	14.4770637883917	FALSE
YLR425W_S173	YLR425W	TUS1	S173	S	173	CY	CY.75_3	16.4185895044649	FALSE
YLR425W_S173	YLR425W	TUS1	S173	S	173	VC	VC.87_3	16.1831225885273	FALSE
YLR425W_S173	YLR425W	TUS1	S173	S	173	MD	MD.98_3	14.5868411612344	FALSE
YLR425W_S173	YLR425W	TUS1	S173	S	173	KC	KC.2_4	13.5742716760847	FALSE
YLR425W_S173	YLR425W	TUS1	S173	S	173	P8	P8.13_4	13.3380386848982	FALSE
YLR425W_S173	YLR425W	TUS1	S173	S	173	CX	CX.25_4	15.5527654097559	FALSE
YLR425W_S173	YLR425W	TUS1	S173	S	173	EA	EA.38_4	14.3663636818861	FALSE
YLR425W_S173	YLR425W	TUS1	S173	S	173	OY	OY.68_3	16.8032245043444	FALSE
YLR425W_S173	YLR425W	TUS1	S173	S	173	HU2	HU2.79_3	13.6154005376329	FALSE
YLR425W_S173	YLR425W	TUS1	S173	S	173	FA	FA.90_3	12.8320395601151	FALSE
YLR425W_S173	YLR425W	TUS1	S173	S	173	I7	I7.102_3	13.7954636938533	FALSE
YLR425W_S173	YLR425W	TUS1	S173	S	173	DT	DT.6_4	12.0145240474056	FALSE
YLR425W_S173	YLR425W	TUS1	S173	S	173	TU	TU.16_4	16.2071523745162	FALSE
YLR425W_S173	YLR425W	TUS1	S173	S	173	AF	AF.29_4	14.9578289799155	FALSE
YLR425W_S173	YLR425W	TUS1	S173	S	173	CG	CG.42_4	14.4006909579746	FALSE
YLR425W_S173	YLR425W	TUS1	S173	S	173	AY	AY.70_3	16.7762315525805	FALSE
YLR425W_S173	YLR425W	TUS1	S173	S	173	SZ	SZ.81_3	16.9534814380364	FALSE
YLR425W_S173	YLR425W	TUS1	S173	S	173	CV	CV.92_3	13.5917650515521	FALSE
YLR425W_S173	YLR425W	TUS1	S173	S	173	YC	YC.104_3	13.0882962213882	FALSE
YLR425W_S173	YLR425W	TUS1	S173	S	173	ET	ET.8_4	13.053042057314	FALSE
YLR425W_S173	YLR425W	TUS1	S173	S	173	MN	MN.19_4	16.5838970766202	FALSE
YLR425W_S173	YLR425W	TUS1	S173	S	173	UTF	UTF.32_4	13.8149965830335	FALSE
YLR425W_S173	YLR425W	TUS1	S173	S	173	RF	RF.44_4	16.5872253592126	FALSE
YLR425W_S173	YLR425W	TUS1	S173	S	173	UT	UT.3_1	15.1429124676365	FALSE
YLR425W_S173	YLR425W	TUS1	S173	S	173	FE	FE.15_1	14.4095864721407	FALSE
YLR425W_S173	YLR425W	TUS1	S173	S	173	YP	YP.27_1	15.271409994738	FALSE
YLR425W_S173	YLR425W	TUS1	S173	S	173	PQ	PQ.51_1	14.1353303085866	FALSE
YLR425W_S173	YLR425W	TUS1	S173	S	173	DC	DC.63_1	10.4759771271732	FALSE
YLR425W_S173	YLR425W	TUS1	S173	S	173	FP	FP.74_1	14.1534912691234	FALSE
YLR425W_S173	YLR425W	TUS1	S173	S	173	BZ	BZ.86_1	14.2617031200788	FALSE
YLR425W_S173	YLR425W	TUS1	S173	S	173	SD	SD.9_1	14.0910429129412	FALSE
YLR425W_S173	YLR425W	TUS1	S173	S	173	CO	CO.21_1	14.9671434279195	FALSE
YLR425W_S173	YLR425W	TUS1	S173	S	173	NG	NG.34_1	14.1264987635778	FALSE
YLR425W_S173	YLR425W	TUS1	S173	S	173	DM	DM.45_1	16.0354724733175	FALSE
YLR425W_S173	YLR425W	TUS1	S173	S	173	NO2	NO2.57_1	16.2225787641324	FALSE
YLR425W_S173	YLR425W	TUS1	S173	S	173	OY	OY.68_1	14.3148750901532	FALSE
YLR425W_S173	YLR425W	TUS1	S173	S	173	DG	DG.80_1	15.6146489937923	FALSE
YLR425W_S173	YLR425W	TUS1	S173	S	173	FY	FY.91_1	13.8141961854519	FALSE
YLR425W_S173	YLR425W	TUS1	S173	S	173	DT	DT.6_1	13.9092288740303	FALSE
YLR425W_S173	YLR425W	TUS1	S173	S	173	BM	BM.18_1	14.9428623180312	FALSE
YLR425W_S173	YLR425W	TUS1	S173	S	173	CS18	CS18.30_1	14.7980422033341	FALSE
YLR425W_S173	YLR425W	TUS1	S173	S	173	CG	CG.42_1	15.9962167393312	FALSE
YLR425W_S173	YLR425W	TUS1	S173	S	173	ST	ST.54_1	13.8306545128652	FALSE
YLR425W_S173	YLR425W	TUS1	S173	S	173	VY	VY.77_1	13.7320269249971	FALSE
YLR425W_S173	YLR425W	TUS1	S173	S	173	AN	AN.89_1	15.093844202305	FALSE
YLR425W_S173	YLR425W	TUS1	S173	S	173	MT	MT.12_1	14.3620945602238	FALSE
YLR425W_S173	YLR425W	TUS1	S173	S	173	AA	AA.24_1	15.3566412519131	FALSE
YLR425W_S173	YLR425W	TUS1	S173	S	173	CW	CW.37_1	14.2012131726039	FALSE
YLR425W_S173	YLR425W	TUS1	S173	S	173	EC	EC.48_1	13.5798191800177	FALSE
YLR425W_S173	YLR425W	TUS1	S173	S	173	CS23	CS23.60_1	15.620723760104	FALSE
YLR425W_S173	YLR425W	TUS1	S173	S	173	LA	LA.71_1	15.3985321023766	FALSE
YLR425W_S173	YLR425W	TUS1	S173	S	173	SA	SA.83_1	14.9037546191499	FALSE
YLR425W_S173	YLR425W	TUS1	S173	S	173	CZ	CZ.93_1	15.9420801263289	FALSE
YLR425W_S173	YLR425W	TUS1	S173	S	173	NC	NC.1_1	11.174249818794	FALSE
YLR425W_S173	YLR425W	TUS1	S173	S	173	P8	P8.13_1	14.2022145243597	FALSE
YLR425W_S173	YLR425W	TUS1	S173	S	173	CX	CX.25_1	14.4782231220017	FALSE
YLR425W_S173	YLR425W	TUS1	S173	S	173	RN	RN.49_1	14.8710651399143	FALSE
YLR425W_S173	YLR425W	TUS1	S173	S	173	AF2	AF2.61_1	15.3496655339202	FALSE
YLR425W_S173	YLR425W	TUS1	S173	S	173	CM	CM.72_1	14.7957955193154	FALSE
YLR425W_S173	YLR425W	TUS1	S173	S	173	AZ	AZ.84_1	14.784732757359	FALSE
YLR425W_S173	YLR425W	TUS1	S173	S	173	SO	SO.5_1	14.4123710277832	FALSE
YLR425W_S173	YLR425W	TUS1	S173	S	173	AF	AF.29_1	15.424126769322	FALSE
YLR425W_S173	YLR425W	TUS1	S173	S	173	CN	CN.41_1	15.6357860343076	FALSE
YLR425W_S173	YLR425W	TUS1	S173	S	173	MY	MY.53_1	11.3055395513005	FALSE
YLR425W_S173	YLR425W	TUS1	S173	S	173	C7	C7.65_1	15.3016304090593	FALSE
YLR425W_S173	YLR425W	TUS1	S173	S	173	CI	CI.76_1	14.7104214100729	FALSE
YLR425W_S173	YLR425W	TUS1	S173	S	173	WT	WT.88_1	13.8120238650382	FALSE
YLR425W_S173	YLR425W	TUS1	S173	S	173	H2O1	H2O1.10_1	15.364180821676	FALSE
YLR425W_S173	YLR425W	TUS1	S173	S	173	CF	CF.22_1	14.4774755817951	FALSE
YLR425W_S173	YLR425W	TUS1	S173	S	173	LG	LG.35_1	15.0529457164322	FALSE
YLR425W_S173	YLR425W	TUS1	S173	S	173	NY	NY.46_1	14.9891227873958	FALSE
YLR425W_S173	YLR425W	TUS1	S173	S	173	LP	LP.58_1	14.6777665999013	FALSE
YLR425W_S173	YLR425W	TUS1	S173	S	173	SZ	SZ.81_1	15.0741991038546	FALSE
YLR425W_S173	YLR425W	TUS1	S173	S	173	MS	MS.11_1	13.9437242665213	FALSE
YLR425W_S173	YLR425W	TUS1	S173	S	173	HU	HU.23_1	14.934099396257	FALSE
YLR425W_S173	YLR425W	TUS1	S173	S	173	DP	DP.36_1	15.4020713710116	FALSE
YLR425W_S173	YLR425W	TUS1	S173	S	173	CP	CP.47_1	12.999470685358	FALSE
YLR425W_S173	YLR425W	TUS1	S173	S	173	NO	NO.59_1	15.0342247270202	FALSE
YLR425W_S173	YLR425W	TUS1	S173	S	173	AY	AY.70_1	15.781249255343	FALSE
YLR425W_S173	YLR425W	TUS1	S173	S	173	SH	SH.82_1	14.0483778012349	FALSE
YLR425W_S173	YLR425W	TUS1	S173	S	173	CV	CV.92_1	14.0617578256715	FALSE
YLR425W_S173	YLR425W	TUS1	S173	S	173	KC	KC.2_1	14.5932415087883	FALSE
YLR425W_S173	YLR425W	TUS1	S173	S	173	BU	BU.14_1	14.166025548609401	FALSE
YLR425W_S173	YLR425W	TUS1	S173	S	173	RP	RP.26_1	13.559410570157	FALSE
YLR425W_S173	YLR425W	TUS1	S173	S	173	EA	EA.38_1	13.784387649214	FALSE
YLR425W_S173	YLR425W	TUS1	S173	S	173	TA	TA.50_1	15.3767757769183	FALSE
YLR425W_S173	YLR425W	TUS1	S173	S	173	SP	SP.62_1	9.4847736167807	FALSE
YLR425W_S173	YLR425W	TUS1	S173	S	173	DY	DY.73_1	15.4056549508067	FALSE
YLR425W_S173	YLR425W	TUS1	S173	S	173	NR	NR.85_1	14.9097975219535	FALSE
YLR425W_S173	YLR425W	TUS1	S173	S	173	CA	CA.4_1	14.2603005744785	FALSE
YLR425W_S173	YLR425W	TUS1	S173	S	173	TU	TU.16_1	13.3056012455671	FALSE
YLR425W_S173	YLR425W	TUS1	S173	S	173	HS42	HS42.28_1	15.37269474995	FALSE
YLR425W_S173	YLR425W	TUS1	S173	S	173	NN	NN.40_1	15.4420084325575	FALSE
YLR425W_S173	YLR425W	TUS1	S173	S	173	AB	AB.52_1	14.3487194239356	FALSE
YLR425W_S173	YLR425W	TUS1	S173	S	173	C8	C8.64_1	15.1714390018082	FALSE
YLR425W_S173	YLR425W	TUS1	S173	S	173	CY	CY.75_1	15.4830410287044	FALSE
YLR425W_S173	YLR425W	TUS1	S173	S	173	VC	VC.87_1	13.6257621785029	FALSE
YLR425W_S173	YLR425W	TUS1	S173	S	173	H21	H21.7_1	15.3120314430618	FALSE
YLR425W_S173	YLR425W	TUS1	S173	S	173	MN	MN.19_1	15.1798863424443	FALSE
YLR425W_S173	YLR425W	TUS1	S173	S	173	UTF	UTF.32_1	13.9224265771241	FALSE
YLR425W_S173	YLR425W	TUS1	S173	S	173	GL	GL.43_1	13.945097925848	FALSE
YLR425W_S173	YLR425W	TUS1	S173	S	173	FZ	FZ.55_1	15.5703794635102	FALSE
YLR425W_S173	YLR425W	TUS1	S173	S	173	C5	C5.66_1	13.4336202338247	FALSE
YLR425W_S173	YLR425W	TUS1	S173	S	173	BY	BY.78_1	14.7269105371735	FALSE
YLR425W_S173	YLR425W	TUS1	S173	S	173	UT	UT.31_1	15.002105420659	FALSE
YLR425W_S173	YLR425W	TUS1	S173	S	173	ET	ET.8_1	15.1316227292155	FALSE
YLR425W_S173	YLR425W	TUS1	S173	S	173	ZN	ZN.20_1	14.5177630722864	FALSE
YLR425W_S173	YLR425W	TUS1	S173	S	173	PBS	PBS.33_1	14.1056924508239	FALSE
YLR425W_S173	YLR425W	TUS1	S173	S	173	RF	RF.44_1	15.9595167091403	FALSE
YLR425W_S173	YLR425W	TUS1	S173	S	173	HS37	HS37.56_1	13.7669907061679	FALSE
YLR425W_S173	YLR425W	TUS1	S173	S	173	C3	C3.67_1	15.9240103484508	FALSE
YLR425W_S173	YLR425W	TUS1	S173	S	173	HU2	HU2.79_1	15.3655011742103	FALSE
YLR425W_S173	YLR425W	TUS1	S173	S	173	FA	FA.90_1	13.4913593498107	FALSE
YLR425W_S170	YLR425W	TUS1	S170	S	170	FA	FA.90_2	13.2910790251327	FALSE
YLR425W_S170	YLR425W	TUS1	S170	S	170	I5	I5.101_2	13.8220049901567	FALSE
YLR425W_S170	YLR425W	TUS1	S170	S	170	CA	CA.4_3	14.55280007278	FALSE
YLR425W_S170	YLR425W	TUS1	S170	S	170	BU	BU.14_3	12.9297564237525	FALSE
YLR425W_S170	YLR425W	TUS1	S170	S	170	NN	NN.40_3	13.0012919256882	FALSE
YLR425W_S170	YLR425W	TUS1	S170	S	170	PQ	PQ.51_3	12.0826907040337	FALSE
YLR425W_S170	YLR425W	TUS1	S170	S	170	DG	DG.80_2	12.5935835682816	FALSE
YLR425W_S170	YLR425W	TUS1	S170	S	170	FY	FY.91_2	12.2451947167473	FALSE
YLR425W_S170	YLR425W	TUS1	S170	S	170	I7	I7.102_2	13.0445457445351	FALSE
YLR425W_S170	YLR425W	TUS1	S170	S	170	SO	SO.5_3	13.2566496271158	FALSE
YLR425W_S170	YLR425W	TUS1	S170	S	170	FE	FE.15_3	13.5700205274608	FALSE
YLR425W_S170	YLR425W	TUS1	S170	S	170	HS42	HS42.28_3	13.6663289166209	FALSE
YLR425W_S170	YLR425W	TUS1	S170	S	170	CN	CN.41_3	13.2058373250309	FALSE
YLR425W_S170	YLR425W	TUS1	S170	S	170	AB	AB.52_3	13.7031793548947	FALSE
YLR425W_S170	YLR425W	TUS1	S170	S	170	SZ	SZ.81_2	13.2695974667032	FALSE
YLR425W_S170	YLR425W	TUS1	S170	S	170	DT	DT.6_3	13.2735046430756	FALSE
YLR425W_S170	YLR425W	TUS1	S170	S	170	TU	TU.16_3	13.5393282055035	FALSE
YLR425W_S170	YLR425W	TUS1	S170	S	170	AF	AF.29_3	9.55261829932936	TRUE
YLR425W_S170	YLR425W	TUS1	S170	S	170	CG	CG.42_3	12.4499108997715	FALSE
YLR425W_S170	YLR425W	TUS1	S170	S	170	CV	CV.92_2	12.6910018038174	FALSE
YLR425W_S170	YLR425W	TUS1	S170	S	170	H21	H21.7_3	11.0187796216043	FALSE
YLR425W_S170	YLR425W	TUS1	S170	S	170	CS18	CS18.30_3	13.1747790020087	FALSE
YLR425W_S170	YLR425W	TUS1	S170	S	170	CZ	CZ.93_2	13.0192537040317	FALSE
YLR425W_S170	YLR425W	TUS1	S170	S	170	OA	OA.105_2	9.38272163910868	TRUE
YLR425W_S170	YLR425W	TUS1	S170	S	170	MN	MN.19_3	12.3288101367361	FALSE
YLR425W_S170	YLR425W	TUS1	S170	S	170	UTF	UTF.32_3	12.6984871225997	FALSE
YLR425W_S170	YLR425W	TUS1	S170	S	170	RF	RF.44_3	10.1810416556543	TRUE
YLR425W_S170	YLR425W	TUS1	S170	S	170	AZ	AZ.84_2	11.4538906210425	FALSE
YLR425W_S170	YLR425W	TUS1	S170	S	170	ZC	ZC.94_2	10.2782580636757	TRUE
YLR425W_S170	YLR425W	TUS1	S170	S	170	HS48	HS48.106_2	11.949115907157699	TRUE
YLR425W_S170	YLR425W	TUS1	S170	S	170	ZN	ZN.20_3	13.9505033345686	FALSE
YLR425W_S170	YLR425W	TUS1	S170	S	170	PBS	PBS.33_3	11.9889262023521	FALSE
YLR425W_S170	YLR425W	TUS1	S170	S	170	NR	NR.85_2	11.4434692015549	TRUE
YLR425W_S170	YLR425W	TUS1	S170	S	170	EB	EB.95_2	11.4378731247805	FALSE
YLR425W_S170	YLR425W	TUS1	S170	S	170	SD	SD.9_3	11.0640515551037	TRUE
YLR425W_S170	YLR425W	TUS1	S170	S	170	CO	CO.21_3	14.2904009097679	FALSE
YLR425W_S170	YLR425W	TUS1	S170	S	170	NG	NG.34_3	11.1315938477972	FALSE
YLR425W_S170	YLR425W	TUS1	S170	S	170	DM	DM.45_3	12.815130414751	FALSE
YLR425W_S170	YLR425W	TUS1	S170	S	170	NO2	NO2.57_3	11.7045883023413	FALSE
YLR425W_S170	YLR425W	TUS1	S170	S	170	BZ	BZ.86_2	13.8124205319058	FALSE
YLR425W_S170	YLR425W	TUS1	S170	S	170	UT	UT.108_2	13.4841347359384	FALSE
YLR425W_S170	YLR425W	TUS1	S170	S	170	H2O1	H2O1.10_3	13.1118053288626	FALSE
YLR425W_S170	YLR425W	TUS1	S170	S	170	CF	CF.22_3	12.8568480390196	FALSE
YLR425W_S170	YLR425W	TUS1	S170	S	170	LG	LG.35_3	13.9661647360005	FALSE
YLR425W_S170	YLR425W	TUS1	S170	S	170	NY	NY.46_3	15.097735784278	FALSE
YLR425W_S170	YLR425W	TUS1	S170	S	170	LP	LP.58_3	14.4172580463856	FALSE
YLR425W_S170	YLR425W	TUS1	S170	S	170	VC	VC.87_2	13.2309905332011	FALSE
YLR425W_S170	YLR425W	TUS1	S170	S	170	DI	DI.97_2	13.0465707359425	FALSE
YLR425W_S170	YLR425W	TUS1	S170	S	170	UT	UT.109_2	14.1875258471667	FALSE
YLR425W_S170	YLR425W	TUS1	S170	S	170	MS	MS.11_3	12.7474930475214	FALSE
YLR425W_S170	YLR425W	TUS1	S170	S	170	DP	DP.36_3	12.2522673580703	FALSE
YLR425W_S170	YLR425W	TUS1	S170	S	170	CP	CP.47_3	11.9350440811741	FALSE
YLR425W_S170	YLR425W	TUS1	S170	S	170	NO	NO.59_3	12.9320365215247	FALSE
YLR425W_S170	YLR425W	TUS1	S170	S	170	WT	WT.88_2	12.0696971715546	FALSE
YLR425W_S170	YLR425W	TUS1	S170	S	170	MD	MD.98_2	13.4777725450703	FALSE
YLR425W_S170	YLR425W	TUS1	S170	S	170	NC	NC.1_3	13.8894850840711	FALSE
YLR425W_S170	YLR425W	TUS1	S170	S	170	MT	MT.12_3	13.0442872847347	FALSE
YLR425W_S170	YLR425W	TUS1	S170	S	170	AA	AA.24_3	14.2474603911224	FALSE
YLR425W_S170	YLR425W	TUS1	S170	S	170	CW	CW.37_3	7.38209236845016	TRUE
YLR425W_S170	YLR425W	TUS1	S170	S	170	EC	EC.48_3	8.54025880746012	TRUE
YLR425W_S170	YLR425W	TUS1	S170	S	170	CS23	CS23.60_3	10.3682442138287	TRUE
YLR425W_S170	YLR425W	TUS1	S170	S	170	AN	AN.89_2	12.7989669310664	FALSE
YLR425W_S170	YLR425W	TUS1	S170	S	170	KA	KA.99_2	12.9253275608853	FALSE
YLR425W_S170	YLR425W	TUS1	S170	S	170	KC	KC.2_3	12.5777638131234	FALSE
YLR425W_S170	YLR425W	TUS1	S170	S	170	P8	P8.13_3	12.9083290287252	FALSE
YLR425W_S170	YLR425W	TUS1	S170	S	170	CX	CX.25_3	13.3476710223158	FALSE
YLR425W_S170	YLR425W	TUS1	S170	S	170	EA	EA.38_3	13.3641185728639	FALSE
YLR425W_S170	YLR425W	TUS1	S170	S	170	RN	RN.49_3	13.3441412286363	FALSE
YLR425W_S170	YLR425W	TUS1	S170	S	170	AF2	AF2.61_3	13.2119585143297	FALSE
YLR425W_S170	YLR425W	TUS1	S170	S	170	UT	UT.31_2	13.5326384736226	FALSE
YLR425W_S170	YLR425W	TUS1	S170	S	170	I3	I3.100_2	12.1449619660781	FALSE
YLR425W_S170	YLR425W	TUS1	S170	S	170	UT	UT.3_3	13.0118671241049	FALSE
YLR425W_S170	YLR425W	TUS1	S170	S	170	RP	RP.26_3	13.2729617632171	FALSE
YLR425W_S170	YLR425W	TUS1	S170	S	170	TA	TA.50_3	12.6074374601975	FALSE
YLR425W_S170	YLR425W	TUS1	S170	S	170	SP	SP.62_3	9.30625328995536	FALSE
YLR425W_S170	YLR425W	TUS1	S170	S	170	YC	YC.104_2	13.6009785025944	FALSE
YLR425W_S170	YLR425W	TUS1	S170	S	170	BM	BM.18_3	13.5293688390848	FALSE
YLR425W_S170	YLR425W	TUS1	S170	S	170	ST	ST.54_3	10.2527679020472	FALSE
YLR425W_S170	YLR425W	TUS1	S170	S	170	OA	OA.105_1	11.6342945564771	FALSE
YLR425W_S170	YLR425W	TUS1	S170	S	170	ET	ET.8_2	12.1963074807648	FALSE
YLR425W_S170	YLR425W	TUS1	S170	S	170	CO	CO.21_2	13.0652972469609	FALSE
YLR425W_S170	YLR425W	TUS1	S170	S	170	PBS	PBS.33_2	12.7216364221859	FALSE
YLR425W_S170	YLR425W	TUS1	S170	S	170	DM	DM.45_2	12.3569585312191	FALSE
YLR425W_S170	YLR425W	TUS1	S170	S	170	HS37	HS37.56_2	12.011811707881	FALSE
YLR425W_S170	YLR425W	TUS1	S170	S	170	C3	C3.67_2	13.3628718449489	FALSE
YLR425W_S170	YLR425W	TUS1	S170	S	170	MS	MS.11_2	11.1851119675738	TRUE
YLR425W_S170	YLR425W	TUS1	S170	S	170	AA	AA.24_2	11.1364733633181	FALSE
YLR425W_S170	YLR425W	TUS1	S170	S	170	DP	DP.36_2	10.283474789498	FALSE
YLR425W_S170	YLR425W	TUS1	S170	S	170	CP	CP.47_2	8.62326947182425	TRUE
YLR425W_S170	YLR425W	TUS1	S170	S	170	NO	NO.59_2	11.9558539621721	TRUE
YLR425W_S170	YLR425W	TUS1	S170	S	170	AY	AY.70_2	13.3663369266031	FALSE
YLR425W_S170	YLR425W	TUS1	S170	S	170	UT	UT.3_2	12.6047500828146	FALSE
YLR425W_S170	YLR425W	TUS1	S170	S	170	FE	FE.15_2	12.5931925251782	FALSE
YLR425W_S170	YLR425W	TUS1	S170	S	170	HS42	HS42.28_2	13.8722625337604	FALSE
YLR425W_S170	YLR425W	TUS1	S170	S	170	NN	NN.40_2	13.4212421025967	FALSE
YLR425W_S170	YLR425W	TUS1	S170	S	170	PQ	PQ.51_2	11.1245881916806	FALSE
YLR425W_S170	YLR425W	TUS1	S170	S	170	FP	FP.74_2	13.6895827868413	FALSE
YLR425W_S170	YLR425W	TUS1	S170	S	170	H21	H21.7_2	10.7303083319323	FALSE
YLR425W_S170	YLR425W	TUS1	S170	S	170	ZN	ZN.20_2	13.8073833837402	FALSE
YLR425W_S170	YLR425W	TUS1	S170	S	170	UTF	UTF.32_2	14.0431115411921	FALSE
YLR425W_S170	YLR425W	TUS1	S170	S	170	RF	RF.44_2	11.9744893083798	FALSE
YLR425W_S170	YLR425W	TUS1	S170	S	170	FZ	FZ.55_2	12.9986534880523	FALSE
YLR425W_S170	YLR425W	TUS1	S170	S	170	BY	BY.78_2	13.9580762780701	FALSE
YLR425W_S170	YLR425W	TUS1	S170	S	170	ZC	ZC.94_1	13.4506453452533	FALSE
YLR425W_S170	YLR425W	TUS1	S170	S	170	HS48	HS48.106_1	10.8380277642788	FALSE
YLR425W_S170	YLR425W	TUS1	S170	S	170	SD	SD.9_2	14.0353864591927	FALSE
YLR425W_S170	YLR425W	TUS1	S170	S	170	CF	CF.22_2	12.0580341409869	FALSE
YLR425W_S170	YLR425W	TUS1	S170	S	170	NG	NG.34_2	11.4560811252042	FALSE
YLR425W_S170	YLR425W	TUS1	S170	S	170	NO2	NO2.57_2	13.1823412583312	FALSE
YLR425W_S170	YLR425W	TUS1	S170	S	170	OY	OY.68_2	13.2023985959183	FALSE
YLR425W_S170	YLR425W	TUS1	S170	S	170	UT	UT.109_1	12.9561303844673	FALSE
YLR425W_S170	YLR425W	TUS1	S170	S	170	MT	MT.12_2	11.8933029937331	FALSE
YLR425W_S170	YLR425W	TUS1	S170	S	170	CX	CX.25_2	13.2191010947613	FALSE
YLR425W_S170	YLR425W	TUS1	S170	S	170	CW	CW.37_2	10.9357437541317	FALSE
YLR425W_S170	YLR425W	TUS1	S170	S	170	EC	EC.48_2	10.5782795209858	FALSE
YLR425W_S170	YLR425W	TUS1	S170	S	170	CS23	CS23.60_2	13.4439805372558	FALSE
YLR425W_S170	YLR425W	TUS1	S170	S	170	LA	LA.71_2	8.52793008356003	TRUE
YLR425W_S170	YLR425W	TUS1	S170	S	170	KC	KC.2_2	13.205319281214	FALSE
YLR425W_S170	YLR425W	TUS1	S170	S	170	BU	BU.14_2	12.920938152045	FALSE
YLR425W_S170	YLR425W	TUS1	S170	S	170	YP	YP.27_2	13.1751264160724	FALSE
YLR425W_S170	YLR425W	TUS1	S170	S	170	TA	TA.50_2	12.2995583413146	FALSE
YLR425W_S170	YLR425W	TUS1	S170	S	170	SP	SP.62_2	10.8077024219506	FALSE
YLR425W_S170	YLR425W	TUS1	S170	S	170	DY	DY.73_2	13.0706274785259	FALSE
YLR425W_S170	YLR425W	TUS1	S170	S	170	CA	CA.4_2	12.1178399632878	FALSE
YLR425W_S170	YLR425W	TUS1	S170	S	170	TU	TU.16_2	13.7316039923604	FALSE
YLR425W_S170	YLR425W	TUS1	S170	S	170	AF	AF.29_2	11.4392802974803	TRUE
YLR425W_S170	YLR425W	TUS1	S170	S	170	AB	AB.52_2	12.8567309982361	FALSE
YLR425W_S170	YLR425W	TUS1	S170	S	170	DC	DC.63_2	12.5614070985282	FALSE
YLR425W_S170	YLR425W	TUS1	S170	S	170	CY	CY.75_2	12.9279676470984	FALSE
YLR425W_S170	YLR425W	TUS1	S170	S	170	EB	EB.95_1	6.94637404313297	TRUE
YLR425W_S170	YLR425W	TUS1	S170	S	170	UT	UT.3_7	13.9545024819081	FALSE
YLR425W_S170	YLR425W	TUS1	S170	S	170	H2O1	H2O1.10_2	11.7175646761714	FALSE
YLR425W_S170	YLR425W	TUS1	S170	S	170	HU	HU.23_2	13.1516639987956	FALSE
YLR425W_S170	YLR425W	TUS1	S170	S	170	LG	LG.35_2	12.4378304043119	TRUE
YLR425W_S170	YLR425W	TUS1	S170	S	170	LP	LP.58_2	13.1983683101653	FALSE
YLR425W_S170	YLR425W	TUS1	S170	S	170	NC	NC.1_2	12.7754234177762	FALSE
YLR425W_S170	YLR425W	TUS1	S170	S	170	P8	P8.13_2	13.4416765582561	FALSE
YLR425W_S170	YLR425W	TUS1	S170	S	170	RP	RP.26_2	13.816963915988	FALSE
YLR425W_S170	YLR425W	TUS1	S170	S	170	EA	EA.38_2	13.4688748023085	FALSE
YLR425W_S170	YLR425W	TUS1	S170	S	170	RN	RN.49_2	13.3169980921321	FALSE
YLR425W_S170	YLR425W	TUS1	S170	S	170	AF2	AF2.61_2	14.0262636517963	FALSE
YLR425W_S170	YLR425W	TUS1	S170	S	170	CM	CM.72_2	12.6672964357172	FALSE
YLR425W_S170	YLR425W	TUS1	S170	S	170	SO	SO.5_2	12.129852916212	FALSE
YLR425W_S170	YLR425W	TUS1	S170	S	170	BM	BM.18_2	14.1020737165693	FALSE
YLR425W_S170	YLR425W	TUS1	S170	S	170	CG	CG.42_2	13.1732491141921	FALSE
YLR425W_S170	YLR425W	TUS1	S170	S	170	MY	MY.53_2	12.3292991752955	FALSE
YLR425W_S170	YLR425W	TUS1	S170	S	170	CI	CI.76_2	13.2035717574154	FALSE
YLR425W_S170	YLR425W	TUS1	S170	S	170	DT	DT.6_2	13.0448484934943	FALSE
YLR425W_S170	YLR425W	TUS1	S170	S	170	MN	MN.19_2	13.592758846089	FALSE
YLR425W_S170	YLR425W	TUS1	S170	S	170	CS18	CS18.30_2	13.1322323575075	FALSE
YLR425W_S170	YLR425W	TUS1	S170	S	170	GL	GL.43_2	13.6144452878903	FALSE
YLR425W_S170	YLR425W	TUS1	S170	S	170	ST	ST.54_2	13.3569712445372	FALSE
YLR425W_S170	YLR425W	TUS1	S170	S	170	VY	VY.77_2	12.9468547182261	FALSE
YLR425W_S170	YLR425W	TUS1	S170	S	170	C7	C7.65_4	13.6426105300122	FALSE
YLR425W_S170	YLR425W	TUS1	S170	S	170	CI	CI.76_4	13.6041734849431	FALSE
YLR425W_S170	YLR425W	TUS1	S170	S	170	WT	WT.88_4	12.7075189204612	FALSE
YLR425W_S170	YLR425W	TUS1	S170	S	170	MD	MD.98_4	13.1013621769768	FALSE
YLR425W_S170	YLR425W	TUS1	S170	S	170	KC	KC.2_5	13.0357539507967	FALSE
YLR425W_S170	YLR425W	TUS1	S170	S	170	BU	BU.14_5	12.6752129561014	FALSE
YLR425W_S170	YLR425W	TUS1	S170	S	170	CX	CX.25_5	13.1461133510047	FALSE
YLR425W_S170	YLR425W	TUS1	S170	S	170	NO2	NO2.57_4	12.9977829333609	FALSE
YLR425W_S170	YLR425W	TUS1	S170	S	170	DG	DG.80_4	12.945177781254	FALSE
YLR425W_S170	YLR425W	TUS1	S170	S	170	FY	FY.91_4	12.9671814480965	FALSE
YLR425W_S170	YLR425W	TUS1	S170	S	170	I7	I7.102_4	12.7951444089926	FALSE
YLR425W_S170	YLR425W	TUS1	S170	S	170	DT	DT.6_5	13.1888611310979	FALSE
YLR425W_S170	YLR425W	TUS1	S170	S	170	MN	MN.19_5	13.0833758604595	FALSE
YLR425W_S170	YLR425W	TUS1	S170	S	170	AF	AF.29_5	13.622769362714	FALSE
YLR425W_S170	YLR425W	TUS1	S170	S	170	TA	TA.50_4	13.1756045282393	FALSE
YLR425W_S170	YLR425W	TUS1	S170	S	170	DY	DY.73_4	12.9427808885192	FALSE
YLR425W_S170	YLR425W	TUS1	S170	S	170	NR	NR.85_4	13.0880495608128	FALSE
YLR425W_S170	YLR425W	TUS1	S170	S	170	EB	EB.95_4	12.9600693591632	FALSE
YLR425W_S170	YLR425W	TUS1	S170	S	170	UT	UT.108_4	12.3616503864453	FALSE
YLR425W_S170	YLR425W	TUS1	S170	S	170	MS	MS.11_5	7.09877085118622	TRUE
YLR425W_S170	YLR425W	TUS1	S170	S	170	HU	HU.23_5	14.9838890355407	FALSE
YLR425W_S170	YLR425W	TUS1	S170	S	170	PQ	PQ.51_4	11.9022629610728	FALSE
YLR425W_S170	YLR425W	TUS1	S170	S	170	DC	DC.63_4	12.2304421392769	FALSE
YLR425W_S170	YLR425W	TUS1	S170	S	170	FP	FP.74_4	13.8024909043142	FALSE
YLR425W_S170	YLR425W	TUS1	S170	S	170	BZ	BZ.86_4	12.9050627657443	FALSE
YLR425W_S170	YLR425W	TUS1	S170	S	170	UT	UT.109_4	13.0456591674703	FALSE
YLR425W_S170	YLR425W	TUS1	S170	S	170	MT	MT.12_5	12.3321434101004	FALSE
YLR425W_S170	YLR425W	TUS1	S170	S	170	EC	EC.48_4	11.3179019934481	FALSE
YLR425W_S170	YLR425W	TUS1	S170	S	170	CS23	CS23.60_4	12.7066051975997	FALSE
YLR425W_S170	YLR425W	TUS1	S170	S	170	LA	LA.71_4	13.5343808826796	FALSE
YLR425W_S170	YLR425W	TUS1	S170	S	170	SA	SA.83_4	15.766597099369	FALSE
YLR425W_S170	YLR425W	TUS1	S170	S	170	OA	OA.105_4	11.3044145257475	FALSE
YLR425W_S170	YLR425W	TUS1	S170	S	170	SD	SD.9_5	13.819415580664	FALSE
YLR425W_S170	YLR425W	TUS1	S170	S	170	CO	CO.21_5	12.7370620459522	FALSE
YLR425W_S170	YLR425W	TUS1	S170	S	170	AB	AB.52_4	13.4787038132792	FALSE
YLR425W_S170	YLR425W	TUS1	S170	S	170	C8	C8.64_4	13.2215952794562	FALSE
YLR425W_S170	YLR425W	TUS1	S170	S	170	DI	DI.97_4	11.9289745036747	FALSE
YLR425W_S170	YLR425W	TUS1	S170	S	170	NC	NC.1_5	12.2682757007804	FALSE
YLR425W_S170	YLR425W	TUS1	S170	S	170	P8	P8.13_5	13.3655508905135	FALSE
YLR425W_S170	YLR425W	TUS1	S170	S	170	AA	AA.24_5	13.2013328208206	FALSE
YLR425W_S170	YLR425W	TUS1	S170	S	170	HS37	HS37.56_4	10.8857903042303	FALSE
YLR425W_S170	YLR425W	TUS1	S170	S	170	OY	OY.68_4	12.6814148992991	FALSE
YLR425W_S170	YLR425W	TUS1	S170	S	170	HU2	HU2.79_4	12.4631413619678	FALSE
YLR425W_S170	YLR425W	TUS1	S170	S	170	FA	FA.90_4	12.7881143860586	FALSE
YLR425W_S170	YLR425W	TUS1	S170	S	170	I5	I5.101_4	12.7965041623145	FALSE
YLR425W_S170	YLR425W	TUS1	S170	S	170	SO	SO.5_5	12.9723681312531	FALSE
YLR425W_S170	YLR425W	TUS1	S170	S	170	BM	BM.18_5	12.7939534988562	FALSE
YLR425W_S170	YLR425W	TUS1	S170	S	170	HS42	HS42.28_5	13.4419520882001	FALSE
YLR425W_S170	YLR425W	TUS1	S170	S	170	NO	NO.59_4	10.1586647623698	FALSE
YLR425W_S170	YLR425W	TUS1	S170	S	170	AY	AY.70_4	12.831634208393501	FALSE
YLR425W_S170	YLR425W	TUS1	S170	S	170	SH	SH.82_4	13.2305080525779	FALSE
YLR425W_S170	YLR425W	TUS1	S170	S	170	CZ	CZ.93_4	13.2465889250562	FALSE
YLR425W_S170	YLR425W	TUS1	S170	S	170	YC	YC.104_4	12.8352870324975	FALSE
YLR425W_S170	YLR425W	TUS1	S170	S	170	ET	ET.8_5	12.6379333235142	FALSE
YLR425W_S170	YLR425W	TUS1	S170	S	170	ZN	ZN.20_5	11.7403810009113	FALSE
YLR425W_S170	YLR425W	TUS1	S170	S	170	UTF	UTF.32_5	13.2083280560429	FALSE
YLR425W_S170	YLR425W	TUS1	S170	S	170	CM	CM.72_4	12.4060512834848	FALSE
YLR425W_S170	YLR425W	TUS1	S170	S	170	AZ	AZ.84_4	12.8460374504063	FALSE
YLR425W_S170	YLR425W	TUS1	S170	S	170	ZC	ZC.94_4	14.3690908601903	FALSE
YLR425W_S170	YLR425W	TUS1	S170	S	170	HS48	HS48.106_4	10.708347711933	FALSE
YLR425W_S170	YLR425W	TUS1	S170	S	170	H2O1	H2O1.10_5	9.82116322007744	TRUE
YLR425W_S170	YLR425W	TUS1	S170	S	170	CF	CF.22_5	12.6579067902337	FALSE
YLR425W_S170	YLR425W	TUS1	S170	S	170	ST	ST.54_4	14.2550499023587	FALSE
YLR425W_S170	YLR425W	TUS1	S170	S	170	C5	C5.66_4	12.6157645522593	FALSE
YLR425W_S170	YLR425W	TUS1	S170	S	170	VY	VY.77_4	12.9648618675566	FALSE
YLR425W_S170	YLR425W	TUS1	S170	S	170	AN	AN.89_4	13.789303323243	FALSE
YLR425W_S170	YLR425W	TUS1	S170	S	170	UT	UT.3_5	13.8888224309458	FALSE
YLR425W_S170	YLR425W	TUS1	S170	S	170	FE	FE.15_5	12.6493407476088	FALSE
YLR425W_S170	YLR425W	TUS1	S170	S	170	RP	RP.26_5	11.7878850324154	FALSE
YLR425W_S170	YLR425W	TUS1	S170	S	170	FZ	FZ.55_4	11.2609002032307	FALSE
YLR425W_S170	YLR425W	TUS1	S170	S	170	C3	C3.67_4	13.1250692495867	FALSE
YLR425W_S170	YLR425W	TUS1	S170	S	170	BY	BY.78_4	12.6121921278776	FALSE
YLR425W_S170	YLR425W	TUS1	S170	S	170	UT	UT.31_4	12.4680642630323	FALSE
YLR425W_S170	YLR425W	TUS1	S170	S	170	I3	I3.100_4	12.3475861993972	FALSE
YLR425W_S170	YLR425W	TUS1	S170	S	170	CA	CA.4_5	11.8895367731997	FALSE
YLR425W_S170	YLR425W	TUS1	S170	S	170	TU	TU.16_5	13.032392045063	FALSE
YLR425W_S170	YLR425W	TUS1	S170	S	170	YP	YP.27_5	12.8223107237512	FALSE
YLR425W_S170	YLR425W	TUS1	S170	S	170	LP	LP.58_4	12.3560098794253	FALSE
YLR425W_S170	YLR425W	TUS1	S170	S	170	SZ	SZ.81_4	13.4279476224517	FALSE
YLR425W_S170	YLR425W	TUS1	S170	S	170	CV	CV.92_4	12.5202099807837	FALSE
YLR425W_S170	YLR425W	TUS1	S170	S	170	H21	H21.7_5	11.1867471870925	FALSE
YLR425W_S170	YLR425W	TUS1	S170	S	170	CS18	CS18.30_5	12.989250866399	FALSE
YLR425W_S170	YLR425W	TUS1	S170	S	170	PBS	PBS.33_5	12.4648811590192	FALSE
YLR425W_S170	YLR425W	TUS1	S170	S	170	C3	C3.67_5	10.8798234333846	TRUE
YLR425W_S170	YLR425W	TUS1	S170	S	170	HU2	HU2.79_5	13.3545370952053	FALSE
YLR425W_S170	YLR425W	TUS1	S170	S	170	FA	FA.90_5	13.3467065625088	FALSE
YLR425W_S170	YLR425W	TUS1	S170	S	170	NO	NO.59_5	12.2483399856001	TRUE
YLR425W_S170	YLR425W	TUS1	S170	S	170	LA	LA.71_5	12.2509521650269	TRUE
YLR425W_S170	YLR425W	TUS1	S170	S	170	SA	SA.83_5	12.4233417440569	TRUE
YLR425W_S170	YLR425W	TUS1	S170	S	170	ZC	ZC.94_5	9.90436882832509	TRUE
YLR425W_S170	YLR425W	TUS1	S170	S	170	CS23	CS23.60_5	13.699975942331	FALSE
YLR425W_S170	YLR425W	TUS1	S170	S	170	CM	CM.72_5	13.524667183132	FALSE
YLR425W_S170	YLR425W	TUS1	S170	S	170	AZ	AZ.84_5	9.73819290515509	TRUE
YLR425W_S170	YLR425W	TUS1	S170	S	170	EB	EB.95_5	13.0258217295083	FALSE
YLR425W_S170	YLR425W	TUS1	S170	S	170	SD	SD.9_6	10.7913161005307	TRUE
YLR425W_S170	YLR425W	TUS1	S170	S	170	GL	GL.43_5	13.0709558575897	FALSE
YLR425W_S170	YLR425W	TUS1	S170	S	170	FZ	FZ.55_5	9.73075982547103	TRUE
YLR425W_S170	YLR425W	TUS1	S170	S	170	C5	C5.66_5	14.2969793104132	FALSE
YLR425W_S170	YLR425W	TUS1	S170	S	170	BY	BY.78_5	13.677308039558	FALSE
YLR425W_S170	YLR425W	TUS1	S170	S	170	UT	UT.31_5	14.0145482959587	FALSE
YLR425W_S170	YLR425W	TUS1	S170	S	170	I3	I3.100_5	13.8970512318553	FALSE
YLR425W_S170	YLR425W	TUS1	S170	S	170	UT	UT.3_6	13.9072100350629	FALSE
YLR425W_S170	YLR425W	TUS1	S170	S	170	FE	FE.15_6	13.299566441156	FALSE
YLR425W_S170	YLR425W	TUS1	S170	S	170	CN	CN.41_5	13.3871340580313	FALSE
YLR425W_S170	YLR425W	TUS1	S170	S	170	MY	MY.53_5	13.5324071777479	FALSE
YLR425W_S170	YLR425W	TUS1	S170	S	170	C8	C8.64_5	13.6091530727328	FALSE
YLR425W_S170	YLR425W	TUS1	S170	S	170	CI	CI.76_5	14.2046607418368	FALSE
YLR425W_S170	YLR425W	TUS1	S170	S	170	WT	WT.88_5	13.2042926563536	FALSE
YLR425W_S170	YLR425W	TUS1	S170	S	170	KA	KA.99_5	14.3074199326991	FALSE
YLR425W_S170	YLR425W	TUS1	S170	S	170	NC	NC.1_6	13.9571627681693	FALSE
YLR425W_S170	YLR425W	TUS1	S170	S	170	P8	P8.13_6	13.5762722299731	FALSE
YLR425W_S170	YLR425W	TUS1	S170	S	170	OY	OY.68_5	11.2623168812485	TRUE
YLR425W_S170	YLR425W	TUS1	S170	S	170	DG	DG.80_5	13.4776987739116	FALSE
YLR425W_S170	YLR425W	TUS1	S170	S	170	FY	FY.91_5	13.329886143258	FALSE
YLR425W_S170	YLR425W	TUS1	S170	S	170	I7	I7.102_5	13.6764171233194	FALSE
YLR425W_S170	YLR425W	TUS1	S170	S	170	SO	SO.5_6	12.6782604212299	FALSE
YLR425W_S170	YLR425W	TUS1	S170	S	170	EA	EA.38_5	12.6042261370024	FALSE
YLR425W_S170	YLR425W	TUS1	S170	S	170	TA	TA.50_5	13.0451351788198	FALSE
YLR425W_S170	YLR425W	TUS1	S170	S	170	AF2	AF2.61_5	13.8223558664395	FALSE
YLR425W_S170	YLR425W	TUS1	S170	S	170	DY	DY.73_5	13.8800557330217	FALSE
YLR425W_S170	YLR425W	TUS1	S170	S	170	NR	NR.85_5	11.5194921746786	FALSE
YLR425W_S170	YLR425W	TUS1	S170	S	170	HS48	HS48.106_5	11.7245704546651	FALSE
YLR425W_S170	YLR425W	TUS1	S170	S	170	H2O1	H2O1.10_6	9.40209951075235	TRUE
YLR425W_S170	YLR425W	TUS1	S170	S	170	CP	CP.47_5	6.62498409766179	TRUE
YLR425W_S170	YLR425W	TUS1	S170	S	170	LP	LP.58_5	13.7748037947992	FALSE
YLR425W_S170	YLR425W	TUS1	S170	S	170	AY	AY.70_5	12.1512327834868	FALSE
YLR425W_S170	YLR425W	TUS1	S170	S	170	SH	SH.82_5	12.1110700461926	TRUE
YLR425W_S170	YLR425W	TUS1	S170	S	170	CZ	CZ.93_5	12.6771118265127	FALSE
YLR425W_S170	YLR425W	TUS1	S170	S	170	H21	H21.7_6	10.9576880950745	FALSE
YLR425W_S170	YLR425W	TUS1	S170	S	170	LG	LG.35_5	12.7079708695457	TRUE
YLR425W_S170	YLR425W	TUS1	S170	S	170	NY	NY.46_5	13.1281438528216	FALSE
YLR425W_S170	YLR425W	TUS1	S170	S	170	NO2	NO2.57_5	13.165526243654	TRUE
YLR425W_S170	YLR425W	TUS1	S170	S	170	SZ	SZ.81_5	12.9644053394229	TRUE
YLR425W_S170	YLR425W	TUS1	S170	S	170	I8	I8.103_5	11.6130218466026	FALSE
YLR425W_S170	YLR425W	TUS1	S170	S	170	PQ	PQ.51_5	10.4891762784832	TRUE
YLR425W_S170	YLR425W	TUS1	S170	S	170	SP	SP.62_5	10.9347896160411	TRUE
YLR425W_S170	YLR425W	TUS1	S170	S	170	FP	FP.74_5	13.1055888162964	TRUE
YLR425W_S170	YLR425W	TUS1	S170	S	170	BZ	BZ.86_5	12.5700448657233	TRUE
YLR425W_S170	YLR425W	TUS1	S170	S	170	UT	UT.108_5	13.2822972980675	FALSE
YLR425W_S170	YLR425W	TUS1	S170	S	170	MS	MS.11_6	11.7215474582802	TRUE
YLR425W_S170	YLR425W	TUS1	S170	S	170	NN	NN.40_5	12.9459159930102	TRUE
YLR425W_S170	YLR425W	TUS1	S170	S	170	AB	AB.52_5	12.8328126695717	FALSE
YLR425W_S170	YLR425W	TUS1	S170	S	170	DC	DC.63_5	12.4882157255203	TRUE
YLR425W_S170	YLR425W	TUS1	S170	S	170	CY	CY.75_5	12.0855551513997	FALSE
YLR425W_S170	YLR425W	TUS1	S170	S	170	VC	VC.87_5	12.9544203804172	FALSE
YLR425W_S170	YLR425W	TUS1	S170	S	170	MD	MD.98_5	13.5227740380194	FALSE
YLR425W_S170	YLR425W	TUS1	S170	S	170	UT	UT.109_5	11.6901303233646	TRUE
YLR425W_S170	YLR425W	TUS1	S170	S	170	MT	MT.12_6	7.93811242967039	TRUE
YLR425W_S170	YLR425W	TUS1	S170	S	170	CG	CG.42_5	13.1817231225509	TRUE
YLR425W_S170	YLR425W	TUS1	S170	S	170	ST	ST.54_5	11.2317897994788	TRUE
YLR425W_S170	YLR425W	TUS1	S170	S	170	C7	C7.65_5	13.2486636092362	FALSE
YLR425W_S170	YLR425W	TUS1	S170	S	170	VY	VY.77_5	11.6233266603396	FALSE
YLR425W_S170	YLR425W	TUS1	S170	S	170	AN	AN.89_5	15.0298503783143	FALSE
YLR425W_S170	YLR425W	TUS1	S170	S	170	KC	KC.2_6	15.0120999869214	FALSE
YLR425W_S170	YLR425W	TUS1	S170	S	170	BU	BU.14_6	15.0746669974108	FALSE
YLR425W_S170	YLR425W	TUS1	S170	S	170	CF	CF.22_6	12.5434427369696	FALSE
YLR425W_S170	YLR425W	TUS1	S170	S	170	NG	NG.34_6	12.7452043548421	FALSE
YLR425W_S170	YLR425W	TUS1	S170	S	170	NY	NY.46_6	13.0092573640242	FALSE
YLR425W_S170	YLR425W	TUS1	S170	S	170	NO2	NO2.57_6	12.4585964040004	FALSE
YLR425W_S170	YLR425W	TUS1	S170	S	170	DG	DG.80_6	13.315817207425	FALSE
YLR425W_S170	YLR425W	TUS1	S170	S	170	FA	FA.90_6	12.2623813176787	FALSE
YLR425W_S170	YLR425W	TUS1	S170	S	170	I7	I7.102_6	14.5296729769317	FALSE
YLR425W_S170	YLR425W	TUS1	S170	S	170	YP	YP.27_6	8.83928914272231	TRUE
YLR425W_S170	YLR425W	TUS1	S170	S	170	SP	SP.62_6	9.4999622543246	FALSE
YLR425W_S170	YLR425W	TUS1	S170	S	170	FP	FP.74_6	14.0556252392375	FALSE
YLR425W_S170	YLR425W	TUS1	S170	S	170	NR	NR.85_6	13.4310285878	FALSE
YLR425W_S170	YLR425W	TUS1	S170	S	170	EB	EB.95_6	13.0541954439412	FALSE
YLR425W_S170	YLR425W	TUS1	S170	S	170	UT	UT.108_6	13.7738507825789	FALSE
YLR425W_S170	YLR425W	TUS1	S170	S	170	HS42	HS42.28_6	11.2525579942741	TRUE
YLR425W_S170	YLR425W	TUS1	S170	S	170	NN	NN.40_6	13.4036777496549	FALSE
YLR425W_S170	YLR425W	TUS1	S170	S	170	PQ	PQ.51_6	13.5791924394317	FALSE
YLR425W_S170	YLR425W	TUS1	S170	S	170	DC	DC.63_6	12.6584808755967	FALSE
YLR425W_S170	YLR425W	TUS1	S170	S	170	CY	CY.75_6	13.2076589656885	FALSE
YLR425W_S170	YLR425W	TUS1	S170	S	170	RP	RP.26_6	13.574915169583	FALSE
YLR425W_S170	YLR425W	TUS1	S170	S	170	EA	EA.38_6	13.047914744989	FALSE
YLR425W_S170	YLR425W	TUS1	S170	S	170	TA	TA.50_6	11.9726444039191	FALSE
YLR425W_S170	YLR425W	TUS1	S170	S	170	DY	DY.73_6	13.0018512726176	FALSE
YLR425W_S170	YLR425W	TUS1	S170	S	170	AZ	AZ.84_6	10.5001797043849	FALSE
YLR425W_S170	YLR425W	TUS1	S170	S	170	ZC	ZC.94_6	12.8827197612536	FALSE
YLR425W_S170	YLR425W	TUS1	S170	S	170	HU	HU.23_6	14.433385798595	FALSE
YLR425W_S170	YLR425W	TUS1	S170	S	170	LG	LG.35_6	12.6597447481717	FALSE
YLR425W_S170	YLR425W	TUS1	S170	S	170	CP	CP.47_6	10.0688054555163	FALSE
YLR425W_S170	YLR425W	TUS1	S170	S	170	LP	LP.58_6	13.357512803129	FALSE
YLR425W_S170	YLR425W	TUS1	S170	S	170	AY	AY.70_6	13.3093638069358	FALSE
YLR425W_S170	YLR425W	TUS1	S170	S	170	FY	FY.91_6	13.422014259614	FALSE
YLR425W_S170	YLR425W	TUS1	S170	S	170	I8	I8.103_6	14.4374074032514	FALSE
YLR425W_S170	YLR425W	TUS1	S170	S	170	TU	TU.16_6	12.0179763261692	FALSE
YLR425W_S170	YLR425W	TUS1	S170	S	170	AF	AF.29_6	14.5760778979637	FALSE
YLR425W_S170	YLR425W	TUS1	S170	S	170	CN	CN.41_6	13.5108451589588	FALSE
YLR425W_S170	YLR425W	TUS1	S170	S	170	AB	AB.52_6	13.0240853177961	FALSE
YLR425W_S170	YLR425W	TUS1	S170	S	170	C8	C8.64_6	14.6997249636032	FALSE
YLR425W_S170	YLR425W	TUS1	S170	S	170	BZ	BZ.86_6	13.201440201759	FALSE
YLR425W_S170	YLR425W	TUS1	S170	S	170	DI	DI.97_6	13.9936428649722	FALSE
YLR425W_S170	YLR425W	TUS1	S170	S	170	MN	MN.19_6	13.5339657299871	FALSE
YLR425W_S170	YLR425W	TUS1	S170	S	170	UTF	UTF.32_6	13.2752088173861	FALSE
YLR425W_S170	YLR425W	TUS1	S170	S	170	GL	GL.43_6	12.3359437755632	FALSE
YLR425W_S170	YLR425W	TUS1	S170	S	170	ST	ST.54_6	10.3132043411111	FALSE
YLR425W_S170	YLR425W	TUS1	S170	S	170	C5	C5.66_6	14.0671740447365	FALSE
YLR425W_S170	YLR425W	TUS1	S170	S	170	BY	BY.78_6	11.4865632989682	TRUE
YLR425W_S170	YLR425W	TUS1	S170	S	170	WT	WT.88_6	11.3831181584791	TRUE
YLR425W_S170	YLR425W	TUS1	S170	S	170	KA	KA.99_6	13.6326707687084	FALSE
YLR425W_S170	YLR425W	TUS1	S170	S	170	CW	CW.37_6	6.99100202296367	TRUE
YLR425W_S170	YLR425W	TUS1	S170	S	170	RN	RN.49_6	12.6308885670109	FALSE
YLR425W_S170	YLR425W	TUS1	S170	S	170	CS23	CS23.60_6	12.6731828846882	FALSE
YLR425W_S170	YLR425W	TUS1	S170	S	170	CM	CM.72_6	12.656696847487	FALSE
YLR425W_S170	YLR425W	TUS1	S170	S	170	SA	SA.83_6	11.9589735457857	FALSE
YLR425W_S170	YLR425W	TUS1	S170	S	170	CS18	CS18.30_6	13.9301968821275	FALSE
YLR425W_S170	YLR425W	TUS1	S170	S	170	CG	CG.42_6	12.0855254341919	FALSE
YLR425W_S170	YLR425W	TUS1	S170	S	170	MY	MY.53_6	10.5735841379586	TRUE
YLR425W_S170	YLR425W	TUS1	S170	S	170	C7	C7.65_6	14.0136478000069	FALSE
YLR425W_S170	YLR425W	TUS1	S170	S	170	VY	VY.77_6	12.8402811755454	FALSE
YLR425W_S170	YLR425W	TUS1	S170	S	170	VC	VC.87_6	12.7591184972273	FALSE
YLR425W_S170	YLR425W	TUS1	S170	S	170	MD	MD.98_6	10.30704568263	TRUE
YLR425W_S170	YLR425W	TUS1	S170	S	170	ZN	ZN.20_6	13.1061742104469	FALSE
YLR425W_S170	YLR425W	TUS1	S170	S	170	RF	RF.44_6	11.3526316919565	FALSE
YLR425W_S170	YLR425W	TUS1	S170	S	170	FZ	FZ.55_6	11.8324137519026	FALSE
YLR425W_S170	YLR425W	TUS1	S170	S	170	C3	C3.67_6	12.6814407311995	FALSE
YLR425W_S170	YLR425W	TUS1	S170	S	170	AN	AN.89_6	12.4356682059265	FALSE
YLR425W_S170	YLR425W	TUS1	S170	S	170	I3	I3.100_6	10.8329293450141	TRUE
YLR425W_S170	YLR425W	TUS1	S170	S	170	CO	CO.21_6	14.1185538800934	FALSE
YLR425W_S170	YLR425W	TUS1	S170	S	170	PBS	PBS.33_6	12.9190721525525	FALSE
YLR425W_S170	YLR425W	TUS1	S170	S	170	DM	DM.45_6	12.0382310648356	FALSE
YLR425W_S170	YLR425W	TUS1	S170	S	170	HS37	HS37.56_6	12.1060857329494	FALSE
YLR425W_S170	YLR425W	TUS1	S170	S	170	OY	OY.68_6	13.8984043796086	FALSE
YLR425W_S170	YLR425W	TUS1	S170	S	170	HU2	HU2.79_6	12.4658329748979	FALSE
YLR425W_S170	YLR425W	TUS1	S170	S	170	UT	UT.31_6	13.3735511288201	FALSE
YLR425W_S170	YLR425W	TUS1	S170	S	170	I5	I5.101_6	13.8120724822744	FALSE
YLR425W_S170	YLR425W	TUS1	S170	S	170	AA	AA.24_6	14.8716517480496	FALSE
YLR425W_S170	YLR425W	TUS1	S170	S	170	DP	DP.36_6	9.82746511655993	TRUE
YLR425W_S170	YLR425W	TUS1	S170	S	170	NO	NO.59_6	13.1889694726156	FALSE
YLR425W_S170	YLR425W	TUS1	S170	S	170	LA	LA.71_6	13.2814099222711	FALSE
YLR425W_S170	YLR425W	TUS1	S170	S	170	SH	SH.82_6	13.8055380525738	FALSE
YLR425W_S170	YLR425W	TUS1	S170	S	170	CV	CV.92_6	13.2796097326344	FALSE
YLR425W_S170	YLR425W	TUS1	S170	S	170	YC	YC.104_6	11.2838297551787	FALSE
YLR425W_S170	YLR425W	TUS1	S170	S	170	DG	DG.80_3	11.9100980560445	FALSE
YLR425W_S170	YLR425W	TUS1	S170	S	170	FY	FY.91_3	10.2559461055998	TRUE
YLR425W_S170	YLR425W	TUS1	S170	S	170	I8	I8.103_3	12.1998459050935	FALSE
YLR425W_S170	YLR425W	TUS1	S170	S	170	H21	H21.7_4	12.3462801743498	FALSE
YLR425W_S170	YLR425W	TUS1	S170	S	170	BM	BM.18_4	13.005840986418	FALSE
YLR425W_S170	YLR425W	TUS1	S170	S	170	CS18	CS18.30_4	12.348801623901	FALSE
YLR425W_S170	YLR425W	TUS1	S170	S	170	GL	GL.43_4	11.956718952939701	FALSE
YLR425W_S170	YLR425W	TUS1	S170	S	170	CM	CM.72_3	12.6776927636357	FALSE
YLR425W_S170	YLR425W	TUS1	S170	S	170	SA	SA.83_3	12.8855501487292	FALSE
YLR425W_S170	YLR425W	TUS1	S170	S	170	ZC	ZC.94_3	12.6900628776703	FALSE
YLR425W_S170	YLR425W	TUS1	S170	S	170	HS48	HS48.106_3	11.7771998655916	FALSE
YLR425W_S170	YLR425W	TUS1	S170	S	170	CO	CO.21_4	12.9231288299846	FALSE
YLR425W_S170	YLR425W	TUS1	S170	S	170	NG	NG.34_4	12.7469978249634	FALSE
YLR425W_S170	YLR425W	TUS1	S170	S	170	NY	NY.46_4	12.2892630135357	FALSE
YLR425W_S170	YLR425W	TUS1	S170	S	170	DY	DY.73_3	13.8836615780169	FALSE
YLR425W_S170	YLR425W	TUS1	S170	S	170	AZ	AZ.84_3	13.0198870851586	FALSE
YLR425W_S170	YLR425W	TUS1	S170	S	170	EB	EB.95_3	13.2908191400219	FALSE
YLR425W_S170	YLR425W	TUS1	S170	S	170	UT	UT.108_3	13.1279277902309	FALSE
YLR425W_S170	YLR425W	TUS1	S170	S	170	H2O1	H2O1.10_4	12.67330229712	FALSE
YLR425W_S170	YLR425W	TUS1	S170	S	170	CF	CF.22_4	11.7268704263685	FALSE
YLR425W_S170	YLR425W	TUS1	S170	S	170	LG	LG.35_4	11.3686347769069	FALSE
YLR425W_S170	YLR425W	TUS1	S170	S	170	CP	CP.47_4	10.9536332954017	FALSE
YLR425W_S170	YLR425W	TUS1	S170	S	170	C3	C3.67_3	11.9076528968362	FALSE
YLR425W_S170	YLR425W	TUS1	S170	S	170	BY	BY.78_3	11.5528853801578	FALSE
YLR425W_S170	YLR425W	TUS1	S170	S	170	UT	UT.31_3	12.6187217852707	FALSE
YLR425W_S170	YLR425W	TUS1	S170	S	170	I5	I5.101_3	11.6085461506721	FALSE
YLR425W_S170	YLR425W	TUS1	S170	S	170	SO	SO.5_4	11.5193518449782	FALSE
YLR425W_S170	YLR425W	TUS1	S170	S	170	FE	FE.15_4	11.8140764330123	FALSE
YLR425W_S170	YLR425W	TUS1	S170	S	170	HS42	HS42.28_4	12.6616210571126	FALSE
YLR425W_S170	YLR425W	TUS1	S170	S	170	CN	CN.41_4	11.5205216919719	FALSE
YLR425W_S170	YLR425W	TUS1	S170	S	170	LA	LA.71_3	13.5204679893261	FALSE
YLR425W_S170	YLR425W	TUS1	S170	S	170	SH	SH.82_3	13.0948991268027	FALSE
YLR425W_S170	YLR425W	TUS1	S170	S	170	CZ	CZ.93_3	12.9173008227984	FALSE
YLR425W_S170	YLR425W	TUS1	S170	S	170	OA	OA.105_3	11.6480254475419	FALSE
YLR425W_S170	YLR425W	TUS1	S170	S	170	SD	SD.9_4	14.2554098435279	FALSE
YLR425W_S170	YLR425W	TUS1	S170	S	170	ZN	ZN.20_4	13.7142669781115	FALSE
YLR425W_S170	YLR425W	TUS1	S170	S	170	PBS	PBS.33_4	12.1904337758334	FALSE
YLR425W_S170	YLR425W	TUS1	S170	S	170	DM	DM.45_4	11.2580436786857	FALSE
YLR425W_S170	YLR425W	TUS1	S170	S	170	DC	DC.63_3	13.947724021876	FALSE
YLR425W_S170	YLR425W	TUS1	S170	S	170	FP	FP.74_3	14.0519515028593	FALSE
YLR425W_S170	YLR425W	TUS1	S170	S	170	NR	NR.85_3	13.5472245913111	FALSE
YLR425W_S170	YLR425W	TUS1	S170	S	170	UT	UT.109_3	13.6002159974217	FALSE
YLR425W_S170	YLR425W	TUS1	S170	S	170	MS	MS.11_4	13.6343255590096	FALSE
YLR425W_S170	YLR425W	TUS1	S170	S	170	HU	HU.23_4	13.9697196113684	FALSE
YLR425W_S170	YLR425W	TUS1	S170	S	170	DP	DP.36_4	12.6707638815403	FALSE
YLR425W_S170	YLR425W	TUS1	S170	S	170	CI	CI.76_3	12.8579182111959	FALSE
YLR425W_S170	YLR425W	TUS1	S170	S	170	WT	WT.88_3	11.8627072678847	FALSE
YLR425W_S170	YLR425W	TUS1	S170	S	170	KA	KA.99_3	12.3300295018699	FALSE
YLR425W_S170	YLR425W	TUS1	S170	S	170	UT	UT.3_4	12.6100892131135	FALSE
YLR425W_S170	YLR425W	TUS1	S170	S	170	RP	RP.26_4	12.8401233298922	FALSE
YLR425W_S170	YLR425W	TUS1	S170	S	170	C8	C8.64_3	13.1644364198485	FALSE
YLR425W_S170	YLR425W	TUS1	S170	S	170	BZ	BZ.86_3	12.5740622878855	FALSE
YLR425W_S170	YLR425W	TUS1	S170	S	170	DI	DI.97_3	12.5597469726924	FALSE
YLR425W_S170	YLR425W	TUS1	S170	S	170	NC	NC.1_4	12.3175565252128	FALSE
YLR425W_S170	YLR425W	TUS1	S170	S	170	MT	MT.12_4	13.0899087660714	FALSE
YLR425W_S170	YLR425W	TUS1	S170	S	170	AA	AA.24_4	13.6148855703569	FALSE
YLR425W_S170	YLR425W	TUS1	S170	S	170	CW	CW.37_4	12.8009732693516	FALSE
YLR425W_S170	YLR425W	TUS1	S170	S	170	C7	C7.65_3	12.6631690651993	FALSE
YLR425W_S170	YLR425W	TUS1	S170	S	170	CY	CY.75_3	13.173697151469	FALSE
YLR425W_S170	YLR425W	TUS1	S170	S	170	VC	VC.87_3	12.4112239488327	FALSE
YLR425W_S170	YLR425W	TUS1	S170	S	170	MD	MD.98_3	12.3624419460459	FALSE
YLR425W_S170	YLR425W	TUS1	S170	S	170	KC	KC.2_4	11.758064428682	FALSE
YLR425W_S170	YLR425W	TUS1	S170	S	170	P8	P8.13_4	12.4241898455734	FALSE
YLR425W_S170	YLR425W	TUS1	S170	S	170	CX	CX.25_4	13.4985507955929	FALSE
YLR425W_S170	YLR425W	TUS1	S170	S	170	EA	EA.38_4	13.793175044946	FALSE
YLR425W_S170	YLR425W	TUS1	S170	S	170	OY	OY.68_3	13.031393690905	FALSE
YLR425W_S170	YLR425W	TUS1	S170	S	170	HU2	HU2.79_3	12.8648734945491	FALSE
YLR425W_S170	YLR425W	TUS1	S170	S	170	FA	FA.90_3	11.883102368268	FALSE
YLR425W_S170	YLR425W	TUS1	S170	S	170	I7	I7.102_3	12.9639495489906	FALSE
YLR425W_S170	YLR425W	TUS1	S170	S	170	DT	DT.6_4	12.0805571773521	FALSE
YLR425W_S170	YLR425W	TUS1	S170	S	170	TU	TU.16_4	12.7390322888105	FALSE
YLR425W_S170	YLR425W	TUS1	S170	S	170	AF	AF.29_4	13.6002224727207	FALSE
YLR425W_S170	YLR425W	TUS1	S170	S	170	CG	CG.42_4	13.2013072260169	FALSE
YLR425W_S170	YLR425W	TUS1	S170	S	170	AY	AY.70_3	13.5657418767845	FALSE
YLR425W_S170	YLR425W	TUS1	S170	S	170	SZ	SZ.81_3	14.0629037128346	FALSE
YLR425W_S170	YLR425W	TUS1	S170	S	170	CV	CV.92_3	11.091030395932	FALSE
YLR425W_S170	YLR425W	TUS1	S170	S	170	YC	YC.104_3	12.4518076112475	FALSE
YLR425W_S170	YLR425W	TUS1	S170	S	170	ET	ET.8_4	12.0484649424626	FALSE
YLR425W_S170	YLR425W	TUS1	S170	S	170	MN	MN.19_4	12.4621094191904	FALSE
YLR425W_S170	YLR425W	TUS1	S170	S	170	UTF	UTF.32_4	13.0578290572276	FALSE
YLR425W_S170	YLR425W	TUS1	S170	S	170	RF	RF.44_4	13.4059438553163	FALSE
YLR425W_S170	YLR425W	TUS1	S170	S	170	UT	UT.3_1	13.3382897232015	FALSE
YLR425W_S170	YLR425W	TUS1	S170	S	170	FE	FE.15_1	12.4485638876192	FALSE
YLR425W_S170	YLR425W	TUS1	S170	S	170	YP	YP.27_1	13.5069249456532	FALSE
YLR425W_S170	YLR425W	TUS1	S170	S	170	PQ	PQ.51_1	12.4247207551824	FALSE
YLR425W_S170	YLR425W	TUS1	S170	S	170	DC	DC.63_1	10.7109922086748	FALSE
YLR425W_S170	YLR425W	TUS1	S170	S	170	FP	FP.74_1	12.9681213935067	FALSE
YLR425W_S170	YLR425W	TUS1	S170	S	170	BZ	BZ.86_1	11.618524373649599	FALSE
YLR425W_S170	YLR425W	TUS1	S170	S	170	SD	SD.9_1	13.0507285217184	FALSE
YLR425W_S170	YLR425W	TUS1	S170	S	170	CO	CO.21_1	12.5802521982796	FALSE
YLR425W_S170	YLR425W	TUS1	S170	S	170	NG	NG.34_1	12.9527961312582	FALSE
YLR425W_S170	YLR425W	TUS1	S170	S	170	DM	DM.45_1	12.5034145420957	FALSE
YLR425W_S170	YLR425W	TUS1	S170	S	170	NO2	NO2.57_1	14.248302106818	FALSE
YLR425W_S170	YLR425W	TUS1	S170	S	170	OY	OY.68_1	12.6169234556994	FALSE
YLR425W_S170	YLR425W	TUS1	S170	S	170	DG	DG.80_1	11.9464090550349	FALSE
YLR425W_S170	YLR425W	TUS1	S170	S	170	FY	FY.91_1	12.1122040112557	FALSE
YLR425W_S170	YLR425W	TUS1	S170	S	170	DT	DT.6_1	12.5540436897139	FALSE
YLR425W_S170	YLR425W	TUS1	S170	S	170	BM	BM.18_1	12.9552091023956	FALSE
YLR425W_S170	YLR425W	TUS1	S170	S	170	CS18	CS18.30_1	13.4103189064814	FALSE
YLR425W_S170	YLR425W	TUS1	S170	S	170	CG	CG.42_1	12.1760977766355	FALSE
YLR425W_S170	YLR425W	TUS1	S170	S	170	ST	ST.54_1	12.2590569162819	FALSE
YLR425W_S170	YLR425W	TUS1	S170	S	170	VY	VY.77_1	11.9905874410178	FALSE
YLR425W_S170	YLR425W	TUS1	S170	S	170	AN	AN.89_1	11.6779716433731	FALSE
YLR425W_S170	YLR425W	TUS1	S170	S	170	MT	MT.12_1	12.0270421488184	FALSE
YLR425W_S170	YLR425W	TUS1	S170	S	170	AA	AA.24_1	12.8682162769146	FALSE
YLR425W_S170	YLR425W	TUS1	S170	S	170	CW	CW.37_1	12.3355393281886	FALSE
YLR425W_S170	YLR425W	TUS1	S170	S	170	EC	EC.48_1	11.2794767722468	FALSE
YLR425W_S170	YLR425W	TUS1	S170	S	170	CS23	CS23.60_1	13.4924569751109	FALSE
YLR425W_S170	YLR425W	TUS1	S170	S	170	LA	LA.71_1	13.6713282599028	FALSE
YLR425W_S170	YLR425W	TUS1	S170	S	170	SA	SA.83_1	12.1396070390061	FALSE
YLR425W_S170	YLR425W	TUS1	S170	S	170	CZ	CZ.93_1	12.8682276504859	FALSE
YLR425W_S170	YLR425W	TUS1	S170	S	170	NC	NC.1_1	11.15152046516	FALSE
YLR425W_S170	YLR425W	TUS1	S170	S	170	P8	P8.13_1	12.8766129850912	FALSE
YLR425W_S170	YLR425W	TUS1	S170	S	170	CX	CX.25_1	12.4462737995823	FALSE
YLR425W_S170	YLR425W	TUS1	S170	S	170	RN	RN.49_1	12.6449689561734	FALSE
YLR425W_S170	YLR425W	TUS1	S170	S	170	AF2	AF2.61_1	13.992854562764	FALSE
YLR425W_S170	YLR425W	TUS1	S170	S	170	CM	CM.72_1	13.1863070790972	FALSE
YLR425W_S170	YLR425W	TUS1	S170	S	170	AZ	AZ.84_1	12.5621219175456	FALSE
YLR425W_S170	YLR425W	TUS1	S170	S	170	SO	SO.5_1	13.0891299502374	FALSE
YLR425W_S170	YLR425W	TUS1	S170	S	170	AF	AF.29_1	13.282507940258	FALSE
YLR425W_S170	YLR425W	TUS1	S170	S	170	CN	CN.41_1	13.2149982615782	FALSE
YLR425W_S170	YLR425W	TUS1	S170	S	170	MY	MY.53_1	11.4560497809758	FALSE
YLR425W_S170	YLR425W	TUS1	S170	S	170	C7	C7.65_1	12.3035744544239	FALSE
YLR425W_S170	YLR425W	TUS1	S170	S	170	CI	CI.76_1	11.6055119385065	FALSE
YLR425W_S170	YLR425W	TUS1	S170	S	170	WT	WT.88_1	11.5277060419734	FALSE
YLR425W_S170	YLR425W	TUS1	S170	S	170	H2O1	H2O1.10_1	14.2668172443377	FALSE
YLR425W_S170	YLR425W	TUS1	S170	S	170	CF	CF.22_1	10.4935545107243	FALSE
YLR425W_S170	YLR425W	TUS1	S170	S	170	LG	LG.35_1	12.501495507213	FALSE
YLR425W_S170	YLR425W	TUS1	S170	S	170	NY	NY.46_1	13.4380104507153	FALSE
YLR425W_S170	YLR425W	TUS1	S170	S	170	LP	LP.58_1	13.1305117089497	FALSE
YLR425W_S170	YLR425W	TUS1	S170	S	170	SZ	SZ.81_1	13.6835335855121	FALSE
YLR425W_S170	YLR425W	TUS1	S170	S	170	MS	MS.11_1	12.6812582967897	FALSE
YLR425W_S170	YLR425W	TUS1	S170	S	170	HU	HU.23_1	12.9245747367379	FALSE
YLR425W_S170	YLR425W	TUS1	S170	S	170	DP	DP.36_1	12.4347817685496	FALSE
YLR425W_S170	YLR425W	TUS1	S170	S	170	CP	CP.47_1	11.7418474879047	FALSE
YLR425W_S170	YLR425W	TUS1	S170	S	170	NO	NO.59_1	12.8345188506153	FALSE
YLR425W_S170	YLR425W	TUS1	S170	S	170	AY	AY.70_1	13.2714326694014	FALSE
YLR425W_S170	YLR425W	TUS1	S170	S	170	SH	SH.82_1	13.1514592018582	FALSE
YLR425W_S170	YLR425W	TUS1	S170	S	170	CV	CV.92_1	12.6046947196223	FALSE
YLR425W_S170	YLR425W	TUS1	S170	S	170	KC	KC.2_1	12.4356695278938	FALSE
YLR425W_S170	YLR425W	TUS1	S170	S	170	BU	BU.14_1	11.6054382747028	FALSE
YLR425W_S170	YLR425W	TUS1	S170	S	170	RP	RP.26_1	12.2471788884103	FALSE
YLR425W_S170	YLR425W	TUS1	S170	S	170	EA	EA.38_1	13.324281199976	FALSE
YLR425W_S170	YLR425W	TUS1	S170	S	170	TA	TA.50_1	13.3175242838629	FALSE
YLR425W_S170	YLR425W	TUS1	S170	S	170	SP	SP.62_1	9.5172111710947	FALSE
YLR425W_S170	YLR425W	TUS1	S170	S	170	DY	DY.73_1	13.2518945163888	FALSE
YLR425W_S170	YLR425W	TUS1	S170	S	170	NR	NR.85_1	13.3994144129396	FALSE
YLR425W_S170	YLR425W	TUS1	S170	S	170	CA	CA.4_1	12.8757866524258	FALSE
YLR425W_S170	YLR425W	TUS1	S170	S	170	TU	TU.16_1	12.6309175821847	FALSE
YLR425W_S170	YLR425W	TUS1	S170	S	170	HS42	HS42.28_1	13.6043042024108	FALSE
YLR425W_S170	YLR425W	TUS1	S170	S	170	NN	NN.40_1	13.144173236259	FALSE
YLR425W_S170	YLR425W	TUS1	S170	S	170	AB	AB.52_1	13.9520400133854	FALSE
YLR425W_S170	YLR425W	TUS1	S170	S	170	C8	C8.64_1	12.0106489882264	FALSE
YLR425W_S170	YLR425W	TUS1	S170	S	170	CY	CY.75_1	13.3050565459585	FALSE
YLR425W_S170	YLR425W	TUS1	S170	S	170	VC	VC.87_1	13.2033132219474	FALSE
YLR425W_S170	YLR425W	TUS1	S170	S	170	H21	H21.7_1	12.0222505047176	FALSE
YLR425W_S170	YLR425W	TUS1	S170	S	170	MN	MN.19_1	13.442196697039	FALSE
YLR425W_S170	YLR425W	TUS1	S170	S	170	UTF	UTF.32_1	13.1683344951352	FALSE
YLR425W_S170	YLR425W	TUS1	S170	S	170	GL	GL.43_1	13.0899331474169	FALSE
YLR425W_S170	YLR425W	TUS1	S170	S	170	FZ	FZ.55_1	13.1741951886674	FALSE
YLR425W_S170	YLR425W	TUS1	S170	S	170	C5	C5.66_1	12.1527114119238	FALSE
YLR425W_S170	YLR425W	TUS1	S170	S	170	BY	BY.78_1	12.5661674887762	FALSE
YLR425W_S170	YLR425W	TUS1	S170	S	170	UT	UT.31_1	12.654948675477	FALSE
YLR425W_S170	YLR425W	TUS1	S170	S	170	ET	ET.8_1	11.4476348491517	FALSE
YLR425W_S170	YLR425W	TUS1	S170	S	170	ZN	ZN.20_1	12.8427297298812	FALSE
YLR425W_S170	YLR425W	TUS1	S170	S	170	PBS	PBS.33_1	13.5658985488827	FALSE
YLR425W_S170	YLR425W	TUS1	S170	S	170	RF	RF.44_1	12.8809789089592	FALSE
YLR425W_S170	YLR425W	TUS1	S170	S	170	HS37	HS37.56_1	13.269902698382401	FALSE
YLR425W_S170	YLR425W	TUS1	S170	S	170	C3	C3.67_1	13.2097157498145	FALSE
YLR425W_S170	YLR425W	TUS1	S170	S	170	HU2	HU2.79_1	12.390607630223	FALSE
YLR425W_S170	YLR425W	TUS1	S170	S	170	FA	FA.90_1	12.2856293769614	FALSE
YLR429W_S456	YLR429W	CRN1	S456	S	456	FA	FA.90_2	15.3719221702312	FALSE
YLR429W_S456	YLR429W	CRN1	S456	S	456	I5	I5.101_2	18.4253627061182	FALSE
YLR429W_S456	YLR429W	CRN1	S456	S	456	CA	CA.4_3	17.4395374290425	FALSE
YLR429W_S456	YLR429W	CRN1	S456	S	456	BU	BU.14_3	17.1487712142656	FALSE
YLR429W_S456	YLR429W	CRN1	S456	S	456	NN	NN.40_3	16.1366446523157	FALSE
YLR429W_S456	YLR429W	CRN1	S456	S	456	PQ	PQ.51_3	16.1067521720402	FALSE
YLR429W_S456	YLR429W	CRN1	S456	S	456	DG	DG.80_2	15.9260889577632	FALSE
YLR429W_S456	YLR429W	CRN1	S456	S	456	FY	FY.91_2	17.7448192369043	FALSE
YLR429W_S456	YLR429W	CRN1	S456	S	456	I7	I7.102_2	16.9699533233288	FALSE
YLR429W_S456	YLR429W	CRN1	S456	S	456	SO	SO.5_3	16.5135518965908	FALSE
YLR429W_S456	YLR429W	CRN1	S456	S	456	FE	FE.15_3	17.1473203626573	FALSE
YLR429W_S456	YLR429W	CRN1	S456	S	456	HS42	HS42.28_3	16.9297649465936	FALSE
YLR429W_S456	YLR429W	CRN1	S456	S	456	CN	CN.41_3	15.7891987572303	FALSE
YLR429W_S456	YLR429W	CRN1	S456	S	456	AB	AB.52_3	16.7005053490461	FALSE
YLR429W_S456	YLR429W	CRN1	S456	S	456	SZ	SZ.81_2	15.7159100750376	FALSE
YLR429W_S456	YLR429W	CRN1	S456	S	456	DT	DT.6_3	16.5545462365002	FALSE
YLR429W_S456	YLR429W	CRN1	S456	S	456	TU	TU.16_3	17.2163672883222	FALSE
YLR429W_S456	YLR429W	CRN1	S456	S	456	AF	AF.29_3	16.9912044048613	FALSE
YLR429W_S456	YLR429W	CRN1	S456	S	456	CG	CG.42_3	16.8999452411891	FALSE
YLR429W_S456	YLR429W	CRN1	S456	S	456	CV	CV.92_2	16.0222051032896	FALSE
YLR429W_S456	YLR429W	CRN1	S456	S	456	H21	H21.7_3	16.7005745183977	FALSE
YLR429W_S456	YLR429W	CRN1	S456	S	456	CS18	CS18.30_3	16.5554358450725	FALSE
YLR429W_S456	YLR429W	CRN1	S456	S	456	CZ	CZ.93_2	16.0402677929103	FALSE
YLR429W_S456	YLR429W	CRN1	S456	S	456	OA	OA.105_2	16.9341226417433	FALSE
YLR429W_S456	YLR429W	CRN1	S456	S	456	MN	MN.19_3	17.3084717812719	FALSE
YLR429W_S456	YLR429W	CRN1	S456	S	456	UTF	UTF.32_3	16.6764748752128	FALSE
YLR429W_S456	YLR429W	CRN1	S456	S	456	RF	RF.44_3	13.2167524915383	FALSE
YLR429W_S456	YLR429W	CRN1	S456	S	456	AZ	AZ.84_2	15.662412934359	FALSE
YLR429W_S456	YLR429W	CRN1	S456	S	456	ZC	ZC.94_2	15.9655435039454	FALSE
YLR429W_S456	YLR429W	CRN1	S456	S	456	HS48	HS48.106_2	16.8353752526327	FALSE
YLR429W_S456	YLR429W	CRN1	S456	S	456	ZN	ZN.20_3	16.5824622765541	FALSE
YLR429W_S456	YLR429W	CRN1	S456	S	456	PBS	PBS.33_3	16.4745521198811	FALSE
YLR429W_S456	YLR429W	CRN1	S456	S	456	NR	NR.85_2	16.0679601555553	FALSE
YLR429W_S456	YLR429W	CRN1	S456	S	456	EB	EB.95_2	16.5373739754152	FALSE
YLR429W_S456	YLR429W	CRN1	S456	S	456	SD	SD.9_3	17.0950337186551	FALSE
YLR429W_S456	YLR429W	CRN1	S456	S	456	CO	CO.21_3	17.1569750375482	FALSE
YLR429W_S456	YLR429W	CRN1	S456	S	456	NG	NG.34_3	17.1518522118599	FALSE
YLR429W_S456	YLR429W	CRN1	S456	S	456	DM	DM.45_3	15.382319314435	FALSE
YLR429W_S456	YLR429W	CRN1	S456	S	456	NO2	NO2.57_3	18.622130666728	FALSE
YLR429W_S456	YLR429W	CRN1	S456	S	456	BZ	BZ.86_2	16.5451640941464	FALSE
YLR429W_S456	YLR429W	CRN1	S456	S	456	UT	UT.108_2	17.2823992252036	FALSE
YLR429W_S456	YLR429W	CRN1	S456	S	456	H2O1	H2O1.10_3	17.0245772596976	FALSE
YLR429W_S456	YLR429W	CRN1	S456	S	456	CF	CF.22_3	16.3035311935432	FALSE
YLR429W_S456	YLR429W	CRN1	S456	S	456	LG	LG.35_3	16.1435669757057	FALSE
YLR429W_S456	YLR429W	CRN1	S456	S	456	NY	NY.46_3	16.6028737381953	FALSE
YLR429W_S456	YLR429W	CRN1	S456	S	456	LP	LP.58_3	15.4572449623626	FALSE
YLR429W_S456	YLR429W	CRN1	S456	S	456	VC	VC.87_2	16.1179369155211	FALSE
YLR429W_S456	YLR429W	CRN1	S456	S	456	DI	DI.97_2	17.1532623656532	FALSE
YLR429W_S456	YLR429W	CRN1	S456	S	456	UT	UT.109_2	16.6481792412147	FALSE
YLR429W_S456	YLR429W	CRN1	S456	S	456	MS	MS.11_3	16.5619934257713	FALSE
YLR429W_S456	YLR429W	CRN1	S456	S	456	DP	DP.36_3	15.3718270768377	FALSE
YLR429W_S456	YLR429W	CRN1	S456	S	456	CP	CP.47_3	16.5317866966837	FALSE
YLR429W_S456	YLR429W	CRN1	S456	S	456	NO	NO.59_3	14.9536274501291	FALSE
YLR429W_S456	YLR429W	CRN1	S456	S	456	WT	WT.88_2	16.3606759684072	FALSE
YLR429W_S456	YLR429W	CRN1	S456	S	456	MD	MD.98_2	17.0919343104156	FALSE
YLR429W_S456	YLR429W	CRN1	S456	S	456	NC	NC.1_3	18.1541432043231	FALSE
YLR429W_S456	YLR429W	CRN1	S456	S	456	MT	MT.12_3	17.3435856768319	FALSE
YLR429W_S456	YLR429W	CRN1	S456	S	456	AA	AA.24_3	16.1452718232569	FALSE
YLR429W_S456	YLR429W	CRN1	S456	S	456	CW	CW.37_3	14.0912253065502	FALSE
YLR429W_S456	YLR429W	CRN1	S456	S	456	EC	EC.48_3	15.0188140619555	FALSE
YLR429W_S456	YLR429W	CRN1	S456	S	456	CS23	CS23.60_3	15.2593413415151	FALSE
YLR429W_S456	YLR429W	CRN1	S456	S	456	AN	AN.89_2	15.8913212042996	FALSE
YLR429W_S456	YLR429W	CRN1	S456	S	456	KA	KA.99_2	17.0228027661273	FALSE
YLR429W_S456	YLR429W	CRN1	S456	S	456	KC	KC.2_3	15.9213559922952	FALSE
YLR429W_S456	YLR429W	CRN1	S456	S	456	P8	P8.13_3	15.6799481945888	FALSE
YLR429W_S456	YLR429W	CRN1	S456	S	456	CX	CX.25_3	17.1327374305931	FALSE
YLR429W_S456	YLR429W	CRN1	S456	S	456	EA	EA.38_3	15.4262335011706	FALSE
YLR429W_S456	YLR429W	CRN1	S456	S	456	RN	RN.49_3	16.1596323267941	FALSE
YLR429W_S456	YLR429W	CRN1	S456	S	456	AF2	AF2.61_3	14.6786453030368	FALSE
YLR429W_S456	YLR429W	CRN1	S456	S	456	UT	UT.31_2	16.6004948727433	FALSE
YLR429W_S456	YLR429W	CRN1	S456	S	456	I3	I3.100_2	18.0678678973732	FALSE
YLR429W_S456	YLR429W	CRN1	S456	S	456	UT	UT.3_3	16.6560763166827	FALSE
YLR429W_S456	YLR429W	CRN1	S456	S	456	RP	RP.26_3	17.5959387925556	FALSE
YLR429W_S456	YLR429W	CRN1	S456	S	456	TA	TA.50_3	15.5838147094116	FALSE
YLR429W_S456	YLR429W	CRN1	S456	S	456	SP	SP.62_3	19.6267682975926	FALSE
YLR429W_S456	YLR429W	CRN1	S456	S	456	YC	YC.104_2	16.561772736813	FALSE
YLR429W_S456	YLR429W	CRN1	S456	S	456	BM	BM.18_3	15.7031625865388	FALSE
YLR429W_S456	YLR429W	CRN1	S456	S	456	ST	ST.54_3	14.720063765271	FALSE
YLR429W_S456	YLR429W	CRN1	S456	S	456	OA	OA.105_1	17.0270226900544	FALSE
YLR429W_S456	YLR429W	CRN1	S456	S	456	ET	ET.8_2	16.4786423141126	FALSE
YLR429W_S456	YLR429W	CRN1	S456	S	456	CO	CO.21_2	17.3256269662511	FALSE
YLR429W_S456	YLR429W	CRN1	S456	S	456	PBS	PBS.33_2	16.5230281227336	FALSE
YLR429W_S456	YLR429W	CRN1	S456	S	456	DM	DM.45_2	16.4546490492788	FALSE
YLR429W_S456	YLR429W	CRN1	S456	S	456	HS37	HS37.56_2	16.4306205212917	FALSE
YLR429W_S456	YLR429W	CRN1	S456	S	456	C3	C3.67_2	15.1345394116239	FALSE
YLR429W_S456	YLR429W	CRN1	S456	S	456	MS	MS.11_2	13.6965033573682	TRUE
YLR429W_S456	YLR429W	CRN1	S456	S	456	AA	AA.24_2	14.0678837679874	TRUE
YLR429W_S456	YLR429W	CRN1	S456	S	456	DP	DP.36_2	14.476259875828	FALSE
YLR429W_S456	YLR429W	CRN1	S456	S	456	CP	CP.47_2	16.1058434811037	FALSE
YLR429W_S456	YLR429W	CRN1	S456	S	456	NO	NO.59_2	14.7842561914025	FALSE
YLR429W_S456	YLR429W	CRN1	S456	S	456	AY	AY.70_2	15.7820773283057	FALSE
YLR429W_S456	YLR429W	CRN1	S456	S	456	UT	UT.3_2	17.9470729591756	FALSE
YLR429W_S456	YLR429W	CRN1	S456	S	456	FE	FE.15_2	15.6981561680757	FALSE
YLR429W_S456	YLR429W	CRN1	S456	S	456	HS42	HS42.28_2	16.3616287759609	FALSE
YLR429W_S456	YLR429W	CRN1	S456	S	456	NN	NN.40_2	16.271618341313	FALSE
YLR429W_S456	YLR429W	CRN1	S456	S	456	PQ	PQ.51_2	15.553625547069	FALSE
YLR429W_S456	YLR429W	CRN1	S456	S	456	FP	FP.74_2	15.7808412399214	FALSE
YLR429W_S456	YLR429W	CRN1	S456	S	456	H21	H21.7_2	16.9469428458397	FALSE
YLR429W_S456	YLR429W	CRN1	S456	S	456	ZN	ZN.20_2	18.0142033384547	FALSE
YLR429W_S456	YLR429W	CRN1	S456	S	456	UTF	UTF.32_2	16.3055756566832	FALSE
YLR429W_S456	YLR429W	CRN1	S456	S	456	RF	RF.44_2	15.6134494474993	FALSE
YLR429W_S456	YLR429W	CRN1	S456	S	456	FZ	FZ.55_2	17.3175157780202	FALSE
YLR429W_S456	YLR429W	CRN1	S456	S	456	BY	BY.78_2	16.8402809868722	FALSE
YLR429W_S456	YLR429W	CRN1	S456	S	456	ZC	ZC.94_1	18.1916483631037	FALSE
YLR429W_S456	YLR429W	CRN1	S456	S	456	HS48	HS48.106_1	17.0835013112323	FALSE
YLR429W_S456	YLR429W	CRN1	S456	S	456	SD	SD.9_2	16.3581762799466	FALSE
YLR429W_S456	YLR429W	CRN1	S456	S	456	CF	CF.22_2	16.2821481312239	FALSE
YLR429W_S456	YLR429W	CRN1	S456	S	456	NG	NG.34_2	14.3499082533574	FALSE
YLR429W_S456	YLR429W	CRN1	S456	S	456	NO2	NO2.57_2	19.9819057282557	FALSE
YLR429W_S456	YLR429W	CRN1	S456	S	456	OY	OY.68_2	15.2375738298321	FALSE
YLR429W_S456	YLR429W	CRN1	S456	S	456	UT	UT.109_1	17.1463031650206	FALSE
YLR429W_S456	YLR429W	CRN1	S456	S	456	MT	MT.12_2	16.3319419052473	FALSE
YLR429W_S456	YLR429W	CRN1	S456	S	456	CX	CX.25_2	17.1350807681911	FALSE
YLR429W_S456	YLR429W	CRN1	S456	S	456	CW	CW.37_2	16.5906354770463	FALSE
YLR429W_S456	YLR429W	CRN1	S456	S	456	EC	EC.48_2	14.4554855159081	FALSE
YLR429W_S456	YLR429W	CRN1	S456	S	456	CS23	CS23.60_2	16.5789881312994	FALSE
YLR429W_S456	YLR429W	CRN1	S456	S	456	LA	LA.71_2	14.2266544328679	FALSE
YLR429W_S456	YLR429W	CRN1	S456	S	456	KC	KC.2_2	16.5061034415637	FALSE
YLR429W_S456	YLR429W	CRN1	S456	S	456	BU	BU.14_2	17.0074533533251	FALSE
YLR429W_S456	YLR429W	CRN1	S456	S	456	YP	YP.27_2	16.1711973637723	FALSE
YLR429W_S456	YLR429W	CRN1	S456	S	456	TA	TA.50_2	15.6543443940917	FALSE
YLR429W_S456	YLR429W	CRN1	S456	S	456	SP	SP.62_2	19.9402243028694	FALSE
YLR429W_S456	YLR429W	CRN1	S456	S	456	DY	DY.73_2	15.9464665242719	FALSE
YLR429W_S456	YLR429W	CRN1	S456	S	456	CA	CA.4_2	17.2753090957251	FALSE
YLR429W_S456	YLR429W	CRN1	S456	S	456	TU	TU.16_2	16.068762141736	FALSE
YLR429W_S456	YLR429W	CRN1	S456	S	456	AF	AF.29_2	15.8972675987619	FALSE
YLR429W_S456	YLR429W	CRN1	S456	S	456	AB	AB.52_2	16.6616506193544	FALSE
YLR429W_S456	YLR429W	CRN1	S456	S	456	DC	DC.63_2	15.8810654603338	FALSE
YLR429W_S456	YLR429W	CRN1	S456	S	456	CY	CY.75_2	16.050165178462098	FALSE
YLR429W_S456	YLR429W	CRN1	S456	S	456	EB	EB.95_1	15.9310996708034	FALSE
YLR429W_S456	YLR429W	CRN1	S456	S	456	UT	UT.3_7	16.9241254085662	FALSE
YLR429W_S456	YLR429W	CRN1	S456	S	456	H2O1	H2O1.10_2	16.0074634275976	FALSE
YLR429W_S456	YLR429W	CRN1	S456	S	456	HU	HU.23_2	15.6550657151054	FALSE
YLR429W_S456	YLR429W	CRN1	S456	S	456	LG	LG.35_2	14.5999972916775	FALSE
YLR429W_S456	YLR429W	CRN1	S456	S	456	LP	LP.58_2	16.3414296010221	FALSE
YLR429W_S456	YLR429W	CRN1	S456	S	456	NC	NC.1_2	15.5125082597662	FALSE
YLR429W_S456	YLR429W	CRN1	S456	S	456	P8	P8.13_2	15.9728424135679	FALSE
YLR429W_S456	YLR429W	CRN1	S456	S	456	RP	RP.26_2	16.5316497676496	FALSE
YLR429W_S456	YLR429W	CRN1	S456	S	456	EA	EA.38_2	15.7920116231348	FALSE
YLR429W_S456	YLR429W	CRN1	S456	S	456	RN	RN.49_2	16.2441728264326	FALSE
YLR429W_S456	YLR429W	CRN1	S456	S	456	AF2	AF2.61_2	15.3628678466139	FALSE
YLR429W_S456	YLR429W	CRN1	S456	S	456	CM	CM.72_2	14.9422776116343	FALSE
YLR429W_S456	YLR429W	CRN1	S456	S	456	SO	SO.5_2	16.9172951594963	FALSE
YLR429W_S456	YLR429W	CRN1	S456	S	456	BM	BM.18_2	18.3509682061421	FALSE
YLR429W_S456	YLR429W	CRN1	S456	S	456	CG	CG.42_2	18.1943137286307	FALSE
YLR429W_S456	YLR429W	CRN1	S456	S	456	MY	MY.53_2	16.6936366235394	FALSE
YLR429W_S456	YLR429W	CRN1	S456	S	456	CI	CI.76_2	15.7060123670989	FALSE
YLR429W_S456	YLR429W	CRN1	S456	S	456	DT	DT.6_2	16.4145066466288	FALSE
YLR429W_S456	YLR429W	CRN1	S456	S	456	MN	MN.19_2	16.5715305964295	FALSE
YLR429W_S456	YLR429W	CRN1	S456	S	456	CS18	CS18.30_2	15.3765253858435	FALSE
YLR429W_S456	YLR429W	CRN1	S456	S	456	GL	GL.43_2	16.244087201111	FALSE
YLR429W_S456	YLR429W	CRN1	S456	S	456	ST	ST.54_2	18.6696937787773	FALSE
YLR429W_S456	YLR429W	CRN1	S456	S	456	VY	VY.77_2	16.4586080340122	FALSE
YLR429W_S456	YLR429W	CRN1	S456	S	456	C7	C7.65_4	14.8443523548278	FALSE
YLR429W_S456	YLR429W	CRN1	S456	S	456	CI	CI.76_4	16.176711237661898	FALSE
YLR429W_S456	YLR429W	CRN1	S456	S	456	WT	WT.88_4	16.4682737100226	FALSE
YLR429W_S456	YLR429W	CRN1	S456	S	456	MD	MD.98_4	16.5651410936549	FALSE
YLR429W_S456	YLR429W	CRN1	S456	S	456	KC	KC.2_5	15.5457165666812	FALSE
YLR429W_S456	YLR429W	CRN1	S456	S	456	BU	BU.14_5	16.8424514669941	FALSE
YLR429W_S456	YLR429W	CRN1	S456	S	456	CX	CX.25_5	16.7445831128875	FALSE
YLR429W_S456	YLR429W	CRN1	S456	S	456	NO2	NO2.57_4	18.4108622408633	FALSE
YLR429W_S456	YLR429W	CRN1	S456	S	456	DG	DG.80_4	16.5102091936518	FALSE
YLR429W_S456	YLR429W	CRN1	S456	S	456	FY	FY.91_4	16.4433511136062	FALSE
YLR429W_S456	YLR429W	CRN1	S456	S	456	I7	I7.102_4	17.9560913502238	FALSE
YLR429W_S456	YLR429W	CRN1	S456	S	456	DT	DT.6_5	16.1607808393478	FALSE
YLR429W_S456	YLR429W	CRN1	S456	S	456	MN	MN.19_5	16.9149980200259	FALSE
YLR429W_S456	YLR429W	CRN1	S456	S	456	AF	AF.29_5	16.5349280154196	FALSE
YLR429W_S456	YLR429W	CRN1	S456	S	456	TA	TA.50_4	15.7936491901483	FALSE
YLR429W_S456	YLR429W	CRN1	S456	S	456	DY	DY.73_4	16.651942611511	FALSE
YLR429W_S456	YLR429W	CRN1	S456	S	456	NR	NR.85_4	16.1339660954011	FALSE
YLR429W_S456	YLR429W	CRN1	S456	S	456	EB	EB.95_4	15.9583876491525	FALSE
YLR429W_S456	YLR429W	CRN1	S456	S	456	UT	UT.108_4	15.8069841591546	FALSE
YLR429W_S456	YLR429W	CRN1	S456	S	456	MS	MS.11_5	19.3465950800243	FALSE
YLR429W_S456	YLR429W	CRN1	S456	S	456	HU	HU.23_5	15.9469605617148	FALSE
YLR429W_S456	YLR429W	CRN1	S456	S	456	PQ	PQ.51_4	15.0548998878996	FALSE
YLR429W_S456	YLR429W	CRN1	S456	S	456	DC	DC.63_4	16.526437333813	FALSE
YLR429W_S456	YLR429W	CRN1	S456	S	456	FP	FP.74_4	15.6154297373649	FALSE
YLR429W_S456	YLR429W	CRN1	S456	S	456	BZ	BZ.86_4	15.6924488023059	FALSE
YLR429W_S456	YLR429W	CRN1	S456	S	456	UT	UT.109_4	16.376301814717	FALSE
YLR429W_S456	YLR429W	CRN1	S456	S	456	MT	MT.12_5	16.3176186755201	FALSE
YLR429W_S456	YLR429W	CRN1	S456	S	456	EC	EC.48_4	15.7609012851689	FALSE
YLR429W_S456	YLR429W	CRN1	S456	S	456	CS23	CS23.60_4	15.8321472898484	FALSE
YLR429W_S456	YLR429W	CRN1	S456	S	456	LA	LA.71_4	15.87199758551	FALSE
YLR429W_S456	YLR429W	CRN1	S456	S	456	SA	SA.83_4	15.6816413953438	FALSE
YLR429W_S456	YLR429W	CRN1	S456	S	456	OA	OA.105_4	15.9484819164172	FALSE
YLR429W_S456	YLR429W	CRN1	S456	S	456	SD	SD.9_5	17.3602898211921	FALSE
YLR429W_S456	YLR429W	CRN1	S456	S	456	CO	CO.21_5	16.04586068957	FALSE
YLR429W_S456	YLR429W	CRN1	S456	S	456	AB	AB.52_4	17.1252290933824	FALSE
YLR429W_S456	YLR429W	CRN1	S456	S	456	C8	C8.64_4	15.1032478934022	FALSE
YLR429W_S456	YLR429W	CRN1	S456	S	456	DI	DI.97_4	16.1433791931303	FALSE
YLR429W_S456	YLR429W	CRN1	S456	S	456	NC	NC.1_5	15.7606133795105	FALSE
YLR429W_S456	YLR429W	CRN1	S456	S	456	P8	P8.13_5	16.4863922726606	FALSE
YLR429W_S456	YLR429W	CRN1	S456	S	456	AA	AA.24_5	15.9966352591411	FALSE
YLR429W_S456	YLR429W	CRN1	S456	S	456	HS37	HS37.56_4	15.3994529522017	FALSE
YLR429W_S456	YLR429W	CRN1	S456	S	456	OY	OY.68_4	16.4219257750473	FALSE
YLR429W_S456	YLR429W	CRN1	S456	S	456	HU2	HU2.79_4	17.1963568998748	FALSE
YLR429W_S456	YLR429W	CRN1	S456	S	456	FA	FA.90_4	16.4913464636827	FALSE
YLR429W_S456	YLR429W	CRN1	S456	S	456	I5	I5.101_4	17.840251567463	FALSE
YLR429W_S456	YLR429W	CRN1	S456	S	456	SO	SO.5_5	16.9409136726128	FALSE
YLR429W_S456	YLR429W	CRN1	S456	S	456	BM	BM.18_5	16.729150327744	FALSE
YLR429W_S456	YLR429W	CRN1	S456	S	456	HS42	HS42.28_5	16.072795587177	FALSE
YLR429W_S456	YLR429W	CRN1	S456	S	456	NO	NO.59_4	15.8352513981537	FALSE
YLR429W_S456	YLR429W	CRN1	S456	S	456	AY	AY.70_4	17.1934875019762	FALSE
YLR429W_S456	YLR429W	CRN1	S456	S	456	SH	SH.82_4	15.7187399976612	FALSE
YLR429W_S456	YLR429W	CRN1	S456	S	456	CZ	CZ.93_4	16.9215919862522	FALSE
YLR429W_S456	YLR429W	CRN1	S456	S	456	YC	YC.104_4	17.4308071797723	FALSE
YLR429W_S456	YLR429W	CRN1	S456	S	456	ET	ET.8_5	16.6879651509939	FALSE
YLR429W_S456	YLR429W	CRN1	S456	S	456	ZN	ZN.20_5	14.5763501044329	FALSE
YLR429W_S456	YLR429W	CRN1	S456	S	456	UTF	UTF.32_5	15.1830511362518	FALSE
YLR429W_S456	YLR429W	CRN1	S456	S	456	CM	CM.72_4	16.7406140315978	FALSE
YLR429W_S456	YLR429W	CRN1	S456	S	456	AZ	AZ.84_4	15.8476226329539	FALSE
YLR429W_S456	YLR429W	CRN1	S456	S	456	ZC	ZC.94_4	16.3154450151366	FALSE
YLR429W_S456	YLR429W	CRN1	S456	S	456	HS48	HS48.106_4	17.0858503620307	FALSE
YLR429W_S456	YLR429W	CRN1	S456	S	456	H2O1	H2O1.10_5	16.258918246699	FALSE
YLR429W_S456	YLR429W	CRN1	S456	S	456	CF	CF.22_5	14.5686657699026	FALSE
YLR429W_S456	YLR429W	CRN1	S456	S	456	ST	ST.54_4	16.5437652050171	FALSE
YLR429W_S456	YLR429W	CRN1	S456	S	456	C5	C5.66_4	14.6100657676978	FALSE
YLR429W_S456	YLR429W	CRN1	S456	S	456	VY	VY.77_4	17.0203832533708	FALSE
YLR429W_S456	YLR429W	CRN1	S456	S	456	AN	AN.89_4	17.1338627324019	FALSE
YLR429W_S456	YLR429W	CRN1	S456	S	456	UT	UT.3_5	17.0571405329396	FALSE
YLR429W_S456	YLR429W	CRN1	S456	S	456	FE	FE.15_5	16.8510776780509	FALSE
YLR429W_S456	YLR429W	CRN1	S456	S	456	RP	RP.26_5	16.3520133258204	FALSE
YLR429W_S456	YLR429W	CRN1	S456	S	456	FZ	FZ.55_4	16.0903793946511	FALSE
YLR429W_S456	YLR429W	CRN1	S456	S	456	C3	C3.67_4	16.4006450577007	FALSE
YLR429W_S456	YLR429W	CRN1	S456	S	456	BY	BY.78_4	17.196383825797	FALSE
YLR429W_S456	YLR429W	CRN1	S456	S	456	UT	UT.31_4	16.8210040190394	FALSE
YLR429W_S456	YLR429W	CRN1	S456	S	456	I3	I3.100_4	17.1489211708219	FALSE
YLR429W_S456	YLR429W	CRN1	S456	S	456	CA	CA.4_5	17.4915433296919	FALSE
YLR429W_S456	YLR429W	CRN1	S456	S	456	TU	TU.16_5	15.6263836288374	FALSE
YLR429W_S456	YLR429W	CRN1	S456	S	456	YP	YP.27_5	14.6880201959083	FALSE
YLR429W_S456	YLR429W	CRN1	S456	S	456	LP	LP.58_4	16.6400197851027	FALSE
YLR429W_S456	YLR429W	CRN1	S456	S	456	SZ	SZ.81_4	15.8532191812668	FALSE
YLR429W_S456	YLR429W	CRN1	S456	S	456	CV	CV.92_4	16.2833503312037	FALSE
YLR429W_S456	YLR429W	CRN1	S456	S	456	H21	H21.7_5	16.6625885094602	FALSE
YLR429W_S456	YLR429W	CRN1	S456	S	456	CS18	CS18.30_5	17.0824390135668	FALSE
YLR429W_S456	YLR429W	CRN1	S456	S	456	PBS	PBS.33_5	16.6635289926975	FALSE
YLR429W_S456	YLR429W	CRN1	S456	S	456	C3	C3.67_5	15.5696903794387	FALSE
YLR429W_S456	YLR429W	CRN1	S456	S	456	HU2	HU2.79_5	17.7236914013726	FALSE
YLR429W_S456	YLR429W	CRN1	S456	S	456	FA	FA.90_5	16.3147306136722	FALSE
YLR429W_S456	YLR429W	CRN1	S456	S	456	NO	NO.59_5	15.8448826448183	FALSE
YLR429W_S456	YLR429W	CRN1	S456	S	456	LA	LA.71_5	15.3467169193819	FALSE
YLR429W_S456	YLR429W	CRN1	S456	S	456	SA	SA.83_5	16.0289581860591	FALSE
YLR429W_S456	YLR429W	CRN1	S456	S	456	ZC	ZC.94_5	15.1108372278291	FALSE
YLR429W_S456	YLR429W	CRN1	S456	S	456	CS23	CS23.60_5	15.5438475711726	FALSE
YLR429W_S456	YLR429W	CRN1	S456	S	456	CM	CM.72_5	15.1302878571856	FALSE
YLR429W_S456	YLR429W	CRN1	S456	S	456	AZ	AZ.84_5	16.9556165403968	FALSE
YLR429W_S456	YLR429W	CRN1	S456	S	456	EB	EB.95_5	16.785907092332	FALSE
YLR429W_S456	YLR429W	CRN1	S456	S	456	SD	SD.9_6	16.439571625736	FALSE
YLR429W_S456	YLR429W	CRN1	S456	S	456	GL	GL.43_5	14.6387671951128	FALSE
YLR429W_S456	YLR429W	CRN1	S456	S	456	FZ	FZ.55_5	16.3519705106731	FALSE
YLR429W_S456	YLR429W	CRN1	S456	S	456	C5	C5.66_5	16.159380382435	FALSE
YLR429W_S456	YLR429W	CRN1	S456	S	456	BY	BY.78_5	16.6561348666217	FALSE
YLR429W_S456	YLR429W	CRN1	S456	S	456	UT	UT.31_5	16.5201751782264	FALSE
YLR429W_S456	YLR429W	CRN1	S456	S	456	I3	I3.100_5	17.2645375063846	FALSE
YLR429W_S456	YLR429W	CRN1	S456	S	456	UT	UT.3_6	16.623033127038	FALSE
YLR429W_S456	YLR429W	CRN1	S456	S	456	FE	FE.15_6	16.565861172546	FALSE
YLR429W_S456	YLR429W	CRN1	S456	S	456	CN	CN.41_5	14.8430724472393	FALSE
YLR429W_S456	YLR429W	CRN1	S456	S	456	MY	MY.53_5	16.7363366414862	FALSE
YLR429W_S456	YLR429W	CRN1	S456	S	456	C8	C8.64_5	16.189075352388	FALSE
YLR429W_S456	YLR429W	CRN1	S456	S	456	CI	CI.76_5	16.495440927609	FALSE
YLR429W_S456	YLR429W	CRN1	S456	S	456	WT	WT.88_5	16.3542382259927	FALSE
YLR429W_S456	YLR429W	CRN1	S456	S	456	KA	KA.99_5	16.6982799155478	FALSE
YLR429W_S456	YLR429W	CRN1	S456	S	456	NC	NC.1_6	16.0764794694567	FALSE
YLR429W_S456	YLR429W	CRN1	S456	S	456	P8	P8.13_6	16.4467634331876	FALSE
YLR429W_S456	YLR429W	CRN1	S456	S	456	OY	OY.68_5	16.7299955929304	FALSE
YLR429W_S456	YLR429W	CRN1	S456	S	456	DG	DG.80_5	15.6953946548014	FALSE
YLR429W_S456	YLR429W	CRN1	S456	S	456	FY	FY.91_5	16.0952866742866	FALSE
YLR429W_S456	YLR429W	CRN1	S456	S	456	I7	I7.102_5	17.2874981295786	FALSE
YLR429W_S456	YLR429W	CRN1	S456	S	456	SO	SO.5_6	15.7322724477352	FALSE
YLR429W_S456	YLR429W	CRN1	S456	S	456	EA	EA.38_5	16.3910222370685	FALSE
YLR429W_S456	YLR429W	CRN1	S456	S	456	TA	TA.50_5	16.4096252317129	FALSE
YLR429W_S456	YLR429W	CRN1	S456	S	456	AF2	AF2.61_5	16.1887276579259	FALSE
YLR429W_S456	YLR429W	CRN1	S456	S	456	DY	DY.73_5	16.5227003716856	FALSE
YLR429W_S456	YLR429W	CRN1	S456	S	456	NR	NR.85_5	16.5506670385147	FALSE
YLR429W_S456	YLR429W	CRN1	S456	S	456	HS48	HS48.106_5	17.3843685956525	FALSE
YLR429W_S456	YLR429W	CRN1	S456	S	456	H2O1	H2O1.10_6	16.6980951941967	FALSE
YLR429W_S456	YLR429W	CRN1	S456	S	456	CP	CP.47_5	15.5360623795284	FALSE
YLR429W_S456	YLR429W	CRN1	S456	S	456	LP	LP.58_5	16.5009117402887	FALSE
YLR429W_S456	YLR429W	CRN1	S456	S	456	AY	AY.70_5	13.6481945245274	FALSE
YLR429W_S456	YLR429W	CRN1	S456	S	456	SH	SH.82_5	15.6641340392189	FALSE
YLR429W_S456	YLR429W	CRN1	S456	S	456	CZ	CZ.93_5	15.7800910109476	FALSE
YLR429W_S456	YLR429W	CRN1	S456	S	456	H21	H21.7_6	16.356155728797	FALSE
YLR429W_S456	YLR429W	CRN1	S456	S	456	LG	LG.35_5	15.6483711120112	FALSE
YLR429W_S456	YLR429W	CRN1	S456	S	456	NY	NY.46_5	17.1294194797656	FALSE
YLR429W_S456	YLR429W	CRN1	S456	S	456	NO2	NO2.57_5	18.4716430835642	FALSE
YLR429W_S456	YLR429W	CRN1	S456	S	456	SZ	SZ.81_5	16.3017404977644	FALSE
YLR429W_S456	YLR429W	CRN1	S456	S	456	I8	I8.103_5	17.2460715901105	FALSE
YLR429W_S456	YLR429W	CRN1	S456	S	456	PQ	PQ.51_5	15.8366783431525	FALSE
YLR429W_S456	YLR429W	CRN1	S456	S	456	SP	SP.62_5	19.8198855194794	FALSE
YLR429W_S456	YLR429W	CRN1	S456	S	456	FP	FP.74_5	15.7603909034891	FALSE
YLR429W_S456	YLR429W	CRN1	S456	S	456	BZ	BZ.86_5	16.692707745487	FALSE
YLR429W_S456	YLR429W	CRN1	S456	S	456	UT	UT.108_5	17.0809596498953	FALSE
YLR429W_S456	YLR429W	CRN1	S456	S	456	MS	MS.11_6	16.9967869904243	FALSE
YLR429W_S456	YLR429W	CRN1	S456	S	456	NN	NN.40_5	15.5862068630932	FALSE
YLR429W_S456	YLR429W	CRN1	S456	S	456	AB	AB.52_5	17.2161902670894	FALSE
YLR429W_S456	YLR429W	CRN1	S456	S	456	DC	DC.63_5	17.744004994917	FALSE
YLR429W_S456	YLR429W	CRN1	S456	S	456	CY	CY.75_5	16.3452410125804	FALSE
YLR429W_S456	YLR429W	CRN1	S456	S	456	VC	VC.87_5	15.8405611664301	FALSE
YLR429W_S456	YLR429W	CRN1	S456	S	456	MD	MD.98_5	16.685387699498	FALSE
YLR429W_S456	YLR429W	CRN1	S456	S	456	UT	UT.109_5	16.0527565120267	FALSE
YLR429W_S456	YLR429W	CRN1	S456	S	456	MT	MT.12_6	17.0667755776948	FALSE
YLR429W_S456	YLR429W	CRN1	S456	S	456	CG	CG.42_5	15.4463538897647	FALSE
YLR429W_S456	YLR429W	CRN1	S456	S	456	ST	ST.54_5	16.5251037183313	FALSE
YLR429W_S456	YLR429W	CRN1	S456	S	456	C7	C7.65_5	15.932978681386	FALSE
YLR429W_S456	YLR429W	CRN1	S456	S	456	VY	VY.77_5	16.0096266496478	FALSE
YLR429W_S456	YLR429W	CRN1	S456	S	456	AN	AN.89_5	16.3059721315372	FALSE
YLR429W_S456	YLR429W	CRN1	S456	S	456	KC	KC.2_6	14.6248833370404	FALSE
YLR429W_S456	YLR429W	CRN1	S456	S	456	BU	BU.14_6	16.1442962501081	FALSE
YLR429W_S456	YLR429W	CRN1	S456	S	456	CF	CF.22_6	16.886681408997	FALSE
YLR429W_S456	YLR429W	CRN1	S456	S	456	NG	NG.34_6	15.8428715262483	FALSE
YLR429W_S456	YLR429W	CRN1	S456	S	456	NY	NY.46_6	16.3118054325653	FALSE
YLR429W_S456	YLR429W	CRN1	S456	S	456	NO2	NO2.57_6	18.7802888105938	FALSE
YLR429W_S456	YLR429W	CRN1	S456	S	456	DG	DG.80_6	16.1636653630831	FALSE
YLR429W_S456	YLR429W	CRN1	S456	S	456	FA	FA.90_6	15.46865801043	FALSE
YLR429W_S456	YLR429W	CRN1	S456	S	456	I7	I7.102_6	17.4293940354378	FALSE
YLR429W_S456	YLR429W	CRN1	S456	S	456	YP	YP.27_6	15.7771450971247	FALSE
YLR429W_S456	YLR429W	CRN1	S456	S	456	SP	SP.62_6	19.8843088106494	FALSE
YLR429W_S456	YLR429W	CRN1	S456	S	456	FP	FP.74_6	15.8791179489105	FALSE
YLR429W_S456	YLR429W	CRN1	S456	S	456	NR	NR.85_6	16.3696785546431	FALSE
YLR429W_S456	YLR429W	CRN1	S456	S	456	EB	EB.95_6	14.5631198103999	FALSE
YLR429W_S456	YLR429W	CRN1	S456	S	456	UT	UT.108_6	16.0954923694453	FALSE
YLR429W_S456	YLR429W	CRN1	S456	S	456	HS42	HS42.28_6	15.3381201833014	FALSE
YLR429W_S456	YLR429W	CRN1	S456	S	456	NN	NN.40_6	18.7248383718692	FALSE
YLR429W_S456	YLR429W	CRN1	S456	S	456	PQ	PQ.51_6	15.5192930381922	FALSE
YLR429W_S456	YLR429W	CRN1	S456	S	456	DC	DC.63_6	15.9099624037816	FALSE
YLR429W_S456	YLR429W	CRN1	S456	S	456	CY	CY.75_6	18.6116961276782	FALSE
YLR429W_S456	YLR429W	CRN1	S456	S	456	RP	RP.26_6	16.6166557312673	FALSE
YLR429W_S456	YLR429W	CRN1	S456	S	456	EA	EA.38_6	15.7614716456157	FALSE
YLR429W_S456	YLR429W	CRN1	S456	S	456	TA	TA.50_6	15.4060183070833	FALSE
YLR429W_S456	YLR429W	CRN1	S456	S	456	DY	DY.73_6	16.1086173035135	FALSE
YLR429W_S456	YLR429W	CRN1	S456	S	456	AZ	AZ.84_6	15.3056468460619	FALSE
YLR429W_S456	YLR429W	CRN1	S456	S	456	ZC	ZC.94_6	16.0113759309947	FALSE
YLR429W_S456	YLR429W	CRN1	S456	S	456	HU	HU.23_6	16.6667998223206	FALSE
YLR429W_S456	YLR429W	CRN1	S456	S	456	LG	LG.35_6	15.5432367096353	FALSE
YLR429W_S456	YLR429W	CRN1	S456	S	456	CP	CP.47_6	16.2463660878329	FALSE
YLR429W_S456	YLR429W	CRN1	S456	S	456	LP	LP.58_6	15.4942112430956	FALSE
YLR429W_S456	YLR429W	CRN1	S456	S	456	AY	AY.70_6	15.3762461438024	FALSE
YLR429W_S456	YLR429W	CRN1	S456	S	456	FY	FY.91_6	16.0384700876323	FALSE
YLR429W_S456	YLR429W	CRN1	S456	S	456	I8	I8.103_6	16.9825330084839	FALSE
YLR429W_S456	YLR429W	CRN1	S456	S	456	TU	TU.16_6	18.6146372479929	FALSE
YLR429W_S456	YLR429W	CRN1	S456	S	456	AF	AF.29_6	16.4216540800462	FALSE
YLR429W_S456	YLR429W	CRN1	S456	S	456	CN	CN.41_6	17.8934870756449	FALSE
YLR429W_S456	YLR429W	CRN1	S456	S	456	AB	AB.52_6	15.8723127727025	FALSE
YLR429W_S456	YLR429W	CRN1	S456	S	456	C8	C8.64_6	15.6230374790622	FALSE
YLR429W_S456	YLR429W	CRN1	S456	S	456	BZ	BZ.86_6	15.7257741819016	FALSE
YLR429W_S456	YLR429W	CRN1	S456	S	456	DI	DI.97_6	17.7040952829921	FALSE
YLR429W_S456	YLR429W	CRN1	S456	S	456	MN	MN.19_6	15.9672011456009	FALSE
YLR429W_S456	YLR429W	CRN1	S456	S	456	UTF	UTF.32_6	15.5852482495086	FALSE
YLR429W_S456	YLR429W	CRN1	S456	S	456	GL	GL.43_6	15.5487965372228	FALSE
YLR429W_S456	YLR429W	CRN1	S456	S	456	ST	ST.54_6	15.5763160524485	FALSE
YLR429W_S456	YLR429W	CRN1	S456	S	456	C5	C5.66_6	16.044895338463	FALSE
YLR429W_S456	YLR429W	CRN1	S456	S	456	BY	BY.78_6	14.9241972876997	FALSE
YLR429W_S456	YLR429W	CRN1	S456	S	456	WT	WT.88_6	16.0671475825735	FALSE
YLR429W_S456	YLR429W	CRN1	S456	S	456	KA	KA.99_6	16.7257733619857	FALSE
YLR429W_S456	YLR429W	CRN1	S456	S	456	CW	CW.37_6	14.6243237426256	FALSE
YLR429W_S456	YLR429W	CRN1	S456	S	456	RN	RN.49_6	18.6374074577452	FALSE
YLR429W_S456	YLR429W	CRN1	S456	S	456	CS23	CS23.60_6	15.8163191833079	FALSE
YLR429W_S456	YLR429W	CRN1	S456	S	456	CM	CM.72_6	16.3459659196895	FALSE
YLR429W_S456	YLR429W	CRN1	S456	S	456	SA	SA.83_6	15.0747827366135	FALSE
YLR429W_S456	YLR429W	CRN1	S456	S	456	CS18	CS18.30_6	18.5293701930991	FALSE
YLR429W_S456	YLR429W	CRN1	S456	S	456	CG	CG.42_6	15.7124153855529	FALSE
YLR429W_S456	YLR429W	CRN1	S456	S	456	MY	MY.53_6	16.7441012785792	FALSE
YLR429W_S456	YLR429W	CRN1	S456	S	456	C7	C7.65_6	16.7077064683194	FALSE
YLR429W_S456	YLR429W	CRN1	S456	S	456	VY	VY.77_6	16.7162972402667	FALSE
YLR429W_S456	YLR429W	CRN1	S456	S	456	VC	VC.87_6	14.4529692400052	FALSE
YLR429W_S456	YLR429W	CRN1	S456	S	456	MD	MD.98_6	17.15621355691	FALSE
YLR429W_S456	YLR429W	CRN1	S456	S	456	ZN	ZN.20_6	15.2594868537789	FALSE
YLR429W_S456	YLR429W	CRN1	S456	S	456	RF	RF.44_6	16.525627341009	FALSE
YLR429W_S456	YLR429W	CRN1	S456	S	456	FZ	FZ.55_6	15.334077544375	FALSE
YLR429W_S456	YLR429W	CRN1	S456	S	456	C3	C3.67_6	15.0943957648556	FALSE
YLR429W_S456	YLR429W	CRN1	S456	S	456	AN	AN.89_6	15.8548396672453	FALSE
YLR429W_S456	YLR429W	CRN1	S456	S	456	I3	I3.100_6	18.0305064182947	FALSE
YLR429W_S456	YLR429W	CRN1	S456	S	456	CO	CO.21_6	17.1844581993151	FALSE
YLR429W_S456	YLR429W	CRN1	S456	S	456	PBS	PBS.33_6	16.3441711059028	FALSE
YLR429W_S456	YLR429W	CRN1	S456	S	456	DM	DM.45_6	16.2545036194569	FALSE
YLR429W_S456	YLR429W	CRN1	S456	S	456	HS37	HS37.56_6	15.8379919773224	FALSE
YLR429W_S456	YLR429W	CRN1	S456	S	456	OY	OY.68_6	15.0204488498849	FALSE
YLR429W_S456	YLR429W	CRN1	S456	S	456	HU2	HU2.79_6	18.7732121950858	FALSE
YLR429W_S456	YLR429W	CRN1	S456	S	456	UT	UT.31_6	16.4302734832109	FALSE
YLR429W_S456	YLR429W	CRN1	S456	S	456	I5	I5.101_6	17.5275484392432	FALSE
YLR429W_S456	YLR429W	CRN1	S456	S	456	AA	AA.24_6	16.4245148529606	FALSE
YLR429W_S456	YLR429W	CRN1	S456	S	456	DP	DP.36_6	14.7073751971214	FALSE
YLR429W_S456	YLR429W	CRN1	S456	S	456	NO	NO.59_6	15.457446430659	FALSE
YLR429W_S456	YLR429W	CRN1	S456	S	456	LA	LA.71_6	15.6868578973068	FALSE
YLR429W_S456	YLR429W	CRN1	S456	S	456	SH	SH.82_6	16.4939703230505	FALSE
YLR429W_S456	YLR429W	CRN1	S456	S	456	CV	CV.92_6	15.4245867461704	FALSE
YLR429W_S456	YLR429W	CRN1	S456	S	456	YC	YC.104_6	15.951552707121	FALSE
YLR429W_S456	YLR429W	CRN1	S456	S	456	DG	DG.80_3	15.9523300016112	FALSE
YLR429W_S456	YLR429W	CRN1	S456	S	456	FY	FY.91_3	15.9635310762938	FALSE
YLR429W_S456	YLR429W	CRN1	S456	S	456	I8	I8.103_3	16.3849816060478	FALSE
YLR429W_S456	YLR429W	CRN1	S456	S	456	H21	H21.7_4	16.2503691776263	FALSE
YLR429W_S456	YLR429W	CRN1	S456	S	456	BM	BM.18_4	16.2218650600657	FALSE
YLR429W_S456	YLR429W	CRN1	S456	S	456	CS18	CS18.30_4	16.1920551364029	FALSE
YLR429W_S456	YLR429W	CRN1	S456	S	456	GL	GL.43_4	17.1341842468754	FALSE
YLR429W_S456	YLR429W	CRN1	S456	S	456	CM	CM.72_3	15.660544678625	FALSE
YLR429W_S456	YLR429W	CRN1	S456	S	456	SA	SA.83_3	15.8798526505548	FALSE
YLR429W_S456	YLR429W	CRN1	S456	S	456	ZC	ZC.94_3	15.6413310066813	FALSE
YLR429W_S456	YLR429W	CRN1	S456	S	456	HS48	HS48.106_3	15.5889632127582	FALSE
YLR429W_S456	YLR429W	CRN1	S456	S	456	CO	CO.21_4	16.5074257194243	FALSE
YLR429W_S456	YLR429W	CRN1	S456	S	456	NG	NG.34_4	16.0115509747977	FALSE
YLR429W_S456	YLR429W	CRN1	S456	S	456	NY	NY.46_4	16.1901985061854	FALSE
YLR429W_S456	YLR429W	CRN1	S456	S	456	DY	DY.73_3	16.1229750503633	FALSE
YLR429W_S456	YLR429W	CRN1	S456	S	456	AZ	AZ.84_3	16.1969420610157	FALSE
YLR429W_S456	YLR429W	CRN1	S456	S	456	EB	EB.95_3	15.9196255460137	FALSE
YLR429W_S456	YLR429W	CRN1	S456	S	456	UT	UT.108_3	17.0797946903381	FALSE
YLR429W_S456	YLR429W	CRN1	S456	S	456	H2O1	H2O1.10_4	17.7900651267968	FALSE
YLR429W_S456	YLR429W	CRN1	S456	S	456	CF	CF.22_4	17.1412587185404	FALSE
YLR429W_S456	YLR429W	CRN1	S456	S	456	LG	LG.35_4	16.8927434694599	FALSE
YLR429W_S456	YLR429W	CRN1	S456	S	456	CP	CP.47_4	16.6794953633507	FALSE
YLR429W_S456	YLR429W	CRN1	S456	S	456	C3	C3.67_3	16.1888945947509	FALSE
YLR429W_S456	YLR429W	CRN1	S456	S	456	BY	BY.78_3	16.371506461976	FALSE
YLR429W_S456	YLR429W	CRN1	S456	S	456	UT	UT.31_3	16.1683387764283	FALSE
YLR429W_S456	YLR429W	CRN1	S456	S	456	I5	I5.101_3	17.4481455445625	FALSE
YLR429W_S456	YLR429W	CRN1	S456	S	456	SO	SO.5_4	16.5773256669431	FALSE
YLR429W_S456	YLR429W	CRN1	S456	S	456	FE	FE.15_4	16.7839002281798	FALSE
YLR429W_S456	YLR429W	CRN1	S456	S	456	HS42	HS42.28_4	16.5514960129199	FALSE
YLR429W_S456	YLR429W	CRN1	S456	S	456	CN	CN.41_4	16.6854724808173	FALSE
YLR429W_S456	YLR429W	CRN1	S456	S	456	LA	LA.71_3	16.7344186873368	FALSE
YLR429W_S456	YLR429W	CRN1	S456	S	456	SH	SH.82_3	15.6532745452832	FALSE
YLR429W_S456	YLR429W	CRN1	S456	S	456	CZ	CZ.93_3	15.7477980641487	FALSE
YLR429W_S456	YLR429W	CRN1	S456	S	456	OA	OA.105_3	15.9667881533016	FALSE
YLR429W_S456	YLR429W	CRN1	S456	S	456	SD	SD.9_4	16.8627363628889	FALSE
YLR429W_S456	YLR429W	CRN1	S456	S	456	ZN	ZN.20_4	15.59521567463	FALSE
YLR429W_S456	YLR429W	CRN1	S456	S	456	PBS	PBS.33_4	15.9680364346541	FALSE
YLR429W_S456	YLR429W	CRN1	S456	S	456	DM	DM.45_4	16.7800250667656	FALSE
YLR429W_S456	YLR429W	CRN1	S456	S	456	DC	DC.63_3	17.1493707143609	FALSE
YLR429W_S456	YLR429W	CRN1	S456	S	456	FP	FP.74_3	17.0529666599262	FALSE
YLR429W_S456	YLR429W	CRN1	S456	S	456	NR	NR.85_3	15.5631315317327	FALSE
YLR429W_S456	YLR429W	CRN1	S456	S	456	UT	UT.109_3	16.660021926076	FALSE
YLR429W_S456	YLR429W	CRN1	S456	S	456	MS	MS.11_4	16.9362068398121	FALSE
YLR429W_S456	YLR429W	CRN1	S456	S	456	HU	HU.23_4	16.6454648569402	FALSE
YLR429W_S456	YLR429W	CRN1	S456	S	456	DP	DP.36_4	16.0540648627543	FALSE
YLR429W_S456	YLR429W	CRN1	S456	S	456	CI	CI.76_3	16.3979152365583	FALSE
YLR429W_S456	YLR429W	CRN1	S456	S	456	WT	WT.88_3	15.5868049887455	FALSE
YLR429W_S456	YLR429W	CRN1	S456	S	456	KA	KA.99_3	16.4033832104342	FALSE
YLR429W_S456	YLR429W	CRN1	S456	S	456	UT	UT.3_4	15.4984201007066	FALSE
YLR429W_S456	YLR429W	CRN1	S456	S	456	RP	RP.26_4	16.8962939089594	FALSE
YLR429W_S456	YLR429W	CRN1	S456	S	456	C8	C8.64_3	16.1111981169939	FALSE
YLR429W_S456	YLR429W	CRN1	S456	S	456	BZ	BZ.86_3	16.8841501571202	FALSE
YLR429W_S456	YLR429W	CRN1	S456	S	456	DI	DI.97_3	16.1730740509525	FALSE
YLR429W_S456	YLR429W	CRN1	S456	S	456	NC	NC.1_4	17.5116374026721	FALSE
YLR429W_S456	YLR429W	CRN1	S456	S	456	MT	MT.12_4	16.8597762036059	FALSE
YLR429W_S456	YLR429W	CRN1	S456	S	456	AA	AA.24_4	17.1928532889929	FALSE
YLR429W_S456	YLR429W	CRN1	S456	S	456	CW	CW.37_4	16.1545796830231	FALSE
YLR429W_S456	YLR429W	CRN1	S456	S	456	C7	C7.65_3	16.1568328619089	FALSE
YLR429W_S456	YLR429W	CRN1	S456	S	456	CY	CY.75_3	15.6566159056055	FALSE
YLR429W_S456	YLR429W	CRN1	S456	S	456	VC	VC.87_3	16.1020324484207	FALSE
YLR429W_S456	YLR429W	CRN1	S456	S	456	MD	MD.98_3	16.482844982731	FALSE
YLR429W_S456	YLR429W	CRN1	S456	S	456	KC	KC.2_4	16.7790017331682	FALSE
YLR429W_S456	YLR429W	CRN1	S456	S	456	P8	P8.13_4	17.1644007295678	FALSE
YLR429W_S456	YLR429W	CRN1	S456	S	456	CX	CX.25_4	17.0720153677243	FALSE
YLR429W_S456	YLR429W	CRN1	S456	S	456	EA	EA.38_4	16.5413242051442	FALSE
YLR429W_S456	YLR429W	CRN1	S456	S	456	OY	OY.68_3	17.5513026105905	FALSE
YLR429W_S456	YLR429W	CRN1	S456	S	456	HU2	HU2.79_3	15.9350577801396	FALSE
YLR429W_S456	YLR429W	CRN1	S456	S	456	FA	FA.90_3	15.6846435627556	FALSE
YLR429W_S456	YLR429W	CRN1	S456	S	456	I7	I7.102_3	16.9868697239164	FALSE
YLR429W_S456	YLR429W	CRN1	S456	S	456	DT	DT.6_4	15.5945274454921	FALSE
YLR429W_S456	YLR429W	CRN1	S456	S	456	TU	TU.16_4	16.0237936344788	FALSE
YLR429W_S456	YLR429W	CRN1	S456	S	456	AF	AF.29_4	15.7417905893686	FALSE
YLR429W_S456	YLR429W	CRN1	S456	S	456	CG	CG.42_4	16.0908350378171	FALSE
YLR429W_S456	YLR429W	CRN1	S456	S	456	AY	AY.70_3	15.552398270958	FALSE
YLR429W_S456	YLR429W	CRN1	S456	S	456	SZ	SZ.81_3	15.7639387175451	FALSE
YLR429W_S456	YLR429W	CRN1	S456	S	456	CV	CV.92_3	15.9733004117745	FALSE
YLR429W_S456	YLR429W	CRN1	S456	S	456	YC	YC.104_3	16.0615482550085	FALSE
YLR429W_S456	YLR429W	CRN1	S456	S	456	ET	ET.8_4	16.1049452365213	FALSE
YLR429W_S456	YLR429W	CRN1	S456	S	456	MN	MN.19_4	16.1940292008132	FALSE
YLR429W_S456	YLR429W	CRN1	S456	S	456	UTF	UTF.32_4	15.7459025507494	FALSE
YLR429W_S456	YLR429W	CRN1	S456	S	456	RF	RF.44_4	16.0568084248578	FALSE
YLR429W_S456	YLR429W	CRN1	S456	S	456	UT	UT.3_1	16.0524214189724	FALSE
YLR429W_S456	YLR429W	CRN1	S456	S	456	FE	FE.15_1	16.9503593885424	FALSE
YLR429W_S456	YLR429W	CRN1	S456	S	456	YP	YP.27_1	15.9213016795651	FALSE
YLR429W_S456	YLR429W	CRN1	S456	S	456	PQ	PQ.51_1	16.8533271568159	FALSE
YLR429W_S456	YLR429W	CRN1	S456	S	456	DC	DC.63_1	16.1270075527342	FALSE
YLR429W_S456	YLR429W	CRN1	S456	S	456	FP	FP.74_1	15.3672446244307	FALSE
YLR429W_S456	YLR429W	CRN1	S456	S	456	BZ	BZ.86_1	15.2751969497169	FALSE
YLR429W_S456	YLR429W	CRN1	S456	S	456	SD	SD.9_1	16.4862697872177	FALSE
YLR429W_S456	YLR429W	CRN1	S456	S	456	CO	CO.21_1	16.6055190736061	FALSE
YLR429W_S456	YLR429W	CRN1	S456	S	456	NG	NG.34_1	16.8614654031816	FALSE
YLR429W_S456	YLR429W	CRN1	S456	S	456	DM	DM.45_1	16.944659424692	FALSE
YLR429W_S456	YLR429W	CRN1	S456	S	456	NO2	NO2.57_1	17.7614318323138	FALSE
YLR429W_S456	YLR429W	CRN1	S456	S	456	OY	OY.68_1	15.9511489675408	FALSE
YLR429W_S456	YLR429W	CRN1	S456	S	456	DG	DG.80_1	15.518644790201	FALSE
YLR429W_S456	YLR429W	CRN1	S456	S	456	FY	FY.91_1	16.0851702680233	FALSE
YLR429W_S456	YLR429W	CRN1	S456	S	456	DT	DT.6_1	16.3359842611903	FALSE
YLR429W_S456	YLR429W	CRN1	S456	S	456	BM	BM.18_1	16.2289637988409	FALSE
YLR429W_S456	YLR429W	CRN1	S456	S	456	CS18	CS18.30_1	16.5019404435875	FALSE
YLR429W_S456	YLR429W	CRN1	S456	S	456	CG	CG.42_1	16.3571927350392	FALSE
YLR429W_S456	YLR429W	CRN1	S456	S	456	ST	ST.54_1	16.851492800668	FALSE
YLR429W_S456	YLR429W	CRN1	S456	S	456	VY	VY.77_1	16.7052159103871	FALSE
YLR429W_S456	YLR429W	CRN1	S456	S	456	AN	AN.89_1	16.5973678874685	FALSE
YLR429W_S456	YLR429W	CRN1	S456	S	456	MT	MT.12_1	16.1947336912858	FALSE
YLR429W_S456	YLR429W	CRN1	S456	S	456	AA	AA.24_1	17.0220695621069	FALSE
YLR429W_S456	YLR429W	CRN1	S456	S	456	CW	CW.37_1	14.7021385120015	FALSE
YLR429W_S456	YLR429W	CRN1	S456	S	456	EC	EC.48_1	17.1065762878404	FALSE
YLR429W_S456	YLR429W	CRN1	S456	S	456	CS23	CS23.60_1	16.1014026646543	FALSE
YLR429W_S456	YLR429W	CRN1	S456	S	456	LA	LA.71_1	15.919836263907	FALSE
YLR429W_S456	YLR429W	CRN1	S456	S	456	SA	SA.83_1	15.8613541089436	FALSE
YLR429W_S456	YLR429W	CRN1	S456	S	456	CZ	CZ.93_1	15.6358622993501	FALSE
YLR429W_S456	YLR429W	CRN1	S456	S	456	NC	NC.1_1	13.9125788183988	FALSE
YLR429W_S456	YLR429W	CRN1	S456	S	456	P8	P8.13_1	17.0028587056264	FALSE
YLR429W_S456	YLR429W	CRN1	S456	S	456	CX	CX.25_1	16.9054088804881	FALSE
YLR429W_S456	YLR429W	CRN1	S456	S	456	RN	RN.49_1	16.2576785488676	FALSE
YLR429W_S456	YLR429W	CRN1	S456	S	456	AF2	AF2.61_1	15.705856705146	FALSE
YLR429W_S456	YLR429W	CRN1	S456	S	456	CM	CM.72_1	16.0352569411797	FALSE
YLR429W_S456	YLR429W	CRN1	S456	S	456	AZ	AZ.84_1	15.5525260924674	FALSE
YLR429W_S456	YLR429W	CRN1	S456	S	456	SO	SO.5_1	16.2537850885225	FALSE
YLR429W_S456	YLR429W	CRN1	S456	S	456	AF	AF.29_1	16.3296702462079	FALSE
YLR429W_S456	YLR429W	CRN1	S456	S	456	CN	CN.41_1	16.5155212879453	FALSE
YLR429W_S456	YLR429W	CRN1	S456	S	456	MY	MY.53_1	16.5874620687928	FALSE
YLR429W_S456	YLR429W	CRN1	S456	S	456	C7	C7.65_1	15.9578304714613	FALSE
YLR429W_S456	YLR429W	CRN1	S456	S	456	CI	CI.76_1	16.4947132657592	FALSE
YLR429W_S456	YLR429W	CRN1	S456	S	456	WT	WT.88_1	16.0398995557403	FALSE
YLR429W_S456	YLR429W	CRN1	S456	S	456	H2O1	H2O1.10_1	16.1251053708279	FALSE
YLR429W_S456	YLR429W	CRN1	S456	S	456	CF	CF.22_1	15.6182188062883	FALSE
YLR429W_S456	YLR429W	CRN1	S456	S	456	LG	LG.35_1	16.1117902357281	FALSE
YLR429W_S456	YLR429W	CRN1	S456	S	456	NY	NY.46_1	16.3524717826693	FALSE
YLR429W_S456	YLR429W	CRN1	S456	S	456	LP	LP.58_1	15.7983273115389	FALSE
YLR429W_S456	YLR429W	CRN1	S456	S	456	SZ	SZ.81_1	15.795547169375	FALSE
YLR429W_S456	YLR429W	CRN1	S456	S	456	MS	MS.11_1	17.1218032243061	FALSE
YLR429W_S456	YLR429W	CRN1	S456	S	456	HU	HU.23_1	16.1635885623793	FALSE
YLR429W_S456	YLR429W	CRN1	S456	S	456	DP	DP.36_1	16.4914157636555	FALSE
YLR429W_S456	YLR429W	CRN1	S456	S	456	CP	CP.47_1	17.1074891987201	FALSE
YLR429W_S456	YLR429W	CRN1	S456	S	456	NO	NO.59_1	16.7471878333992	FALSE
YLR429W_S456	YLR429W	CRN1	S456	S	456	AY	AY.70_1	15.6689428711747	FALSE
YLR429W_S456	YLR429W	CRN1	S456	S	456	SH	SH.82_1	15.3285145176213	FALSE
YLR429W_S456	YLR429W	CRN1	S456	S	456	CV	CV.92_1	15.9536984291432	FALSE
YLR429W_S456	YLR429W	CRN1	S456	S	456	KC	KC.2_1	16.6123597792409	FALSE
YLR429W_S456	YLR429W	CRN1	S456	S	456	BU	BU.14_1	16.9347952333191	FALSE
YLR429W_S456	YLR429W	CRN1	S456	S	456	RP	RP.26_1	16.7837458687357	FALSE
YLR429W_S456	YLR429W	CRN1	S456	S	456	EA	EA.38_1	16.9055971884093	FALSE
YLR429W_S456	YLR429W	CRN1	S456	S	456	TA	TA.50_1	16.8969251030539	FALSE
YLR429W_S456	YLR429W	CRN1	S456	S	456	SP	SP.62_1	19.4343814473423	FALSE
YLR429W_S456	YLR429W	CRN1	S456	S	456	DY	DY.73_1	15.7984215960691	FALSE
YLR429W_S456	YLR429W	CRN1	S456	S	456	NR	NR.85_1	15.5139294226566	FALSE
YLR429W_S456	YLR429W	CRN1	S456	S	456	CA	CA.4_1	15.7059474486698	FALSE
YLR429W_S456	YLR429W	CRN1	S456	S	456	TU	TU.16_1	16.7588670904704	FALSE
YLR429W_S456	YLR429W	CRN1	S456	S	456	HS42	HS42.28_1	16.4306002930709	FALSE
YLR429W_S456	YLR429W	CRN1	S456	S	456	NN	NN.40_1	16.420577493616	FALSE
YLR429W_S456	YLR429W	CRN1	S456	S	456	AB	AB.52_1	16.9484819789615	FALSE
YLR429W_S456	YLR429W	CRN1	S456	S	456	C8	C8.64_1	16.1596200530403	FALSE
YLR429W_S456	YLR429W	CRN1	S456	S	456	CY	CY.75_1	15.719624004338	FALSE
YLR429W_S456	YLR429W	CRN1	S456	S	456	VC	VC.87_1	15.9429141621509	FALSE
YLR429W_S456	YLR429W	CRN1	S456	S	456	H21	H21.7_1	16.256409200522	FALSE
YLR429W_S456	YLR429W	CRN1	S456	S	456	MN	MN.19_1	16.6282453991699	FALSE
YLR429W_S456	YLR429W	CRN1	S456	S	456	UTF	UTF.32_1	16.3787974585026	FALSE
YLR429W_S456	YLR429W	CRN1	S456	S	456	GL	GL.43_1	17.4810450345674	FALSE
YLR429W_S456	YLR429W	CRN1	S456	S	456	FZ	FZ.55_1	16.5074713209497	FALSE
YLR429W_S456	YLR429W	CRN1	S456	S	456	C5	C5.66_1	15.9981812491215	FALSE
YLR429W_S456	YLR429W	CRN1	S456	S	456	BY	BY.78_1	16.499068975459	FALSE
YLR429W_S456	YLR429W	CRN1	S456	S	456	UT	UT.31_1	15.8192463534805	FALSE
YLR429W_S456	YLR429W	CRN1	S456	S	456	ET	ET.8_1	15.6148758589121	FALSE
YLR429W_S456	YLR429W	CRN1	S456	S	456	ZN	ZN.20_1	16.0314387177854	FALSE
YLR429W_S456	YLR429W	CRN1	S456	S	456	PBS	PBS.33_1	16.0876402235496	FALSE
YLR429W_S456	YLR429W	CRN1	S456	S	456	RF	RF.44_1	17.2386558922929	FALSE
YLR429W_S456	YLR429W	CRN1	S456	S	456	HS37	HS37.56_1	16.3632943987511	FALSE
YLR429W_S456	YLR429W	CRN1	S456	S	456	C3	C3.67_1	16.0621365652011	FALSE
YLR429W_S456	YLR429W	CRN1	S456	S	456	HU2	HU2.79_1	16.6806831259867	FALSE
YLR429W_S456	YLR429W	CRN1	S456	S	456	FA	FA.90_1	16.0086311957115	FALSE
YLR429W_S454	YLR429W	CRN1	S454	S	454	FA	FA.90_2	17.2047075816904	FALSE
YLR429W_S454	YLR429W	CRN1	S454	S	454	I5	I5.101_2	18.4885014073416	FALSE
YLR429W_S454	YLR429W	CRN1	S454	S	454	CA	CA.4_3	17.6403570495581	FALSE
YLR429W_S454	YLR429W	CRN1	S454	S	454	BU	BU.14_3	17.657489206343	FALSE
YLR429W_S454	YLR429W	CRN1	S454	S	454	NN	NN.40_3	16.9891734245348	FALSE
YLR429W_S454	YLR429W	CRN1	S454	S	454	PQ	PQ.51_3	17.4694222385317	FALSE
YLR429W_S454	YLR429W	CRN1	S454	S	454	DG	DG.80_2	17.2415714475625	FALSE
YLR429W_S454	YLR429W	CRN1	S454	S	454	FY	FY.91_2	16.3056795547702	FALSE
YLR429W_S454	YLR429W	CRN1	S454	S	454	I7	I7.102_2	17.0264364148763	FALSE
YLR429W_S454	YLR429W	CRN1	S454	S	454	SO	SO.5_3	17.3944263807844	FALSE
YLR429W_S454	YLR429W	CRN1	S454	S	454	FE	FE.15_3	17.7820240168539	FALSE
YLR429W_S454	YLR429W	CRN1	S454	S	454	HS42	HS42.28_3	17.3019873687257	FALSE
YLR429W_S454	YLR429W	CRN1	S454	S	454	CN	CN.41_3	15.8707444305094	FALSE
YLR429W_S454	YLR429W	CRN1	S454	S	454	AB	AB.52_3	17.6323935038005	FALSE
YLR429W_S454	YLR429W	CRN1	S454	S	454	SZ	SZ.81_2	17.866901115572	FALSE
YLR429W_S454	YLR429W	CRN1	S454	S	454	DT	DT.6_3	17.1529588320795	FALSE
YLR429W_S454	YLR429W	CRN1	S454	S	454	TU	TU.16_3	17.9791074431546	FALSE
YLR429W_S454	YLR429W	CRN1	S454	S	454	AF	AF.29_3	17.4794933500412	FALSE
YLR429W_S454	YLR429W	CRN1	S454	S	454	CG	CG.42_3	15.9770992784187	FALSE
YLR429W_S454	YLR429W	CRN1	S454	S	454	CV	CV.92_2	17.5652012485698	FALSE
YLR429W_S454	YLR429W	CRN1	S454	S	454	H21	H21.7_3	17.8006333717667	FALSE
YLR429W_S454	YLR429W	CRN1	S454	S	454	CS18	CS18.30_3	17.2208809500584	FALSE
YLR429W_S454	YLR429W	CRN1	S454	S	454	CZ	CZ.93_2	18.0805289025832	FALSE
YLR429W_S454	YLR429W	CRN1	S454	S	454	OA	OA.105_2	17.8102761496164	FALSE
YLR429W_S454	YLR429W	CRN1	S454	S	454	MN	MN.19_3	17.8298243323235	FALSE
YLR429W_S454	YLR429W	CRN1	S454	S	454	UTF	UTF.32_3	17.2209286796747	FALSE
YLR429W_S454	YLR429W	CRN1	S454	S	454	RF	RF.44_3	17.2848074644833	FALSE
YLR429W_S454	YLR429W	CRN1	S454	S	454	AZ	AZ.84_2	17.6445942096546	FALSE
YLR429W_S454	YLR429W	CRN1	S454	S	454	ZC	ZC.94_2	16.9190734346048	FALSE
YLR429W_S454	YLR429W	CRN1	S454	S	454	HS48	HS48.106_2	17.8720338558322	FALSE
YLR429W_S454	YLR429W	CRN1	S454	S	454	ZN	ZN.20_3	17.9992042144874	FALSE
YLR429W_S454	YLR429W	CRN1	S454	S	454	PBS	PBS.33_3	17.3288812627755	FALSE
YLR429W_S454	YLR429W	CRN1	S454	S	454	NR	NR.85_2	17.3423578610752	FALSE
YLR429W_S454	YLR429W	CRN1	S454	S	454	EB	EB.95_2	17.4768933859159	FALSE
YLR429W_S454	YLR429W	CRN1	S454	S	454	SD	SD.9_3	17.3701007196739	FALSE
YLR429W_S454	YLR429W	CRN1	S454	S	454	CO	CO.21_3	17.690890299914	FALSE
YLR429W_S454	YLR429W	CRN1	S454	S	454	NG	NG.34_3	17.4659737986994	FALSE
YLR429W_S454	YLR429W	CRN1	S454	S	454	DM	DM.45_3	16.9168145949906	FALSE
YLR429W_S454	YLR429W	CRN1	S454	S	454	NO2	NO2.57_3	18.9597314929011	FALSE
YLR429W_S454	YLR429W	CRN1	S454	S	454	BZ	BZ.86_2	17.6325280313584	FALSE
YLR429W_S454	YLR429W	CRN1	S454	S	454	UT	UT.108_2	17.9014845281847	FALSE
YLR429W_S454	YLR429W	CRN1	S454	S	454	H2O1	H2O1.10_3	18.1064261187043	FALSE
YLR429W_S454	YLR429W	CRN1	S454	S	454	CF	CF.22_3	16.8531833736911	FALSE
YLR429W_S454	YLR429W	CRN1	S454	S	454	LG	LG.35_3	16.8096584286577	FALSE
YLR429W_S454	YLR429W	CRN1	S454	S	454	NY	NY.46_3	16.8180871807197	FALSE
YLR429W_S454	YLR429W	CRN1	S454	S	454	LP	LP.58_3	16.9435085199329	FALSE
YLR429W_S454	YLR429W	CRN1	S454	S	454	VC	VC.87_2	17.4207683441952	FALSE
YLR429W_S454	YLR429W	CRN1	S454	S	454	DI	DI.97_2	16.6506691906511	FALSE
YLR429W_S454	YLR429W	CRN1	S454	S	454	UT	UT.109_2	16.6160648608943	FALSE
YLR429W_S454	YLR429W	CRN1	S454	S	454	MS	MS.11_3	17.72703539752	FALSE
YLR429W_S454	YLR429W	CRN1	S454	S	454	DP	DP.36_3	17.7578507862019	FALSE
YLR429W_S454	YLR429W	CRN1	S454	S	454	CP	CP.47_3	17.1272424056997	FALSE
YLR429W_S454	YLR429W	CRN1	S454	S	454	NO	NO.59_3	18.1950608267214	FALSE
YLR429W_S454	YLR429W	CRN1	S454	S	454	WT	WT.88_2	17.845421042424	FALSE
YLR429W_S454	YLR429W	CRN1	S454	S	454	MD	MD.98_2	16.3278254708438	FALSE
YLR429W_S454	YLR429W	CRN1	S454	S	454	NC	NC.1_3	15.1566055559902	FALSE
YLR429W_S454	YLR429W	CRN1	S454	S	454	MT	MT.12_3	17.5196503374984	FALSE
YLR429W_S454	YLR429W	CRN1	S454	S	454	AA	AA.24_3	17.3028182540113	FALSE
YLR429W_S454	YLR429W	CRN1	S454	S	454	CW	CW.37_3	16.9908185051575	FALSE
YLR429W_S454	YLR429W	CRN1	S454	S	454	EC	EC.48_3	17.6547570008962	FALSE
YLR429W_S454	YLR429W	CRN1	S454	S	454	CS23	CS23.60_3	17.4727753184706	FALSE
YLR429W_S454	YLR429W	CRN1	S454	S	454	AN	AN.89_2	18.1187987490544	FALSE
YLR429W_S454	YLR429W	CRN1	S454	S	454	KA	KA.99_2	16.5077420827787	FALSE
YLR429W_S454	YLR429W	CRN1	S454	S	454	KC	KC.2_3	18.6129669569509	FALSE
YLR429W_S454	YLR429W	CRN1	S454	S	454	P8	P8.13_3	17.4903688450101	FALSE
YLR429W_S454	YLR429W	CRN1	S454	S	454	CX	CX.25_3	16.3657463495649	FALSE
YLR429W_S454	YLR429W	CRN1	S454	S	454	EA	EA.38_3	17.8105631183871	FALSE
YLR429W_S454	YLR429W	CRN1	S454	S	454	RN	RN.49_3	17.9764111302945	FALSE
YLR429W_S454	YLR429W	CRN1	S454	S	454	AF2	AF2.61_3	19.1368905964163	FALSE
YLR429W_S454	YLR429W	CRN1	S454	S	454	UT	UT.31_2	17.0922406032337	FALSE
YLR429W_S454	YLR429W	CRN1	S454	S	454	I3	I3.100_2	17.6600365272364	FALSE
YLR429W_S454	YLR429W	CRN1	S454	S	454	UT	UT.3_3	17.1177378987181	FALSE
YLR429W_S454	YLR429W	CRN1	S454	S	454	RP	RP.26_3	16.7429113081361	FALSE
YLR429W_S454	YLR429W	CRN1	S454	S	454	TA	TA.50_3	17.0209152011661	FALSE
YLR429W_S454	YLR429W	CRN1	S454	S	454	SP	SP.62_3	19.1350816165757	FALSE
YLR429W_S454	YLR429W	CRN1	S454	S	454	YC	YC.104_2	17.3487514491366	FALSE
YLR429W_S454	YLR429W	CRN1	S454	S	454	BM	BM.18_3	15.7445445637274	FALSE
YLR429W_S454	YLR429W	CRN1	S454	S	454	ST	ST.54_3	17.894450107856	FALSE
YLR429W_S454	YLR429W	CRN1	S454	S	454	OA	OA.105_1	17.7036333015083	FALSE
YLR429W_S454	YLR429W	CRN1	S454	S	454	ET	ET.8_2	15.4794121646757	FALSE
YLR429W_S454	YLR429W	CRN1	S454	S	454	CO	CO.21_2	17.1812765139525	FALSE
YLR429W_S454	YLR429W	CRN1	S454	S	454	PBS	PBS.33_2	17.4732946347496	FALSE
YLR429W_S454	YLR429W	CRN1	S454	S	454	DM	DM.45_2	17.7840894016854	FALSE
YLR429W_S454	YLR429W	CRN1	S454	S	454	HS37	HS37.56_2	17.5520818473587	FALSE
YLR429W_S454	YLR429W	CRN1	S454	S	454	C3	C3.67_2	14.0331742704816	FALSE
YLR429W_S454	YLR429W	CRN1	S454	S	454	MS	MS.11_2	17.8371154129012	FALSE
YLR429W_S454	YLR429W	CRN1	S454	S	454	AA	AA.24_2	17.1964746753108	FALSE
YLR429W_S454	YLR429W	CRN1	S454	S	454	DP	DP.36_2	17.3521858855215	FALSE
YLR429W_S454	YLR429W	CRN1	S454	S	454	CP	CP.47_2	17.8919064739932	FALSE
YLR429W_S454	YLR429W	CRN1	S454	S	454	NO	NO.59_2	17.8730064646533	FALSE
YLR429W_S454	YLR429W	CRN1	S454	S	454	AY	AY.70_2	17.3741059615943	FALSE
YLR429W_S454	YLR429W	CRN1	S454	S	454	UT	UT.3_2	15.4352733975351	FALSE
YLR429W_S454	YLR429W	CRN1	S454	S	454	FE	FE.15_2	17.8974085603203	FALSE
YLR429W_S454	YLR429W	CRN1	S454	S	454	HS42	HS42.28_2	17.9339445353977	FALSE
YLR429W_S454	YLR429W	CRN1	S454	S	454	NN	NN.40_2	17.7057773656264	FALSE
YLR429W_S454	YLR429W	CRN1	S454	S	454	PQ	PQ.51_2	17.8925694661497	FALSE
YLR429W_S454	YLR429W	CRN1	S454	S	454	FP	FP.74_2	17.4687330782041	FALSE
YLR429W_S454	YLR429W	CRN1	S454	S	454	H21	H21.7_2	16.0093817292967	FALSE
YLR429W_S454	YLR429W	CRN1	S454	S	454	ZN	ZN.20_2	17.8510971726952	FALSE
YLR429W_S454	YLR429W	CRN1	S454	S	454	UTF	UTF.32_2	17.4249924727148	FALSE
YLR429W_S454	YLR429W	CRN1	S454	S	454	RF	RF.44_2	18.1727577419131	FALSE
YLR429W_S454	YLR429W	CRN1	S454	S	454	FZ	FZ.55_2	18.4009595763838	FALSE
YLR429W_S454	YLR429W	CRN1	S454	S	454	BY	BY.78_2	18.874078575296	FALSE
YLR429W_S454	YLR429W	CRN1	S454	S	454	ZC	ZC.94_1	18.2597944565669	FALSE
YLR429W_S454	YLR429W	CRN1	S454	S	454	HS48	HS48.106_1	18.1851577317895	FALSE
YLR429W_S454	YLR429W	CRN1	S454	S	454	SD	SD.9_2	18.0642433386428	FALSE
YLR429W_S454	YLR429W	CRN1	S454	S	454	CF	CF.22_2	17.6368439010116	FALSE
YLR429W_S454	YLR429W	CRN1	S454	S	454	NG	NG.34_2	18.0433487663006	FALSE
YLR429W_S454	YLR429W	CRN1	S454	S	454	NO2	NO2.57_2	19.7031227953174	FALSE
YLR429W_S454	YLR429W	CRN1	S454	S	454	OY	OY.68_2	17.8646813120492	FALSE
YLR429W_S454	YLR429W	CRN1	S454	S	454	UT	UT.109_1	17.0558836615549	FALSE
YLR429W_S454	YLR429W	CRN1	S454	S	454	MT	MT.12_2	18.1687663810249	FALSE
YLR429W_S454	YLR429W	CRN1	S454	S	454	CX	CX.25_2	15.9351530962611	FALSE
YLR429W_S454	YLR429W	CRN1	S454	S	454	CW	CW.37_2	17.5421825899129	FALSE
YLR429W_S454	YLR429W	CRN1	S454	S	454	EC	EC.48_2	17.7118688734177	FALSE
YLR429W_S454	YLR429W	CRN1	S454	S	454	CS23	CS23.60_2	17.9559150075866	FALSE
YLR429W_S454	YLR429W	CRN1	S454	S	454	LA	LA.71_2	18.4347376481749	FALSE
YLR429W_S454	YLR429W	CRN1	S454	S	454	KC	KC.2_2	17.7562544316391	FALSE
YLR429W_S454	YLR429W	CRN1	S454	S	454	BU	BU.14_2	17.5090190420925	FALSE
YLR429W_S454	YLR429W	CRN1	S454	S	454	YP	YP.27_2	16.1514248513007	FALSE
YLR429W_S454	YLR429W	CRN1	S454	S	454	TA	TA.50_2	17.4251817219806	FALSE
YLR429W_S454	YLR429W	CRN1	S454	S	454	SP	SP.62_2	19.0945214964845	FALSE
YLR429W_S454	YLR429W	CRN1	S454	S	454	DY	DY.73_2	16.720342980054	FALSE
YLR429W_S454	YLR429W	CRN1	S454	S	454	CA	CA.4_2	16.5883997425689	FALSE
YLR429W_S454	YLR429W	CRN1	S454	S	454	TU	TU.16_2	14.8291591407269	FALSE
YLR429W_S454	YLR429W	CRN1	S454	S	454	AF	AF.29_2	17.1047084778696	FALSE
YLR429W_S454	YLR429W	CRN1	S454	S	454	AB	AB.52_2	15.5900305142155	FALSE
YLR429W_S454	YLR429W	CRN1	S454	S	454	DC	DC.63_2	17.1672045560809	FALSE
YLR429W_S454	YLR429W	CRN1	S454	S	454	CY	CY.75_2	14.9391300516759	FALSE
YLR429W_S454	YLR429W	CRN1	S454	S	454	EB	EB.95_1	17.233775672853	FALSE
YLR429W_S454	YLR429W	CRN1	S454	S	454	UT	UT.3_7	17.4275780695854	FALSE
YLR429W_S454	YLR429W	CRN1	S454	S	454	H2O1	H2O1.10_2	15.6498249012564	FALSE
YLR429W_S454	YLR429W	CRN1	S454	S	454	HU	HU.23_2	17.9063915542822	FALSE
YLR429W_S454	YLR429W	CRN1	S454	S	454	LG	LG.35_2	17.7202499301894	FALSE
YLR429W_S454	YLR429W	CRN1	S454	S	454	LP	LP.58_2	16.1486907051255	FALSE
YLR429W_S454	YLR429W	CRN1	S454	S	454	NC	NC.1_2	17.4606772812803	FALSE
YLR429W_S454	YLR429W	CRN1	S454	S	454	P8	P8.13_2	17.669749818389	FALSE
YLR429W_S454	YLR429W	CRN1	S454	S	454	RP	RP.26_2	17.4401085778245	FALSE
YLR429W_S454	YLR429W	CRN1	S454	S	454	EA	EA.38_2	17.922904452947	FALSE
YLR429W_S454	YLR429W	CRN1	S454	S	454	RN	RN.49_2	17.8489294466551	FALSE
YLR429W_S454	YLR429W	CRN1	S454	S	454	AF2	AF2.61_2	17.9381015414066	FALSE
YLR429W_S454	YLR429W	CRN1	S454	S	454	CM	CM.72_2	14.8357443847646	FALSE
YLR429W_S454	YLR429W	CRN1	S454	S	454	SO	SO.5_2	17.6279649150023	FALSE
YLR429W_S454	YLR429W	CRN1	S454	S	454	BM	BM.18_2	16.5096425366471	FALSE
YLR429W_S454	YLR429W	CRN1	S454	S	454	CG	CG.42_2	17.746347544157	FALSE
YLR429W_S454	YLR429W	CRN1	S454	S	454	MY	MY.53_2	18.5676219538405	FALSE
YLR429W_S454	YLR429W	CRN1	S454	S	454	CI	CI.76_2	18.3106442218306	FALSE
YLR429W_S454	YLR429W	CRN1	S454	S	454	DT	DT.6_2	18.0472628465195	FALSE
YLR429W_S454	YLR429W	CRN1	S454	S	454	MN	MN.19_2	18.113367929579	FALSE
YLR429W_S454	YLR429W	CRN1	S454	S	454	CS18	CS18.30_2	17.7698153031184	FALSE
YLR429W_S454	YLR429W	CRN1	S454	S	454	GL	GL.43_2	17.8786843943909	FALSE
YLR429W_S454	YLR429W	CRN1	S454	S	454	ST	ST.54_2	16.4764046429933	FALSE
YLR429W_S454	YLR429W	CRN1	S454	S	454	VY	VY.77_2	16.1403900441096	FALSE
YLR429W_S454	YLR429W	CRN1	S454	S	454	C7	C7.65_4	15.7071187638506	FALSE
YLR429W_S454	YLR429W	CRN1	S454	S	454	CI	CI.76_4	17.1514891401207	FALSE
YLR429W_S454	YLR429W	CRN1	S454	S	454	WT	WT.88_4	17.2079280252151	FALSE
YLR429W_S454	YLR429W	CRN1	S454	S	454	MD	MD.98_4	17.3814746058266	FALSE
YLR429W_S454	YLR429W	CRN1	S454	S	454	KC	KC.2_5	16.4843379100586	FALSE
YLR429W_S454	YLR429W	CRN1	S454	S	454	BU	BU.14_5	17.5616793522697	FALSE
YLR429W_S454	YLR429W	CRN1	S454	S	454	CX	CX.25_5	17.5330783345177	FALSE
YLR429W_S454	YLR429W	CRN1	S454	S	454	NO2	NO2.57_4	19.1905326296804	FALSE
YLR429W_S454	YLR429W	CRN1	S454	S	454	DG	DG.80_4	17.1440231594345	FALSE
YLR429W_S454	YLR429W	CRN1	S454	S	454	FY	FY.91_4	17.3540061482166	FALSE
YLR429W_S454	YLR429W	CRN1	S454	S	454	I7	I7.102_4	18.7839180235565	FALSE
YLR429W_S454	YLR429W	CRN1	S454	S	454	DT	DT.6_5	17.1059730230092	FALSE
YLR429W_S454	YLR429W	CRN1	S454	S	454	MN	MN.19_5	17.6634357539873	FALSE
YLR429W_S454	YLR429W	CRN1	S454	S	454	AF	AF.29_5	17.3035684783141	FALSE
YLR429W_S454	YLR429W	CRN1	S454	S	454	TA	TA.50_4	16.7531883660383	FALSE
YLR429W_S454	YLR429W	CRN1	S454	S	454	DY	DY.73_4	17.6021510649466	FALSE
YLR429W_S454	YLR429W	CRN1	S454	S	454	NR	NR.85_4	16.9517489631425	FALSE
YLR429W_S454	YLR429W	CRN1	S454	S	454	EB	EB.95_4	16.914946446678	FALSE
YLR429W_S454	YLR429W	CRN1	S454	S	454	UT	UT.108_4	16.6689972184841	FALSE
YLR429W_S454	YLR429W	CRN1	S454	S	454	MS	MS.11_5	20.3363642850757	FALSE
YLR429W_S454	YLR429W	CRN1	S454	S	454	HU	HU.23_5	16.8720333950777	FALSE
YLR429W_S454	YLR429W	CRN1	S454	S	454	PQ	PQ.51_4	15.7939839073299	FALSE
YLR429W_S454	YLR429W	CRN1	S454	S	454	DC	DC.63_4	17.5563907462035	FALSE
YLR429W_S454	YLR429W	CRN1	S454	S	454	FP	FP.74_4	16.3781671235784	FALSE
YLR429W_S454	YLR429W	CRN1	S454	S	454	BZ	BZ.86_4	16.6216266943801	FALSE
YLR429W_S454	YLR429W	CRN1	S454	S	454	UT	UT.109_4	17.3182046326751	FALSE
YLR429W_S454	YLR429W	CRN1	S454	S	454	MT	MT.12_5	17.1483200151331	FALSE
YLR429W_S454	YLR429W	CRN1	S454	S	454	EC	EC.48_4	16.6861966021213	FALSE
YLR429W_S454	YLR429W	CRN1	S454	S	454	CS23	CS23.60_4	16.8028155849011	FALSE
YLR429W_S454	YLR429W	CRN1	S454	S	454	LA	LA.71_4	17.3553476880131	FALSE
YLR429W_S454	YLR429W	CRN1	S454	S	454	SA	SA.83_4	16.639820057262	FALSE
YLR429W_S454	YLR429W	CRN1	S454	S	454	OA	OA.105_4	16.9719742395745	FALSE
YLR429W_S454	YLR429W	CRN1	S454	S	454	SD	SD.9_5	18.2083970282783	FALSE
YLR429W_S454	YLR429W	CRN1	S454	S	454	CO	CO.21_5	17.1025073787847	FALSE
YLR429W_S454	YLR429W	CRN1	S454	S	454	AB	AB.52_4	18.0908425905137	FALSE
YLR429W_S454	YLR429W	CRN1	S454	S	454	C8	C8.64_4	16.1396329999195	FALSE
YLR429W_S454	YLR429W	CRN1	S454	S	454	DI	DI.97_4	17.2084199435809	FALSE
YLR429W_S454	YLR429W	CRN1	S454	S	454	NC	NC.1_5	16.7696096024803	FALSE
YLR429W_S454	YLR429W	CRN1	S454	S	454	P8	P8.13_5	17.4561676437967	FALSE
YLR429W_S454	YLR429W	CRN1	S454	S	454	AA	AA.24_5	16.8765389407669	FALSE
YLR429W_S454	YLR429W	CRN1	S454	S	454	HS37	HS37.56_4	15.9370557075362	FALSE
YLR429W_S454	YLR429W	CRN1	S454	S	454	OY	OY.68_4	16.2563693001076	FALSE
YLR429W_S454	YLR429W	CRN1	S454	S	454	HU2	HU2.79_4	18.2116257348444	FALSE
YLR429W_S454	YLR429W	CRN1	S454	S	454	FA	FA.90_4	17.6271456068313	FALSE
YLR429W_S454	YLR429W	CRN1	S454	S	454	I5	I5.101_4	18.8400019835037	FALSE
YLR429W_S454	YLR429W	CRN1	S454	S	454	SO	SO.5_5	17.8952520897115	FALSE
YLR429W_S454	YLR429W	CRN1	S454	S	454	BM	BM.18_5	17.5641864550377	FALSE
YLR429W_S454	YLR429W	CRN1	S454	S	454	HS42	HS42.28_5	17.0561579634008	FALSE
YLR429W_S454	YLR429W	CRN1	S454	S	454	NO	NO.59_4	17.207044043198	FALSE
YLR429W_S454	YLR429W	CRN1	S454	S	454	AY	AY.70_4	16.8962020714863	FALSE
YLR429W_S454	YLR429W	CRN1	S454	S	454	SH	SH.82_4	17.1695338469789	FALSE
YLR429W_S454	YLR429W	CRN1	S454	S	454	CZ	CZ.93_4	17.3924811325288	FALSE
YLR429W_S454	YLR429W	CRN1	S454	S	454	YC	YC.104_4	18.345979796976	FALSE
YLR429W_S454	YLR429W	CRN1	S454	S	454	ET	ET.8_5	17.9097307326434	FALSE
YLR429W_S454	YLR429W	CRN1	S454	S	454	ZN	ZN.20_5	16.8348272331855	FALSE
YLR429W_S454	YLR429W	CRN1	S454	S	454	UTF	UTF.32_5	15.8435755361369	FALSE
YLR429W_S454	YLR429W	CRN1	S454	S	454	CM	CM.72_4	17.3951883688204	FALSE
YLR429W_S454	YLR429W	CRN1	S454	S	454	AZ	AZ.84_4	16.3055830003222	FALSE
YLR429W_S454	YLR429W	CRN1	S454	S	454	ZC	ZC.94_4	16.8881414180723	FALSE
YLR429W_S454	YLR429W	CRN1	S454	S	454	HS48	HS48.106_4	17.7480431303498	FALSE
YLR429W_S454	YLR429W	CRN1	S454	S	454	H2O1	H2O1.10_5	16.9680977474931	FALSE
YLR429W_S454	YLR429W	CRN1	S454	S	454	CF	CF.22_5	15.2919140012622	FALSE
YLR429W_S454	YLR429W	CRN1	S454	S	454	ST	ST.54_4	17.3204639875521	FALSE
YLR429W_S454	YLR429W	CRN1	S454	S	454	C5	C5.66_4	15.3152380104652	FALSE
YLR429W_S454	YLR429W	CRN1	S454	S	454	VY	VY.77_4	17.8872849040686	FALSE
YLR429W_S454	YLR429W	CRN1	S454	S	454	AN	AN.89_4	17.5721266204999	FALSE
YLR429W_S454	YLR429W	CRN1	S454	S	454	UT	UT.3_5	17.7425293018836	FALSE
YLR429W_S454	YLR429W	CRN1	S454	S	454	FE	FE.15_5	17.310690751192	FALSE
YLR429W_S454	YLR429W	CRN1	S454	S	454	RP	RP.26_5	17.0733985168871	FALSE
YLR429W_S454	YLR429W	CRN1	S454	S	454	FZ	FZ.55_4	17.2883769510245	FALSE
YLR429W_S454	YLR429W	CRN1	S454	S	454	C3	C3.67_4	17.0581138109152	FALSE
YLR429W_S454	YLR429W	CRN1	S454	S	454	BY	BY.78_4	17.569485050943	FALSE
YLR429W_S454	YLR429W	CRN1	S454	S	454	UT	UT.31_4	17.5169184708582	FALSE
YLR429W_S454	YLR429W	CRN1	S454	S	454	I3	I3.100_4	17.9274824161276	FALSE
YLR429W_S454	YLR429W	CRN1	S454	S	454	CA	CA.4_5	18.2571817203394	FALSE
YLR429W_S454	YLR429W	CRN1	S454	S	454	TU	TU.16_5	17.0019459729633	FALSE
YLR429W_S454	YLR429W	CRN1	S454	S	454	YP	YP.27_5	15.4122942070837	FALSE
YLR429W_S454	YLR429W	CRN1	S454	S	454	LP	LP.58_4	17.5945091438124	FALSE
YLR429W_S454	YLR429W	CRN1	S454	S	454	SZ	SZ.81_4	17.0971450533054	FALSE
YLR429W_S454	YLR429W	CRN1	S454	S	454	CV	CV.92_4	17.4346503932295	FALSE
YLR429W_S454	YLR429W	CRN1	S454	S	454	H21	H21.7_5	17.7124831339763	FALSE
YLR429W_S454	YLR429W	CRN1	S454	S	454	CS18	CS18.30_5	17.7667787885332	FALSE
YLR429W_S454	YLR429W	CRN1	S454	S	454	PBS	PBS.33_5	17.5765464124303	FALSE
YLR429W_S454	YLR429W	CRN1	S454	S	454	C3	C3.67_5	16.3064034889396	FALSE
YLR429W_S454	YLR429W	CRN1	S454	S	454	HU2	HU2.79_5	18.2653191013283	FALSE
YLR429W_S454	YLR429W	CRN1	S454	S	454	FA	FA.90_5	17.1818902864087	FALSE
YLR429W_S454	YLR429W	CRN1	S454	S	454	NO	NO.59_5	17.747640564157	FALSE
YLR429W_S454	YLR429W	CRN1	S454	S	454	LA	LA.71_5	16.5123902953099	FALSE
YLR429W_S454	YLR429W	CRN1	S454	S	454	SA	SA.83_5	17.6202183893728	FALSE
YLR429W_S454	YLR429W	CRN1	S454	S	454	ZC	ZC.94_5	16.321156371624	FALSE
YLR429W_S454	YLR429W	CRN1	S454	S	454	CS23	CS23.60_5	16.6292384868907	FALSE
YLR429W_S454	YLR429W	CRN1	S454	S	454	CM	CM.72_5	17.5733920711186	FALSE
YLR429W_S454	YLR429W	CRN1	S454	S	454	AZ	AZ.84_5	17.9743201079637	FALSE
YLR429W_S454	YLR429W	CRN1	S454	S	454	EB	EB.95_5	17.5050997957916	FALSE
YLR429W_S454	YLR429W	CRN1	S454	S	454	SD	SD.9_6	17.4123138262679	FALSE
YLR429W_S454	YLR429W	CRN1	S454	S	454	GL	GL.43_5	15.9518222053455	FALSE
YLR429W_S454	YLR429W	CRN1	S454	S	454	FZ	FZ.55_5	15.753573358028	FALSE
YLR429W_S454	YLR429W	CRN1	S454	S	454	C5	C5.66_5	16.7631171818856	FALSE
YLR429W_S454	YLR429W	CRN1	S454	S	454	BY	BY.78_5	18.0221689444697	FALSE
YLR429W_S454	YLR429W	CRN1	S454	S	454	UT	UT.31_5	17.3850945842604	FALSE
YLR429W_S454	YLR429W	CRN1	S454	S	454	I3	I3.100_5	18.0484760318249	FALSE
YLR429W_S454	YLR429W	CRN1	S454	S	454	UT	UT.3_6	17.7152754124283	FALSE
YLR429W_S454	YLR429W	CRN1	S454	S	454	FE	FE.15_6	17.7644599856758	FALSE
YLR429W_S454	YLR429W	CRN1	S454	S	454	CN	CN.41_5	15.3988534874736	FALSE
YLR429W_S454	YLR429W	CRN1	S454	S	454	MY	MY.53_5	17.5783511262939	FALSE
YLR429W_S454	YLR429W	CRN1	S454	S	454	C8	C8.64_5	16.6549357228367	FALSE
YLR429W_S454	YLR429W	CRN1	S454	S	454	CI	CI.76_5	17.5480899724229	FALSE
YLR429W_S454	YLR429W	CRN1	S454	S	454	WT	WT.88_5	17.124145556945	FALSE
YLR429W_S454	YLR429W	CRN1	S454	S	454	KA	KA.99_5	17.3408258589158	FALSE
YLR429W_S454	YLR429W	CRN1	S454	S	454	NC	NC.1_6	17.679985832968	FALSE
YLR429W_S454	YLR429W	CRN1	S454	S	454	P8	P8.13_6	16.696638814891	FALSE
YLR429W_S454	YLR429W	CRN1	S454	S	454	OY	OY.68_5	17.9763876466836	FALSE
YLR429W_S454	YLR429W	CRN1	S454	S	454	DG	DG.80_5	15.9094885801544	FALSE
YLR429W_S454	YLR429W	CRN1	S454	S	454	FY	FY.91_5	17.0079210428097	FALSE
YLR429W_S454	YLR429W	CRN1	S454	S	454	I7	I7.102_5	17.803780821754	FALSE
YLR429W_S454	YLR429W	CRN1	S454	S	454	SO	SO.5_6	16.4341159452257	FALSE
YLR429W_S454	YLR429W	CRN1	S454	S	454	EA	EA.38_5	17.6407379757517	FALSE
YLR429W_S454	YLR429W	CRN1	S454	S	454	TA	TA.50_5	17.5725315846096	FALSE
YLR429W_S454	YLR429W	CRN1	S454	S	454	AF2	AF2.61_5	17.4238921100873	FALSE
YLR429W_S454	YLR429W	CRN1	S454	S	454	DY	DY.73_5	16.8692239566854	FALSE
YLR429W_S454	YLR429W	CRN1	S454	S	454	NR	NR.85_5	17.5776181941251	FALSE
YLR429W_S454	YLR429W	CRN1	S454	S	454	HS48	HS48.106_5	18.0729769449912	FALSE
YLR429W_S454	YLR429W	CRN1	S454	S	454	H2O1	H2O1.10_6	17.3847550683017	FALSE
YLR429W_S454	YLR429W	CRN1	S454	S	454	CP	CP.47_5	17.107376920018	FALSE
YLR429W_S454	YLR429W	CRN1	S454	S	454	LP	LP.58_5	17.5915293997913	FALSE
YLR429W_S454	YLR429W	CRN1	S454	S	454	AY	AY.70_5	16.6306014240227	FALSE
YLR429W_S454	YLR429W	CRN1	S454	S	454	SH	SH.82_5	16.2121299493623	FALSE
YLR429W_S454	YLR429W	CRN1	S454	S	454	CZ	CZ.93_5	17.2957627554429	FALSE
YLR429W_S454	YLR429W	CRN1	S454	S	454	H21	H21.7_6	17.0910432885427	FALSE
YLR429W_S454	YLR429W	CRN1	S454	S	454	LG	LG.35_5	16.989035452916	FALSE
YLR429W_S454	YLR429W	CRN1	S454	S	454	NY	NY.46_5	17.0363967367087	FALSE
YLR429W_S454	YLR429W	CRN1	S454	S	454	NO2	NO2.57_5	19.1561245543158	FALSE
YLR429W_S454	YLR429W	CRN1	S454	S	454	SZ	SZ.81_5	17.0972492060987	FALSE
YLR429W_S454	YLR429W	CRN1	S454	S	454	I8	I8.103_5	17.5474554776384	FALSE
YLR429W_S454	YLR429W	CRN1	S454	S	454	PQ	PQ.51_5	17.2547968575666	FALSE
YLR429W_S454	YLR429W	CRN1	S454	S	454	SP	SP.62_5	20.254355061966	FALSE
YLR429W_S454	YLR429W	CRN1	S454	S	454	FP	FP.74_5	17.1474774116792	FALSE
YLR429W_S454	YLR429W	CRN1	S454	S	454	BZ	BZ.86_5	17.4740245948844	FALSE
YLR429W_S454	YLR429W	CRN1	S454	S	454	UT	UT.108_5	17.5296896681831	FALSE
YLR429W_S454	YLR429W	CRN1	S454	S	454	MS	MS.11_6	17.068881084335	FALSE
YLR429W_S454	YLR429W	CRN1	S454	S	454	NN	NN.40_5	17.664417934252	FALSE
YLR429W_S454	YLR429W	CRN1	S454	S	454	AB	AB.52_5	17.131674417566	FALSE
YLR429W_S454	YLR429W	CRN1	S454	S	454	DC	DC.63_5	18.1379395912909	FALSE
YLR429W_S454	YLR429W	CRN1	S454	S	454	CY	CY.75_5	17.316815333766	FALSE
YLR429W_S454	YLR429W	CRN1	S454	S	454	VC	VC.87_5	17.1820056266375	FALSE
YLR429W_S454	YLR429W	CRN1	S454	S	454	MD	MD.98_5	17.1476075252297	FALSE
YLR429W_S454	YLR429W	CRN1	S454	S	454	UT	UT.109_5	16.5273269087113	FALSE
YLR429W_S454	YLR429W	CRN1	S454	S	454	MT	MT.12_6	17.4342758861782	FALSE
YLR429W_S454	YLR429W	CRN1	S454	S	454	CG	CG.42_5	17.5819757033564	FALSE
YLR429W_S454	YLR429W	CRN1	S454	S	454	ST	ST.54_5	17.5728746300616	FALSE
YLR429W_S454	YLR429W	CRN1	S454	S	454	C7	C7.65_5	16.2497246688401	FALSE
YLR429W_S454	YLR429W	CRN1	S454	S	454	VY	VY.77_5	16.9456651972053	FALSE
YLR429W_S454	YLR429W	CRN1	S454	S	454	AN	AN.89_5	17.0055252207618	FALSE
YLR429W_S454	YLR429W	CRN1	S454	S	454	KC	KC.2_6	15.2163764064487	FALSE
YLR429W_S454	YLR429W	CRN1	S454	S	454	BU	BU.14_6	16.2063014678728	FALSE
YLR429W_S454	YLR429W	CRN1	S454	S	454	CF	CF.22_6	17.0922163321225	FALSE
YLR429W_S454	YLR429W	CRN1	S454	S	454	NG	NG.34_6	18.113993548704	FALSE
YLR429W_S454	YLR429W	CRN1	S454	S	454	NY	NY.46_6	18.2396464814394	FALSE
YLR429W_S454	YLR429W	CRN1	S454	S	454	NO2	NO2.57_6	19.5767828544089	FALSE
YLR429W_S454	YLR429W	CRN1	S454	S	454	DG	DG.80_6	17.8030582172943	FALSE
YLR429W_S454	YLR429W	CRN1	S454	S	454	FA	FA.90_6	17.6361418694498	FALSE
YLR429W_S454	YLR429W	CRN1	S454	S	454	I7	I7.102_6	16.2303345868474	FALSE
YLR429W_S454	YLR429W	CRN1	S454	S	454	YP	YP.27_6	16.4265086181261	FALSE
YLR429W_S454	YLR429W	CRN1	S454	S	454	SP	SP.62_6	19.5512344127746	FALSE
YLR429W_S454	YLR429W	CRN1	S454	S	454	FP	FP.74_6	16.825483653206	FALSE
YLR429W_S454	YLR429W	CRN1	S454	S	454	NR	NR.85_6	17.6644242440248	FALSE
YLR429W_S454	YLR429W	CRN1	S454	S	454	EB	EB.95_6	17.1040101792472	FALSE
YLR429W_S454	YLR429W	CRN1	S454	S	454	UT	UT.108_6	16.4205346299566	FALSE
YLR429W_S454	YLR429W	CRN1	S454	S	454	HS42	HS42.28_6	17.9012422253916	FALSE
YLR429W_S454	YLR429W	CRN1	S454	S	454	NN	NN.40_6	14.8659870320742	FALSE
YLR429W_S454	YLR429W	CRN1	S454	S	454	PQ	PQ.51_6	17.5644573500279	FALSE
YLR429W_S454	YLR429W	CRN1	S454	S	454	DC	DC.63_6	17.7344743191266	FALSE
YLR429W_S454	YLR429W	CRN1	S454	S	454	CY	CY.75_6	14.7794792722991	FALSE
YLR429W_S454	YLR429W	CRN1	S454	S	454	RP	RP.26_6	16.8134904870051	FALSE
YLR429W_S454	YLR429W	CRN1	S454	S	454	EA	EA.38_6	17.9213858321448	FALSE
YLR429W_S454	YLR429W	CRN1	S454	S	454	TA	TA.50_6	17.3629259380021	FALSE
YLR429W_S454	YLR429W	CRN1	S454	S	454	DY	DY.73_6	17.654406159728	FALSE
YLR429W_S454	YLR429W	CRN1	S454	S	454	AZ	AZ.84_6	17.6088298691987	FALSE
YLR429W_S454	YLR429W	CRN1	S454	S	454	ZC	ZC.94_6	18.0573518406395	FALSE
YLR429W_S454	YLR429W	CRN1	S454	S	454	HU	HU.23_6	17.0294815140471	FALSE
YLR429W_S454	YLR429W	CRN1	S454	S	454	LG	LG.35_6	17.6004915959333	FALSE
YLR429W_S454	YLR429W	CRN1	S454	S	454	CP	CP.47_6	18.056976594971	FALSE
YLR429W_S454	YLR429W	CRN1	S454	S	454	LP	LP.58_6	18.2254593931138	FALSE
YLR429W_S454	YLR429W	CRN1	S454	S	454	AY	AY.70_6	17.5806858168119	FALSE
YLR429W_S454	YLR429W	CRN1	S454	S	454	FY	FY.91_6	18.0748838688128	FALSE
YLR429W_S454	YLR429W	CRN1	S454	S	454	I8	I8.103_6	15.9857711482315	FALSE
YLR429W_S454	YLR429W	CRN1	S454	S	454	TU	TU.16_6	15.5312983406318	FALSE
YLR429W_S454	YLR429W	CRN1	S454	S	454	AF	AF.29_6	15.3903033577775	FALSE
YLR429W_S454	YLR429W	CRN1	S454	S	454	CN	CN.41_6	15.1278339561013	FALSE
YLR429W_S454	YLR429W	CRN1	S454	S	454	AB	AB.52_6	17.4959542256251	FALSE
YLR429W_S454	YLR429W	CRN1	S454	S	454	C8	C8.64_6	15.203564945681	FALSE
YLR429W_S454	YLR429W	CRN1	S454	S	454	BZ	BZ.86_6	18.1140340189497	FALSE
YLR429W_S454	YLR429W	CRN1	S454	S	454	DI	DI.97_6	14.9982553560702	FALSE
YLR429W_S454	YLR429W	CRN1	S454	S	454	MN	MN.19_6	17.8192396371979	FALSE
YLR429W_S454	YLR429W	CRN1	S454	S	454	UTF	UTF.32_6	17.6848936768378	FALSE
YLR429W_S454	YLR429W	CRN1	S454	S	454	GL	GL.43_6	17.6936057271619	FALSE
YLR429W_S454	YLR429W	CRN1	S454	S	454	ST	ST.54_6	18.0805305114868	FALSE
YLR429W_S454	YLR429W	CRN1	S454	S	454	C5	C5.66_6	16.386391132939	FALSE
YLR429W_S454	YLR429W	CRN1	S454	S	454	BY	BY.78_6	17.6841192003014	FALSE
YLR429W_S454	YLR429W	CRN1	S454	S	454	WT	WT.88_6	17.5851857261775	FALSE
YLR429W_S454	YLR429W	CRN1	S454	S	454	KA	KA.99_6	15.6129398215182	FALSE
YLR429W_S454	YLR429W	CRN1	S454	S	454	CW	CW.37_6	17.1939496125436	FALSE
YLR429W_S454	YLR429W	CRN1	S454	S	454	RN	RN.49_6	17.7627137481305	FALSE
YLR429W_S454	YLR429W	CRN1	S454	S	454	CS23	CS23.60_6	17.9883862897025	FALSE
YLR429W_S454	YLR429W	CRN1	S454	S	454	CM	CM.72_6	17.9657231532441	FALSE
YLR429W_S454	YLR429W	CRN1	S454	S	454	SA	SA.83_6	17.5590642379395	FALSE
YLR429W_S454	YLR429W	CRN1	S454	S	454	CS18	CS18.30_6	15.4025978383571	FALSE
YLR429W_S454	YLR429W	CRN1	S454	S	454	CG	CG.42_6	17.9223860588147	FALSE
YLR429W_S454	YLR429W	CRN1	S454	S	454	MY	MY.53_6	18.4820102230953	FALSE
YLR429W_S454	YLR429W	CRN1	S454	S	454	C7	C7.65_6	16.0216481202925	FALSE
YLR429W_S454	YLR429W	CRN1	S454	S	454	VY	VY.77_6	18.1542088479112	FALSE
YLR429W_S454	YLR429W	CRN1	S454	S	454	VC	VC.87_6	17.3757699680124	FALSE
YLR429W_S454	YLR429W	CRN1	S454	S	454	MD	MD.98_6	16.2798554628233	FALSE
YLR429W_S454	YLR429W	CRN1	S454	S	454	ZN	ZN.20_6	17.674876766326	FALSE
YLR429W_S454	YLR429W	CRN1	S454	S	454	RF	RF.44_6	18.3222291495985	FALSE
YLR429W_S454	YLR429W	CRN1	S454	S	454	FZ	FZ.55_6	18.1825836565988	FALSE
YLR429W_S454	YLR429W	CRN1	S454	S	454	C3	C3.67_6	17.495877801494	FALSE
YLR429W_S454	YLR429W	CRN1	S454	S	454	AN	AN.89_6	18.0146069276172	FALSE
YLR429W_S454	YLR429W	CRN1	S454	S	454	I3	I3.100_6	17.6969863029747	FALSE
YLR429W_S454	YLR429W	CRN1	S454	S	454	CO	CO.21_6	16.5602427493631	FALSE
YLR429W_S454	YLR429W	CRN1	S454	S	454	PBS	PBS.33_6	17.986566476118	FALSE
YLR429W_S454	YLR429W	CRN1	S454	S	454	DM	DM.45_6	18.0440389682915	FALSE
YLR429W_S454	YLR429W	CRN1	S454	S	454	HS37	HS37.56_6	17.9298857168513	FALSE
YLR429W_S454	YLR429W	CRN1	S454	S	454	OY	OY.68_6	17.616691964844	FALSE
YLR429W_S454	YLR429W	CRN1	S454	S	454	HU2	HU2.79_6	16.0927625090746	FALSE
YLR429W_S454	YLR429W	CRN1	S454	S	454	UT	UT.31_6	17.589807103604	FALSE
YLR429W_S454	YLR429W	CRN1	S454	S	454	I5	I5.101_6	17.081815156425	FALSE
YLR429W_S454	YLR429W	CRN1	S454	S	454	AA	AA.24_6	17.0224340881768	FALSE
YLR429W_S454	YLR429W	CRN1	S454	S	454	DP	DP.36_6	15.0834255814758	FALSE
YLR429W_S454	YLR429W	CRN1	S454	S	454	NO	NO.59_6	17.9581820347243	FALSE
YLR429W_S454	YLR429W	CRN1	S454	S	454	LA	LA.71_6	18.0214889134958	FALSE
YLR429W_S454	YLR429W	CRN1	S454	S	454	SH	SH.82_6	15.8941907683548	FALSE
YLR429W_S454	YLR429W	CRN1	S454	S	454	CV	CV.92_6	17.7314796452687	FALSE
YLR429W_S454	YLR429W	CRN1	S454	S	454	YC	YC.104_6	17.2086319576324	FALSE
YLR429W_S454	YLR429W	CRN1	S454	S	454	DG	DG.80_3	18.0141278436208	FALSE
YLR429W_S454	YLR429W	CRN1	S454	S	454	FY	FY.91_3	17.8051805814324	FALSE
YLR429W_S454	YLR429W	CRN1	S454	S	454	I8	I8.103_3	16.684626340704	FALSE
YLR429W_S454	YLR429W	CRN1	S454	S	454	H21	H21.7_4	17.6615776941791	FALSE
YLR429W_S454	YLR429W	CRN1	S454	S	454	BM	BM.18_4	17.320523042561	FALSE
YLR429W_S454	YLR429W	CRN1	S454	S	454	CS18	CS18.30_4	16.6025800068385	FALSE
YLR429W_S454	YLR429W	CRN1	S454	S	454	GL	GL.43_4	16.8724195743875	FALSE
YLR429W_S454	YLR429W	CRN1	S454	S	454	CM	CM.72_3	17.3239768260239	FALSE
YLR429W_S454	YLR429W	CRN1	S454	S	454	SA	SA.83_3	17.9020721823372	FALSE
YLR429W_S454	YLR429W	CRN1	S454	S	454	ZC	ZC.94_3	17.1589046639161	FALSE
YLR429W_S454	YLR429W	CRN1	S454	S	454	HS48	HS48.106_3	17.8450824008608	FALSE
YLR429W_S454	YLR429W	CRN1	S454	S	454	CO	CO.21_4	16.8232739402565	FALSE
YLR429W_S454	YLR429W	CRN1	S454	S	454	NG	NG.34_4	16.643364653621	FALSE
YLR429W_S454	YLR429W	CRN1	S454	S	454	NY	NY.46_4	16.7634783885598	FALSE
YLR429W_S454	YLR429W	CRN1	S454	S	454	DY	DY.73_3	16.303044560371	FALSE
YLR429W_S454	YLR429W	CRN1	S454	S	454	AZ	AZ.84_3	17.3740195759764	FALSE
YLR429W_S454	YLR429W	CRN1	S454	S	454	EB	EB.95_3	17.2597712302334	FALSE
YLR429W_S454	YLR429W	CRN1	S454	S	454	UT	UT.108_3	18.3182086309932	FALSE
YLR429W_S454	YLR429W	CRN1	S454	S	454	H2O1	H2O1.10_4	18.3275970720062	FALSE
YLR429W_S454	YLR429W	CRN1	S454	S	454	CF	CF.22_4	16.232865752814	FALSE
YLR429W_S454	YLR429W	CRN1	S454	S	454	LG	LG.35_4	17.0450215671254	FALSE
YLR429W_S454	YLR429W	CRN1	S454	S	454	CP	CP.47_4	17.449380638755	FALSE
YLR429W_S454	YLR429W	CRN1	S454	S	454	C3	C3.67_3	16.2713276346953	FALSE
YLR429W_S454	YLR429W	CRN1	S454	S	454	BY	BY.78_3	18.6221034830307	FALSE
YLR429W_S454	YLR429W	CRN1	S454	S	454	UT	UT.31_3	18.5912674768488	FALSE
YLR429W_S454	YLR429W	CRN1	S454	S	454	I5	I5.101_3	17.6800829365601	FALSE
YLR429W_S454	YLR429W	CRN1	S454	S	454	SO	SO.5_4	17.9128048690908	FALSE
YLR429W_S454	YLR429W	CRN1	S454	S	454	FE	FE.15_4	17.7466344767842	FALSE
YLR429W_S454	YLR429W	CRN1	S454	S	454	HS42	HS42.28_4	17.516847287521	FALSE
YLR429W_S454	YLR429W	CRN1	S454	S	454	CN	CN.41_4	17.1595182464185	FALSE
YLR429W_S454	YLR429W	CRN1	S454	S	454	LA	LA.71_3	17.6950528052493	FALSE
YLR429W_S454	YLR429W	CRN1	S454	S	454	SH	SH.82_3	18.2005112818858	FALSE
YLR429W_S454	YLR429W	CRN1	S454	S	454	CZ	CZ.93_3	17.7753272134307	FALSE
YLR429W_S454	YLR429W	CRN1	S454	S	454	OA	OA.105_3	18.602149149212998	FALSE
YLR429W_S454	YLR429W	CRN1	S454	S	454	SD	SD.9_4	18.0393647988299	FALSE
YLR429W_S454	YLR429W	CRN1	S454	S	454	ZN	ZN.20_4	17.1885226737471	FALSE
YLR429W_S454	YLR429W	CRN1	S454	S	454	PBS	PBS.33_4	17.6388133699279	FALSE
YLR429W_S454	YLR429W	CRN1	S454	S	454	DM	DM.45_4	17.436917049397	FALSE
YLR429W_S454	YLR429W	CRN1	S454	S	454	DC	DC.63_3	17.1510643166362	FALSE
YLR429W_S454	YLR429W	CRN1	S454	S	454	FP	FP.74_3	16.4207904260599	FALSE
YLR429W_S454	YLR429W	CRN1	S454	S	454	NR	NR.85_3	16.4910599831039	FALSE
YLR429W_S454	YLR429W	CRN1	S454	S	454	UT	UT.109_3	17.2182262703558	FALSE
YLR429W_S454	YLR429W	CRN1	S454	S	454	MS	MS.11_4	16.7113716586077	FALSE
YLR429W_S454	YLR429W	CRN1	S454	S	454	HU	HU.23_4	16.279178913073	FALSE
YLR429W_S454	YLR429W	CRN1	S454	S	454	DP	DP.36_4	15.8740284181954	FALSE
YLR429W_S454	YLR429W	CRN1	S454	S	454	CI	CI.76_3	17.3952824751705	FALSE
YLR429W_S454	YLR429W	CRN1	S454	S	454	WT	WT.88_3	16.5157743021298	FALSE
YLR429W_S454	YLR429W	CRN1	S454	S	454	KA	KA.99_3	17.0735097719675	FALSE
YLR429W_S454	YLR429W	CRN1	S454	S	454	UT	UT.3_4	16.9894369748377	FALSE
YLR429W_S454	YLR429W	CRN1	S454	S	454	RP	RP.26_4	17.4558122296073	FALSE
YLR429W_S454	YLR429W	CRN1	S454	S	454	C8	C8.64_3	16.5734514074894	FALSE
YLR429W_S454	YLR429W	CRN1	S454	S	454	BZ	BZ.86_3	16.2704309703473	FALSE
YLR429W_S454	YLR429W	CRN1	S454	S	454	DI	DI.97_3	17.0205806332097	FALSE
YLR429W_S454	YLR429W	CRN1	S454	S	454	NC	NC.1_4	17.275478714765	FALSE
YLR429W_S454	YLR429W	CRN1	S454	S	454	MT	MT.12_4	17.6134696878407	FALSE
YLR429W_S454	YLR429W	CRN1	S454	S	454	AA	AA.24_4	17.5061650509415	FALSE
YLR429W_S454	YLR429W	CRN1	S454	S	454	CW	CW.37_4	15.6505741284289	FALSE
YLR429W_S454	YLR429W	CRN1	S454	S	454	C7	C7.65_3	16.6230024735313	FALSE
YLR429W_S454	YLR429W	CRN1	S454	S	454	CY	CY.75_3	16.5461993680656	FALSE
YLR429W_S454	YLR429W	CRN1	S454	S	454	VC	VC.87_3	17.1662716742119	FALSE
YLR429W_S454	YLR429W	CRN1	S454	S	454	MD	MD.98_3	17.0452392808481	FALSE
YLR429W_S454	YLR429W	CRN1	S454	S	454	KC	KC.2_4	17.8462715755895	FALSE
YLR429W_S454	YLR429W	CRN1	S454	S	454	P8	P8.13_4	17.0309682220403	FALSE
YLR429W_S454	YLR429W	CRN1	S454	S	454	CX	CX.25_4	17.9074178351182	FALSE
YLR429W_S454	YLR429W	CRN1	S454	S	454	EA	EA.38_4	17.0935637427744	FALSE
YLR429W_S454	YLR429W	CRN1	S454	S	454	OY	OY.68_3	15.6492161779257	FALSE
YLR429W_S454	YLR429W	CRN1	S454	S	454	HU2	HU2.79_3	16.5047999992543	FALSE
YLR429W_S454	YLR429W	CRN1	S454	S	454	FA	FA.90_3	17.7578650878098	FALSE
YLR429W_S454	YLR429W	CRN1	S454	S	454	I7	I7.102_3	17.6323324449759	FALSE
YLR429W_S454	YLR429W	CRN1	S454	S	454	DT	DT.6_4	17.2896722172791	FALSE
YLR429W_S454	YLR429W	CRN1	S454	S	454	TU	TU.16_4	17.6248287866404	FALSE
YLR429W_S454	YLR429W	CRN1	S454	S	454	AF	AF.29_4	16.1523383576188	FALSE
YLR429W_S454	YLR429W	CRN1	S454	S	454	CG	CG.42_4	17.0956701182814	FALSE
YLR429W_S454	YLR429W	CRN1	S454	S	454	AY	AY.70_3	17.4790429001943	FALSE
YLR429W_S454	YLR429W	CRN1	S454	S	454	SZ	SZ.81_3	18.1179577348587	FALSE
YLR429W_S454	YLR429W	CRN1	S454	S	454	CV	CV.92_3	17.5899964997561	FALSE
YLR429W_S454	YLR429W	CRN1	S454	S	454	YC	YC.104_3	17.8510570714379	FALSE
YLR429W_S454	YLR429W	CRN1	S454	S	454	ET	ET.8_4	18.0228060928663	FALSE
YLR429W_S454	YLR429W	CRN1	S454	S	454	MN	MN.19_4	17.3076034774636	FALSE
YLR429W_S454	YLR429W	CRN1	S454	S	454	UTF	UTF.32_4	17.0084287338961	FALSE
YLR429W_S454	YLR429W	CRN1	S454	S	454	RF	RF.44_4	16.8519027812395	FALSE
YLR429W_S454	YLR429W	CRN1	S454	S	454	UT	UT.3_1	17.5371555695018	FALSE
YLR429W_S454	YLR429W	CRN1	S454	S	454	FE	FE.15_1	17.9304494494766	FALSE
YLR429W_S454	YLR429W	CRN1	S454	S	454	YP	YP.27_1	17.3808584194867	FALSE
YLR429W_S454	YLR429W	CRN1	S454	S	454	PQ	PQ.51_1	17.7464817518415	FALSE
YLR429W_S454	YLR429W	CRN1	S454	S	454	DC	DC.63_1	17.2957777605255	FALSE
YLR429W_S454	YLR429W	CRN1	S454	S	454	FP	FP.74_1	16.5410478141268	FALSE
YLR429W_S454	YLR429W	CRN1	S454	S	454	BZ	BZ.86_1	16.3846494486448	FALSE
YLR429W_S454	YLR429W	CRN1	S454	S	454	SD	SD.9_1	17.5534549313145	FALSE
YLR429W_S454	YLR429W	CRN1	S454	S	454	CO	CO.21_1	18.1086232486743	FALSE
YLR429W_S454	YLR429W	CRN1	S454	S	454	NG	NG.34_1	17.8208829750886	FALSE
YLR429W_S454	YLR429W	CRN1	S454	S	454	DM	DM.45_1	17.9013490226504	FALSE
YLR429W_S454	YLR429W	CRN1	S454	S	454	NO2	NO2.57_1	19.1238207927466	FALSE
YLR429W_S454	YLR429W	CRN1	S454	S	454	OY	OY.68_1	16.8340059605548	FALSE
YLR429W_S454	YLR429W	CRN1	S454	S	454	DG	DG.80_1	16.5737975806181	FALSE
YLR429W_S454	YLR429W	CRN1	S454	S	454	FY	FY.91_1	17.2365521856144	FALSE
YLR429W_S454	YLR429W	CRN1	S454	S	454	DT	DT.6_1	17.2643744438952	FALSE
YLR429W_S454	YLR429W	CRN1	S454	S	454	BM	BM.18_1	17.8316269416354	FALSE
YLR429W_S454	YLR429W	CRN1	S454	S	454	CS18	CS18.30_1	17.8894152479026	FALSE
YLR429W_S454	YLR429W	CRN1	S454	S	454	CG	CG.42_1	17.5801776524307	FALSE
YLR429W_S454	YLR429W	CRN1	S454	S	454	ST	ST.54_1	17.9954842998116	FALSE
YLR429W_S454	YLR429W	CRN1	S454	S	454	VY	VY.77_1	18.0180791111801	FALSE
YLR429W_S454	YLR429W	CRN1	S454	S	454	AN	AN.89_1	17.6325666967819	FALSE
YLR429W_S454	YLR429W	CRN1	S454	S	454	MT	MT.12_1	17.4147202075871	FALSE
YLR429W_S454	YLR429W	CRN1	S454	S	454	AA	AA.24_1	17.9639554896595	FALSE
YLR429W_S454	YLR429W	CRN1	S454	S	454	CW	CW.37_1	15.6546087718068	FALSE
YLR429W_S454	YLR429W	CRN1	S454	S	454	EC	EC.48_1	17.7508234128009	FALSE
YLR429W_S454	YLR429W	CRN1	S454	S	454	CS23	CS23.60_1	17.0185013811387	FALSE
YLR429W_S454	YLR429W	CRN1	S454	S	454	LA	LA.71_1	16.4519062525743	FALSE
YLR429W_S454	YLR429W	CRN1	S454	S	454	SA	SA.83_1	16.7278327417028	FALSE
YLR429W_S454	YLR429W	CRN1	S454	S	454	CZ	CZ.93_1	16.3482788704368	FALSE
YLR429W_S454	YLR429W	CRN1	S454	S	454	NC	NC.1_1	15.4229181538704	FALSE
YLR429W_S454	YLR429W	CRN1	S454	S	454	P8	P8.13_1	18.1123873955186	FALSE
YLR429W_S454	YLR429W	CRN1	S454	S	454	CX	CX.25_1	18.2999167396901	FALSE
YLR429W_S454	YLR429W	CRN1	S454	S	454	RN	RN.49_1	17.5523420034736	FALSE
YLR429W_S454	YLR429W	CRN1	S454	S	454	AF2	AF2.61_1	16.5975932928438	FALSE
YLR429W_S454	YLR429W	CRN1	S454	S	454	CM	CM.72_1	17.1379734156397	FALSE
YLR429W_S454	YLR429W	CRN1	S454	S	454	AZ	AZ.84_1	16.6953870135903	FALSE
YLR429W_S454	YLR429W	CRN1	S454	S	454	SO	SO.5_1	17.425230414654	FALSE
YLR429W_S454	YLR429W	CRN1	S454	S	454	AF	AF.29_1	17.5082500683804	FALSE
YLR429W_S454	YLR429W	CRN1	S454	S	454	CN	CN.41_1	17.8199091497858	FALSE
YLR429W_S454	YLR429W	CRN1	S454	S	454	MY	MY.53_1	17.5610555256843	FALSE
YLR429W_S454	YLR429W	CRN1	S454	S	454	C7	C7.65_1	17.25374460778	FALSE
YLR429W_S454	YLR429W	CRN1	S454	S	454	CI	CI.76_1	17.4740188585515	FALSE
YLR429W_S454	YLR429W	CRN1	S454	S	454	WT	WT.88_1	17.229496447837	FALSE
YLR429W_S454	YLR429W	CRN1	S454	S	454	H2O1	H2O1.10_1	17.4369849914645	FALSE
YLR429W_S454	YLR429W	CRN1	S454	S	454	CF	CF.22_1	16.9446412924503	FALSE
YLR429W_S454	YLR429W	CRN1	S454	S	454	LG	LG.35_1	17.0496068577818	FALSE
YLR429W_S454	YLR429W	CRN1	S454	S	454	NY	NY.46_1	17.5153523863225	FALSE
YLR429W_S454	YLR429W	CRN1	S454	S	454	LP	LP.58_1	17.2553200205864	FALSE
YLR429W_S454	YLR429W	CRN1	S454	S	454	SZ	SZ.81_1	16.820938678992	FALSE
YLR429W_S454	YLR429W	CRN1	S454	S	454	MS	MS.11_1	17.9686343568179	FALSE
YLR429W_S454	YLR429W	CRN1	S454	S	454	HU	HU.23_1	17.3014015849274	FALSE
YLR429W_S454	YLR429W	CRN1	S454	S	454	DP	DP.36_1	17.2757438788064	FALSE
YLR429W_S454	YLR429W	CRN1	S454	S	454	CP	CP.47_1	18.0588646028607	FALSE
YLR429W_S454	YLR429W	CRN1	S454	S	454	NO	NO.59_1	17.4321892930958	FALSE
YLR429W_S454	YLR429W	CRN1	S454	S	454	AY	AY.70_1	16.6112457051789	FALSE
YLR429W_S454	YLR429W	CRN1	S454	S	454	SH	SH.82_1	16.5136292769365	FALSE
YLR429W_S454	YLR429W	CRN1	S454	S	454	CV	CV.92_1	16.7388359790171	FALSE
YLR429W_S454	YLR429W	CRN1	S454	S	454	KC	KC.2_1	17.2021380994796	FALSE
YLR429W_S454	YLR429W	CRN1	S454	S	454	BU	BU.14_1	17.8367104421296	FALSE
YLR429W_S454	YLR429W	CRN1	S454	S	454	RP	RP.26_1	17.7225481843703	FALSE
YLR429W_S454	YLR429W	CRN1	S454	S	454	EA	EA.38_1	17.258952436302	FALSE
YLR429W_S454	YLR429W	CRN1	S454	S	454	TA	TA.50_1	17.3385495762978	FALSE
YLR429W_S454	YLR429W	CRN1	S454	S	454	SP	SP.62_1	20.6506854482743	FALSE
YLR429W_S454	YLR429W	CRN1	S454	S	454	DY	DY.73_1	16.6420965161653	FALSE
YLR429W_S454	YLR429W	CRN1	S454	S	454	NR	NR.85_1	16.3018120000561	FALSE
YLR429W_S454	YLR429W	CRN1	S454	S	454	CA	CA.4_1	16.8918022011475	FALSE
YLR429W_S454	YLR429W	CRN1	S454	S	454	TU	TU.16_1	17.9198138612604	FALSE
YLR429W_S454	YLR429W	CRN1	S454	S	454	HS42	HS42.28_1	16.9634600306363	FALSE
YLR429W_S454	YLR429W	CRN1	S454	S	454	NN	NN.40_1	17.3517916223044	FALSE
YLR429W_S454	YLR429W	CRN1	S454	S	454	AB	AB.52_1	17.8009718047718	FALSE
YLR429W_S454	YLR429W	CRN1	S454	S	454	C8	C8.64_1	17.0587099419017	FALSE
YLR429W_S454	YLR429W	CRN1	S454	S	454	CY	CY.75_1	17.1164423100182	FALSE
YLR429W_S454	YLR429W	CRN1	S454	S	454	VC	VC.87_1	16.370648860587	FALSE
YLR429W_S454	YLR429W	CRN1	S454	S	454	H21	H21.7_1	17.2777715616592	FALSE
YLR429W_S454	YLR429W	CRN1	S454	S	454	MN	MN.19_1	17.1030582901356	FALSE
YLR429W_S454	YLR429W	CRN1	S454	S	454	UTF	UTF.32_1	16.9043709692207	FALSE
YLR429W_S454	YLR429W	CRN1	S454	S	454	GL	GL.43_1	17.8810247910655	FALSE
YLR429W_S454	YLR429W	CRN1	S454	S	454	FZ	FZ.55_1	17.48378287391	FALSE
YLR429W_S454	YLR429W	CRN1	S454	S	454	C5	C5.66_1	16.8352703363789	FALSE
YLR429W_S454	YLR429W	CRN1	S454	S	454	BY	BY.78_1	16.8998682543871	FALSE
YLR429W_S454	YLR429W	CRN1	S454	S	454	UT	UT.31_1	16.8263784002742	FALSE
YLR429W_S454	YLR429W	CRN1	S454	S	454	ET	ET.8_1	16.6874121061143	FALSE
YLR429W_S454	YLR429W	CRN1	S454	S	454	ZN	ZN.20_1	16.6772235366658	FALSE
YLR429W_S454	YLR429W	CRN1	S454	S	454	PBS	PBS.33_1	16.7378290258387	FALSE
YLR429W_S454	YLR429W	CRN1	S454	S	454	RF	RF.44_1	17.4964376178297	FALSE
YLR429W_S454	YLR429W	CRN1	S454	S	454	HS37	HS37.56_1	16.8990374698264	FALSE
YLR429W_S454	YLR429W	CRN1	S454	S	454	C3	C3.67_1	16.7029044754559	FALSE
YLR429W_S454	YLR429W	CRN1	S454	S	454	HU2	HU2.79_1	17.7810630999899	FALSE
YLR429W_S454	YLR429W	CRN1	S454	S	454	FA	FA.90_1	16.4419456917384	FALSE
YLR429W_S601	YLR429W	CRN1	S601	S	601	FA	FA.90_2	12.9207724917366	FALSE
YLR429W_S601	YLR429W	CRN1	S601	S	601	I5	I5.101_2	9.9587937097	TRUE
YLR429W_S601	YLR429W	CRN1	S601	S	601	CA	CA.4_3	11.0681921145206	FALSE
YLR429W_S601	YLR429W	CRN1	S601	S	601	BU	BU.14_3	13.4617314315979	FALSE
YLR429W_S601	YLR429W	CRN1	S601	S	601	NN	NN.40_3	13.5092354488673	FALSE
YLR429W_S601	YLR429W	CRN1	S601	S	601	PQ	PQ.51_3	14.6640066036817	FALSE
YLR429W_S601	YLR429W	CRN1	S601	S	601	DG	DG.80_2	13.0611054020397	FALSE
YLR429W_S601	YLR429W	CRN1	S601	S	601	FY	FY.91_2	12.2146486236115	FALSE
YLR429W_S601	YLR429W	CRN1	S601	S	601	I7	I7.102_2	3.61439617979477	TRUE
YLR429W_S601	YLR429W	CRN1	S601	S	601	SO	SO.5_3	14.4222594050142	FALSE
YLR429W_S601	YLR429W	CRN1	S601	S	601	FE	FE.15_3	10.5353025916956	TRUE
YLR429W_S601	YLR429W	CRN1	S601	S	601	HS42	HS42.28_3	9.34893790797723	TRUE
YLR429W_S601	YLR429W	CRN1	S601	S	601	CN	CN.41_3	14.6124548530968	FALSE
YLR429W_S601	YLR429W	CRN1	S601	S	601	AB	AB.52_3	14.6430939010453	FALSE
YLR429W_S601	YLR429W	CRN1	S601	S	601	SZ	SZ.81_2	9.77758739909789	FALSE
YLR429W_S601	YLR429W	CRN1	S601	S	601	DT	DT.6_3	12.3673283759257	FALSE
YLR429W_S601	YLR429W	CRN1	S601	S	601	TU	TU.16_3	10.7931363920394	TRUE
YLR429W_S601	YLR429W	CRN1	S601	S	601	AF	AF.29_3	11.8421187487821	FALSE
YLR429W_S601	YLR429W	CRN1	S601	S	601	CG	CG.42_3	9.54947748278664	TRUE
YLR429W_S601	YLR429W	CRN1	S601	S	601	CV	CV.92_2	13.1891010901902	FALSE
YLR429W_S601	YLR429W	CRN1	S601	S	601	H21	H21.7_3	13.9349510301441	FALSE
YLR429W_S601	YLR429W	CRN1	S601	S	601	CS18	CS18.30_3	12.561171379685	FALSE
YLR429W_S601	YLR429W	CRN1	S601	S	601	CZ	CZ.93_2	10.89108188544	FALSE
YLR429W_S601	YLR429W	CRN1	S601	S	601	OA	OA.105_2	13.5291415310785	FALSE
YLR429W_S601	YLR429W	CRN1	S601	S	601	MN	MN.19_3	10.0821656587395	TRUE
YLR429W_S601	YLR429W	CRN1	S601	S	601	UTF	UTF.32_3	11.0702249165662	TRUE
YLR429W_S601	YLR429W	CRN1	S601	S	601	RF	RF.44_3	14.8413345187729	FALSE
YLR429W_S601	YLR429W	CRN1	S601	S	601	AZ	AZ.84_2	11.1752092157994	TRUE
YLR429W_S601	YLR429W	CRN1	S601	S	601	ZC	ZC.94_2	12.7738803864072	FALSE
YLR429W_S601	YLR429W	CRN1	S601	S	601	HS48	HS48.106_2	13.6389834608772	FALSE
YLR429W_S601	YLR429W	CRN1	S601	S	601	ZN	ZN.20_3	10.4281853424531	TRUE
YLR429W_S601	YLR429W	CRN1	S601	S	601	PBS	PBS.33_3	11.1209570957356	FALSE
YLR429W_S601	YLR429W	CRN1	S601	S	601	NR	NR.85_2	14.0849605902258	FALSE
YLR429W_S601	YLR429W	CRN1	S601	S	601	EB	EB.95_2	12.3174954180914	FALSE
YLR429W_S601	YLR429W	CRN1	S601	S	601	SD	SD.9_3	8.37354353002436	TRUE
YLR429W_S601	YLR429W	CRN1	S601	S	601	CO	CO.21_3	9.5848724538866	TRUE
YLR429W_S601	YLR429W	CRN1	S601	S	601	NG	NG.34_3	6.86568772538072	TRUE
YLR429W_S601	YLR429W	CRN1	S601	S	601	DM	DM.45_3	14.1819685924856	FALSE
YLR429W_S601	YLR429W	CRN1	S601	S	601	NO2	NO2.57_3	14.0267712209967	FALSE
YLR429W_S601	YLR429W	CRN1	S601	S	601	BZ	BZ.86_2	14.342264550122101	FALSE
YLR429W_S601	YLR429W	CRN1	S601	S	601	UT	UT.108_2	6.9506250084267	TRUE
YLR429W_S601	YLR429W	CRN1	S601	S	601	H2O1	H2O1.10_3	14.4123442091025	FALSE
YLR429W_S601	YLR429W	CRN1	S601	S	601	CF	CF.22_3	10.94057034789	FALSE
YLR429W_S601	YLR429W	CRN1	S601	S	601	LG	LG.35_3	10.3015975773879	FALSE
YLR429W_S601	YLR429W	CRN1	S601	S	601	NY	NY.46_3	11.8688235640356	TRUE
YLR429W_S601	YLR429W	CRN1	S601	S	601	LP	LP.58_3	13.2524106960781	FALSE
YLR429W_S601	YLR429W	CRN1	S601	S	601	VC	VC.87_2	9.4804361039109	TRUE
YLR429W_S601	YLR429W	CRN1	S601	S	601	DI	DI.97_2	9.00478527794735	TRUE
YLR429W_S601	YLR429W	CRN1	S601	S	601	UT	UT.109_2	10.9368697790283	TRUE
YLR429W_S601	YLR429W	CRN1	S601	S	601	MS	MS.11_3	10.5426168021627	FALSE
YLR429W_S601	YLR429W	CRN1	S601	S	601	DP	DP.36_3	10.6144477415548	TRUE
YLR429W_S601	YLR429W	CRN1	S601	S	601	CP	CP.47_3	10.5562113409547	FALSE
YLR429W_S601	YLR429W	CRN1	S601	S	601	NO	NO.59_3	14.5395407840589	FALSE
YLR429W_S601	YLR429W	CRN1	S601	S	601	WT	WT.88_2	9.22878633683596	FALSE
YLR429W_S601	YLR429W	CRN1	S601	S	601	MD	MD.98_2	9.06043888666308	TRUE
YLR429W_S601	YLR429W	CRN1	S601	S	601	NC	NC.1_3	10.9762697299555	FALSE
YLR429W_S601	YLR429W	CRN1	S601	S	601	MT	MT.12_3	10.0265990855903	TRUE
YLR429W_S601	YLR429W	CRN1	S601	S	601	AA	AA.24_3	12.779506075895	FALSE
YLR429W_S601	YLR429W	CRN1	S601	S	601	CW	CW.37_3	13.4618841655561	FALSE
YLR429W_S601	YLR429W	CRN1	S601	S	601	EC	EC.48_3	14.4951291593368	FALSE
YLR429W_S601	YLR429W	CRN1	S601	S	601	CS23	CS23.60_3	12.1168087919647	FALSE
YLR429W_S601	YLR429W	CRN1	S601	S	601	AN	AN.89_2	14.9480121922042	FALSE
YLR429W_S601	YLR429W	CRN1	S601	S	601	KA	KA.99_2	1.30604659858092	TRUE
YLR429W_S601	YLR429W	CRN1	S601	S	601	KC	KC.2_3	13.541815585853	FALSE
YLR429W_S601	YLR429W	CRN1	S601	S	601	P8	P8.13_3	13.4454360230449	FALSE
YLR429W_S601	YLR429W	CRN1	S601	S	601	CX	CX.25_3	12.1873708799898	FALSE
YLR429W_S601	YLR429W	CRN1	S601	S	601	EA	EA.38_3	13.5380438559218	FALSE
YLR429W_S601	YLR429W	CRN1	S601	S	601	RN	RN.49_3	14.0107118941535	FALSE
YLR429W_S601	YLR429W	CRN1	S601	S	601	AF2	AF2.61_3	14.3139853500484	FALSE
YLR429W_S601	YLR429W	CRN1	S601	S	601	UT	UT.31_2	13.5433825765069	FALSE
YLR429W_S601	YLR429W	CRN1	S601	S	601	I3	I3.100_2	9.6849454921821	FALSE
YLR429W_S601	YLR429W	CRN1	S601	S	601	UT	UT.3_3	8.32073619962861	TRUE
YLR429W_S601	YLR429W	CRN1	S601	S	601	RP	RP.26_3	8.98245089160173	FALSE
YLR429W_S601	YLR429W	CRN1	S601	S	601	TA	TA.50_3	10.6395713774179	FALSE
YLR429W_S601	YLR429W	CRN1	S601	S	601	SP	SP.62_3	15.2262785509753	FALSE
YLR429W_S601	YLR429W	CRN1	S601	S	601	YC	YC.104_2	9.9835054135837	FALSE
YLR429W_S601	YLR429W	CRN1	S601	S	601	BM	BM.18_3	14.5069562004632	FALSE
YLR429W_S601	YLR429W	CRN1	S601	S	601	ST	ST.54_3	13.6738349853137	FALSE
YLR429W_S601	YLR429W	CRN1	S601	S	601	OA	OA.105_1	10.2028633703247	FALSE
YLR429W_S601	YLR429W	CRN1	S601	S	601	ET	ET.8_2	12.1457083902662	FALSE
YLR429W_S601	YLR429W	CRN1	S601	S	601	CO	CO.21_2	3.28204492534647	TRUE
YLR429W_S601	YLR429W	CRN1	S601	S	601	PBS	PBS.33_2	12.4356435048043	FALSE
YLR429W_S601	YLR429W	CRN1	S601	S	601	DM	DM.45_2	13.3529123832815	FALSE
YLR429W_S601	YLR429W	CRN1	S601	S	601	HS37	HS37.56_2	12.7791687250629	FALSE
YLR429W_S601	YLR429W	CRN1	S601	S	601	C3	C3.67_2	12.7207161452283	FALSE
YLR429W_S601	YLR429W	CRN1	S601	S	601	MS	MS.11_2	12.4133487986624	FALSE
YLR429W_S601	YLR429W	CRN1	S601	S	601	AA	AA.24_2	7.82633163689615	TRUE
YLR429W_S601	YLR429W	CRN1	S601	S	601	DP	DP.36_2	12.4517044005009	FALSE
YLR429W_S601	YLR429W	CRN1	S601	S	601	CP	CP.47_2	13.6754284965857	FALSE
YLR429W_S601	YLR429W	CRN1	S601	S	601	NO	NO.59_2	13.2379747671252	FALSE
YLR429W_S601	YLR429W	CRN1	S601	S	601	AY	AY.70_2	12.7227616955661	FALSE
YLR429W_S601	YLR429W	CRN1	S601	S	601	UT	UT.3_2	12.0485336618848	FALSE
YLR429W_S601	YLR429W	CRN1	S601	S	601	FE	FE.15_2	12.6780364367906	FALSE
YLR429W_S601	YLR429W	CRN1	S601	S	601	HS42	HS42.28_2	12.8316015250538	FALSE
YLR429W_S601	YLR429W	CRN1	S601	S	601	NN	NN.40_2	13.8433344008924	FALSE
YLR429W_S601	YLR429W	CRN1	S601	S	601	PQ	PQ.51_2	11.1452570202739	FALSE
YLR429W_S601	YLR429W	CRN1	S601	S	601	FP	FP.74_2	13.4345897329071	FALSE
YLR429W_S601	YLR429W	CRN1	S601	S	601	H21	H21.7_2	10.0656649795069	TRUE
YLR429W_S601	YLR429W	CRN1	S601	S	601	ZN	ZN.20_2	13.4036870345988	FALSE
YLR429W_S601	YLR429W	CRN1	S601	S	601	UTF	UTF.32_2	12.9776018536813	FALSE
YLR429W_S601	YLR429W	CRN1	S601	S	601	RF	RF.44_2	13.5892842731993	FALSE
YLR429W_S601	YLR429W	CRN1	S601	S	601	FZ	FZ.55_2	14.0072943927889	FALSE
YLR429W_S601	YLR429W	CRN1	S601	S	601	BY	BY.78_2	13.8181691146683	FALSE
YLR429W_S601	YLR429W	CRN1	S601	S	601	ZC	ZC.94_1	12.0536040078183	FALSE
YLR429W_S601	YLR429W	CRN1	S601	S	601	HS48	HS48.106_1	3.77834467962368	TRUE
YLR429W_S601	YLR429W	CRN1	S601	S	601	SD	SD.9_2	12.0750957242873	FALSE
YLR429W_S601	YLR429W	CRN1	S601	S	601	CF	CF.22_2	12.2142174977718	FALSE
YLR429W_S601	YLR429W	CRN1	S601	S	601	NG	NG.34_2	13.189209224501	FALSE
YLR429W_S601	YLR429W	CRN1	S601	S	601	NO2	NO2.57_2	14.1949832661765	FALSE
YLR429W_S601	YLR429W	CRN1	S601	S	601	OY	OY.68_2	13.56142089118	FALSE
YLR429W_S601	YLR429W	CRN1	S601	S	601	UT	UT.109_1	12.93888269344	FALSE
YLR429W_S601	YLR429W	CRN1	S601	S	601	MT	MT.12_2	11.7719210675972	FALSE
YLR429W_S601	YLR429W	CRN1	S601	S	601	CX	CX.25_2	12.1062096829659	FALSE
YLR429W_S601	YLR429W	CRN1	S601	S	601	CW	CW.37_2	12.8377719478362	FALSE
YLR429W_S601	YLR429W	CRN1	S601	S	601	EC	EC.48_2	12.4713273502731	FALSE
YLR429W_S601	YLR429W	CRN1	S601	S	601	CS23	CS23.60_2	12.5389697291666	FALSE
YLR429W_S601	YLR429W	CRN1	S601	S	601	LA	LA.71_2	12.7708343465563	FALSE
YLR429W_S601	YLR429W	CRN1	S601	S	601	KC	KC.2_2	10.0188621972859	TRUE
YLR429W_S601	YLR429W	CRN1	S601	S	601	BU	BU.14_2	10.3377348521651	FALSE
YLR429W_S601	YLR429W	CRN1	S601	S	601	YP	YP.27_2	9.15860049226302	TRUE
YLR429W_S601	YLR429W	CRN1	S601	S	601	TA	TA.50_2	9.8560266802693	TRUE
YLR429W_S601	YLR429W	CRN1	S601	S	601	SP	SP.62_2	14.3274828143359	FALSE
YLR429W_S601	YLR429W	CRN1	S601	S	601	DY	DY.73_2	12.1981326280463	FALSE
YLR429W_S601	YLR429W	CRN1	S601	S	601	CA	CA.4_2	8.39659794783484	TRUE
YLR429W_S601	YLR429W	CRN1	S601	S	601	TU	TU.16_2	11.9712646592163	FALSE
YLR429W_S601	YLR429W	CRN1	S601	S	601	AF	AF.29_2	11.6596949448436	FALSE
YLR429W_S601	YLR429W	CRN1	S601	S	601	AB	AB.52_2	12.9276099018731	FALSE
YLR429W_S601	YLR429W	CRN1	S601	S	601	DC	DC.63_2	13.0861885191223	FALSE
YLR429W_S601	YLR429W	CRN1	S601	S	601	CY	CY.75_2	12.5426860635048	FALSE
YLR429W_S601	YLR429W	CRN1	S601	S	601	EB	EB.95_1	12.2385772701779	FALSE
YLR429W_S601	YLR429W	CRN1	S601	S	601	UT	UT.3_7	10.3084949845281	FALSE
YLR429W_S601	YLR429W	CRN1	S601	S	601	H2O1	H2O1.10_2	9.9725071956997	TRUE
YLR429W_S601	YLR429W	CRN1	S601	S	601	HU	HU.23_2	10.5768462376499	TRUE
YLR429W_S601	YLR429W	CRN1	S601	S	601	LG	LG.35_2	8.90691090967107	TRUE
YLR429W_S601	YLR429W	CRN1	S601	S	601	LP	LP.58_2	8.67841362856096	TRUE
YLR429W_S601	YLR429W	CRN1	S601	S	601	NC	NC.1_2	9.43348168574631	TRUE
YLR429W_S601	YLR429W	CRN1	S601	S	601	P8	P8.13_2	9.06787429455902	TRUE
YLR429W_S601	YLR429W	CRN1	S601	S	601	RP	RP.26_2	9.57110920225014	FALSE
YLR429W_S601	YLR429W	CRN1	S601	S	601	EA	EA.38_2	13.3137239344857	FALSE
YLR429W_S601	YLR429W	CRN1	S601	S	601	RN	RN.49_2	13.6542559116829	FALSE
YLR429W_S601	YLR429W	CRN1	S601	S	601	AF2	AF2.61_2	13.6066430395583	FALSE
YLR429W_S601	YLR429W	CRN1	S601	S	601	CM	CM.72_2	12.9733115837999	FALSE
YLR429W_S601	YLR429W	CRN1	S601	S	601	SO	SO.5_2	10.8528645234557	FALSE
YLR429W_S601	YLR429W	CRN1	S601	S	601	BM	BM.18_2	14.4205298895684	FALSE
YLR429W_S601	YLR429W	CRN1	S601	S	601	CG	CG.42_2	14.7561728916812	FALSE
YLR429W_S601	YLR429W	CRN1	S601	S	601	MY	MY.53_2	15.2098502494318	FALSE
YLR429W_S601	YLR429W	CRN1	S601	S	601	CI	CI.76_2	13.9691518972496	FALSE
YLR429W_S601	YLR429W	CRN1	S601	S	601	DT	DT.6_2	14.4179495251697	FALSE
YLR429W_S601	YLR429W	CRN1	S601	S	601	MN	MN.19_2	13.1324595792156	FALSE
YLR429W_S601	YLR429W	CRN1	S601	S	601	CS18	CS18.30_2	10.7477226680012	TRUE
YLR429W_S601	YLR429W	CRN1	S601	S	601	GL	GL.43_2	15.1850058502064	FALSE
YLR429W_S601	YLR429W	CRN1	S601	S	601	ST	ST.54_2	14.5717263503991	FALSE
YLR429W_S601	YLR429W	CRN1	S601	S	601	VY	VY.77_2	11.6078298832275	TRUE
YLR429W_S601	YLR429W	CRN1	S601	S	601	C7	C7.65_4	9.39444885490258	TRUE
YLR429W_S601	YLR429W	CRN1	S601	S	601	CI	CI.76_4	10.8684116957856	FALSE
YLR429W_S601	YLR429W	CRN1	S601	S	601	WT	WT.88_4	11.7369266934117	TRUE
YLR429W_S601	YLR429W	CRN1	S601	S	601	MD	MD.98_4	9.24944976071557	TRUE
YLR429W_S601	YLR429W	CRN1	S601	S	601	KC	KC.2_5	12.6954488086513	TRUE
YLR429W_S601	YLR429W	CRN1	S601	S	601	BU	BU.14_5	11.0482661546597	FALSE
YLR429W_S601	YLR429W	CRN1	S601	S	601	CX	CX.25_5	12.6230152110875	TRUE
YLR429W_S601	YLR429W	CRN1	S601	S	601	NO2	NO2.57_4	11.2695916512723	FALSE
YLR429W_S601	YLR429W	CRN1	S601	S	601	DG	DG.80_4	11.0479516611142	FALSE
YLR429W_S601	YLR429W	CRN1	S601	S	601	FY	FY.91_4	11.7806849265478	TRUE
YLR429W_S601	YLR429W	CRN1	S601	S	601	I7	I7.102_4	11.340750741256	TRUE
YLR429W_S601	YLR429W	CRN1	S601	S	601	DT	DT.6_5	12.3101461595932	TRUE
YLR429W_S601	YLR429W	CRN1	S601	S	601	MN	MN.19_5	10.6897289165502	TRUE
YLR429W_S601	YLR429W	CRN1	S601	S	601	AF	AF.29_5	5.62793576233289	TRUE
YLR429W_S601	YLR429W	CRN1	S601	S	601	TA	TA.50_4	11.1257435603321	TRUE
YLR429W_S601	YLR429W	CRN1	S601	S	601	DY	DY.73_4	13.306973589698	TRUE
YLR429W_S601	YLR429W	CRN1	S601	S	601	NR	NR.85_4	10.2606478542548	TRUE
YLR429W_S601	YLR429W	CRN1	S601	S	601	EB	EB.95_4	13.0539095212626	TRUE
YLR429W_S601	YLR429W	CRN1	S601	S	601	UT	UT.108_4	12.3563217955705	TRUE
YLR429W_S601	YLR429W	CRN1	S601	S	601	MS	MS.11_5	14.3077804296752	FALSE
YLR429W_S601	YLR429W	CRN1	S601	S	601	HU	HU.23_5	13.6218906678414	FALSE
YLR429W_S601	YLR429W	CRN1	S601	S	601	PQ	PQ.51_4	14.1524309264042	FALSE
YLR429W_S601	YLR429W	CRN1	S601	S	601	DC	DC.63_4	11.5746368271595	TRUE
YLR429W_S601	YLR429W	CRN1	S601	S	601	FP	FP.74_4	8.25990760229915	TRUE
YLR429W_S601	YLR429W	CRN1	S601	S	601	BZ	BZ.86_4	12.3861187619179	TRUE
YLR429W_S601	YLR429W	CRN1	S601	S	601	UT	UT.109_4	12.3641893967843	TRUE
YLR429W_S601	YLR429W	CRN1	S601	S	601	MT	MT.12_5	13.0704520613635	TRUE
YLR429W_S601	YLR429W	CRN1	S601	S	601	EC	EC.48_4	14.4037601472601	FALSE
YLR429W_S601	YLR429W	CRN1	S601	S	601	CS23	CS23.60_4	10.7449260639933	TRUE
YLR429W_S601	YLR429W	CRN1	S601	S	601	LA	LA.71_4	14.5459890319891	FALSE
YLR429W_S601	YLR429W	CRN1	S601	S	601	SA	SA.83_4	14.7455545832959	FALSE
YLR429W_S601	YLR429W	CRN1	S601	S	601	OA	OA.105_4	8.82974526191381	TRUE
YLR429W_S601	YLR429W	CRN1	S601	S	601	SD	SD.9_5	11.4146564414535	TRUE
YLR429W_S601	YLR429W	CRN1	S601	S	601	CO	CO.21_5	10.7088268401782	TRUE
YLR429W_S601	YLR429W	CRN1	S601	S	601	AB	AB.52_4	10.8213285151771	TRUE
YLR429W_S601	YLR429W	CRN1	S601	S	601	C8	C8.64_4	11.549090662639	TRUE
YLR429W_S601	YLR429W	CRN1	S601	S	601	DI	DI.97_4	10.4296932947807	TRUE
YLR429W_S601	YLR429W	CRN1	S601	S	601	NC	NC.1_5	13.093551596707	TRUE
YLR429W_S601	YLR429W	CRN1	S601	S	601	P8	P8.13_5	12.4422619063987	TRUE
YLR429W_S601	YLR429W	CRN1	S601	S	601	AA	AA.24_5	10.4532179991284	TRUE
YLR429W_S601	YLR429W	CRN1	S601	S	601	HS37	HS37.56_4	14.5897220787923	FALSE
YLR429W_S601	YLR429W	CRN1	S601	S	601	OY	OY.68_4	15.1705732430809	FALSE
YLR429W_S601	YLR429W	CRN1	S601	S	601	HU2	HU2.79_4	13.7469280563868	FALSE
YLR429W_S601	YLR429W	CRN1	S601	S	601	FA	FA.90_4	11.0849143168985	TRUE
YLR429W_S601	YLR429W	CRN1	S601	S	601	I5	I5.101_4	11.4309490388103	TRUE
YLR429W_S601	YLR429W	CRN1	S601	S	601	SO	SO.5_5	12.8421211051158	TRUE
YLR429W_S601	YLR429W	CRN1	S601	S	601	BM	BM.18_5	12.8837164026678	TRUE
YLR429W_S601	YLR429W	CRN1	S601	S	601	HS42	HS42.28_5	10.6331562613594	TRUE
YLR429W_S601	YLR429W	CRN1	S601	S	601	NO	NO.59_4	8.28661697657797	TRUE
YLR429W_S601	YLR429W	CRN1	S601	S	601	AY	AY.70_4	11.4648346723336	FALSE
YLR429W_S601	YLR429W	CRN1	S601	S	601	SH	SH.82_4	10.2043861764351	FALSE
YLR429W_S601	YLR429W	CRN1	S601	S	601	CZ	CZ.93_4	13.518570032968	FALSE
YLR429W_S601	YLR429W	CRN1	S601	S	601	YC	YC.104_4	12.3032960986263	FALSE
YLR429W_S601	YLR429W	CRN1	S601	S	601	ET	ET.8_5	12.3867327770845	TRUE
YLR429W_S601	YLR429W	CRN1	S601	S	601	ZN	ZN.20_5	10.7852539919487	TRUE
YLR429W_S601	YLR429W	CRN1	S601	S	601	UTF	UTF.32_5	10.2025754629597	TRUE
YLR429W_S601	YLR429W	CRN1	S601	S	601	CM	CM.72_4	10.3364753210626	TRUE
YLR429W_S601	YLR429W	CRN1	S601	S	601	AZ	AZ.84_4	12.6309984161939	TRUE
YLR429W_S601	YLR429W	CRN1	S601	S	601	ZC	ZC.94_4	12.0145943651292	TRUE
YLR429W_S601	YLR429W	CRN1	S601	S	601	HS48	HS48.106_4	10.7162520566857	TRUE
YLR429W_S601	YLR429W	CRN1	S601	S	601	H2O1	H2O1.10_5	9.55140079509478	TRUE
YLR429W_S601	YLR429W	CRN1	S601	S	601	CF	CF.22_5	11.1604951151801	TRUE
YLR429W_S601	YLR429W	CRN1	S601	S	601	ST	ST.54_4	13.1282248438635	TRUE
YLR429W_S601	YLR429W	CRN1	S601	S	601	C5	C5.66_4	11.7166307177858	TRUE
YLR429W_S601	YLR429W	CRN1	S601	S	601	VY	VY.77_4	9.32636226638849	TRUE
YLR429W_S601	YLR429W	CRN1	S601	S	601	AN	AN.89_4	13.2202977253402	TRUE
YLR429W_S601	YLR429W	CRN1	S601	S	601	UT	UT.3_5	13.0187525003287	TRUE
YLR429W_S601	YLR429W	CRN1	S601	S	601	FE	FE.15_5	14.0072640137934	TRUE
YLR429W_S601	YLR429W	CRN1	S601	S	601	RP	RP.26_5	6.74431487948095	TRUE
YLR429W_S601	YLR429W	CRN1	S601	S	601	FZ	FZ.55_4	9.85911639881681	TRUE
YLR429W_S601	YLR429W	CRN1	S601	S	601	C3	C3.67_4	13.7679566768427	TRUE
YLR429W_S601	YLR429W	CRN1	S601	S	601	BY	BY.78_4	13.2538476686792	FALSE
YLR429W_S601	YLR429W	CRN1	S601	S	601	UT	UT.31_4	12.917174938029	FALSE
YLR429W_S601	YLR429W	CRN1	S601	S	601	I3	I3.100_4	12.501995632861	TRUE
YLR429W_S601	YLR429W	CRN1	S601	S	601	CA	CA.4_5	7.80824475964254	TRUE
YLR429W_S601	YLR429W	CRN1	S601	S	601	TU	TU.16_5	13.5955306467259	TRUE
YLR429W_S601	YLR429W	CRN1	S601	S	601	YP	YP.27_5	7.63286426065426	TRUE
YLR429W_S601	YLR429W	CRN1	S601	S	601	LP	LP.58_4	13.4402858627963	FALSE
YLR429W_S601	YLR429W	CRN1	S601	S	601	SZ	SZ.81_4	13.6720289915764	FALSE
YLR429W_S601	YLR429W	CRN1	S601	S	601	CV	CV.92_4	9.88141953848369	TRUE
YLR429W_S601	YLR429W	CRN1	S601	S	601	H21	H21.7_5	9.79110630539815	TRUE
YLR429W_S601	YLR429W	CRN1	S601	S	601	CS18	CS18.30_5	13.6426902679708	TRUE
YLR429W_S601	YLR429W	CRN1	S601	S	601	PBS	PBS.33_5	8.57412075684166	TRUE
YLR429W_S601	YLR429W	CRN1	S601	S	601	C3	C3.67_5	10.1197129611829	TRUE
YLR429W_S601	YLR429W	CRN1	S601	S	601	HU2	HU2.79_5	15.3520576048706	FALSE
YLR429W_S601	YLR429W	CRN1	S601	S	601	FA	FA.90_5	13.1828632996439	TRUE
YLR429W_S601	YLR429W	CRN1	S601	S	601	NO	NO.59_5	10.4370271698874	TRUE
YLR429W_S601	YLR429W	CRN1	S601	S	601	LA	LA.71_5	12.5993546348402	TRUE
YLR429W_S601	YLR429W	CRN1	S601	S	601	SA	SA.83_5	11.5047866280369	TRUE
YLR429W_S601	YLR429W	CRN1	S601	S	601	ZC	ZC.94_5	11.1630904256351	TRUE
YLR429W_S601	YLR429W	CRN1	S601	S	601	CS23	CS23.60_5	8.33841823240636	TRUE
YLR429W_S601	YLR429W	CRN1	S601	S	601	CM	CM.72_5	15.80076652954	FALSE
YLR429W_S601	YLR429W	CRN1	S601	S	601	AZ	AZ.84_5	11.1905356008637	TRUE
YLR429W_S601	YLR429W	CRN1	S601	S	601	EB	EB.95_5	14.3440911883323	FALSE
YLR429W_S601	YLR429W	CRN1	S601	S	601	SD	SD.9_6	9.88977222455605	TRUE
YLR429W_S601	YLR429W	CRN1	S601	S	601	GL	GL.43_5	9.21961131128656	TRUE
YLR429W_S601	YLR429W	CRN1	S601	S	601	FZ	FZ.55_5	11.2056206509321	TRUE
YLR429W_S601	YLR429W	CRN1	S601	S	601	C5	C5.66_5	12.8795632326265	TRUE
YLR429W_S601	YLR429W	CRN1	S601	S	601	BY	BY.78_5	9.74178948073354	TRUE
YLR429W_S601	YLR429W	CRN1	S601	S	601	UT	UT.31_5	15.3424667895413	FALSE
YLR429W_S601	YLR429W	CRN1	S601	S	601	I3	I3.100_5	13.2077604390944	TRUE
YLR429W_S601	YLR429W	CRN1	S601	S	601	UT	UT.3_6	13.1981011818255	TRUE
YLR429W_S601	YLR429W	CRN1	S601	S	601	FE	FE.15_6	13.3657825261361	TRUE
YLR429W_S601	YLR429W	CRN1	S601	S	601	CN	CN.41_5	14.3475172149912	FALSE
YLR429W_S601	YLR429W	CRN1	S601	S	601	MY	MY.53_5	15.7479296485281	FALSE
YLR429W_S601	YLR429W	CRN1	S601	S	601	C8	C8.64_5	5.03709197112203	TRUE
YLR429W_S601	YLR429W	CRN1	S601	S	601	CI	CI.76_5	14.2475399997737	FALSE
YLR429W_S601	YLR429W	CRN1	S601	S	601	WT	WT.88_5	11.2176311178278	TRUE
YLR429W_S601	YLR429W	CRN1	S601	S	601	KA	KA.99_5	10.6032968409331	FALSE
YLR429W_S601	YLR429W	CRN1	S601	S	601	NC	NC.1_6	13.4497813186512	FALSE
YLR429W_S601	YLR429W	CRN1	S601	S	601	P8	P8.13_6	12.2012016679968	FALSE
YLR429W_S601	YLR429W	CRN1	S601	S	601	OY	OY.68_5	14.2403877275852	FALSE
YLR429W_S601	YLR429W	CRN1	S601	S	601	DG	DG.80_5	13.5442081811028	FALSE
YLR429W_S601	YLR429W	CRN1	S601	S	601	FY	FY.91_5	9.21484375293652	TRUE
YLR429W_S601	YLR429W	CRN1	S601	S	601	I7	I7.102_5	11.4544815271974	TRUE
YLR429W_S601	YLR429W	CRN1	S601	S	601	SO	SO.5_6	12.6584615237314	FALSE
YLR429W_S601	YLR429W	CRN1	S601	S	601	EA	EA.38_5	10.8587306045596	TRUE
YLR429W_S601	YLR429W	CRN1	S601	S	601	TA	TA.50_5	13.3374833540653	FALSE
YLR429W_S601	YLR429W	CRN1	S601	S	601	AF2	AF2.61_5	7.90224551506563	TRUE
YLR429W_S601	YLR429W	CRN1	S601	S	601	DY	DY.73_5	11.4109271011223	TRUE
YLR429W_S601	YLR429W	CRN1	S601	S	601	NR	NR.85_5	11.4116289470619	TRUE
YLR429W_S601	YLR429W	CRN1	S601	S	601	HS48	HS48.106_5	7.01490264596704	TRUE
YLR429W_S601	YLR429W	CRN1	S601	S	601	H2O1	H2O1.10_6	12.027553450537	FALSE
YLR429W_S601	YLR429W	CRN1	S601	S	601	CP	CP.47_5	14.0015022219476	FALSE
YLR429W_S601	YLR429W	CRN1	S601	S	601	LP	LP.58_5	9.63266716504643	FALSE
YLR429W_S601	YLR429W	CRN1	S601	S	601	AY	AY.70_5	14.75857482322	FALSE
YLR429W_S601	YLR429W	CRN1	S601	S	601	SH	SH.82_5	9.29342597228884	FALSE
YLR429W_S601	YLR429W	CRN1	S601	S	601	CZ	CZ.93_5	13.8096961930586	FALSE
YLR429W_S601	YLR429W	CRN1	S601	S	601	H21	H21.7_6	11.0367773479193	TRUE
YLR429W_S601	YLR429W	CRN1	S601	S	601	LG	LG.35_5	13.8642645976444	FALSE
YLR429W_S601	YLR429W	CRN1	S601	S	601	NY	NY.46_5	12.8274614939493	FALSE
YLR429W_S601	YLR429W	CRN1	S601	S	601	NO2	NO2.57_5	14.2660262094604	FALSE
YLR429W_S601	YLR429W	CRN1	S601	S	601	SZ	SZ.81_5	11.4167519334488	TRUE
YLR429W_S601	YLR429W	CRN1	S601	S	601	I8	I8.103_5	4.44025346195992	TRUE
YLR429W_S601	YLR429W	CRN1	S601	S	601	PQ	PQ.51_5	13.7038391157595	FALSE
YLR429W_S601	YLR429W	CRN1	S601	S	601	SP	SP.62_5	8.21258020952957	TRUE
YLR429W_S601	YLR429W	CRN1	S601	S	601	FP	FP.74_5	10.5971864648055	TRUE
YLR429W_S601	YLR429W	CRN1	S601	S	601	BZ	BZ.86_5	13.2760873133438	FALSE
YLR429W_S601	YLR429W	CRN1	S601	S	601	UT	UT.108_5	10.7100848570258	TRUE
YLR429W_S601	YLR429W	CRN1	S601	S	601	MS	MS.11_6	11.5490226635436	TRUE
YLR429W_S601	YLR429W	CRN1	S601	S	601	NN	NN.40_5	14.3122008581229	FALSE
YLR429W_S601	YLR429W	CRN1	S601	S	601	AB	AB.52_5	12.5479103585757	TRUE
YLR429W_S601	YLR429W	CRN1	S601	S	601	DC	DC.63_5	11.3343453559667	TRUE
YLR429W_S601	YLR429W	CRN1	S601	S	601	CY	CY.75_5	8.81902858871417	TRUE
YLR429W_S601	YLR429W	CRN1	S601	S	601	VC	VC.87_5	13.2010202888709	FALSE
YLR429W_S601	YLR429W	CRN1	S601	S	601	MD	MD.98_5	9.7070763762266	FALSE
YLR429W_S601	YLR429W	CRN1	S601	S	601	UT	UT.109_5	12.0018278297139	TRUE
YLR429W_S601	YLR429W	CRN1	S601	S	601	MT	MT.12_6	4.77477862885173	TRUE
YLR429W_S601	YLR429W	CRN1	S601	S	601	CG	CG.42_5	14.7007086943933	FALSE
YLR429W_S601	YLR429W	CRN1	S601	S	601	ST	ST.54_5	14.4800593727426	FALSE
YLR429W_S601	YLR429W	CRN1	S601	S	601	C7	C7.65_5	10.812936819214	TRUE
YLR429W_S601	YLR429W	CRN1	S601	S	601	VY	VY.77_5	13.0532652387183	FALSE
YLR429W_S601	YLR429W	CRN1	S601	S	601	AN	AN.89_5	11.8090671043529	TRUE
YLR429W_S601	YLR429W	CRN1	S601	S	601	KC	KC.2_6	11.4118552541377	TRUE
YLR429W_S601	YLR429W	CRN1	S601	S	601	BU	BU.14_6	14.2111358533646	FALSE
YLR429W_S601	YLR429W	CRN1	S601	S	601	CF	CF.22_6	7.77514367026696	FALSE
YLR429W_S601	YLR429W	CRN1	S601	S	601	NG	NG.34_6	9.32196920641765	TRUE
YLR429W_S601	YLR429W	CRN1	S601	S	601	NY	NY.46_6	13.7073567148419	FALSE
YLR429W_S601	YLR429W	CRN1	S601	S	601	NO2	NO2.57_6	14.7302866784597	FALSE
YLR429W_S601	YLR429W	CRN1	S601	S	601	DG	DG.80_6	12.8263721942023	FALSE
YLR429W_S601	YLR429W	CRN1	S601	S	601	FA	FA.90_6	7.17146077099377	TRUE
YLR429W_S601	YLR429W	CRN1	S601	S	601	I7	I7.102_6	6.47917861019773	TRUE
YLR429W_S601	YLR429W	CRN1	S601	S	601	YP	YP.27_6	10.8654300392679	FALSE
YLR429W_S601	YLR429W	CRN1	S601	S	601	SP	SP.62_6	15.326375441277	FALSE
YLR429W_S601	YLR429W	CRN1	S601	S	601	FP	FP.74_6	9.81286685127791	FALSE
YLR429W_S601	YLR429W	CRN1	S601	S	601	NR	NR.85_6	12.4773564976435	FALSE
YLR429W_S601	YLR429W	CRN1	S601	S	601	EB	EB.95_6	8.96237734478286	TRUE
YLR429W_S601	YLR429W	CRN1	S601	S	601	UT	UT.108_6	10.1262752822447	FALSE
YLR429W_S601	YLR429W	CRN1	S601	S	601	HS42	HS42.28_6	13.0662323849328	FALSE
YLR429W_S601	YLR429W	CRN1	S601	S	601	NN	NN.40_6	12.9933504191767	FALSE
YLR429W_S601	YLR429W	CRN1	S601	S	601	PQ	PQ.51_6	12.961519461385	FALSE
YLR429W_S601	YLR429W	CRN1	S601	S	601	DC	DC.63_6	13.0674216121595	FALSE
YLR429W_S601	YLR429W	CRN1	S601	S	601	CY	CY.75_6	12.8349985050307	FALSE
YLR429W_S601	YLR429W	CRN1	S601	S	601	RP	RP.26_6	12.0135604407314	FALSE
YLR429W_S601	YLR429W	CRN1	S601	S	601	EA	EA.38_6	13.1536409804026	FALSE
YLR429W_S601	YLR429W	CRN1	S601	S	601	TA	TA.50_6	12.4009739244078	FALSE
YLR429W_S601	YLR429W	CRN1	S601	S	601	DY	DY.73_6	13.2814030468163	FALSE
YLR429W_S601	YLR429W	CRN1	S601	S	601	AZ	AZ.84_6	12.9889704013163	FALSE
YLR429W_S601	YLR429W	CRN1	S601	S	601	ZC	ZC.94_6	13.0803294713275	FALSE
YLR429W_S601	YLR429W	CRN1	S601	S	601	HU	HU.23_6	10.6373235530199	FALSE
YLR429W_S601	YLR429W	CRN1	S601	S	601	LG	LG.35_6	12.6410119976713	FALSE
YLR429W_S601	YLR429W	CRN1	S601	S	601	CP	CP.47_6	13.6495199769835	FALSE
YLR429W_S601	YLR429W	CRN1	S601	S	601	LP	LP.58_6	13.140966488287	FALSE
YLR429W_S601	YLR429W	CRN1	S601	S	601	AY	AY.70_6	15.7059363697547	FALSE
YLR429W_S601	YLR429W	CRN1	S601	S	601	FY	FY.91_6	12.3812924655162	FALSE
YLR429W_S601	YLR429W	CRN1	S601	S	601	I8	I8.103_6	8.11323197308041	TRUE
YLR429W_S601	YLR429W	CRN1	S601	S	601	TU	TU.16_6	12.8132040992159	FALSE
YLR429W_S601	YLR429W	CRN1	S601	S	601	AF	AF.29_6	12.2145746179944	FALSE
YLR429W_S601	YLR429W	CRN1	S601	S	601	CN	CN.41_6	13.059835553624	FALSE
YLR429W_S601	YLR429W	CRN1	S601	S	601	AB	AB.52_6	12.9479582677439	FALSE
YLR429W_S601	YLR429W	CRN1	S601	S	601	C8	C8.64_6	8.78147608086624	TRUE
YLR429W_S601	YLR429W	CRN1	S601	S	601	BZ	BZ.86_6	12.762620183603	FALSE
YLR429W_S601	YLR429W	CRN1	S601	S	601	DI	DI.97_6	9.80016527387921	FALSE
YLR429W_S601	YLR429W	CRN1	S601	S	601	MN	MN.19_6	12.9855129369614	FALSE
YLR429W_S601	YLR429W	CRN1	S601	S	601	UTF	UTF.32_6	12.4368203803125	FALSE
YLR429W_S601	YLR429W	CRN1	S601	S	601	GL	GL.43_6	6.5607564555260804	FALSE
YLR429W_S601	YLR429W	CRN1	S601	S	601	ST	ST.54_6	7.32010771430802	FALSE
YLR429W_S601	YLR429W	CRN1	S601	S	601	C5	C5.66_6	11.055714126702	FALSE
YLR429W_S601	YLR429W	CRN1	S601	S	601	BY	BY.78_6	11.7280277928643	FALSE
YLR429W_S601	YLR429W	CRN1	S601	S	601	WT	WT.88_6	6.18760109251529	TRUE
YLR429W_S601	YLR429W	CRN1	S601	S	601	KA	KA.99_6	6.2458532727025	TRUE
YLR429W_S601	YLR429W	CRN1	S601	S	601	CW	CW.37_6	13.9271946268712	FALSE
YLR429W_S601	YLR429W	CRN1	S601	S	601	RN	RN.49_6	13.5484528713412	FALSE
YLR429W_S601	YLR429W	CRN1	S601	S	601	CS23	CS23.60_6	13.8396485327461	FALSE
YLR429W_S601	YLR429W	CRN1	S601	S	601	CM	CM.72_6	13.5651275199	FALSE
YLR429W_S601	YLR429W	CRN1	S601	S	601	SA	SA.83_6	13.4045858215488	FALSE
YLR429W_S601	YLR429W	CRN1	S601	S	601	CS18	CS18.30_6	9.55130479630038	FALSE
YLR429W_S601	YLR429W	CRN1	S601	S	601	CG	CG.42_6	14.1716458280914	FALSE
YLR429W_S601	YLR429W	CRN1	S601	S	601	MY	MY.53_6	14.6656129998689	FALSE
YLR429W_S601	YLR429W	CRN1	S601	S	601	C7	C7.65_6	10.6201340762743	FALSE
YLR429W_S601	YLR429W	CRN1	S601	S	601	VY	VY.77_6	13.1810581000045	FALSE
YLR429W_S601	YLR429W	CRN1	S601	S	601	VC	VC.87_6	4.52984364417157	TRUE
YLR429W_S601	YLR429W	CRN1	S601	S	601	MD	MD.98_6	9.94389562987125	TRUE
YLR429W_S601	YLR429W	CRN1	S601	S	601	ZN	ZN.20_6	13.4490876235201	FALSE
YLR429W_S601	YLR429W	CRN1	S601	S	601	RF	RF.44_6	14.5444659953515	FALSE
YLR429W_S601	YLR429W	CRN1	S601	S	601	FZ	FZ.55_6	13.5644016930989	FALSE
YLR429W_S601	YLR429W	CRN1	S601	S	601	C3	C3.67_6	12.5106384765701	FALSE
YLR429W_S601	YLR429W	CRN1	S601	S	601	AN	AN.89_6	8.03640422351189	TRUE
YLR429W_S601	YLR429W	CRN1	S601	S	601	I3	I3.100_6	9.90591205801246	TRUE
YLR429W_S601	YLR429W	CRN1	S601	S	601	CO	CO.21_6	12.3577391740188	FALSE
YLR429W_S601	YLR429W	CRN1	S601	S	601	PBS	PBS.33_6	5.2461695962282	TRUE
YLR429W_S601	YLR429W	CRN1	S601	S	601	DM	DM.45_6	11.0106900771636	TRUE
YLR429W_S601	YLR429W	CRN1	S601	S	601	HS37	HS37.56_6	14.2782678072655	FALSE
YLR429W_S601	YLR429W	CRN1	S601	S	601	OY	OY.68_6	14.382949638887	FALSE
YLR429W_S601	YLR429W	CRN1	S601	S	601	HU2	HU2.79_6	13.9114533576493	FALSE
YLR429W_S601	YLR429W	CRN1	S601	S	601	UT	UT.31_6	13.1426673334135	FALSE
YLR429W_S601	YLR429W	CRN1	S601	S	601	I5	I5.101_6	10.7554035567282	FALSE
YLR429W_S601	YLR429W	CRN1	S601	S	601	AA	AA.24_6	12.9245253549212	FALSE
YLR429W_S601	YLR429W	CRN1	S601	S	601	DP	DP.36_6	13.8251936528711	FALSE
YLR429W_S601	YLR429W	CRN1	S601	S	601	NO	NO.59_6	14.1459006620752	FALSE
YLR429W_S601	YLR429W	CRN1	S601	S	601	LA	LA.71_6	14.3853488750731	FALSE
YLR429W_S601	YLR429W	CRN1	S601	S	601	SH	SH.82_6	12.1351359165832	FALSE
YLR429W_S601	YLR429W	CRN1	S601	S	601	CV	CV.92_6	13.6091986253525	FALSE
YLR429W_S601	YLR429W	CRN1	S601	S	601	YC	YC.104_6	9.13651990850881	TRUE
YLR429W_S601	YLR429W	CRN1	S601	S	601	DG	DG.80_3	12.8962931141202	FALSE
YLR429W_S601	YLR429W	CRN1	S601	S	601	FY	FY.91_3	13.1158401208527	FALSE
YLR429W_S601	YLR429W	CRN1	S601	S	601	I8	I8.103_3	8.29407885295659	TRUE
YLR429W_S601	YLR429W	CRN1	S601	S	601	H21	H21.7_4	13.2913540556565	FALSE
YLR429W_S601	YLR429W	CRN1	S601	S	601	BM	BM.18_4	12.2245584883972	FALSE
YLR429W_S601	YLR429W	CRN1	S601	S	601	CS18	CS18.30_4	9.08090081639104	TRUE
YLR429W_S601	YLR429W	CRN1	S601	S	601	GL	GL.43_4	8.16932097119228	FALSE
YLR429W_S601	YLR429W	CRN1	S601	S	601	CM	CM.72_3	12.8829374983263	FALSE
YLR429W_S601	YLR429W	CRN1	S601	S	601	SA	SA.83_3	13.4361979375812	FALSE
YLR429W_S601	YLR429W	CRN1	S601	S	601	ZC	ZC.94_3	9.1132488794403	FALSE
YLR429W_S601	YLR429W	CRN1	S601	S	601	HS48	HS48.106_3	14.5182649275973	FALSE
YLR429W_S601	YLR429W	CRN1	S601	S	601	CO	CO.21_4	12.4003310691154	FALSE
YLR429W_S601	YLR429W	CRN1	S601	S	601	NG	NG.34_4	10.0634799142704	FALSE
YLR429W_S601	YLR429W	CRN1	S601	S	601	NY	NY.46_4	12.6490807536204	FALSE
YLR429W_S601	YLR429W	CRN1	S601	S	601	DY	DY.73_3	11.8643351224189	FALSE
YLR429W_S601	YLR429W	CRN1	S601	S	601	AZ	AZ.84_3	10.2371843640968	FALSE
YLR429W_S601	YLR429W	CRN1	S601	S	601	EB	EB.95_3	9.69377028782254	FALSE
YLR429W_S601	YLR429W	CRN1	S601	S	601	UT	UT.108_3	12.3142450447971	FALSE
YLR429W_S601	YLR429W	CRN1	S601	S	601	H2O1	H2O1.10_4	12.3025454817084	FALSE
YLR429W_S601	YLR429W	CRN1	S601	S	601	CF	CF.22_4	8.4917668837252	FALSE
YLR429W_S601	YLR429W	CRN1	S601	S	601	LG	LG.35_4	13.0366537246533	FALSE
YLR429W_S601	YLR429W	CRN1	S601	S	601	CP	CP.47_4	13.3833838384422	FALSE
YLR429W_S601	YLR429W	CRN1	S601	S	601	C3	C3.67_3	14.0134982914501	FALSE
YLR429W_S601	YLR429W	CRN1	S601	S	601	BY	BY.78_3	11.9838349291506	FALSE
YLR429W_S601	YLR429W	CRN1	S601	S	601	UT	UT.31_3	12.2334466600865	FALSE
YLR429W_S601	YLR429W	CRN1	S601	S	601	I5	I5.101_3	10.5616170836104	FALSE
YLR429W_S601	YLR429W	CRN1	S601	S	601	SO	SO.5_4	13.1657580841089	FALSE
YLR429W_S601	YLR429W	CRN1	S601	S	601	FE	FE.15_4	11.6562616399827	FALSE
YLR429W_S601	YLR429W	CRN1	S601	S	601	HS42	HS42.28_4	12.8761082284883	FALSE
YLR429W_S601	YLR429W	CRN1	S601	S	601	CN	CN.41_4	12.7858897628899	FALSE
YLR429W_S601	YLR429W	CRN1	S601	S	601	LA	LA.71_3	12.9069086577021	FALSE
YLR429W_S601	YLR429W	CRN1	S601	S	601	SH	SH.82_3	12.7410351232575	FALSE
YLR429W_S601	YLR429W	CRN1	S601	S	601	CZ	CZ.93_3	13.0813634536386	FALSE
YLR429W_S601	YLR429W	CRN1	S601	S	601	OA	OA.105_3	13.8356775955193	FALSE
YLR429W_S601	YLR429W	CRN1	S601	S	601	SD	SD.9_4	12.4545056649261	FALSE
YLR429W_S601	YLR429W	CRN1	S601	S	601	ZN	ZN.20_4	12.190419509341	FALSE
YLR429W_S601	YLR429W	CRN1	S601	S	601	PBS	PBS.33_4	13.6418845254887	FALSE
YLR429W_S601	YLR429W	CRN1	S601	S	601	DM	DM.45_4	12.9423214679234	FALSE
YLR429W_S601	YLR429W	CRN1	S601	S	601	DC	DC.63_3	6.95915405881227	FALSE
YLR429W_S601	YLR429W	CRN1	S601	S	601	FP	FP.74_3	11.8266953824579	FALSE
YLR429W_S601	YLR429W	CRN1	S601	S	601	NR	NR.85_3	10.59350234828	FALSE
YLR429W_S601	YLR429W	CRN1	S601	S	601	UT	UT.109_3	7.65912791879256	FALSE
YLR429W_S601	YLR429W	CRN1	S601	S	601	MS	MS.11_4	8.94405810434099	FALSE
YLR429W_S601	YLR429W	CRN1	S601	S	601	HU	HU.23_4	8.63427228526601	FALSE
YLR429W_S601	YLR429W	CRN1	S601	S	601	DP	DP.36_4	9.42215421188777	TRUE
YLR429W_S601	YLR429W	CRN1	S601	S	601	CI	CI.76_3	11.4828548310021	FALSE
YLR429W_S601	YLR429W	CRN1	S601	S	601	WT	WT.88_3	13.2661725456371	FALSE
YLR429W_S601	YLR429W	CRN1	S601	S	601	KA	KA.99_3	9.17522287317004	TRUE
YLR429W_S601	YLR429W	CRN1	S601	S	601	UT	UT.3_4	13.4929377550992	FALSE
YLR429W_S601	YLR429W	CRN1	S601	S	601	RP	RP.26_4	10.1007708612059	FALSE
YLR429W_S601	YLR429W	CRN1	S601	S	601	C8	C8.64_3	9.12980091580674	TRUE
YLR429W_S601	YLR429W	CRN1	S601	S	601	BZ	BZ.86_3	9.98509360635504	TRUE
YLR429W_S601	YLR429W	CRN1	S601	S	601	DI	DI.97_3	10.3566958305076	TRUE
YLR429W_S601	YLR429W	CRN1	S601	S	601	NC	NC.1_4	12.6719231156848	FALSE
YLR429W_S601	YLR429W	CRN1	S601	S	601	MT	MT.12_4	10.8903377100907	FALSE
YLR429W_S601	YLR429W	CRN1	S601	S	601	AA	AA.24_4	9.65529539507523	TRUE
YLR429W_S601	YLR429W	CRN1	S601	S	601	CW	CW.37_4	15.6634779132554	FALSE
YLR429W_S601	YLR429W	CRN1	S601	S	601	C7	C7.65_3	11.6476917520948	FALSE
YLR429W_S601	YLR429W	CRN1	S601	S	601	CY	CY.75_3	11.6218397563636	FALSE
YLR429W_S601	YLR429W	CRN1	S601	S	601	VC	VC.87_3	13.0984981435818	FALSE
YLR429W_S601	YLR429W	CRN1	S601	S	601	MD	MD.98_3	9.92438659056156	FALSE
YLR429W_S601	YLR429W	CRN1	S601	S	601	KC	KC.2_4	13.2461205587723	FALSE
YLR429W_S601	YLR429W	CRN1	S601	S	601	P8	P8.13_4	10.6375358339069	FALSE
YLR429W_S601	YLR429W	CRN1	S601	S	601	CX	CX.25_4	8.63723669329451	TRUE
YLR429W_S601	YLR429W	CRN1	S601	S	601	EA	EA.38_4	10.171645211211	FALSE
YLR429W_S601	YLR429W	CRN1	S601	S	601	OY	OY.68_3	14.3439546113016	FALSE
YLR429W_S601	YLR429W	CRN1	S601	S	601	HU2	HU2.79_3	11.8970777483279	FALSE
YLR429W_S601	YLR429W	CRN1	S601	S	601	FA	FA.90_3	14.0247539823536	FALSE
YLR429W_S601	YLR429W	CRN1	S601	S	601	I7	I7.102_3	11.8650601279529	FALSE
YLR429W_S601	YLR429W	CRN1	S601	S	601	DT	DT.6_4	6.86426003736283	FALSE
YLR429W_S601	YLR429W	CRN1	S601	S	601	TU	TU.16_4	10.8833481858065	FALSE
YLR429W_S601	YLR429W	CRN1	S601	S	601	AF	AF.29_4	9.77179075514788	TRUE
YLR429W_S601	YLR429W	CRN1	S601	S	601	CG	CG.42_4	8.79232908863947	FALSE
YLR429W_S601	YLR429W	CRN1	S601	S	601	AY	AY.70_3	13.8912837996311	FALSE
YLR429W_S601	YLR429W	CRN1	S601	S	601	SZ	SZ.81_3	11.8534241422336	FALSE
YLR429W_S601	YLR429W	CRN1	S601	S	601	CV	CV.92_3	13.9773490987144	FALSE
YLR429W_S601	YLR429W	CRN1	S601	S	601	YC	YC.104_3	14.0991907662065	FALSE
YLR429W_S601	YLR429W	CRN1	S601	S	601	ET	ET.8_4	13.9701302545231	FALSE
YLR429W_S601	YLR429W	CRN1	S601	S	601	MN	MN.19_4	11.4962487399325	FALSE
YLR429W_S601	YLR429W	CRN1	S601	S	601	UTF	UTF.32_4	11.5320897823873	FALSE
YLR429W_S601	YLR429W	CRN1	S601	S	601	RF	RF.44_4	13.4529789498694	FALSE
YLR429W_S601	YLR429W	CRN1	S601	S	601	UT	UT.3_1	9.17417882824276	TRUE
YLR429W_S601	YLR429W	CRN1	S601	S	601	FE	FE.15_1	12.7407817721091	TRUE
YLR429W_S601	YLR429W	CRN1	S601	S	601	YP	YP.27_1	13.1184300736633	TRUE
YLR429W_S601	YLR429W	CRN1	S601	S	601	PQ	PQ.51_1	10.3810240255939	FALSE
YLR429W_S601	YLR429W	CRN1	S601	S	601	DC	DC.63_1	12.9094200986846	TRUE
YLR429W_S601	YLR429W	CRN1	S601	S	601	FP	FP.74_1	13.882522507315	TRUE
YLR429W_S601	YLR429W	CRN1	S601	S	601	BZ	BZ.86_1	11.8519563617391	TRUE
YLR429W_S601	YLR429W	CRN1	S601	S	601	SD	SD.9_1	13.4847710457054	TRUE
YLR429W_S601	YLR429W	CRN1	S601	S	601	CO	CO.21_1	10.2729376285358	FALSE
YLR429W_S601	YLR429W	CRN1	S601	S	601	NG	NG.34_1	10.1305246627486	FALSE
YLR429W_S601	YLR429W	CRN1	S601	S	601	DM	DM.45_1	13.0349411551513	FALSE
YLR429W_S601	YLR429W	CRN1	S601	S	601	NO2	NO2.57_1	13.3193853146015	FALSE
YLR429W_S601	YLR429W	CRN1	S601	S	601	OY	OY.68_1	10.7807385043664	TRUE
YLR429W_S601	YLR429W	CRN1	S601	S	601	DG	DG.80_1	14.0461237262558	FALSE
YLR429W_S601	YLR429W	CRN1	S601	S	601	FY	FY.91_1	12.3559916075434	TRUE
YLR429W_S601	YLR429W	CRN1	S601	S	601	DT	DT.6_1	12.2063194204711	FALSE
YLR429W_S601	YLR429W	CRN1	S601	S	601	BM	BM.18_1	13.513655265192	FALSE
YLR429W_S601	YLR429W	CRN1	S601	S	601	CS18	CS18.30_1	11.3038228527627	FALSE
YLR429W_S601	YLR429W	CRN1	S601	S	601	CG	CG.42_1	13.0010461560605	TRUE
YLR429W_S601	YLR429W	CRN1	S601	S	601	ST	ST.54_1	11.9475356807204	TRUE
YLR429W_S601	YLR429W	CRN1	S601	S	601	VY	VY.77_1	12.9471839736448	TRUE
YLR429W_S601	YLR429W	CRN1	S601	S	601	AN	AN.89_1	10.106799240857	TRUE
YLR429W_S601	YLR429W	CRN1	S601	S	601	MT	MT.12_1	14.6711057223316	FALSE
YLR429W_S601	YLR429W	CRN1	S601	S	601	AA	AA.24_1	10.5946002052498	TRUE
YLR429W_S601	YLR429W	CRN1	S601	S	601	CW	CW.37_1	9.49301688086992	FALSE
YLR429W_S601	YLR429W	CRN1	S601	S	601	EC	EC.48_1	10.5223428602983	TRUE
YLR429W_S601	YLR429W	CRN1	S601	S	601	CS23	CS23.60_1	9.9863941546432	FALSE
YLR429W_S601	YLR429W	CRN1	S601	S	601	LA	LA.71_1	14.5606225079543	FALSE
YLR429W_S601	YLR429W	CRN1	S601	S	601	SA	SA.83_1	11.4744266678814	FALSE
YLR429W_S601	YLR429W	CRN1	S601	S	601	CZ	CZ.93_1	12.0149987358519	FALSE
YLR429W_S601	YLR429W	CRN1	S601	S	601	NC	NC.1_1	13.2481052157381	TRUE
YLR429W_S601	YLR429W	CRN1	S601	S	601	P8	P8.13_1	10.5767247592923	FALSE
YLR429W_S601	YLR429W	CRN1	S601	S	601	CX	CX.25_1	9.96566903850099	FALSE
YLR429W_S601	YLR429W	CRN1	S601	S	601	RN	RN.49_1	13.2945639918024	TRUE
YLR429W_S601	YLR429W	CRN1	S601	S	601	AF2	AF2.61_1	10.734047642913	TRUE
YLR429W_S601	YLR429W	CRN1	S601	S	601	CM	CM.72_1	9.82641146214413	FALSE
YLR429W_S601	YLR429W	CRN1	S601	S	601	AZ	AZ.84_1	13.4338814736223	TRUE
YLR429W_S601	YLR429W	CRN1	S601	S	601	SO	SO.5_1	12.1278843834681	TRUE
YLR429W_S601	YLR429W	CRN1	S601	S	601	AF	AF.29_1	13.24734397232	TRUE
YLR429W_S601	YLR429W	CRN1	S601	S	601	CN	CN.41_1	12.7158706232755	TRUE
YLR429W_S601	YLR429W	CRN1	S601	S	601	MY	MY.53_1	15.540865056045	FALSE
YLR429W_S601	YLR429W	CRN1	S601	S	601	C7	C7.65_1	11.6584473121339	TRUE
YLR429W_S601	YLR429W	CRN1	S601	S	601	CI	CI.76_1	11.8957924718396	FALSE
YLR429W_S601	YLR429W	CRN1	S601	S	601	WT	WT.88_1	13.7985693350496	TRUE
YLR429W_S601	YLR429W	CRN1	S601	S	601	H2O1	H2O1.10_1	14.6173717857753	TRUE
YLR429W_S601	YLR429W	CRN1	S601	S	601	CF	CF.22_1	14.7214704942349	TRUE
YLR429W_S601	YLR429W	CRN1	S601	S	601	LG	LG.35_1	10.6618291586175	FALSE
YLR429W_S601	YLR429W	CRN1	S601	S	601	NY	NY.46_1	12.9859150799448	TRUE
YLR429W_S601	YLR429W	CRN1	S601	S	601	LP	LP.58_1	11.1662437048915	FALSE
YLR429W_S601	YLR429W	CRN1	S601	S	601	SZ	SZ.81_1	10.7785539635042	FALSE
YLR429W_S601	YLR429W	CRN1	S601	S	601	MS	MS.11_1	11.8806093603702	FALSE
YLR429W_S601	YLR429W	CRN1	S601	S	601	HU	HU.23_1	11.9767306349628	FALSE
YLR429W_S601	YLR429W	CRN1	S601	S	601	DP	DP.36_1	10.4637125552025	FALSE
YLR429W_S601	YLR429W	CRN1	S601	S	601	CP	CP.47_1	13.5984240710958	TRUE
YLR429W_S601	YLR429W	CRN1	S601	S	601	NO	NO.59_1	12.6368008754386	FALSE
YLR429W_S601	YLR429W	CRN1	S601	S	601	AY	AY.70_1	9.74045164487303	FALSE
YLR429W_S601	YLR429W	CRN1	S601	S	601	SH	SH.82_1	8.97958878931786	TRUE
YLR429W_S601	YLR429W	CRN1	S601	S	601	CV	CV.92_1	9.85416026206946	TRUE
YLR429W_S601	YLR429W	CRN1	S601	S	601	KC	KC.2_1	14.0272145484726	TRUE
YLR429W_S601	YLR429W	CRN1	S601	S	601	BU	BU.14_1	10.292882655371	FALSE
YLR429W_S601	YLR429W	CRN1	S601	S	601	RP	RP.26_1	12.1557795744553	FALSE
YLR429W_S601	YLR429W	CRN1	S601	S	601	EA	EA.38_1	11.2455757826851	TRUE
YLR429W_S601	YLR429W	CRN1	S601	S	601	TA	TA.50_1	12.3286054342318	FALSE
YLR429W_S601	YLR429W	CRN1	S601	S	601	SP	SP.62_1	12.406955126728	TRUE
YLR429W_S601	YLR429W	CRN1	S601	S	601	DY	DY.73_1	8.58415415338855	FALSE
YLR429W_S601	YLR429W	CRN1	S601	S	601	NR	NR.85_1	13.4752238524007	TRUE
YLR429W_S601	YLR429W	CRN1	S601	S	601	CA	CA.4_1	13.6013851399636	TRUE
YLR429W_S601	YLR429W	CRN1	S601	S	601	TU	TU.16_1	10.4212788690962	FALSE
YLR429W_S601	YLR429W	CRN1	S601	S	601	HS42	HS42.28_1	11.1088903365113	FALSE
YLR429W_S601	YLR429W	CRN1	S601	S	601	NN	NN.40_1	9.3441866461935	TRUE
YLR429W_S601	YLR429W	CRN1	S601	S	601	AB	AB.52_1	12.0703885283049	TRUE
YLR429W_S601	YLR429W	CRN1	S601	S	601	C8	C8.64_1	11.1008053228805	FALSE
YLR429W_S601	YLR429W	CRN1	S601	S	601	CY	CY.75_1	11.8145385339416	FALSE
YLR429W_S601	YLR429W	CRN1	S601	S	601	VC	VC.87_1	10.3478399180599	FALSE
YLR429W_S601	YLR429W	CRN1	S601	S	601	H21	H21.7_1	12.3324807324085	TRUE
YLR429W_S601	YLR429W	CRN1	S601	S	601	MN	MN.19_1	13.4824555773404	TRUE
YLR429W_S601	YLR429W	CRN1	S601	S	601	UTF	UTF.32_1	9.40695288342662	FALSE
YLR429W_S601	YLR429W	CRN1	S601	S	601	GL	GL.43_1	14.0480376418077	TRUE
YLR429W_S601	YLR429W	CRN1	S601	S	601	FZ	FZ.55_1	10.4169514503472	FALSE
YLR429W_S601	YLR429W	CRN1	S601	S	601	C5	C5.66_1	9.49867441541191	FALSE
YLR429W_S601	YLR429W	CRN1	S601	S	601	BY	BY.78_1	13.2875953915722	TRUE
YLR429W_S601	YLR429W	CRN1	S601	S	601	UT	UT.31_1	10.3022980914464	FALSE
YLR429W_S601	YLR429W	CRN1	S601	S	601	ET	ET.8_1	12.9276197023583	TRUE
YLR429W_S601	YLR429W	CRN1	S601	S	601	ZN	ZN.20_1	10.1612217354363	FALSE
YLR429W_S601	YLR429W	CRN1	S601	S	601	PBS	PBS.33_1	11.4197421103423	FALSE
YLR429W_S601	YLR429W	CRN1	S601	S	601	RF	RF.44_1	15.2602096326928	FALSE
YLR429W_S601	YLR429W	CRN1	S601	S	601	HS37	HS37.56_1	13.6805845424447	FALSE
YLR429W_S601	YLR429W	CRN1	S601	S	601	C3	C3.67_1	11.2231859616455	FALSE
YLR429W_S601	YLR429W	CRN1	S601	S	601	HU2	HU2.79_1	11.8106101268706	FALSE
YLR429W_S601	YLR429W	CRN1	S601	S	601	FA	FA.90_1	12.9961821915119	TRUE
YLR429W_T575	YLR429W	CRN1	T575	T	575	FA	FA.90_2	18.0136322488063	FALSE
YLR429W_T575	YLR429W	CRN1	T575	T	575	I5	I5.101_2	19.567490908076	FALSE
YLR429W_T575	YLR429W	CRN1	T575	T	575	CA	CA.4_3	18.9513056596668	FALSE
YLR429W_T575	YLR429W	CRN1	T575	T	575	BU	BU.14_3	19.7953169363768	FALSE
YLR429W_T575	YLR429W	CRN1	T575	T	575	NN	NN.40_3	17.9152371457572	FALSE
YLR429W_T575	YLR429W	CRN1	T575	T	575	PQ	PQ.51_3	19.2124316079242	FALSE
YLR429W_T575	YLR429W	CRN1	T575	T	575	DG	DG.80_2	17.9840407424064	FALSE
YLR429W_T575	YLR429W	CRN1	T575	T	575	FY	FY.91_2	18.570579785636	FALSE
YLR429W_T575	YLR429W	CRN1	T575	T	575	I7	I7.102_2	18.2242307081739	FALSE
YLR429W_T575	YLR429W	CRN1	T575	T	575	SO	SO.5_3	19.5018851980355	FALSE
YLR429W_T575	YLR429W	CRN1	T575	T	575	FE	FE.15_3	19.5521102027361	FALSE
YLR429W_T575	YLR429W	CRN1	T575	T	575	HS42	HS42.28_3	17.9865869899972	FALSE
YLR429W_T575	YLR429W	CRN1	T575	T	575	CN	CN.41_3	18.8632272315043	FALSE
YLR429W_T575	YLR429W	CRN1	T575	T	575	AB	AB.52_3	18.3529427171404	FALSE
YLR429W_T575	YLR429W	CRN1	T575	T	575	SZ	SZ.81_2	18.1930524994143	FALSE
YLR429W_T575	YLR429W	CRN1	T575	T	575	DT	DT.6_3	19.0543314425081	FALSE
YLR429W_T575	YLR429W	CRN1	T575	T	575	TU	TU.16_3	19.5708581557235	FALSE
YLR429W_T575	YLR429W	CRN1	T575	T	575	AF	AF.29_3	19.3288452471852	FALSE
YLR429W_T575	YLR429W	CRN1	T575	T	575	CG	CG.42_3	18.804708473229802	FALSE
YLR429W_T575	YLR429W	CRN1	T575	T	575	CV	CV.92_2	18.4010268829447	FALSE
YLR429W_T575	YLR429W	CRN1	T575	T	575	H21	H21.7_3	19.417467336577	FALSE
YLR429W_T575	YLR429W	CRN1	T575	T	575	CS18	CS18.30_3	18.5915754329439	FALSE
YLR429W_T575	YLR429W	CRN1	T575	T	575	CZ	CZ.93_2	18.5785200065812	FALSE
YLR429W_T575	YLR429W	CRN1	T575	T	575	OA	OA.105_2	19.3722862769872	FALSE
YLR429W_T575	YLR429W	CRN1	T575	T	575	MN	MN.19_3	19.2557889153268	FALSE
YLR429W_T575	YLR429W	CRN1	T575	T	575	UTF	UTF.32_3	18.0588167885994	FALSE
YLR429W_T575	YLR429W	CRN1	T575	T	575	RF	RF.44_3	18.3057465557663	FALSE
YLR429W_T575	YLR429W	CRN1	T575	T	575	AZ	AZ.84_2	18.039928395026	FALSE
YLR429W_T575	YLR429W	CRN1	T575	T	575	ZC	ZC.94_2	17.563263422741	FALSE
YLR429W_T575	YLR429W	CRN1	T575	T	575	HS48	HS48.106_2	19.0850776729219	FALSE
YLR429W_T575	YLR429W	CRN1	T575	T	575	ZN	ZN.20_3	18.7562375665118	FALSE
YLR429W_T575	YLR429W	CRN1	T575	T	575	PBS	PBS.33_3	17.8609965076847	FALSE
YLR429W_T575	YLR429W	CRN1	T575	T	575	NR	NR.85_2	18.0649223677035	FALSE
YLR429W_T575	YLR429W	CRN1	T575	T	575	EB	EB.95_2	18.1375684980679	FALSE
YLR429W_T575	YLR429W	CRN1	T575	T	575	SD	SD.9_3	18.0351962377578	FALSE
YLR429W_T575	YLR429W	CRN1	T575	T	575	CO	CO.21_3	19.0311789953699	FALSE
YLR429W_T575	YLR429W	CRN1	T575	T	575	NG	NG.34_3	19.2552781297413	FALSE
YLR429W_T575	YLR429W	CRN1	T575	T	575	DM	DM.45_3	18.947180240354	FALSE
YLR429W_T575	YLR429W	CRN1	T575	T	575	NO2	NO2.57_3	19.0777348669049	FALSE
YLR429W_T575	YLR429W	CRN1	T575	T	575	BZ	BZ.86_2	18.6434425733136	FALSE
YLR429W_T575	YLR429W	CRN1	T575	T	575	UT	UT.108_2	18.5317068903031	FALSE
YLR429W_T575	YLR429W	CRN1	T575	T	575	H2O1	H2O1.10_3	19.2060284851241	FALSE
YLR429W_T575	YLR429W	CRN1	T575	T	575	CF	CF.22_3	18.5226698733076	FALSE
YLR429W_T575	YLR429W	CRN1	T575	T	575	LG	LG.35_3	19.0799820242085	FALSE
YLR429W_T575	YLR429W	CRN1	T575	T	575	NY	NY.46_3	18.4801107346542	FALSE
YLR429W_T575	YLR429W	CRN1	T575	T	575	LP	LP.58_3	18.3330759880289	FALSE
YLR429W_T575	YLR429W	CRN1	T575	T	575	VC	VC.87_2	17.9227286059474	FALSE
YLR429W_T575	YLR429W	CRN1	T575	T	575	DI	DI.97_2	18.2261427376447	FALSE
YLR429W_T575	YLR429W	CRN1	T575	T	575	UT	UT.109_2	18.0622546754722	FALSE
YLR429W_T575	YLR429W	CRN1	T575	T	575	MS	MS.11_3	18.7084241108065	FALSE
YLR429W_T575	YLR429W	CRN1	T575	T	575	DP	DP.36_3	18.9863421467724	FALSE
YLR429W_T575	YLR429W	CRN1	T575	T	575	CP	CP.47_3	19.2896502700822	FALSE
YLR429W_T575	YLR429W	CRN1	T575	T	575	NO	NO.59_3	18.7725925636683	FALSE
YLR429W_T575	YLR429W	CRN1	T575	T	575	WT	WT.88_2	18.6210928587235	FALSE
YLR429W_T575	YLR429W	CRN1	T575	T	575	MD	MD.98_2	17.8677009972367	FALSE
YLR429W_T575	YLR429W	CRN1	T575	T	575	NC	NC.1_3	18.2844119788517	FALSE
YLR429W_T575	YLR429W	CRN1	T575	T	575	MT	MT.12_3	18.8572271157893	FALSE
YLR429W_T575	YLR429W	CRN1	T575	T	575	AA	AA.24_3	18.5052607553775	FALSE
YLR429W_T575	YLR429W	CRN1	T575	T	575	CW	CW.37_3	16.5944242521429	FALSE
YLR429W_T575	YLR429W	CRN1	T575	T	575	EC	EC.48_3	18.7287112215153	FALSE
YLR429W_T575	YLR429W	CRN1	T575	T	575	CS23	CS23.60_3	18.3699025266288	FALSE
YLR429W_T575	YLR429W	CRN1	T575	T	575	AN	AN.89_2	18.7119008135592	FALSE
YLR429W_T575	YLR429W	CRN1	T575	T	575	KA	KA.99_2	17.8709533917784	FALSE
YLR429W_T575	YLR429W	CRN1	T575	T	575	KC	KC.2_3	18.5205213063939	FALSE
YLR429W_T575	YLR429W	CRN1	T575	T	575	P8	P8.13_3	18.8669676143245	FALSE
YLR429W_T575	YLR429W	CRN1	T575	T	575	CX	CX.25_3	19.1800416929957	FALSE
YLR429W_T575	YLR429W	CRN1	T575	T	575	EA	EA.38_3	18.7188391403563	FALSE
YLR429W_T575	YLR429W	CRN1	T575	T	575	RN	RN.49_3	19.0501495121089	FALSE
YLR429W_T575	YLR429W	CRN1	T575	T	575	AF2	AF2.61_3	18.4756136694019	FALSE
YLR429W_T575	YLR429W	CRN1	T575	T	575	UT	UT.31_2	18.4418171471897	FALSE
YLR429W_T575	YLR429W	CRN1	T575	T	575	I3	I3.100_2	19.5520147755385	FALSE
YLR429W_T575	YLR429W	CRN1	T575	T	575	UT	UT.3_3	19.423034765902	FALSE
YLR429W_T575	YLR429W	CRN1	T575	T	575	RP	RP.26_3	19.832295940374	FALSE
YLR429W_T575	YLR429W	CRN1	T575	T	575	TA	TA.50_3	18.6632021031635	FALSE
YLR429W_T575	YLR429W	CRN1	T575	T	575	SP	SP.62_3	21.4664231686813	FALSE
YLR429W_T575	YLR429W	CRN1	T575	T	575	YC	YC.104_2	19.08839440713	FALSE
YLR429W_T575	YLR429W	CRN1	T575	T	575	BM	BM.18_3	18.7503428995182	FALSE
YLR429W_T575	YLR429W	CRN1	T575	T	575	ST	ST.54_3	18.610974289844	FALSE
YLR429W_T575	YLR429W	CRN1	T575	T	575	OA	OA.105_1	19.0056149011563	FALSE
YLR429W_T575	YLR429W	CRN1	T575	T	575	ET	ET.8_2	18.6000931992432	FALSE
YLR429W_T575	YLR429W	CRN1	T575	T	575	CO	CO.21_2	18.4842086665442	FALSE
YLR429W_T575	YLR429W	CRN1	T575	T	575	PBS	PBS.33_2	18.4697683766087	FALSE
YLR429W_T575	YLR429W	CRN1	T575	T	575	DM	DM.45_2	18.5084224050024	FALSE
YLR429W_T575	YLR429W	CRN1	T575	T	575	HS37	HS37.56_2	18.5813211755063	FALSE
YLR429W_T575	YLR429W	CRN1	T575	T	575	C3	C3.67_2	18.1454425927579	FALSE
YLR429W_T575	YLR429W	CRN1	T575	T	575	MS	MS.11_2	18.4604275171403	FALSE
YLR429W_T575	YLR429W	CRN1	T575	T	575	AA	AA.24_2	17.7815722802491	FALSE
YLR429W_T575	YLR429W	CRN1	T575	T	575	DP	DP.36_2	19.2284141725024	FALSE
YLR429W_T575	YLR429W	CRN1	T575	T	575	CP	CP.47_2	18.6775804439534	FALSE
YLR429W_T575	YLR429W	CRN1	T575	T	575	NO	NO.59_2	18.4190708400594	FALSE
YLR429W_T575	YLR429W	CRN1	T575	T	575	AY	AY.70_2	18.3764311822165	FALSE
YLR429W_T575	YLR429W	CRN1	T575	T	575	UT	UT.3_2	19.0156579721935	FALSE
YLR429W_T575	YLR429W	CRN1	T575	T	575	FE	FE.15_2	18.936106114069	FALSE
YLR429W_T575	YLR429W	CRN1	T575	T	575	HS42	HS42.28_2	18.9256477590932	FALSE
YLR429W_T575	YLR429W	CRN1	T575	T	575	NN	NN.40_2	18.2860245382111	FALSE
YLR429W_T575	YLR429W	CRN1	T575	T	575	PQ	PQ.51_2	19.111668569038	FALSE
YLR429W_T575	YLR429W	CRN1	T575	T	575	FP	FP.74_2	18.954669873629	FALSE
YLR429W_T575	YLR429W	CRN1	T575	T	575	H21	H21.7_2	19.1129557573091	FALSE
YLR429W_T575	YLR429W	CRN1	T575	T	575	ZN	ZN.20_2	18.895040805197	FALSE
YLR429W_T575	YLR429W	CRN1	T575	T	575	UTF	UTF.32_2	18.5499649757633	FALSE
YLR429W_T575	YLR429W	CRN1	T575	T	575	RF	RF.44_2	19.7274225663786	FALSE
YLR429W_T575	YLR429W	CRN1	T575	T	575	FZ	FZ.55_2	19.3874438847808	FALSE
YLR429W_T575	YLR429W	CRN1	T575	T	575	BY	BY.78_2	19.5681308668976	FALSE
YLR429W_T575	YLR429W	CRN1	T575	T	575	ZC	ZC.94_1	18.146893364655998	FALSE
YLR429W_T575	YLR429W	CRN1	T575	T	575	HS48	HS48.106_1	19.1203044271202	FALSE
YLR429W_T575	YLR429W	CRN1	T575	T	575	SD	SD.9_2	19.1807740053793	FALSE
YLR429W_T575	YLR429W	CRN1	T575	T	575	CF	CF.22_2	18.6543858413201	FALSE
YLR429W_T575	YLR429W	CRN1	T575	T	575	NG	NG.34_2	19.2787399009185	FALSE
YLR429W_T575	YLR429W	CRN1	T575	T	575	NO2	NO2.57_2	18.8321848929979	FALSE
YLR429W_T575	YLR429W	CRN1	T575	T	575	OY	OY.68_2	18.7506873366278	FALSE
YLR429W_T575	YLR429W	CRN1	T575	T	575	UT	UT.109_1	17.9826107837655	FALSE
YLR429W_T575	YLR429W	CRN1	T575	T	575	MT	MT.12_2	19.1908471870721	FALSE
YLR429W_T575	YLR429W	CRN1	T575	T	575	CX	CX.25_2	18.8856653667243	FALSE
YLR429W_T575	YLR429W	CRN1	T575	T	575	CW	CW.37_2	18.4043638446985	FALSE
YLR429W_T575	YLR429W	CRN1	T575	T	575	EC	EC.48_2	18.1484175834721	FALSE
YLR429W_T575	YLR429W	CRN1	T575	T	575	CS23	CS23.60_2	18.5551437881429	FALSE
YLR429W_T575	YLR429W	CRN1	T575	T	575	LA	LA.71_2	19.0637610991056	FALSE
YLR429W_T575	YLR429W	CRN1	T575	T	575	KC	KC.2_2	18.8624925632933	FALSE
YLR429W_T575	YLR429W	CRN1	T575	T	575	BU	BU.14_2	19.2684389587126	FALSE
YLR429W_T575	YLR429W	CRN1	T575	T	575	YP	YP.27_2	16.5044386443679	FALSE
YLR429W_T575	YLR429W	CRN1	T575	T	575	TA	TA.50_2	18.404175504112	FALSE
YLR429W_T575	YLR429W	CRN1	T575	T	575	SP	SP.62_2	21.3941430114326	FALSE
YLR429W_T575	YLR429W	CRN1	T575	T	575	DY	DY.73_2	18.0646376654797	FALSE
YLR429W_T575	YLR429W	CRN1	T575	T	575	CA	CA.4_2	18.419832253522	FALSE
YLR429W_T575	YLR429W	CRN1	T575	T	575	TU	TU.16_2	18.8631139091842	FALSE
YLR429W_T575	YLR429W	CRN1	T575	T	575	AF	AF.29_2	18.9540250730672	FALSE
YLR429W_T575	YLR429W	CRN1	T575	T	575	AB	AB.52_2	18.1351621180824	FALSE
YLR429W_T575	YLR429W	CRN1	T575	T	575	DC	DC.63_2	17.6350016950936	FALSE
YLR429W_T575	YLR429W	CRN1	T575	T	575	CY	CY.75_2	18.2640538704522	FALSE
YLR429W_T575	YLR429W	CRN1	T575	T	575	EB	EB.95_1	17.3910866790816	FALSE
YLR429W_T575	YLR429W	CRN1	T575	T	575	UT	UT.3_7	17.7958267822777	FALSE
YLR429W_T575	YLR429W	CRN1	T575	T	575	H2O1	H2O1.10_2	18.2352515139914	FALSE
YLR429W_T575	YLR429W	CRN1	T575	T	575	HU	HU.23_2	19.2430595010063	FALSE
YLR429W_T575	YLR429W	CRN1	T575	T	575	LG	LG.35_2	18.6164918835292	FALSE
YLR429W_T575	YLR429W	CRN1	T575	T	575	LP	LP.58_2	18.1927309715201	FALSE
YLR429W_T575	YLR429W	CRN1	T575	T	575	NC	NC.1_2	18.8838983685478	FALSE
YLR429W_T575	YLR429W	CRN1	T575	T	575	P8	P8.13_2	19.2949166296705	FALSE
YLR429W_T575	YLR429W	CRN1	T575	T	575	RP	RP.26_2	18.5102521915865	FALSE
YLR429W_T575	YLR429W	CRN1	T575	T	575	EA	EA.38_2	18.6254614721388	FALSE
YLR429W_T575	YLR429W	CRN1	T575	T	575	RN	RN.49_2	18.4236791772904	FALSE
YLR429W_T575	YLR429W	CRN1	T575	T	575	AF2	AF2.61_2	18.176442600259	FALSE
YLR429W_T575	YLR429W	CRN1	T575	T	575	CM	CM.72_2	18.5727117937471	FALSE
YLR429W_T575	YLR429W	CRN1	T575	T	575	SO	SO.5_2	18.8602168928501	FALSE
YLR429W_T575	YLR429W	CRN1	T575	T	575	BM	BM.18_2	18.8390826392218	FALSE
YLR429W_T575	YLR429W	CRN1	T575	T	575	CG	CG.42_2	19.3436010735647	FALSE
YLR429W_T575	YLR429W	CRN1	T575	T	575	MY	MY.53_2	19.7317184152177	FALSE
YLR429W_T575	YLR429W	CRN1	T575	T	575	CI	CI.76_2	19.53210956173	FALSE
YLR429W_T575	YLR429W	CRN1	T575	T	575	DT	DT.6_2	18.894916388934	FALSE
YLR429W_T575	YLR429W	CRN1	T575	T	575	MN	MN.19_2	19.5082284743189	FALSE
YLR429W_T575	YLR429W	CRN1	T575	T	575	CS18	CS18.30_2	19.5525539963153	FALSE
YLR429W_T575	YLR429W	CRN1	T575	T	575	GL	GL.43_2	19.1919365806161	FALSE
YLR429W_T575	YLR429W	CRN1	T575	T	575	ST	ST.54_2	19.2100499295883	FALSE
YLR429W_T575	YLR429W	CRN1	T575	T	575	VY	VY.77_2	18.8407238028131	FALSE
YLR429W_T575	YLR429W	CRN1	T575	T	575	C7	C7.65_4	17.2978925843956	FALSE
YLR429W_T575	YLR429W	CRN1	T575	T	575	CI	CI.76_4	18.1029882620955	FALSE
YLR429W_T575	YLR429W	CRN1	T575	T	575	WT	WT.88_4	18.3365803313577	FALSE
YLR429W_T575	YLR429W	CRN1	T575	T	575	MD	MD.98_4	17.9537583815929	FALSE
YLR429W_T575	YLR429W	CRN1	T575	T	575	KC	KC.2_5	17.9463081031297	FALSE
YLR429W_T575	YLR429W	CRN1	T575	T	575	BU	BU.14_5	19.2903788072531	FALSE
YLR429W_T575	YLR429W	CRN1	T575	T	575	CX	CX.25_5	19.0263487726765	FALSE
YLR429W_T575	YLR429W	CRN1	T575	T	575	NO2	NO2.57_4	18.5146261251745	FALSE
YLR429W_T575	YLR429W	CRN1	T575	T	575	DG	DG.80_4	18.0583912950232	FALSE
YLR429W_T575	YLR429W	CRN1	T575	T	575	FY	FY.91_4	18.5694286177852	FALSE
YLR429W_T575	YLR429W	CRN1	T575	T	575	I7	I7.102_4	18.8210316329801	FALSE
YLR429W_T575	YLR429W	CRN1	T575	T	575	DT	DT.6_5	18.8770927206161	FALSE
YLR429W_T575	YLR429W	CRN1	T575	T	575	MN	MN.19_5	19.2614168259871	FALSE
YLR429W_T575	YLR429W	CRN1	T575	T	575	AF	AF.29_5	19.1100379536067	FALSE
YLR429W_T575	YLR429W	CRN1	T575	T	575	TA	TA.50_4	18.7450969603687	FALSE
YLR429W_T575	YLR429W	CRN1	T575	T	575	DY	DY.73_4	18.4573108854628	FALSE
YLR429W_T575	YLR429W	CRN1	T575	T	575	NR	NR.85_4	17.6441085163082	FALSE
YLR429W_T575	YLR429W	CRN1	T575	T	575	EB	EB.95_4	17.8683977841841	FALSE
YLR429W_T575	YLR429W	CRN1	T575	T	575	UT	UT.108_4	17.9809622177602	FALSE
YLR429W_T575	YLR429W	CRN1	T575	T	575	MS	MS.11_5	21.8147715016273	FALSE
YLR429W_T575	YLR429W	CRN1	T575	T	575	HU	HU.23_5	18.950105516385	FALSE
YLR429W_T575	YLR429W	CRN1	T575	T	575	PQ	PQ.51_4	18.574264964848	FALSE
YLR429W_T575	YLR429W	CRN1	T575	T	575	DC	DC.63_4	18.7605207028654	FALSE
YLR429W_T575	YLR429W	CRN1	T575	T	575	FP	FP.74_4	18.0730166472913	FALSE
YLR429W_T575	YLR429W	CRN1	T575	T	575	BZ	BZ.86_4	17.7481434205877	FALSE
YLR429W_T575	YLR429W	CRN1	T575	T	575	UT	UT.109_4	18.464978591885	FALSE
YLR429W_T575	YLR429W	CRN1	T575	T	575	MT	MT.12_5	19.2230057682468	FALSE
YLR429W_T575	YLR429W	CRN1	T575	T	575	EC	EC.48_4	19.2174571281852	FALSE
YLR429W_T575	YLR429W	CRN1	T575	T	575	CS23	CS23.60_4	18.3458210579291	FALSE
YLR429W_T575	YLR429W	CRN1	T575	T	575	LA	LA.71_4	18.1046184744933	FALSE
YLR429W_T575	YLR429W	CRN1	T575	T	575	SA	SA.83_4	17.8513950749149	FALSE
YLR429W_T575	YLR429W	CRN1	T575	T	575	OA	OA.105_4	19.0010061790735	FALSE
YLR429W_T575	YLR429W	CRN1	T575	T	575	SD	SD.9_5	19.0153217186347	FALSE
YLR429W_T575	YLR429W	CRN1	T575	T	575	CO	CO.21_5	18.9966799669091	FALSE
YLR429W_T575	YLR429W	CRN1	T575	T	575	AB	AB.52_4	19.1011612387073	FALSE
YLR429W_T575	YLR429W	CRN1	T575	T	575	C8	C8.64_4	17.2928652349475	FALSE
YLR429W_T575	YLR429W	CRN1	T575	T	575	DI	DI.97_4	17.7234841292376	FALSE
YLR429W_T575	YLR429W	CRN1	T575	T	575	NC	NC.1_5	18.3420969736124	FALSE
YLR429W_T575	YLR429W	CRN1	T575	T	575	P8	P8.13_5	19.3525785226526	FALSE
YLR429W_T575	YLR429W	CRN1	T575	T	575	AA	AA.24_5	18.7273257651446	FALSE
YLR429W_T575	YLR429W	CRN1	T575	T	575	HS37	HS37.56_4	18.5251072797443	FALSE
YLR429W_T575	YLR429W	CRN1	T575	T	575	OY	OY.68_4	18.7926252423218	FALSE
YLR429W_T575	YLR429W	CRN1	T575	T	575	HU2	HU2.79_4	18.2260381165332	FALSE
YLR429W_T575	YLR429W	CRN1	T575	T	575	FA	FA.90_4	18.284031373531	FALSE
YLR429W_T575	YLR429W	CRN1	T575	T	575	I5	I5.101_4	19.1706473699679	FALSE
YLR429W_T575	YLR429W	CRN1	T575	T	575	SO	SO.5_5	19.3541152672598	FALSE
YLR429W_T575	YLR429W	CRN1	T575	T	575	BM	BM.18_5	19.1274657238911	FALSE
YLR429W_T575	YLR429W	CRN1	T575	T	575	HS42	HS42.28_5	18.0544204367389	FALSE
YLR429W_T575	YLR429W	CRN1	T575	T	575	NO	NO.59_4	18.5346844062332	FALSE
YLR429W_T575	YLR429W	CRN1	T575	T	575	AY	AY.70_4	18.4831150687639	FALSE
YLR429W_T575	YLR429W	CRN1	T575	T	575	SH	SH.82_4	17.8344009511135	FALSE
YLR429W_T575	YLR429W	CRN1	T575	T	575	CZ	CZ.93_4	18.3938243315815	FALSE
YLR429W_T575	YLR429W	CRN1	T575	T	575	YC	YC.104_4	19.7204253201093	FALSE
YLR429W_T575	YLR429W	CRN1	T575	T	575	ET	ET.8_5	19.7378350052837	FALSE
YLR429W_T575	YLR429W	CRN1	T575	T	575	ZN	ZN.20_5	17.5642202602128	FALSE
YLR429W_T575	YLR429W	CRN1	T575	T	575	UTF	UTF.32_5	16.9448422681147	FALSE
YLR429W_T575	YLR429W	CRN1	T575	T	575	CM	CM.72_4	18.5212827356307	FALSE
YLR429W_T575	YLR429W	CRN1	T575	T	575	AZ	AZ.84_4	18.4145479746628	FALSE
YLR429W_T575	YLR429W	CRN1	T575	T	575	ZC	ZC.94_4	18.0793263169248	FALSE
YLR429W_T575	YLR429W	CRN1	T575	T	575	HS48	HS48.106_4	19.5844332151003	FALSE
YLR429W_T575	YLR429W	CRN1	T575	T	575	H2O1	H2O1.10_5	18.8693704182481	FALSE
YLR429W_T575	YLR429W	CRN1	T575	T	575	CF	CF.22_5	18.1802354118354	FALSE
YLR429W_T575	YLR429W	CRN1	T575	T	575	ST	ST.54_4	19.2994838911959	FALSE
YLR429W_T575	YLR429W	CRN1	T575	T	575	C5	C5.66_4	17.5968234946398	FALSE
YLR429W_T575	YLR429W	CRN1	T575	T	575	VY	VY.77_4	18.3067574305106	FALSE
YLR429W_T575	YLR429W	CRN1	T575	T	575	AN	AN.89_4	18.9292748295347	FALSE
YLR429W_T575	YLR429W	CRN1	T575	T	575	UT	UT.3_5	18.9838886885136	FALSE
YLR429W_T575	YLR429W	CRN1	T575	T	575	FE	FE.15_5	19.6335339943411	FALSE
YLR429W_T575	YLR429W	CRN1	T575	T	575	RP	RP.26_5	19.3053607986439	FALSE
YLR429W_T575	YLR429W	CRN1	T575	T	575	FZ	FZ.55_4	19.2387686663304	FALSE
YLR429W_T575	YLR429W	CRN1	T575	T	575	C3	C3.67_4	18.2383235943635	FALSE
YLR429W_T575	YLR429W	CRN1	T575	T	575	BY	BY.78_4	18.7337236372174	FALSE
YLR429W_T575	YLR429W	CRN1	T575	T	575	UT	UT.31_4	18.6938598121164	FALSE
YLR429W_T575	YLR429W	CRN1	T575	T	575	I3	I3.100_4	19.0737502282587	FALSE
YLR429W_T575	YLR429W	CRN1	T575	T	575	CA	CA.4_5	18.7883376778501	FALSE
YLR429W_T575	YLR429W	CRN1	T575	T	575	TU	TU.16_5	19.0022170209703	FALSE
YLR429W_T575	YLR429W	CRN1	T575	T	575	YP	YP.27_5	12.256101737646	TRUE
YLR429W_T575	YLR429W	CRN1	T575	T	575	LP	LP.58_4	18.2133909889166	FALSE
YLR429W_T575	YLR429W	CRN1	T575	T	575	SZ	SZ.81_4	18.3306549976725	FALSE
YLR429W_T575	YLR429W	CRN1	T575	T	575	CV	CV.92_4	18.2162648814681	FALSE
YLR429W_T575	YLR429W	CRN1	T575	T	575	H21	H21.7_5	19.4786655919049	FALSE
YLR429W_T575	YLR429W	CRN1	T575	T	575	CS18	CS18.30_5	19.3871384990879	FALSE
YLR429W_T575	YLR429W	CRN1	T575	T	575	PBS	PBS.33_5	18.3019218736491	FALSE
YLR429W_T575	YLR429W	CRN1	T575	T	575	C3	C3.67_5	17.8322796374819	FALSE
YLR429W_T575	YLR429W	CRN1	T575	T	575	HU2	HU2.79_5	18.6382208864452	FALSE
YLR429W_T575	YLR429W	CRN1	T575	T	575	FA	FA.90_5	17.7534244101336	FALSE
YLR429W_T575	YLR429W	CRN1	T575	T	575	NO	NO.59_5	18.7418601725749	FALSE
YLR429W_T575	YLR429W	CRN1	T575	T	575	LA	LA.71_5	17.9027161708259	FALSE
YLR429W_T575	YLR429W	CRN1	T575	T	575	SA	SA.83_5	17.6704797222933	FALSE
YLR429W_T575	YLR429W	CRN1	T575	T	575	ZC	ZC.94_5	17.5014446873921	FALSE
YLR429W_T575	YLR429W	CRN1	T575	T	575	CS23	CS23.60_5	18.6373928249532	FALSE
YLR429W_T575	YLR429W	CRN1	T575	T	575	CM	CM.72_5	16.3419136167001	FALSE
YLR429W_T575	YLR429W	CRN1	T575	T	575	AZ	AZ.84_5	18.9752655917067	FALSE
YLR429W_T575	YLR429W	CRN1	T575	T	575	EB	EB.95_5	18.4529965208361	FALSE
YLR429W_T575	YLR429W	CRN1	T575	T	575	SD	SD.9_6	19.6279082589757	FALSE
YLR429W_T575	YLR429W	CRN1	T575	T	575	GL	GL.43_5	19.2673658022152	FALSE
YLR429W_T575	YLR429W	CRN1	T575	T	575	FZ	FZ.55_5	18.7439955797384	FALSE
YLR429W_T575	YLR429W	CRN1	T575	T	575	C5	C5.66_5	18.1442019652129	FALSE
YLR429W_T575	YLR429W	CRN1	T575	T	575	BY	BY.78_5	18.832594081746	FALSE
YLR429W_T575	YLR429W	CRN1	T575	T	575	UT	UT.31_5	18.7660905536965	FALSE
YLR429W_T575	YLR429W	CRN1	T575	T	575	I3	I3.100_5	19.3808668365391	FALSE
YLR429W_T575	YLR429W	CRN1	T575	T	575	UT	UT.3_6	19.117950962535	FALSE
YLR429W_T575	YLR429W	CRN1	T575	T	575	FE	FE.15_6	19.5894262995695	FALSE
YLR429W_T575	YLR429W	CRN1	T575	T	575	CN	CN.41_5	18.261483452053	FALSE
YLR429W_T575	YLR429W	CRN1	T575	T	575	MY	MY.53_5	19.818826686989	FALSE
YLR429W_T575	YLR429W	CRN1	T575	T	575	C8	C8.64_5	18.0069154592907	FALSE
YLR429W_T575	YLR429W	CRN1	T575	T	575	CI	CI.76_5	18.3233114283312	FALSE
YLR429W_T575	YLR429W	CRN1	T575	T	575	WT	WT.88_5	18.3113745274323	FALSE
YLR429W_T575	YLR429W	CRN1	T575	T	575	KA	KA.99_5	18.1341792714668	FALSE
YLR429W_T575	YLR429W	CRN1	T575	T	575	NC	NC.1_6	18.7506500918306	FALSE
YLR429W_T575	YLR429W	CRN1	T575	T	575	P8	P8.13_6	19.7382227918013	FALSE
YLR429W_T575	YLR429W	CRN1	T575	T	575	OY	OY.68_5	19.1292318944214	FALSE
YLR429W_T575	YLR429W	CRN1	T575	T	575	DG	DG.80_5	18.7957493731688	FALSE
YLR429W_T575	YLR429W	CRN1	T575	T	575	FY	FY.91_5	18.4149014994773	FALSE
YLR429W_T575	YLR429W	CRN1	T575	T	575	I7	I7.102_5	18.5269898965022	FALSE
YLR429W_T575	YLR429W	CRN1	T575	T	575	SO	SO.5_6	18.8144488762702	FALSE
YLR429W_T575	YLR429W	CRN1	T575	T	575	EA	EA.38_5	18.6993005440997	FALSE
YLR429W_T575	YLR429W	CRN1	T575	T	575	TA	TA.50_5	18.9891879342971	FALSE
YLR429W_T575	YLR429W	CRN1	T575	T	575	AF2	AF2.61_5	17.6059357130137	FALSE
YLR429W_T575	YLR429W	CRN1	T575	T	575	DY	DY.73_5	18.5589134304535	FALSE
YLR429W_T575	YLR429W	CRN1	T575	T	575	NR	NR.85_5	18.1561787371596	FALSE
YLR429W_T575	YLR429W	CRN1	T575	T	575	HS48	HS48.106_5	20.0636179381783	FALSE
YLR429W_T575	YLR429W	CRN1	T575	T	575	H2O1	H2O1.10_6	19.4092912042315	FALSE
YLR429W_T575	YLR429W	CRN1	T575	T	575	CP	CP.47_5	18.77791670874	FALSE
YLR429W_T575	YLR429W	CRN1	T575	T	575	LP	LP.58_5	18.0355627359687	FALSE
YLR429W_T575	YLR429W	CRN1	T575	T	575	AY	AY.70_5	16.5949470382591	FALSE
YLR429W_T575	YLR429W	CRN1	T575	T	575	SH	SH.82_5	17.9581685138077	FALSE
YLR429W_T575	YLR429W	CRN1	T575	T	575	CZ	CZ.93_5	17.1987682967012	FALSE
YLR429W_T575	YLR429W	CRN1	T575	T	575	H21	H21.7_6	18.7697880585922	FALSE
YLR429W_T575	YLR429W	CRN1	T575	T	575	LG	LG.35_5	18.5226401427485	FALSE
YLR429W_T575	YLR429W	CRN1	T575	T	575	NY	NY.46_5	18.5762352062385	FALSE
YLR429W_T575	YLR429W	CRN1	T575	T	575	NO2	NO2.57_5	18.4048224717001	FALSE
YLR429W_T575	YLR429W	CRN1	T575	T	575	SZ	SZ.81_5	18.146016427499	FALSE
YLR429W_T575	YLR429W	CRN1	T575	T	575	I8	I8.103_5	17.6377179350844	FALSE
YLR429W_T575	YLR429W	CRN1	T575	T	575	PQ	PQ.51_5	18.6994864045361	FALSE
YLR429W_T575	YLR429W	CRN1	T575	T	575	SP	SP.62_5	21.7156538784774	FALSE
YLR429W_T575	YLR429W	CRN1	T575	T	575	FP	FP.74_5	18.0514834100268	FALSE
YLR429W_T575	YLR429W	CRN1	T575	T	575	BZ	BZ.86_5	18.3963787553299	FALSE
YLR429W_T575	YLR429W	CRN1	T575	T	575	UT	UT.108_5	18.2913803541189	FALSE
YLR429W_T575	YLR429W	CRN1	T575	T	575	MS	MS.11_6	19.5609907625917	FALSE
YLR429W_T575	YLR429W	CRN1	T575	T	575	NN	NN.40_5	18.4307324399852	FALSE
YLR429W_T575	YLR429W	CRN1	T575	T	575	AB	AB.52_5	19.0278186698249	FALSE
YLR429W_T575	YLR429W	CRN1	T575	T	575	DC	DC.63_5	19.3689515555404	FALSE
YLR429W_T575	YLR429W	CRN1	T575	T	575	CY	CY.75_5	18.155957719513	FALSE
YLR429W_T575	YLR429W	CRN1	T575	T	575	VC	VC.87_5	17.8132300685936	FALSE
YLR429W_T575	YLR429W	CRN1	T575	T	575	MD	MD.98_5	18.7511842380705	FALSE
YLR429W_T575	YLR429W	CRN1	T575	T	575	UT	UT.109_5	17.0539994727524	FALSE
YLR429W_T575	YLR429W	CRN1	T575	T	575	MT	MT.12_6	19.3221400884347	FALSE
YLR429W_T575	YLR429W	CRN1	T575	T	575	CG	CG.42_5	19.063302702498	FALSE
YLR429W_T575	YLR429W	CRN1	T575	T	575	ST	ST.54_5	19.8096022380839	FALSE
YLR429W_T575	YLR429W	CRN1	T575	T	575	C7	C7.65_5	17.5546621372043	FALSE
YLR429W_T575	YLR429W	CRN1	T575	T	575	VY	VY.77_5	18.2044866753598	FALSE
YLR429W_T575	YLR429W	CRN1	T575	T	575	AN	AN.89_5	19.1354975117746	FALSE
YLR429W_T575	YLR429W	CRN1	T575	T	575	KC	KC.2_6	18.5214303744349	FALSE
YLR429W_T575	YLR429W	CRN1	T575	T	575	BU	BU.14_6	19.7273771246226	FALSE
YLR429W_T575	YLR429W	CRN1	T575	T	575	CF	CF.22_6	18.4403857448517	FALSE
YLR429W_T575	YLR429W	CRN1	T575	T	575	NG	NG.34_6	18.9121336814009	FALSE
YLR429W_T575	YLR429W	CRN1	T575	T	575	NY	NY.46_6	18.696923811057	FALSE
YLR429W_T575	YLR429W	CRN1	T575	T	575	NO2	NO2.57_6	18.487399977641	FALSE
YLR429W_T575	YLR429W	CRN1	T575	T	575	DG	DG.80_6	18.042228662365	FALSE
YLR429W_T575	YLR429W	CRN1	T575	T	575	FA	FA.90_6	17.8344819213311	FALSE
YLR429W_T575	YLR429W	CRN1	T575	T	575	I7	I7.102_6	16.8205455691202	FALSE
YLR429W_T575	YLR429W	CRN1	T575	T	575	YP	YP.27_6	16.8324176110338	FALSE
YLR429W_T575	YLR429W	CRN1	T575	T	575	SP	SP.62_6	21.9211864934081	FALSE
YLR429W_T575	YLR429W	CRN1	T575	T	575	FP	FP.74_6	18.2125824949911	FALSE
YLR429W_T575	YLR429W	CRN1	T575	T	575	NR	NR.85_6	18.2001437790505	FALSE
YLR429W_T575	YLR429W	CRN1	T575	T	575	EB	EB.95_6	18.0548835954233	FALSE
YLR429W_T575	YLR429W	CRN1	T575	T	575	UT	UT.108_6	17.8698216370673	FALSE
YLR429W_T575	YLR429W	CRN1	T575	T	575	HS42	HS42.28_6	19.1007096045023	FALSE
YLR429W_T575	YLR429W	CRN1	T575	T	575	NN	NN.40_6	18.6430457354193	FALSE
YLR429W_T575	YLR429W	CRN1	T575	T	575	PQ	PQ.51_6	18.7057340247342	FALSE
YLR429W_T575	YLR429W	CRN1	T575	T	575	DC	DC.63_6	18.8736837057503	FALSE
YLR429W_T575	YLR429W	CRN1	T575	T	575	CY	CY.75_6	18.0184711845861	FALSE
YLR429W_T575	YLR429W	CRN1	T575	T	575	RP	RP.26_6	18.7870296532704	FALSE
YLR429W_T575	YLR429W	CRN1	T575	T	575	EA	EA.38_6	18.5465944079262	FALSE
YLR429W_T575	YLR429W	CRN1	T575	T	575	TA	TA.50_6	18.6254091365835	FALSE
YLR429W_T575	YLR429W	CRN1	T575	T	575	DY	DY.73_6	18.3047372240073	FALSE
YLR429W_T575	YLR429W	CRN1	T575	T	575	AZ	AZ.84_6	18.2810706679809	FALSE
YLR429W_T575	YLR429W	CRN1	T575	T	575	ZC	ZC.94_6	18.0509357454357	FALSE
YLR429W_T575	YLR429W	CRN1	T575	T	575	HU	HU.23_6	18.6762941897643	FALSE
YLR429W_T575	YLR429W	CRN1	T575	T	575	LG	LG.35_6	19.0456025318052	FALSE
YLR429W_T575	YLR429W	CRN1	T575	T	575	CP	CP.47_6	19.2184547481092	FALSE
YLR429W_T575	YLR429W	CRN1	T575	T	575	LP	LP.58_6	18.6700572870757	FALSE
YLR429W_T575	YLR429W	CRN1	T575	T	575	AY	AY.70_6	18.4085846160972	FALSE
YLR429W_T575	YLR429W	CRN1	T575	T	575	FY	FY.91_6	18.7470062232299	FALSE
YLR429W_T575	YLR429W	CRN1	T575	T	575	I8	I8.103_6	17.4442071323644	FALSE
YLR429W_T575	YLR429W	CRN1	T575	T	575	TU	TU.16_6	19.4615679475805	FALSE
YLR429W_T575	YLR429W	CRN1	T575	T	575	AF	AF.29_6	18.9752573646139	FALSE
YLR429W_T575	YLR429W	CRN1	T575	T	575	CN	CN.41_6	18.8062403549477	FALSE
YLR429W_T575	YLR429W	CRN1	T575	T	575	AB	AB.52_6	18.75254496859	FALSE
YLR429W_T575	YLR429W	CRN1	T575	T	575	C8	C8.64_6	15.152920698459	FALSE
YLR429W_T575	YLR429W	CRN1	T575	T	575	BZ	BZ.86_6	18.6174198201342	FALSE
YLR429W_T575	YLR429W	CRN1	T575	T	575	DI	DI.97_6	17.7969967350377	FALSE
YLR429W_T575	YLR429W	CRN1	T575	T	575	MN	MN.19_6	19.33780622643	FALSE
YLR429W_T575	YLR429W	CRN1	T575	T	575	UTF	UTF.32_6	18.2664599501536	FALSE
YLR429W_T575	YLR429W	CRN1	T575	T	575	GL	GL.43_6	19.191249036055	FALSE
YLR429W_T575	YLR429W	CRN1	T575	T	575	ST	ST.54_6	19.1346066058272	FALSE
YLR429W_T575	YLR429W	CRN1	T575	T	575	C5	C5.66_6	18.1642577065694	FALSE
YLR429W_T575	YLR429W	CRN1	T575	T	575	BY	BY.78_6	18.600049875678	FALSE
YLR429W_T575	YLR429W	CRN1	T575	T	575	WT	WT.88_6	18.4435795633401	FALSE
YLR429W_T575	YLR429W	CRN1	T575	T	575	KA	KA.99_6	16.7546426004746	FALSE
YLR429W_T575	YLR429W	CRN1	T575	T	575	CW	CW.37_6	18.1402904329192	FALSE
YLR429W_T575	YLR429W	CRN1	T575	T	575	RN	RN.49_6	18.6218786591894	FALSE
YLR429W_T575	YLR429W	CRN1	T575	T	575	CS23	CS23.60_6	18.6330988409793	FALSE
YLR429W_T575	YLR429W	CRN1	T575	T	575	CM	CM.72_6	18.8079490484603	FALSE
YLR429W_T575	YLR429W	CRN1	T575	T	575	SA	SA.83_6	18.217393595343	FALSE
YLR429W_T575	YLR429W	CRN1	T575	T	575	CS18	CS18.30_6	18.4821286640653	FALSE
YLR429W_T575	YLR429W	CRN1	T575	T	575	CG	CG.42_6	18.6528405696895	FALSE
YLR429W_T575	YLR429W	CRN1	T575	T	575	MY	MY.53_6	19.7263716140908	FALSE
YLR429W_T575	YLR429W	CRN1	T575	T	575	C7	C7.65_6	18.5866550751469	FALSE
YLR429W_T575	YLR429W	CRN1	T575	T	575	VY	VY.77_6	18.5567981817389	FALSE
YLR429W_T575	YLR429W	CRN1	T575	T	575	VC	VC.87_6	18.4318208159055	FALSE
YLR429W_T575	YLR429W	CRN1	T575	T	575	MD	MD.98_6	17.0914461991425	FALSE
YLR429W_T575	YLR429W	CRN1	T575	T	575	ZN	ZN.20_6	18.8632697760342	FALSE
YLR429W_T575	YLR429W	CRN1	T575	T	575	RF	RF.44_6	19.5206680858848	FALSE
YLR429W_T575	YLR429W	CRN1	T575	T	575	FZ	FZ.55_6	18.8493892930646	FALSE
YLR429W_T575	YLR429W	CRN1	T575	T	575	C3	C3.67_6	17.8576637429694	FALSE
YLR429W_T575	YLR429W	CRN1	T575	T	575	AN	AN.89_6	18.1842952834118	FALSE
YLR429W_T575	YLR429W	CRN1	T575	T	575	I3	I3.100_6	19.3665080428343	FALSE
YLR429W_T575	YLR429W	CRN1	T575	T	575	CO	CO.21_6	18.8188410962774	FALSE
YLR429W_T575	YLR429W	CRN1	T575	T	575	PBS	PBS.33_6	18.6906387927625	FALSE
YLR429W_T575	YLR429W	CRN1	T575	T	575	DM	DM.45_6	18.8795135630915	FALSE
YLR429W_T575	YLR429W	CRN1	T575	T	575	HS37	HS37.56_6	18.8089475266866	FALSE
YLR429W_T575	YLR429W	CRN1	T575	T	575	OY	OY.68_6	18.223900041703	FALSE
YLR429W_T575	YLR429W	CRN1	T575	T	575	HU2	HU2.79_6	18.9488775155606	FALSE
YLR429W_T575	YLR429W	CRN1	T575	T	575	UT	UT.31_6	18.6114683731057	FALSE
YLR429W_T575	YLR429W	CRN1	T575	T	575	I5	I5.101_6	18.5338020166544	FALSE
YLR429W_T575	YLR429W	CRN1	T575	T	575	AA	AA.24_6	18.6866261126943	FALSE
YLR429W_T575	YLR429W	CRN1	T575	T	575	DP	DP.36_6	18.9048817876832	FALSE
YLR429W_T575	YLR429W	CRN1	T575	T	575	NO	NO.59_6	18.8094670035446	FALSE
YLR429W_T575	YLR429W	CRN1	T575	T	575	LA	LA.71_6	18.4846630056205	FALSE
YLR429W_T575	YLR429W	CRN1	T575	T	575	SH	SH.82_6	18.5965879153136	FALSE
YLR429W_T575	YLR429W	CRN1	T575	T	575	CV	CV.92_6	18.7243347467307	FALSE
YLR429W_T575	YLR429W	CRN1	T575	T	575	YC	YC.104_6	18.6994328863381	FALSE
YLR429W_T575	YLR429W	CRN1	T575	T	575	DG	DG.80_3	18.2863499403869	FALSE
YLR429W_T575	YLR429W	CRN1	T575	T	575	FY	FY.91_3	17.9571588792904	FALSE
YLR429W_T575	YLR429W	CRN1	T575	T	575	I8	I8.103_3	19.4248368365778	FALSE
YLR429W_T575	YLR429W	CRN1	T575	T	575	H21	H21.7_4	19.1003672413671	FALSE
YLR429W_T575	YLR429W	CRN1	T575	T	575	BM	BM.18_4	19.0075757804862	FALSE
YLR429W_T575	YLR429W	CRN1	T575	T	575	CS18	CS18.30_4	18.4453117902472	FALSE
YLR429W_T575	YLR429W	CRN1	T575	T	575	GL	GL.43_4	19.3433797900964	FALSE
YLR429W_T575	YLR429W	CRN1	T575	T	575	CM	CM.72_3	18.8767243224448	FALSE
YLR429W_T575	YLR429W	CRN1	T575	T	575	SA	SA.83_3	18.3667567632835	FALSE
YLR429W_T575	YLR429W	CRN1	T575	T	575	ZC	ZC.94_3	17.8118860876749	FALSE
YLR429W_T575	YLR429W	CRN1	T575	T	575	HS48	HS48.106_3	18.8607377566367	FALSE
YLR429W_T575	YLR429W	CRN1	T575	T	575	CO	CO.21_4	19.132095404819	FALSE
YLR429W_T575	YLR429W	CRN1	T575	T	575	NG	NG.34_4	18.6391571020311	FALSE
YLR429W_T575	YLR429W	CRN1	T575	T	575	NY	NY.46_4	18.7057197997288	FALSE
YLR429W_T575	YLR429W	CRN1	T575	T	575	DY	DY.73_3	18.4136937779046	FALSE
YLR429W_T575	YLR429W	CRN1	T575	T	575	AZ	AZ.84_3	18.1510794843879	FALSE
YLR429W_T575	YLR429W	CRN1	T575	T	575	EB	EB.95_3	17.9220870172521	FALSE
YLR429W_T575	YLR429W	CRN1	T575	T	575	UT	UT.108_3	18.3153218459348	FALSE
YLR429W_T575	YLR429W	CRN1	T575	T	575	H2O1	H2O1.10_4	19.236070857718	FALSE
YLR429W_T575	YLR429W	CRN1	T575	T	575	CF	CF.22_4	18.8341796089858	FALSE
YLR429W_T575	YLR429W	CRN1	T575	T	575	LG	LG.35_4	18.3900589627198	FALSE
YLR429W_T575	YLR429W	CRN1	T575	T	575	CP	CP.47_4	18.8790621243782	FALSE
YLR429W_T575	YLR429W	CRN1	T575	T	575	C3	C3.67_3	18.2424068603767	FALSE
YLR429W_T575	YLR429W	CRN1	T575	T	575	BY	BY.78_3	18.4111641291798	FALSE
YLR429W_T575	YLR429W	CRN1	T575	T	575	UT	UT.31_3	19.2592127338893	FALSE
YLR429W_T575	YLR429W	CRN1	T575	T	575	I5	I5.101_3	19.6705404121924	FALSE
YLR429W_T575	YLR429W	CRN1	T575	T	575	SO	SO.5_4	19.1956586325353	FALSE
YLR429W_T575	YLR429W	CRN1	T575	T	575	FE	FE.15_4	18.9355300744592	FALSE
YLR429W_T575	YLR429W	CRN1	T575	T	575	HS42	HS42.28_4	18.2797172176389	FALSE
YLR429W_T575	YLR429W	CRN1	T575	T	575	CN	CN.41_4	19.2738230602357	FALSE
YLR429W_T575	YLR429W	CRN1	T575	T	575	LA	LA.71_3	18.6138903605432	FALSE
YLR429W_T575	YLR429W	CRN1	T575	T	575	SH	SH.82_3	17.9475806285651	FALSE
YLR429W_T575	YLR429W	CRN1	T575	T	575	CZ	CZ.93_3	18.2528682554316	FALSE
YLR429W_T575	YLR429W	CRN1	T575	T	575	OA	OA.105_3	19.2924239386913	FALSE
YLR429W_T575	YLR429W	CRN1	T575	T	575	SD	SD.9_4	19.0968544434434	FALSE
YLR429W_T575	YLR429W	CRN1	T575	T	575	ZN	ZN.20_4	18.2641914506955	FALSE
YLR429W_T575	YLR429W	CRN1	T575	T	575	PBS	PBS.33_4	18.3751351431872	FALSE
YLR429W_T575	YLR429W	CRN1	T575	T	575	DM	DM.45_4	19.2382022274126	FALSE
YLR429W_T575	YLR429W	CRN1	T575	T	575	DC	DC.63_3	18.6836029736768	FALSE
YLR429W_T575	YLR429W	CRN1	T575	T	575	FP	FP.74_3	18.1787323876235	FALSE
YLR429W_T575	YLR429W	CRN1	T575	T	575	NR	NR.85_3	17.5993402262405	FALSE
YLR429W_T575	YLR429W	CRN1	T575	T	575	UT	UT.109_3	18.448798431213	FALSE
YLR429W_T575	YLR429W	CRN1	T575	T	575	MS	MS.11_4	18.6452133131916	FALSE
YLR429W_T575	YLR429W	CRN1	T575	T	575	HU	HU.23_4	18.4019010997812	FALSE
YLR429W_T575	YLR429W	CRN1	T575	T	575	DP	DP.36_4	17.7535558556798	FALSE
YLR429W_T575	YLR429W	CRN1	T575	T	575	CI	CI.76_3	18.6923865933322	FALSE
YLR429W_T575	YLR429W	CRN1	T575	T	575	WT	WT.88_3	17.8166210689747	FALSE
YLR429W_T575	YLR429W	CRN1	T575	T	575	KA	KA.99_3	18.8569267597704	FALSE
YLR429W_T575	YLR429W	CRN1	T575	T	575	UT	UT.3_4	18.460276372837	FALSE
YLR429W_T575	YLR429W	CRN1	T575	T	575	RP	RP.26_4	19.408883785852	FALSE
YLR429W_T575	YLR429W	CRN1	T575	T	575	C8	C8.64_3	17.9721439140286	FALSE
YLR429W_T575	YLR429W	CRN1	T575	T	575	BZ	BZ.86_3	17.5998757936079	FALSE
YLR429W_T575	YLR429W	CRN1	T575	T	575	DI	DI.97_3	17.7661681553498	FALSE
YLR429W_T575	YLR429W	CRN1	T575	T	575	NC	NC.1_4	18.3306300621306	FALSE
YLR429W_T575	YLR429W	CRN1	T575	T	575	MT	MT.12_4	18.7140770468245	FALSE
YLR429W_T575	YLR429W	CRN1	T575	T	575	AA	AA.24_4	18.6828380799212	FALSE
YLR429W_T575	YLR429W	CRN1	T575	T	575	CW	CW.37_4	18.4123400528884	FALSE
YLR429W_T575	YLR429W	CRN1	T575	T	575	C7	C7.65_3	17.9315982845863	FALSE
YLR429W_T575	YLR429W	CRN1	T575	T	575	CY	CY.75_3	17.9239165238043	FALSE
YLR429W_T575	YLR429W	CRN1	T575	T	575	VC	VC.87_3	17.6553800901008	FALSE
YLR429W_T575	YLR429W	CRN1	T575	T	575	MD	MD.98_3	18.030431536709	FALSE
YLR429W_T575	YLR429W	CRN1	T575	T	575	KC	KC.2_4	18.2254561192128	FALSE
YLR429W_T575	YLR429W	CRN1	T575	T	575	P8	P8.13_4	19.060287778681	FALSE
YLR429W_T575	YLR429W	CRN1	T575	T	575	CX	CX.25_4	19.0849522183849	FALSE
YLR429W_T575	YLR429W	CRN1	T575	T	575	EA	EA.38_4	18.6175179112496	FALSE
YLR429W_T575	YLR429W	CRN1	T575	T	575	OY	OY.68_3	18.7099992512238	FALSE
YLR429W_T575	YLR429W	CRN1	T575	T	575	HU2	HU2.79_3	17.8783185411385	FALSE
YLR429W_T575	YLR429W	CRN1	T575	T	575	FA	FA.90_3	18.5857564373589	FALSE
YLR429W_T575	YLR429W	CRN1	T575	T	575	I7	I7.102_3	20.0465473316483	FALSE
YLR429W_T575	YLR429W	CRN1	T575	T	575	DT	DT.6_4	18.877567372262	FALSE
YLR429W_T575	YLR429W	CRN1	T575	T	575	TU	TU.16_4	18.7946655622126	FALSE
YLR429W_T575	YLR429W	CRN1	T575	T	575	AF	AF.29_4	17.9668154675087	FALSE
YLR429W_T575	YLR429W	CRN1	T575	T	575	CG	CG.42_4	18.9060251984926	FALSE
YLR429W_T575	YLR429W	CRN1	T575	T	575	AY	AY.70_3	18.5083932576597	FALSE
YLR429W_T575	YLR429W	CRN1	T575	T	575	SZ	SZ.81_3	18.3652044864889	FALSE
YLR429W_T575	YLR429W	CRN1	T575	T	575	CV	CV.92_3	18.2267298666926	FALSE
YLR429W_T575	YLR429W	CRN1	T575	T	575	YC	YC.104_3	19.2332752692587	FALSE
YLR429W_T575	YLR429W	CRN1	T575	T	575	ET	ET.8_4	18.9969436279012	FALSE
YLR429W_T575	YLR429W	CRN1	T575	T	575	MN	MN.19_4	18.8341736984168	FALSE
YLR429W_T575	YLR429W	CRN1	T575	T	575	UTF	UTF.32_4	17.7819876985964	FALSE
YLR429W_T575	YLR429W	CRN1	T575	T	575	RF	RF.44_4	19.3707227194559	FALSE
YLR429W_T575	YLR429W	CRN1	T575	T	575	UT	UT.3_1	18.4872737966139	FALSE
YLR429W_T575	YLR429W	CRN1	T575	T	575	FE	FE.15_1	18.9398531624754	FALSE
YLR429W_T575	YLR429W	CRN1	T575	T	575	YP	YP.27_1	17.4966397230084	FALSE
YLR429W_T575	YLR429W	CRN1	T575	T	575	PQ	PQ.51_1	19.1597412649584	FALSE
YLR429W_T575	YLR429W	CRN1	T575	T	575	DC	DC.63_1	18.5457407296004	FALSE
YLR429W_T575	YLR429W	CRN1	T575	T	575	FP	FP.74_1	17.8683306148424	FALSE
YLR429W_T575	YLR429W	CRN1	T575	T	575	BZ	BZ.86_1	17.5768486961111	FALSE
YLR429W_T575	YLR429W	CRN1	T575	T	575	SD	SD.9_1	18.6755297389507	FALSE
YLR429W_T575	YLR429W	CRN1	T575	T	575	CO	CO.21_1	19.2110384990399	FALSE
YLR429W_T575	YLR429W	CRN1	T575	T	575	NG	NG.34_1	19.3221232275763	FALSE
YLR429W_T575	YLR429W	CRN1	T575	T	575	DM	DM.45_1	19.1816145895723	FALSE
YLR429W_T575	YLR429W	CRN1	T575	T	575	NO2	NO2.57_1	18.3036713565752	FALSE
YLR429W_T575	YLR429W	CRN1	T575	T	575	OY	OY.68_1	18.5997274019174	FALSE
YLR429W_T575	YLR429W	CRN1	T575	T	575	DG	DG.80_1	17.5950867204588	FALSE
YLR429W_T575	YLR429W	CRN1	T575	T	575	FY	FY.91_1	18.3008576536502	FALSE
YLR429W_T575	YLR429W	CRN1	T575	T	575	DT	DT.6_1	18.8345520733681	FALSE
YLR429W_T575	YLR429W	CRN1	T575	T	575	BM	BM.18_1	18.8011907189113	FALSE
YLR429W_T575	YLR429W	CRN1	T575	T	575	CS18	CS18.30_1	19.0181419113063	FALSE
YLR429W_T575	YLR429W	CRN1	T575	T	575	CG	CG.42_1	19.0357832323543	FALSE
YLR429W_T575	YLR429W	CRN1	T575	T	575	ST	ST.54_1	19.5584955295782	FALSE
YLR429W_T575	YLR429W	CRN1	T575	T	575	VY	VY.77_1	18.6050391197827	FALSE
YLR429W_T575	YLR429W	CRN1	T575	T	575	AN	AN.89_1	18.6412095032433	FALSE
YLR429W_T575	YLR429W	CRN1	T575	T	575	MT	MT.12_1	18.935814318348	FALSE
YLR429W_T575	YLR429W	CRN1	T575	T	575	AA	AA.24_1	18.7037780991573	FALSE
YLR429W_T575	YLR429W	CRN1	T575	T	575	CW	CW.37_1	18.1243036156388	FALSE
YLR429W_T575	YLR429W	CRN1	T575	T	575	EC	EC.48_1	18.6889982197464	FALSE
YLR429W_T575	YLR429W	CRN1	T575	T	575	CS23	CS23.60_1	18.3605056721634	FALSE
YLR429W_T575	YLR429W	CRN1	T575	T	575	LA	LA.71_1	17.9138056481135	FALSE
YLR429W_T575	YLR429W	CRN1	T575	T	575	SA	SA.83_1	17.9187458121139	FALSE
YLR429W_T575	YLR429W	CRN1	T575	T	575	CZ	CZ.93_1	17.7554371895213	FALSE
YLR429W_T575	YLR429W	CRN1	T575	T	575	NC	NC.1_1	16.9917663382125	FALSE
YLR429W_T575	YLR429W	CRN1	T575	T	575	P8	P8.13_1	19.877724122732	FALSE
YLR429W_T575	YLR429W	CRN1	T575	T	575	CX	CX.25_1	19.3969269039838	FALSE
YLR429W_T575	YLR429W	CRN1	T575	T	575	RN	RN.49_1	18.7571718930028	FALSE
YLR429W_T575	YLR429W	CRN1	T575	T	575	AF2	AF2.61_1	17.4409987925178	FALSE
YLR429W_T575	YLR429W	CRN1	T575	T	575	CM	CM.72_1	18.7163171688004	FALSE
YLR429W_T575	YLR429W	CRN1	T575	T	575	AZ	AZ.84_1	17.5729050494751	FALSE
YLR429W_T575	YLR429W	CRN1	T575	T	575	SO	SO.5_1	19.0483311314717	FALSE
YLR429W_T575	YLR429W	CRN1	T575	T	575	AF	AF.29_1	18.7901301707049	FALSE
YLR429W_T575	YLR429W	CRN1	T575	T	575	CN	CN.41_1	19.3035528247625	FALSE
YLR429W_T575	YLR429W	CRN1	T575	T	575	MY	MY.53_1	19.7188183128412	FALSE
YLR429W_T575	YLR429W	CRN1	T575	T	575	C7	C7.65_1	18.293752668705	FALSE
YLR429W_T575	YLR429W	CRN1	T575	T	575	CI	CI.76_1	18.345623351772	FALSE
YLR429W_T575	YLR429W	CRN1	T575	T	575	WT	WT.88_1	18.4658190376307	FALSE
YLR429W_T575	YLR429W	CRN1	T575	T	575	H2O1	H2O1.10_1	18.8334239705762	FALSE
YLR429W_T575	YLR429W	CRN1	T575	T	575	CF	CF.22_1	18.1058452865114	FALSE
YLR429W_T575	YLR429W	CRN1	T575	T	575	LG	LG.35_1	18.8827521033913	FALSE
YLR429W_T575	YLR429W	CRN1	T575	T	575	NY	NY.46_1	18.9152059990143	FALSE
YLR429W_T575	YLR429W	CRN1	T575	T	575	LP	LP.58_1	17.9056513413652	FALSE
YLR429W_T575	YLR429W	CRN1	T575	T	575	SZ	SZ.81_1	17.9648840989853	FALSE
YLR429W_T575	YLR429W	CRN1	T575	T	575	MS	MS.11_1	19.5134986882909	FALSE
YLR429W_T575	YLR429W	CRN1	T575	T	575	HU	HU.23_1	18.6200838163447	FALSE
YLR429W_T575	YLR429W	CRN1	T575	T	575	DP	DP.36_1	18.7889281605244	FALSE
YLR429W_T575	YLR429W	CRN1	T575	T	575	CP	CP.47_1	20.3530791661401	FALSE
YLR429W_T575	YLR429W	CRN1	T575	T	575	NO	NO.59_1	19.2352038907819	FALSE
YLR429W_T575	YLR429W	CRN1	T575	T	575	AY	AY.70_1	18.4674276092667	FALSE
YLR429W_T575	YLR429W	CRN1	T575	T	575	SH	SH.82_1	17.8442741355005	FALSE
YLR429W_T575	YLR429W	CRN1	T575	T	575	CV	CV.92_1	18.1635917455315	FALSE
YLR429W_T575	YLR429W	CRN1	T575	T	575	KC	KC.2_1	18.130405506319	FALSE
YLR429W_T575	YLR429W	CRN1	T575	T	575	BU	BU.14_1	19.3354773599399	FALSE
YLR429W_T575	YLR429W	CRN1	T575	T	575	RP	RP.26_1	19.0245289502342	FALSE
YLR429W_T575	YLR429W	CRN1	T575	T	575	EA	EA.38_1	18.7437361398862	FALSE
YLR429W_T575	YLR429W	CRN1	T575	T	575	TA	TA.50_1	18.7258250024843	FALSE
YLR429W_T575	YLR429W	CRN1	T575	T	575	SP	SP.62_1	21.9794643251105	FALSE
YLR429W_T575	YLR429W	CRN1	T575	T	575	DY	DY.73_1	17.9207904537039	FALSE
YLR429W_T575	YLR429W	CRN1	T575	T	575	NR	NR.85_1	17.651651375143	FALSE
YLR429W_T575	YLR429W	CRN1	T575	T	575	CA	CA.4_1	17.6930237602584	FALSE
YLR429W_T575	YLR429W	CRN1	T575	T	575	TU	TU.16_1	19.1792469903598	FALSE
YLR429W_T575	YLR429W	CRN1	T575	T	575	HS42	HS42.28_1	18.0315425203216	FALSE
YLR429W_T575	YLR429W	CRN1	T575	T	575	NN	NN.40_1	18.874815009116	FALSE
YLR429W_T575	YLR429W	CRN1	T575	T	575	AB	AB.52_1	19.2941259015005	FALSE
YLR429W_T575	YLR429W	CRN1	T575	T	575	C8	C8.64_1	18.6252980497831	FALSE
YLR429W_T575	YLR429W	CRN1	T575	T	575	CY	CY.75_1	18.0659958625352	FALSE
YLR429W_T575	YLR429W	CRN1	T575	T	575	VC	VC.87_1	17.8149509114428	FALSE
YLR429W_T575	YLR429W	CRN1	T575	T	575	H21	H21.7_1	19.2502103328583	FALSE
YLR429W_T575	YLR429W	CRN1	T575	T	575	MN	MN.19_1	19.0631982066903	FALSE
YLR429W_T575	YLR429W	CRN1	T575	T	575	UTF	UTF.32_1	17.9238507603405	FALSE
YLR429W_T575	YLR429W	CRN1	T575	T	575	GL	GL.43_1	20.3294544569274	FALSE
YLR429W_T575	YLR429W	CRN1	T575	T	575	FZ	FZ.55_1	19.5196599947959	FALSE
YLR429W_T575	YLR429W	CRN1	T575	T	575	C5	C5.66_1	17.7777532955954	FALSE
YLR429W_T575	YLR429W	CRN1	T575	T	575	BY	BY.78_1	18.0839256199208	FALSE
YLR429W_T575	YLR429W	CRN1	T575	T	575	UT	UT.31_1	18.4519664664129	FALSE
YLR429W_T575	YLR429W	CRN1	T575	T	575	ET	ET.8_1	18.6041474567049	FALSE
YLR429W_T575	YLR429W	CRN1	T575	T	575	ZN	ZN.20_1	18.5549936841258	FALSE
YLR429W_T575	YLR429W	CRN1	T575	T	575	PBS	PBS.33_1	18.300722450662	FALSE
YLR429W_T575	YLR429W	CRN1	T575	T	575	RF	RF.44_1	19.9685100200793	FALSE
YLR429W_T575	YLR429W	CRN1	T575	T	575	HS37	HS37.56_1	19.0415297529681	FALSE
YLR429W_T575	YLR429W	CRN1	T575	T	575	C3	C3.67_1	17.779785110071	FALSE
YLR429W_T575	YLR429W	CRN1	T575	T	575	HU2	HU2.79_1	17.8527725449585	FALSE
YLR429W_T575	YLR429W	CRN1	T575	T	575	FA	FA.90_1	18.2290636626366	FALSE
YLR429W_S567	YLR429W	CRN1	S567	S	567	FA	FA.90_2	16.249535027842	FALSE
YLR429W_S567	YLR429W	CRN1	S567	S	567	I5	I5.101_2	19.2109320359959	FALSE
YLR429W_S567	YLR429W	CRN1	S567	S	567	CA	CA.4_3	18.4234054571359	FALSE
YLR429W_S567	YLR429W	CRN1	S567	S	567	BU	BU.14_3	19.2377675305241	FALSE
YLR429W_S567	YLR429W	CRN1	S567	S	567	NN	NN.40_3	17.7958622744392	FALSE
YLR429W_S567	YLR429W	CRN1	S567	S	567	PQ	PQ.51_3	18.3777493713387	FALSE
YLR429W_S567	YLR429W	CRN1	S567	S	567	DG	DG.80_2	16.4899490707652	FALSE
YLR429W_S567	YLR429W	CRN1	S567	S	567	FY	FY.91_2	17.8031758267289	FALSE
YLR429W_S567	YLR429W	CRN1	S567	S	567	I7	I7.102_2	17.8303856741093	FALSE
YLR429W_S567	YLR429W	CRN1	S567	S	567	SO	SO.5_3	18.7619995024379	FALSE
YLR429W_S567	YLR429W	CRN1	S567	S	567	FE	FE.15_3	19.5159561045308	FALSE
YLR429W_S567	YLR429W	CRN1	S567	S	567	HS42	HS42.28_3	18.1350583406339	FALSE
YLR429W_S567	YLR429W	CRN1	S567	S	567	CN	CN.41_3	18.1374666449252	FALSE
YLR429W_S567	YLR429W	CRN1	S567	S	567	AB	AB.52_3	16.9354566211927	FALSE
YLR429W_S567	YLR429W	CRN1	S567	S	567	SZ	SZ.81_2	16.6126661744373	FALSE
YLR429W_S567	YLR429W	CRN1	S567	S	567	DT	DT.6_3	18.4570893328337	FALSE
YLR429W_S567	YLR429W	CRN1	S567	S	567	TU	TU.16_3	19.1502677750635	FALSE
YLR429W_S567	YLR429W	CRN1	S567	S	567	AF	AF.29_3	19.099377870856	FALSE
YLR429W_S567	YLR429W	CRN1	S567	S	567	CG	CG.42_3	18.4562988483308	FALSE
YLR429W_S567	YLR429W	CRN1	S567	S	567	CV	CV.92_2	17.5086008867402	FALSE
YLR429W_S567	YLR429W	CRN1	S567	S	567	H21	H21.7_3	18.3856730938821	FALSE
YLR429W_S567	YLR429W	CRN1	S567	S	567	CS18	CS18.30_3	18.2867797525446	FALSE
YLR429W_S567	YLR429W	CRN1	S567	S	567	CZ	CZ.93_2	17.7131692565222	FALSE
YLR429W_S567	YLR429W	CRN1	S567	S	567	OA	OA.105_2	18.684447100808	FALSE
YLR429W_S567	YLR429W	CRN1	S567	S	567	MN	MN.19_3	19.0812300739215	FALSE
YLR429W_S567	YLR429W	CRN1	S567	S	567	UTF	UTF.32_3	17.6318695645612	FALSE
YLR429W_S567	YLR429W	CRN1	S567	S	567	RF	RF.44_3	15.4921064661483	FALSE
YLR429W_S567	YLR429W	CRN1	S567	S	567	AZ	AZ.84_2	16.648051552228	FALSE
YLR429W_S567	YLR429W	CRN1	S567	S	567	ZC	ZC.94_2	16.5489638614774	FALSE
YLR429W_S567	YLR429W	CRN1	S567	S	567	HS48	HS48.106_2	18.4469048214278	FALSE
YLR429W_S567	YLR429W	CRN1	S567	S	567	ZN	ZN.20_3	17.8499662867588	FALSE
YLR429W_S567	YLR429W	CRN1	S567	S	567	PBS	PBS.33_3	16.9490074219707	FALSE
YLR429W_S567	YLR429W	CRN1	S567	S	567	NR	NR.85_2	17.3097735143531	FALSE
YLR429W_S567	YLR429W	CRN1	S567	S	567	EB	EB.95_2	18.7005669874398	FALSE
YLR429W_S567	YLR429W	CRN1	S567	S	567	SD	SD.9_3	18.427133780795	FALSE
YLR429W_S567	YLR429W	CRN1	S567	S	567	CO	CO.21_3	18.7618198530252	FALSE
YLR429W_S567	YLR429W	CRN1	S567	S	567	NG	NG.34_3	19.00716502992	FALSE
YLR429W_S567	YLR429W	CRN1	S567	S	567	DM	DM.45_3	18.0113533583216	FALSE
YLR429W_S567	YLR429W	CRN1	S567	S	567	NO2	NO2.57_3	18.4180943345923	FALSE
YLR429W_S567	YLR429W	CRN1	S567	S	567	BZ	BZ.86_2	18.1228870938928	FALSE
YLR429W_S567	YLR429W	CRN1	S567	S	567	UT	UT.108_2	18.2524641938086	FALSE
YLR429W_S567	YLR429W	CRN1	S567	S	567	H2O1	H2O1.10_3	18.8021433455198	FALSE
YLR429W_S567	YLR429W	CRN1	S567	S	567	CF	CF.22_3	18.1092940066792	FALSE
YLR429W_S567	YLR429W	CRN1	S567	S	567	LG	LG.35_3	18.7222396187123	FALSE
YLR429W_S567	YLR429W	CRN1	S567	S	567	NY	NY.46_3	18.0877492346054	FALSE
YLR429W_S567	YLR429W	CRN1	S567	S	567	LP	LP.58_3	17.551251871332	FALSE
YLR429W_S567	YLR429W	CRN1	S567	S	567	VC	VC.87_2	17.2358390648596	FALSE
YLR429W_S567	YLR429W	CRN1	S567	S	567	DI	DI.97_2	18.0156553579848	FALSE
YLR429W_S567	YLR429W	CRN1	S567	S	567	UT	UT.109_2	17.9539272710448	FALSE
YLR429W_S567	YLR429W	CRN1	S567	S	567	MS	MS.11_3	18.0693614729986	FALSE
YLR429W_S567	YLR429W	CRN1	S567	S	567	DP	DP.36_3	17.4276260819669	FALSE
YLR429W_S567	YLR429W	CRN1	S567	S	567	CP	CP.47_3	18.9747965688594	FALSE
YLR429W_S567	YLR429W	CRN1	S567	S	567	NO	NO.59_3	17.8294237706133	FALSE
YLR429W_S567	YLR429W	CRN1	S567	S	567	WT	WT.88_2	17.8623938169799	FALSE
YLR429W_S567	YLR429W	CRN1	S567	S	567	MD	MD.98_2	17.8200347708458	FALSE
YLR429W_S567	YLR429W	CRN1	S567	S	567	NC	NC.1_3	17.7187495620268	FALSE
YLR429W_S567	YLR429W	CRN1	S567	S	567	MT	MT.12_3	18.5932028501659	FALSE
YLR429W_S567	YLR429W	CRN1	S567	S	567	AA	AA.24_3	17.6136059784778	FALSE
YLR429W_S567	YLR429W	CRN1	S567	S	567	CW	CW.37_3	8.93360138235024	TRUE
YLR429W_S567	YLR429W	CRN1	S567	S	567	EC	EC.48_3	17.6070208863039	FALSE
YLR429W_S567	YLR429W	CRN1	S567	S	567	CS23	CS23.60_3	17.8895465588328	FALSE
YLR429W_S567	YLR429W	CRN1	S567	S	567	AN	AN.89_2	17.9833245568508	FALSE
YLR429W_S567	YLR429W	CRN1	S567	S	567	KA	KA.99_2	17.8103595585899	FALSE
YLR429W_S567	YLR429W	CRN1	S567	S	567	KC	KC.2_3	17.6310176785267	FALSE
YLR429W_S567	YLR429W	CRN1	S567	S	567	P8	P8.13_3	18.4952487326741	FALSE
YLR429W_S567	YLR429W	CRN1	S567	S	567	CX	CX.25_3	19.0348447526369	FALSE
YLR429W_S567	YLR429W	CRN1	S567	S	567	EA	EA.38_3	18.0920453351113	FALSE
YLR429W_S567	YLR429W	CRN1	S567	S	567	RN	RN.49_3	18.4254385097282	FALSE
YLR429W_S567	YLR429W	CRN1	S567	S	567	AF2	AF2.61_3	16.7321625929195	FALSE
YLR429W_S567	YLR429W	CRN1	S567	S	567	UT	UT.31_2	18.1517043088727	FALSE
YLR429W_S567	YLR429W	CRN1	S567	S	567	I3	I3.100_2	19.3813058912735	FALSE
YLR429W_S567	YLR429W	CRN1	S567	S	567	UT	UT.3_3	18.8998512430438	FALSE
YLR429W_S567	YLR429W	CRN1	S567	S	567	RP	RP.26_3	19.5507648205933	FALSE
YLR429W_S567	YLR429W	CRN1	S567	S	567	TA	TA.50_3	18.2694357747001	FALSE
YLR429W_S567	YLR429W	CRN1	S567	S	567	SP	SP.62_3	21.1467134929356	FALSE
YLR429W_S567	YLR429W	CRN1	S567	S	567	YC	YC.104_2	18.6217950907157	FALSE
YLR429W_S567	YLR429W	CRN1	S567	S	567	BM	BM.18_3	17.6767479389482	FALSE
YLR429W_S567	YLR429W	CRN1	S567	S	567	ST	ST.54_3	17.0826218355911	FALSE
YLR429W_S567	YLR429W	CRN1	S567	S	567	OA	OA.105_1	19.9882843347684	FALSE
YLR429W_S567	YLR429W	CRN1	S567	S	567	ET	ET.8_2	19.4557850914224	FALSE
YLR429W_S567	YLR429W	CRN1	S567	S	567	CO	CO.21_2	19.5717068615853	FALSE
YLR429W_S567	YLR429W	CRN1	S567	S	567	PBS	PBS.33_2	18.2985261073685	FALSE
YLR429W_S567	YLR429W	CRN1	S567	S	567	DM	DM.45_2	19.2515742137758	FALSE
YLR429W_S567	YLR429W	CRN1	S567	S	567	HS37	HS37.56_2	19.4867421782526	FALSE
YLR429W_S567	YLR429W	CRN1	S567	S	567	C3	C3.67_2	17.2708473652155	FALSE
YLR429W_S567	YLR429W	CRN1	S567	S	567	MS	MS.11_2	13.18353910763	TRUE
YLR429W_S567	YLR429W	CRN1	S567	S	567	AA	AA.24_2	11.0292975765623	TRUE
YLR429W_S567	YLR429W	CRN1	S567	S	567	DP	DP.36_2	14.4389867727161	TRUE
YLR429W_S567	YLR429W	CRN1	S567	S	567	CP	CP.47_2	19.2891778498962	FALSE
YLR429W_S567	YLR429W	CRN1	S567	S	567	NO	NO.59_2	18.0292095948906	FALSE
YLR429W_S567	YLR429W	CRN1	S567	S	567	AY	AY.70_2	17.9697284986241	FALSE
YLR429W_S567	YLR429W	CRN1	S567	S	567	UT	UT.3_2	18.7966947971782	FALSE
YLR429W_S567	YLR429W	CRN1	S567	S	567	FE	FE.15_2	16.0956329945496	TRUE
YLR429W_S567	YLR429W	CRN1	S567	S	567	HS42	HS42.28_2	17.7732423417808	FALSE
YLR429W_S567	YLR429W	CRN1	S567	S	567	NN	NN.40_2	15.2012338944065	TRUE
YLR429W_S567	YLR429W	CRN1	S567	S	567	PQ	PQ.51_2	19.0351741137648	FALSE
YLR429W_S567	YLR429W	CRN1	S567	S	567	FP	FP.74_2	18.1420087079911	FALSE
YLR429W_S567	YLR429W	CRN1	S567	S	567	H21	H21.7_2	19.8490659191255	FALSE
YLR429W_S567	YLR429W	CRN1	S567	S	567	ZN	ZN.20_2	19.1337532518837	FALSE
YLR429W_S567	YLR429W	CRN1	S567	S	567	UTF	UTF.32_2	18.3967348669166	FALSE
YLR429W_S567	YLR429W	CRN1	S567	S	567	RF	RF.44_2	19.6104233489454	FALSE
YLR429W_S567	YLR429W	CRN1	S567	S	567	FZ	FZ.55_2	19.6145904850617	FALSE
YLR429W_S567	YLR429W	CRN1	S567	S	567	BY	BY.78_2	18.7961677876416	FALSE
YLR429W_S567	YLR429W	CRN1	S567	S	567	ZC	ZC.94_1	18.6662274946259	FALSE
YLR429W_S567	YLR429W	CRN1	S567	S	567	HS48	HS48.106_1	19.5970424624801	FALSE
YLR429W_S567	YLR429W	CRN1	S567	S	567	SD	SD.9_2	12.2694486949065	TRUE
YLR429W_S567	YLR429W	CRN1	S567	S	567	CF	CF.22_2	18.5720414654128	FALSE
YLR429W_S567	YLR429W	CRN1	S567	S	567	NG	NG.34_2	18.1258361582706	FALSE
YLR429W_S567	YLR429W	CRN1	S567	S	567	NO2	NO2.57_2	18.5461615744858	FALSE
YLR429W_S567	YLR429W	CRN1	S567	S	567	OY	OY.68_2	18.5984989367161	FALSE
YLR429W_S567	YLR429W	CRN1	S567	S	567	UT	UT.109_1	18.5577791761376	FALSE
YLR429W_S567	YLR429W	CRN1	S567	S	567	MT	MT.12_2	18.4336331683278	FALSE
YLR429W_S567	YLR429W	CRN1	S567	S	567	CX	CX.25_2	19.6975728959551	FALSE
YLR429W_S567	YLR429W	CRN1	S567	S	567	CW	CW.37_2	18.6187172360855	FALSE
YLR429W_S567	YLR429W	CRN1	S567	S	567	EC	EC.48_2	14.7555041599754	TRUE
YLR429W_S567	YLR429W	CRN1	S567	S	567	CS23	CS23.60_2	18.9243938325663	FALSE
YLR429W_S567	YLR429W	CRN1	S567	S	567	LA	LA.71_2	17.8261871911602	FALSE
YLR429W_S567	YLR429W	CRN1	S567	S	567	KC	KC.2_2	18.3536174272077	FALSE
YLR429W_S567	YLR429W	CRN1	S567	S	567	BU	BU.14_2	19.4318540894734	FALSE
YLR429W_S567	YLR429W	CRN1	S567	S	567	YP	YP.27_2	13.9447519942672	TRUE
YLR429W_S567	YLR429W	CRN1	S567	S	567	TA	TA.50_2	18.1636116796171	FALSE
YLR429W_S567	YLR429W	CRN1	S567	S	567	SP	SP.62_2	21.1455711062601	FALSE
YLR429W_S567	YLR429W	CRN1	S567	S	567	DY	DY.73_2	17.888187980831	FALSE
YLR429W_S567	YLR429W	CRN1	S567	S	567	CA	CA.4_2	19.1039095149175	FALSE
YLR429W_S567	YLR429W	CRN1	S567	S	567	TU	TU.16_2	18.0501332750419	FALSE
YLR429W_S567	YLR429W	CRN1	S567	S	567	AF	AF.29_2	17.8819356868196	FALSE
YLR429W_S567	YLR429W	CRN1	S567	S	567	AB	AB.52_2	18.8240140313044	FALSE
YLR429W_S567	YLR429W	CRN1	S567	S	567	DC	DC.63_2	12.254403403728	TRUE
YLR429W_S567	YLR429W	CRN1	S567	S	567	CY	CY.75_2	18.0264871658724	FALSE
YLR429W_S567	YLR429W	CRN1	S567	S	567	EB	EB.95_1	9.32790772325538	TRUE
YLR429W_S567	YLR429W	CRN1	S567	S	567	UT	UT.3_7	18.9262730250885	FALSE
YLR429W_S567	YLR429W	CRN1	S567	S	567	H2O1	H2O1.10_2	18.1177968199393	FALSE
YLR429W_S567	YLR429W	CRN1	S567	S	567	HU	HU.23_2	17.323036360535	FALSE
YLR429W_S567	YLR429W	CRN1	S567	S	567	LG	LG.35_2	17.370534350625	FALSE
YLR429W_S567	YLR429W	CRN1	S567	S	567	LP	LP.58_2	17.9911076112149	FALSE
YLR429W_S567	YLR429W	CRN1	S567	S	567	NC	NC.1_2	17.5458426444224	FALSE
YLR429W_S567	YLR429W	CRN1	S567	S	567	P8	P8.13_2	18.5781124570594	FALSE
YLR429W_S567	YLR429W	CRN1	S567	S	567	RP	RP.26_2	19.0222479960179	FALSE
YLR429W_S567	YLR429W	CRN1	S567	S	567	EA	EA.38_2	18.132601063496	FALSE
YLR429W_S567	YLR429W	CRN1	S567	S	567	RN	RN.49_2	18.2250693582425	FALSE
YLR429W_S567	YLR429W	CRN1	S567	S	567	AF2	AF2.61_2	16.9357350193112	FALSE
YLR429W_S567	YLR429W	CRN1	S567	S	567	CM	CM.72_2	17.2462584172157	FALSE
YLR429W_S567	YLR429W	CRN1	S567	S	567	SO	SO.5_2	19.7891981010723	FALSE
YLR429W_S567	YLR429W	CRN1	S567	S	567	BM	BM.18_2	19.4527741874808	FALSE
YLR429W_S567	YLR429W	CRN1	S567	S	567	CG	CG.42_2	17.8677685941203	FALSE
YLR429W_S567	YLR429W	CRN1	S567	S	567	MY	MY.53_2	20.03493504918	FALSE
YLR429W_S567	YLR429W	CRN1	S567	S	567	CI	CI.76_2	17.6965149652355	FALSE
YLR429W_S567	YLR429W	CRN1	S567	S	567	DT	DT.6_2	19.2973900161408	FALSE
YLR429W_S567	YLR429W	CRN1	S567	S	567	MN	MN.19_2	18.5524878944839	FALSE
YLR429W_S567	YLR429W	CRN1	S567	S	567	CS18	CS18.30_2	17.6028536832068	FALSE
YLR429W_S567	YLR429W	CRN1	S567	S	567	GL	GL.43_2	18.9389227908553	FALSE
YLR429W_S567	YLR429W	CRN1	S567	S	567	ST	ST.54_2	19.7234840395731	FALSE
YLR429W_S567	YLR429W	CRN1	S567	S	567	VY	VY.77_2	17.7440248501798	FALSE
YLR429W_S567	YLR429W	CRN1	S567	S	567	C7	C7.65_4	16.2776991141382	FALSE
YLR429W_S567	YLR429W	CRN1	S567	S	567	CI	CI.76_4	17.2198503430076	FALSE
YLR429W_S567	YLR429W	CRN1	S567	S	567	WT	WT.88_4	17.5491039431438	FALSE
YLR429W_S567	YLR429W	CRN1	S567	S	567	MD	MD.98_4	17.1095743039829	FALSE
YLR429W_S567	YLR429W	CRN1	S567	S	567	KC	KC.2_5	16.9885455139283	FALSE
YLR429W_S567	YLR429W	CRN1	S567	S	567	BU	BU.14_5	18.3684747662011	FALSE
YLR429W_S567	YLR429W	CRN1	S567	S	567	CX	CX.25_5	18.0822897602895	FALSE
YLR429W_S567	YLR429W	CRN1	S567	S	567	NO2	NO2.57_4	17.8123062543919	FALSE
YLR429W_S567	YLR429W	CRN1	S567	S	567	DG	DG.80_4	17.3494141555072	FALSE
YLR429W_S567	YLR429W	CRN1	S567	S	567	FY	FY.91_4	17.867749040158	FALSE
YLR429W_S567	YLR429W	CRN1	S567	S	567	I7	I7.102_4	18.1750100351492	FALSE
YLR429W_S567	YLR429W	CRN1	S567	S	567	DT	DT.6_5	18.0434519779456	FALSE
YLR429W_S567	YLR429W	CRN1	S567	S	567	MN	MN.19_5	18.5955387367519	FALSE
YLR429W_S567	YLR429W	CRN1	S567	S	567	AF	AF.29_5	18.4414696073659	FALSE
YLR429W_S567	YLR429W	CRN1	S567	S	567	TA	TA.50_4	17.9126013022145	FALSE
YLR429W_S567	YLR429W	CRN1	S567	S	567	DY	DY.73_4	17.6422091981132	FALSE
YLR429W_S567	YLR429W	CRN1	S567	S	567	NR	NR.85_4	16.7349409786341	FALSE
YLR429W_S567	YLR429W	CRN1	S567	S	567	EB	EB.95_4	17.4529126550146	FALSE
YLR429W_S567	YLR429W	CRN1	S567	S	567	UT	UT.108_4	16.9167274766842	FALSE
YLR429W_S567	YLR429W	CRN1	S567	S	567	MS	MS.11_5	22.3179691193922	FALSE
YLR429W_S567	YLR429W	CRN1	S567	S	567	HU	HU.23_5	18.2765953740134	FALSE
YLR429W_S567	YLR429W	CRN1	S567	S	567	PQ	PQ.51_4	17.6293448312529	FALSE
YLR429W_S567	YLR429W	CRN1	S567	S	567	DC	DC.63_4	18.4095666778987	FALSE
YLR429W_S567	YLR429W	CRN1	S567	S	567	FP	FP.74_4	17.1749557419014	FALSE
YLR429W_S567	YLR429W	CRN1	S567	S	567	BZ	BZ.86_4	16.9428630001276	FALSE
YLR429W_S567	YLR429W	CRN1	S567	S	567	UT	UT.109_4	17.5874931969201	FALSE
YLR429W_S567	YLR429W	CRN1	S567	S	567	MT	MT.12_5	18.4998905502995	FALSE
YLR429W_S567	YLR429W	CRN1	S567	S	567	EC	EC.48_4	18.9544077177884	FALSE
YLR429W_S567	YLR429W	CRN1	S567	S	567	CS23	CS23.60_4	17.4348066068065	FALSE
YLR429W_S567	YLR429W	CRN1	S567	S	567	LA	LA.71_4	17.3849829339171	FALSE
YLR429W_S567	YLR429W	CRN1	S567	S	567	SA	SA.83_4	17.1063107602773	FALSE
YLR429W_S567	YLR429W	CRN1	S567	S	567	OA	OA.105_4	17.926049512092	FALSE
YLR429W_S567	YLR429W	CRN1	S567	S	567	SD	SD.9_5	18.8728305204178	FALSE
YLR429W_S567	YLR429W	CRN1	S567	S	567	CO	CO.21_5	17.930379729205	FALSE
YLR429W_S567	YLR429W	CRN1	S567	S	567	AB	AB.52_4	18.2498828661937	FALSE
YLR429W_S567	YLR429W	CRN1	S567	S	567	C8	C8.64_4	16.8641871050193	FALSE
YLR429W_S567	YLR429W	CRN1	S567	S	567	DI	DI.97_4	16.9219235913261	FALSE
YLR429W_S567	YLR429W	CRN1	S567	S	567	NC	NC.1_5	17.6039487920766	FALSE
YLR429W_S567	YLR429W	CRN1	S567	S	567	P8	P8.13_5	18.5843564022763	FALSE
YLR429W_S567	YLR429W	CRN1	S567	S	567	AA	AA.24_5	18.8419850563915	FALSE
YLR429W_S567	YLR429W	CRN1	S567	S	567	HS37	HS37.56_4	17.4382665512761	FALSE
YLR429W_S567	YLR429W	CRN1	S567	S	567	OY	OY.68_4	18.0420954636382	FALSE
YLR429W_S567	YLR429W	CRN1	S567	S	567	HU2	HU2.79_4	17.3726190399081	FALSE
YLR429W_S567	YLR429W	CRN1	S567	S	567	FA	FA.90_4	17.5497535729696	FALSE
YLR429W_S567	YLR429W	CRN1	S567	S	567	I5	I5.101_4	18.298927826552	FALSE
YLR429W_S567	YLR429W	CRN1	S567	S	567	SO	SO.5_5	18.4476686558163	FALSE
YLR429W_S567	YLR429W	CRN1	S567	S	567	BM	BM.18_5	18.0946315365183	FALSE
YLR429W_S567	YLR429W	CRN1	S567	S	567	HS42	HS42.28_5	17.6884177291484	FALSE
YLR429W_S567	YLR429W	CRN1	S567	S	567	NO	NO.59_4	17.8175889914049	FALSE
YLR429W_S567	YLR429W	CRN1	S567	S	567	AY	AY.70_4	17.8136969312314	FALSE
YLR429W_S567	YLR429W	CRN1	S567	S	567	SH	SH.82_4	17.1409497574749	FALSE
YLR429W_S567	YLR429W	CRN1	S567	S	567	CZ	CZ.93_4	17.6841608828836	FALSE
YLR429W_S567	YLR429W	CRN1	S567	S	567	YC	YC.104_4	19.0373866427902	FALSE
YLR429W_S567	YLR429W	CRN1	S567	S	567	ET	ET.8_5	18.7967558956236	FALSE
YLR429W_S567	YLR429W	CRN1	S567	S	567	ZN	ZN.20_5	16.5989985520465	FALSE
YLR429W_S567	YLR429W	CRN1	S567	S	567	UTF	UTF.32_5	15.9732563763481	FALSE
YLR429W_S567	YLR429W	CRN1	S567	S	567	CM	CM.72_4	18.5015395223036	FALSE
YLR429W_S567	YLR429W	CRN1	S567	S	567	AZ	AZ.84_4	17.938050810299	FALSE
YLR429W_S567	YLR429W	CRN1	S567	S	567	ZC	ZC.94_4	17.8128538125006	FALSE
YLR429W_S567	YLR429W	CRN1	S567	S	567	HS48	HS48.106_4	19.2541279424505	FALSE
YLR429W_S567	YLR429W	CRN1	S567	S	567	H2O1	H2O1.10_5	18.2135776129974	FALSE
YLR429W_S567	YLR429W	CRN1	S567	S	567	CF	CF.22_5	17.333905455303	FALSE
YLR429W_S567	YLR429W	CRN1	S567	S	567	ST	ST.54_4	18.7658635764689	FALSE
YLR429W_S567	YLR429W	CRN1	S567	S	567	C5	C5.66_4	16.6345170112381	FALSE
YLR429W_S567	YLR429W	CRN1	S567	S	567	VY	VY.77_4	17.5423660412518	FALSE
YLR429W_S567	YLR429W	CRN1	S567	S	567	AN	AN.89_4	18.5743531237871	FALSE
YLR429W_S567	YLR429W	CRN1	S567	S	567	UT	UT.3_5	19.1284229146622	FALSE
YLR429W_S567	YLR429W	CRN1	S567	S	567	FE	FE.15_5	19.3891626790343	FALSE
YLR429W_S567	YLR429W	CRN1	S567	S	567	RP	RP.26_5	18.9521080561578	FALSE
YLR429W_S567	YLR429W	CRN1	S567	S	567	FZ	FZ.55_4	18.8283451914428	FALSE
YLR429W_S567	YLR429W	CRN1	S567	S	567	C3	C3.67_4	17.9512453765237	FALSE
YLR429W_S567	YLR429W	CRN1	S567	S	567	BY	BY.78_4	17.8938244743516	FALSE
YLR429W_S567	YLR429W	CRN1	S567	S	567	UT	UT.31_4	18.5556431862666	FALSE
YLR429W_S567	YLR429W	CRN1	S567	S	567	I3	I3.100_4	18.2272806549483	FALSE
YLR429W_S567	YLR429W	CRN1	S567	S	567	CA	CA.4_5	18.540359467963	FALSE
YLR429W_S567	YLR429W	CRN1	S567	S	567	TU	TU.16_5	18.2864718056623	FALSE
YLR429W_S567	YLR429W	CRN1	S567	S	567	YP	YP.27_5	7.90884289311538	TRUE
YLR429W_S567	YLR429W	CRN1	S567	S	567	LP	LP.58_4	17.5385681442387	FALSE
YLR429W_S567	YLR429W	CRN1	S567	S	567	SZ	SZ.81_4	17.8589508027206	FALSE
YLR429W_S567	YLR429W	CRN1	S567	S	567	CV	CV.92_4	17.4866887855576	FALSE
YLR429W_S567	YLR429W	CRN1	S567	S	567	H21	H21.7_5	19.2719316954949	FALSE
YLR429W_S567	YLR429W	CRN1	S567	S	567	CS18	CS18.30_5	19.3478617905536	FALSE
YLR429W_S567	YLR429W	CRN1	S567	S	567	PBS	PBS.33_5	18.0475480842893	FALSE
YLR429W_S567	YLR429W	CRN1	S567	S	567	C3	C3.67_5	17.5170967136596	FALSE
YLR429W_S567	YLR429W	CRN1	S567	S	567	HU2	HU2.79_5	18.1465739063962	FALSE
YLR429W_S567	YLR429W	CRN1	S567	S	567	FA	FA.90_5	17.4179488645676	FALSE
YLR429W_S567	YLR429W	CRN1	S567	S	567	NO	NO.59_5	18.3744511172881	FALSE
YLR429W_S567	YLR429W	CRN1	S567	S	567	LA	LA.71_5	17.5573502190757	FALSE
YLR429W_S567	YLR429W	CRN1	S567	S	567	SA	SA.83_5	17.2805445494322	FALSE
YLR429W_S567	YLR429W	CRN1	S567	S	567	ZC	ZC.94_5	17.4239864271271	FALSE
YLR429W_S567	YLR429W	CRN1	S567	S	567	CS23	CS23.60_5	18.3574059561707	FALSE
YLR429W_S567	YLR429W	CRN1	S567	S	567	CM	CM.72_5	9.30223047556801	TRUE
YLR429W_S567	YLR429W	CRN1	S567	S	567	AZ	AZ.84_5	18.5232339587993	FALSE
YLR429W_S567	YLR429W	CRN1	S567	S	567	EB	EB.95_5	17.2425410798085	FALSE
YLR429W_S567	YLR429W	CRN1	S567	S	567	SD	SD.9_6	18.5074115548006	FALSE
YLR429W_S567	YLR429W	CRN1	S567	S	567	GL	GL.43_5	18.9495681298496	FALSE
YLR429W_S567	YLR429W	CRN1	S567	S	567	FZ	FZ.55_5	18.6876810895202	FALSE
YLR429W_S567	YLR429W	CRN1	S567	S	567	C5	C5.66_5	17.9188752420975	FALSE
YLR429W_S567	YLR429W	CRN1	S567	S	567	BY	BY.78_5	18.4402309378864	FALSE
YLR429W_S567	YLR429W	CRN1	S567	S	567	UT	UT.31_5	18.4806618148198	FALSE
YLR429W_S567	YLR429W	CRN1	S567	S	567	I3	I3.100_5	19.1981134209651	FALSE
YLR429W_S567	YLR429W	CRN1	S567	S	567	UT	UT.3_6	18.7572921725494	FALSE
YLR429W_S567	YLR429W	CRN1	S567	S	567	FE	FE.15_6	18.8325958591732	FALSE
YLR429W_S567	YLR429W	CRN1	S567	S	567	CN	CN.41_5	17.1918601417803	FALSE
YLR429W_S567	YLR429W	CRN1	S567	S	567	MY	MY.53_5	19.144025054182	FALSE
YLR429W_S567	YLR429W	CRN1	S567	S	567	C8	C8.64_5	18.1910028684263	FALSE
YLR429W_S567	YLR429W	CRN1	S567	S	567	CI	CI.76_5	17.7913619894748	FALSE
YLR429W_S567	YLR429W	CRN1	S567	S	567	WT	WT.88_5	17.7313234570352	FALSE
YLR429W_S567	YLR429W	CRN1	S567	S	567	KA	KA.99_5	17.4736212903026	FALSE
YLR429W_S567	YLR429W	CRN1	S567	S	567	NC	NC.1_6	18.5205453925128	FALSE
YLR429W_S567	YLR429W	CRN1	S567	S	567	P8	P8.13_6	19.2275391960808	FALSE
YLR429W_S567	YLR429W	CRN1	S567	S	567	OY	OY.68_5	18.9911403895261	FALSE
YLR429W_S567	YLR429W	CRN1	S567	S	567	DG	DG.80_5	18.7679063155382	FALSE
YLR429W_S567	YLR429W	CRN1	S567	S	567	FY	FY.91_5	17.8604024435492	FALSE
YLR429W_S567	YLR429W	CRN1	S567	S	567	I7	I7.102_5	17.9520014642881	FALSE
YLR429W_S567	YLR429W	CRN1	S567	S	567	SO	SO.5_6	18.0341600251269	FALSE
YLR429W_S567	YLR429W	CRN1	S567	S	567	EA	EA.38_5	18.2131421463863	FALSE
YLR429W_S567	YLR429W	CRN1	S567	S	567	TA	TA.50_5	18.4745268958305	FALSE
YLR429W_S567	YLR429W	CRN1	S567	S	567	AF2	AF2.61_5	17.2251540343974	FALSE
YLR429W_S567	YLR429W	CRN1	S567	S	567	DY	DY.73_5	17.7896938351146	FALSE
YLR429W_S567	YLR429W	CRN1	S567	S	567	NR	NR.85_5	17.7814976035072	FALSE
YLR429W_S567	YLR429W	CRN1	S567	S	567	HS48	HS48.106_5	19.5482782723811	FALSE
YLR429W_S567	YLR429W	CRN1	S567	S	567	H2O1	H2O1.10_6	19.111421521428	FALSE
YLR429W_S567	YLR429W	CRN1	S567	S	567	CP	CP.47_5	17.8920291231649	FALSE
YLR429W_S567	YLR429W	CRN1	S567	S	567	LP	LP.58_5	17.2845840182168	FALSE
YLR429W_S567	YLR429W	CRN1	S567	S	567	AY	AY.70_5	14.6282128349729	FALSE
YLR429W_S567	YLR429W	CRN1	S567	S	567	SH	SH.82_5	17.3762018232505	FALSE
YLR429W_S567	YLR429W	CRN1	S567	S	567	CZ	CZ.93_5	16.4517852125909	FALSE
YLR429W_S567	YLR429W	CRN1	S567	S	567	H21	H21.7_6	17.9326226071902	FALSE
YLR429W_S567	YLR429W	CRN1	S567	S	567	LG	LG.35_5	17.6226350059914	FALSE
YLR429W_S567	YLR429W	CRN1	S567	S	567	NY	NY.46_5	17.7929450857472	FALSE
YLR429W_S567	YLR429W	CRN1	S567	S	567	NO2	NO2.57_5	17.684919651584	FALSE
YLR429W_S567	YLR429W	CRN1	S567	S	567	SZ	SZ.81_5	17.3992547847559	FALSE
YLR429W_S567	YLR429W	CRN1	S567	S	567	I8	I8.103_5	16.5264311950592	FALSE
YLR429W_S567	YLR429W	CRN1	S567	S	567	PQ	PQ.51_5	17.6197273912297	FALSE
YLR429W_S567	YLR429W	CRN1	S567	S	567	SP	SP.62_5	20.5096438963893	FALSE
YLR429W_S567	YLR429W	CRN1	S567	S	567	FP	FP.74_5	17.1032013969935	FALSE
YLR429W_S567	YLR429W	CRN1	S567	S	567	BZ	BZ.86_5	17.7268147644877	FALSE
YLR429W_S567	YLR429W	CRN1	S567	S	567	UT	UT.108_5	17.2666949449793	FALSE
YLR429W_S567	YLR429W	CRN1	S567	S	567	MS	MS.11_6	19.6758925229713	FALSE
YLR429W_S567	YLR429W	CRN1	S567	S	567	NN	NN.40_5	18.2753971411406	FALSE
YLR429W_S567	YLR429W	CRN1	S567	S	567	AB	AB.52_5	18.102820324318	FALSE
YLR429W_S567	YLR429W	CRN1	S567	S	567	DC	DC.63_5	19.3869993588944	FALSE
YLR429W_S567	YLR429W	CRN1	S567	S	567	CY	CY.75_5	17.7575592411949	FALSE
YLR429W_S567	YLR429W	CRN1	S567	S	567	VC	VC.87_5	16.94559287853	FALSE
YLR429W_S567	YLR429W	CRN1	S567	S	567	MD	MD.98_5	17.8720782149233	FALSE
YLR429W_S567	YLR429W	CRN1	S567	S	567	UT	UT.109_5	15.7147561407869	FALSE
YLR429W_S567	YLR429W	CRN1	S567	S	567	MT	MT.12_6	18.5111076715932	FALSE
YLR429W_S567	YLR429W	CRN1	S567	S	567	CG	CG.42_5	18.4448563818555	FALSE
YLR429W_S567	YLR429W	CRN1	S567	S	567	ST	ST.54_5	19.2013792738455	FALSE
YLR429W_S567	YLR429W	CRN1	S567	S	567	C7	C7.65_5	16.6170415423803	FALSE
YLR429W_S567	YLR429W	CRN1	S567	S	567	VY	VY.77_5	17.3594507695002	FALSE
YLR429W_S567	YLR429W	CRN1	S567	S	567	AN	AN.89_5	18.4210179358115	FALSE
YLR429W_S567	YLR429W	CRN1	S567	S	567	KC	KC.2_6	17.8366159926651	FALSE
YLR429W_S567	YLR429W	CRN1	S567	S	567	BU	BU.14_6	18.9306292003654	FALSE
YLR429W_S567	YLR429W	CRN1	S567	S	567	CF	CF.22_6	19.0937957020885	FALSE
YLR429W_S567	YLR429W	CRN1	S567	S	567	NG	NG.34_6	18.9540941807035	FALSE
YLR429W_S567	YLR429W	CRN1	S567	S	567	NY	NY.46_6	18.5092376807252	FALSE
YLR429W_S567	YLR429W	CRN1	S567	S	567	NO2	NO2.57_6	17.9751126782992	FALSE
YLR429W_S567	YLR429W	CRN1	S567	S	567	DG	DG.80_6	17.5884324260873	FALSE
YLR429W_S567	YLR429W	CRN1	S567	S	567	FA	FA.90_6	17.3798627703903	FALSE
YLR429W_S567	YLR429W	CRN1	S567	S	567	I7	I7.102_6	16.8830929926885	FALSE
YLR429W_S567	YLR429W	CRN1	S567	S	567	YP	YP.27_6	17.059257493228	FALSE
YLR429W_S567	YLR429W	CRN1	S567	S	567	SP	SP.62_6	21.7032427162847	FALSE
YLR429W_S567	YLR429W	CRN1	S567	S	567	FP	FP.74_6	18.6118843013765	FALSE
YLR429W_S567	YLR429W	CRN1	S567	S	567	NR	NR.85_6	18.1028528374823	FALSE
YLR429W_S567	YLR429W	CRN1	S567	S	567	EB	EB.95_6	16.149419352871	FALSE
YLR429W_S567	YLR429W	CRN1	S567	S	567	UT	UT.108_6	16.6562893513151	FALSE
YLR429W_S567	YLR429W	CRN1	S567	S	567	HS42	HS42.28_6	11.5444238576091	TRUE
YLR429W_S567	YLR429W	CRN1	S567	S	567	NN	NN.40_6	15.7291151128102	FALSE
YLR429W_S567	YLR429W	CRN1	S567	S	567	PQ	PQ.51_6	17.87140946513	FALSE
YLR429W_S567	YLR429W	CRN1	S567	S	567	DC	DC.63_6	17.3472315379309	FALSE
YLR429W_S567	YLR429W	CRN1	S567	S	567	CY	CY.75_6	16.1488778119862	FALSE
YLR429W_S567	YLR429W	CRN1	S567	S	567	RP	RP.26_6	18.9206794201689	FALSE
YLR429W_S567	YLR429W	CRN1	S567	S	567	EA	EA.38_6	18.4264173060087	FALSE
YLR429W_S567	YLR429W	CRN1	S567	S	567	TA	TA.50_6	18.0439646941019	FALSE
YLR429W_S567	YLR429W	CRN1	S567	S	567	DY	DY.73_6	18.4587498677951	FALSE
YLR429W_S567	YLR429W	CRN1	S567	S	567	AZ	AZ.84_6	17.6173838104594	FALSE
YLR429W_S567	YLR429W	CRN1	S567	S	567	ZC	ZC.94_6	17.7768542062219	FALSE
YLR429W_S567	YLR429W	CRN1	S567	S	567	HU	HU.23_6	18.8310724723634	FALSE
YLR429W_S567	YLR429W	CRN1	S567	S	567	LG	LG.35_6	18.9764778624038	FALSE
YLR429W_S567	YLR429W	CRN1	S567	S	567	CP	CP.47_6	18.9699482865833	FALSE
YLR429W_S567	YLR429W	CRN1	S567	S	567	LP	LP.58_6	17.801428600055	FALSE
YLR429W_S567	YLR429W	CRN1	S567	S	567	AY	AY.70_6	17.8794501711921	FALSE
YLR429W_S567	YLR429W	CRN1	S567	S	567	FY	FY.91_6	18.0043883922954	FALSE
YLR429W_S567	YLR429W	CRN1	S567	S	567	I8	I8.103_6	17.8285911481636	FALSE
YLR429W_S567	YLR429W	CRN1	S567	S	567	TU	TU.16_6	17.7618262386075	FALSE
YLR429W_S567	YLR429W	CRN1	S567	S	567	AF	AF.29_6	17.7297478192711	FALSE
YLR429W_S567	YLR429W	CRN1	S567	S	567	CN	CN.41_6	18.6325689489684	FALSE
YLR429W_S567	YLR429W	CRN1	S567	S	567	AB	AB.52_6	18.0611732613121	FALSE
YLR429W_S567	YLR429W	CRN1	S567	S	567	C8	C8.64_6	10.0296557482866	TRUE
YLR429W_S567	YLR429W	CRN1	S567	S	567	BZ	BZ.86_6	16.309246503541	FALSE
YLR429W_S567	YLR429W	CRN1	S567	S	567	DI	DI.97_6	16.4908900095841	FALSE
YLR429W_S567	YLR429W	CRN1	S567	S	567	MN	MN.19_6	17.840733018357	FALSE
YLR429W_S567	YLR429W	CRN1	S567	S	567	UTF	UTF.32_6	17.7377671779667	FALSE
YLR429W_S567	YLR429W	CRN1	S567	S	567	GL	GL.43_6	18.5334863381281	FALSE
YLR429W_S567	YLR429W	CRN1	S567	S	567	ST	ST.54_6	18.396111520681	FALSE
YLR429W_S567	YLR429W	CRN1	S567	S	567	C5	C5.66_6	18.5377938464841	FALSE
YLR429W_S567	YLR429W	CRN1	S567	S	567	BY	BY.78_6	17.0303831031361	FALSE
YLR429W_S567	YLR429W	CRN1	S567	S	567	WT	WT.88_6	18.1623015104674	FALSE
YLR429W_S567	YLR429W	CRN1	S567	S	567	KA	KA.99_6	17.2690097466153	FALSE
YLR429W_S567	YLR429W	CRN1	S567	S	567	CW	CW.37_6	18.1639736555491	FALSE
YLR429W_S567	YLR429W	CRN1	S567	S	567	RN	RN.49_6	18.1430361606548	FALSE
YLR429W_S567	YLR429W	CRN1	S567	S	567	CS23	CS23.60_6	17.9159401074361	FALSE
YLR429W_S567	YLR429W	CRN1	S567	S	567	CM	CM.72_6	18.7756009669794	FALSE
YLR429W_S567	YLR429W	CRN1	S567	S	567	SA	SA.83_6	17.3778457269259	FALSE
YLR429W_S567	YLR429W	CRN1	S567	S	567	CS18	CS18.30_6	17.585600721066	FALSE
YLR429W_S567	YLR429W	CRN1	S567	S	567	CG	CG.42_6	17.9820968463219	FALSE
YLR429W_S567	YLR429W	CRN1	S567	S	567	MY	MY.53_6	18.5192484793344	FALSE
YLR429W_S567	YLR429W	CRN1	S567	S	567	C7	C7.65_6	19.0568549410312	FALSE
YLR429W_S567	YLR429W	CRN1	S567	S	567	VY	VY.77_6	17.6558938247302	FALSE
YLR429W_S567	YLR429W	CRN1	S567	S	567	VC	VC.87_6	16.8156228711928	FALSE
YLR429W_S567	YLR429W	CRN1	S567	S	567	MD	MD.98_6	17.2700195165518	FALSE
YLR429W_S567	YLR429W	CRN1	S567	S	567	ZN	ZN.20_6	16.8918880000092	FALSE
YLR429W_S567	YLR429W	CRN1	S567	S	567	RF	RF.44_6	18.5868799349936	FALSE
YLR429W_S567	YLR429W	CRN1	S567	S	567	FZ	FZ.55_6	17.4343724322251	FALSE
YLR429W_S567	YLR429W	CRN1	S567	S	567	C3	C3.67_6	16.7863069609094	FALSE
YLR429W_S567	YLR429W	CRN1	S567	S	567	AN	AN.89_6	17.348817067667	FALSE
YLR429W_S567	YLR429W	CRN1	S567	S	567	I3	I3.100_6	19.3407578591281	FALSE
YLR429W_S567	YLR429W	CRN1	S567	S	567	CO	CO.21_6	18.3343651436572	FALSE
YLR429W_S567	YLR429W	CRN1	S567	S	567	PBS	PBS.33_6	17.7284586511495	FALSE
YLR429W_S567	YLR429W	CRN1	S567	S	567	DM	DM.45_6	18.0235317118528	FALSE
YLR429W_S567	YLR429W	CRN1	S567	S	567	HS37	HS37.56_6	17.53902763238	FALSE
YLR429W_S567	YLR429W	CRN1	S567	S	567	OY	OY.68_6	17.5206369166429	FALSE
YLR429W_S567	YLR429W	CRN1	S567	S	567	HU2	HU2.79_6	17.69035973824	FALSE
YLR429W_S567	YLR429W	CRN1	S567	S	567	UT	UT.31_6	17.8648502543718	FALSE
YLR429W_S567	YLR429W	CRN1	S567	S	567	I5	I5.101_6	18.8312539556187	FALSE
YLR429W_S567	YLR429W	CRN1	S567	S	567	AA	AA.24_6	19.8955232537263	FALSE
YLR429W_S567	YLR429W	CRN1	S567	S	567	DP	DP.36_6	18.2619612936317	FALSE
YLR429W_S567	YLR429W	CRN1	S567	S	567	NO	NO.59_6	17.8786145777461	FALSE
YLR429W_S567	YLR429W	CRN1	S567	S	567	LA	LA.71_6	17.2917974438059	FALSE
YLR429W_S567	YLR429W	CRN1	S567	S	567	SH	SH.82_6	18.9923663730004	FALSE
YLR429W_S567	YLR429W	CRN1	S567	S	567	CV	CV.92_6	17.7898551596662	FALSE
YLR429W_S567	YLR429W	CRN1	S567	S	567	YC	YC.104_6	17.1653456540153	FALSE
YLR429W_S567	YLR429W	CRN1	S567	S	567	DG	DG.80_3	16.8715894870985	FALSE
YLR429W_S567	YLR429W	CRN1	S567	S	567	FY	FY.91_3	16.9737026009818	FALSE
YLR429W_S567	YLR429W	CRN1	S567	S	567	I8	I8.103_3	18.9509925360935	FALSE
YLR429W_S567	YLR429W	CRN1	S567	S	567	H21	H21.7_4	18.0824516509486	FALSE
YLR429W_S567	YLR429W	CRN1	S567	S	567	BM	BM.18_4	18.3039269084335	FALSE
YLR429W_S567	YLR429W	CRN1	S567	S	567	CS18	CS18.30_4	18.1430454910923	FALSE
YLR429W_S567	YLR429W	CRN1	S567	S	567	GL	GL.43_4	18.7757039266762	FALSE
YLR429W_S567	YLR429W	CRN1	S567	S	567	CM	CM.72_3	19.5666164015336	FALSE
YLR429W_S567	YLR429W	CRN1	S567	S	567	SA	SA.83_3	17.3208824524234	FALSE
YLR429W_S567	YLR429W	CRN1	S567	S	567	ZC	ZC.94_3	16.5243833932826	FALSE
YLR429W_S567	YLR429W	CRN1	S567	S	567	HS48	HS48.106_3	17.5916912070872	FALSE
YLR429W_S567	YLR429W	CRN1	S567	S	567	CO	CO.21_4	18.509196133844	FALSE
YLR429W_S567	YLR429W	CRN1	S567	S	567	NG	NG.34_4	18.0107144179577	FALSE
YLR429W_S567	YLR429W	CRN1	S567	S	567	NY	NY.46_4	18.1398038103044	FALSE
YLR429W_S567	YLR429W	CRN1	S567	S	567	DY	DY.73_3	17.8288323611787	FALSE
YLR429W_S567	YLR429W	CRN1	S567	S	567	AZ	AZ.84_3	17.2612215996818	FALSE
YLR429W_S567	YLR429W	CRN1	S567	S	567	EB	EB.95_3	18.3230594953492	FALSE
YLR429W_S567	YLR429W	CRN1	S567	S	567	UT	UT.108_3	17.1810490820747	FALSE
YLR429W_S567	YLR429W	CRN1	S567	S	567	H2O1	H2O1.10_4	18.517603264847	FALSE
YLR429W_S567	YLR429W	CRN1	S567	S	567	CF	CF.22_4	18.2821481924163	FALSE
YLR429W_S567	YLR429W	CRN1	S567	S	567	LG	LG.35_4	17.6202659274935	FALSE
YLR429W_S567	YLR429W	CRN1	S567	S	567	CP	CP.47_4	17.8920463056601	FALSE
YLR429W_S567	YLR429W	CRN1	S567	S	567	C3	C3.67_3	17.1227400111581	FALSE
YLR429W_S567	YLR429W	CRN1	S567	S	567	BY	BY.78_3	16.4816574099191	FALSE
YLR429W_S567	YLR429W	CRN1	S567	S	567	UT	UT.31_3	17.8392914716274	FALSE
YLR429W_S567	YLR429W	CRN1	S567	S	567	I5	I5.101_3	19.0197387834628	FALSE
YLR429W_S567	YLR429W	CRN1	S567	S	567	SO	SO.5_4	17.8666436336286	FALSE
YLR429W_S567	YLR429W	CRN1	S567	S	567	FE	FE.15_4	18.657769171726	FALSE
YLR429W_S567	YLR429W	CRN1	S567	S	567	HS42	HS42.28_4	18.0876990715609	FALSE
YLR429W_S567	YLR429W	CRN1	S567	S	567	CN	CN.41_4	18.5111499492472	FALSE
YLR429W_S567	YLR429W	CRN1	S567	S	567	LA	LA.71_3	17.6011315216052	FALSE
YLR429W_S567	YLR429W	CRN1	S567	S	567	SH	SH.82_3	16.1804932989266	FALSE
YLR429W_S567	YLR429W	CRN1	S567	S	567	CZ	CZ.93_3	17.0385560203802	FALSE
YLR429W_S567	YLR429W	CRN1	S567	S	567	OA	OA.105_3	17.1030460115855	FALSE
YLR429W_S567	YLR429W	CRN1	S567	S	567	SD	SD.9_4	19.167611055154	FALSE
YLR429W_S567	YLR429W	CRN1	S567	S	567	ZN	ZN.20_4	17.1387254499505	FALSE
YLR429W_S567	YLR429W	CRN1	S567	S	567	PBS	PBS.33_4	16.9791419172266	FALSE
YLR429W_S567	YLR429W	CRN1	S567	S	567	DM	DM.45_4	18.1384747924454	FALSE
YLR429W_S567	YLR429W	CRN1	S567	S	567	DC	DC.63_3	19.3921363482205	FALSE
YLR429W_S567	YLR429W	CRN1	S567	S	567	FP	FP.74_3	17.5635605519416	FALSE
YLR429W_S567	YLR429W	CRN1	S567	S	567	NR	NR.85_3	16.7833269871958	FALSE
YLR429W_S567	YLR429W	CRN1	S567	S	567	UT	UT.109_3	17.6222577933314	FALSE
YLR429W_S567	YLR429W	CRN1	S567	S	567	MS	MS.11_4	19.3268388230348	FALSE
YLR429W_S567	YLR429W	CRN1	S567	S	567	HU	HU.23_4	17.9227013691264	FALSE
YLR429W_S567	YLR429W	CRN1	S567	S	567	DP	DP.36_4	18.3339531527222	FALSE
YLR429W_S567	YLR429W	CRN1	S567	S	567	CI	CI.76_3	17.5468144950704	FALSE
YLR429W_S567	YLR429W	CRN1	S567	S	567	WT	WT.88_3	16.794573769574	FALSE
YLR429W_S567	YLR429W	CRN1	S567	S	567	KA	KA.99_3	18.0999935883272	FALSE
YLR429W_S567	YLR429W	CRN1	S567	S	567	UT	UT.3_4	16.9828203771371	FALSE
YLR429W_S567	YLR429W	CRN1	S567	S	567	RP	RP.26_4	18.4589985146772	FALSE
YLR429W_S567	YLR429W	CRN1	S567	S	567	C8	C8.64_3	18.3260089040142	FALSE
YLR429W_S567	YLR429W	CRN1	S567	S	567	BZ	BZ.86_3	17.0691051579606	FALSE
YLR429W_S567	YLR429W	CRN1	S567	S	567	DI	DI.97_3	17.2756866515814	FALSE
YLR429W_S567	YLR429W	CRN1	S567	S	567	NC	NC.1_4	17.598181027171	FALSE
YLR429W_S567	YLR429W	CRN1	S567	S	567	MT	MT.12_4	17.981823713508	FALSE
YLR429W_S567	YLR429W	CRN1	S567	S	567	AA	AA.24_4	20.0069018534379	FALSE
YLR429W_S567	YLR429W	CRN1	S567	S	567	CW	CW.37_4	18.9872748494466	FALSE
YLR429W_S567	YLR429W	CRN1	S567	S	567	C7	C7.65_3	17.4265911257899	FALSE
YLR429W_S567	YLR429W	CRN1	S567	S	567	CY	CY.75_3	16.904386804592	FALSE
YLR429W_S567	YLR429W	CRN1	S567	S	567	VC	VC.87_3	16.8810955224671	FALSE
YLR429W_S567	YLR429W	CRN1	S567	S	567	MD	MD.98_3	17.3733381994251	FALSE
YLR429W_S567	YLR429W	CRN1	S567	S	567	KC	KC.2_4	17.3644495383948	FALSE
YLR429W_S567	YLR429W	CRN1	S567	S	567	P8	P8.13_4	18.4098134126257	FALSE
YLR429W_S567	YLR429W	CRN1	S567	S	567	CX	CX.25_4	18.0836410626395	FALSE
YLR429W_S567	YLR429W	CRN1	S567	S	567	EA	EA.38_4	17.8508554120021	FALSE
YLR429W_S567	YLR429W	CRN1	S567	S	567	OY	OY.68_3	17.1897191861886	FALSE
YLR429W_S567	YLR429W	CRN1	S567	S	567	HU2	HU2.79_3	15.9332509327886	FALSE
YLR429W_S567	YLR429W	CRN1	S567	S	567	FA	FA.90_3	17.2009486044857	FALSE
YLR429W_S567	YLR429W	CRN1	S567	S	567	I7	I7.102_3	19.4787317675696	FALSE
YLR429W_S567	YLR429W	CRN1	S567	S	567	DT	DT.6_4	17.6212968545195	FALSE
YLR429W_S567	YLR429W	CRN1	S567	S	567	TU	TU.16_4	18.1473862779867	FALSE
YLR429W_S567	YLR429W	CRN1	S567	S	567	AF	AF.29_4	17.1880349518855	FALSE
YLR429W_S567	YLR429W	CRN1	S567	S	567	CG	CG.42_4	18.2866730036504	FALSE
YLR429W_S567	YLR429W	CRN1	S567	S	567	AY	AY.70_3	17.2175428256197	FALSE
YLR429W_S567	YLR429W	CRN1	S567	S	567	SZ	SZ.81_3	16.7511571870922	FALSE
YLR429W_S567	YLR429W	CRN1	S567	S	567	CV	CV.92_3	16.987560462457	FALSE
YLR429W_S567	YLR429W	CRN1	S567	S	567	YC	YC.104_3	18.227179639324	FALSE
YLR429W_S567	YLR429W	CRN1	S567	S	567	ET	ET.8_4	17.5336345823839	FALSE
YLR429W_S567	YLR429W	CRN1	S567	S	567	MN	MN.19_4	18.0824628759728	FALSE
YLR429W_S567	YLR429W	CRN1	S567	S	567	UTF	UTF.32_4	16.4659738752331	FALSE
YLR429W_S567	YLR429W	CRN1	S567	S	567	RF	RF.44_4	18.4076619765937	FALSE
YLR429W_S567	YLR429W	CRN1	S567	S	567	UT	UT.3_1	17.2918128710548	FALSE
YLR429W_S567	YLR429W	CRN1	S567	S	567	FE	FE.15_1	18.015414966605	FALSE
YLR429W_S567	YLR429W	CRN1	S567	S	567	YP	YP.27_1	18.0821279152674	FALSE
YLR429W_S567	YLR429W	CRN1	S567	S	567	PQ	PQ.51_1	18.1901237835572	FALSE
YLR429W_S567	YLR429W	CRN1	S567	S	567	DC	DC.63_1	18.19119470886	FALSE
YLR429W_S567	YLR429W	CRN1	S567	S	567	FP	FP.74_1	16.5394152331417	FALSE
YLR429W_S567	YLR429W	CRN1	S567	S	567	BZ	BZ.86_1	16.4353929177695	FALSE
YLR429W_S567	YLR429W	CRN1	S567	S	567	SD	SD.9_1	18.1193092014032	FALSE
YLR429W_S567	YLR429W	CRN1	S567	S	567	CO	CO.21_1	18.0792089930112	FALSE
YLR429W_S567	YLR429W	CRN1	S567	S	567	NG	NG.34_1	18.369337739707	FALSE
YLR429W_S567	YLR429W	CRN1	S567	S	567	DM	DM.45_1	18.0707468641599	FALSE
YLR429W_S567	YLR429W	CRN1	S567	S	567	NO2	NO2.57_1	17.0467682384963	FALSE
YLR429W_S567	YLR429W	CRN1	S567	S	567	OY	OY.68_1	17.4580967665581	FALSE
YLR429W_S567	YLR429W	CRN1	S567	S	567	DG	DG.80_1	16.36419019429	FALSE
YLR429W_S567	YLR429W	CRN1	S567	S	567	FY	FY.91_1	17.240141375704	FALSE
YLR429W_S567	YLR429W	CRN1	S567	S	567	DT	DT.6_1	17.6602877876322	FALSE
YLR429W_S567	YLR429W	CRN1	S567	S	567	BM	BM.18_1	17.5515651098582	FALSE
YLR429W_S567	YLR429W	CRN1	S567	S	567	CS18	CS18.30_1	18.011275042474	FALSE
YLR429W_S567	YLR429W	CRN1	S567	S	567	CG	CG.42_1	18.1354962458534	FALSE
YLR429W_S567	YLR429W	CRN1	S567	S	567	ST	ST.54_1	18.5875637480205	FALSE
YLR429W_S567	YLR429W	CRN1	S567	S	567	VY	VY.77_1	17.7583000626236	FALSE
YLR429W_S567	YLR429W	CRN1	S567	S	567	AN	AN.89_1	17.5868115619829	FALSE
YLR429W_S567	YLR429W	CRN1	S567	S	567	MT	MT.12_1	17.8599282261591	FALSE
YLR429W_S567	YLR429W	CRN1	S567	S	567	AA	AA.24_1	18.8519558419856	FALSE
YLR429W_S567	YLR429W	CRN1	S567	S	567	CW	CW.37_1	17.8183686859994	FALSE
YLR429W_S567	YLR429W	CRN1	S567	S	567	EC	EC.48_1	18.2482363582943	FALSE
YLR429W_S567	YLR429W	CRN1	S567	S	567	CS23	CS23.60_1	17.1143658026473	FALSE
YLR429W_S567	YLR429W	CRN1	S567	S	567	LA	LA.71_1	16.7296929174003	FALSE
YLR429W_S567	YLR429W	CRN1	S567	S	567	SA	SA.83_1	16.8995726218535	FALSE
YLR429W_S567	YLR429W	CRN1	S567	S	567	CZ	CZ.93_1	16.6688247502552	FALSE
YLR429W_S567	YLR429W	CRN1	S567	S	567	NC	NC.1_1	15.8401213810046	FALSE
YLR429W_S567	YLR429W	CRN1	S567	S	567	P8	P8.13_1	19.1011752924951	FALSE
YLR429W_S567	YLR429W	CRN1	S567	S	567	CX	CX.25_1	18.2477046948912	FALSE
YLR429W_S567	YLR429W	CRN1	S567	S	567	RN	RN.49_1	17.7172435577966	FALSE
YLR429W_S567	YLR429W	CRN1	S567	S	567	AF2	AF2.61_1	16.6499099845963	FALSE
YLR429W_S567	YLR429W	CRN1	S567	S	567	CM	CM.72_1	19.160973862132	FALSE
YLR429W_S567	YLR429W	CRN1	S567	S	567	AZ	AZ.84_1	16.4907428246864	FALSE
YLR429W_S567	YLR429W	CRN1	S567	S	567	SO	SO.5_1	17.9603749179232	FALSE
YLR429W_S567	YLR429W	CRN1	S567	S	567	AF	AF.29_1	18.0386778968747	FALSE
YLR429W_S567	YLR429W	CRN1	S567	S	567	CN	CN.41_1	18.4788776524505	FALSE
YLR429W_S567	YLR429W	CRN1	S567	S	567	MY	MY.53_1	18.6658386533698	FALSE
YLR429W_S567	YLR429W	CRN1	S567	S	567	C7	C7.65_1	17.3645999366981	FALSE
YLR429W_S567	YLR429W	CRN1	S567	S	567	CI	CI.76_1	17.5725182387466	FALSE
YLR429W_S567	YLR429W	CRN1	S567	S	567	WT	WT.88_1	17.5805214191843	FALSE
YLR429W_S567	YLR429W	CRN1	S567	S	567	H2O1	H2O1.10_1	17.8306658931248	FALSE
YLR429W_S567	YLR429W	CRN1	S567	S	567	CF	CF.22_1	16.8115594289006	FALSE
YLR429W_S567	YLR429W	CRN1	S567	S	567	LG	LG.35_1	17.9789446036584	FALSE
YLR429W_S567	YLR429W	CRN1	S567	S	567	NY	NY.46_1	17.9444634136134	FALSE
YLR429W_S567	YLR429W	CRN1	S567	S	567	LP	LP.58_1	16.8950055184852	FALSE
YLR429W_S567	YLR429W	CRN1	S567	S	567	SZ	SZ.81_1	17.1931105398787	FALSE
YLR429W_S567	YLR429W	CRN1	S567	S	567	MS	MS.11_1	19.7094563599116	FALSE
YLR429W_S567	YLR429W	CRN1	S567	S	567	HU	HU.23_1	17.7198555120559	FALSE
YLR429W_S567	YLR429W	CRN1	S567	S	567	DP	DP.36_1	18.8644984633753	FALSE
YLR429W_S567	YLR429W	CRN1	S567	S	567	CP	CP.47_1	19.4079151653506	FALSE
YLR429W_S567	YLR429W	CRN1	S567	S	567	NO	NO.59_1	18.3954920430428	FALSE
YLR429W_S567	YLR429W	CRN1	S567	S	567	AY	AY.70_1	17.5139226792792	FALSE
YLR429W_S567	YLR429W	CRN1	S567	S	567	SH	SH.82_1	16.9015399482795	FALSE
YLR429W_S567	YLR429W	CRN1	S567	S	567	CV	CV.92_1	17.2817446292823	FALSE
YLR429W_S567	YLR429W	CRN1	S567	S	567	KC	KC.2_1	17.4593659067137	FALSE
YLR429W_S567	YLR429W	CRN1	S567	S	567	BU	BU.14_1	18.6143693043882	FALSE
YLR429W_S567	YLR429W	CRN1	S567	S	567	RP	RP.26_1	18.0454665807643	FALSE
YLR429W_S567	YLR429W	CRN1	S567	S	567	EA	EA.38_1	18.1077115575442	FALSE
YLR429W_S567	YLR429W	CRN1	S567	S	567	TA	TA.50_1	18.0735667450391	FALSE
YLR429W_S567	YLR429W	CRN1	S567	S	567	SP	SP.62_1	21.267455647842	FALSE
YLR429W_S567	YLR429W	CRN1	S567	S	567	DY	DY.73_1	17.1045869124331	FALSE
YLR429W_S567	YLR429W	CRN1	S567	S	567	NR	NR.85_1	16.9311274008426	FALSE
YLR429W_S567	YLR429W	CRN1	S567	S	567	CA	CA.4_1	16.5263004070837	FALSE
YLR429W_S567	YLR429W	CRN1	S567	S	567	TU	TU.16_1	18.8309170472718	FALSE
YLR429W_S567	YLR429W	CRN1	S567	S	567	HS42	HS42.28_1	18.2089174729181	FALSE
YLR429W_S567	YLR429W	CRN1	S567	S	567	NN	NN.40_1	19.5919689849945	FALSE
YLR429W_S567	YLR429W	CRN1	S567	S	567	AB	AB.52_1	18.7280854191218	FALSE
YLR429W_S567	YLR429W	CRN1	S567	S	567	C8	C8.64_1	19.1412519008796	FALSE
YLR429W_S567	YLR429W	CRN1	S567	S	567	CY	CY.75_1	17.5763067862279	FALSE
YLR429W_S567	YLR429W	CRN1	S567	S	567	VC	VC.87_1	17.3830819887865	FALSE
YLR429W_S567	YLR429W	CRN1	S567	S	567	H21	H21.7_1	18.2685488455057	FALSE
YLR429W_S567	YLR429W	CRN1	S567	S	567	MN	MN.19_1	18.6060640305474	FALSE
YLR429W_S567	YLR429W	CRN1	S567	S	567	UTF	UTF.32_1	17.0981046651068	FALSE
YLR429W_S567	YLR429W	CRN1	S567	S	567	GL	GL.43_1	19.798641591026	FALSE
YLR429W_S567	YLR429W	CRN1	S567	S	567	FZ	FZ.55_1	18.6667153545341	FALSE
YLR429W_S567	YLR429W	CRN1	S567	S	567	C5	C5.66_1	16.9195444128101	FALSE
YLR429W_S567	YLR429W	CRN1	S567	S	567	BY	BY.78_1	17.4610984968292	FALSE
YLR429W_S567	YLR429W	CRN1	S567	S	567	UT	UT.31_1	17.6807752630114	FALSE
YLR429W_S567	YLR429W	CRN1	S567	S	567	ET	ET.8_1	17.4098491112478	FALSE
YLR429W_S567	YLR429W	CRN1	S567	S	567	ZN	ZN.20_1	17.843833463567	FALSE
YLR429W_S567	YLR429W	CRN1	S567	S	567	PBS	PBS.33_1	17.6153332598028	FALSE
YLR429W_S567	YLR429W	CRN1	S567	S	567	RF	RF.44_1	19.5089137268745	FALSE
YLR429W_S567	YLR429W	CRN1	S567	S	567	HS37	HS37.56_1	17.9908169892513	FALSE
YLR429W_S567	YLR429W	CRN1	S567	S	567	C3	C3.67_1	17.2454034036437	FALSE
YLR429W_S567	YLR429W	CRN1	S567	S	567	HU2	HU2.79_1	17.3753129999746	FALSE
YLR429W_S567	YLR429W	CRN1	S567	S	567	FA	FA.90_1	17.8349359100857	FALSE
YLR436C_S1056	YLR436C	ECM30	S1056	S	1056	FA	FA.90_2	14.4960669697187	FALSE
YLR436C_S1056	YLR436C	ECM30	S1056	S	1056	I5	I5.101_2	14.7831062974216	FALSE
YLR436C_S1056	YLR436C	ECM30	S1056	S	1056	CA	CA.4_3	14.5542846649226	FALSE
YLR436C_S1056	YLR436C	ECM30	S1056	S	1056	BU	BU.14_3	13.7336262730795	FALSE
YLR436C_S1056	YLR436C	ECM30	S1056	S	1056	NN	NN.40_3	14.647015484253	FALSE
YLR436C_S1056	YLR436C	ECM30	S1056	S	1056	PQ	PQ.51_3	14.7948916149711	FALSE
YLR436C_S1056	YLR436C	ECM30	S1056	S	1056	DG	DG.80_2	10.8913590812217	TRUE
YLR436C_S1056	YLR436C	ECM30	S1056	S	1056	FY	FY.91_2	14.9119118560807	FALSE
YLR436C_S1056	YLR436C	ECM30	S1056	S	1056	I7	I7.102_2	13.3312666389339	FALSE
YLR436C_S1056	YLR436C	ECM30	S1056	S	1056	SO	SO.5_3	14.7855329860602	FALSE
YLR436C_S1056	YLR436C	ECM30	S1056	S	1056	FE	FE.15_3	14.5435073824427	FALSE
YLR436C_S1056	YLR436C	ECM30	S1056	S	1056	HS42	HS42.28_3	14.5790033879538	FALSE
YLR436C_S1056	YLR436C	ECM30	S1056	S	1056	CN	CN.41_3	14.5819900883771	FALSE
YLR436C_S1056	YLR436C	ECM30	S1056	S	1056	AB	AB.52_3	14.2365991597631	FALSE
YLR436C_S1056	YLR436C	ECM30	S1056	S	1056	SZ	SZ.81_2	12.9513980481613	FALSE
YLR436C_S1056	YLR436C	ECM30	S1056	S	1056	DT	DT.6_3	12.1476487892917	FALSE
YLR436C_S1056	YLR436C	ECM30	S1056	S	1056	TU	TU.16_3	14.8370190561524	FALSE
YLR436C_S1056	YLR436C	ECM30	S1056	S	1056	AF	AF.29_3	14.4784254690786	FALSE
YLR436C_S1056	YLR436C	ECM30	S1056	S	1056	CG	CG.42_3	12.8350396049474	FALSE
YLR436C_S1056	YLR436C	ECM30	S1056	S	1056	CV	CV.92_2	14.2683457536795	FALSE
YLR436C_S1056	YLR436C	ECM30	S1056	S	1056	H21	H21.7_3	12.9840633143285	FALSE
YLR436C_S1056	YLR436C	ECM30	S1056	S	1056	CS18	CS18.30_3	13.7924934533009	FALSE
YLR436C_S1056	YLR436C	ECM30	S1056	S	1056	CZ	CZ.93_2	14.9099074283415	FALSE
YLR436C_S1056	YLR436C	ECM30	S1056	S	1056	OA	OA.105_2	8.03422606882535	TRUE
YLR436C_S1056	YLR436C	ECM30	S1056	S	1056	MN	MN.19_3	14.4214629509496	FALSE
YLR436C_S1056	YLR436C	ECM30	S1056	S	1056	UTF	UTF.32_3	14.1103135586172	FALSE
YLR436C_S1056	YLR436C	ECM30	S1056	S	1056	RF	RF.44_3	14.4898273232473	FALSE
YLR436C_S1056	YLR436C	ECM30	S1056	S	1056	AZ	AZ.84_2	15.0371339599548	FALSE
YLR436C_S1056	YLR436C	ECM30	S1056	S	1056	ZC	ZC.94_2	14.8750307551332	FALSE
YLR436C_S1056	YLR436C	ECM30	S1056	S	1056	HS48	HS48.106_2	12.8038016655799	FALSE
YLR436C_S1056	YLR436C	ECM30	S1056	S	1056	ZN	ZN.20_3	15.4790913150044	FALSE
YLR436C_S1056	YLR436C	ECM30	S1056	S	1056	PBS	PBS.33_3	14.3266412152102	FALSE
YLR436C_S1056	YLR436C	ECM30	S1056	S	1056	NR	NR.85_2	15.1833389388948	FALSE
YLR436C_S1056	YLR436C	ECM30	S1056	S	1056	EB	EB.95_2	15.102417845972	FALSE
YLR436C_S1056	YLR436C	ECM30	S1056	S	1056	SD	SD.9_3	13.9393715909843	FALSE
YLR436C_S1056	YLR436C	ECM30	S1056	S	1056	CO	CO.21_3	14.1204301194909	FALSE
YLR436C_S1056	YLR436C	ECM30	S1056	S	1056	NG	NG.34_3	12.3529339334701	FALSE
YLR436C_S1056	YLR436C	ECM30	S1056	S	1056	DM	DM.45_3	14.7840702711787	FALSE
YLR436C_S1056	YLR436C	ECM30	S1056	S	1056	NO2	NO2.57_3	10.5092010863104	TRUE
YLR436C_S1056	YLR436C	ECM30	S1056	S	1056	BZ	BZ.86_2	14.8735083910344	FALSE
YLR436C_S1056	YLR436C	ECM30	S1056	S	1056	UT	UT.108_2	14.8296979885148	FALSE
YLR436C_S1056	YLR436C	ECM30	S1056	S	1056	H2O1	H2O1.10_3	14.3649732998741	FALSE
YLR436C_S1056	YLR436C	ECM30	S1056	S	1056	CF	CF.22_3	11.9879208501673	FALSE
YLR436C_S1056	YLR436C	ECM30	S1056	S	1056	LG	LG.35_3	15.9076665509025	FALSE
YLR436C_S1056	YLR436C	ECM30	S1056	S	1056	NY	NY.46_3	14.8013871624845	FALSE
YLR436C_S1056	YLR436C	ECM30	S1056	S	1056	LP	LP.58_3	14.2058714593297	FALSE
YLR436C_S1056	YLR436C	ECM30	S1056	S	1056	VC	VC.87_2	13.8523113787184	FALSE
YLR436C_S1056	YLR436C	ECM30	S1056	S	1056	DI	DI.97_2	14.5365137162745	FALSE
YLR436C_S1056	YLR436C	ECM30	S1056	S	1056	UT	UT.109_2	14.1513948613091	FALSE
YLR436C_S1056	YLR436C	ECM30	S1056	S	1056	MS	MS.11_3	14.0520629062549	FALSE
YLR436C_S1056	YLR436C	ECM30	S1056	S	1056	DP	DP.36_3	14.42741847217	FALSE
YLR436C_S1056	YLR436C	ECM30	S1056	S	1056	CP	CP.47_3	13.8475984276861	FALSE
YLR436C_S1056	YLR436C	ECM30	S1056	S	1056	NO	NO.59_3	14.6248748357553	FALSE
YLR436C_S1056	YLR436C	ECM30	S1056	S	1056	WT	WT.88_2	12.7510390578055	FALSE
YLR436C_S1056	YLR436C	ECM30	S1056	S	1056	MD	MD.98_2	14.9004513932003	FALSE
YLR436C_S1056	YLR436C	ECM30	S1056	S	1056	NC	NC.1_3	13.7541037820752	FALSE
YLR436C_S1056	YLR436C	ECM30	S1056	S	1056	MT	MT.12_3	13.252561223367	FALSE
YLR436C_S1056	YLR436C	ECM30	S1056	S	1056	AA	AA.24_3	15.0330103815211	FALSE
YLR436C_S1056	YLR436C	ECM30	S1056	S	1056	CW	CW.37_3	14.3478463910733	FALSE
YLR436C_S1056	YLR436C	ECM30	S1056	S	1056	EC	EC.48_3	14.3017533807644	FALSE
YLR436C_S1056	YLR436C	ECM30	S1056	S	1056	CS23	CS23.60_3	14.8477587911554	FALSE
YLR436C_S1056	YLR436C	ECM30	S1056	S	1056	AN	AN.89_2	14.3558730134653	FALSE
YLR436C_S1056	YLR436C	ECM30	S1056	S	1056	KA	KA.99_2	11.9502941175455	FALSE
YLR436C_S1056	YLR436C	ECM30	S1056	S	1056	KC	KC.2_3	14.0154299153697	FALSE
YLR436C_S1056	YLR436C	ECM30	S1056	S	1056	P8	P8.13_3	12.9592111502181	FALSE
YLR436C_S1056	YLR436C	ECM30	S1056	S	1056	CX	CX.25_3	13.4240206727399	FALSE
YLR436C_S1056	YLR436C	ECM30	S1056	S	1056	EA	EA.38_3	14.8171031397227	FALSE
YLR436C_S1056	YLR436C	ECM30	S1056	S	1056	RN	RN.49_3	15.2584242663446	FALSE
YLR436C_S1056	YLR436C	ECM30	S1056	S	1056	AF2	AF2.61_3	13.974796079954	FALSE
YLR436C_S1056	YLR436C	ECM30	S1056	S	1056	UT	UT.31_2	14.3446784096531	FALSE
YLR436C_S1056	YLR436C	ECM30	S1056	S	1056	I3	I3.100_2	11.9228475816135	FALSE
YLR436C_S1056	YLR436C	ECM30	S1056	S	1056	UT	UT.3_3	13.5049862095339	FALSE
YLR436C_S1056	YLR436C	ECM30	S1056	S	1056	RP	RP.26_3	13.7418578686206	FALSE
YLR436C_S1056	YLR436C	ECM30	S1056	S	1056	TA	TA.50_3	14.1579748788176	FALSE
YLR436C_S1056	YLR436C	ECM30	S1056	S	1056	SP	SP.62_3	10.5508781913363	TRUE
YLR436C_S1056	YLR436C	ECM30	S1056	S	1056	YC	YC.104_2	13.3816785657683	FALSE
YLR436C_S1056	YLR436C	ECM30	S1056	S	1056	BM	BM.18_3	14.8027359824988	FALSE
YLR436C_S1056	YLR436C	ECM30	S1056	S	1056	ST	ST.54_3	14.3089542243181	FALSE
YLR436C_S1056	YLR436C	ECM30	S1056	S	1056	OA	OA.105_1	7.99374980277248	TRUE
YLR436C_S1056	YLR436C	ECM30	S1056	S	1056	ET	ET.8_2	13.3020848331905	FALSE
YLR436C_S1056	YLR436C	ECM30	S1056	S	1056	CO	CO.21_2	13.6531809096348	FALSE
YLR436C_S1056	YLR436C	ECM30	S1056	S	1056	PBS	PBS.33_2	14.2360757952971	FALSE
YLR436C_S1056	YLR436C	ECM30	S1056	S	1056	DM	DM.45_2	14.2239314397026	FALSE
YLR436C_S1056	YLR436C	ECM30	S1056	S	1056	HS37	HS37.56_2	14.3024309883856	FALSE
YLR436C_S1056	YLR436C	ECM30	S1056	S	1056	C3	C3.67_2	13.2082872671816	FALSE
YLR436C_S1056	YLR436C	ECM30	S1056	S	1056	MS	MS.11_2	13.6201894674526	FALSE
YLR436C_S1056	YLR436C	ECM30	S1056	S	1056	AA	AA.24_2	9.54432765871182	TRUE
YLR436C_S1056	YLR436C	ECM30	S1056	S	1056	DP	DP.36_2	14.5228975212573	FALSE
YLR436C_S1056	YLR436C	ECM30	S1056	S	1056	CP	CP.47_2	12.972974099272	FALSE
YLR436C_S1056	YLR436C	ECM30	S1056	S	1056	NO	NO.59_2	14.6182134098531	FALSE
YLR436C_S1056	YLR436C	ECM30	S1056	S	1056	AY	AY.70_2	14.5734275886658	FALSE
YLR436C_S1056	YLR436C	ECM30	S1056	S	1056	UT	UT.3_2	14.6077556722793	FALSE
YLR436C_S1056	YLR436C	ECM30	S1056	S	1056	FE	FE.15_2	14.7683353407862	FALSE
YLR436C_S1056	YLR436C	ECM30	S1056	S	1056	HS42	HS42.28_2	14.5729563090284	FALSE
YLR436C_S1056	YLR436C	ECM30	S1056	S	1056	NN	NN.40_2	15.1362730810489	FALSE
YLR436C_S1056	YLR436C	ECM30	S1056	S	1056	PQ	PQ.51_2	14.6271201030165	FALSE
YLR436C_S1056	YLR436C	ECM30	S1056	S	1056	FP	FP.74_2	15.3975396810017	FALSE
YLR436C_S1056	YLR436C	ECM30	S1056	S	1056	H21	H21.7_2	13.7112317754491	FALSE
YLR436C_S1056	YLR436C	ECM30	S1056	S	1056	ZN	ZN.20_2	15.2439465515563	FALSE
YLR436C_S1056	YLR436C	ECM30	S1056	S	1056	UTF	UTF.32_2	15.3419961947404	FALSE
YLR436C_S1056	YLR436C	ECM30	S1056	S	1056	RF	RF.44_2	12.736758449014	FALSE
YLR436C_S1056	YLR436C	ECM30	S1056	S	1056	FZ	FZ.55_2	14.7919076398323	FALSE
YLR436C_S1056	YLR436C	ECM30	S1056	S	1056	BY	BY.78_2	15.3455199675358	FALSE
YLR436C_S1056	YLR436C	ECM30	S1056	S	1056	ZC	ZC.94_1	15.2855656946313	FALSE
YLR436C_S1056	YLR436C	ECM30	S1056	S	1056	HS48	HS48.106_1	13.3997785191169	FALSE
YLR436C_S1056	YLR436C	ECM30	S1056	S	1056	SD	SD.9_2	15.2533903641114	FALSE
YLR436C_S1056	YLR436C	ECM30	S1056	S	1056	CF	CF.22_2	13.764706804091	FALSE
YLR436C_S1056	YLR436C	ECM30	S1056	S	1056	NG	NG.34_2	14.2653439338571	FALSE
YLR436C_S1056	YLR436C	ECM30	S1056	S	1056	NO2	NO2.57_2	8.93236512544315	TRUE
YLR436C_S1056	YLR436C	ECM30	S1056	S	1056	OY	OY.68_2	14.8453939765894	FALSE
YLR436C_S1056	YLR436C	ECM30	S1056	S	1056	UT	UT.109_1	14.5508320581375	FALSE
YLR436C_S1056	YLR436C	ECM30	S1056	S	1056	MT	MT.12_2	14.0438878875562	FALSE
YLR436C_S1056	YLR436C	ECM30	S1056	S	1056	CX	CX.25_2	14.4320694405581	FALSE
YLR436C_S1056	YLR436C	ECM30	S1056	S	1056	CW	CW.37_2	12.6785483075934	FALSE
YLR436C_S1056	YLR436C	ECM30	S1056	S	1056	EC	EC.48_2	13.8595320926956	FALSE
YLR436C_S1056	YLR436C	ECM30	S1056	S	1056	CS23	CS23.60_2	14.9713338938822	FALSE
YLR436C_S1056	YLR436C	ECM30	S1056	S	1056	LA	LA.71_2	15.1268100043995	FALSE
YLR436C_S1056	YLR436C	ECM30	S1056	S	1056	KC	KC.2_2	13.8317752127681	FALSE
YLR436C_S1056	YLR436C	ECM30	S1056	S	1056	BU	BU.14_2	13.7903024254179	FALSE
YLR436C_S1056	YLR436C	ECM30	S1056	S	1056	YP	YP.27_2	14.2388120933044	FALSE
YLR436C_S1056	YLR436C	ECM30	S1056	S	1056	TA	TA.50_2	14.9461779099425	FALSE
YLR436C_S1056	YLR436C	ECM30	S1056	S	1056	SP	SP.62_2	10.9120343000304	TRUE
YLR436C_S1056	YLR436C	ECM30	S1056	S	1056	DY	DY.73_2	12.8562649790697	FALSE
YLR436C_S1056	YLR436C	ECM30	S1056	S	1056	CA	CA.4_2	13.3955238748129	FALSE
YLR436C_S1056	YLR436C	ECM30	S1056	S	1056	TU	TU.16_2	11.9296304804131	FALSE
YLR436C_S1056	YLR436C	ECM30	S1056	S	1056	AF	AF.29_2	14.160402392590001	FALSE
YLR436C_S1056	YLR436C	ECM30	S1056	S	1056	AB	AB.52_2	13.2656782328291	FALSE
YLR436C_S1056	YLR436C	ECM30	S1056	S	1056	DC	DC.63_2	13.6913986769084	FALSE
YLR436C_S1056	YLR436C	ECM30	S1056	S	1056	CY	CY.75_2	14.6840707818328	FALSE
YLR436C_S1056	YLR436C	ECM30	S1056	S	1056	EB	EB.95_1	15.037200502512	FALSE
YLR436C_S1056	YLR436C	ECM30	S1056	S	1056	UT	UT.3_7	14.7998985545526	FALSE
YLR436C_S1056	YLR436C	ECM30	S1056	S	1056	H2O1	H2O1.10_2	14.4822976041052	FALSE
YLR436C_S1056	YLR436C	ECM30	S1056	S	1056	HU	HU.23_2	11.6319365500044	TRUE
YLR436C_S1056	YLR436C	ECM30	S1056	S	1056	LG	LG.35_2	15.2841213542267	FALSE
YLR436C_S1056	YLR436C	ECM30	S1056	S	1056	LP	LP.58_2	14.9124081747372	FALSE
YLR436C_S1056	YLR436C	ECM30	S1056	S	1056	NC	NC.1_2	13.7583963204198	FALSE
YLR436C_S1056	YLR436C	ECM30	S1056	S	1056	P8	P8.13_2	14.3651320282286	FALSE
YLR436C_S1056	YLR436C	ECM30	S1056	S	1056	RP	RP.26_2	14.6395731090348	FALSE
YLR436C_S1056	YLR436C	ECM30	S1056	S	1056	EA	EA.38_2	11.296326405716	TRUE
YLR436C_S1056	YLR436C	ECM30	S1056	S	1056	RN	RN.49_2	15.4266256026493	FALSE
YLR436C_S1056	YLR436C	ECM30	S1056	S	1056	AF2	AF2.61_2	14.3824530164709	FALSE
YLR436C_S1056	YLR436C	ECM30	S1056	S	1056	CM	CM.72_2	14.8812821530394	FALSE
YLR436C_S1056	YLR436C	ECM30	S1056	S	1056	SO	SO.5_2	13.9092447735502	FALSE
YLR436C_S1056	YLR436C	ECM30	S1056	S	1056	BM	BM.18_2	15.2320736427974	FALSE
YLR436C_S1056	YLR436C	ECM30	S1056	S	1056	CG	CG.42_2	14.9677283810813	FALSE
YLR436C_S1056	YLR436C	ECM30	S1056	S	1056	MY	MY.53_2	14.6491422327652	FALSE
YLR436C_S1056	YLR436C	ECM30	S1056	S	1056	CI	CI.76_2	13.4085322392306	FALSE
YLR436C_S1056	YLR436C	ECM30	S1056	S	1056	DT	DT.6_2	14.9129284871736	FALSE
YLR436C_S1056	YLR436C	ECM30	S1056	S	1056	MN	MN.19_2	15.2737677554936	FALSE
YLR436C_S1056	YLR436C	ECM30	S1056	S	1056	CS18	CS18.30_2	9.05945108483563	TRUE
YLR436C_S1056	YLR436C	ECM30	S1056	S	1056	GL	GL.43_2	13.9499304675024	FALSE
YLR436C_S1056	YLR436C	ECM30	S1056	S	1056	ST	ST.54_2	14.9626868652295	FALSE
YLR436C_S1056	YLR436C	ECM30	S1056	S	1056	VY	VY.77_2	14.8117728359525	FALSE
YLR436C_S1056	YLR436C	ECM30	S1056	S	1056	C7	C7.65_4	14.3788236705289	FALSE
YLR436C_S1056	YLR436C	ECM30	S1056	S	1056	CI	CI.76_4	15.1607387660283	FALSE
YLR436C_S1056	YLR436C	ECM30	S1056	S	1056	WT	WT.88_4	13.3978599440754	FALSE
YLR436C_S1056	YLR436C	ECM30	S1056	S	1056	MD	MD.98_4	15.7022243288422	FALSE
YLR436C_S1056	YLR436C	ECM30	S1056	S	1056	KC	KC.2_5	13.7773636391375	FALSE
YLR436C_S1056	YLR436C	ECM30	S1056	S	1056	BU	BU.14_5	13.646028117982	FALSE
YLR436C_S1056	YLR436C	ECM30	S1056	S	1056	CX	CX.25_5	15.1590559435471	FALSE
YLR436C_S1056	YLR436C	ECM30	S1056	S	1056	NO2	NO2.57_4	11.4677028342454	TRUE
YLR436C_S1056	YLR436C	ECM30	S1056	S	1056	DG	DG.80_4	12.5301867179451	FALSE
YLR436C_S1056	YLR436C	ECM30	S1056	S	1056	FY	FY.91_4	15.7223785870638	FALSE
YLR436C_S1056	YLR436C	ECM30	S1056	S	1056	I7	I7.102_4	14.4072334013383	FALSE
YLR436C_S1056	YLR436C	ECM30	S1056	S	1056	DT	DT.6_5	14.0605838445163	FALSE
YLR436C_S1056	YLR436C	ECM30	S1056	S	1056	MN	MN.19_5	14.8838929386898	FALSE
YLR436C_S1056	YLR436C	ECM30	S1056	S	1056	AF	AF.29_5	15.0681819416656	FALSE
YLR436C_S1056	YLR436C	ECM30	S1056	S	1056	TA	TA.50_4	14.8895600681798	FALSE
YLR436C_S1056	YLR436C	ECM30	S1056	S	1056	DY	DY.73_4	14.6420991226278	FALSE
YLR436C_S1056	YLR436C	ECM30	S1056	S	1056	NR	NR.85_4	14.5852789786689	FALSE
YLR436C_S1056	YLR436C	ECM30	S1056	S	1056	EB	EB.95_4	14.3254856184821	FALSE
YLR436C_S1056	YLR436C	ECM30	S1056	S	1056	UT	UT.108_4	12.2367539253051	TRUE
YLR436C_S1056	YLR436C	ECM30	S1056	S	1056	MS	MS.11_5	11.1712703107351	TRUE
YLR436C_S1056	YLR436C	ECM30	S1056	S	1056	HU	HU.23_5	14.4576401963772	FALSE
YLR436C_S1056	YLR436C	ECM30	S1056	S	1056	PQ	PQ.51_4	13.4142613644046	FALSE
YLR436C_S1056	YLR436C	ECM30	S1056	S	1056	DC	DC.63_4	8.27613703440099	TRUE
YLR436C_S1056	YLR436C	ECM30	S1056	S	1056	FP	FP.74_4	15.3901345501075	FALSE
YLR436C_S1056	YLR436C	ECM30	S1056	S	1056	BZ	BZ.86_4	13.9719355607461	FALSE
YLR436C_S1056	YLR436C	ECM30	S1056	S	1056	UT	UT.109_4	14.8107431062426	FALSE
YLR436C_S1056	YLR436C	ECM30	S1056	S	1056	MT	MT.12_5	14.2058816798224	FALSE
YLR436C_S1056	YLR436C	ECM30	S1056	S	1056	EC	EC.48_4	7.87898636853965	TRUE
YLR436C_S1056	YLR436C	ECM30	S1056	S	1056	CS23	CS23.60_4	13.3647367538131	FALSE
YLR436C_S1056	YLR436C	ECM30	S1056	S	1056	LA	LA.71_4	14.8539827560333	FALSE
YLR436C_S1056	YLR436C	ECM30	S1056	S	1056	SA	SA.83_4	14.8526162812227	FALSE
YLR436C_S1056	YLR436C	ECM30	S1056	S	1056	OA	OA.105_4	6.70458425109726	TRUE
YLR436C_S1056	YLR436C	ECM30	S1056	S	1056	SD	SD.9_5	15.1666514749084	FALSE
YLR436C_S1056	YLR436C	ECM30	S1056	S	1056	CO	CO.21_5	14.6775259215712	FALSE
YLR436C_S1056	YLR436C	ECM30	S1056	S	1056	AB	AB.52_4	13.6642069592709	FALSE
YLR436C_S1056	YLR436C	ECM30	S1056	S	1056	C8	C8.64_4	16.5087318346522	FALSE
YLR436C_S1056	YLR436C	ECM30	S1056	S	1056	DI	DI.97_4	15.3936740700281	FALSE
YLR436C_S1056	YLR436C	ECM30	S1056	S	1056	NC	NC.1_5	13.1801005382217	FALSE
YLR436C_S1056	YLR436C	ECM30	S1056	S	1056	P8	P8.13_5	14.9789027320151	FALSE
YLR436C_S1056	YLR436C	ECM30	S1056	S	1056	AA	AA.24_5	15.1663060457002	FALSE
YLR436C_S1056	YLR436C	ECM30	S1056	S	1056	HS37	HS37.56_4	14.093397630272399	FALSE
YLR436C_S1056	YLR436C	ECM30	S1056	S	1056	OY	OY.68_4	14.3872264182491	FALSE
YLR436C_S1056	YLR436C	ECM30	S1056	S	1056	HU2	HU2.79_4	14.8614816125976	FALSE
YLR436C_S1056	YLR436C	ECM30	S1056	S	1056	FA	FA.90_4	13.3697181999415	FALSE
YLR436C_S1056	YLR436C	ECM30	S1056	S	1056	I5	I5.101_4	14.7861741223076	FALSE
YLR436C_S1056	YLR436C	ECM30	S1056	S	1056	SO	SO.5_5	14.7559842430431	FALSE
YLR436C_S1056	YLR436C	ECM30	S1056	S	1056	BM	BM.18_5	14.8873623733243	FALSE
YLR436C_S1056	YLR436C	ECM30	S1056	S	1056	HS42	HS42.28_5	15.080637304611	FALSE
YLR436C_S1056	YLR436C	ECM30	S1056	S	1056	NO	NO.59_4	13.9648635928933	FALSE
YLR436C_S1056	YLR436C	ECM30	S1056	S	1056	AY	AY.70_4	14.5917687057831	FALSE
YLR436C_S1056	YLR436C	ECM30	S1056	S	1056	SH	SH.82_4	14.1808929993309	FALSE
YLR436C_S1056	YLR436C	ECM30	S1056	S	1056	CZ	CZ.93_4	14.910547065921	FALSE
YLR436C_S1056	YLR436C	ECM30	S1056	S	1056	YC	YC.104_4	14.6807730147264	FALSE
YLR436C_S1056	YLR436C	ECM30	S1056	S	1056	ET	ET.8_5	14.0461688857781	FALSE
YLR436C_S1056	YLR436C	ECM30	S1056	S	1056	ZN	ZN.20_5	14.4165618974392	FALSE
YLR436C_S1056	YLR436C	ECM30	S1056	S	1056	UTF	UTF.32_5	14.548212458705	FALSE
YLR436C_S1056	YLR436C	ECM30	S1056	S	1056	CM	CM.72_4	14.245632743637	FALSE
YLR436C_S1056	YLR436C	ECM30	S1056	S	1056	AZ	AZ.84_4	14.4477147765109	FALSE
YLR436C_S1056	YLR436C	ECM30	S1056	S	1056	ZC	ZC.94_4	14.3759988866828	FALSE
YLR436C_S1056	YLR436C	ECM30	S1056	S	1056	HS48	HS48.106_4	13.8567409783463	FALSE
YLR436C_S1056	YLR436C	ECM30	S1056	S	1056	H2O1	H2O1.10_5	13.4746916918217	FALSE
YLR436C_S1056	YLR436C	ECM30	S1056	S	1056	CF	CF.22_5	11.4947917074529	TRUE
YLR436C_S1056	YLR436C	ECM30	S1056	S	1056	ST	ST.54_4	13.1405919044115	FALSE
YLR436C_S1056	YLR436C	ECM30	S1056	S	1056	C5	C5.66_4	7.98589109043563	TRUE
YLR436C_S1056	YLR436C	ECM30	S1056	S	1056	VY	VY.77_4	13.4034719014499	FALSE
YLR436C_S1056	YLR436C	ECM30	S1056	S	1056	AN	AN.89_4	14.6911097944514	FALSE
YLR436C_S1056	YLR436C	ECM30	S1056	S	1056	UT	UT.3_5	14.9497772454876	FALSE
YLR436C_S1056	YLR436C	ECM30	S1056	S	1056	FE	FE.15_5	11.7218170669777	TRUE
YLR436C_S1056	YLR436C	ECM30	S1056	S	1056	RP	RP.26_5	14.6533296171664	FALSE
YLR436C_S1056	YLR436C	ECM30	S1056	S	1056	FZ	FZ.55_4	14.0397681129413	FALSE
YLR436C_S1056	YLR436C	ECM30	S1056	S	1056	C3	C3.67_4	14.0991189507728	FALSE
YLR436C_S1056	YLR436C	ECM30	S1056	S	1056	BY	BY.78_4	14.5048727503559	FALSE
YLR436C_S1056	YLR436C	ECM30	S1056	S	1056	UT	UT.31_4	14.9267506393509	FALSE
YLR436C_S1056	YLR436C	ECM30	S1056	S	1056	I3	I3.100_4	14.6742563810021	FALSE
YLR436C_S1056	YLR436C	ECM30	S1056	S	1056	CA	CA.4_5	15.003300062839	FALSE
YLR436C_S1056	YLR436C	ECM30	S1056	S	1056	TU	TU.16_5	14.4197010688694	FALSE
YLR436C_S1056	YLR436C	ECM30	S1056	S	1056	YP	YP.27_5	14.5370120667653	FALSE
YLR436C_S1056	YLR436C	ECM30	S1056	S	1056	LP	LP.58_4	14.2051742601616	FALSE
YLR436C_S1056	YLR436C	ECM30	S1056	S	1056	SZ	SZ.81_4	14.62192478916	FALSE
YLR436C_S1056	YLR436C	ECM30	S1056	S	1056	CV	CV.92_4	14.3432064353463	FALSE
YLR436C_S1056	YLR436C	ECM30	S1056	S	1056	H21	H21.7_5	14.0993901674372	FALSE
YLR436C_S1056	YLR436C	ECM30	S1056	S	1056	CS18	CS18.30_5	15.1647669126765	FALSE
YLR436C_S1056	YLR436C	ECM30	S1056	S	1056	PBS	PBS.33_5	14.4227028584756	FALSE
YLR436C_S1056	YLR436C	ECM30	S1056	S	1056	C3	C3.67_5	10.5305963304413	TRUE
YLR436C_S1056	YLR436C	ECM30	S1056	S	1056	HU2	HU2.79_5	15.6229646142382	FALSE
YLR436C_S1056	YLR436C	ECM30	S1056	S	1056	FA	FA.90_5	13.0293869167078	TRUE
YLR436C_S1056	YLR436C	ECM30	S1056	S	1056	NO	NO.59_5	15.0008700751284	FALSE
YLR436C_S1056	YLR436C	ECM30	S1056	S	1056	LA	LA.71_5	14.9956620848328	FALSE
YLR436C_S1056	YLR436C	ECM30	S1056	S	1056	SA	SA.83_5	15.0486941833492	FALSE
YLR436C_S1056	YLR436C	ECM30	S1056	S	1056	ZC	ZC.94_5	12.8169976193998	TRUE
YLR436C_S1056	YLR436C	ECM30	S1056	S	1056	CS23	CS23.60_5	15.1056049678712	FALSE
YLR436C_S1056	YLR436C	ECM30	S1056	S	1056	CM	CM.72_5	12.7273188191664	TRUE
YLR436C_S1056	YLR436C	ECM30	S1056	S	1056	AZ	AZ.84_5	15.5399298168384	FALSE
YLR436C_S1056	YLR436C	ECM30	S1056	S	1056	EB	EB.95_5	15.3210721239019	FALSE
YLR436C_S1056	YLR436C	ECM30	S1056	S	1056	SD	SD.9_6	14.0790899819573	FALSE
YLR436C_S1056	YLR436C	ECM30	S1056	S	1056	GL	GL.43_5	12.5994239129887	TRUE
YLR436C_S1056	YLR436C	ECM30	S1056	S	1056	FZ	FZ.55_5	10.6907993375051	TRUE
YLR436C_S1056	YLR436C	ECM30	S1056	S	1056	C5	C5.66_5	10.2628372420053	TRUE
YLR436C_S1056	YLR436C	ECM30	S1056	S	1056	BY	BY.78_5	15.4637991132176	FALSE
YLR436C_S1056	YLR436C	ECM30	S1056	S	1056	UT	UT.31_5	15.2836363089619	FALSE
YLR436C_S1056	YLR436C	ECM30	S1056	S	1056	I3	I3.100_5	15.284595673697	FALSE
YLR436C_S1056	YLR436C	ECM30	S1056	S	1056	UT	UT.3_6	15.6193994834413	FALSE
YLR436C_S1056	YLR436C	ECM30	S1056	S	1056	FE	FE.15_6	14.9284459317487	FALSE
YLR436C_S1056	YLR436C	ECM30	S1056	S	1056	CN	CN.41_5	12.4184852136624	FALSE
YLR436C_S1056	YLR436C	ECM30	S1056	S	1056	MY	MY.53_5	13.1543477987706	FALSE
YLR436C_S1056	YLR436C	ECM30	S1056	S	1056	C8	C8.64_5	16.4761247608811	FALSE
YLR436C_S1056	YLR436C	ECM30	S1056	S	1056	CI	CI.76_5	15.1680980662858	FALSE
YLR436C_S1056	YLR436C	ECM30	S1056	S	1056	WT	WT.88_5	12.172056104154	FALSE
YLR436C_S1056	YLR436C	ECM30	S1056	S	1056	KA	KA.99_5	13.5082428594065	FALSE
YLR436C_S1056	YLR436C	ECM30	S1056	S	1056	NC	NC.1_6	13.7930330803736	FALSE
YLR436C_S1056	YLR436C	ECM30	S1056	S	1056	P8	P8.13_6	14.8464682701561	FALSE
YLR436C_S1056	YLR436C	ECM30	S1056	S	1056	OY	OY.68_5	15.1573956905351	FALSE
YLR436C_S1056	YLR436C	ECM30	S1056	S	1056	DG	DG.80_5	12.2064401514351	FALSE
YLR436C_S1056	YLR436C	ECM30	S1056	S	1056	FY	FY.91_5	15.6672023417728	FALSE
YLR436C_S1056	YLR436C	ECM30	S1056	S	1056	I7	I7.102_5	14.9312814952922	FALSE
YLR436C_S1056	YLR436C	ECM30	S1056	S	1056	SO	SO.5_6	14.1986712266815	FALSE
YLR436C_S1056	YLR436C	ECM30	S1056	S	1056	EA	EA.38_5	14.2169054490053	FALSE
YLR436C_S1056	YLR436C	ECM30	S1056	S	1056	TA	TA.50_5	14.5228142751245	FALSE
YLR436C_S1056	YLR436C	ECM30	S1056	S	1056	AF2	AF2.61_5	13.0577083113855	FALSE
YLR436C_S1056	YLR436C	ECM30	S1056	S	1056	DY	DY.73_5	13.3634337016739	FALSE
YLR436C_S1056	YLR436C	ECM30	S1056	S	1056	NR	NR.85_5	15.1078041672868	FALSE
YLR436C_S1056	YLR436C	ECM30	S1056	S	1056	HS48	HS48.106_5	14.687807120036	FALSE
YLR436C_S1056	YLR436C	ECM30	S1056	S	1056	H2O1	H2O1.10_6	14.9796414765626	FALSE
YLR436C_S1056	YLR436C	ECM30	S1056	S	1056	CP	CP.47_5	7.3316482980163	TRUE
YLR436C_S1056	YLR436C	ECM30	S1056	S	1056	LP	LP.58_5	13.9780728360901	FALSE
YLR436C_S1056	YLR436C	ECM30	S1056	S	1056	AY	AY.70_5	14.1405900246172	FALSE
YLR436C_S1056	YLR436C	ECM30	S1056	S	1056	SH	SH.82_5	13.948311767737	FALSE
YLR436C_S1056	YLR436C	ECM30	S1056	S	1056	CZ	CZ.93_5	14.4103229139091	FALSE
YLR436C_S1056	YLR436C	ECM30	S1056	S	1056	H21	H21.7_6	13.7221165123615	FALSE
YLR436C_S1056	YLR436C	ECM30	S1056	S	1056	LG	LG.35_5	14.6916874338463	FALSE
YLR436C_S1056	YLR436C	ECM30	S1056	S	1056	NY	NY.46_5	13.7075799859887	FALSE
YLR436C_S1056	YLR436C	ECM30	S1056	S	1056	NO2	NO2.57_5	11.6605938527517	FALSE
YLR436C_S1056	YLR436C	ECM30	S1056	S	1056	SZ	SZ.81_5	13.5581131911798	FALSE
YLR436C_S1056	YLR436C	ECM30	S1056	S	1056	I8	I8.103_5	15.370885273167	FALSE
YLR436C_S1056	YLR436C	ECM30	S1056	S	1056	PQ	PQ.51_5	13.2709904051038	FALSE
YLR436C_S1056	YLR436C	ECM30	S1056	S	1056	SP	SP.62_5	14.0985349525288	FALSE
YLR436C_S1056	YLR436C	ECM30	S1056	S	1056	FP	FP.74_5	14.5853567736302	FALSE
YLR436C_S1056	YLR436C	ECM30	S1056	S	1056	BZ	BZ.86_5	13.0715267008698	FALSE
YLR436C_S1056	YLR436C	ECM30	S1056	S	1056	UT	UT.108_5	14.4805290594416	FALSE
YLR436C_S1056	YLR436C	ECM30	S1056	S	1056	MS	MS.11_6	14.0353870114111	FALSE
YLR436C_S1056	YLR436C	ECM30	S1056	S	1056	NN	NN.40_5	14.4588440508943	FALSE
YLR436C_S1056	YLR436C	ECM30	S1056	S	1056	AB	AB.52_5	13.4895597748969	FALSE
YLR436C_S1056	YLR436C	ECM30	S1056	S	1056	DC	DC.63_5	13.9213210147016	FALSE
YLR436C_S1056	YLR436C	ECM30	S1056	S	1056	CY	CY.75_5	13.706206837627	FALSE
YLR436C_S1056	YLR436C	ECM30	S1056	S	1056	VC	VC.87_5	14.5874479539899	FALSE
YLR436C_S1056	YLR436C	ECM30	S1056	S	1056	MD	MD.98_5	15.544693409016	FALSE
YLR436C_S1056	YLR436C	ECM30	S1056	S	1056	UT	UT.109_5	14.5609873347184	FALSE
YLR436C_S1056	YLR436C	ECM30	S1056	S	1056	MT	MT.12_6	14.0761455928867	FALSE
YLR436C_S1056	YLR436C	ECM30	S1056	S	1056	CG	CG.42_5	14.1564271021453	FALSE
YLR436C_S1056	YLR436C	ECM30	S1056	S	1056	ST	ST.54_5	13.8388325425512	FALSE
YLR436C_S1056	YLR436C	ECM30	S1056	S	1056	C7	C7.65_5	14.1069450482687	FALSE
YLR436C_S1056	YLR436C	ECM30	S1056	S	1056	VY	VY.77_5	14.2909693021336	FALSE
YLR436C_S1056	YLR436C	ECM30	S1056	S	1056	AN	AN.89_5	13.755672651673	FALSE
YLR436C_S1056	YLR436C	ECM30	S1056	S	1056	KC	KC.2_6	12.6875436977637	FALSE
YLR436C_S1056	YLR436C	ECM30	S1056	S	1056	BU	BU.14_6	12.7184956576223	FALSE
YLR436C_S1056	YLR436C	ECM30	S1056	S	1056	CF	CF.22_6	13.2918774773839	FALSE
YLR436C_S1056	YLR436C	ECM30	S1056	S	1056	NG	NG.34_6	14.70928309749	FALSE
YLR436C_S1056	YLR436C	ECM30	S1056	S	1056	NY	NY.46_6	14.949725205739	FALSE
YLR436C_S1056	YLR436C	ECM30	S1056	S	1056	NO2	NO2.57_6	13.0109342252784	FALSE
YLR436C_S1056	YLR436C	ECM30	S1056	S	1056	DG	DG.80_6	12.7071944715315	FALSE
YLR436C_S1056	YLR436C	ECM30	S1056	S	1056	FA	FA.90_6	10.3654372797771	TRUE
YLR436C_S1056	YLR436C	ECM30	S1056	S	1056	I7	I7.102_6	13.6490507240277	FALSE
YLR436C_S1056	YLR436C	ECM30	S1056	S	1056	YP	YP.27_6	14.4277764499941	FALSE
YLR436C_S1056	YLR436C	ECM30	S1056	S	1056	SP	SP.62_6	7.07179736747809	TRUE
YLR436C_S1056	YLR436C	ECM30	S1056	S	1056	FP	FP.74_6	15.2124316440543	FALSE
YLR436C_S1056	YLR436C	ECM30	S1056	S	1056	NR	NR.85_6	14.4441491627416	FALSE
YLR436C_S1056	YLR436C	ECM30	S1056	S	1056	EB	EB.95_6	14.1787807589875	FALSE
YLR436C_S1056	YLR436C	ECM30	S1056	S	1056	UT	UT.108_6	14.3436286216314	FALSE
YLR436C_S1056	YLR436C	ECM30	S1056	S	1056	HS42	HS42.28_6	14.3578284464075	FALSE
YLR436C_S1056	YLR436C	ECM30	S1056	S	1056	NN	NN.40_6	14.4888530853676	FALSE
YLR436C_S1056	YLR436C	ECM30	S1056	S	1056	PQ	PQ.51_6	14.5868004843373	FALSE
YLR436C_S1056	YLR436C	ECM30	S1056	S	1056	DC	DC.63_6	13.7449146207574	FALSE
YLR436C_S1056	YLR436C	ECM30	S1056	S	1056	CY	CY.75_6	14.2663964032263	FALSE
YLR436C_S1056	YLR436C	ECM30	S1056	S	1056	RP	RP.26_6	14.2634855469747	FALSE
YLR436C_S1056	YLR436C	ECM30	S1056	S	1056	EA	EA.38_6	14.7782848419343	FALSE
YLR436C_S1056	YLR436C	ECM30	S1056	S	1056	TA	TA.50_6	14.3619623364564	FALSE
YLR436C_S1056	YLR436C	ECM30	S1056	S	1056	DY	DY.73_6	13.5355792096612	FALSE
YLR436C_S1056	YLR436C	ECM30	S1056	S	1056	AZ	AZ.84_6	14.2529598601856	FALSE
YLR436C_S1056	YLR436C	ECM30	S1056	S	1056	ZC	ZC.94_6	14.5642032914894	FALSE
YLR436C_S1056	YLR436C	ECM30	S1056	S	1056	HU	HU.23_6	14.2591498090716	FALSE
YLR436C_S1056	YLR436C	ECM30	S1056	S	1056	LG	LG.35_6	14.7267927895458	FALSE
YLR436C_S1056	YLR436C	ECM30	S1056	S	1056	CP	CP.47_6	8.14462218940729	TRUE
YLR436C_S1056	YLR436C	ECM30	S1056	S	1056	LP	LP.58_6	14.3277493335947	FALSE
YLR436C_S1056	YLR436C	ECM30	S1056	S	1056	AY	AY.70_6	14.3298582293396	FALSE
YLR436C_S1056	YLR436C	ECM30	S1056	S	1056	FY	FY.91_6	15.1136116545027	FALSE
YLR436C_S1056	YLR436C	ECM30	S1056	S	1056	I8	I8.103_6	13.9216087510829	FALSE
YLR436C_S1056	YLR436C	ECM30	S1056	S	1056	TU	TU.16_6	15.2753544986016	FALSE
YLR436C_S1056	YLR436C	ECM30	S1056	S	1056	AF	AF.29_6	14.8146401996186	FALSE
YLR436C_S1056	YLR436C	ECM30	S1056	S	1056	CN	CN.41_6	14.5612927866643	FALSE
YLR436C_S1056	YLR436C	ECM30	S1056	S	1056	AB	AB.52_6	14.504989068243	FALSE
YLR436C_S1056	YLR436C	ECM30	S1056	S	1056	C8	C8.64_6	14.7690659559727	FALSE
YLR436C_S1056	YLR436C	ECM30	S1056	S	1056	BZ	BZ.86_6	13.942430179611	FALSE
YLR436C_S1056	YLR436C	ECM30	S1056	S	1056	DI	DI.97_6	14.9557125601174	FALSE
YLR436C_S1056	YLR436C	ECM30	S1056	S	1056	MN	MN.19_6	14.4228953061071	FALSE
YLR436C_S1056	YLR436C	ECM30	S1056	S	1056	UTF	UTF.32_6	14.8523711592828	FALSE
YLR436C_S1056	YLR436C	ECM30	S1056	S	1056	GL	GL.43_6	15.4493608473322	FALSE
YLR436C_S1056	YLR436C	ECM30	S1056	S	1056	ST	ST.54_6	14.3465076200389	FALSE
YLR436C_S1056	YLR436C	ECM30	S1056	S	1056	C5	C5.66_6	10.7402540744149	FALSE
YLR436C_S1056	YLR436C	ECM30	S1056	S	1056	BY	BY.78_6	14.5999912154573	FALSE
YLR436C_S1056	YLR436C	ECM30	S1056	S	1056	WT	WT.88_6	13.6545094722685	FALSE
YLR436C_S1056	YLR436C	ECM30	S1056	S	1056	KA	KA.99_6	12.2982701029213	FALSE
YLR436C_S1056	YLR436C	ECM30	S1056	S	1056	CW	CW.37_6	13.9686525358193	FALSE
YLR436C_S1056	YLR436C	ECM30	S1056	S	1056	RN	RN.49_6	14.0389804892342	FALSE
YLR436C_S1056	YLR436C	ECM30	S1056	S	1056	CS23	CS23.60_6	15.32194351144	FALSE
YLR436C_S1056	YLR436C	ECM30	S1056	S	1056	CM	CM.72_6	14.7946518368357	FALSE
YLR436C_S1056	YLR436C	ECM30	S1056	S	1056	SA	SA.83_6	14.3227398774941	FALSE
