## Supplementary Tables for "The regulatory landscape of the yeast phosphoproteome": Table_S5.csv (part 77 of 209)

reference	systematic_name	gene	p_site	p_residue	p_position	treatment_id	sample_id	intensity_log2	imputed
YLR436C_S1056	YLR436C	ECM30	S1056	S	1056	CS18	CS18.30_6	12.4399305633992	FALSE
YLR436C_S1056	YLR436C	ECM30	S1056	S	1056	CG	CG.42_6	14.5886526931217	FALSE
YLR436C_S1056	YLR436C	ECM30	S1056	S	1056	MY	MY.53_6	13.9794725567394	FALSE
YLR436C_S1056	YLR436C	ECM30	S1056	S	1056	C7	C7.65_6	13.7280151590644	FALSE
YLR436C_S1056	YLR436C	ECM30	S1056	S	1056	VY	VY.77_6	14.9300960080412	FALSE
YLR436C_S1056	YLR436C	ECM30	S1056	S	1056	VC	VC.87_6	14.8147276155265	FALSE
YLR436C_S1056	YLR436C	ECM30	S1056	S	1056	MD	MD.98_6	15.2493203978846	FALSE
YLR436C_S1056	YLR436C	ECM30	S1056	S	1056	ZN	ZN.20_6	14.6899068131773	FALSE
YLR436C_S1056	YLR436C	ECM30	S1056	S	1056	RF	RF.44_6	10.3801248554898	TRUE
YLR436C_S1056	YLR436C	ECM30	S1056	S	1056	FZ	FZ.55_6	15.0317964408209	FALSE
YLR436C_S1056	YLR436C	ECM30	S1056	S	1056	C3	C3.67_6	14.0528157092719	FALSE
YLR436C_S1056	YLR436C	ECM30	S1056	S	1056	AN	AN.89_6	13.3771749806019	FALSE
YLR436C_S1056	YLR436C	ECM30	S1056	S	1056	I3	I3.100_6	12.0458005380009	FALSE
YLR436C_S1056	YLR436C	ECM30	S1056	S	1056	CO	CO.21_6	14.756008615529	FALSE
YLR436C_S1056	YLR436C	ECM30	S1056	S	1056	PBS	PBS.33_6	14.664290849051	FALSE
YLR436C_S1056	YLR436C	ECM30	S1056	S	1056	DM	DM.45_6	14.5267963270214	FALSE
YLR436C_S1056	YLR436C	ECM30	S1056	S	1056	HS37	HS37.56_6	15.0232857631922	FALSE
YLR436C_S1056	YLR436C	ECM30	S1056	S	1056	OY	OY.68_6	14.1376990906063	FALSE
YLR436C_S1056	YLR436C	ECM30	S1056	S	1056	HU2	HU2.79_6	14.9693171478652	FALSE
YLR436C_S1056	YLR436C	ECM30	S1056	S	1056	UT	UT.31_6	14.9104793120604	FALSE
YLR436C_S1056	YLR436C	ECM30	S1056	S	1056	I5	I5.101_6	13.6925470868224	FALSE
YLR436C_S1056	YLR436C	ECM30	S1056	S	1056	AA	AA.24_6	15.4661601614877	FALSE
YLR436C_S1056	YLR436C	ECM30	S1056	S	1056	DP	DP.36_6	14.8083872888394	FALSE
YLR436C_S1056	YLR436C	ECM30	S1056	S	1056	NO	NO.59_6	15.0198823903176	FALSE
YLR436C_S1056	YLR436C	ECM30	S1056	S	1056	LA	LA.71_6	15.1437617917348	FALSE
YLR436C_S1056	YLR436C	ECM30	S1056	S	1056	SH	SH.82_6	13.296179146515	FALSE
YLR436C_S1056	YLR436C	ECM30	S1056	S	1056	CV	CV.92_6	14.7811273609643	FALSE
YLR436C_S1056	YLR436C	ECM30	S1056	S	1056	YC	YC.104_6	11.2941894279421	TRUE
YLR436C_S1056	YLR436C	ECM30	S1056	S	1056	DG	DG.80_3	13.3592114667328	FALSE
YLR436C_S1056	YLR436C	ECM30	S1056	S	1056	FY	FY.91_3	14.8031553189225	FALSE
YLR436C_S1056	YLR436C	ECM30	S1056	S	1056	I8	I8.103_3	14.291712268882	FALSE
YLR436C_S1056	YLR436C	ECM30	S1056	S	1056	H21	H21.7_4	14.5830582323842	FALSE
YLR436C_S1056	YLR436C	ECM30	S1056	S	1056	BM	BM.18_4	13.9364290722544	FALSE
YLR436C_S1056	YLR436C	ECM30	S1056	S	1056	CS18	CS18.30_4	15.1065344953889	FALSE
YLR436C_S1056	YLR436C	ECM30	S1056	S	1056	GL	GL.43_4	13.6583676061041	FALSE
YLR436C_S1056	YLR436C	ECM30	S1056	S	1056	CM	CM.72_3	14.6504025156262	FALSE
YLR436C_S1056	YLR436C	ECM30	S1056	S	1056	SA	SA.83_3	14.1885943312792	FALSE
YLR436C_S1056	YLR436C	ECM30	S1056	S	1056	ZC	ZC.94_3	14.4574277674035	FALSE
YLR436C_S1056	YLR436C	ECM30	S1056	S	1056	HS48	HS48.106_3	14.29773355846	FALSE
YLR436C_S1056	YLR436C	ECM30	S1056	S	1056	CO	CO.21_4	14.1964414211102	FALSE
YLR436C_S1056	YLR436C	ECM30	S1056	S	1056	NG	NG.34_4	13.9566738509401	FALSE
YLR436C_S1056	YLR436C	ECM30	S1056	S	1056	NY	NY.46_4	13.8612183930713	FALSE
YLR436C_S1056	YLR436C	ECM30	S1056	S	1056	DY	DY.73_3	11.4820663642117	FALSE
YLR436C_S1056	YLR436C	ECM30	S1056	S	1056	AZ	AZ.84_3	14.0553681259517	FALSE
YLR436C_S1056	YLR436C	ECM30	S1056	S	1056	EB	EB.95_3	13.7258076480024	FALSE
YLR436C_S1056	YLR436C	ECM30	S1056	S	1056	UT	UT.108_3	14.6676152747267	FALSE
YLR436C_S1056	YLR436C	ECM30	S1056	S	1056	H2O1	H2O1.10_4	13.9835151499939	FALSE
YLR436C_S1056	YLR436C	ECM30	S1056	S	1056	CF	CF.22_4	11.9050360460895	FALSE
YLR436C_S1056	YLR436C	ECM30	S1056	S	1056	LG	LG.35_4	14.4917503860299	FALSE
YLR436C_S1056	YLR436C	ECM30	S1056	S	1056	CP	CP.47_4	13.9972951926887	FALSE
YLR436C_S1056	YLR436C	ECM30	S1056	S	1056	C3	C3.67_3	13.9077385328238	FALSE
YLR436C_S1056	YLR436C	ECM30	S1056	S	1056	BY	BY.78_3	15.1044116264424	FALSE
YLR436C_S1056	YLR436C	ECM30	S1056	S	1056	UT	UT.31_3	14.7668541319497	FALSE
YLR436C_S1056	YLR436C	ECM30	S1056	S	1056	I5	I5.101_3	13.1913527790746	FALSE
YLR436C_S1056	YLR436C	ECM30	S1056	S	1056	SO	SO.5_4	13.5395989892723	FALSE
YLR436C_S1056	YLR436C	ECM30	S1056	S	1056	FE	FE.15_4	14.2863809508359	FALSE
YLR436C_S1056	YLR436C	ECM30	S1056	S	1056	HS42	HS42.28_4	13.708792436429	FALSE
YLR436C_S1056	YLR436C	ECM30	S1056	S	1056	CN	CN.41_4	13.231705420852	FALSE
YLR436C_S1056	YLR436C	ECM30	S1056	S	1056	LA	LA.71_3	14.8341000370557	FALSE
YLR436C_S1056	YLR436C	ECM30	S1056	S	1056	SH	SH.82_3	14.4917456050229	FALSE
YLR436C_S1056	YLR436C	ECM30	S1056	S	1056	CZ	CZ.93_3	14.3480126445573	FALSE
YLR436C_S1056	YLR436C	ECM30	S1056	S	1056	OA	OA.105_3	13.9500508523994	FALSE
YLR436C_S1056	YLR436C	ECM30	S1056	S	1056	SD	SD.9_4	14.9857278622111	FALSE
YLR436C_S1056	YLR436C	ECM30	S1056	S	1056	ZN	ZN.20_4	14.370928609178	FALSE
YLR436C_S1056	YLR436C	ECM30	S1056	S	1056	PBS	PBS.33_4	13.9510244771477	FALSE
YLR436C_S1056	YLR436C	ECM30	S1056	S	1056	DM	DM.45_4	14.093794656826	FALSE
YLR436C_S1056	YLR436C	ECM30	S1056	S	1056	DC	DC.63_3	13.147354475743	FALSE
YLR436C_S1056	YLR436C	ECM30	S1056	S	1056	FP	FP.74_3	14.9296930998321	FALSE
YLR436C_S1056	YLR436C	ECM30	S1056	S	1056	NR	NR.85_3	13.5063570395362	FALSE
YLR436C_S1056	YLR436C	ECM30	S1056	S	1056	UT	UT.109_3	14.0663827418115	FALSE
YLR436C_S1056	YLR436C	ECM30	S1056	S	1056	MS	MS.11_4	13.4465169136267	FALSE
YLR436C_S1056	YLR436C	ECM30	S1056	S	1056	HU	HU.23_4	13.6252114526504	FALSE
YLR436C_S1056	YLR436C	ECM30	S1056	S	1056	DP	DP.36_4	12.7838954883506	FALSE
YLR436C_S1056	YLR436C	ECM30	S1056	S	1056	CI	CI.76_3	14.8885270553388	FALSE
YLR436C_S1056	YLR436C	ECM30	S1056	S	1056	WT	WT.88_3	12.6581184475092	FALSE
YLR436C_S1056	YLR436C	ECM30	S1056	S	1056	KA	KA.99_3	12.1940853655962	FALSE
YLR436C_S1056	YLR436C	ECM30	S1056	S	1056	UT	UT.3_4	14.2664863214242	FALSE
YLR436C_S1056	YLR436C	ECM30	S1056	S	1056	RP	RP.26_4	12.9849790947185	FALSE
YLR436C_S1056	YLR436C	ECM30	S1056	S	1056	C8	C8.64_3	14.9485210537516	FALSE
YLR436C_S1056	YLR436C	ECM30	S1056	S	1056	BZ	BZ.86_3	14.1778479466522	FALSE
YLR436C_S1056	YLR436C	ECM30	S1056	S	1056	DI	DI.97_3	13.9174037504274	FALSE
YLR436C_S1056	YLR436C	ECM30	S1056	S	1056	NC	NC.1_4	13.9671458788835	FALSE
YLR436C_S1056	YLR436C	ECM30	S1056	S	1056	MT	MT.12_4	13.8043822990461	FALSE
YLR436C_S1056	YLR436C	ECM30	S1056	S	1056	AA	AA.24_4	15.0301358089523	FALSE
YLR436C_S1056	YLR436C	ECM30	S1056	S	1056	CW	CW.37_4	12.2409223463825	FALSE
YLR436C_S1056	YLR436C	ECM30	S1056	S	1056	C7	C7.65_3	13.1462335509166	FALSE
YLR436C_S1056	YLR436C	ECM30	S1056	S	1056	CY	CY.75_3	14.4554043298449	FALSE
YLR436C_S1056	YLR436C	ECM30	S1056	S	1056	VC	VC.87_3	14.097523006612	FALSE
YLR436C_S1056	YLR436C	ECM30	S1056	S	1056	MD	MD.98_3	14.7453636030783	FALSE
YLR436C_S1056	YLR436C	ECM30	S1056	S	1056	KC	KC.2_4	14.0009332895937	FALSE
YLR436C_S1056	YLR436C	ECM30	S1056	S	1056	P8	P8.13_4	13.7256398240954	FALSE
YLR436C_S1056	YLR436C	ECM30	S1056	S	1056	CX	CX.25_4	13.3174279816426	FALSE
YLR436C_S1056	YLR436C	ECM30	S1056	S	1056	EA	EA.38_4	15.0698656244405	FALSE
YLR436C_S1056	YLR436C	ECM30	S1056	S	1056	OY	OY.68_3	15.5629376221077	FALSE
YLR436C_S1056	YLR436C	ECM30	S1056	S	1056	HU2	HU2.79_3	15.1559446224169	FALSE
YLR436C_S1056	YLR436C	ECM30	S1056	S	1056	FA	FA.90_3	10.4195346289124	FALSE
YLR436C_S1056	YLR436C	ECM30	S1056	S	1056	I7	I7.102_3	13.3334116665368	FALSE
YLR436C_S1056	YLR436C	ECM30	S1056	S	1056	DT	DT.6_4	14.0569793044328	FALSE
YLR436C_S1056	YLR436C	ECM30	S1056	S	1056	TU	TU.16_4	14.7822646710759	FALSE
YLR436C_S1056	YLR436C	ECM30	S1056	S	1056	AF	AF.29_4	14.6767639864586	FALSE
YLR436C_S1056	YLR436C	ECM30	S1056	S	1056	CG	CG.42_4	12.52073385428	FALSE
YLR436C_S1056	YLR436C	ECM30	S1056	S	1056	AY	AY.70_3	15.3298529961221	FALSE
YLR436C_S1056	YLR436C	ECM30	S1056	S	1056	SZ	SZ.81_3	12.7426225045717	FALSE
YLR436C_S1056	YLR436C	ECM30	S1056	S	1056	CV	CV.92_3	14.5847930261081	FALSE
YLR436C_S1056	YLR436C	ECM30	S1056	S	1056	YC	YC.104_3	15.4161682063459	FALSE
YLR436C_S1056	YLR436C	ECM30	S1056	S	1056	ET	ET.8_4	14.9089078860612	FALSE
YLR436C_S1056	YLR436C	ECM30	S1056	S	1056	MN	MN.19_4	14.5454394853969	FALSE
YLR436C_S1056	YLR436C	ECM30	S1056	S	1056	UTF	UTF.32_4	15.0427914269372	FALSE
YLR436C_S1056	YLR436C	ECM30	S1056	S	1056	RF	RF.44_4	14.6622800334583	FALSE
YLR436C_S1056	YLR436C	ECM30	S1056	S	1056	UT	UT.3_1	14.2004543491624	FALSE
YLR436C_S1056	YLR436C	ECM30	S1056	S	1056	FE	FE.15_1	14.4192367938865	FALSE
YLR436C_S1056	YLR436C	ECM30	S1056	S	1056	YP	YP.27_1	14.098121415117	FALSE
YLR436C_S1056	YLR436C	ECM30	S1056	S	1056	PQ	PQ.51_1	13.3158146346444	FALSE
YLR436C_S1056	YLR436C	ECM30	S1056	S	1056	DC	DC.63_1	12.7404352690462	FALSE
YLR436C_S1056	YLR436C	ECM30	S1056	S	1056	FP	FP.74_1	14.8147085233426	FALSE
YLR436C_S1056	YLR436C	ECM30	S1056	S	1056	BZ	BZ.86_1	14.0337339225484	FALSE
YLR436C_S1056	YLR436C	ECM30	S1056	S	1056	SD	SD.9_1	14.3012639872356	FALSE
YLR436C_S1056	YLR436C	ECM30	S1056	S	1056	CO	CO.21_1	14.495797603722	FALSE
YLR436C_S1056	YLR436C	ECM30	S1056	S	1056	NG	NG.34_1	14.0277517979771	FALSE
YLR436C_S1056	YLR436C	ECM30	S1056	S	1056	DM	DM.45_1	14.145867320059	FALSE
YLR436C_S1056	YLR436C	ECM30	S1056	S	1056	NO2	NO2.57_1	12.2628406301679	FALSE
YLR436C_S1056	YLR436C	ECM30	S1056	S	1056	OY	OY.68_1	13.0775738456408	FALSE
YLR436C_S1056	YLR436C	ECM30	S1056	S	1056	DG	DG.80_1	10.9223137133042	FALSE
YLR436C_S1056	YLR436C	ECM30	S1056	S	1056	FY	FY.91_1	14.8264937278003	FALSE
YLR436C_S1056	YLR436C	ECM30	S1056	S	1056	DT	DT.6_1	13.3222522297345	FALSE
YLR436C_S1056	YLR436C	ECM30	S1056	S	1056	BM	BM.18_1	13.6939943283913	FALSE
YLR436C_S1056	YLR436C	ECM30	S1056	S	1056	CS18	CS18.30_1	15.3690486088705	FALSE
YLR436C_S1056	YLR436C	ECM30	S1056	S	1056	CG	CG.42_1	14.4366273989031	FALSE
YLR436C_S1056	YLR436C	ECM30	S1056	S	1056	ST	ST.54_1	14.1053319328996	FALSE
YLR436C_S1056	YLR436C	ECM30	S1056	S	1056	VY	VY.77_1	14.0682778950395	FALSE
YLR436C_S1056	YLR436C	ECM30	S1056	S	1056	AN	AN.89_1	14.504872315033	FALSE
YLR436C_S1056	YLR436C	ECM30	S1056	S	1056	MT	MT.12_1	14.2966782980317	FALSE
YLR436C_S1056	YLR436C	ECM30	S1056	S	1056	AA	AA.24_1	15.8823326339469	FALSE
YLR436C_S1056	YLR436C	ECM30	S1056	S	1056	CW	CW.37_1	14.2407195874734	FALSE
YLR436C_S1056	YLR436C	ECM30	S1056	S	1056	EC	EC.48_1	13.7372113323806	FALSE
YLR436C_S1056	YLR436C	ECM30	S1056	S	1056	CS23	CS23.60_1	13.7760093211408	FALSE
YLR436C_S1056	YLR436C	ECM30	S1056	S	1056	LA	LA.71_1	14.2569693920506	FALSE
YLR436C_S1056	YLR436C	ECM30	S1056	S	1056	SA	SA.83_1	13.8091853001794	FALSE
YLR436C_S1056	YLR436C	ECM30	S1056	S	1056	CZ	CZ.93_1	14.3794246351053	FALSE
YLR436C_S1056	YLR436C	ECM30	S1056	S	1056	NC	NC.1_1	9.50188580520326	TRUE
YLR436C_S1056	YLR436C	ECM30	S1056	S	1056	P8	P8.13_1	14.0629763836446	FALSE
YLR436C_S1056	YLR436C	ECM30	S1056	S	1056	CX	CX.25_1	14.582728535315299	FALSE
YLR436C_S1056	YLR436C	ECM30	S1056	S	1056	RN	RN.49_1	15.0186608333866	FALSE
YLR436C_S1056	YLR436C	ECM30	S1056	S	1056	AF2	AF2.61_1	13.138429392125	FALSE
YLR436C_S1056	YLR436C	ECM30	S1056	S	1056	CM	CM.72_1	14.4146596345747	FALSE
YLR436C_S1056	YLR436C	ECM30	S1056	S	1056	AZ	AZ.84_1	14.3179385788505	FALSE
YLR436C_S1056	YLR436C	ECM30	S1056	S	1056	SO	SO.5_1	14.0071696535869	FALSE
YLR436C_S1056	YLR436C	ECM30	S1056	S	1056	AF	AF.29_1	14.3764725507207	FALSE
YLR436C_S1056	YLR436C	ECM30	S1056	S	1056	CN	CN.41_1	14.0727182937804	FALSE
YLR436C_S1056	YLR436C	ECM30	S1056	S	1056	MY	MY.53_1	12.7130034247181	FALSE
YLR436C_S1056	YLR436C	ECM30	S1056	S	1056	C7	C7.65_1	14.5444162413677	FALSE
YLR436C_S1056	YLR436C	ECM30	S1056	S	1056	CI	CI.76_1	15.0189628043016	FALSE
YLR436C_S1056	YLR436C	ECM30	S1056	S	1056	WT	WT.88_1	12.7620888327641	FALSE
YLR436C_S1056	YLR436C	ECM30	S1056	S	1056	H2O1	H2O1.10_1	14.1993615391426	FALSE
YLR436C_S1056	YLR436C	ECM30	S1056	S	1056	CF	CF.22_1	12.7517389055909	FALSE
YLR436C_S1056	YLR436C	ECM30	S1056	S	1056	LG	LG.35_1	15.4193087343226	FALSE
YLR436C_S1056	YLR436C	ECM30	S1056	S	1056	NY	NY.46_1	14.4585528869285	FALSE
YLR436C_S1056	YLR436C	ECM30	S1056	S	1056	LP	LP.58_1	13.7480846102432	FALSE
YLR436C_S1056	YLR436C	ECM30	S1056	S	1056	SZ	SZ.81_1	14.7142143885778	FALSE
YLR436C_S1056	YLR436C	ECM30	S1056	S	1056	MS	MS.11_1	13.8901349990856	FALSE
YLR436C_S1056	YLR436C	ECM30	S1056	S	1056	HU	HU.23_1	14.5798609759091	FALSE
YLR436C_S1056	YLR436C	ECM30	S1056	S	1056	DP	DP.36_1	14.0156954608111	FALSE
YLR436C_S1056	YLR436C	ECM30	S1056	S	1056	CP	CP.47_1	14.3933766433575	FALSE
YLR436C_S1056	YLR436C	ECM30	S1056	S	1056	NO	NO.59_1	14.6889368181751	FALSE
YLR436C_S1056	YLR436C	ECM30	S1056	S	1056	AY	AY.70_1	14.1819989068837	FALSE
YLR436C_S1056	YLR436C	ECM30	S1056	S	1056	SH	SH.82_1	13.9183645739652	FALSE
YLR436C_S1056	YLR436C	ECM30	S1056	S	1056	CV	CV.92_1	14.2052653775541	FALSE
YLR436C_S1056	YLR436C	ECM30	S1056	S	1056	KC	KC.2_1	13.8949208336421	FALSE
YLR436C_S1056	YLR436C	ECM30	S1056	S	1056	BU	BU.14_1	13.114970940235	FALSE
YLR436C_S1056	YLR436C	ECM30	S1056	S	1056	RP	RP.26_1	14.301692645946	FALSE
YLR436C_S1056	YLR436C	ECM30	S1056	S	1056	EA	EA.38_1	14.3227510654348	FALSE
YLR436C_S1056	YLR436C	ECM30	S1056	S	1056	TA	TA.50_1	14.2353988094612	FALSE
YLR436C_S1056	YLR436C	ECM30	S1056	S	1056	SP	SP.62_1	12.6507398469002	FALSE
YLR436C_S1056	YLR436C	ECM30	S1056	S	1056	DY	DY.73_1	12.7171236335556	FALSE
YLR436C_S1056	YLR436C	ECM30	S1056	S	1056	NR	NR.85_1	14.3269476984633	FALSE
YLR436C_S1056	YLR436C	ECM30	S1056	S	1056	CA	CA.4_1	14.2336689274486	FALSE
YLR436C_S1056	YLR436C	ECM30	S1056	S	1056	TU	TU.16_1	14.0514481335995	FALSE
YLR436C_S1056	YLR436C	ECM30	S1056	S	1056	HS42	HS42.28_1	14.2428661632386	FALSE
YLR436C_S1056	YLR436C	ECM30	S1056	S	1056	NN	NN.40_1	14.1481075133839	FALSE
YLR436C_S1056	YLR436C	ECM30	S1056	S	1056	AB	AB.52_1	14.1463583655764	FALSE
YLR436C_S1056	YLR436C	ECM30	S1056	S	1056	C8	C8.64_1	15.9178782978991	FALSE
YLR436C_S1056	YLR436C	ECM30	S1056	S	1056	CY	CY.75_1	13.8964769113984	FALSE
YLR436C_S1056	YLR436C	ECM30	S1056	S	1056	VC	VC.87_1	14.2450515410167	FALSE
YLR436C_S1056	YLR436C	ECM30	S1056	S	1056	H21	H21.7_1	12.4025142041886	FALSE
YLR436C_S1056	YLR436C	ECM30	S1056	S	1056	MN	MN.19_1	14.2423119167149	FALSE
YLR436C_S1056	YLR436C	ECM30	S1056	S	1056	UTF	UTF.32_1	14.1292931825893	FALSE
YLR436C_S1056	YLR436C	ECM30	S1056	S	1056	GL	GL.43_1	14.4932869707915	FALSE
YLR436C_S1056	YLR436C	ECM30	S1056	S	1056	FZ	FZ.55_1	13.6809918995191	FALSE
YLR436C_S1056	YLR436C	ECM30	S1056	S	1056	C5	C5.66_1	13.9188017134375	FALSE
YLR436C_S1056	YLR436C	ECM30	S1056	S	1056	BY	BY.78_1	13.6060983567224	FALSE
YLR436C_S1056	YLR436C	ECM30	S1056	S	1056	UT	UT.31_1	14.4920630724899	FALSE
YLR436C_S1056	YLR436C	ECM30	S1056	S	1056	ET	ET.8_1	12.9527845199767	FALSE
YLR436C_S1056	YLR436C	ECM30	S1056	S	1056	ZN	ZN.20_1	14.4513973118132	FALSE
YLR436C_S1056	YLR436C	ECM30	S1056	S	1056	PBS	PBS.33_1	12.3796502014152	FALSE
YLR436C_S1056	YLR436C	ECM30	S1056	S	1056	RF	RF.44_1	14.3380641064816	FALSE
YLR436C_S1056	YLR436C	ECM30	S1056	S	1056	HS37	HS37.56_1	14.3071669263413	FALSE
YLR436C_S1056	YLR436C	ECM30	S1056	S	1056	C3	C3.67_1	13.8950154083576	FALSE
YLR436C_S1056	YLR436C	ECM30	S1056	S	1056	HU2	HU2.79_1	13.9212621969372	FALSE
YLR436C_S1056	YLR436C	ECM30	S1056	S	1056	FA	FA.90_1	12.8807661444715	FALSE
YLR436C_S1053	YLR436C	ECM30	S1053	S	1053	FA	FA.90_2	14.2901960985107	FALSE
YLR436C_S1053	YLR436C	ECM30	S1053	S	1053	I5	I5.101_2	14.6026050898222	FALSE
YLR436C_S1053	YLR436C	ECM30	S1053	S	1053	CA	CA.4_3	14.4437989093344	FALSE
YLR436C_S1053	YLR436C	ECM30	S1053	S	1053	BU	BU.14_3	13.330204049191	FALSE
YLR436C_S1053	YLR436C	ECM30	S1053	S	1053	NN	NN.40_3	14.8209973582938	FALSE
YLR436C_S1053	YLR436C	ECM30	S1053	S	1053	PQ	PQ.51_3	14.865072649373	FALSE
YLR436C_S1053	YLR436C	ECM30	S1053	S	1053	DG	DG.80_2	11.0623696994876	TRUE
YLR436C_S1053	YLR436C	ECM30	S1053	S	1053	FY	FY.91_2	14.7277785814696	FALSE
YLR436C_S1053	YLR436C	ECM30	S1053	S	1053	I7	I7.102_2	13.2635853103692	FALSE
YLR436C_S1053	YLR436C	ECM30	S1053	S	1053	SO	SO.5_3	13.7598828294984	FALSE
YLR436C_S1053	YLR436C	ECM30	S1053	S	1053	FE	FE.15_3	14.9117682371883	FALSE
YLR436C_S1053	YLR436C	ECM30	S1053	S	1053	HS42	HS42.28_3	14.9318919945485	FALSE
YLR436C_S1053	YLR436C	ECM30	S1053	S	1053	CN	CN.41_3	14.4210114221991	FALSE
YLR436C_S1053	YLR436C	ECM30	S1053	S	1053	AB	AB.52_3	13.5617676140104	FALSE
YLR436C_S1053	YLR436C	ECM30	S1053	S	1053	SZ	SZ.81_2	14.71352300802	FALSE
YLR436C_S1053	YLR436C	ECM30	S1053	S	1053	DT	DT.6_3	12.1383884387761	FALSE
YLR436C_S1053	YLR436C	ECM30	S1053	S	1053	TU	TU.16_3	14.5332616094437	FALSE
YLR436C_S1053	YLR436C	ECM30	S1053	S	1053	AF	AF.29_3	14.0881211533586	FALSE
YLR436C_S1053	YLR436C	ECM30	S1053	S	1053	CG	CG.42_3	13.6151644035551	FALSE
YLR436C_S1053	YLR436C	ECM30	S1053	S	1053	CV	CV.92_2	14.2591184987545	FALSE
YLR436C_S1053	YLR436C	ECM30	S1053	S	1053	H21	H21.7_3	13.4668140478768	FALSE
YLR436C_S1053	YLR436C	ECM30	S1053	S	1053	CS18	CS18.30_3	13.6045989785837	FALSE
YLR436C_S1053	YLR436C	ECM30	S1053	S	1053	CZ	CZ.93_2	14.965774522926	FALSE
YLR436C_S1053	YLR436C	ECM30	S1053	S	1053	OA	OA.105_2	9.12382012217904	TRUE
YLR436C_S1053	YLR436C	ECM30	S1053	S	1053	MN	MN.19_3	14.4365746601695	FALSE
YLR436C_S1053	YLR436C	ECM30	S1053	S	1053	UTF	UTF.32_3	14.5950053439726	FALSE
YLR436C_S1053	YLR436C	ECM30	S1053	S	1053	RF	RF.44_3	14.3711723361547	FALSE
YLR436C_S1053	YLR436C	ECM30	S1053	S	1053	AZ	AZ.84_2	14.6940333972628	FALSE
YLR436C_S1053	YLR436C	ECM30	S1053	S	1053	ZC	ZC.94_2	14.8939882891595	FALSE
YLR436C_S1053	YLR436C	ECM30	S1053	S	1053	HS48	HS48.106_2	14.0620748247713	FALSE
YLR436C_S1053	YLR436C	ECM30	S1053	S	1053	ZN	ZN.20_3	15.3743843634297	FALSE
YLR436C_S1053	YLR436C	ECM30	S1053	S	1053	PBS	PBS.33_3	12.989402793764	FALSE
YLR436C_S1053	YLR436C	ECM30	S1053	S	1053	NR	NR.85_2	14.7194703664889	FALSE
YLR436C_S1053	YLR436C	ECM30	S1053	S	1053	EB	EB.95_2	14.8397368195792	FALSE
YLR436C_S1053	YLR436C	ECM30	S1053	S	1053	SD	SD.9_3	13.9011508284199	FALSE
YLR436C_S1053	YLR436C	ECM30	S1053	S	1053	CO	CO.21_3	14.2705404850997	FALSE
YLR436C_S1053	YLR436C	ECM30	S1053	S	1053	NG	NG.34_3	12.7932172343952	FALSE
YLR436C_S1053	YLR436C	ECM30	S1053	S	1053	DM	DM.45_3	14.3588354453674	FALSE
YLR436C_S1053	YLR436C	ECM30	S1053	S	1053	NO2	NO2.57_3	12.5166988507857	FALSE
YLR436C_S1053	YLR436C	ECM30	S1053	S	1053	BZ	BZ.86_2	14.5866126887115	FALSE
YLR436C_S1053	YLR436C	ECM30	S1053	S	1053	UT	UT.108_2	14.8625026045396	FALSE
YLR436C_S1053	YLR436C	ECM30	S1053	S	1053	H2O1	H2O1.10_3	14.4944908369863	FALSE
YLR436C_S1053	YLR436C	ECM30	S1053	S	1053	CF	CF.22_3	12.1560924731794	FALSE
YLR436C_S1053	YLR436C	ECM30	S1053	S	1053	LG	LG.35_3	15.6926627359402	FALSE
YLR436C_S1053	YLR436C	ECM30	S1053	S	1053	NY	NY.46_3	14.8914138110037	FALSE
YLR436C_S1053	YLR436C	ECM30	S1053	S	1053	LP	LP.58_3	15.0165988276931	FALSE
YLR436C_S1053	YLR436C	ECM30	S1053	S	1053	VC	VC.87_2	14.6621238576266	FALSE
YLR436C_S1053	YLR436C	ECM30	S1053	S	1053	DI	DI.97_2	14.8495343336454	FALSE
YLR436C_S1053	YLR436C	ECM30	S1053	S	1053	UT	UT.109_2	14.6433791296541	FALSE
YLR436C_S1053	YLR436C	ECM30	S1053	S	1053	MS	MS.11_3	14.842447021982	FALSE
YLR436C_S1053	YLR436C	ECM30	S1053	S	1053	DP	DP.36_3	14.4614981328826	FALSE
YLR436C_S1053	YLR436C	ECM30	S1053	S	1053	CP	CP.47_3	13.5180945203851	FALSE
YLR436C_S1053	YLR436C	ECM30	S1053	S	1053	NO	NO.59_3	15.272769261727	FALSE
YLR436C_S1053	YLR436C	ECM30	S1053	S	1053	WT	WT.88_2	13.2393050307269	FALSE
YLR436C_S1053	YLR436C	ECM30	S1053	S	1053	MD	MD.98_2	15.2369293093943	FALSE
YLR436C_S1053	YLR436C	ECM30	S1053	S	1053	NC	NC.1_3	12.9873428607724	FALSE
YLR436C_S1053	YLR436C	ECM30	S1053	S	1053	MT	MT.12_3	13.743671731425	FALSE
YLR436C_S1053	YLR436C	ECM30	S1053	S	1053	AA	AA.24_3	15.051755724607	FALSE
YLR436C_S1053	YLR436C	ECM30	S1053	S	1053	CW	CW.37_3	14.4594245241137	FALSE
YLR436C_S1053	YLR436C	ECM30	S1053	S	1053	EC	EC.48_3	13.133725661158	FALSE
YLR436C_S1053	YLR436C	ECM30	S1053	S	1053	CS23	CS23.60_3	13.8222831770483	FALSE
YLR436C_S1053	YLR436C	ECM30	S1053	S	1053	AN	AN.89_2	14.7852943929091	FALSE
YLR436C_S1053	YLR436C	ECM30	S1053	S	1053	KA	KA.99_2	12.332544907811	FALSE
YLR436C_S1053	YLR436C	ECM30	S1053	S	1053	KC	KC.2_3	13.3979866673302	FALSE
YLR436C_S1053	YLR436C	ECM30	S1053	S	1053	P8	P8.13_3	14.3767526747491	FALSE
YLR436C_S1053	YLR436C	ECM30	S1053	S	1053	CX	CX.25_3	14.3755081128445	FALSE
YLR436C_S1053	YLR436C	ECM30	S1053	S	1053	EA	EA.38_3	14.8079861249179	FALSE
YLR436C_S1053	YLR436C	ECM30	S1053	S	1053	RN	RN.49_3	15.7541107740657	FALSE
YLR436C_S1053	YLR436C	ECM30	S1053	S	1053	AF2	AF2.61_3	13.9793744455883	FALSE
YLR436C_S1053	YLR436C	ECM30	S1053	S	1053	UT	UT.31_2	14.7422199397154	FALSE
YLR436C_S1053	YLR436C	ECM30	S1053	S	1053	I3	I3.100_2	12.6381777166976	FALSE
YLR436C_S1053	YLR436C	ECM30	S1053	S	1053	UT	UT.3_3	14.1771837021251	FALSE
YLR436C_S1053	YLR436C	ECM30	S1053	S	1053	RP	RP.26_3	14.1064468090504	FALSE
YLR436C_S1053	YLR436C	ECM30	S1053	S	1053	TA	TA.50_3	14.7433216610153	FALSE
YLR436C_S1053	YLR436C	ECM30	S1053	S	1053	SP	SP.62_3	6.81770018114346	TRUE
YLR436C_S1053	YLR436C	ECM30	S1053	S	1053	YC	YC.104_2	13.8433578603423	FALSE
YLR436C_S1053	YLR436C	ECM30	S1053	S	1053	BM	BM.18_3	14.6824636271184	FALSE
YLR436C_S1053	YLR436C	ECM30	S1053	S	1053	ST	ST.54_3	13.9019160666835	FALSE
YLR436C_S1053	YLR436C	ECM30	S1053	S	1053	OA	OA.105_1	13.0067489212633	FALSE
YLR436C_S1053	YLR436C	ECM30	S1053	S	1053	ET	ET.8_2	11.4952692020179	FALSE
YLR436C_S1053	YLR436C	ECM30	S1053	S	1053	CO	CO.21_2	13.589587924878	FALSE
YLR436C_S1053	YLR436C	ECM30	S1053	S	1053	PBS	PBS.33_2	12.6905250441887	FALSE
YLR436C_S1053	YLR436C	ECM30	S1053	S	1053	DM	DM.45_2	14.2149158487588	FALSE
YLR436C_S1053	YLR436C	ECM30	S1053	S	1053	HS37	HS37.56_2	14.3729700341542	FALSE
YLR436C_S1053	YLR436C	ECM30	S1053	S	1053	C3	C3.67_2	14.2432084850631	FALSE
YLR436C_S1053	YLR436C	ECM30	S1053	S	1053	MS	MS.11_2	13.78914784586	FALSE
YLR436C_S1053	YLR436C	ECM30	S1053	S	1053	AA	AA.24_2	13.1428199562175	FALSE
YLR436C_S1053	YLR436C	ECM30	S1053	S	1053	DP	DP.36_2	14.0423626491038	FALSE
YLR436C_S1053	YLR436C	ECM30	S1053	S	1053	CP	CP.47_2	13.561859211448	FALSE
YLR436C_S1053	YLR436C	ECM30	S1053	S	1053	NO	NO.59_2	14.5931890875623	FALSE
YLR436C_S1053	YLR436C	ECM30	S1053	S	1053	AY	AY.70_2	14.6690838277247	FALSE
YLR436C_S1053	YLR436C	ECM30	S1053	S	1053	UT	UT.3_2	14.2014936786462	FALSE
YLR436C_S1053	YLR436C	ECM30	S1053	S	1053	FE	FE.15_2	14.8092995987307	FALSE
YLR436C_S1053	YLR436C	ECM30	S1053	S	1053	HS42	HS42.28_2	15.1049039896982	FALSE
YLR436C_S1053	YLR436C	ECM30	S1053	S	1053	NN	NN.40_2	14.8409485605117	FALSE
YLR436C_S1053	YLR436C	ECM30	S1053	S	1053	PQ	PQ.51_2	14.7237314985989	FALSE
YLR436C_S1053	YLR436C	ECM30	S1053	S	1053	FP	FP.74_2	15.1049375393033	FALSE
YLR436C_S1053	YLR436C	ECM30	S1053	S	1053	H21	H21.7_2	14.3505522151262	FALSE
YLR436C_S1053	YLR436C	ECM30	S1053	S	1053	ZN	ZN.20_2	14.796656204995	FALSE
YLR436C_S1053	YLR436C	ECM30	S1053	S	1053	UTF	UTF.32_2	14.9670610585042	FALSE
YLR436C_S1053	YLR436C	ECM30	S1053	S	1053	RF	RF.44_2	13.6460231707418	FALSE
YLR436C_S1053	YLR436C	ECM30	S1053	S	1053	FZ	FZ.55_2	15.0534100082746	FALSE
YLR436C_S1053	YLR436C	ECM30	S1053	S	1053	BY	BY.78_2	15.3090930441136	FALSE
YLR436C_S1053	YLR436C	ECM30	S1053	S	1053	ZC	ZC.94_1	14.9537847682554	FALSE
YLR436C_S1053	YLR436C	ECM30	S1053	S	1053	HS48	HS48.106_1	11.9060823954637	FALSE
YLR436C_S1053	YLR436C	ECM30	S1053	S	1053	SD	SD.9_2	15.1258012612113	FALSE
YLR436C_S1053	YLR436C	ECM30	S1053	S	1053	CF	CF.22_2	11.9744519125271	FALSE
YLR436C_S1053	YLR436C	ECM30	S1053	S	1053	NG	NG.34_2	14.5529887366304	FALSE
YLR436C_S1053	YLR436C	ECM30	S1053	S	1053	NO2	NO2.57_2	14.2104117790072	FALSE
YLR436C_S1053	YLR436C	ECM30	S1053	S	1053	OY	OY.68_2	14.6506927937917	FALSE
YLR436C_S1053	YLR436C	ECM30	S1053	S	1053	UT	UT.109_1	14.7092663656353	FALSE
YLR436C_S1053	YLR436C	ECM30	S1053	S	1053	MT	MT.12_2	13.6001700668931	FALSE
YLR436C_S1053	YLR436C	ECM30	S1053	S	1053	CX	CX.25_2	14.6023895380307	FALSE
YLR436C_S1053	YLR436C	ECM30	S1053	S	1053	CW	CW.37_2	14.1181491930328	FALSE
YLR436C_S1053	YLR436C	ECM30	S1053	S	1053	EC	EC.48_2	12.3053450959198	FALSE
YLR436C_S1053	YLR436C	ECM30	S1053	S	1053	CS23	CS23.60_2	13.6010391402799	FALSE
YLR436C_S1053	YLR436C	ECM30	S1053	S	1053	LA	LA.71_2	15.267253916457	FALSE
YLR436C_S1053	YLR436C	ECM30	S1053	S	1053	KC	KC.2_2	13.4570326274672	FALSE
YLR436C_S1053	YLR436C	ECM30	S1053	S	1053	BU	BU.14_2	13.7728734161906	FALSE
YLR436C_S1053	YLR436C	ECM30	S1053	S	1053	YP	YP.27_2	14.4567207408805	FALSE
YLR436C_S1053	YLR436C	ECM30	S1053	S	1053	TA	TA.50_2	14.9446068612017	FALSE
YLR436C_S1053	YLR436C	ECM30	S1053	S	1053	SP	SP.62_2	8.63187764024046	TRUE
YLR436C_S1053	YLR436C	ECM30	S1053	S	1053	DY	DY.73_2	12.2740470327253	FALSE
YLR436C_S1053	YLR436C	ECM30	S1053	S	1053	CA	CA.4_2	12.7498089728875	FALSE
YLR436C_S1053	YLR436C	ECM30	S1053	S	1053	TU	TU.16_2	14.9271659183571	FALSE
YLR436C_S1053	YLR436C	ECM30	S1053	S	1053	AF	AF.29_2	14.2305824074139	FALSE
YLR436C_S1053	YLR436C	ECM30	S1053	S	1053	AB	AB.52_2	13.6812000149958	FALSE
YLR436C_S1053	YLR436C	ECM30	S1053	S	1053	DC	DC.63_2	13.9786128432728	FALSE
YLR436C_S1053	YLR436C	ECM30	S1053	S	1053	CY	CY.75_2	14.5771126422576	FALSE
YLR436C_S1053	YLR436C	ECM30	S1053	S	1053	EB	EB.95_1	15.0965820672477	FALSE
YLR436C_S1053	YLR436C	ECM30	S1053	S	1053	UT	UT.3_7	14.7305539466902	FALSE
YLR436C_S1053	YLR436C	ECM30	S1053	S	1053	H2O1	H2O1.10_2	14.533513349639	FALSE
YLR436C_S1053	YLR436C	ECM30	S1053	S	1053	HU	HU.23_2	14.7952701662463	FALSE
YLR436C_S1053	YLR436C	ECM30	S1053	S	1053	LG	LG.35_2	14.6869426691077	FALSE
YLR436C_S1053	YLR436C	ECM30	S1053	S	1053	LP	LP.58_2	15.1258645239019	FALSE
YLR436C_S1053	YLR436C	ECM30	S1053	S	1053	NC	NC.1_2	10.757198264045	TRUE
YLR436C_S1053	YLR436C	ECM30	S1053	S	1053	P8	P8.13_2	14.6409581711035	FALSE
YLR436C_S1053	YLR436C	ECM30	S1053	S	1053	RP	RP.26_2	14.6329931097223	FALSE
YLR436C_S1053	YLR436C	ECM30	S1053	S	1053	EA	EA.38_2	14.580770360884	FALSE
YLR436C_S1053	YLR436C	ECM30	S1053	S	1053	RN	RN.49_2	15.5103589823981	FALSE
YLR436C_S1053	YLR436C	ECM30	S1053	S	1053	AF2	AF2.61_2	13.9858007175288	FALSE
YLR436C_S1053	YLR436C	ECM30	S1053	S	1053	CM	CM.72_2	14.6882480370803	FALSE
YLR436C_S1053	YLR436C	ECM30	S1053	S	1053	SO	SO.5_2	8.43898237449643	TRUE
YLR436C_S1053	YLR436C	ECM30	S1053	S	1053	BM	BM.18_2	14.8678822511657	FALSE
YLR436C_S1053	YLR436C	ECM30	S1053	S	1053	CG	CG.42_2	14.6459061889184	FALSE
YLR436C_S1053	YLR436C	ECM30	S1053	S	1053	MY	MY.53_2	14.5615674208033	FALSE
YLR436C_S1053	YLR436C	ECM30	S1053	S	1053	CI	CI.76_2	15.4136859327563	FALSE
YLR436C_S1053	YLR436C	ECM30	S1053	S	1053	DT	DT.6_2	14.571242280297	FALSE
YLR436C_S1053	YLR436C	ECM30	S1053	S	1053	MN	MN.19_2	15.1367625107053	FALSE
YLR436C_S1053	YLR436C	ECM30	S1053	S	1053	CS18	CS18.30_2	14.5479905503859	FALSE
YLR436C_S1053	YLR436C	ECM30	S1053	S	1053	GL	GL.43_2	15.1684001822608	FALSE
YLR436C_S1053	YLR436C	ECM30	S1053	S	1053	ST	ST.54_2	14.6819083714697	FALSE
YLR436C_S1053	YLR436C	ECM30	S1053	S	1053	VY	VY.77_2	14.8029294527259	FALSE
YLR436C_S1053	YLR436C	ECM30	S1053	S	1053	C7	C7.65_4	14.3494062765848	FALSE
YLR436C_S1053	YLR436C	ECM30	S1053	S	1053	CI	CI.76_4	15.4481341758798	FALSE
YLR436C_S1053	YLR436C	ECM30	S1053	S	1053	WT	WT.88_4	13.136300112873	FALSE
YLR436C_S1053	YLR436C	ECM30	S1053	S	1053	MD	MD.98_4	15.6676741808454	FALSE
YLR436C_S1053	YLR436C	ECM30	S1053	S	1053	KC	KC.2_5	13.6768960423776	FALSE
YLR436C_S1053	YLR436C	ECM30	S1053	S	1053	BU	BU.14_5	13.6332458990134	FALSE
YLR436C_S1053	YLR436C	ECM30	S1053	S	1053	CX	CX.25_5	15.1547961292618	FALSE
YLR436C_S1053	YLR436C	ECM30	S1053	S	1053	NO2	NO2.57_4	10.3581413273568	TRUE
YLR436C_S1053	YLR436C	ECM30	S1053	S	1053	DG	DG.80_4	12.0626638751393	FALSE
YLR436C_S1053	YLR436C	ECM30	S1053	S	1053	FY	FY.91_4	15.6361664250501	FALSE
YLR436C_S1053	YLR436C	ECM30	S1053	S	1053	I7	I7.102_4	14.3323567417805	FALSE
YLR436C_S1053	YLR436C	ECM30	S1053	S	1053	DT	DT.6_5	14.160652315717	FALSE
YLR436C_S1053	YLR436C	ECM30	S1053	S	1053	MN	MN.19_5	14.9749808317927	FALSE
YLR436C_S1053	YLR436C	ECM30	S1053	S	1053	AF	AF.29_5	15.002158809344	FALSE
YLR436C_S1053	YLR436C	ECM30	S1053	S	1053	TA	TA.50_4	14.916879273958	FALSE
YLR436C_S1053	YLR436C	ECM30	S1053	S	1053	DY	DY.73_4	14.4291332356712	FALSE
YLR436C_S1053	YLR436C	ECM30	S1053	S	1053	NR	NR.85_4	14.5952909046602	FALSE
YLR436C_S1053	YLR436C	ECM30	S1053	S	1053	EB	EB.95_4	14.6504624032932	FALSE
YLR436C_S1053	YLR436C	ECM30	S1053	S	1053	UT	UT.108_4	13.0826209132865	TRUE
YLR436C_S1053	YLR436C	ECM30	S1053	S	1053	MS	MS.11_5	13.0636801434355	TRUE
YLR436C_S1053	YLR436C	ECM30	S1053	S	1053	HU	HU.23_5	14.7663703210878	FALSE
YLR436C_S1053	YLR436C	ECM30	S1053	S	1053	PQ	PQ.51_4	13.5172561956143	FALSE
YLR436C_S1053	YLR436C	ECM30	S1053	S	1053	DC	DC.63_4	9.52829997693391	TRUE
YLR436C_S1053	YLR436C	ECM30	S1053	S	1053	FP	FP.74_4	15.3598768168638	FALSE
YLR436C_S1053	YLR436C	ECM30	S1053	S	1053	BZ	BZ.86_4	14.1435414219215	FALSE
YLR436C_S1053	YLR436C	ECM30	S1053	S	1053	UT	UT.109_4	14.7900451419201	FALSE
YLR436C_S1053	YLR436C	ECM30	S1053	S	1053	MT	MT.12_5	14.146582951162	FALSE
YLR436C_S1053	YLR436C	ECM30	S1053	S	1053	EC	EC.48_4	7.98925772652951	TRUE
YLR436C_S1053	YLR436C	ECM30	S1053	S	1053	CS23	CS23.60_4	13.1929894027458	FALSE
YLR436C_S1053	YLR436C	ECM30	S1053	S	1053	LA	LA.71_4	15.0736546661956	FALSE
YLR436C_S1053	YLR436C	ECM30	S1053	S	1053	SA	SA.83_4	14.6968029267462	FALSE
YLR436C_S1053	YLR436C	ECM30	S1053	S	1053	OA	OA.105_4	9.54778009679734	TRUE
YLR436C_S1053	YLR436C	ECM30	S1053	S	1053	SD	SD.9_5	14.9456530537732	FALSE
YLR436C_S1053	YLR436C	ECM30	S1053	S	1053	CO	CO.21_5	14.5085544707668	FALSE
YLR436C_S1053	YLR436C	ECM30	S1053	S	1053	AB	AB.52_4	13.4818189381749	FALSE
YLR436C_S1053	YLR436C	ECM30	S1053	S	1053	C8	C8.64_4	16.2931893662076	FALSE
YLR436C_S1053	YLR436C	ECM30	S1053	S	1053	DI	DI.97_4	15.2203148676713	FALSE
YLR436C_S1053	YLR436C	ECM30	S1053	S	1053	NC	NC.1_5	12.8474263848255	FALSE
YLR436C_S1053	YLR436C	ECM30	S1053	S	1053	P8	P8.13_5	14.8197044040732	FALSE
YLR436C_S1053	YLR436C	ECM30	S1053	S	1053	AA	AA.24_5	15.0805814559301	FALSE
YLR436C_S1053	YLR436C	ECM30	S1053	S	1053	HS37	HS37.56_4	13.9914915758227	FALSE
YLR436C_S1053	YLR436C	ECM30	S1053	S	1053	OY	OY.68_4	14.9417042021098	FALSE
YLR436C_S1053	YLR436C	ECM30	S1053	S	1053	HU2	HU2.79_4	14.8062212631205	FALSE
YLR436C_S1053	YLR436C	ECM30	S1053	S	1053	FA	FA.90_4	13.1935795345675	FALSE
YLR436C_S1053	YLR436C	ECM30	S1053	S	1053	I5	I5.101_4	14.5837953164146	FALSE
YLR436C_S1053	YLR436C	ECM30	S1053	S	1053	SO	SO.5_5	14.1836368585386	FALSE
YLR436C_S1053	YLR436C	ECM30	S1053	S	1053	BM	BM.18_5	14.6921205667395	FALSE
YLR436C_S1053	YLR436C	ECM30	S1053	S	1053	HS42	HS42.28_5	14.9323687380321	FALSE
YLR436C_S1053	YLR436C	ECM30	S1053	S	1053	NO	NO.59_4	13.9044278193031	FALSE
YLR436C_S1053	YLR436C	ECM30	S1053	S	1053	AY	AY.70_4	14.8287851643185	FALSE
YLR436C_S1053	YLR436C	ECM30	S1053	S	1053	SH	SH.82_4	14.1141052388179	FALSE
YLR436C_S1053	YLR436C	ECM30	S1053	S	1053	CZ	CZ.93_4	14.7424388651415	FALSE
YLR436C_S1053	YLR436C	ECM30	S1053	S	1053	YC	YC.104_4	14.515433710843	FALSE
YLR436C_S1053	YLR436C	ECM30	S1053	S	1053	ET	ET.8_5	14.3150118139992	FALSE
YLR436C_S1053	YLR436C	ECM30	S1053	S	1053	ZN	ZN.20_5	14.2712588658477	FALSE
YLR436C_S1053	YLR436C	ECM30	S1053	S	1053	UTF	UTF.32_5	14.3895848127508	FALSE
YLR436C_S1053	YLR436C	ECM30	S1053	S	1053	CM	CM.72_4	14.4193763713999	FALSE
YLR436C_S1053	YLR436C	ECM30	S1053	S	1053	AZ	AZ.84_4	14.7792581196998	FALSE
YLR436C_S1053	YLR436C	ECM30	S1053	S	1053	ZC	ZC.94_4	14.4696477629113	FALSE
YLR436C_S1053	YLR436C	ECM30	S1053	S	1053	HS48	HS48.106_4	13.9475318250487	FALSE
YLR436C_S1053	YLR436C	ECM30	S1053	S	1053	H2O1	H2O1.10_5	13.8404740438015	FALSE
YLR436C_S1053	YLR436C	ECM30	S1053	S	1053	CF	CF.22_5	11.456428995077	TRUE
YLR436C_S1053	YLR436C	ECM30	S1053	S	1053	ST	ST.54_4	13.5495899144354	FALSE
YLR436C_S1053	YLR436C	ECM30	S1053	S	1053	C5	C5.66_4	11.5785290034543	TRUE
YLR436C_S1053	YLR436C	ECM30	S1053	S	1053	VY	VY.77_4	13.8160133404008	FALSE
YLR436C_S1053	YLR436C	ECM30	S1053	S	1053	AN	AN.89_4	14.79164994998	FALSE
YLR436C_S1053	YLR436C	ECM30	S1053	S	1053	UT	UT.3_5	14.9840439410488	FALSE
YLR436C_S1053	YLR436C	ECM30	S1053	S	1053	FE	FE.15_5	9.59951238768218	TRUE
YLR436C_S1053	YLR436C	ECM30	S1053	S	1053	RP	RP.26_5	14.7243086790848	FALSE
YLR436C_S1053	YLR436C	ECM30	S1053	S	1053	FZ	FZ.55_4	14.6670954346995	FALSE
YLR436C_S1053	YLR436C	ECM30	S1053	S	1053	C3	C3.67_4	14.1073848569477	FALSE
YLR436C_S1053	YLR436C	ECM30	S1053	S	1053	BY	BY.78_4	14.9677863109444	FALSE
YLR436C_S1053	YLR436C	ECM30	S1053	S	1053	UT	UT.31_4	14.9673058780078	FALSE
YLR436C_S1053	YLR436C	ECM30	S1053	S	1053	I3	I3.100_4	14.5877152226889	FALSE
YLR436C_S1053	YLR436C	ECM30	S1053	S	1053	CA	CA.4_5	14.9003813781771	FALSE
YLR436C_S1053	YLR436C	ECM30	S1053	S	1053	TU	TU.16_5	14.7329706081344	FALSE
YLR436C_S1053	YLR436C	ECM30	S1053	S	1053	YP	YP.27_5	14.6792945654031	FALSE
YLR436C_S1053	YLR436C	ECM30	S1053	S	1053	LP	LP.58_4	14.8823473010334	FALSE
YLR436C_S1053	YLR436C	ECM30	S1053	S	1053	SZ	SZ.81_4	15.1118841161187	FALSE
YLR436C_S1053	YLR436C	ECM30	S1053	S	1053	CV	CV.92_4	14.8198458928898	FALSE
YLR436C_S1053	YLR436C	ECM30	S1053	S	1053	H21	H21.7_5	14.1761706396899	FALSE
YLR436C_S1053	YLR436C	ECM30	S1053	S	1053	CS18	CS18.30_5	15.0790882748715	FALSE
YLR436C_S1053	YLR436C	ECM30	S1053	S	1053	PBS	PBS.33_5	13.7706786423525	FALSE
YLR436C_S1053	YLR436C	ECM30	S1053	S	1053	C3	C3.67_5	12.0834210820809	TRUE
YLR436C_S1053	YLR436C	ECM30	S1053	S	1053	HU2	HU2.79_5	15.2346346227836	FALSE
YLR436C_S1053	YLR436C	ECM30	S1053	S	1053	FA	FA.90_5	11.4255978723577	TRUE
YLR436C_S1053	YLR436C	ECM30	S1053	S	1053	NO	NO.59_5	15.1574225076974	FALSE
YLR436C_S1053	YLR436C	ECM30	S1053	S	1053	LA	LA.71_5	14.6627163787424	FALSE
YLR436C_S1053	YLR436C	ECM30	S1053	S	1053	SA	SA.83_5	15.0286659759932	FALSE
YLR436C_S1053	YLR436C	ECM30	S1053	S	1053	ZC	ZC.94_5	12.9247342070359	TRUE
YLR436C_S1053	YLR436C	ECM30	S1053	S	1053	CS23	CS23.60_5	14.9965627544201	FALSE
YLR436C_S1053	YLR436C	ECM30	S1053	S	1053	CM	CM.72_5	13.8372185033289	FALSE
YLR436C_S1053	YLR436C	ECM30	S1053	S	1053	AZ	AZ.84_5	15.5074173434508	FALSE
YLR436C_S1053	YLR436C	ECM30	S1053	S	1053	EB	EB.95_5	15.2258400540952	FALSE
YLR436C_S1053	YLR436C	ECM30	S1053	S	1053	SD	SD.9_6	13.8572621365456	FALSE
YLR436C_S1053	YLR436C	ECM30	S1053	S	1053	GL	GL.43_5	14.6258806823393	FALSE
YLR436C_S1053	YLR436C	ECM30	S1053	S	1053	FZ	FZ.55_5	14.3240569770495	FALSE
YLR436C_S1053	YLR436C	ECM30	S1053	S	1053	C5	C5.66_5	9.63847815414633	TRUE
YLR436C_S1053	YLR436C	ECM30	S1053	S	1053	BY	BY.78_5	15.4709051232694	FALSE
YLR436C_S1053	YLR436C	ECM30	S1053	S	1053	UT	UT.31_5	14.9945242311239	FALSE
YLR436C_S1053	YLR436C	ECM30	S1053	S	1053	I3	I3.100_5	15.0065797332077	FALSE
YLR436C_S1053	YLR436C	ECM30	S1053	S	1053	UT	UT.3_6	15.4146936838021	FALSE
YLR436C_S1053	YLR436C	ECM30	S1053	S	1053	FE	FE.15_6	14.8303921651387	FALSE
YLR436C_S1053	YLR436C	ECM30	S1053	S	1053	CN	CN.41_5	13.4715160036726	FALSE
YLR436C_S1053	YLR436C	ECM30	S1053	S	1053	MY	MY.53_5	14.1469718165117	FALSE
YLR436C_S1053	YLR436C	ECM30	S1053	S	1053	C8	C8.64_5	16.0880905203055	FALSE
YLR436C_S1053	YLR436C	ECM30	S1053	S	1053	CI	CI.76_5	14.947618016789	FALSE
YLR436C_S1053	YLR436C	ECM30	S1053	S	1053	WT	WT.88_5	11.5954024785895	FALSE
YLR436C_S1053	YLR436C	ECM30	S1053	S	1053	KA	KA.99_5	13.1742973590318	FALSE
YLR436C_S1053	YLR436C	ECM30	S1053	S	1053	NC	NC.1_6	13.7720124426716	FALSE
YLR436C_S1053	YLR436C	ECM30	S1053	S	1053	P8	P8.13_6	14.7809989842913	FALSE
YLR436C_S1053	YLR436C	ECM30	S1053	S	1053	OY	OY.68_5	15.3772153570763	FALSE
YLR436C_S1053	YLR436C	ECM30	S1053	S	1053	DG	DG.80_5	11.8654448791734	FALSE
YLR436C_S1053	YLR436C	ECM30	S1053	S	1053	FY	FY.91_5	15.3569536802539	FALSE
YLR436C_S1053	YLR436C	ECM30	S1053	S	1053	I7	I7.102_5	14.599241198463	FALSE
YLR436C_S1053	YLR436C	ECM30	S1053	S	1053	SO	SO.5_6	13.9549657692644	FALSE
YLR436C_S1053	YLR436C	ECM30	S1053	S	1053	EA	EA.38_5	14.414699997802	FALSE
YLR436C_S1053	YLR436C	ECM30	S1053	S	1053	TA	TA.50_5	14.6699096471041	FALSE
YLR436C_S1053	YLR436C	ECM30	S1053	S	1053	AF2	AF2.61_5	13.1464009356831	FALSE
YLR436C_S1053	YLR436C	ECM30	S1053	S	1053	DY	DY.73_5	12.8782979070741	FALSE
YLR436C_S1053	YLR436C	ECM30	S1053	S	1053	NR	NR.85_5	14.8183924695858	FALSE
YLR436C_S1053	YLR436C	ECM30	S1053	S	1053	HS48	HS48.106_5	14.361061363206	FALSE
YLR436C_S1053	YLR436C	ECM30	S1053	S	1053	H2O1	H2O1.10_6	14.5966842091899	FALSE
YLR436C_S1053	YLR436C	ECM30	S1053	S	1053	CP	CP.47_5	10.8391539212629	TRUE
YLR436C_S1053	YLR436C	ECM30	S1053	S	1053	LP	LP.58_5	14.0655775949923	FALSE
YLR436C_S1053	YLR436C	ECM30	S1053	S	1053	AY	AY.70_5	14.003282139745	FALSE
YLR436C_S1053	YLR436C	ECM30	S1053	S	1053	SH	SH.82_5	13.4441370488616	FALSE
YLR436C_S1053	YLR436C	ECM30	S1053	S	1053	CZ	CZ.93_5	14.599365833743	FALSE
YLR436C_S1053	YLR436C	ECM30	S1053	S	1053	H21	H21.7_6	13.1890654260432	FALSE
YLR436C_S1053	YLR436C	ECM30	S1053	S	1053	LG	LG.35_5	14.8943635929723	FALSE
YLR436C_S1053	YLR436C	ECM30	S1053	S	1053	NY	NY.46_5	13.8872635870291	FALSE
YLR436C_S1053	YLR436C	ECM30	S1053	S	1053	NO2	NO2.57_5	12.6583240222113	FALSE
YLR436C_S1053	YLR436C	ECM30	S1053	S	1053	SZ	SZ.81_5	13.7561704637531	FALSE
YLR436C_S1053	YLR436C	ECM30	S1053	S	1053	I8	I8.103_5	15.0405123201784	FALSE
YLR436C_S1053	YLR436C	ECM30	S1053	S	1053	PQ	PQ.51_5	13.8576638282575	FALSE
YLR436C_S1053	YLR436C	ECM30	S1053	S	1053	SP	SP.62_5	13.7756743654499	FALSE
YLR436C_S1053	YLR436C	ECM30	S1053	S	1053	FP	FP.74_5	14.8224930778759	FALSE
YLR436C_S1053	YLR436C	ECM30	S1053	S	1053	BZ	BZ.86_5	13.6210790215404	FALSE
YLR436C_S1053	YLR436C	ECM30	S1053	S	1053	UT	UT.108_5	14.2811067706416	FALSE
YLR436C_S1053	YLR436C	ECM30	S1053	S	1053	MS	MS.11_6	13.6438977764085	FALSE
YLR436C_S1053	YLR436C	ECM30	S1053	S	1053	NN	NN.40_5	14.5648920143058	FALSE
YLR436C_S1053	YLR436C	ECM30	S1053	S	1053	AB	AB.52_5	13.3681547806639	FALSE
YLR436C_S1053	YLR436C	ECM30	S1053	S	1053	DC	DC.63_5	13.9893891306836	FALSE
YLR436C_S1053	YLR436C	ECM30	S1053	S	1053	CY	CY.75_5	14.0682821030148	FALSE
YLR436C_S1053	YLR436C	ECM30	S1053	S	1053	VC	VC.87_5	14.6949411427887	FALSE
YLR436C_S1053	YLR436C	ECM30	S1053	S	1053	MD	MD.98_5	15.3062867322432	FALSE
YLR436C_S1053	YLR436C	ECM30	S1053	S	1053	UT	UT.109_5	14.5961149429601	FALSE
YLR436C_S1053	YLR436C	ECM30	S1053	S	1053	MT	MT.12_6	13.9383018996671	FALSE
YLR436C_S1053	YLR436C	ECM30	S1053	S	1053	CG	CG.42_5	14.2112432073297	FALSE
YLR436C_S1053	YLR436C	ECM30	S1053	S	1053	ST	ST.54_5	13.9220387112624	FALSE
YLR436C_S1053	YLR436C	ECM30	S1053	S	1053	C7	C7.65_5	13.8991243437425	FALSE
YLR436C_S1053	YLR436C	ECM30	S1053	S	1053	VY	VY.77_5	14.465381706135	FALSE
YLR436C_S1053	YLR436C	ECM30	S1053	S	1053	AN	AN.89_5	13.8654208036086	FALSE
YLR436C_S1053	YLR436C	ECM30	S1053	S	1053	KC	KC.2_6	12.8277021422306	FALSE
YLR436C_S1053	YLR436C	ECM30	S1053	S	1053	BU	BU.14_6	13.3645144782109	FALSE
YLR436C_S1053	YLR436C	ECM30	S1053	S	1053	CF	CF.22_6	12.2256640807756	FALSE
YLR436C_S1053	YLR436C	ECM30	S1053	S	1053	NG	NG.34_6	14.4427885125523	FALSE
YLR436C_S1053	YLR436C	ECM30	S1053	S	1053	NY	NY.46_6	14.4430933724368	FALSE
YLR436C_S1053	YLR436C	ECM30	S1053	S	1053	NO2	NO2.57_6	13.6429694364651	FALSE
YLR436C_S1053	YLR436C	ECM30	S1053	S	1053	DG	DG.80_6	8.2861026641412	TRUE
YLR436C_S1053	YLR436C	ECM30	S1053	S	1053	FA	FA.90_6	12.2549660051014	FALSE
YLR436C_S1053	YLR436C	ECM30	S1053	S	1053	I7	I7.102_6	13.7686208198375	FALSE
YLR436C_S1053	YLR436C	ECM30	S1053	S	1053	YP	YP.27_6	14.9982057687868	FALSE
YLR436C_S1053	YLR436C	ECM30	S1053	S	1053	SP	SP.62_6	11.2955005434483	TRUE
YLR436C_S1053	YLR436C	ECM30	S1053	S	1053	FP	FP.74_6	15.2535757815369	FALSE
YLR436C_S1053	YLR436C	ECM30	S1053	S	1053	NR	NR.85_6	14.8811706360027	FALSE
YLR436C_S1053	YLR436C	ECM30	S1053	S	1053	EB	EB.95_6	14.6823835975049	FALSE
YLR436C_S1053	YLR436C	ECM30	S1053	S	1053	UT	UT.108_6	14.3954906556723	FALSE
YLR436C_S1053	YLR436C	ECM30	S1053	S	1053	HS42	HS42.28_6	14.7522772718306	FALSE
YLR436C_S1053	YLR436C	ECM30	S1053	S	1053	NN	NN.40_6	13.8629227088484	FALSE
YLR436C_S1053	YLR436C	ECM30	S1053	S	1053	PQ	PQ.51_6	14.7242648357551	FALSE
YLR436C_S1053	YLR436C	ECM30	S1053	S	1053	DC	DC.63_6	14.3373363181843	FALSE
YLR436C_S1053	YLR436C	ECM30	S1053	S	1053	CY	CY.75_6	12.1459008115374	FALSE
YLR436C_S1053	YLR436C	ECM30	S1053	S	1053	RP	RP.26_6	14.736656346293	FALSE
YLR436C_S1053	YLR436C	ECM30	S1053	S	1053	EA	EA.38_6	14.728024629712	FALSE
YLR436C_S1053	YLR436C	ECM30	S1053	S	1053	TA	TA.50_6	14.8545239652729	FALSE
YLR436C_S1053	YLR436C	ECM30	S1053	S	1053	DY	DY.73_6	13.0145650182365	FALSE
YLR436C_S1053	YLR436C	ECM30	S1053	S	1053	AZ	AZ.84_6	14.6898064252608	FALSE
YLR436C_S1053	YLR436C	ECM30	S1053	S	1053	ZC	ZC.94_6	14.5974362182578	FALSE
YLR436C_S1053	YLR436C	ECM30	S1053	S	1053	HU	HU.23_6	15.2179279569501	FALSE
YLR436C_S1053	YLR436C	ECM30	S1053	S	1053	LG	LG.35_6	14.6549044985131	FALSE
YLR436C_S1053	YLR436C	ECM30	S1053	S	1053	CP	CP.47_6	13.9452302136499	FALSE
YLR436C_S1053	YLR436C	ECM30	S1053	S	1053	LP	LP.58_6	14.6196725645665	FALSE
YLR436C_S1053	YLR436C	ECM30	S1053	S	1053	AY	AY.70_6	14.5673579254415	FALSE
YLR436C_S1053	YLR436C	ECM30	S1053	S	1053	FY	FY.91_6	15.1608490692966	FALSE
YLR436C_S1053	YLR436C	ECM30	S1053	S	1053	I8	I8.103_6	14.2228296597475	FALSE
YLR436C_S1053	YLR436C	ECM30	S1053	S	1053	TU	TU.16_6	15.3958359783745	FALSE
YLR436C_S1053	YLR436C	ECM30	S1053	S	1053	AF	AF.29_6	15.0824583581549	FALSE
YLR436C_S1053	YLR436C	ECM30	S1053	S	1053	CN	CN.41_6	13.2745383066847	FALSE
YLR436C_S1053	YLR436C	ECM30	S1053	S	1053	AB	AB.52_6	13.4636983309698	FALSE
YLR436C_S1053	YLR436C	ECM30	S1053	S	1053	C8	C8.64_6	15.0219286775188	FALSE
YLR436C_S1053	YLR436C	ECM30	S1053	S	1053	BZ	BZ.86_6	14.5958660421188	FALSE
YLR436C_S1053	YLR436C	ECM30	S1053	S	1053	DI	DI.97_6	15.5263401083818	FALSE
YLR436C_S1053	YLR436C	ECM30	S1053	S	1053	MN	MN.19_6	15.1160352644143	FALSE
YLR436C_S1053	YLR436C	ECM30	S1053	S	1053	UTF	UTF.32_6	14.5614654913496	FALSE
YLR436C_S1053	YLR436C	ECM30	S1053	S	1053	GL	GL.43_6	13.7761083846405	FALSE
YLR436C_S1053	YLR436C	ECM30	S1053	S	1053	ST	ST.54_6	14.1976437564655	FALSE
YLR436C_S1053	YLR436C	ECM30	S1053	S	1053	C5	C5.66_6	13.4408794504126	FALSE
YLR436C_S1053	YLR436C	ECM30	S1053	S	1053	BY	BY.78_6	14.5871012165991	FALSE
YLR436C_S1053	YLR436C	ECM30	S1053	S	1053	WT	WT.88_6	10.9354791476643	FALSE
YLR436C_S1053	YLR436C	ECM30	S1053	S	1053	KA	KA.99_6	12.6820241954625	FALSE
YLR436C_S1053	YLR436C	ECM30	S1053	S	1053	CW	CW.37_6	14.3142212975277	FALSE
YLR436C_S1053	YLR436C	ECM30	S1053	S	1053	RN	RN.49_6	14.2232182370927	FALSE
YLR436C_S1053	YLR436C	ECM30	S1053	S	1053	CS23	CS23.60_6	13.7916261747514	FALSE
YLR436C_S1053	YLR436C	ECM30	S1053	S	1053	CM	CM.72_6	14.8827922980137	FALSE
YLR436C_S1053	YLR436C	ECM30	S1053	S	1053	SA	SA.83_6	14.5137782262732	FALSE
YLR436C_S1053	YLR436C	ECM30	S1053	S	1053	CS18	CS18.30_6	14.3248647690875	FALSE
YLR436C_S1053	YLR436C	ECM30	S1053	S	1053	CG	CG.42_6	14.0569070097102	FALSE
YLR436C_S1053	YLR436C	ECM30	S1053	S	1053	MY	MY.53_6	14.484993193794	FALSE
YLR436C_S1053	YLR436C	ECM30	S1053	S	1053	C7	C7.65_6	13.7702130503	FALSE
YLR436C_S1053	YLR436C	ECM30	S1053	S	1053	VY	VY.77_6	15.0914152195371	FALSE
YLR436C_S1053	YLR436C	ECM30	S1053	S	1053	VC	VC.87_6	15.0739812824727	FALSE
YLR436C_S1053	YLR436C	ECM30	S1053	S	1053	MD	MD.98_6	15.415514712862601	FALSE
YLR436C_S1053	YLR436C	ECM30	S1053	S	1053	ZN	ZN.20_6	14.5349030603446	FALSE
YLR436C_S1053	YLR436C	ECM30	S1053	S	1053	RF	RF.44_6	12.2227033154007	FALSE
YLR436C_S1053	YLR436C	ECM30	S1053	S	1053	FZ	FZ.55_6	14.6967894936589	FALSE
YLR436C_S1053	YLR436C	ECM30	S1053	S	1053	C3	C3.67_6	14.6682292430157	FALSE
YLR436C_S1053	YLR436C	ECM30	S1053	S	1053	AN	AN.89_6	13.4775720995385	FALSE
YLR436C_S1053	YLR436C	ECM30	S1053	S	1053	I3	I3.100_6	11.8373731738802	FALSE
YLR436C_S1053	YLR436C	ECM30	S1053	S	1053	CO	CO.21_6	14.9742096899477	FALSE
YLR436C_S1053	YLR436C	ECM30	S1053	S	1053	PBS	PBS.33_6	14.1066111098255	FALSE
YLR436C_S1053	YLR436C	ECM30	S1053	S	1053	DM	DM.45_6	14.7087762916149	FALSE
YLR436C_S1053	YLR436C	ECM30	S1053	S	1053	HS37	HS37.56_6	15.4971096520426	FALSE
YLR436C_S1053	YLR436C	ECM30	S1053	S	1053	OY	OY.68_6	13.3201504066946	FALSE
YLR436C_S1053	YLR436C	ECM30	S1053	S	1053	HU2	HU2.79_6	14.8984375021903	FALSE
YLR436C_S1053	YLR436C	ECM30	S1053	S	1053	UT	UT.31_6	14.8307732898717	FALSE
YLR436C_S1053	YLR436C	ECM30	S1053	S	1053	I5	I5.101_6	13.7234022097861	FALSE
YLR436C_S1053	YLR436C	ECM30	S1053	S	1053	AA	AA.24_6	15.3469167608249	FALSE
YLR436C_S1053	YLR436C	ECM30	S1053	S	1053	DP	DP.36_6	14.5561950820482	FALSE
YLR436C_S1053	YLR436C	ECM30	S1053	S	1053	NO	NO.59_6	15.1960431854966	FALSE
YLR436C_S1053	YLR436C	ECM30	S1053	S	1053	LA	LA.71_6	15.2514465900679	FALSE
YLR436C_S1053	YLR436C	ECM30	S1053	S	1053	SH	SH.82_6	13.6767551276285	FALSE
YLR436C_S1053	YLR436C	ECM30	S1053	S	1053	CV	CV.92_6	15.0254894585633	FALSE
YLR436C_S1053	YLR436C	ECM30	S1053	S	1053	YC	YC.104_6	12.8495074036676	FALSE
YLR436C_S1053	YLR436C	ECM30	S1053	S	1053	DG	DG.80_3	11.0714485541762	FALSE
YLR436C_S1053	YLR436C	ECM30	S1053	S	1053	FY	FY.91_3	14.8328755256513	FALSE
YLR436C_S1053	YLR436C	ECM30	S1053	S	1053	I8	I8.103_3	14.5732486906248	FALSE
YLR436C_S1053	YLR436C	ECM30	S1053	S	1053	H21	H21.7_4	15.7727056590655	FALSE
YLR436C_S1053	YLR436C	ECM30	S1053	S	1053	BM	BM.18_4	13.9970864329227	FALSE
YLR436C_S1053	YLR436C	ECM30	S1053	S	1053	CS18	CS18.30_4	13.9545511740383	FALSE
YLR436C_S1053	YLR436C	ECM30	S1053	S	1053	GL	GL.43_4	13.7912384922286	FALSE
YLR436C_S1053	YLR436C	ECM30	S1053	S	1053	CM	CM.72_3	14.6461731541133	FALSE
YLR436C_S1053	YLR436C	ECM30	S1053	S	1053	SA	SA.83_3	14.7026364369732	FALSE
YLR436C_S1053	YLR436C	ECM30	S1053	S	1053	ZC	ZC.94_3	14.8027790818403	FALSE
YLR436C_S1053	YLR436C	ECM30	S1053	S	1053	HS48	HS48.106_3	15.0877136538735	FALSE
YLR436C_S1053	YLR436C	ECM30	S1053	S	1053	CO	CO.21_4	14.6085558709919	FALSE
YLR436C_S1053	YLR436C	ECM30	S1053	S	1053	NG	NG.34_4	13.601232496382	FALSE
YLR436C_S1053	YLR436C	ECM30	S1053	S	1053	NY	NY.46_4	13.9142434559613	FALSE
YLR436C_S1053	YLR436C	ECM30	S1053	S	1053	DY	DY.73_3	12.693432084708	FALSE
YLR436C_S1053	YLR436C	ECM30	S1053	S	1053	AZ	AZ.84_3	14.2209014799873	FALSE
YLR436C_S1053	YLR436C	ECM30	S1053	S	1053	EB	EB.95_3	14.2043270343366	FALSE
YLR436C_S1053	YLR436C	ECM30	S1053	S	1053	UT	UT.108_3	14.8854670008981	FALSE
YLR436C_S1053	YLR436C	ECM30	S1053	S	1053	H2O1	H2O1.10_4	14.5486867483942	FALSE
YLR436C_S1053	YLR436C	ECM30	S1053	S	1053	CF	CF.22_4	12.4054447121626	FALSE
YLR436C_S1053	YLR436C	ECM30	S1053	S	1053	LG	LG.35_4	13.9040790966908	FALSE
YLR436C_S1053	YLR436C	ECM30	S1053	S	1053	CP	CP.47_4	14.0522699458998	FALSE
YLR436C_S1053	YLR436C	ECM30	S1053	S	1053	C3	C3.67_3	14.288399336276	FALSE
YLR436C_S1053	YLR436C	ECM30	S1053	S	1053	BY	BY.78_3	14.9103846322855	FALSE
YLR436C_S1053	YLR436C	ECM30	S1053	S	1053	UT	UT.31_3	14.7534451198912	FALSE
YLR436C_S1053	YLR436C	ECM30	S1053	S	1053	I5	I5.101_3	13.2780196622579	FALSE
YLR436C_S1053	YLR436C	ECM30	S1053	S	1053	SO	SO.5_4	13.0573290467152	FALSE
YLR436C_S1053	YLR436C	ECM30	S1053	S	1053	FE	FE.15_4	15.1430536504674	FALSE
YLR436C_S1053	YLR436C	ECM30	S1053	S	1053	HS42	HS42.28_4	14.1025856230633	FALSE
YLR436C_S1053	YLR436C	ECM30	S1053	S	1053	CN	CN.41_4	13.2834415135134	FALSE
YLR436C_S1053	YLR436C	ECM30	S1053	S	1053	LA	LA.71_3	15.2953838613421	FALSE
YLR436C_S1053	YLR436C	ECM30	S1053	S	1053	SH	SH.82_3	14.0498446822485	FALSE
YLR436C_S1053	YLR436C	ECM30	S1053	S	1053	CZ	CZ.93_3	14.4908523797544	FALSE
YLR436C_S1053	YLR436C	ECM30	S1053	S	1053	OA	OA.105_3	13.7199071634394	FALSE
YLR436C_S1053	YLR436C	ECM30	S1053	S	1053	SD	SD.9_4	15.0914890665136	FALSE
YLR436C_S1053	YLR436C	ECM30	S1053	S	1053	ZN	ZN.20_4	14.5840642183638	FALSE
YLR436C_S1053	YLR436C	ECM30	S1053	S	1053	PBS	PBS.33_4	12.9876518129297	FALSE
YLR436C_S1053	YLR436C	ECM30	S1053	S	1053	DM	DM.45_4	14.0799593131199	FALSE
YLR436C_S1053	YLR436C	ECM30	S1053	S	1053	DC	DC.63_3	14.2601344517135	FALSE
YLR436C_S1053	YLR436C	ECM30	S1053	S	1053	FP	FP.74_3	15.2918225344316	FALSE
YLR436C_S1053	YLR436C	ECM30	S1053	S	1053	NR	NR.85_3	13.8470453059799	FALSE
YLR436C_S1053	YLR436C	ECM30	S1053	S	1053	UT	UT.109_3	14.192742661241	FALSE
YLR436C_S1053	YLR436C	ECM30	S1053	S	1053	MS	MS.11_4	13.631393530829	FALSE
YLR436C_S1053	YLR436C	ECM30	S1053	S	1053	HU	HU.23_4	13.9342335161527	FALSE
YLR436C_S1053	YLR436C	ECM30	S1053	S	1053	DP	DP.36_4	13.3325763301093	FALSE
YLR436C_S1053	YLR436C	ECM30	S1053	S	1053	CI	CI.76_3	14.9032028983237	FALSE
YLR436C_S1053	YLR436C	ECM30	S1053	S	1053	WT	WT.88_3	10.9446334899836	FALSE
YLR436C_S1053	YLR436C	ECM30	S1053	S	1053	KA	KA.99_3	12.4395280914602	FALSE
YLR436C_S1053	YLR436C	ECM30	S1053	S	1053	UT	UT.3_4	14.3174312718889	FALSE
YLR436C_S1053	YLR436C	ECM30	S1053	S	1053	RP	RP.26_4	13.829631786872	FALSE
YLR436C_S1053	YLR436C	ECM30	S1053	S	1053	C8	C8.64_3	15.1326960798519	FALSE
YLR436C_S1053	YLR436C	ECM30	S1053	S	1053	BZ	BZ.86_3	14.3526182107043	FALSE
YLR436C_S1053	YLR436C	ECM30	S1053	S	1053	DI	DI.97_3	13.9804848273996	FALSE
YLR436C_S1053	YLR436C	ECM30	S1053	S	1053	NC	NC.1_4	13.1848342804508	FALSE
YLR436C_S1053	YLR436C	ECM30	S1053	S	1053	MT	MT.12_4	13.5654513599672	FALSE
YLR436C_S1053	YLR436C	ECM30	S1053	S	1053	AA	AA.24_4	14.6673691372687	FALSE
YLR436C_S1053	YLR436C	ECM30	S1053	S	1053	CW	CW.37_4	12.490047323245	FALSE
YLR436C_S1053	YLR436C	ECM30	S1053	S	1053	C7	C7.65_3	13.5644130726271	FALSE
YLR436C_S1053	YLR436C	ECM30	S1053	S	1053	CY	CY.75_3	15.0169545162448	FALSE
YLR436C_S1053	YLR436C	ECM30	S1053	S	1053	VC	VC.87_3	14.2028645660045	FALSE
YLR436C_S1053	YLR436C	ECM30	S1053	S	1053	MD	MD.98_3	14.866555905966	FALSE
YLR436C_S1053	YLR436C	ECM30	S1053	S	1053	KC	KC.2_4	13.3849036402398	FALSE
YLR436C_S1053	YLR436C	ECM30	S1053	S	1053	P8	P8.13_4	14.3011076748463	FALSE
YLR436C_S1053	YLR436C	ECM30	S1053	S	1053	CX	CX.25_4	13.8563512600838	FALSE
YLR436C_S1053	YLR436C	ECM30	S1053	S	1053	EA	EA.38_4	14.3532658356347	FALSE
YLR436C_S1053	YLR436C	ECM30	S1053	S	1053	OY	OY.68_3	15.232547738399	FALSE
YLR436C_S1053	YLR436C	ECM30	S1053	S	1053	HU2	HU2.79_3	14.9381450966283	FALSE
YLR436C_S1053	YLR436C	ECM30	S1053	S	1053	FA	FA.90_3	14.1512060302263	FALSE
YLR436C_S1053	YLR436C	ECM30	S1053	S	1053	I7	I7.102_3	13.536986695519	FALSE
YLR436C_S1053	YLR436C	ECM30	S1053	S	1053	DT	DT.6_4	14.2178979800935	FALSE
YLR436C_S1053	YLR436C	ECM30	S1053	S	1053	TU	TU.16_4	14.1311207807456	FALSE
YLR436C_S1053	YLR436C	ECM30	S1053	S	1053	AF	AF.29_4	14.3054352146513	FALSE
YLR436C_S1053	YLR436C	ECM30	S1053	S	1053	CG	CG.42_4	13.838868822246	FALSE
YLR436C_S1053	YLR436C	ECM30	S1053	S	1053	AY	AY.70_3	15.0943866560273	FALSE
YLR436C_S1053	YLR436C	ECM30	S1053	S	1053	SZ	SZ.81_3	14.7618940113791	FALSE
YLR436C_S1053	YLR436C	ECM30	S1053	S	1053	CV	CV.92_3	14.4539066900925	FALSE
YLR436C_S1053	YLR436C	ECM30	S1053	S	1053	YC	YC.104_3	13.2229703315248	FALSE
YLR436C_S1053	YLR436C	ECM30	S1053	S	1053	ET	ET.8_4	16.5791545886984	FALSE
YLR436C_S1053	YLR436C	ECM30	S1053	S	1053	MN	MN.19_4	14.5306550829824	FALSE
YLR436C_S1053	YLR436C	ECM30	S1053	S	1053	UTF	UTF.32_4	14.8332869896975	FALSE
YLR436C_S1053	YLR436C	ECM30	S1053	S	1053	RF	RF.44_4	14.1547803825798	FALSE
YLR436C_S1053	YLR436C	ECM30	S1053	S	1053	UT	UT.3_1	14.2042312340278	FALSE
YLR436C_S1053	YLR436C	ECM30	S1053	S	1053	FE	FE.15_1	14.8058885524893	FALSE
YLR436C_S1053	YLR436C	ECM30	S1053	S	1053	YP	YP.27_1	13.9920396981128	FALSE
YLR436C_S1053	YLR436C	ECM30	S1053	S	1053	PQ	PQ.51_1	13.2711560726155	FALSE
YLR436C_S1053	YLR436C	ECM30	S1053	S	1053	DC	DC.63_1	12.5464616594574	FALSE
YLR436C_S1053	YLR436C	ECM30	S1053	S	1053	FP	FP.74_1	14.8377753882758	FALSE
YLR436C_S1053	YLR436C	ECM30	S1053	S	1053	BZ	BZ.86_1	13.9775483665629	FALSE
YLR436C_S1053	YLR436C	ECM30	S1053	S	1053	SD	SD.9_1	14.4094767882917	FALSE
YLR436C_S1053	YLR436C	ECM30	S1053	S	1053	CO	CO.21_1	14.5187937378558	FALSE
YLR436C_S1053	YLR436C	ECM30	S1053	S	1053	NG	NG.34_1	14.3795734492987	FALSE
YLR436C_S1053	YLR436C	ECM30	S1053	S	1053	DM	DM.45_1	14.2035336209952	FALSE
YLR436C_S1053	YLR436C	ECM30	S1053	S	1053	NO2	NO2.57_1	11.7619369740098	FALSE
YLR436C_S1053	YLR436C	ECM30	S1053	S	1053	OY	OY.68_1	13.5240780288235	FALSE
YLR436C_S1053	YLR436C	ECM30	S1053	S	1053	DG	DG.80_1	11.6065255582828	FALSE
YLR436C_S1053	YLR436C	ECM30	S1053	S	1053	FY	FY.91_1	14.9401320354451	FALSE
YLR436C_S1053	YLR436C	ECM30	S1053	S	1053	DT	DT.6_1	13.7375388899185	FALSE
YLR436C_S1053	YLR436C	ECM30	S1053	S	1053	BM	BM.18_1	13.8906383258296	FALSE
YLR436C_S1053	YLR436C	ECM30	S1053	S	1053	CS18	CS18.30_1	14.5504894033322	FALSE
YLR436C_S1053	YLR436C	ECM30	S1053	S	1053	CG	CG.42_1	14.4705055179822	FALSE
YLR436C_S1053	YLR436C	ECM30	S1053	S	1053	ST	ST.54_1	14.7228318771289	FALSE
YLR436C_S1053	YLR436C	ECM30	S1053	S	1053	VY	VY.77_1	14.0684953836757	FALSE
YLR436C_S1053	YLR436C	ECM30	S1053	S	1053	AN	AN.89_1	14.4528272916422	FALSE
YLR436C_S1053	YLR436C	ECM30	S1053	S	1053	MT	MT.12_1	14.4157888998267	FALSE
YLR436C_S1053	YLR436C	ECM30	S1053	S	1053	AA	AA.24_1	15.5475057246723	FALSE
YLR436C_S1053	YLR436C	ECM30	S1053	S	1053	CW	CW.37_1	14.0564748967883	FALSE
YLR436C_S1053	YLR436C	ECM30	S1053	S	1053	EC	EC.48_1	14.2426173882216	FALSE
YLR436C_S1053	YLR436C	ECM30	S1053	S	1053	CS23	CS23.60_1	14.167840099097	FALSE
YLR436C_S1053	YLR436C	ECM30	S1053	S	1053	LA	LA.71_1	14.5746737610378	FALSE
YLR436C_S1053	YLR436C	ECM30	S1053	S	1053	SA	SA.83_1	14.0025592765585	FALSE
YLR436C_S1053	YLR436C	ECM30	S1053	S	1053	CZ	CZ.93_1	14.3946480258077	FALSE
YLR436C_S1053	YLR436C	ECM30	S1053	S	1053	NC	NC.1_1	11.2927340725838	TRUE
YLR436C_S1053	YLR436C	ECM30	S1053	S	1053	P8	P8.13_1	13.9809440902082	FALSE
YLR436C_S1053	YLR436C	ECM30	S1053	S	1053	CX	CX.25_1	14.5534950339198	FALSE
YLR436C_S1053	YLR436C	ECM30	S1053	S	1053	RN	RN.49_1	14.9776077934941	FALSE
YLR436C_S1053	YLR436C	ECM30	S1053	S	1053	AF2	AF2.61_1	13.1457665521917	FALSE
YLR436C_S1053	YLR436C	ECM30	S1053	S	1053	CM	CM.72_1	14.4002112743988	FALSE
YLR436C_S1053	YLR436C	ECM30	S1053	S	1053	AZ	AZ.84_1	14.2717979390412	FALSE
YLR436C_S1053	YLR436C	ECM30	S1053	S	1053	SO	SO.5_1	14.7725418967032	FALSE
YLR436C_S1053	YLR436C	ECM30	S1053	S	1053	AF	AF.29_1	14.7693413829644	FALSE
YLR436C_S1053	YLR436C	ECM30	S1053	S	1053	CN	CN.41_1	14.5236963801281	FALSE
YLR436C_S1053	YLR436C	ECM30	S1053	S	1053	MY	MY.53_1	12.5054148391783	FALSE
YLR436C_S1053	YLR436C	ECM30	S1053	S	1053	C7	C7.65_1	14.6468176377677	FALSE
YLR436C_S1053	YLR436C	ECM30	S1053	S	1053	CI	CI.76_1	14.8777739601127	FALSE
YLR436C_S1053	YLR436C	ECM30	S1053	S	1053	WT	WT.88_1	13.0150593978794	FALSE
YLR436C_S1053	YLR436C	ECM30	S1053	S	1053	H2O1	H2O1.10_1	14.2241306738932	FALSE
YLR436C_S1053	YLR436C	ECM30	S1053	S	1053	CF	CF.22_1	13.0342553358703	FALSE
YLR436C_S1053	YLR436C	ECM30	S1053	S	1053	LG	LG.35_1	15.6604314399266	FALSE
YLR436C_S1053	YLR436C	ECM30	S1053	S	1053	NY	NY.46_1	14.5510827325066	FALSE
YLR436C_S1053	YLR436C	ECM30	S1053	S	1053	LP	LP.58_1	13.5860787747432	FALSE
YLR436C_S1053	YLR436C	ECM30	S1053	S	1053	SZ	SZ.81_1	14.564679784212201	FALSE
YLR436C_S1053	YLR436C	ECM30	S1053	S	1053	MS	MS.11_1	13.8078855086651	FALSE
YLR436C_S1053	YLR436C	ECM30	S1053	S	1053	HU	HU.23_1	14.2946188765989	FALSE
YLR436C_S1053	YLR436C	ECM30	S1053	S	1053	DP	DP.36_1	14.0522582388574	FALSE
YLR436C_S1053	YLR436C	ECM30	S1053	S	1053	CP	CP.47_1	14.1839043656955	FALSE
YLR436C_S1053	YLR436C	ECM30	S1053	S	1053	NO	NO.59_1	14.8559123007948	FALSE
YLR436C_S1053	YLR436C	ECM30	S1053	S	1053	AY	AY.70_1	14.1667437007549	FALSE
YLR436C_S1053	YLR436C	ECM30	S1053	S	1053	SH	SH.82_1	14.0148817558501	FALSE
YLR436C_S1053	YLR436C	ECM30	S1053	S	1053	CV	CV.92_1	13.9353541308617	FALSE
YLR436C_S1053	YLR436C	ECM30	S1053	S	1053	KC	KC.2_1	14.117211626819	FALSE
YLR436C_S1053	YLR436C	ECM30	S1053	S	1053	BU	BU.14_1	13.1991433056552	FALSE
YLR436C_S1053	YLR436C	ECM30	S1053	S	1053	RP	RP.26_1	14.2927036429788	FALSE
YLR436C_S1053	YLR436C	ECM30	S1053	S	1053	EA	EA.38_1	14.0823926748003	FALSE
YLR436C_S1053	YLR436C	ECM30	S1053	S	1053	TA	TA.50_1	14.2519536621922	FALSE
YLR436C_S1053	YLR436C	ECM30	S1053	S	1053	SP	SP.62_1	12.997241341087	FALSE
YLR436C_S1053	YLR436C	ECM30	S1053	S	1053	DY	DY.73_1	12.8677576990792	FALSE
YLR436C_S1053	YLR436C	ECM30	S1053	S	1053	NR	NR.85_1	14.4052782868699	FALSE
YLR436C_S1053	YLR436C	ECM30	S1053	S	1053	CA	CA.4_1	14.4138640018626	FALSE
YLR436C_S1053	YLR436C	ECM30	S1053	S	1053	TU	TU.16_1	13.9397427494554	FALSE
YLR436C_S1053	YLR436C	ECM30	S1053	S	1053	HS42	HS42.28_1	14.2290624320021	FALSE
YLR436C_S1053	YLR436C	ECM30	S1053	S	1053	NN	NN.40_1	14.3239430136508	FALSE
YLR436C_S1053	YLR436C	ECM30	S1053	S	1053	AB	AB.52_1	14.3688494915491	FALSE
YLR436C_S1053	YLR436C	ECM30	S1053	S	1053	C8	C8.64_1	16.0537839723724	FALSE
YLR436C_S1053	YLR436C	ECM30	S1053	S	1053	CY	CY.75_1	14.1485849812426	FALSE
YLR436C_S1053	YLR436C	ECM30	S1053	S	1053	VC	VC.87_1	14.2441680188632	FALSE
YLR436C_S1053	YLR436C	ECM30	S1053	S	1053	H21	H21.7_1	12.8258747758118	FALSE
YLR436C_S1053	YLR436C	ECM30	S1053	S	1053	MN	MN.19_1	14.5927073370731	FALSE
YLR436C_S1053	YLR436C	ECM30	S1053	S	1053	UTF	UTF.32_1	14.4914444029058	FALSE
YLR436C_S1053	YLR436C	ECM30	S1053	S	1053	GL	GL.43_1	14.2915642174558	FALSE
YLR436C_S1053	YLR436C	ECM30	S1053	S	1053	FZ	FZ.55_1	13.967918852006	FALSE
YLR436C_S1053	YLR436C	ECM30	S1053	S	1053	C5	C5.66_1	13.6854898520905	FALSE
YLR436C_S1053	YLR436C	ECM30	S1053	S	1053	BY	BY.78_1	13.6762059521321	FALSE
YLR436C_S1053	YLR436C	ECM30	S1053	S	1053	UT	UT.31_1	14.5821449487401	FALSE
YLR436C_S1053	YLR436C	ECM30	S1053	S	1053	ET	ET.8_1	14.0852917204049	FALSE
YLR436C_S1053	YLR436C	ECM30	S1053	S	1053	ZN	ZN.20_1	14.6098591502895	FALSE
YLR436C_S1053	YLR436C	ECM30	S1053	S	1053	PBS	PBS.33_1	12.8023513344975	FALSE
YLR436C_S1053	YLR436C	ECM30	S1053	S	1053	RF	RF.44_1	14.2279843367656	FALSE
YLR436C_S1053	YLR436C	ECM30	S1053	S	1053	HS37	HS37.56_1	14.636016113378	FALSE
YLR436C_S1053	YLR436C	ECM30	S1053	S	1053	C3	C3.67_1	14.1565735591635	FALSE
YLR436C_S1053	YLR436C	ECM30	S1053	S	1053	HU2	HU2.79_1	14.232559610093	FALSE
YLR436C_S1053	YLR436C	ECM30	S1053	S	1053	FA	FA.90_1	12.9061539010327	FALSE
YLR436C_S1105	YLR436C	ECM30	S1105	S	1105	FA	FA.90_2	15.4772574820739	FALSE
YLR436C_S1105	YLR436C	ECM30	S1105	S	1105	I5	I5.101_2	15.5751175134194	FALSE
YLR436C_S1105	YLR436C	ECM30	S1105	S	1105	CA	CA.4_3	9.57252572070238	TRUE
YLR436C_S1105	YLR436C	ECM30	S1105	S	1105	BU	BU.14_3	13.2624754758258	FALSE
YLR436C_S1105	YLR436C	ECM30	S1105	S	1105	NN	NN.40_3	15.8716658320072	FALSE
YLR436C_S1105	YLR436C	ECM30	S1105	S	1105	PQ	PQ.51_3	15.3949320704299	FALSE
YLR436C_S1105	YLR436C	ECM30	S1105	S	1105	DG	DG.80_2	12.2674233046469	TRUE
YLR436C_S1105	YLR436C	ECM30	S1105	S	1105	FY	FY.91_2	11.2811123801328	TRUE
YLR436C_S1105	YLR436C	ECM30	S1105	S	1105	I7	I7.102_2	11.8352106719942	TRUE
YLR436C_S1105	YLR436C	ECM30	S1105	S	1105	SO	SO.5_3	12.5986107435184	TRUE
YLR436C_S1105	YLR436C	ECM30	S1105	S	1105	FE	FE.15_3	15.3489056286646	FALSE
YLR436C_S1105	YLR436C	ECM30	S1105	S	1105	HS42	HS42.28_3	9.3692947645955	TRUE
YLR436C_S1105	YLR436C	ECM30	S1105	S	1105	CN	CN.41_3	9.7970135061009	TRUE
YLR436C_S1105	YLR436C	ECM30	S1105	S	1105	AB	AB.52_3	10.0853805786617	TRUE
YLR436C_S1105	YLR436C	ECM30	S1105	S	1105	SZ	SZ.81_2	8.10570309238601	TRUE
YLR436C_S1105	YLR436C	ECM30	S1105	S	1105	DT	DT.6_3	15.0104706211893	FALSE
YLR436C_S1105	YLR436C	ECM30	S1105	S	1105	TU	TU.16_3	16.2025188040218	FALSE
YLR436C_S1105	YLR436C	ECM30	S1105	S	1105	AF	AF.29_3	14.2633941998147	FALSE
YLR436C_S1105	YLR436C	ECM30	S1105	S	1105	CG	CG.42_3	9.88492381192359	TRUE
YLR436C_S1105	YLR436C	ECM30	S1105	S	1105	CV	CV.92_2	14.8930612217604	FALSE
YLR436C_S1105	YLR436C	ECM30	S1105	S	1105	H21	H21.7_3	13.9250863566794	FALSE
YLR436C_S1105	YLR436C	ECM30	S1105	S	1105	CS18	CS18.30_3	12.4964977834185	TRUE
YLR436C_S1105	YLR436C	ECM30	S1105	S	1105	CZ	CZ.93_2	15.1936491473235	FALSE
YLR436C_S1105	YLR436C	ECM30	S1105	S	1105	OA	OA.105_2	2.55692292532741	TRUE
YLR436C_S1105	YLR436C	ECM30	S1105	S	1105	MN	MN.19_3	14.4762730673047	FALSE
YLR436C_S1105	YLR436C	ECM30	S1105	S	1105	UTF	UTF.32_3	15.3735324046857	FALSE
YLR436C_S1105	YLR436C	ECM30	S1105	S	1105	RF	RF.44_3	8.36087045605006	TRUE
YLR436C_S1105	YLR436C	ECM30	S1105	S	1105	AZ	AZ.84_2	15.7462196399177	FALSE
YLR436C_S1105	YLR436C	ECM30	S1105	S	1105	ZC	ZC.94_2	15.5533450843007	FALSE
YLR436C_S1105	YLR436C	ECM30	S1105	S	1105	HS48	HS48.106_2	9.86753571390263	TRUE
YLR436C_S1105	YLR436C	ECM30	S1105	S	1105	ZN	ZN.20_3	15.8610700707627	FALSE
YLR436C_S1105	YLR436C	ECM30	S1105	S	1105	PBS	PBS.33_3	14.2022330877225	FALSE
YLR436C_S1105	YLR436C	ECM30	S1105	S	1105	NR	NR.85_2	15.7848734249315	FALSE
YLR436C_S1105	YLR436C	ECM30	S1105	S	1105	EB	EB.95_2	15.8210709429401	FALSE
YLR436C_S1105	YLR436C	ECM30	S1105	S	1105	SD	SD.9_3	13.7290855588637	FALSE
YLR436C_S1105	YLR436C	ECM30	S1105	S	1105	CO	CO.21_3	14.5632410092057	FALSE
YLR436C_S1105	YLR436C	ECM30	S1105	S	1105	NG	NG.34_3	13.6924206842461	FALSE
YLR436C_S1105	YLR436C	ECM30	S1105	S	1105	DM	DM.45_3	14.4881341668918	FALSE
YLR436C_S1105	YLR436C	ECM30	S1105	S	1105	NO2	NO2.57_3	13.6310561133927	FALSE
YLR436C_S1105	YLR436C	ECM30	S1105	S	1105	BZ	BZ.86_2	15.5514310751092	FALSE
YLR436C_S1105	YLR436C	ECM30	S1105	S	1105	UT	UT.108_2	14.8901258909281	FALSE
YLR436C_S1105	YLR436C	ECM30	S1105	S	1105	H2O1	H2O1.10_3	14.0844412646389	FALSE
YLR436C_S1105	YLR436C	ECM30	S1105	S	1105	CF	CF.22_3	12.9785118682414	FALSE
YLR436C_S1105	YLR436C	ECM30	S1105	S	1105	LG	LG.35_3	8.8703984114596	TRUE
YLR436C_S1105	YLR436C	ECM30	S1105	S	1105	NY	NY.46_3	15.6900893384882	FALSE
YLR436C_S1105	YLR436C	ECM30	S1105	S	1105	LP	LP.58_3	14.8503182914477	FALSE
YLR436C_S1105	YLR436C	ECM30	S1105	S	1105	VC	VC.87_2	14.8639159034005	FALSE
YLR436C_S1105	YLR436C	ECM30	S1105	S	1105	DI	DI.97_2	9.37759028016257	TRUE
YLR436C_S1105	YLR436C	ECM30	S1105	S	1105	UT	UT.109_2	15.4861000775537	FALSE
YLR436C_S1105	YLR436C	ECM30	S1105	S	1105	MS	MS.11_3	15.2662722602956	FALSE
YLR436C_S1105	YLR436C	ECM30	S1105	S	1105	DP	DP.36_3	16.1974360293562	FALSE
YLR436C_S1105	YLR436C	ECM30	S1105	S	1105	CP	CP.47_3	13.8461467546794	FALSE
YLR436C_S1105	YLR436C	ECM30	S1105	S	1105	NO	NO.59_3	15.1563429109621	FALSE
YLR436C_S1105	YLR436C	ECM30	S1105	S	1105	WT	WT.88_2	15.2926209371139	FALSE
YLR436C_S1105	YLR436C	ECM30	S1105	S	1105	MD	MD.98_2	8.50656799843622	TRUE
YLR436C_S1105	YLR436C	ECM30	S1105	S	1105	NC	NC.1_3	7.35370595653266	TRUE
YLR436C_S1105	YLR436C	ECM30	S1105	S	1105	MT	MT.12_3	14.9867654142597	FALSE
YLR436C_S1105	YLR436C	ECM30	S1105	S	1105	AA	AA.24_3	13.0878310039586	FALSE
YLR436C_S1105	YLR436C	ECM30	S1105	S	1105	CW	CW.37_3	14.9952052278407	FALSE
YLR436C_S1105	YLR436C	ECM30	S1105	S	1105	EC	EC.48_3	15.2983805692749	FALSE
YLR436C_S1105	YLR436C	ECM30	S1105	S	1105	CS23	CS23.60_3	15.0918089303647	FALSE
YLR436C_S1105	YLR436C	ECM30	S1105	S	1105	AN	AN.89_2	15.6120790700342	FALSE
YLR436C_S1105	YLR436C	ECM30	S1105	S	1105	KA	KA.99_2	9.83846626177955	TRUE
YLR436C_S1105	YLR436C	ECM30	S1105	S	1105	KC	KC.2_3	11.1255443653837	TRUE
YLR436C_S1105	YLR436C	ECM30	S1105	S	1105	P8	P8.13_3	8.31812261684218	TRUE
YLR436C_S1105	YLR436C	ECM30	S1105	S	1105	CX	CX.25_3	13.1544749243208	FALSE
YLR436C_S1105	YLR436C	ECM30	S1105	S	1105	EA	EA.38_3	15.3405814147783	FALSE
YLR436C_S1105	YLR436C	ECM30	S1105	S	1105	RN	RN.49_3	14.2913907310709	FALSE
YLR436C_S1105	YLR436C	ECM30	S1105	S	1105	AF2	AF2.61_3	14.8668271653912	FALSE
YLR436C_S1105	YLR436C	ECM30	S1105	S	1105	UT	UT.31_2	13.9757772257912	FALSE
YLR436C_S1105	YLR436C	ECM30	S1105	S	1105	I3	I3.100_2	8.48880849780516	TRUE
YLR436C_S1105	YLR436C	ECM30	S1105	S	1105	UT	UT.3_3	13.2072832478606	FALSE
YLR436C_S1105	YLR436C	ECM30	S1105	S	1105	RP	RP.26_3	12.3782659489644	FALSE
YLR436C_S1105	YLR436C	ECM30	S1105	S	1105	TA	TA.50_3	14.1665249621515	FALSE
YLR436C_S1105	YLR436C	ECM30	S1105	S	1105	SP	SP.62_3	1.74500871568359	TRUE
YLR436C_S1105	YLR436C	ECM30	S1105	S	1105	YC	YC.104_2	14.8323331600435	FALSE
YLR436C_S1105	YLR436C	ECM30	S1105	S	1105	BM	BM.18_3	15.2304648535766	FALSE
YLR436C_S1105	YLR436C	ECM30	S1105	S	1105	ST	ST.54_3	15.4662463365161	FALSE
YLR436C_S1105	YLR436C	ECM30	S1105	S	1105	OA	OA.105_1	12.118907306607	FALSE
YLR436C_S1105	YLR436C	ECM30	S1105	S	1105	ET	ET.8_2	13.1344883168656	FALSE
YLR436C_S1105	YLR436C	ECM30	S1105	S	1105	CO	CO.21_2	13.3031730574413	FALSE
YLR436C_S1105	YLR436C	ECM30	S1105	S	1105	PBS	PBS.33_2	14.1206008180068	FALSE
YLR436C_S1105	YLR436C	ECM30	S1105	S	1105	DM	DM.45_2	14.2407199170814	FALSE
YLR436C_S1105	YLR436C	ECM30	S1105	S	1105	HS37	HS37.56_2	13.4808975765177	FALSE
YLR436C_S1105	YLR436C	ECM30	S1105	S	1105	C3	C3.67_2	13.73670820131	FALSE
YLR436C_S1105	YLR436C	ECM30	S1105	S	1105	MS	MS.11_2	13.7273092300885	FALSE
YLR436C_S1105	YLR436C	ECM30	S1105	S	1105	AA	AA.24_2	3.8832932214703	TRUE
YLR436C_S1105	YLR436C	ECM30	S1105	S	1105	DP	DP.36_2	14.6054656596292	FALSE
YLR436C_S1105	YLR436C	ECM30	S1105	S	1105	CP	CP.47_2	13.2896982572637	FALSE
YLR436C_S1105	YLR436C	ECM30	S1105	S	1105	NO	NO.59_2	14.469293874867	FALSE
YLR436C_S1105	YLR436C	ECM30	S1105	S	1105	AY	AY.70_2	14.8845286612585	FALSE
YLR436C_S1105	YLR436C	ECM30	S1105	S	1105	UT	UT.3_2	14.4475049644878	FALSE
YLR436C_S1105	YLR436C	ECM30	S1105	S	1105	FE	FE.15_2	14.6932730132012	FALSE
YLR436C_S1105	YLR436C	ECM30	S1105	S	1105	HS42	HS42.28_2	11.9358339255356	FALSE
YLR436C_S1105	YLR436C	ECM30	S1105	S	1105	NN	NN.40_2	14.7064158490119	FALSE
YLR436C_S1105	YLR436C	ECM30	S1105	S	1105	PQ	PQ.51_2	14.9693696586272	FALSE
YLR436C_S1105	YLR436C	ECM30	S1105	S	1105	FP	FP.74_2	10.0737037748077	TRUE
YLR436C_S1105	YLR436C	ECM30	S1105	S	1105	H21	H21.7_2	14.092139368182	FALSE
YLR436C_S1105	YLR436C	ECM30	S1105	S	1105	ZN	ZN.20_2	14.8424017829369	FALSE
YLR436C_S1105	YLR436C	ECM30	S1105	S	1105	UTF	UTF.32_2	15.0401389202222	FALSE
YLR436C_S1105	YLR436C	ECM30	S1105	S	1105	RF	RF.44_2	7.92330862118469	TRUE
YLR436C_S1105	YLR436C	ECM30	S1105	S	1105	FZ	FZ.55_2	15.0145332539925	FALSE
YLR436C_S1105	YLR436C	ECM30	S1105	S	1105	BY	BY.78_2	15.4166690854825	FALSE
YLR436C_S1105	YLR436C	ECM30	S1105	S	1105	ZC	ZC.94_1	15.2379523300901	FALSE
YLR436C_S1105	YLR436C	ECM30	S1105	S	1105	HS48	HS48.106_1	5.14547115534843	TRUE
YLR436C_S1105	YLR436C	ECM30	S1105	S	1105	SD	SD.9_2	15.1971504827379	FALSE
YLR436C_S1105	YLR436C	ECM30	S1105	S	1105	CF	CF.22_2	14.5173719332857	FALSE
YLR436C_S1105	YLR436C	ECM30	S1105	S	1105	NG	NG.34_2	13.216387918519	FALSE
YLR436C_S1105	YLR436C	ECM30	S1105	S	1105	NO2	NO2.57_2	14.1391345218237	FALSE
YLR436C_S1105	YLR436C	ECM30	S1105	S	1105	OY	OY.68_2	15.4720452376398	FALSE
YLR436C_S1105	YLR436C	ECM30	S1105	S	1105	UT	UT.109_1	13.745022230667	FALSE
YLR436C_S1105	YLR436C	ECM30	S1105	S	1105	MT	MT.12_2	14.6623993243763	FALSE
YLR436C_S1105	YLR436C	ECM30	S1105	S	1105	CX	CX.25_2	14.3561961893298	FALSE
YLR436C_S1105	YLR436C	ECM30	S1105	S	1105	CW	CW.37_2	14.3353518620771	FALSE
YLR436C_S1105	YLR436C	ECM30	S1105	S	1105	EC	EC.48_2	15.1413634230372	FALSE
YLR436C_S1105	YLR436C	ECM30	S1105	S	1105	CS23	CS23.60_2	15.5646628077569	FALSE
YLR436C_S1105	YLR436C	ECM30	S1105	S	1105	LA	LA.71_2	15.3831941740538	FALSE
YLR436C_S1105	YLR436C	ECM30	S1105	S	1105	KC	KC.2_2	13.3046614362607	FALSE
YLR436C_S1105	YLR436C	ECM30	S1105	S	1105	BU	BU.14_2	14.2805534762766	FALSE
YLR436C_S1105	YLR436C	ECM30	S1105	S	1105	YP	YP.27_2	14.4119147697648	FALSE
YLR436C_S1105	YLR436C	ECM30	S1105	S	1105	TA	TA.50_2	14.6817210004085	FALSE
YLR436C_S1105	YLR436C	ECM30	S1105	S	1105	SP	SP.62_2	5.05727211038955	TRUE
YLR436C_S1105	YLR436C	ECM30	S1105	S	1105	DY	DY.73_2	9.8751621741853	TRUE
YLR436C_S1105	YLR436C	ECM30	S1105	S	1105	CA	CA.4_2	8.42320156809042	TRUE
YLR436C_S1105	YLR436C	ECM30	S1105	S	1105	TU	TU.16_2	15.2093880783226	FALSE
YLR436C_S1105	YLR436C	ECM30	S1105	S	1105	AF	AF.29_2	14.9205440773833	FALSE
YLR436C_S1105	YLR436C	ECM30	S1105	S	1105	AB	AB.52_2	10.1192352521754	TRUE
YLR436C_S1105	YLR436C	ECM30	S1105	S	1105	DC	DC.63_2	14.7055247206476	FALSE
YLR436C_S1105	YLR436C	ECM30	S1105	S	1105	CY	CY.75_2	15.3787680484745	FALSE
YLR436C_S1105	YLR436C	ECM30	S1105	S	1105	EB	EB.95_1	13.9272210823126	FALSE
YLR436C_S1105	YLR436C	ECM30	S1105	S	1105	UT	UT.3_7	14.0610696790234	FALSE
YLR436C_S1105	YLR436C	ECM30	S1105	S	1105	H2O1	H2O1.10_2	14.0846082628449	FALSE
YLR436C_S1105	YLR436C	ECM30	S1105	S	1105	HU	HU.23_2	14.3768544952093	FALSE
YLR436C_S1105	YLR436C	ECM30	S1105	S	1105	LG	LG.35_2	11.3680056017559	FALSE
YLR436C_S1105	YLR436C	ECM30	S1105	S	1105	LP	LP.58_2	15.125159797578	FALSE
YLR436C_S1105	YLR436C	ECM30	S1105	S	1105	NC	NC.1_2	3.74859010418871	TRUE
YLR436C_S1105	YLR436C	ECM30	S1105	S	1105	P8	P8.13_2	8.98616763501094	TRUE
YLR436C_S1105	YLR436C	ECM30	S1105	S	1105	RP	RP.26_2	14.9073089981179	FALSE
YLR436C_S1105	YLR436C	ECM30	S1105	S	1105	EA	EA.38_2	14.9414365800652	FALSE
YLR436C_S1105	YLR436C	ECM30	S1105	S	1105	RN	RN.49_2	13.9398022576823	FALSE
YLR436C_S1105	YLR436C	ECM30	S1105	S	1105	AF2	AF2.61_2	14.4873762566495	FALSE
YLR436C_S1105	YLR436C	ECM30	S1105	S	1105	CM	CM.72_2	14.627980821063	FALSE
YLR436C_S1105	YLR436C	ECM30	S1105	S	1105	SO	SO.5_2	8.40114505795284	TRUE
YLR436C_S1105	YLR436C	ECM30	S1105	S	1105	BM	BM.18_2	15.3872907340709	FALSE
YLR436C_S1105	YLR436C	ECM30	S1105	S	1105	CG	CG.42_2	13.6950412775707	FALSE
YLR436C_S1105	YLR436C	ECM30	S1105	S	1105	MY	MY.53_2	15.0383204247774	FALSE
YLR436C_S1105	YLR436C	ECM30	S1105	S	1105	CI	CI.76_2	13.8871927037601	FALSE
YLR436C_S1105	YLR436C	ECM30	S1105	S	1105	DT	DT.6_2	15.3076998589938	FALSE
YLR436C_S1105	YLR436C	ECM30	S1105	S	1105	MN	MN.19_2	15.0104071896467	FALSE
YLR436C_S1105	YLR436C	ECM30	S1105	S	1105	CS18	CS18.30_2	14.6307666874465	FALSE
YLR436C_S1105	YLR436C	ECM30	S1105	S	1105	GL	GL.43_2	13.1678258143581	FALSE
YLR436C_S1105	YLR436C	ECM30	S1105	S	1105	ST	ST.54_2	15.330161285372	FALSE
YLR436C_S1105	YLR436C	ECM30	S1105	S	1105	VY	VY.77_2	14.5939940208459	FALSE
YLR436C_S1105	YLR436C	ECM30	S1105	S	1105	C7	C7.65_4	9.67412771406591	TRUE
YLR436C_S1105	YLR436C	ECM30	S1105	S	1105	CI	CI.76_4	15.7335689599506	FALSE
YLR436C_S1105	YLR436C	ECM30	S1105	S	1105	WT	WT.88_4	13.0013691368232	FALSE
YLR436C_S1105	YLR436C	ECM30	S1105	S	1105	MD	MD.98_4	14.4980067729538	FALSE
YLR436C_S1105	YLR436C	ECM30	S1105	S	1105	KC	KC.2_5	9.87430402665338	TRUE
YLR436C_S1105	YLR436C	ECM30	S1105	S	1105	BU	BU.14_5	12.6256253387112	TRUE
YLR436C_S1105	YLR436C	ECM30	S1105	S	1105	CX	CX.25_5	16.6040095369363	FALSE
YLR436C_S1105	YLR436C	ECM30	S1105	S	1105	NO2	NO2.57_4	8.91058630225579	TRUE
YLR436C_S1105	YLR436C	ECM30	S1105	S	1105	DG	DG.80_4	11.2623667984905	TRUE
YLR436C_S1105	YLR436C	ECM30	S1105	S	1105	FY	FY.91_4	11.6718431885805	TRUE
YLR436C_S1105	YLR436C	ECM30	S1105	S	1105	I7	I7.102_4	11.9977225014036	TRUE
YLR436C_S1105	YLR436C	ECM30	S1105	S	1105	DT	DT.6_5	14.9463297720451	FALSE
YLR436C_S1105	YLR436C	ECM30	S1105	S	1105	MN	MN.19_5	14.4122315097625	FALSE
YLR436C_S1105	YLR436C	ECM30	S1105	S	1105	AF	AF.29_5	16.0866310142215	FALSE
YLR436C_S1105	YLR436C	ECM30	S1105	S	1105	TA	TA.50_4	16.4249676554636	FALSE
YLR436C_S1105	YLR436C	ECM30	S1105	S	1105	DY	DY.73_4	13.1068433719592	TRUE
YLR436C_S1105	YLR436C	ECM30	S1105	S	1105	NR	NR.85_4	11.6517778510379	TRUE
YLR436C_S1105	YLR436C	ECM30	S1105	S	1105	EB	EB.95_4	16.5643449369936	FALSE
YLR436C_S1105	YLR436C	ECM30	S1105	S	1105	UT	UT.108_4	11.9913382673355	TRUE
YLR436C_S1105	YLR436C	ECM30	S1105	S	1105	MS	MS.11_5	9.75280656588467	TRUE
YLR436C_S1105	YLR436C	ECM30	S1105	S	1105	HU	HU.23_5	16.2022205011298	FALSE
YLR436C_S1105	YLR436C	ECM30	S1105	S	1105	PQ	PQ.51_4	12.4377712637914	TRUE
YLR436C_S1105	YLR436C	ECM30	S1105	S	1105	DC	DC.63_4	13.6266493974356	FALSE
YLR436C_S1105	YLR436C	ECM30	S1105	S	1105	FP	FP.74_4	9.47900416682468	TRUE
YLR436C_S1105	YLR436C	ECM30	S1105	S	1105	BZ	BZ.86_4	15.9847872696716	FALSE
YLR436C_S1105	YLR436C	ECM30	S1105	S	1105	UT	UT.109_4	12.3389406092374	FALSE
YLR436C_S1105	YLR436C	ECM30	S1105	S	1105	MT	MT.12_5	16.450226367257	FALSE
YLR436C_S1105	YLR436C	ECM30	S1105	S	1105	EC	EC.48_4	13.6464392702434	FALSE
YLR436C_S1105	YLR436C	ECM30	S1105	S	1105	CS23	CS23.60_4	12.9095496491927	FALSE
YLR436C_S1105	YLR436C	ECM30	S1105	S	1105	LA	LA.71_4	14.4462614134611	FALSE
YLR436C_S1105	YLR436C	ECM30	S1105	S	1105	SA	SA.83_4	14.6234325042246	FALSE
YLR436C_S1105	YLR436C	ECM30	S1105	S	1105	OA	OA.105_4	11.7826370735237	TRUE
YLR436C_S1105	YLR436C	ECM30	S1105	S	1105	SD	SD.9_5	15.6292590890001	FALSE
YLR436C_S1105	YLR436C	ECM30	S1105	S	1105	CO	CO.21_5	8.07611462202461	TRUE
YLR436C_S1105	YLR436C	ECM30	S1105	S	1105	AB	AB.52_4	15.4212184346524	FALSE
YLR436C_S1105	YLR436C	ECM30	S1105	S	1105	C8	C8.64_4	10.4980846341464	TRUE
YLR436C_S1105	YLR436C	ECM30	S1105	S	1105	DI	DI.97_4	14.6033888333075	FALSE
YLR436C_S1105	YLR436C	ECM30	S1105	S	1105	NC	NC.1_5	11.4788205317563	TRUE
YLR436C_S1105	YLR436C	ECM30	S1105	S	1105	P8	P8.13_5	7.42810570482883	TRUE
YLR436C_S1105	YLR436C	ECM30	S1105	S	1105	AA	AA.24_5	11.0477803684443	TRUE
YLR436C_S1105	YLR436C	ECM30	S1105	S	1105	HS37	HS37.56_4	10.9712257186028	TRUE
YLR436C_S1105	YLR436C	ECM30	S1105	S	1105	OY	OY.68_4	16.2423143891467	FALSE
YLR436C_S1105	YLR436C	ECM30	S1105	S	1105	HU2	HU2.79_4	12.2426745136287	TRUE
YLR436C_S1105	YLR436C	ECM30	S1105	S	1105	FA	FA.90_4	14.3804473721497	FALSE
YLR436C_S1105	YLR436C	ECM30	S1105	S	1105	I5	I5.101_4	8.38508006907478	TRUE
YLR436C_S1105	YLR436C	ECM30	S1105	S	1105	SO	SO.5_5	11.1896820867136	TRUE
YLR436C_S1105	YLR436C	ECM30	S1105	S	1105	BM	BM.18_5	11.154731829399	TRUE
YLR436C_S1105	YLR436C	ECM30	S1105	S	1105	HS42	HS42.28_5	10.6657507096208	TRUE
YLR436C_S1105	YLR436C	ECM30	S1105	S	1105	NO	NO.59_4	12.1333430951204	TRUE
YLR436C_S1105	YLR436C	ECM30	S1105	S	1105	AY	AY.70_4	16.2558759556052	FALSE
YLR436C_S1105	YLR436C	ECM30	S1105	S	1105	SH	SH.82_4	13.9151960968	FALSE
YLR436C_S1105	YLR436C	ECM30	S1105	S	1105	CZ	CZ.93_4	14.4899515997556	FALSE
YLR436C_S1105	YLR436C	ECM30	S1105	S	1105	YC	YC.104_4	15.7026226436562	FALSE
YLR436C_S1105	YLR436C	ECM30	S1105	S	1105	ET	ET.8_5	9.54800285108462	TRUE
YLR436C_S1105	YLR436C	ECM30	S1105	S	1105	ZN	ZN.20_5	15.165635071617	FALSE
YLR436C_S1105	YLR436C	ECM30	S1105	S	1105	UTF	UTF.32_5	15.558862183875	FALSE
YLR436C_S1105	YLR436C	ECM30	S1105	S	1105	CM	CM.72_4	11.8222563982041	TRUE
YLR436C_S1105	YLR436C	ECM30	S1105	S	1105	AZ	AZ.84_4	12.1097804543627	TRUE
YLR436C_S1105	YLR436C	ECM30	S1105	S	1105	ZC	ZC.94_4	16.0376202328248	FALSE
YLR436C_S1105	YLR436C	ECM30	S1105	S	1105	HS48	HS48.106_4	12.3672051853098	TRUE
YLR436C_S1105	YLR436C	ECM30	S1105	S	1105	H2O1	H2O1.10_5	14.9751625231058	FALSE
YLR436C_S1105	YLR436C	ECM30	S1105	S	1105	CF	CF.22_5	12.3378160111664	TRUE
YLR436C_S1105	YLR436C	ECM30	S1105	S	1105	ST	ST.54_4	9.18194104581976	TRUE
YLR436C_S1105	YLR436C	ECM30	S1105	S	1105	C5	C5.66_4	12.7413525139073	TRUE
YLR436C_S1105	YLR436C	ECM30	S1105	S	1105	VY	VY.77_4	12.994464467056	FALSE
YLR436C_S1105	YLR436C	ECM30	S1105	S	1105	AN	AN.89_4	13.6949584959614	FALSE
YLR436C_S1105	YLR436C	ECM30	S1105	S	1105	UT	UT.3_5	13.7667787518421	FALSE
YLR436C_S1105	YLR436C	ECM30	S1105	S	1105	FE	FE.15_5	13.3747521653871	TRUE
YLR436C_S1105	YLR436C	ECM30	S1105	S	1105	RP	RP.26_5	16.0570785245488	FALSE
YLR436C_S1105	YLR436C	ECM30	S1105	S	1105	FZ	FZ.55_4	14.3752853489197	FALSE
YLR436C_S1105	YLR436C	ECM30	S1105	S	1105	C3	C3.67_4	15.4254341671522	FALSE
YLR436C_S1105	YLR436C	ECM30	S1105	S	1105	BY	BY.78_4	14.4816828896352	FALSE
YLR436C_S1105	YLR436C	ECM30	S1105	S	1105	UT	UT.31_4	16.0334197076873	FALSE
YLR436C_S1105	YLR436C	ECM30	S1105	S	1105	I3	I3.100_4	11.209288022533901	TRUE
YLR436C_S1105	YLR436C	ECM30	S1105	S	1105	CA	CA.4_5	12.3526481687496	TRUE
YLR436C_S1105	YLR436C	ECM30	S1105	S	1105	TU	TU.16_5	16.6583018621777	FALSE
YLR436C_S1105	YLR436C	ECM30	S1105	S	1105	YP	YP.27_5	12.0367333958936	TRUE
YLR436C_S1105	YLR436C	ECM30	S1105	S	1105	LP	LP.58_4	15.494605898684	FALSE
YLR436C_S1105	YLR436C	ECM30	S1105	S	1105	SZ	SZ.81_4	15.2318589477385	FALSE
YLR436C_S1105	YLR436C	ECM30	S1105	S	1105	CV	CV.92_4	14.8782117937411	FALSE
YLR436C_S1105	YLR436C	ECM30	S1105	S	1105	H21	H21.7_5	12.4376825017508	TRUE
YLR436C_S1105	YLR436C	ECM30	S1105	S	1105	CS18	CS18.30_5	13.3782082001844	TRUE
YLR436C_S1105	YLR436C	ECM30	S1105	S	1105	PBS	PBS.33_5	11.9564887025083	TRUE
YLR436C_S1105	YLR436C	ECM30	S1105	S	1105	C3	C3.67_5	10.0776978111849	TRUE
YLR436C_S1105	YLR436C	ECM30	S1105	S	1105	HU2	HU2.79_5	11.6155395745321	TRUE
YLR436C_S1105	YLR436C	ECM30	S1105	S	1105	FA	FA.90_5	13.2577526832985	TRUE
YLR436C_S1105	YLR436C	ECM30	S1105	S	1105	NO	NO.59_5	15.4484439194618	FALSE
YLR436C_S1105	YLR436C	ECM30	S1105	S	1105	LA	LA.71_5	16.2704883234195	FALSE
YLR436C_S1105	YLR436C	ECM30	S1105	S	1105	SA	SA.83_5	12.6186009269052	TRUE
YLR436C_S1105	YLR436C	ECM30	S1105	S	1105	ZC	ZC.94_5	9.77221640712123	TRUE
YLR436C_S1105	YLR436C	ECM30	S1105	S	1105	CS23	CS23.60_5	13.7423131001888	TRUE
YLR436C_S1105	YLR436C	ECM30	S1105	S	1105	CM	CM.72_5	16.4487504068829	FALSE
YLR436C_S1105	YLR436C	ECM30	S1105	S	1105	AZ	AZ.84_5	15.622545565815	FALSE
YLR436C_S1105	YLR436C	ECM30	S1105	S	1105	EB	EB.95_5	15.2084745269322	FALSE
YLR436C_S1105	YLR436C	ECM30	S1105	S	1105	SD	SD.9_6	13.5914477273776	TRUE
YLR436C_S1105	YLR436C	ECM30	S1105	S	1105	GL	GL.43_5	12.9794630030989	TRUE
YLR436C_S1105	YLR436C	ECM30	S1105	S	1105	FZ	FZ.55_5	15.9678150401256	FALSE
YLR436C_S1105	YLR436C	ECM30	S1105	S	1105	C5	C5.66_5	12.4339028527518	TRUE
YLR436C_S1105	YLR436C	ECM30	S1105	S	1105	BY	BY.78_5	15.7896530319716	FALSE
YLR436C_S1105	YLR436C	ECM30	S1105	S	1105	UT	UT.31_5	16.6487438111066	FALSE
YLR436C_S1105	YLR436C	ECM30	S1105	S	1105	I3	I3.100_5	11.8329383423908	TRUE
YLR436C_S1105	YLR436C	ECM30	S1105	S	1105	UT	UT.3_6	15.4946635278926	FALSE
YLR436C_S1105	YLR436C	ECM30	S1105	S	1105	FE	FE.15_6	16.7947274671453	FALSE
YLR436C_S1105	YLR436C	ECM30	S1105	S	1105	CN	CN.41_5	13.3239961682184	FALSE
YLR436C_S1105	YLR436C	ECM30	S1105	S	1105	MY	MY.53_5	15.656032298904	FALSE
YLR436C_S1105	YLR436C	ECM30	S1105	S	1105	C8	C8.64_5	7.0649614214618	TRUE
YLR436C_S1105	YLR436C	ECM30	S1105	S	1105	CI	CI.76_5	13.1987337245697	FALSE
YLR436C_S1105	YLR436C	ECM30	S1105	S	1105	WT	WT.88_5	13.8914447098409	FALSE
YLR436C_S1105	YLR436C	ECM30	S1105	S	1105	KA	KA.99_5	10.3280229534971	TRUE
YLR436C_S1105	YLR436C	ECM30	S1105	S	1105	NC	NC.1_6	11.5000963575253	TRUE
YLR436C_S1105	YLR436C	ECM30	S1105	S	1105	P8	P8.13_6	3.36642976029037	TRUE
YLR436C_S1105	YLR436C	ECM30	S1105	S	1105	OY	OY.68_5	15.1938323033542	FALSE
YLR436C_S1105	YLR436C	ECM30	S1105	S	1105	DG	DG.80_5	12.1351321072084	FALSE
YLR436C_S1105	YLR436C	ECM30	S1105	S	1105	FY	FY.91_5	10.7501783229533	TRUE
YLR436C_S1105	YLR436C	ECM30	S1105	S	1105	I7	I7.102_5	10.325351308914	TRUE
YLR436C_S1105	YLR436C	ECM30	S1105	S	1105	SO	SO.5_6	11.4087982884207	TRUE
YLR436C_S1105	YLR436C	ECM30	S1105	S	1105	EA	EA.38_5	16.3788165296698	FALSE
YLR436C_S1105	YLR436C	ECM30	S1105	S	1105	TA	TA.50_5	15.6543255018714	FALSE
YLR436C_S1105	YLR436C	ECM30	S1105	S	1105	AF2	AF2.61_5	13.3314234645851	FALSE
YLR436C_S1105	YLR436C	ECM30	S1105	S	1105	DY	DY.73_5	13.3614770591432	FALSE
YLR436C_S1105	YLR436C	ECM30	S1105	S	1105	NR	NR.85_5	13.8667999576252	FALSE
YLR436C_S1105	YLR436C	ECM30	S1105	S	1105	HS48	HS48.106_5	10.725613657789	TRUE
YLR436C_S1105	YLR436C	ECM30	S1105	S	1105	H2O1	H2O1.10_6	15.4877815247144	FALSE
YLR436C_S1105	YLR436C	ECM30	S1105	S	1105	CP	CP.47_5	13.4343255200205	FALSE
YLR436C_S1105	YLR436C	ECM30	S1105	S	1105	LP	LP.58_5	14.4034240833848	FALSE
YLR436C_S1105	YLR436C	ECM30	S1105	S	1105	AY	AY.70_5	16.0245437564188	FALSE
YLR436C_S1105	YLR436C	ECM30	S1105	S	1105	SH	SH.82_5	11.4375917510743	FALSE
YLR436C_S1105	YLR436C	ECM30	S1105	S	1105	CZ	CZ.93_5	14.4573262982408	FALSE
YLR436C_S1105	YLR436C	ECM30	S1105	S	1105	H21	H21.7_6	14.6507091753625	FALSE
YLR436C_S1105	YLR436C	ECM30	S1105	S	1105	LG	LG.35_5	12.4912669119157	FALSE
YLR436C_S1105	YLR436C	ECM30	S1105	S	1105	NY	NY.46_5	12.1148781434645	FALSE
YLR436C_S1105	YLR436C	ECM30	S1105	S	1105	NO2	NO2.57_5	13.6794091404966	FALSE
YLR436C_S1105	YLR436C	ECM30	S1105	S	1105	SZ	SZ.81_5	13.5263294753784	FALSE
YLR436C_S1105	YLR436C	ECM30	S1105	S	1105	I8	I8.103_5	9.04684239738348	TRUE
YLR436C_S1105	YLR436C	ECM30	S1105	S	1105	PQ	PQ.51_5	14.1842338946696	FALSE
YLR436C_S1105	YLR436C	ECM30	S1105	S	1105	SP	SP.62_5	10.4596936059986	TRUE
YLR436C_S1105	YLR436C	ECM30	S1105	S	1105	FP	FP.74_5	10.4804901116251	TRUE
YLR436C_S1105	YLR436C	ECM30	S1105	S	1105	BZ	BZ.86_5	13.471980570799	FALSE
YLR436C_S1105	YLR436C	ECM30	S1105	S	1105	UT	UT.108_5	10.5521711350042	FALSE
YLR436C_S1105	YLR436C	ECM30	S1105	S	1105	MS	MS.11_6	11.9611333105561	FALSE
YLR436C_S1105	YLR436C	ECM30	S1105	S	1105	NN	NN.40_5	15.3160566086233	FALSE
YLR436C_S1105	YLR436C	ECM30	S1105	S	1105	AB	AB.52_5	10.4112183494778	TRUE
YLR436C_S1105	YLR436C	ECM30	S1105	S	1105	DC	DC.63_5	12.6682563642415	FALSE
YLR436C_S1105	YLR436C	ECM30	S1105	S	1105	CY	CY.75_5	15.1991296612038	FALSE
YLR436C_S1105	YLR436C	ECM30	S1105	S	1105	VC	VC.87_5	15.84683498771	FALSE
YLR436C_S1105	YLR436C	ECM30	S1105	S	1105	MD	MD.98_5	9.85731326153391	TRUE
YLR436C_S1105	YLR436C	ECM30	S1105	S	1105	UT	UT.109_5	12.2434241513891	FALSE
YLR436C_S1105	YLR436C	ECM30	S1105	S	1105	MT	MT.12_6	15.083719306134	FALSE
YLR436C_S1105	YLR436C	ECM30	S1105	S	1105	CG	CG.42_5	12.9211008738334	FALSE
YLR436C_S1105	YLR436C	ECM30	S1105	S	1105	ST	ST.54_5	15.1999122935669	FALSE
YLR436C_S1105	YLR436C	ECM30	S1105	S	1105	C7	C7.65_5	10.147186037824	TRUE
YLR436C_S1105	YLR436C	ECM30	S1105	S	1105	VY	VY.77_5	13.0677888671356	FALSE
YLR436C_S1105	YLR436C	ECM30	S1105	S	1105	AN	AN.89_5	14.8828732424044	FALSE
YLR436C_S1105	YLR436C	ECM30	S1105	S	1105	KC	KC.2_6	11.5458783448867	FALSE
YLR436C_S1105	YLR436C	ECM30	S1105	S	1105	BU	BU.14_6	12.3290646002408	FALSE
YLR436C_S1105	YLR436C	ECM30	S1105	S	1105	CF	CF.22_6	14.7501037894042	FALSE
YLR436C_S1105	YLR436C	ECM30	S1105	S	1105	NG	NG.34_6	13.1081083290898	FALSE
YLR436C_S1105	YLR436C	ECM30	S1105	S	1105	NY	NY.46_6	14.8140291017029	FALSE
YLR436C_S1105	YLR436C	ECM30	S1105	S	1105	NO2	NO2.57_6	13.8654160938837	FALSE
YLR436C_S1105	YLR436C	ECM30	S1105	S	1105	DG	DG.80_6	9.03031971317828	TRUE
YLR436C_S1105	YLR436C	ECM30	S1105	S	1105	FA	FA.90_6	12.4649394705704	FALSE
YLR436C_S1105	YLR436C	ECM30	S1105	S	1105	I7	I7.102_6	13.2781922490308	FALSE
YLR436C_S1105	YLR436C	ECM30	S1105	S	1105	YP	YP.27_6	15.4712231335676	FALSE
YLR436C_S1105	YLR436C	ECM30	S1105	S	1105	SP	SP.62_6	0.450010312594466	TRUE
YLR436C_S1105	YLR436C	ECM30	S1105	S	1105	FP	FP.74_6	11.6649704698897	FALSE
YLR436C_S1105	YLR436C	ECM30	S1105	S	1105	NR	NR.85_6	15.8141892849746	FALSE
YLR436C_S1105	YLR436C	ECM30	S1105	S	1105	EB	EB.95_6	14.1231134622766	FALSE
YLR436C_S1105	YLR436C	ECM30	S1105	S	1105	UT	UT.108_6	14.8666416685686	FALSE
YLR436C_S1105	YLR436C	ECM30	S1105	S	1105	HS42	HS42.28_6	10.3412623432996	TRUE
YLR436C_S1105	YLR436C	ECM30	S1105	S	1105	NN	NN.40_6	13.4742797448944	FALSE
YLR436C_S1105	YLR436C	ECM30	S1105	S	1105	PQ	PQ.51_6	14.0476661744664	FALSE
YLR436C_S1105	YLR436C	ECM30	S1105	S	1105	DC	DC.63_6	14.6146335192683	FALSE
YLR436C_S1105	YLR436C	ECM30	S1105	S	1105	CY	CY.75_6	14.2464643140185	FALSE
YLR436C_S1105	YLR436C	ECM30	S1105	S	1105	RP	RP.26_6	14.6894255652825	FALSE
YLR436C_S1105	YLR436C	ECM30	S1105	S	1105	EA	EA.38_6	15.0961977146079	FALSE
YLR436C_S1105	YLR436C	ECM30	S1105	S	1105	TA	TA.50_6	13.9215082064809	FALSE
YLR436C_S1105	YLR436C	ECM30	S1105	S	1105	DY	DY.73_6	13.5174445373237	FALSE
YLR436C_S1105	YLR436C	ECM30	S1105	S	1105	AZ	AZ.84_6	14.6639876198968	FALSE
YLR436C_S1105	YLR436C	ECM30	S1105	S	1105	ZC	ZC.94_6	15.2251528810216	FALSE
YLR436C_S1105	YLR436C	ECM30	S1105	S	1105	HU	HU.23_6	14.9855969155427	FALSE
YLR436C_S1105	YLR436C	ECM30	S1105	S	1105	LG	LG.35_6	10.1275529470841	TRUE
YLR436C_S1105	YLR436C	ECM30	S1105	S	1105	CP	CP.47_6	13.9375704516906	FALSE
YLR436C_S1105	YLR436C	ECM30	S1105	S	1105	LP	LP.58_6	15.2386506955555	FALSE
YLR436C_S1105	YLR436C	ECM30	S1105	S	1105	AY	AY.70_6	15.2926002567111	FALSE
YLR436C_S1105	YLR436C	ECM30	S1105	S	1105	FY	FY.91_6	12.9745938945365	FALSE
YLR436C_S1105	YLR436C	ECM30	S1105	S	1105	I8	I8.103_6	3.04492466140032	TRUE
YLR436C_S1105	YLR436C	ECM30	S1105	S	1105	TU	TU.16_6	15.4067369964957	FALSE
YLR436C_S1105	YLR436C	ECM30	S1105	S	1105	AF	AF.29_6	14.6021754979245	FALSE
YLR436C_S1105	YLR436C	ECM30	S1105	S	1105	CN	CN.41_6	13.9924805143983	FALSE
YLR436C_S1105	YLR436C	ECM30	S1105	S	1105	AB	AB.52_6	13.5048830729376	FALSE
YLR436C_S1105	YLR436C	ECM30	S1105	S	1105	C8	C8.64_6	7.23321563606008	TRUE
YLR436C_S1105	YLR436C	ECM30	S1105	S	1105	BZ	BZ.86_6	15.1197642382058	FALSE
YLR436C_S1105	YLR436C	ECM30	S1105	S	1105	DI	DI.97_6	12.6679657808258	FALSE
YLR436C_S1105	YLR436C	ECM30	S1105	S	1105	MN	MN.19_6	15.1797803430666	FALSE
YLR436C_S1105	YLR436C	ECM30	S1105	S	1105	UTF	UTF.32_6	15.0633564991421	FALSE
YLR436C_S1105	YLR436C	ECM30	S1105	S	1105	GL	GL.43_6	13.8871611545806	FALSE
YLR436C_S1105	YLR436C	ECM30	S1105	S	1105	ST	ST.54_6	14.9282536369439	FALSE
YLR436C_S1105	YLR436C	ECM30	S1105	S	1105	C5	C5.66_6	15.1875056784098	FALSE
YLR436C_S1105	YLR436C	ECM30	S1105	S	1105	BY	BY.78_6	14.8054287266711	FALSE
YLR436C_S1105	YLR436C	ECM30	S1105	S	1105	WT	WT.88_6	14.2929614789973	FALSE
YLR436C_S1105	YLR436C	ECM30	S1105	S	1105	KA	KA.99_6	8.10542922153581	TRUE
YLR436C_S1105	YLR436C	ECM30	S1105	S	1105	CW	CW.37_6	14.6135555381974	FALSE
YLR436C_S1105	YLR436C	ECM30	S1105	S	1105	RN	RN.49_6	14.2411575808766	FALSE
YLR436C_S1105	YLR436C	ECM30	S1105	S	1105	CS23	CS23.60_6	15.6857564100944	FALSE
YLR436C_S1105	YLR436C	ECM30	S1105	S	1105	CM	CM.72_6	15.2633884020118	FALSE
YLR436C_S1105	YLR436C	ECM30	S1105	S	1105	SA	SA.83_6	5.90061564148948	TRUE
YLR436C_S1105	YLR436C	ECM30	S1105	S	1105	CS18	CS18.30_6	14.2771923692397	FALSE
YLR436C_S1105	YLR436C	ECM30	S1105	S	1105	CG	CG.42_6	14.0174013143762	FALSE
YLR436C_S1105	YLR436C	ECM30	S1105	S	1105	MY	MY.53_6	14.8102929235513	FALSE
YLR436C_S1105	YLR436C	ECM30	S1105	S	1105	C7	C7.65_6	9.75313991337846	TRUE
YLR436C_S1105	YLR436C	ECM30	S1105	S	1105	VY	VY.77_6	15.1122252059449	FALSE
YLR436C_S1105	YLR436C	ECM30	S1105	S	1105	VC	VC.87_6	14.1926243542115	FALSE
YLR436C_S1105	YLR436C	ECM30	S1105	S	1105	MD	MD.98_6	9.61761713340476	TRUE
YLR436C_S1105	YLR436C	ECM30	S1105	S	1105	ZN	ZN.20_6	13.8178292025652	FALSE
YLR436C_S1105	YLR436C	ECM30	S1105	S	1105	RF	RF.44_6	4.24791101701747	TRUE
YLR436C_S1105	YLR436C	ECM30	S1105	S	1105	FZ	FZ.55_6	13.9091591296434	FALSE
YLR436C_S1105	YLR436C	ECM30	S1105	S	1105	C3	C3.67_6	13.4875714373415	FALSE
YLR436C_S1105	YLR436C	ECM30	S1105	S	1105	AN	AN.89_6	14.0598318921819	FALSE
YLR436C_S1105	YLR436C	ECM30	S1105	S	1105	I3	I3.100_6	11.0700108274578	FALSE
YLR436C_S1105	YLR436C	ECM30	S1105	S	1105	CO	CO.21_6	14.2609604988632	FALSE
YLR436C_S1105	YLR436C	ECM30	S1105	S	1105	PBS	PBS.33_6	13.9053617036783	FALSE
YLR436C_S1105	YLR436C	ECM30	S1105	S	1105	DM	DM.45_6	13.1365214845835	FALSE
YLR436C_S1105	YLR436C	ECM30	S1105	S	1105	HS37	HS37.56_6	14.2167862697042	FALSE
YLR436C_S1105	YLR436C	ECM30	S1105	S	1105	OY	OY.68_6	13.5633145807161	FALSE
YLR436C_S1105	YLR436C	ECM30	S1105	S	1105	HU2	HU2.79_6	13.4812292403276	FALSE
YLR436C_S1105	YLR436C	ECM30	S1105	S	1105	UT	UT.31_6	14.9192302579321	FALSE
YLR436C_S1105	YLR436C	ECM30	S1105	S	1105	I5	I5.101_6	14.6263962505739	FALSE
YLR436C_S1105	YLR436C	ECM30	S1105	S	1105	AA	AA.24_6	14.6548055483319	FALSE
YLR436C_S1105	YLR436C	ECM30	S1105	S	1105	DP	DP.36_6	14.9613500099566	FALSE
YLR436C_S1105	YLR436C	ECM30	S1105	S	1105	NO	NO.59_6	14.7158962498322	FALSE
YLR436C_S1105	YLR436C	ECM30	S1105	S	1105	LA	LA.71_6	14.8846420575463	FALSE
YLR436C_S1105	YLR436C	ECM30	S1105	S	1105	SH	SH.82_6	12.6723909850964	FALSE
YLR436C_S1105	YLR436C	ECM30	S1105	S	1105	CV	CV.92_6	14.0899021102151	FALSE
YLR436C_S1105	YLR436C	ECM30	S1105	S	1105	YC	YC.104_6	13.8976076575336	FALSE
YLR436C_S1105	YLR436C	ECM30	S1105	S	1105	DG	DG.80_3	12.5754691523256	FALSE
YLR436C_S1105	YLR436C	ECM30	S1105	S	1105	FY	FY.91_3	12.1397002578389	FALSE
YLR436C_S1105	YLR436C	ECM30	S1105	S	1105	I8	I8.103_3	10.0468196940426	TRUE
YLR436C_S1105	YLR436C	ECM30	S1105	S	1105	H21	H21.7_4	12.0779731066464	FALSE
YLR436C_S1105	YLR436C	ECM30	S1105	S	1105	BM	BM.18_4	14.2101930970529	FALSE
YLR436C_S1105	YLR436C	ECM30	S1105	S	1105	CS18	CS18.30_4	13.3620429707389	FALSE
YLR436C_S1105	YLR436C	ECM30	S1105	S	1105	GL	GL.43_4	11.7065149343778	FALSE
YLR436C_S1105	YLR436C	ECM30	S1105	S	1105	CM	CM.72_3	13.9953010539985	FALSE
YLR436C_S1105	YLR436C	ECM30	S1105	S	1105	SA	SA.83_3	15.2470498612912	FALSE
YLR436C_S1105	YLR436C	ECM30	S1105	S	1105	ZC	ZC.94_3	14.1497205764979	FALSE
YLR436C_S1105	YLR436C	ECM30	S1105	S	1105	HS48	HS48.106_3	13.5844532961792	FALSE
YLR436C_S1105	YLR436C	ECM30	S1105	S	1105	CO	CO.21_4	13.6508831775433	FALSE
YLR436C_S1105	YLR436C	ECM30	S1105	S	1105	NG	NG.34_4	13.3658457349881	FALSE
YLR436C_S1105	YLR436C	ECM30	S1105	S	1105	NY	NY.46_4	14.4028269842348	FALSE
YLR436C_S1105	YLR436C	ECM30	S1105	S	1105	DY	DY.73_3	11.351234994963	FALSE
YLR436C_S1105	YLR436C	ECM30	S1105	S	1105	AZ	AZ.84_3	13.7486137557908	FALSE
YLR436C_S1105	YLR436C	ECM30	S1105	S	1105	EB	EB.95_3	13.6496021638887	FALSE
YLR436C_S1105	YLR436C	ECM30	S1105	S	1105	UT	UT.108_3	14.7731773070811	FALSE
YLR436C_S1105	YLR436C	ECM30	S1105	S	1105	H2O1	H2O1.10_4	14.5122569836743	FALSE
YLR436C_S1105	YLR436C	ECM30	S1105	S	1105	CF	CF.22_4	14.1073980165966	FALSE
YLR436C_S1105	YLR436C	ECM30	S1105	S	1105	LG	LG.35_4	4.90779276824043	TRUE
YLR436C_S1105	YLR436C	ECM30	S1105	S	1105	CP	CP.47_4	12.0241831655547	FALSE
YLR436C_S1105	YLR436C	ECM30	S1105	S	1105	C3	C3.67_3	14.7117171509141	FALSE
YLR436C_S1105	YLR436C	ECM30	S1105	S	1105	BY	BY.78_3	14.2217017914195	FALSE
YLR436C_S1105	YLR436C	ECM30	S1105	S	1105	UT	UT.31_3	14.5161791946857	FALSE
YLR436C_S1105	YLR436C	ECM30	S1105	S	1105	I5	I5.101_3	9.08202114283926	TRUE
YLR436C_S1105	YLR436C	ECM30	S1105	S	1105	SO	SO.5_4	9.66092935459138	TRUE
YLR436C_S1105	YLR436C	ECM30	S1105	S	1105	FE	FE.15_4	14.6603298751223	FALSE
YLR436C_S1105	YLR436C	ECM30	S1105	S	1105	HS42	HS42.28_4	5.93940931997068	TRUE
YLR436C_S1105	YLR436C	ECM30	S1105	S	1105	CN	CN.41_4	12.7355735382528	FALSE
YLR436C_S1105	YLR436C	ECM30	S1105	S	1105	LA	LA.71_3	15.3280036179323	FALSE
YLR436C_S1105	YLR436C	ECM30	S1105	S	1105	SH	SH.82_3	15.7049058693656	FALSE
YLR436C_S1105	YLR436C	ECM30	S1105	S	1105	CZ	CZ.93_3	14.1683396091806	FALSE
YLR436C_S1105	YLR436C	ECM30	S1105	S	1105	OA	OA.105_3	14.9182316538684	FALSE
YLR436C_S1105	YLR436C	ECM30	S1105	S	1105	SD	SD.9_4	14.0680837745423	FALSE
YLR436C_S1105	YLR436C	ECM30	S1105	S	1105	ZN	ZN.20_4	13.8005160808778	FALSE
YLR436C_S1105	YLR436C	ECM30	S1105	S	1105	PBS	PBS.33_4	13.7551662632524	FALSE
YLR436C_S1105	YLR436C	ECM30	S1105	S	1105	DM	DM.45_4	13.9373393901045	FALSE
YLR436C_S1105	YLR436C	ECM30	S1105	S	1105	DC	DC.63_3	14.1501716055318	FALSE
YLR436C_S1105	YLR436C	ECM30	S1105	S	1105	FP	FP.74_3	10.3784617365422	TRUE
YLR436C_S1105	YLR436C	ECM30	S1105	S	1105	NR	NR.85_3	13.0775825822942	FALSE
YLR436C_S1105	YLR436C	ECM30	S1105	S	1105	UT	UT.109_3	14.702177203382	FALSE
YLR436C_S1105	YLR436C	ECM30	S1105	S	1105	MS	MS.11_4	14.7426159358601	FALSE
YLR436C_S1105	YLR436C	ECM30	S1105	S	1105	HU	HU.23_4	12.1506050301093	FALSE
YLR436C_S1105	YLR436C	ECM30	S1105	S	1105	DP	DP.36_4	14.099314008262	FALSE
YLR436C_S1105	YLR436C	ECM30	S1105	S	1105	CI	CI.76_3	13.6441913614247	FALSE
YLR436C_S1105	YLR436C	ECM30	S1105	S	1105	WT	WT.88_3	13.9573757520485	FALSE
YLR436C_S1105	YLR436C	ECM30	S1105	S	1105	KA	KA.99_3	9.47797537257468	TRUE
YLR436C_S1105	YLR436C	ECM30	S1105	S	1105	UT	UT.3_4	15.3979691231709	FALSE
YLR436C_S1105	YLR436C	ECM30	S1105	S	1105	RP	RP.26_4	14.0281350096971	FALSE
YLR436C_S1105	YLR436C	ECM30	S1105	S	1105	C8	C8.64_3	4.36717979917341	TRUE
YLR436C_S1105	YLR436C	ECM30	S1105	S	1105	BZ	BZ.86_3	15.2813461536275	FALSE
YLR436C_S1105	YLR436C	ECM30	S1105	S	1105	DI	DI.97_3	10.60848410176	TRUE
YLR436C_S1105	YLR436C	ECM30	S1105	S	1105	NC	NC.1_4	10.9183335736394	TRUE
YLR436C_S1105	YLR436C	ECM30	S1105	S	1105	MT	MT.12_4	14.9612687374674	FALSE
YLR436C_S1105	YLR436C	ECM30	S1105	S	1105	AA	AA.24_4	10.0794975570479	TRUE
YLR436C_S1105	YLR436C	ECM30	S1105	S	1105	CW	CW.37_4	12.8200285775307	FALSE
YLR436C_S1105	YLR436C	ECM30	S1105	S	1105	C7	C7.65_3	13.729219138951	FALSE
YLR436C_S1105	YLR436C	ECM30	S1105	S	1105	CY	CY.75_3	15.3778486649834	FALSE
YLR436C_S1105	YLR436C	ECM30	S1105	S	1105	VC	VC.87_3	15.343303298742	FALSE
YLR436C_S1105	YLR436C	ECM30	S1105	S	1105	MD	MD.98_3	11.0185137644581	TRUE
YLR436C_S1105	YLR436C	ECM30	S1105	S	1105	KC	KC.2_4	8.93549521888851	TRUE
YLR436C_S1105	YLR436C	ECM30	S1105	S	1105	P8	P8.13_4	10.0152165801803	TRUE
YLR436C_S1105	YLR436C	ECM30	S1105	S	1105	CX	CX.25_4	14.6133906088069	FALSE
YLR436C_S1105	YLR436C	ECM30	S1105	S	1105	EA	EA.38_4	14.4420447727557	FALSE
YLR436C_S1105	YLR436C	ECM30	S1105	S	1105	OY	OY.68_3	15.1205241955009	FALSE
YLR436C_S1105	YLR436C	ECM30	S1105	S	1105	HU2	HU2.79_3	14.1253629932012	FALSE
YLR436C_S1105	YLR436C	ECM30	S1105	S	1105	FA	FA.90_3	14.3168170713743	FALSE
YLR436C_S1105	YLR436C	ECM30	S1105	S	1105	I7	I7.102_3	4.39770052878066	TRUE
YLR436C_S1105	YLR436C	ECM30	S1105	S	1105	DT	DT.6_4	14.7013365626483	FALSE
YLR436C_S1105	YLR436C	ECM30	S1105	S	1105	TU	TU.16_4	15.3992012152108	FALSE
YLR436C_S1105	YLR436C	ECM30	S1105	S	1105	AF	AF.29_4	15.0710630119004	FALSE
YLR436C_S1105	YLR436C	ECM30	S1105	S	1105	CG	CG.42_4	13.3029476025003	FALSE
YLR436C_S1105	YLR436C	ECM30	S1105	S	1105	AY	AY.70_3	15.1007310183181	FALSE
YLR436C_S1105	YLR436C	ECM30	S1105	S	1105	SZ	SZ.81_3	13.0788532876453	FALSE
YLR436C_S1105	YLR436C	ECM30	S1105	S	1105	CV	CV.92_3	14.8643804881395	FALSE
YLR436C_S1105	YLR436C	ECM30	S1105	S	1105	YC	YC.104_3	15.1724330121486	FALSE
YLR436C_S1105	YLR436C	ECM30	S1105	S	1105	ET	ET.8_4	11.8376627380938	FALSE
YLR436C_S1105	YLR436C	ECM30	S1105	S	1105	MN	MN.19_4	15.8403352450717	FALSE
YLR436C_S1105	YLR436C	ECM30	S1105	S	1105	UTF	UTF.32_4	15.4879915242509	FALSE
YLR436C_S1105	YLR436C	ECM30	S1105	S	1105	RF	RF.44_4	13.7389991275396	FALSE
YLR436C_S1105	YLR436C	ECM30	S1105	S	1105	UT	UT.3_1	11.4252708476512	TRUE
YLR436C_S1105	YLR436C	ECM30	S1105	S	1105	FE	FE.15_1	15.7912211074639	FALSE
YLR436C_S1105	YLR436C	ECM30	S1105	S	1105	YP	YP.27_1	15.7821669380458	FALSE
YLR436C_S1105	YLR436C	ECM30	S1105	S	1105	PQ	PQ.51_1	15.2506891883941	FALSE
YLR436C_S1105	YLR436C	ECM30	S1105	S	1105	DC	DC.63_1	11.5813868203446	TRUE
YLR436C_S1105	YLR436C	ECM30	S1105	S	1105	FP	FP.74_1	12.3372585568897	TRUE
YLR436C_S1105	YLR436C	ECM30	S1105	S	1105	BZ	BZ.86_1	11.4827257521508	TRUE
YLR436C_S1105	YLR436C	ECM30	S1105	S	1105	SD	SD.9_1	15.6441639670297	FALSE
YLR436C_S1105	YLR436C	ECM30	S1105	S	1105	CO	CO.21_1	10.2302238414349	TRUE
YLR436C_S1105	YLR436C	ECM30	S1105	S	1105	NG	NG.34_1	14.8634615942917	FALSE
YLR436C_S1105	YLR436C	ECM30	S1105	S	1105	DM	DM.45_1	15.0508630334094	FALSE
YLR436C_S1105	YLR436C	ECM30	S1105	S	1105	NO2	NO2.57_1	14.3335841336419	FALSE
YLR436C_S1105	YLR436C	ECM30	S1105	S	1105	OY	OY.68_1	14.7398853310872	FALSE
YLR436C_S1105	YLR436C	ECM30	S1105	S	1105	DG	DG.80_1	13.6923887577788	FALSE
YLR436C_S1105	YLR436C	ECM30	S1105	S	1105	FY	FY.91_1	11.4831739168097	TRUE
YLR436C_S1105	YLR436C	ECM30	S1105	S	1105	DT	DT.6_1	14.2114006090296	FALSE
YLR436C_S1105	YLR436C	ECM30	S1105	S	1105	BM	BM.18_1	9.32602642690827	TRUE
YLR436C_S1105	YLR436C	ECM30	S1105	S	1105	CS18	CS18.30_1	14.9362015062543	FALSE
YLR436C_S1105	YLR436C	ECM30	S1105	S	1105	CG	CG.42_1	14.4921600096756	FALSE
YLR436C_S1105	YLR436C	ECM30	S1105	S	1105	ST	ST.54_1	14.2913211145648	FALSE
YLR436C_S1105	YLR436C	ECM30	S1105	S	1105	VY	VY.77_1	12.2988337468003	TRUE
YLR436C_S1105	YLR436C	ECM30	S1105	S	1105	AN	AN.89_1	8.61983665184134	TRUE
YLR436C_S1105	YLR436C	ECM30	S1105	S	1105	MT	MT.12_1	16.4668191733671	FALSE
YLR436C_S1105	YLR436C	ECM30	S1105	S	1105	AA	AA.24_1	15.4861032992667	FALSE
YLR436C_S1105	YLR436C	ECM30	S1105	S	1105	CW	CW.37_1	15.7598142600622	FALSE
YLR436C_S1105	YLR436C	ECM30	S1105	S	1105	EC	EC.48_1	10.8013348752805	TRUE
YLR436C_S1105	YLR436C	ECM30	S1105	S	1105	CS23	CS23.60_1	13.2789568073138	FALSE
YLR436C_S1105	YLR436C	ECM30	S1105	S	1105	LA	LA.71_1	14.2552693338076	FALSE
YLR436C_S1105	YLR436C	ECM30	S1105	S	1105	SA	SA.83_1	14.5751859337324	FALSE
YLR436C_S1105	YLR436C	ECM30	S1105	S	1105	CZ	CZ.93_1	15.8643262919237	FALSE
YLR436C_S1105	YLR436C	ECM30	S1105	S	1105	NC	NC.1_1	11.3795647609309	TRUE
YLR436C_S1105	YLR436C	ECM30	S1105	S	1105	P8	P8.13_1	10.9503186496207	TRUE
YLR436C_S1105	YLR436C	ECM30	S1105	S	1105	CX	CX.25_1	12.231883019698	TRUE
YLR436C_S1105	YLR436C	ECM30	S1105	S	1105	RN	RN.49_1	15.5608196350195	FALSE
YLR436C_S1105	YLR436C	ECM30	S1105	S	1105	AF2	AF2.61_1	10.5095488299672	TRUE
YLR436C_S1105	YLR436C	ECM30	S1105	S	1105	CM	CM.72_1	11.8363245817965	TRUE
YLR436C_S1105	YLR436C	ECM30	S1105	S	1105	AZ	AZ.84_1	16.0055667742547	FALSE
YLR436C_S1105	YLR436C	ECM30	S1105	S	1105	SO	SO.5_1	12.6363127288512	TRUE
YLR436C_S1105	YLR436C	ECM30	S1105	S	1105	AF	AF.29_1	10.2514977612558	TRUE
YLR436C_S1105	YLR436C	ECM30	S1105	S	1105	CN	CN.41_1	11.3113870503009	TRUE
YLR436C_S1105	YLR436C	ECM30	S1105	S	1105	MY	MY.53_1	14.2435076466858	FALSE
YLR436C_S1105	YLR436C	ECM30	S1105	S	1105	C7	C7.65_1	12.5709118245158	TRUE
YLR436C_S1105	YLR436C	ECM30	S1105	S	1105	CI	CI.76_1	11.7671523719778	TRUE
YLR436C_S1105	YLR436C	ECM30	S1105	S	1105	WT	WT.88_1	10.4376611250658	TRUE
YLR436C_S1105	YLR436C	ECM30	S1105	S	1105	H2O1	H2O1.10_1	12.6608621197563	TRUE
YLR436C_S1105	YLR436C	ECM30	S1105	S	1105	CF	CF.22_1	15.3363008461039	FALSE
YLR436C_S1105	YLR436C	ECM30	S1105	S	1105	LG	LG.35_1	11.50769190284	TRUE
YLR436C_S1105	YLR436C	ECM30	S1105	S	1105	NY	NY.46_1	16.3632257016204	FALSE
YLR436C_S1105	YLR436C	ECM30	S1105	S	1105	LP	LP.58_1	15.280853624459	FALSE
YLR436C_S1105	YLR436C	ECM30	S1105	S	1105	SZ	SZ.81_1	15.4422336014924	FALSE
YLR436C_S1105	YLR436C	ECM30	S1105	S	1105	MS	MS.11_1	12.2556252960375	TRUE
YLR436C_S1105	YLR436C	ECM30	S1105	S	1105	HU	HU.23_1	16.2072330272746	FALSE
YLR436C_S1105	YLR436C	ECM30	S1105	S	1105	DP	DP.36_1	13.9630284963577	FALSE
YLR436C_S1105	YLR436C	ECM30	S1105	S	1105	CP	CP.47_1	15.3028131802102	FALSE
YLR436C_S1105	YLR436C	ECM30	S1105	S	1105	NO	NO.59_1	12.9886974343836	TRUE
YLR436C_S1105	YLR436C	ECM30	S1105	S	1105	AY	AY.70_1	14.7594837501488	FALSE
YLR436C_S1105	YLR436C	ECM30	S1105	S	1105	SH	SH.82_1	13.4653084211477	FALSE
YLR436C_S1105	YLR436C	ECM30	S1105	S	1105	CV	CV.92_1	16.2967574103544	FALSE
YLR436C_S1105	YLR436C	ECM30	S1105	S	1105	KC	KC.2_1	12.8128417000088	TRUE
YLR436C_S1105	YLR436C	ECM30	S1105	S	1105	BU	BU.14_1	11.9968008232428	TRUE
YLR436C_S1105	YLR436C	ECM30	S1105	S	1105	RP	RP.26_1	10.3252459328497	TRUE
YLR436C_S1105	YLR436C	ECM30	S1105	S	1105	EA	EA.38_1	16.9004062244173	FALSE
YLR436C_S1105	YLR436C	ECM30	S1105	S	1105	TA	TA.50_1	11.6822211461559	TRUE
YLR436C_S1105	YLR436C	ECM30	S1105	S	1105	SP	SP.62_1	7.08247813836928	TRUE
YLR436C_S1105	YLR436C	ECM30	S1105	S	1105	DY	DY.73_1	11.9330354348144	TRUE
YLR436C_S1105	YLR436C	ECM30	S1105	S	1105	NR	NR.85_1	14.7603058074866	FALSE
YLR436C_S1105	YLR436C	ECM30	S1105	S	1105	CA	CA.4_1	10.4702979060108	TRUE
YLR436C_S1105	YLR436C	ECM30	S1105	S	1105	TU	TU.16_1	11.5619875542415	TRUE
YLR436C_S1105	YLR436C	ECM30	S1105	S	1105	HS42	HS42.28_1	12.707103887218	TRUE
YLR436C_S1105	YLR436C	ECM30	S1105	S	1105	NN	NN.40_1	12.1180220566024	TRUE
YLR436C_S1105	YLR436C	ECM30	S1105	S	1105	AB	AB.52_1	11.8798763961256	TRUE
YLR436C_S1105	YLR436C	ECM30	S1105	S	1105	C8	C8.64_1	12.3089186650386	TRUE
YLR436C_S1105	YLR436C	ECM30	S1105	S	1105	CY	CY.75_1	12.1276175771498	TRUE
YLR436C_S1105	YLR436C	ECM30	S1105	S	1105	VC	VC.87_1	13.4983979488065	TRUE
YLR436C_S1105	YLR436C	ECM30	S1105	S	1105	H21	H21.7_1	14.1998987652241	FALSE
YLR436C_S1105	YLR436C	ECM30	S1105	S	1105	MN	MN.19_1	14.9312760291105	FALSE
YLR436C_S1105	YLR436C	ECM30	S1105	S	1105	UTF	UTF.32_1	14.2160435457127	FALSE
YLR436C_S1105	YLR436C	ECM30	S1105	S	1105	GL	GL.43_1	14.9358767143542	FALSE
YLR436C_S1105	YLR436C	ECM30	S1105	S	1105	FZ	FZ.55_1	16.1798368928169	FALSE
YLR436C_S1105	YLR436C	ECM30	S1105	S	1105	C5	C5.66_1	13.0623128679197	TRUE
YLR436C_S1105	YLR436C	ECM30	S1105	S	1105	BY	BY.78_1	16.2710756135836	FALSE
YLR436C_S1105	YLR436C	ECM30	S1105	S	1105	UT	UT.31_1	11.6085035470153	TRUE
YLR436C_S1105	YLR436C	ECM30	S1105	S	1105	ET	ET.8_1	10.6729645403486	TRUE
YLR436C_S1105	YLR436C	ECM30	S1105	S	1105	ZN	ZN.20_1	12.4683820351331	TRUE
YLR436C_S1105	YLR436C	ECM30	S1105	S	1105	PBS	PBS.33_1	14.7273330726335	FALSE
YLR436C_S1105	YLR436C	ECM30	S1105	S	1105	RF	RF.44_1	12.9576477395451	TRUE
YLR436C_S1105	YLR436C	ECM30	S1105	S	1105	HS37	HS37.56_1	12.6194448591151	TRUE
YLR436C_S1105	YLR436C	ECM30	S1105	S	1105	C3	C3.67_1	10.4333384473218	TRUE
YLR436C_S1105	YLR436C	ECM30	S1105	S	1105	HU2	HU2.79_1	15.4541370894055	FALSE
YLR436C_S1105	YLR436C	ECM30	S1105	S	1105	FA	FA.90_1	15.3985674812913	FALSE
YLR436C_S1065	YLR436C	ECM30	S1065	S	1065	FA	FA.90_2	15.6246664531218	FALSE
YLR436C_S1065	YLR436C	ECM30	S1065	S	1065	I5	I5.101_2	17.6907302883691	FALSE
YLR436C_S1065	YLR436C	ECM30	S1065	S	1065	CA	CA.4_3	16.8198526143343	FALSE
YLR436C_S1065	YLR436C	ECM30	S1065	S	1065	BU	BU.14_3	12.2509358479556	TRUE
YLR436C_S1065	YLR436C	ECM30	S1065	S	1065	NN	NN.40_3	16.3558967050354	FALSE
YLR436C_S1065	YLR436C	ECM30	S1065	S	1065	PQ	PQ.51_3	8.17706160653745	TRUE
YLR436C_S1065	YLR436C	ECM30	S1065	S	1065	DG	DG.80_2	16.3155031133493	FALSE
YLR436C_S1065	YLR436C	ECM30	S1065	S	1065	FY	FY.91_2	16.6326025232931	FALSE
YLR436C_S1065	YLR436C	ECM30	S1065	S	1065	I7	I7.102_2	17.9922774379529	FALSE
YLR436C_S1065	YLR436C	ECM30	S1065	S	1065	SO	SO.5_3	16.2542491401419	FALSE
YLR436C_S1065	YLR436C	ECM30	S1065	S	1065	FE	FE.15_3	16.3109400432234	FALSE
YLR436C_S1065	YLR436C	ECM30	S1065	S	1065	HS42	HS42.28_3	17.0958224944665	FALSE
YLR436C_S1065	YLR436C	ECM30	S1065	S	1065	CN	CN.41_3	15.247908871467	FALSE
YLR436C_S1065	YLR436C	ECM30	S1065	S	1065	AB	AB.52_3	12.4091707255517	TRUE
YLR436C_S1065	YLR436C	ECM30	S1065	S	1065	SZ	SZ.81_2	8.45137289203292	TRUE
YLR436C_S1065	YLR436C	ECM30	S1065	S	1065	DT	DT.6_3	13.0061826557419	TRUE
YLR436C_S1065	YLR436C	ECM30	S1065	S	1065	TU	TU.16_3	15.6621283699441	FALSE
YLR436C_S1065	YLR436C	ECM30	S1065	S	1065	AF	AF.29_3	16.4239216987952	FALSE
YLR436C_S1065	YLR436C	ECM30	S1065	S	1065	CG	CG.42_3	13.5852453518781	FALSE
YLR436C_S1065	YLR436C	ECM30	S1065	S	1065	CV	CV.92_2	11.2895952435303	TRUE
YLR436C_S1065	YLR436C	ECM30	S1065	S	1065	H21	H21.7_3	12.0452278810511	TRUE
YLR436C_S1065	YLR436C	ECM30	S1065	S	1065	CS18	CS18.30_3	15.9281791421387	FALSE
YLR436C_S1065	YLR436C	ECM30	S1065	S	1065	CZ	CZ.93_2	15.9464345442091	FALSE
YLR436C_S1065	YLR436C	ECM30	S1065	S	1065	OA	OA.105_2	13.6779250921888	FALSE
YLR436C_S1065	YLR436C	ECM30	S1065	S	1065	MN	MN.19_3	16.5669359343309	FALSE
YLR436C_S1065	YLR436C	ECM30	S1065	S	1065	UTF	UTF.32_3	16.1073815564935	FALSE
YLR436C_S1065	YLR436C	ECM30	S1065	S	1065	RF	RF.44_3	11.3610877069356	TRUE
YLR436C_S1065	YLR436C	ECM30	S1065	S	1065	AZ	AZ.84_2	15.4696735803708	FALSE
YLR436C_S1065	YLR436C	ECM30	S1065	S	1065	ZC	ZC.94_2	16.2541228179993	FALSE
YLR436C_S1065	YLR436C	ECM30	S1065	S	1065	HS48	HS48.106_2	14.5933385015798	FALSE
YLR436C_S1065	YLR436C	ECM30	S1065	S	1065	ZN	ZN.20_3	16.7334410279264	FALSE
YLR436C_S1065	YLR436C	ECM30	S1065	S	1065	PBS	PBS.33_3	15.5775661903507	FALSE
YLR436C_S1065	YLR436C	ECM30	S1065	S	1065	NR	NR.85_2	16.5704738067333	FALSE
YLR436C_S1065	YLR436C	ECM30	S1065	S	1065	EB	EB.95_2	16.8772885226764	FALSE
YLR436C_S1065	YLR436C	ECM30	S1065	S	1065	SD	SD.9_3	16.9703622893167	FALSE
YLR436C_S1065	YLR436C	ECM30	S1065	S	1065	CO	CO.21_3	15.0484359795695	FALSE
YLR436C_S1065	YLR436C	ECM30	S1065	S	1065	NG	NG.34_3	16.0119935984261	FALSE
YLR436C_S1065	YLR436C	ECM30	S1065	S	1065	DM	DM.45_3	7.52484470664582	TRUE
YLR436C_S1065	YLR436C	ECM30	S1065	S	1065	NO2	NO2.57_3	12.3443575426793	TRUE
YLR436C_S1065	YLR436C	ECM30	S1065	S	1065	BZ	BZ.86_2	12.3648820891737	TRUE
YLR436C_S1065	YLR436C	ECM30	S1065	S	1065	UT	UT.108_2	16.3070444821681	FALSE
YLR436C_S1065	YLR436C	ECM30	S1065	S	1065	H2O1	H2O1.10_3	16.4160093357404	FALSE
YLR436C_S1065	YLR436C	ECM30	S1065	S	1065	CF	CF.22_3	11.2475773049402	TRUE
YLR436C_S1065	YLR436C	ECM30	S1065	S	1065	LG	LG.35_3	11.2491636852731	TRUE
YLR436C_S1065	YLR436C	ECM30	S1065	S	1065	NY	NY.46_3	17.1463311492973	FALSE
YLR436C_S1065	YLR436C	ECM30	S1065	S	1065	LP	LP.58_3	11.4335672062226	TRUE
YLR436C_S1065	YLR436C	ECM30	S1065	S	1065	VC	VC.87_2	15.8228881850195	FALSE
YLR436C_S1065	YLR436C	ECM30	S1065	S	1065	DI	DI.97_2	17.5795355756351	FALSE
YLR436C_S1065	YLR436C	ECM30	S1065	S	1065	UT	UT.109_2	17.1378031676174	FALSE
YLR436C_S1065	YLR436C	ECM30	S1065	S	1065	MS	MS.11_3	10.4057866037929	TRUE
YLR436C_S1065	YLR436C	ECM30	S1065	S	1065	DP	DP.36_3	16.1381242893769	FALSE
YLR436C_S1065	YLR436C	ECM30	S1065	S	1065	CP	CP.47_3	12.4817559751466	TRUE
YLR436C_S1065	YLR436C	ECM30	S1065	S	1065	NO	NO.59_3	11.518481439996	TRUE
YLR436C_S1065	YLR436C	ECM30	S1065	S	1065	WT	WT.88_2	15.7883005332558	FALSE
YLR436C_S1065	YLR436C	ECM30	S1065	S	1065	MD	MD.98_2	18.1951574054724	FALSE
YLR436C_S1065	YLR436C	ECM30	S1065	S	1065	NC	NC.1_3	12.4683248016558	TRUE
YLR436C_S1065	YLR436C	ECM30	S1065	S	1065	MT	MT.12_3	16.3393023341255	FALSE
YLR436C_S1065	YLR436C	ECM30	S1065	S	1065	AA	AA.24_3	18.341539487277	FALSE
YLR436C_S1065	YLR436C	ECM30	S1065	S	1065	CW	CW.37_3	16.0643088576222	FALSE
YLR436C_S1065	YLR436C	ECM30	S1065	S	1065	EC	EC.48_3	14.7472917878533	FALSE
YLR436C_S1065	YLR436C	ECM30	S1065	S	1065	CS23	CS23.60_3	8.19694851580315	TRUE
YLR436C_S1065	YLR436C	ECM30	S1065	S	1065	AN	AN.89_2	9.64135989259971	TRUE
YLR436C_S1065	YLR436C	ECM30	S1065	S	1065	KA	KA.99_2	15.8663624184652	FALSE
YLR436C_S1065	YLR436C	ECM30	S1065	S	1065	KC	KC.2_3	15.7733387350291	FALSE
YLR436C_S1065	YLR436C	ECM30	S1065	S	1065	P8	P8.13_3	9.89674717129041	TRUE
YLR436C_S1065	YLR436C	ECM30	S1065	S	1065	CX	CX.25_3	16.0667732016527	FALSE
YLR436C_S1065	YLR436C	ECM30	S1065	S	1065	EA	EA.38_3	15.570603103037	FALSE
YLR436C_S1065	YLR436C	ECM30	S1065	S	1065	RN	RN.49_3	16.9788653598897	FALSE
YLR436C_S1065	YLR436C	ECM30	S1065	S	1065	AF2	AF2.61_3	16.5286218619036	FALSE
YLR436C_S1065	YLR436C	ECM30	S1065	S	1065	UT	UT.31_2	16.6806173723785	FALSE
YLR436C_S1065	YLR436C	ECM30	S1065	S	1065	I3	I3.100_2	16.1242215142094	FALSE
YLR436C_S1065	YLR436C	ECM30	S1065	S	1065	UT	UT.3_3	16.1963568204405	FALSE
YLR436C_S1065	YLR436C	ECM30	S1065	S	1065	RP	RP.26_3	16.1231677055309	FALSE
YLR436C_S1065	YLR436C	ECM30	S1065	S	1065	TA	TA.50_3	12.534492631587	FALSE
YLR436C_S1065	YLR436C	ECM30	S1065	S	1065	SP	SP.62_3	5.59660568437719	TRUE
YLR436C_S1065	YLR436C	ECM30	S1065	S	1065	YC	YC.104_2	15.4245991846227	FALSE
YLR436C_S1065	YLR436C	ECM30	S1065	S	1065	BM	BM.18_3	13.1780698697058	TRUE
YLR436C_S1065	YLR436C	ECM30	S1065	S	1065	ST	ST.54_3	14.9041030474325	FALSE
YLR436C_S1065	YLR436C	ECM30	S1065	S	1065	OA	OA.105_1	8.3190364112486	TRUE
YLR436C_S1065	YLR436C	ECM30	S1065	S	1065	ET	ET.8_2	12.330131583092	TRUE
YLR436C_S1065	YLR436C	ECM30	S1065	S	1065	CO	CO.21_2	16.1748754004638	FALSE
YLR436C_S1065	YLR436C	ECM30	S1065	S	1065	PBS	PBS.33_2	14.7612965294696	FALSE
YLR436C_S1065	YLR436C	ECM30	S1065	S	1065	DM	DM.45_2	14.2800879755475	FALSE
YLR436C_S1065	YLR436C	ECM30	S1065	S	1065	HS37	HS37.56_2	11.3594841214843	TRUE
YLR436C_S1065	YLR436C	ECM30	S1065	S	1065	C3	C3.67_2	11.6097290247621	TRUE
YLR436C_S1065	YLR436C	ECM30	S1065	S	1065	MS	MS.11_2	14.2513018715235	TRUE
YLR436C_S1065	YLR436C	ECM30	S1065	S	1065	AA	AA.24_2	14.8831824953694	TRUE
YLR436C_S1065	YLR436C	ECM30	S1065	S	1065	DP	DP.36_2	14.238045427851	FALSE
YLR436C_S1065	YLR436C	ECM30	S1065	S	1065	CP	CP.47_2	14.5349292999181	TRUE
YLR436C_S1065	YLR436C	ECM30	S1065	S	1065	NO	NO.59_2	13.4570706348333	TRUE
YLR436C_S1065	YLR436C	ECM30	S1065	S	1065	AY	AY.70_2	16.693935971864	FALSE
YLR436C_S1065	YLR436C	ECM30	S1065	S	1065	UT	UT.3_2	16.1380848612785	FALSE
YLR436C_S1065	YLR436C	ECM30	S1065	S	1065	FE	FE.15_2	12.245712506259	TRUE
YLR436C_S1065	YLR436C	ECM30	S1065	S	1065	HS42	HS42.28_2	18.1792822595718	FALSE
YLR436C_S1065	YLR436C	ECM30	S1065	S	1065	NN	NN.40_2	13.7681079991362	TRUE
YLR436C_S1065	YLR436C	ECM30	S1065	S	1065	PQ	PQ.51_2	12.3206037322742	TRUE
YLR436C_S1065	YLR436C	ECM30	S1065	S	1065	FP	FP.74_2	17.38065758226	FALSE
YLR436C_S1065	YLR436C	ECM30	S1065	S	1065	H21	H21.7_2	15.9835909223326	FALSE
YLR436C_S1065	YLR436C	ECM30	S1065	S	1065	ZN	ZN.20_2	17.0985014485112	FALSE
YLR436C_S1065	YLR436C	ECM30	S1065	S	1065	UTF	UTF.32_2	16.174890791081	FALSE
YLR436C_S1065	YLR436C	ECM30	S1065	S	1065	RF	RF.44_2	11.1469235133064	TRUE
YLR436C_S1065	YLR436C	ECM30	S1065	S	1065	FZ	FZ.55_2	11.6831631257526	FALSE
YLR436C_S1065	YLR436C	ECM30	S1065	S	1065	BY	BY.78_2	15.3372898908796	FALSE
YLR436C_S1065	YLR436C	ECM30	S1065	S	1065	ZC	ZC.94_1	14.1300781535685	TRUE
YLR436C_S1065	YLR436C	ECM30	S1065	S	1065	HS48	HS48.106_1	16.780008796315	FALSE
YLR436C_S1065	YLR436C	ECM30	S1065	S	1065	SD	SD.9_2	16.0123851951842	FALSE
YLR436C_S1065	YLR436C	ECM30	S1065	S	1065	CF	CF.22_2	13.5369029531991	TRUE
YLR436C_S1065	YLR436C	ECM30	S1065	S	1065	NG	NG.34_2	10.010654444251	TRUE
YLR436C_S1065	YLR436C	ECM30	S1065	S	1065	NO2	NO2.57_2	14.5066608041285	TRUE
YLR436C_S1065	YLR436C	ECM30	S1065	S	1065	OY	OY.68_2	13.0828036984599	TRUE
YLR436C_S1065	YLR436C	ECM30	S1065	S	1065	UT	UT.109_1	18.3859510875405	FALSE
YLR436C_S1065	YLR436C	ECM30	S1065	S	1065	MT	MT.12_2	14.5160764283806	TRUE
YLR436C_S1065	YLR436C	ECM30	S1065	S	1065	CX	CX.25_2	13.4233346843829	FALSE
YLR436C_S1065	YLR436C	ECM30	S1065	S	1065	CW	CW.37_2	17.272830134463	FALSE
YLR436C_S1065	YLR436C	ECM30	S1065	S	1065	EC	EC.48_2	11.0024138372145	TRUE
YLR436C_S1065	YLR436C	ECM30	S1065	S	1065	CS23	CS23.60_2	11.5215338562507	TRUE
YLR436C_S1065	YLR436C	ECM30	S1065	S	1065	LA	LA.71_2	14.5982705798462	FALSE
YLR436C_S1065	YLR436C	ECM30	S1065	S	1065	KC	KC.2_2	13.3970524344616	TRUE
YLR436C_S1065	YLR436C	ECM30	S1065	S	1065	BU	BU.14_2	12.0537229200396	TRUE
YLR436C_S1065	YLR436C	ECM30	S1065	S	1065	YP	YP.27_2	18.640730801522	FALSE
YLR436C_S1065	YLR436C	ECM30	S1065	S	1065	TA	TA.50_2	13.302652259726	TRUE
YLR436C_S1065	YLR436C	ECM30	S1065	S	1065	SP	SP.62_2	8.8542665777746	TRUE
YLR436C_S1065	YLR436C	ECM30	S1065	S	1065	DY	DY.73_2	17.1508167590152	FALSE
YLR436C_S1065	YLR436C	ECM30	S1065	S	1065	CA	CA.4_2	17.351076642142	FALSE
YLR436C_S1065	YLR436C	ECM30	S1065	S	1065	TU	TU.16_2	10.8445451132054	TRUE
YLR436C_S1065	YLR436C	ECM30	S1065	S	1065	AF	AF.29_2	18.2782034284568	FALSE
YLR436C_S1065	YLR436C	ECM30	S1065	S	1065	AB	AB.52_2	16.0072577978478	FALSE
YLR436C_S1065	YLR436C	ECM30	S1065	S	1065	DC	DC.63_2	13.9613953363265	FALSE
YLR436C_S1065	YLR436C	ECM30	S1065	S	1065	CY	CY.75_2	10.9479518160999	TRUE
YLR436C_S1065	YLR436C	ECM30	S1065	S	1065	EB	EB.95_1	17.3846997186381	FALSE
YLR436C_S1065	YLR436C	ECM30	S1065	S	1065	UT	UT.3_7	17.095952968267	FALSE
YLR436C_S1065	YLR436C	ECM30	S1065	S	1065	H2O1	H2O1.10_2	15.5869710610804	FALSE
YLR436C_S1065	YLR436C	ECM30	S1065	S	1065	HU	HU.23_2	16.27478070773	FALSE
YLR436C_S1065	YLR436C	ECM30	S1065	S	1065	LG	LG.35_2	9.39625976021304	TRUE
YLR436C_S1065	YLR436C	ECM30	S1065	S	1065	LP	LP.58_2	17.1230169790813	FALSE
YLR436C_S1065	YLR436C	ECM30	S1065	S	1065	NC	NC.1_2	10.5673579024713	TRUE
YLR436C_S1065	YLR436C	ECM30	S1065	S	1065	P8	P8.13_2	14.5025994188458	FALSE
YLR436C_S1065	YLR436C	ECM30	S1065	S	1065	RP	RP.26_2	16.7112989861623	FALSE
YLR436C_S1065	YLR436C	ECM30	S1065	S	1065	EA	EA.38_2	15.8732285493025	FALSE
YLR436C_S1065	YLR436C	ECM30	S1065	S	1065	RN	RN.49_2	15.8053743805324	FALSE
YLR436C_S1065	YLR436C	ECM30	S1065	S	1065	AF2	AF2.61_2	15.1053749545308	FALSE
YLR436C_S1065	YLR436C	ECM30	S1065	S	1065	CM	CM.72_2	15.1044147148577	FALSE
YLR436C_S1065	YLR436C	ECM30	S1065	S	1065	SO	SO.5_2	15.5949291918089	FALSE
YLR436C_S1065	YLR436C	ECM30	S1065	S	1065	BM	BM.18_2	16.7171171354457	FALSE
YLR436C_S1065	YLR436C	ECM30	S1065	S	1065	CG	CG.42_2	9.63198447052041	TRUE
YLR436C_S1065	YLR436C	ECM30	S1065	S	1065	MY	MY.53_2	9.55562713052478	TRUE
YLR436C_S1065	YLR436C	ECM30	S1065	S	1065	CI	CI.76_2	14.6875840205435	FALSE
YLR436C_S1065	YLR436C	ECM30	S1065	S	1065	DT	DT.6_2	15.0235013258208	FALSE
YLR436C_S1065	YLR436C	ECM30	S1065	S	1065	MN	MN.19_2	16.7057740434761	FALSE
YLR436C_S1065	YLR436C	ECM30	S1065	S	1065	CS18	CS18.30_2	12.3885494292056	TRUE
YLR436C_S1065	YLR436C	ECM30	S1065	S	1065	GL	GL.43_2	14.6805413643436	FALSE
YLR436C_S1065	YLR436C	ECM30	S1065	S	1065	ST	ST.54_2	13.3673952006796	TRUE
YLR436C_S1065	YLR436C	ECM30	S1065	S	1065	VY	VY.77_2	14.071188722248	FALSE
YLR436C_S1065	YLR436C	ECM30	S1065	S	1065	C7	C7.65_4	16.3147594752323	FALSE
YLR436C_S1065	YLR436C	ECM30	S1065	S	1065	CI	CI.76_4	16.3358364817541	FALSE
YLR436C_S1065	YLR436C	ECM30	S1065	S	1065	WT	WT.88_4	16.0003635463325	FALSE
YLR436C_S1065	YLR436C	ECM30	S1065	S	1065	MD	MD.98_4	16.8999674081524	FALSE
YLR436C_S1065	YLR436C	ECM30	S1065	S	1065	KC	KC.2_5	15.0287733567521	FALSE
YLR436C_S1065	YLR436C	ECM30	S1065	S	1065	BU	BU.14_5	15.7146326562361	FALSE
YLR436C_S1065	YLR436C	ECM30	S1065	S	1065	CX	CX.25_5	14.779994911973	FALSE
YLR436C_S1065	YLR436C	ECM30	S1065	S	1065	NO2	NO2.57_4	10.8007910444587	TRUE
YLR436C_S1065	YLR436C	ECM30	S1065	S	1065	DG	DG.80_4	15.5953868734501	FALSE
YLR436C_S1065	YLR436C	ECM30	S1065	S	1065	FY	FY.91_4	16.0373759130514	FALSE
YLR436C_S1065	YLR436C	ECM30	S1065	S	1065	I7	I7.102_4	16.2564436043432	FALSE
YLR436C_S1065	YLR436C	ECM30	S1065	S	1065	DT	DT.6_5	9.26623176441341	TRUE
YLR436C_S1065	YLR436C	ECM30	S1065	S	1065	MN	MN.19_5	15.527897589515	FALSE
YLR436C_S1065	YLR436C	ECM30	S1065	S	1065	AF	AF.29_5	16.0952759019349	FALSE
YLR436C_S1065	YLR436C	ECM30	S1065	S	1065	TA	TA.50_4	16.1726430298221	FALSE
YLR436C_S1065	YLR436C	ECM30	S1065	S	1065	DY	DY.73_4	16.339794907742	FALSE
YLR436C_S1065	YLR436C	ECM30	S1065	S	1065	NR	NR.85_4	16.1564205465673	FALSE
YLR436C_S1065	YLR436C	ECM30	S1065	S	1065	EB	EB.95_4	16.574176047944	FALSE
YLR436C_S1065	YLR436C	ECM30	S1065	S	1065	UT	UT.108_4	15.9451122273824	FALSE
YLR436C_S1065	YLR436C	ECM30	S1065	S	1065	MS	MS.11_5	7.46959867611834	TRUE
YLR436C_S1065	YLR436C	ECM30	S1065	S	1065	HU	HU.23_5	15.6363833265194	FALSE
YLR436C_S1065	YLR436C	ECM30	S1065	S	1065	PQ	PQ.51_4	14.2723515112908	FALSE
YLR436C_S1065	YLR436C	ECM30	S1065	S	1065	DC	DC.63_4	14.4663436933913	FALSE
YLR436C_S1065	YLR436C	ECM30	S1065	S	1065	FP	FP.74_4	15.2580511093722	FALSE
YLR436C_S1065	YLR436C	ECM30	S1065	S	1065	BZ	BZ.86_4	15.8876116798361	FALSE
YLR436C_S1065	YLR436C	ECM30	S1065	S	1065	UT	UT.109_4	15.9548774515923	FALSE
YLR436C_S1065	YLR436C	ECM30	S1065	S	1065	MT	MT.12_5	15.5922432856307	FALSE
YLR436C_S1065	YLR436C	ECM30	S1065	S	1065	EC	EC.48_4	13.3948090050241	FALSE
YLR436C_S1065	YLR436C	ECM30	S1065	S	1065	CS23	CS23.60_4	14.7801908171975	FALSE
YLR436C_S1065	YLR436C	ECM30	S1065	S	1065	LA	LA.71_4	14.5489582643637	FALSE
YLR436C_S1065	YLR436C	ECM30	S1065	S	1065	SA	SA.83_4	9.34828925995818	TRUE
YLR436C_S1065	YLR436C	ECM30	S1065	S	1065	OA	OA.105_4	14.3484453720656	FALSE
YLR436C_S1065	YLR436C	ECM30	S1065	S	1065	SD	SD.9_5	15.9102068178419	FALSE
YLR436C_S1065	YLR436C	ECM30	S1065	S	1065	CO	CO.21_5	15.6299298959104	FALSE
YLR436C_S1065	YLR436C	ECM30	S1065	S	1065	AB	AB.52_4	15.4320899804173	FALSE
YLR436C_S1065	YLR436C	ECM30	S1065	S	1065	C8	C8.64_4	16.2086879199554	FALSE
YLR436C_S1065	YLR436C	ECM30	S1065	S	1065	DI	DI.97_4	16.0860339003252	FALSE
YLR436C_S1065	YLR436C	ECM30	S1065	S	1065	NC	NC.1_5	14.8960195327784	FALSE
YLR436C_S1065	YLR436C	ECM30	S1065	S	1065	P8	P8.13_5	9.42703368805753	TRUE
YLR436C_S1065	YLR436C	ECM30	S1065	S	1065	AA	AA.24_5	16.6074582314917	FALSE
YLR436C_S1065	YLR436C	ECM30	S1065	S	1065	HS37	HS37.56_4	14.2186601800148	FALSE
YLR436C_S1065	YLR436C	ECM30	S1065	S	1065	OY	OY.68_4	14.9918069784126	FALSE
YLR436C_S1065	YLR436C	ECM30	S1065	S	1065	HU2	HU2.79_4	16.4534105116247	FALSE
YLR436C_S1065	YLR436C	ECM30	S1065	S	1065	FA	FA.90_4	15.6087955325245	FALSE
YLR436C_S1065	YLR436C	ECM30	S1065	S	1065	I5	I5.101_4	16.9255669294626	FALSE
YLR436C_S1065	YLR436C	ECM30	S1065	S	1065	SO	SO.5_5	15.6392302751923	FALSE
YLR436C_S1065	YLR436C	ECM30	S1065	S	1065	BM	BM.18_5	15.9551776684868	FALSE
YLR436C_S1065	YLR436C	ECM30	S1065	S	1065	HS42	HS42.28_5	16.1701490926783	FALSE
YLR436C_S1065	YLR436C	ECM30	S1065	S	1065	NO	NO.59_4	15.1340903860996	FALSE
YLR436C_S1065	YLR436C	ECM30	S1065	S	1065	AY	AY.70_4	10.1335802174596	TRUE
YLR436C_S1065	YLR436C	ECM30	S1065	S	1065	SH	SH.82_4	14.7079763229668	FALSE
YLR436C_S1065	YLR436C	ECM30	S1065	S	1065	CZ	CZ.93_4	13.516117768123	FALSE
YLR436C_S1065	YLR436C	ECM30	S1065	S	1065	YC	YC.104_4	15.4768089507352	FALSE
YLR436C_S1065	YLR436C	ECM30	S1065	S	1065	ET	ET.8_5	16.0164096107277	FALSE
YLR436C_S1065	YLR436C	ECM30	S1065	S	1065	ZN	ZN.20_5	11.6564391669622	TRUE
YLR436C_S1065	YLR436C	ECM30	S1065	S	1065	UTF	UTF.32_5	14.7841998822119	FALSE
YLR436C_S1065	YLR436C	ECM30	S1065	S	1065	CM	CM.72_4	15.3958538174455	FALSE
YLR436C_S1065	YLR436C	ECM30	S1065	S	1065	AZ	AZ.84_4	13.4922891176127	FALSE
YLR436C_S1065	YLR436C	ECM30	S1065	S	1065	ZC	ZC.94_4	14.2108031860701	FALSE
YLR436C_S1065	YLR436C	ECM30	S1065	S	1065	HS48	HS48.106_4	14.5401033934145	FALSE
YLR436C_S1065	YLR436C	ECM30	S1065	S	1065	H2O1	H2O1.10_5	13.7242428867953	FALSE
YLR436C_S1065	YLR436C	ECM30	S1065	S	1065	CF	CF.22_5	13.667064057516	FALSE
YLR436C_S1065	YLR436C	ECM30	S1065	S	1065	ST	ST.54_4	13.5224974600768	FALSE
YLR436C_S1065	YLR436C	ECM30	S1065	S	1065	C5	C5.66_4	14.0927477152626	FALSE
YLR436C_S1065	YLR436C	ECM30	S1065	S	1065	VY	VY.77_4	15.2444363333541	FALSE
YLR436C_S1065	YLR436C	ECM30	S1065	S	1065	AN	AN.89_4	15.9154997219151	FALSE
YLR436C_S1065	YLR436C	ECM30	S1065	S	1065	UT	UT.3_5	15.4678144280035	FALSE
YLR436C_S1065	YLR436C	ECM30	S1065	S	1065	FE	FE.15_5	14.4900140811615	FALSE
YLR436C_S1065	YLR436C	ECM30	S1065	S	1065	RP	RP.26_5	13.3586156143885	FALSE
YLR436C_S1065	YLR436C	ECM30	S1065	S	1065	FZ	FZ.55_4	14.4248783113227	FALSE
YLR436C_S1065	YLR436C	ECM30	S1065	S	1065	C3	C3.67_4	16.1544275405936	FALSE
YLR436C_S1065	YLR436C	ECM30	S1065	S	1065	BY	BY.78_4	14.6638549250915	FALSE
YLR436C_S1065	YLR436C	ECM30	S1065	S	1065	UT	UT.31_4	13.4953469460688	FALSE
YLR436C_S1065	YLR436C	ECM30	S1065	S	1065	I3	I3.100_4	16.0650185312961	FALSE
YLR436C_S1065	YLR436C	ECM30	S1065	S	1065	CA	CA.4_5	15.4016049862647	FALSE
YLR436C_S1065	YLR436C	ECM30	S1065	S	1065	TU	TU.16_5	14.8490104585214	FALSE
YLR436C_S1065	YLR436C	ECM30	S1065	S	1065	YP	YP.27_5	13.9792530490308	FALSE
YLR436C_S1065	YLR436C	ECM30	S1065	S	1065	LP	LP.58_4	14.635306282033	FALSE
YLR436C_S1065	YLR436C	ECM30	S1065	S	1065	SZ	SZ.81_4	16.9566831515023	FALSE
YLR436C_S1065	YLR436C	ECM30	S1065	S	1065	CV	CV.92_4	14.2834653837342	FALSE
YLR436C_S1065	YLR436C	ECM30	S1065	S	1065	H21	H21.7_5	13.5544734601982	FALSE
YLR436C_S1065	YLR436C	ECM30	S1065	S	1065	CS18	CS18.30_5	14.2140252391365	FALSE
YLR436C_S1065	YLR436C	ECM30	S1065	S	1065	PBS	PBS.33_5	15.6556766052574	FALSE
YLR436C_S1065	YLR436C	ECM30	S1065	S	1065	C3	C3.67_5	15.819927583896	FALSE
YLR436C_S1065	YLR436C	ECM30	S1065	S	1065	HU2	HU2.79_5	16.5682691997696	FALSE
YLR436C_S1065	YLR436C	ECM30	S1065	S	1065	FA	FA.90_5	15.3798812468929	FALSE
YLR436C_S1065	YLR436C	ECM30	S1065	S	1065	NO	NO.59_5	14.4932021766227	FALSE
YLR436C_S1065	YLR436C	ECM30	S1065	S	1065	LA	LA.71_5	15.1849490276166	FALSE
YLR436C_S1065	YLR436C	ECM30	S1065	S	1065	SA	SA.83_5	15.7540362367843	FALSE
YLR436C_S1065	YLR436C	ECM30	S1065	S	1065	ZC	ZC.94_5	13.3990796383822	TRUE
YLR436C_S1065	YLR436C	ECM30	S1065	S	1065	CS23	CS23.60_5	14.4620132151135	FALSE
YLR436C_S1065	YLR436C	ECM30	S1065	S	1065	CM	CM.72_5	14.7026752380061	FALSE
YLR436C_S1065	YLR436C	ECM30	S1065	S	1065	AZ	AZ.84_5	16.3488449415655	FALSE
YLR436C_S1065	YLR436C	ECM30	S1065	S	1065	EB	EB.95_5	15.65445533385	FALSE
YLR436C_S1065	YLR436C	ECM30	S1065	S	1065	SD	SD.9_6	11.9893764618346	TRUE
YLR436C_S1065	YLR436C	ECM30	S1065	S	1065	GL	GL.43_5	12.7552805130227	FALSE
YLR436C_S1065	YLR436C	ECM30	S1065	S	1065	FZ	FZ.55_5	4.92732001734541	TRUE
YLR436C_S1065	YLR436C	ECM30	S1065	S	1065	C5	C5.66_5	15.5480674674816	FALSE
YLR436C_S1065	YLR436C	ECM30	S1065	S	1065	BY	BY.78_5	15.4478057755074	FALSE
YLR436C_S1065	YLR436C	ECM30	S1065	S	1065	UT	UT.31_5	16.6195391053433	FALSE
YLR436C_S1065	YLR436C	ECM30	S1065	S	1065	I3	I3.100_5	16.649164816535	FALSE
YLR436C_S1065	YLR436C	ECM30	S1065	S	1065	UT	UT.3_6	15.953516994574	FALSE
YLR436C_S1065	YLR436C	ECM30	S1065	S	1065	FE	FE.15_6	15.4987678920845	FALSE
YLR436C_S1065	YLR436C	ECM30	S1065	S	1065	CN	CN.41_5	12.4192571985405	FALSE
YLR436C_S1065	YLR436C	ECM30	S1065	S	1065	MY	MY.53_5	8.91412648241191	TRUE
YLR436C_S1065	YLR436C	ECM30	S1065	S	1065	C8	C8.64_5	16.0680858046442	FALSE
YLR436C_S1065	YLR436C	ECM30	S1065	S	1065	CI	CI.76_5	16.7623635191265	FALSE
YLR436C_S1065	YLR436C	ECM30	S1065	S	1065	WT	WT.88_5	16.1575842485064	FALSE
YLR436C_S1065	YLR436C	ECM30	S1065	S	1065	KA	KA.99_5	15.5060800287424	FALSE
YLR436C_S1065	YLR436C	ECM30	S1065	S	1065	NC	NC.1_6	15.7550365932108	FALSE
YLR436C_S1065	YLR436C	ECM30	S1065	S	1065	P8	P8.13_6	15.5772266787685	FALSE
YLR436C_S1065	YLR436C	ECM30	S1065	S	1065	OY	OY.68_5	8.47555619282056	TRUE
YLR436C_S1065	YLR436C	ECM30	S1065	S	1065	DG	DG.80_5	14.8602038270579	FALSE
YLR436C_S1065	YLR436C	ECM30	S1065	S	1065	FY	FY.91_5	15.69638590631	FALSE
YLR436C_S1065	YLR436C	ECM30	S1065	S	1065	I7	I7.102_5	17.4233228740688	FALSE
YLR436C_S1065	YLR436C	ECM30	S1065	S	1065	SO	SO.5_6	16.1551551795785	FALSE
YLR436C_S1065	YLR436C	ECM30	S1065	S	1065	EA	EA.38_5	15.7988391602907	FALSE
YLR436C_S1065	YLR436C	ECM30	S1065	S	1065	TA	TA.50_5	16.1910733865388	FALSE
YLR436C_S1065	YLR436C	ECM30	S1065	S	1065	AF2	AF2.61_5	13.6975982364363	FALSE
YLR436C_S1065	YLR436C	ECM30	S1065	S	1065	DY	DY.73_5	15.0028072928299	FALSE
YLR436C_S1065	YLR436C	ECM30	S1065	S	1065	NR	NR.85_5	14.9601216501161	FALSE
YLR436C_S1065	YLR436C	ECM30	S1065	S	1065	HS48	HS48.106_5	14.7424161609888	FALSE
YLR436C_S1065	YLR436C	ECM30	S1065	S	1065	H2O1	H2O1.10_6	13.9358572328326	FALSE
YLR436C_S1065	YLR436C	ECM30	S1065	S	1065	CP	CP.47_5	13.8938241701509	FALSE
YLR436C_S1065	YLR436C	ECM30	S1065	S	1065	LP	LP.58_5	16.1807158278362	FALSE
YLR436C_S1065	YLR436C	ECM30	S1065	S	1065	AY	AY.70_5	10.3737343391412	TRUE
YLR436C_S1065	YLR436C	ECM30	S1065	S	1065	SH	SH.82_5	14.628457223135	FALSE
YLR436C_S1065	YLR436C	ECM30	S1065	S	1065	CZ	CZ.93_5	16.7059704406964	FALSE
YLR436C_S1065	YLR436C	ECM30	S1065	S	1065	H21	H21.7_6	15.8924770907771	FALSE
YLR436C_S1065	YLR436C	ECM30	S1065	S	1065	LG	LG.35_5	14.4884132311752	FALSE
YLR436C_S1065	YLR436C	ECM30	S1065	S	1065	NY	NY.46_5	14.4541084621331	FALSE
YLR436C_S1065	YLR436C	ECM30	S1065	S	1065	NO2	NO2.57_5	13.5973594485029	FALSE
YLR436C_S1065	YLR436C	ECM30	S1065	S	1065	SZ	SZ.81_5	14.9740549624358	FALSE
YLR436C_S1065	YLR436C	ECM30	S1065	S	1065	I8	I8.103_5	14.3070754403398	FALSE
YLR436C_S1065	YLR436C	ECM30	S1065	S	1065	PQ	PQ.51_5	13.9290962360832	FALSE
YLR436C_S1065	YLR436C	ECM30	S1065	S	1065	SP	SP.62_5	15.0213164616312	FALSE
YLR436C_S1065	YLR436C	ECM30	S1065	S	1065	FP	FP.74_5	14.964065785241	FALSE
YLR436C_S1065	YLR436C	ECM30	S1065	S	1065	BZ	BZ.86_5	14.7467898711815	FALSE
YLR436C_S1065	YLR436C	ECM30	S1065	S	1065	UT	UT.108_5	14.4328740016908	FALSE
YLR436C_S1065	YLR436C	ECM30	S1065	S	1065	MS	MS.11_6	13.6950932942491	FALSE
YLR436C_S1065	YLR436C	ECM30	S1065	S	1065	NN	NN.40_5	13.8256190250168	FALSE
YLR436C_S1065	YLR436C	ECM30	S1065	S	1065	AB	AB.52_5	14.6234975639252	FALSE
YLR436C_S1065	YLR436C	ECM30	S1065	S	1065	DC	DC.63_5	14.4206367541424	FALSE
YLR436C_S1065	YLR436C	ECM30	S1065	S	1065	CY	CY.75_5	13.8737583599799	FALSE
YLR436C_S1065	YLR436C	ECM30	S1065	S	1065	VC	VC.87_5	15.0372167443976	FALSE
YLR436C_S1065	YLR436C	ECM30	S1065	S	1065	MD	MD.98_5	15.8547362035057	FALSE
YLR436C_S1065	YLR436C	ECM30	S1065	S	1065	UT	UT.109_5	15.1035436410824	FALSE
YLR436C_S1065	YLR436C	ECM30	S1065	S	1065	MT	MT.12_6	14.4285770704057	FALSE
YLR436C_S1065	YLR436C	ECM30	S1065	S	1065	CG	CG.42_5	14.0927645943768	FALSE
YLR436C_S1065	YLR436C	ECM30	S1065	S	1065	ST	ST.54_5	12.2660214883077	FALSE
YLR436C_S1065	YLR436C	ECM30	S1065	S	1065	C7	C7.65_5	15.0569480664122	FALSE
YLR436C_S1065	YLR436C	ECM30	S1065	S	1065	VY	VY.77_5	12.7903205196444	FALSE
YLR436C_S1065	YLR436C	ECM30	S1065	S	1065	AN	AN.89_5	13.4878744149421	FALSE
YLR436C_S1065	YLR436C	ECM30	S1065	S	1065	KC	KC.2_6	13.202817510033	FALSE
YLR436C_S1065	YLR436C	ECM30	S1065	S	1065	BU	BU.14_6	13.1019748757642	FALSE
YLR436C_S1065	YLR436C	ECM30	S1065	S	1065	CF	CF.22_6	16.1400938669243	FALSE
YLR436C_S1065	YLR436C	ECM30	S1065	S	1065	NG	NG.34_6	14.6201438682318	FALSE
YLR436C_S1065	YLR436C	ECM30	S1065	S	1065	NY	NY.46_6	15.2837551930494	FALSE
YLR436C_S1065	YLR436C	ECM30	S1065	S	1065	NO2	NO2.57_6	12.8843327482773	FALSE
YLR436C_S1065	YLR436C	ECM30	S1065	S	1065	DG	DG.80_6	15.816513035164	FALSE
YLR436C_S1065	YLR436C	ECM30	S1065	S	1065	FA	FA.90_6	13.5088492953949	FALSE
YLR436C_S1065	YLR436C	ECM30	S1065	S	1065	I7	I7.102_6	17.9048588216446	FALSE
YLR436C_S1065	YLR436C	ECM30	S1065	S	1065	YP	YP.27_6	15.8053056370495	FALSE
YLR436C_S1065	YLR436C	ECM30	S1065	S	1065	SP	SP.62_6	10.4791995048465	TRUE
YLR436C_S1065	YLR436C	ECM30	S1065	S	1065	FP	FP.74_6	16.7757392034876	FALSE
YLR436C_S1065	YLR436C	ECM30	S1065	S	1065	NR	NR.85_6	16.4510973704849	FALSE
YLR436C_S1065	YLR436C	ECM30	S1065	S	1065	EB	EB.95_6	16.1293882334258	FALSE
YLR436C_S1065	YLR436C	ECM30	S1065	S	1065	UT	UT.108_6	16.3907379980939	FALSE
YLR436C_S1065	YLR436C	ECM30	S1065	S	1065	HS42	HS42.28_6	15.1096834872001	FALSE
YLR436C_S1065	YLR436C	ECM30	S1065	S	1065	NN	NN.40_6	12.0774149848659	FALSE
YLR436C_S1065	YLR436C	ECM30	S1065	S	1065	PQ	PQ.51_6	12.3521690412526	TRUE
YLR436C_S1065	YLR436C	ECM30	S1065	S	1065	DC	DC.63_6	8.6774899111393	TRUE
YLR436C_S1065	YLR436C	ECM30	S1065	S	1065	CY	CY.75_6	14.4243999354427	FALSE
YLR436C_S1065	YLR436C	ECM30	S1065	S	1065	RP	RP.26_6	16.5013121207575	FALSE
YLR436C_S1065	YLR436C	ECM30	S1065	S	1065	EA	EA.38_6	16.3474220280293	FALSE
YLR436C_S1065	YLR436C	ECM30	S1065	S	1065	TA	TA.50_6	11.5235093021113	TRUE
YLR436C_S1065	YLR436C	ECM30	S1065	S	1065	DY	DY.73_6	15.2124027559819	FALSE
YLR436C_S1065	YLR436C	ECM30	S1065	S	1065	AZ	AZ.84_6	14.8918540435741	FALSE
YLR436C_S1065	YLR436C	ECM30	S1065	S	1065	ZC	ZC.94_6	16.8316320733582	FALSE
YLR436C_S1065	YLR436C	ECM30	S1065	S	1065	HU	HU.23_6	16.0488037102572	FALSE
YLR436C_S1065	YLR436C	ECM30	S1065	S	1065	LG	LG.35_6	15.3211903049121	FALSE
YLR436C_S1065	YLR436C	ECM30	S1065	S	1065	CP	CP.47_6	12.648153432757	FALSE
YLR436C_S1065	YLR436C	ECM30	S1065	S	1065	LP	LP.58_6	14.1953952207176	FALSE
YLR436C_S1065	YLR436C	ECM30	S1065	S	1065	AY	AY.70_6	15.5930301780539	FALSE
YLR436C_S1065	YLR436C	ECM30	S1065	S	1065	FY	FY.91_6	15.7225411519378	FALSE
YLR436C_S1065	YLR436C	ECM30	S1065	S	1065	I8	I8.103_6	14.9089877878077	FALSE
YLR436C_S1065	YLR436C	ECM30	S1065	S	1065	TU	TU.16_6	16.5576180543051	FALSE
YLR436C_S1065	YLR436C	ECM30	S1065	S	1065	AF	AF.29_6	14.5596383310592	FALSE
YLR436C_S1065	YLR436C	ECM30	S1065	S	1065	CN	CN.41_6	15.9125036438009	FALSE
YLR436C_S1065	YLR436C	ECM30	S1065	S	1065	AB	AB.52_6	15.1907699199198	FALSE
YLR436C_S1065	YLR436C	ECM30	S1065	S	1065	C8	C8.64_6	16.7343684471067	FALSE
YLR436C_S1065	YLR436C	ECM30	S1065	S	1065	BZ	BZ.86_6	15.4931935659495	FALSE
YLR436C_S1065	YLR436C	ECM30	S1065	S	1065	DI	DI.97_6	17.4332932210613	FALSE
YLR436C_S1065	YLR436C	ECM30	S1065	S	1065	MN	MN.19_6	15.4628309395181	FALSE
YLR436C_S1065	YLR436C	ECM30	S1065	S	1065	UTF	UTF.32_6	15.2284543440159	FALSE
YLR436C_S1065	YLR436C	ECM30	S1065	S	1065	GL	GL.43_6	15.1491338397864	FALSE
YLR436C_S1065	YLR436C	ECM30	S1065	S	1065	ST	ST.54_6	13.5585656319812	FALSE
YLR436C_S1065	YLR436C	ECM30	S1065	S	1065	C5	C5.66_6	13.9259804206447	FALSE
YLR436C_S1065	YLR436C	ECM30	S1065	S	1065	BY	BY.78_6	10.1655606000026	TRUE
YLR436C_S1065	YLR436C	ECM30	S1065	S	1065	WT	WT.88_6	14.7165724202572	FALSE
YLR436C_S1065	YLR436C	ECM30	S1065	S	1065	KA	KA.99_6	15.5368238343228	FALSE
YLR436C_S1065	YLR436C	ECM30	S1065	S	1065	CW	CW.37_6	14.4848941297546	FALSE
YLR436C_S1065	YLR436C	ECM30	S1065	S	1065	RN	RN.49_6	15.4018451340376	FALSE
YLR436C_S1065	YLR436C	ECM30	S1065	S	1065	CS23	CS23.60_6	7.16267927970216	TRUE
YLR436C_S1065	YLR436C	ECM30	S1065	S	1065	CM	CM.72_6	14.9129363039443	FALSE
YLR436C_S1065	YLR436C	ECM30	S1065	S	1065	SA	SA.83_6	15.7730626360729	FALSE
YLR436C_S1065	YLR436C	ECM30	S1065	S	1065	CS18	CS18.30_6	13.7196674746377	FALSE
YLR436C_S1065	YLR436C	ECM30	S1065	S	1065	CG	CG.42_6	14.1876871431627	FALSE
YLR436C_S1065	YLR436C	ECM30	S1065	S	1065	MY	MY.53_6	14.3391043036143	FALSE
YLR436C_S1065	YLR436C	ECM30	S1065	S	1065	C7	C7.65_6	16.297699095962	FALSE
YLR436C_S1065	YLR436C	ECM30	S1065	S	1065	VY	VY.77_6	15.2314461477888	FALSE
YLR436C_S1065	YLR436C	ECM30	S1065	S	1065	VC	VC.87_6	8.94155392733662	TRUE
YLR436C_S1065	YLR436C	ECM30	S1065	S	1065	MD	MD.98_6	17.6362443213409	FALSE
YLR436C_S1065	YLR436C	ECM30	S1065	S	1065	ZN	ZN.20_6	14.6504874507794	FALSE
YLR436C_S1065	YLR436C	ECM30	S1065	S	1065	RF	RF.44_6	10.6604428851611	TRUE
YLR436C_S1065	YLR436C	ECM30	S1065	S	1065	FZ	FZ.55_6	12.5949849584244	FALSE
YLR436C_S1065	YLR436C	ECM30	S1065	S	1065	C3	C3.67_6	14.6866975650353	FALSE
YLR436C_S1065	YLR436C	ECM30	S1065	S	1065	AN	AN.89_6	14.4698919388571	FALSE
YLR436C_S1065	YLR436C	ECM30	S1065	S	1065	I3	I3.100_6	13.5051606192024	FALSE
YLR436C_S1065	YLR436C	ECM30	S1065	S	1065	CO	CO.21_6	16.0931002531305	FALSE
YLR436C_S1065	YLR436C	ECM30	S1065	S	1065	PBS	PBS.33_6	14.8137747864602	FALSE
YLR436C_S1065	YLR436C	ECM30	S1065	S	1065	DM	DM.45_6	13.3301849504468	FALSE
YLR436C_S1065	YLR436C	ECM30	S1065	S	1065	HS37	HS37.56_6	15.0109177559166	FALSE
YLR436C_S1065	YLR436C	ECM30	S1065	S	1065	OY	OY.68_6	14.5980175371592	FALSE
YLR436C_S1065	YLR436C	ECM30	S1065	S	1065	HU2	HU2.79_6	14.5838435884745	FALSE
YLR436C_S1065	YLR436C	ECM30	S1065	S	1065	UT	UT.31_6	15.3462528669278	FALSE
YLR436C_S1065	YLR436C	ECM30	S1065	S	1065	I5	I5.101_6	16.2437967975971	FALSE
YLR436C_S1065	YLR436C	ECM30	S1065	S	1065	AA	AA.24_6	16.8464142688656	FALSE
YLR436C_S1065	YLR436C	ECM30	S1065	S	1065	DP	DP.36_6	14.1501474987493	FALSE
YLR436C_S1065	YLR436C	ECM30	S1065	S	1065	NO	NO.59_6	15.0666590947324	FALSE
YLR436C_S1065	YLR436C	ECM30	S1065	S	1065	LA	LA.71_6	16.0589273147336	FALSE
YLR436C_S1065	YLR436C	ECM30	S1065	S	1065	SH	SH.82_6	9.89230192575229	TRUE
YLR436C_S1065	YLR436C	ECM30	S1065	S	1065	CV	CV.92_6	14.7579684636804	FALSE
YLR436C_S1065	YLR436C	ECM30	S1065	S	1065	YC	YC.104_6	14.263477907619	FALSE
YLR436C_S1065	YLR436C	ECM30	S1065	S	1065	DG	DG.80_3	8.57817020725329	TRUE
YLR436C_S1065	YLR436C	ECM30	S1065	S	1065	FY	FY.91_3	15.8621919782087	FALSE
YLR436C_S1065	YLR436C	ECM30	S1065	S	1065	I8	I8.103_3	15.8504069656973	FALSE
YLR436C_S1065	YLR436C	ECM30	S1065	S	1065	H21	H21.7_4	15.3132753430301	FALSE
YLR436C_S1065	YLR436C	ECM30	S1065	S	1065	BM	BM.18_4	9.67672908612688	TRUE
YLR436C_S1065	YLR436C	ECM30	S1065	S	1065	CS18	CS18.30_4	14.4012584565283	FALSE
YLR436C_S1065	YLR436C	ECM30	S1065	S	1065	GL	GL.43_4	15.2247526329925	FALSE
YLR436C_S1065	YLR436C	ECM30	S1065	S	1065	CM	CM.72_3	16.8582129220089	FALSE
YLR436C_S1065	YLR436C	ECM30	S1065	S	1065	SA	SA.83_3	15.8447403772981	FALSE
YLR436C_S1065	YLR436C	ECM30	S1065	S	1065	ZC	ZC.94_3	15.4950383290406	FALSE
YLR436C_S1065	YLR436C	ECM30	S1065	S	1065	HS48	HS48.106_3	14.9608354587864	FALSE
YLR436C_S1065	YLR436C	ECM30	S1065	S	1065	CO	CO.21_4	16.0895481447477	FALSE
YLR436C_S1065	YLR436C	ECM30	S1065	S	1065	NG	NG.34_4	14.683384825525	FALSE
YLR436C_S1065	YLR436C	ECM30	S1065	S	1065	NY	NY.46_4	15.1191455558171	FALSE
YLR436C_S1065	YLR436C	ECM30	S1065	S	1065	DY	DY.73_3	15.179078366523	FALSE
YLR436C_S1065	YLR436C	ECM30	S1065	S	1065	AZ	AZ.84_3	15.3188267265214	FALSE
YLR436C_S1065	YLR436C	ECM30	S1065	S	1065	EB	EB.95_3	15.1431409240453	FALSE
YLR436C_S1065	YLR436C	ECM30	S1065	S	1065	UT	UT.108_3	16.3024118620285	FALSE
YLR436C_S1065	YLR436C	ECM30	S1065	S	1065	H2O1	H2O1.10_4	15.2876350049135	FALSE
YLR436C_S1065	YLR436C	ECM30	S1065	S	1065	CF	CF.22_4	14.4386551345154	FALSE
YLR436C_S1065	YLR436C	ECM30	S1065	S	1065	LG	LG.35_4	14.9298454074601	FALSE
YLR436C_S1065	YLR436C	ECM30	S1065	S	1065	CP	CP.47_4	13.0006791356952	FALSE
YLR436C_S1065	YLR436C	ECM30	S1065	S	1065	C3	C3.67_3	13.940823904554	FALSE
YLR436C_S1065	YLR436C	ECM30	S1065	S	1065	BY	BY.78_3	11.6051823669723	FALSE
YLR436C_S1065	YLR436C	ECM30	S1065	S	1065	UT	UT.31_3	16.0017624946267	FALSE
YLR436C_S1065	YLR436C	ECM30	S1065	S	1065	I5	I5.101_3	16.5633405943263	FALSE
YLR436C_S1065	YLR436C	ECM30	S1065	S	1065	SO	SO.5_4	15.3703924454897	FALSE
YLR436C_S1065	YLR436C	ECM30	S1065	S	1065	FE	FE.15_4	16.1851235530187	FALSE
YLR436C_S1065	YLR436C	ECM30	S1065	S	1065	HS42	HS42.28_4	11.5414770401011	TRUE
YLR436C_S1065	YLR436C	ECM30	S1065	S	1065	CN	CN.41_4	12.115451186204	TRUE
YLR436C_S1065	YLR436C	ECM30	S1065	S	1065	LA	LA.71_3	7.88922435544217	TRUE
YLR436C_S1065	YLR436C	ECM30	S1065	S	1065	SH	SH.82_3	14.5944180630847	FALSE
YLR436C_S1065	YLR436C	ECM30	S1065	S	1065	CZ	CZ.93_3	16.0833974142348	FALSE
YLR436C_S1065	YLR436C	ECM30	S1065	S	1065	OA	OA.105_3	14.0693209811776	FALSE
YLR436C_S1065	YLR436C	ECM30	S1065	S	1065	SD	SD.9_4	16.1533443270018	FALSE
YLR436C_S1065	YLR436C	ECM30	S1065	S	1065	ZN	ZN.20_4	16.3166594396789	FALSE
YLR436C_S1065	YLR436C	ECM30	S1065	S	1065	PBS	PBS.33_4	15.1771786079236	FALSE
YLR436C_S1065	YLR436C	ECM30	S1065	S	1065	DM	DM.45_4	15.1012080764861	FALSE
YLR436C_S1065	YLR436C	ECM30	S1065	S	1065	DC	DC.63_3	16.0673604202898	FALSE
YLR436C_S1065	YLR436C	ECM30	S1065	S	1065	FP	FP.74_3	16.9594581642354	FALSE
YLR436C_S1065	YLR436C	ECM30	S1065	S	1065	NR	NR.85_3	16.3981482675546	FALSE
YLR436C_S1065	YLR436C	ECM30	S1065	S	1065	UT	UT.109_3	16.1395530741735	FALSE
YLR436C_S1065	YLR436C	ECM30	S1065	S	1065	MS	MS.11_4	14.9952686782188	FALSE
YLR436C_S1065	YLR436C	ECM30	S1065	S	1065	HU	HU.23_4	15.6885396332614	FALSE
YLR436C_S1065	YLR436C	ECM30	S1065	S	1065	DP	DP.36_4	15.6532840075543	FALSE
YLR436C_S1065	YLR436C	ECM30	S1065	S	1065	CI	CI.76_3	15.8212507802793	FALSE
YLR436C_S1065	YLR436C	ECM30	S1065	S	1065	WT	WT.88_3	16.2356052782847	FALSE
YLR436C_S1065	YLR436C	ECM30	S1065	S	1065	KA	KA.99_3	12.7197072140877	FALSE
YLR436C_S1065	YLR436C	ECM30	S1065	S	1065	UT	UT.3_4	12.3124958574184	TRUE
YLR436C_S1065	YLR436C	ECM30	S1065	S	1065	RP	RP.26_4	16.1986932842211	FALSE
YLR436C_S1065	YLR436C	ECM30	S1065	S	1065	C8	C8.64_3	15.2441281764366	FALSE
YLR436C_S1065	YLR436C	ECM30	S1065	S	1065	BZ	BZ.86_3	11.6210654241243	FALSE
YLR436C_S1065	YLR436C	ECM30	S1065	S	1065	DI	DI.97_3	16.0097491927386	FALSE
YLR436C_S1065	YLR436C	ECM30	S1065	S	1065	NC	NC.1_4	15.2045042051531	FALSE
YLR436C_S1065	YLR436C	ECM30	S1065	S	1065	MT	MT.12_4	15.5891889127668	FALSE
YLR436C_S1065	YLR436C	ECM30	S1065	S	1065	AA	AA.24_4	15.5491040320211	FALSE
YLR436C_S1065	YLR436C	ECM30	S1065	S	1065	CW	CW.37_4	15.0911361898535	FALSE
YLR436C_S1065	YLR436C	ECM30	S1065	S	1065	C7	C7.65_3	16.0387808092661	FALSE
YLR436C_S1065	YLR436C	ECM30	S1065	S	1065	CY	CY.75_3	16.55369419089	FALSE
YLR436C_S1065	YLR436C	ECM30	S1065	S	1065	VC	VC.87_3	16.406685942618	FALSE
YLR436C_S1065	YLR436C	ECM30	S1065	S	1065	MD	MD.98_3	16.4120537664531	FALSE
YLR436C_S1065	YLR436C	ECM30	S1065	S	1065	KC	KC.2_4	11.4642700091227	FALSE
YLR436C_S1065	YLR436C	ECM30	S1065	S	1065	P8	P8.13_4	14.5239355047391	FALSE
YLR436C_S1065	YLR436C	ECM30	S1065	S	1065	CX	CX.25_4	14.891115758054	FALSE
YLR436C_S1065	YLR436C	ECM30	S1065	S	1065	EA	EA.38_4	14.8610115236673	FALSE
YLR436C_S1065	YLR436C	ECM30	S1065	S	1065	OY	OY.68_3	16.9063846631287	FALSE
YLR436C_S1065	YLR436C	ECM30	S1065	S	1065	HU2	HU2.79_3	16.1785074028391	FALSE
YLR436C_S1065	YLR436C	ECM30	S1065	S	1065	FA	FA.90_3	13.5023035252259	FALSE
YLR436C_S1065	YLR436C	ECM30	S1065	S	1065	I7	I7.102_3	15.454492664137	FALSE
YLR436C_S1065	YLR436C	ECM30	S1065	S	1065	DT	DT.6_4	14.2357169728784	FALSE
YLR436C_S1065	YLR436C	ECM30	S1065	S	1065	TU	TU.16_4	15.0689906406539	FALSE
YLR436C_S1065	YLR436C	ECM30	S1065	S	1065	AF	AF.29_4	14.6526936142532	FALSE
YLR436C_S1065	YLR436C	ECM30	S1065	S	1065	CG	CG.42_4	15.3192988176629	FALSE
YLR436C_S1065	YLR436C	ECM30	S1065	S	1065	AY	AY.70_3	13.164494133825	FALSE
YLR436C_S1065	YLR436C	ECM30	S1065	S	1065	SZ	SZ.81_3	10.9024759360691	FALSE
YLR436C_S1065	YLR436C	ECM30	S1065	S	1065	CV	CV.92_3	14.9319191423166	FALSE
YLR436C_S1065	YLR436C	ECM30	S1065	S	1065	YC	YC.104_3	9.21540019746909	TRUE
YLR436C_S1065	YLR436C	ECM30	S1065	S	1065	ET	ET.8_4	15.582915843253	FALSE
YLR436C_S1065	YLR436C	ECM30	S1065	S	1065	MN	MN.19_4	14.76686858792	FALSE
YLR436C_S1065	YLR436C	ECM30	S1065	S	1065	UTF	UTF.32_4	14.4052542216407	FALSE
YLR436C_S1065	YLR436C	ECM30	S1065	S	1065	RF	RF.44_4	14.1262184606078	FALSE
YLR436C_S1065	YLR436C	ECM30	S1065	S	1065	UT	UT.3_1	14.1297412234687	FALSE
YLR436C_S1065	YLR436C	ECM30	S1065	S	1065	FE	FE.15_1	14.5516565524739	FALSE
YLR436C_S1065	YLR436C	ECM30	S1065	S	1065	YP	YP.27_1	13.4141313485128	FALSE
YLR436C_S1065	YLR436C	ECM30	S1065	S	1065	PQ	PQ.51_1	14.5447864438655	FALSE
YLR436C_S1065	YLR436C	ECM30	S1065	S	1065	DC	DC.63_1	12.6387454672013	FALSE
YLR436C_S1065	YLR436C	ECM30	S1065	S	1065	FP	FP.74_1	14.7806770234081	FALSE
YLR436C_S1065	YLR436C	ECM30	S1065	S	1065	BZ	BZ.86_1	13.9664024868587	FALSE
YLR436C_S1065	YLR436C	ECM30	S1065	S	1065	SD	SD.9_1	13.8008003520199	FALSE
YLR436C_S1065	YLR436C	ECM30	S1065	S	1065	CO	CO.21_1	14.3979570044287	FALSE
YLR436C_S1065	YLR436C	ECM30	S1065	S	1065	NG	NG.34_1	15.8753542670703	FALSE
YLR436C_S1065	YLR436C	ECM30	S1065	S	1065	DM	DM.45_1	14.8519657573501	FALSE
YLR436C_S1065	YLR436C	ECM30	S1065	S	1065	NO2	NO2.57_1	13.7232270130226	FALSE
YLR436C_S1065	YLR436C	ECM30	S1065	S	1065	OY	OY.68_1	14.9775119052515	FALSE
YLR436C_S1065	YLR436C	ECM30	S1065	S	1065	DG	DG.80_1	14.8361159525308	FALSE
YLR436C_S1065	YLR436C	ECM30	S1065	S	1065	FY	FY.91_1	14.4816100110422	FALSE
YLR436C_S1065	YLR436C	ECM30	S1065	S	1065	DT	DT.6_1	14.456525127467	FALSE
YLR436C_S1065	YLR436C	ECM30	S1065	S	1065	BM	BM.18_1	14.5838949591043	FALSE
YLR436C_S1065	YLR436C	ECM30	S1065	S	1065	CS18	CS18.30_1	14.0771481631034	FALSE
YLR436C_S1065	YLR436C	ECM30	S1065	S	1065	CG	CG.42_1	14.93128458101	FALSE
YLR436C_S1065	YLR436C	ECM30	S1065	S	1065	ST	ST.54_1	14.6622827884976	FALSE
YLR436C_S1065	YLR436C	ECM30	S1065	S	1065	VY	VY.77_1	13.7799994626028	FALSE
YLR436C_S1065	YLR436C	ECM30	S1065	S	1065	AN	AN.89_1	14.8653991214836	FALSE
YLR436C_S1065	YLR436C	ECM30	S1065	S	1065	MT	MT.12_1	14.063553306164	FALSE
YLR436C_S1065	YLR436C	ECM30	S1065	S	1065	AA	AA.24_1	15.2682854654759	FALSE
YLR436C_S1065	YLR436C	ECM30	S1065	S	1065	CW	CW.37_1	10.937597551894	FALSE
YLR436C_S1065	YLR436C	ECM30	S1065	S	1065	EC	EC.48_1	14.091681056782	FALSE
YLR436C_S1065	YLR436C	ECM30	S1065	S	1065	CS23	CS23.60_1	14.9097675055182	FALSE
YLR436C_S1065	YLR436C	ECM30	S1065	S	1065	LA	LA.71_1	15.3532954396051	FALSE
YLR436C_S1065	YLR436C	ECM30	S1065	S	1065	SA	SA.83_1	14.6771891534826	FALSE
YLR436C_S1065	YLR436C	ECM30	S1065	S	1065	CZ	CZ.93_1	13.9556258411264	FALSE
YLR436C_S1065	YLR436C	ECM30	S1065	S	1065	NC	NC.1_1	11.971068186397	FALSE
YLR436C_S1065	YLR436C	ECM30	S1065	S	1065	P8	P8.13_1	14.0811782055991	FALSE
YLR436C_S1065	YLR436C	ECM30	S1065	S	1065	CX	CX.25_1	14.3170529729377	FALSE
YLR436C_S1065	YLR436C	ECM30	S1065	S	1065	RN	RN.49_1	14.8660444540621	FALSE
YLR436C_S1065	YLR436C	ECM30	S1065	S	1065	AF2	AF2.61_1	14.2986555125891	FALSE
YLR436C_S1065	YLR436C	ECM30	S1065	S	1065	CM	CM.72_1	15.1889196083385	FALSE
YLR436C_S1065	YLR436C	ECM30	S1065	S	1065	AZ	AZ.84_1	14.5656207694172	FALSE
YLR436C_S1065	YLR436C	ECM30	S1065	S	1065	SO	SO.5_1	14.7274770520738	FALSE
YLR436C_S1065	YLR436C	ECM30	S1065	S	1065	AF	AF.29_1	14.8852902301434	FALSE
YLR436C_S1065	YLR436C	ECM30	S1065	S	1065	CN	CN.41_1	14.6624061105233	FALSE
YLR436C_S1065	YLR436C	ECM30	S1065	S	1065	MY	MY.53_1	12.814926103006	FALSE
YLR436C_S1065	YLR436C	ECM30	S1065	S	1065	C7	C7.65_1	14.9976665931858	FALSE
YLR436C_S1065	YLR436C	ECM30	S1065	S	1065	CI	CI.76_1	15.2621253370247	FALSE
YLR436C_S1065	YLR436C	ECM30	S1065	S	1065	WT	WT.88_1	14.4725209775969	FALSE
YLR436C_S1065	YLR436C	ECM30	S1065	S	1065	H2O1	H2O1.10_1	8.45008910261151	TRUE
YLR436C_S1065	YLR436C	ECM30	S1065	S	1065	CF	CF.22_1	14.4937765686778	FALSE
YLR436C_S1065	YLR436C	ECM30	S1065	S	1065	LG	LG.35_1	15.3538283023822	FALSE
YLR436C_S1065	YLR436C	ECM30	S1065	S	1065	NY	NY.46_1	15.1031482936842	FALSE
YLR436C_S1065	YLR436C	ECM30	S1065	S	1065	LP	LP.58_1	14.8989509178305	FALSE
YLR436C_S1065	YLR436C	ECM30	S1065	S	1065	SZ	SZ.81_1	16.355388259898	FALSE
YLR436C_S1065	YLR436C	ECM30	S1065	S	1065	MS	MS.11_1	14.7902425665339	FALSE
YLR436C_S1065	YLR436C	ECM30	S1065	S	1065	HU	HU.23_1	14.7420336267398	FALSE
YLR436C_S1065	YLR436C	ECM30	S1065	S	1065	DP	DP.36_1	14.9835952472734	FALSE
YLR436C_S1065	YLR436C	ECM30	S1065	S	1065	CP	CP.47_1	13.8994972556205	FALSE
YLR436C_S1065	YLR436C	ECM30	S1065	S	1065	NO	NO.59_1	14.9633822477329	FALSE
YLR436C_S1065	YLR436C	ECM30	S1065	S	1065	AY	AY.70_1	15.5087087952463	FALSE
YLR436C_S1065	YLR436C	ECM30	S1065	S	1065	SH	SH.82_1	14.085743454639	FALSE
YLR436C_S1065	YLR436C	ECM30	S1065	S	1065	CV	CV.92_1	15.1267167218232	FALSE
YLR436C_S1065	YLR436C	ECM30	S1065	S	1065	KC	KC.2_1	15.3056499102263	FALSE
YLR436C_S1065	YLR436C	ECM30	S1065	S	1065	BU	BU.14_1	14.6357256670356	FALSE
YLR436C_S1065	YLR436C	ECM30	S1065	S	1065	RP	RP.26_1	14.6206366303358	FALSE
YLR436C_S1065	YLR436C	ECM30	S1065	S	1065	EA	EA.38_1	14.2545054312218	FALSE
YLR436C_S1065	YLR436C	ECM30	S1065	S	1065	TA	TA.50_1	15.0779862905994	FALSE
YLR436C_S1065	YLR436C	ECM30	S1065	S	1065	SP	SP.62_1	4.65729595717042	TRUE
YLR436C_S1065	YLR436C	ECM30	S1065	S	1065	DY	DY.73_1	14.1415904201276	FALSE
YLR436C_S1065	YLR436C	ECM30	S1065	S	1065	NR	NR.85_1	14.9005831064965	FALSE
YLR436C_S1065	YLR436C	ECM30	S1065	S	1065	CA	CA.4_1	15.1016992384582	FALSE
YLR436C_S1065	YLR436C	ECM30	S1065	S	1065	TU	TU.16_1	14.6446976169053	FALSE
YLR436C_S1065	YLR436C	ECM30	S1065	S	1065	HS42	HS42.28_1	14.391362588628	FALSE
YLR436C_S1065	YLR436C	ECM30	S1065	S	1065	NN	NN.40_1	15.0511295066922	FALSE
YLR436C_S1065	YLR436C	ECM30	S1065	S	1065	AB	AB.52_1	15.9132203510226	FALSE
YLR436C_S1065	YLR436C	ECM30	S1065	S	1065	C8	C8.64_1	15.0175075319652	FALSE
YLR436C_S1065	YLR436C	ECM30	S1065	S	1065	CY	CY.75_1	15.3822516644316	FALSE
YLR436C_S1065	YLR436C	ECM30	S1065	S	1065	VC	VC.87_1	14.9641709594067	FALSE
YLR436C_S1065	YLR436C	ECM30	S1065	S	1065	H21	H21.7_1	13.4819869273007	FALSE
YLR436C_S1065	YLR436C	ECM30	S1065	S	1065	MN	MN.19_1	14.3715699938901	FALSE
YLR436C_S1065	YLR436C	ECM30	S1065	S	1065	UTF	UTF.32_1	14.187420688056	FALSE
YLR436C_S1065	YLR436C	ECM30	S1065	S	1065	GL	GL.43_1	14.9056339202667	FALSE
YLR436C_S1065	YLR436C	ECM30	S1065	S	1065	FZ	FZ.55_1	16.4417214246297	FALSE
YLR436C_S1065	YLR436C	ECM30	S1065	S	1065	C5	C5.66_1	14.6674247382279	FALSE
YLR436C_S1065	YLR436C	ECM30	S1065	S	1065	BY	BY.78_1	14.7205341825907	FALSE
YLR436C_S1065	YLR436C	ECM30	S1065	S	1065	UT	UT.31_1	15.1735216105761	FALSE
YLR436C_S1065	YLR436C	ECM30	S1065	S	1065	ET	ET.8_1	14.5118237232954	FALSE
YLR436C_S1065	YLR436C	ECM30	S1065	S	1065	ZN	ZN.20_1	15.0171272319704	FALSE
YLR436C_S1065	YLR436C	ECM30	S1065	S	1065	PBS	PBS.33_1	14.1657007690634	FALSE
YLR436C_S1065	YLR436C	ECM30	S1065	S	1065	RF	RF.44_1	13.8361639705523	FALSE
YLR436C_S1065	YLR436C	ECM30	S1065	S	1065	HS37	HS37.56_1	15.4738413687611	FALSE
YLR436C_S1065	YLR436C	ECM30	S1065	S	1065	C3	C3.67_1	15.566413057293	FALSE
YLR436C_S1065	YLR436C	ECM30	S1065	S	1065	HU2	HU2.79_1	15.2300773844443	FALSE
YLR436C_S1065	YLR436C	ECM30	S1065	S	1065	FA	FA.90_1	14.7008673413934	FALSE
YLR436C_S1062	YLR436C	ECM30	S1062	S	1062	FA	FA.90_2	17.2445210171268	FALSE
YLR436C_S1062	YLR436C	ECM30	S1062	S	1062	I5	I5.101_2	17.837145718308	FALSE
YLR436C_S1062	YLR436C	ECM30	S1062	S	1062	CA	CA.4_3	16.8542001864383	FALSE
YLR436C_S1062	YLR436C	ECM30	S1062	S	1062	BU	BU.14_3	9.95730873417256	TRUE
YLR436C_S1062	YLR436C	ECM30	S1062	S	1062	NN	NN.40_3	16.7719127018553	FALSE
YLR436C_S1062	YLR436C	ECM30	S1062	S	1062	PQ	PQ.51_3	12.6944619399231	TRUE
YLR436C_S1062	YLR436C	ECM30	S1062	S	1062	DG	DG.80_2	16.6566936325366	FALSE
YLR436C_S1062	YLR436C	ECM30	S1062	S	1062	FY	FY.91_2	17.0281832490494	FALSE
YLR436C_S1062	YLR436C	ECM30	S1062	S	1062	I7	I7.102_2	18.1219101066694	FALSE
YLR436C_S1062	YLR436C	ECM30	S1062	S	1062	SO	SO.5_3	16.3631601265117	FALSE
YLR436C_S1062	YLR436C	ECM30	S1062	S	1062	FE	FE.15_3	16.6745140521821	FALSE
YLR436C_S1062	YLR436C	ECM30	S1062	S	1062	HS42	HS42.28_3	17.3741031085627	FALSE
YLR436C_S1062	YLR436C	ECM30	S1062	S	1062	CN	CN.41_3	15.5603452228673	FALSE
YLR436C_S1062	YLR436C	ECM30	S1062	S	1062	AB	AB.52_3	12.7234333208304	TRUE
YLR436C_S1062	YLR436C	ECM30	S1062	S	1062	SZ	SZ.81_2	17.3902486803036	FALSE
YLR436C_S1062	YLR436C	ECM30	S1062	S	1062	DT	DT.6_3	12.6130983367118	TRUE
YLR436C_S1062	YLR436C	ECM30	S1062	S	1062	TU	TU.16_3	15.9534340025902	FALSE
YLR436C_S1062	YLR436C	ECM30	S1062	S	1062	AF	AF.29_3	16.5004769783457	FALSE
YLR436C_S1062	YLR436C	ECM30	S1062	S	1062	CG	CG.42_3	13.6944108560676	FALSE
YLR436C_S1062	YLR436C	ECM30	S1062	S	1062	CV	CV.92_2	16.0384045376982	FALSE
YLR436C_S1062	YLR436C	ECM30	S1062	S	1062	H21	H21.7_3	12.0727996352379	TRUE
YLR436C_S1062	YLR436C	ECM30	S1062	S	1062	CS18	CS18.30_3	16.1164447456743	FALSE
YLR436C_S1062	YLR436C	ECM30	S1062	S	1062	CZ	CZ.93_2	16.739207952316	FALSE
YLR436C_S1062	YLR436C	ECM30	S1062	S	1062	OA	OA.105_2	14.2353789856285	FALSE
YLR436C_S1062	YLR436C	ECM30	S1062	S	1062	MN	MN.19_3	16.67902416763	FALSE
YLR436C_S1062	YLR436C	ECM30	S1062	S	1062	UTF	UTF.32_3	15.8937514755918	FALSE
YLR436C_S1062	YLR436C	ECM30	S1062	S	1062	RF	RF.44_3	15.0508223379409	FALSE
YLR436C_S1062	YLR436C	ECM30	S1062	S	1062	AZ	AZ.84_2	15.7102583756438	FALSE
YLR436C_S1062	YLR436C	ECM30	S1062	S	1062	ZC	ZC.94_2	16.4372153677451	FALSE
YLR436C_S1062	YLR436C	ECM30	S1062	S	1062	HS48	HS48.106_2	14.7272872553863	FALSE
YLR436C_S1062	YLR436C	ECM30	S1062	S	1062	ZN	ZN.20_3	16.7606066064177	FALSE
YLR436C_S1062	YLR436C	ECM30	S1062	S	1062	PBS	PBS.33_3	15.8628843516722	FALSE
YLR436C_S1062	YLR436C	ECM30	S1062	S	1062	NR	NR.85_2	17.0354237283762	FALSE
YLR436C_S1062	YLR436C	ECM30	S1062	S	1062	EB	EB.95_2	17.1475793614892	FALSE
YLR436C_S1062	YLR436C	ECM30	S1062	S	1062	SD	SD.9_3	16.2676045069672	FALSE
YLR436C_S1062	YLR436C	ECM30	S1062	S	1062	CO	CO.21_3	15.183046426649	FALSE
YLR436C_S1062	YLR436C	ECM30	S1062	S	1062	NG	NG.34_3	11.5645109171408	TRUE
YLR436C_S1062	YLR436C	ECM30	S1062	S	1062	DM	DM.45_3	14.7902210890519	FALSE
YLR436C_S1062	YLR436C	ECM30	S1062	S	1062	NO2	NO2.57_3	14.6275918828696	FALSE
YLR436C_S1062	YLR436C	ECM30	S1062	S	1062	BZ	BZ.86_2	10.1676983013494	TRUE
YLR436C_S1062	YLR436C	ECM30	S1062	S	1062	UT	UT.108_2	16.4006454508068	FALSE
YLR436C_S1062	YLR436C	ECM30	S1062	S	1062	H2O1	H2O1.10_3	15.4214700391317	FALSE
YLR436C_S1062	YLR436C	ECM30	S1062	S	1062	CF	CF.22_3	10.0663118064334	TRUE
YLR436C_S1062	YLR436C	ECM30	S1062	S	1062	LG	LG.35_3	12.9458954045262	FALSE
YLR436C_S1062	YLR436C	ECM30	S1062	S	1062	NY	NY.46_3	17.1678073954062	FALSE
YLR436C_S1062	YLR436C	ECM30	S1062	S	1062	LP	LP.58_3	12.3952282896446	TRUE
YLR436C_S1062	YLR436C	ECM30	S1062	S	1062	VC	VC.87_2	16.3165666701564	FALSE
YLR436C_S1062	YLR436C	ECM30	S1062	S	1062	DI	DI.97_2	16.8229493629763	FALSE
YLR436C_S1062	YLR436C	ECM30	S1062	S	1062	UT	UT.109_2	16.4768130327275	FALSE
YLR436C_S1062	YLR436C	ECM30	S1062	S	1062	MS	MS.11_3	11.0944215192628	TRUE
YLR436C_S1062	YLR436C	ECM30	S1062	S	1062	DP	DP.36_3	16.9124022130381	FALSE
YLR436C_S1062	YLR436C	ECM30	S1062	S	1062	CP	CP.47_3	14.1424418615216	FALSE
YLR436C_S1062	YLR436C	ECM30	S1062	S	1062	NO	NO.59_3	16.6986874311712	FALSE
YLR436C_S1062	YLR436C	ECM30	S1062	S	1062	WT	WT.88_2	14.6060732805025	FALSE
YLR436C_S1062	YLR436C	ECM30	S1062	S	1062	MD	MD.98_2	17.4915464576115	FALSE
YLR436C_S1062	YLR436C	ECM30	S1062	S	1062	NC	NC.1_3	14.7811201181287	FALSE
YLR436C_S1062	YLR436C	ECM30	S1062	S	1062	MT	MT.12_3	11.2760209761657	FALSE
YLR436C_S1062	YLR436C	ECM30	S1062	S	1062	AA	AA.24_3	17.806942490999	FALSE
YLR436C_S1062	YLR436C	ECM30	S1062	S	1062	CW	CW.37_3	16.327516432177	FALSE
YLR436C_S1062	YLR436C	ECM30	S1062	S	1062	EC	EC.48_3	14.0660133457275	FALSE
YLR436C_S1062	YLR436C	ECM30	S1062	S	1062	CS23	CS23.60_3	13.9425476079923	FALSE
YLR436C_S1062	YLR436C	ECM30	S1062	S	1062	AN	AN.89_2	15.7710932797062	FALSE
YLR436C_S1062	YLR436C	ECM30	S1062	S	1062	KA	KA.99_2	15.1849038004626	FALSE
YLR436C_S1062	YLR436C	ECM30	S1062	S	1062	KC	KC.2_3	15.6642270325469	FALSE
YLR436C_S1062	YLR436C	ECM30	S1062	S	1062	P8	P8.13_3	9.39470659875312	TRUE
YLR436C_S1062	YLR436C	ECM30	S1062	S	1062	CX	CX.25_3	15.4192972557451	FALSE
YLR436C_S1062	YLR436C	ECM30	S1062	S	1062	EA	EA.38_3	15.9076801124164	FALSE
YLR436C_S1062	YLR436C	ECM30	S1062	S	1062	RN	RN.49_3	16.8043137729461	FALSE
YLR436C_S1062	YLR436C	ECM30	S1062	S	1062	AF2	AF2.61_3	16.9714813385206	FALSE
YLR436C_S1062	YLR436C	ECM30	S1062	S	1062	UT	UT.31_2	16.1299804159327	FALSE
YLR436C_S1062	YLR436C	ECM30	S1062	S	1062	I3	I3.100_2	15.2671950422353	FALSE
YLR436C_S1062	YLR436C	ECM30	S1062	S	1062	UT	UT.3_3	15.340671217677	FALSE
YLR436C_S1062	YLR436C	ECM30	S1062	S	1062	RP	RP.26_3	15.326365668788	FALSE
YLR436C_S1062	YLR436C	ECM30	S1062	S	1062	TA	TA.50_3	13.6343916592986	FALSE
YLR436C_S1062	YLR436C	ECM30	S1062	S	1062	SP	SP.62_3	11.2183739533974	TRUE
YLR436C_S1062	YLR436C	ECM30	S1062	S	1062	YC	YC.104_2	15.6894456277971	FALSE
YLR436C_S1062	YLR436C	ECM30	S1062	S	1062	BM	BM.18_3	12.919060120212	TRUE
YLR436C_S1062	YLR436C	ECM30	S1062	S	1062	ST	ST.54_3	16.4656149081402	FALSE
YLR436C_S1062	YLR436C	ECM30	S1062	S	1062	OA	OA.105_1	13.5989917009166	FALSE
YLR436C_S1062	YLR436C	ECM30	S1062	S	1062	ET	ET.8_2	14.9560437527181	FALSE
YLR436C_S1062	YLR436C	ECM30	S1062	S	1062	CO	CO.21_2	13.8114881128026	FALSE
YLR436C_S1062	YLR436C	ECM30	S1062	S	1062	PBS	PBS.33_2	15.0189532080436	FALSE
YLR436C_S1062	YLR436C	ECM30	S1062	S	1062	DM	DM.45_2	14.9973584052293	FALSE
YLR436C_S1062	YLR436C	ECM30	S1062	S	1062	HS37	HS37.56_2	13.0329966393982	FALSE
YLR436C_S1062	YLR436C	ECM30	S1062	S	1062	C3	C3.67_2	16.3575006531013	FALSE
YLR436C_S1062	YLR436C	ECM30	S1062	S	1062	MS	MS.11_2	15.2432062640326	FALSE
YLR436C_S1062	YLR436C	ECM30	S1062	S	1062	AA	AA.24_2	15.722600497355	FALSE
YLR436C_S1062	YLR436C	ECM30	S1062	S	1062	DP	DP.36_2	16.5857414706689	FALSE
YLR436C_S1062	YLR436C	ECM30	S1062	S	1062	CP	CP.47_2	14.4903783678641	FALSE
YLR436C_S1062	YLR436C	ECM30	S1062	S	1062	NO	NO.59_2	16.5722783423502	FALSE
YLR436C_S1062	YLR436C	ECM30	S1062	S	1062	AY	AY.70_2	16.822829840714	FALSE
YLR436C_S1062	YLR436C	ECM30	S1062	S	1062	UT	UT.3_2	15.7188054761758	FALSE
YLR436C_S1062	YLR436C	ECM30	S1062	S	1062	FE	FE.15_2	16.1139395914596	FALSE
YLR436C_S1062	YLR436C	ECM30	S1062	S	1062	HS42	HS42.28_2	16.8080643049113	FALSE
YLR436C_S1062	YLR436C	ECM30	S1062	S	1062	NN	NN.40_2	16.0752055456941	FALSE
YLR436C_S1062	YLR436C	ECM30	S1062	S	1062	PQ	PQ.51_2	16.4395582934619	FALSE
YLR436C_S1062	YLR436C	ECM30	S1062	S	1062	FP	FP.74_2	16.5852523291494	FALSE
YLR436C_S1062	YLR436C	ECM30	S1062	S	1062	H21	H21.7_2	16.0916639652602	FALSE
YLR436C_S1062	YLR436C	ECM30	S1062	S	1062	ZN	ZN.20_2	14.8837864110323	FALSE
YLR436C_S1062	YLR436C	ECM30	S1062	S	1062	UTF	UTF.32_2	14.5914414733484	FALSE
YLR436C_S1062	YLR436C	ECM30	S1062	S	1062	RF	RF.44_2	11.5736280816823	FALSE
YLR436C_S1062	YLR436C	ECM30	S1062	S	1062	FZ	FZ.55_2	16.9795761681487	FALSE
YLR436C_S1062	YLR436C	ECM30	S1062	S	1062	BY	BY.78_2	16.1653490743	FALSE
YLR436C_S1062	YLR436C	ECM30	S1062	S	1062	ZC	ZC.94_1	15.8760317358318	FALSE
YLR436C_S1062	YLR436C	ECM30	S1062	S	1062	HS48	HS48.106_1	14.4402139219818	FALSE
YLR436C_S1062	YLR436C	ECM30	S1062	S	1062	SD	SD.9_2	15.7767043608151	FALSE
YLR436C_S1062	YLR436C	ECM30	S1062	S	1062	CF	CF.22_2	14.6195613136048	FALSE
YLR436C_S1062	YLR436C	ECM30	S1062	S	1062	NG	NG.34_2	14.8617155630939	FALSE
YLR436C_S1062	YLR436C	ECM30	S1062	S	1062	NO2	NO2.57_2	15.7397096875545	FALSE
YLR436C_S1062	YLR436C	ECM30	S1062	S	1062	OY	OY.68_2	16.5916745953731	FALSE
YLR436C_S1062	YLR436C	ECM30	S1062	S	1062	UT	UT.109_1	16.2721793676821	FALSE
YLR436C_S1062	YLR436C	ECM30	S1062	S	1062	MT	MT.12_2	15.9323773946278	FALSE
YLR436C_S1062	YLR436C	ECM30	S1062	S	1062	CX	CX.25_2	13.0972061310826	FALSE
YLR436C_S1062	YLR436C	ECM30	S1062	S	1062	CW	CW.37_2	14.8070206364336	FALSE
YLR436C_S1062	YLR436C	ECM30	S1062	S	1062	EC	EC.48_2	15.0816660748479	FALSE
YLR436C_S1062	YLR436C	ECM30	S1062	S	1062	CS23	CS23.60_2	12.7383522780587	FALSE
YLR436C_S1062	YLR436C	ECM30	S1062	S	1062	LA	LA.71_2	16.759451830879	FALSE
YLR436C_S1062	YLR436C	ECM30	S1062	S	1062	KC	KC.2_2	15.7777960844474	FALSE
YLR436C_S1062	YLR436C	ECM30	S1062	S	1062	BU	BU.14_2	14.1448064620395	FALSE
YLR436C_S1062	YLR436C	ECM30	S1062	S	1062	YP	YP.27_2	16.5812260579405	FALSE
YLR436C_S1062	YLR436C	ECM30	S1062	S	1062	TA	TA.50_2	15.9699820069816	FALSE
YLR436C_S1062	YLR436C	ECM30	S1062	S	1062	SP	SP.62_2	7.24580309868628	TRUE
YLR436C_S1062	YLR436C	ECM30	S1062	S	1062	DY	DY.73_2	16.3187510222962	FALSE
YLR436C_S1062	YLR436C	ECM30	S1062	S	1062	CA	CA.4_2	14.6512479938521	FALSE
YLR436C_S1062	YLR436C	ECM30	S1062	S	1062	TU	TU.16_2	14.6053018304274	FALSE
YLR436C_S1062	YLR436C	ECM30	S1062	S	1062	AF	AF.29_2	17.0706840812481	FALSE
YLR436C_S1062	YLR436C	ECM30	S1062	S	1062	AB	AB.52_2	15.2758994586775	FALSE
YLR436C_S1062	YLR436C	ECM30	S1062	S	1062	DC	DC.63_2	15.6815078366804	FALSE
YLR436C_S1062	YLR436C	ECM30	S1062	S	1062	CY	CY.75_2	11.2549098095605	TRUE
YLR436C_S1062	YLR436C	ECM30	S1062	S	1062	EB	EB.95_1	15.8881288883943	FALSE
YLR436C_S1062	YLR436C	ECM30	S1062	S	1062	UT	UT.3_7	15.2919983511207	FALSE
YLR436C_S1062	YLR436C	ECM30	S1062	S	1062	H2O1	H2O1.10_2	15.8153791743665	FALSE
YLR436C_S1062	YLR436C	ECM30	S1062	S	1062	HU	HU.23_2	15.9317329476983	FALSE
YLR436C_S1062	YLR436C	ECM30	S1062	S	1062	LG	LG.35_2	12.8673763710742	FALSE
YLR436C_S1062	YLR436C	ECM30	S1062	S	1062	LP	LP.58_2	16.6649381641556	FALSE
YLR436C_S1062	YLR436C	ECM30	S1062	S	1062	NC	NC.1_2	15.7893636546771	FALSE
YLR436C_S1062	YLR436C	ECM30	S1062	S	1062	P8	P8.13_2	13.633696504766	FALSE
YLR436C_S1062	YLR436C	ECM30	S1062	S	1062	RP	RP.26_2	13.9757478206871	FALSE
YLR436C_S1062	YLR436C	ECM30	S1062	S	1062	EA	EA.38_2	12.944150454428	FALSE
YLR436C_S1062	YLR436C	ECM30	S1062	S	1062	RN	RN.49_2	15.6058215759252	FALSE
YLR436C_S1062	YLR436C	ECM30	S1062	S	1062	AF2	AF2.61_2	14.2418322203845	FALSE
YLR436C_S1062	YLR436C	ECM30	S1062	S	1062	CM	CM.72_2	16.0499132527998	FALSE
YLR436C_S1062	YLR436C	ECM30	S1062	S	1062	SO	SO.5_2	13.4583917004717	FALSE
YLR436C_S1062	YLR436C	ECM30	S1062	S	1062	BM	BM.18_2	14.2742755284252	FALSE
YLR436C_S1062	YLR436C	ECM30	S1062	S	1062	CG	CG.42_2	14.995164944449	FALSE
YLR436C_S1062	YLR436C	ECM30	S1062	S	1062	MY	MY.53_2	15.5912006512908	FALSE
YLR436C_S1062	YLR436C	ECM30	S1062	S	1062	CI	CI.76_2	15.6849586714479	FALSE
YLR436C_S1062	YLR436C	ECM30	S1062	S	1062	DT	DT.6_2	15.7845948910621	FALSE
YLR436C_S1062	YLR436C	ECM30	S1062	S	1062	MN	MN.19_2	16.0067837923937	FALSE
YLR436C_S1062	YLR436C	ECM30	S1062	S	1062	CS18	CS18.30_2	15.2032625392739	FALSE
YLR436C_S1062	YLR436C	ECM30	S1062	S	1062	GL	GL.43_2	13.7816804507213	FALSE
YLR436C_S1062	YLR436C	ECM30	S1062	S	1062	ST	ST.54_2	15.6520121100674	FALSE
YLR436C_S1062	YLR436C	ECM30	S1062	S	1062	VY	VY.77_2	15.0449453300417	FALSE
YLR436C_S1062	YLR436C	ECM30	S1062	S	1062	C7	C7.65_4	17.005254589368	FALSE
YLR436C_S1062	YLR436C	ECM30	S1062	S	1062	CI	CI.76_4	17.0358787719804	FALSE
YLR436C_S1062	YLR436C	ECM30	S1062	S	1062	WT	WT.88_4	16.6107985133879	FALSE
YLR436C_S1062	YLR436C	ECM30	S1062	S	1062	MD	MD.98_4	17.7027190778305	FALSE
YLR436C_S1062	YLR436C	ECM30	S1062	S	1062	KC	KC.2_5	15.6889604488932	FALSE
YLR436C_S1062	YLR436C	ECM30	S1062	S	1062	BU	BU.14_5	15.8821733482657	FALSE
YLR436C_S1062	YLR436C	ECM30	S1062	S	1062	CX	CX.25_5	15.5080563759792	FALSE
YLR436C_S1062	YLR436C	ECM30	S1062	S	1062	NO2	NO2.57_4	11.5976770774326	TRUE
YLR436C_S1062	YLR436C	ECM30	S1062	S	1062	DG	DG.80_4	16.2095096833866	FALSE
YLR436C_S1062	YLR436C	ECM30	S1062	S	1062	FY	FY.91_4	16.4300118739504	FALSE
YLR436C_S1062	YLR436C	ECM30	S1062	S	1062	I7	I7.102_4	17.2141834679048	FALSE
YLR436C_S1062	YLR436C	ECM30	S1062	S	1062	DT	DT.6_5	10.8141185474112	TRUE
YLR436C_S1062	YLR436C	ECM30	S1062	S	1062	MN	MN.19_5	16.3582133050923	FALSE
YLR436C_S1062	YLR436C	ECM30	S1062	S	1062	AF	AF.29_5	16.8338946735132	FALSE
YLR436C_S1062	YLR436C	ECM30	S1062	S	1062	TA	TA.50_4	16.6788036426938	FALSE
YLR436C_S1062	YLR436C	ECM30	S1062	S	1062	DY	DY.73_4	16.7872104951391	FALSE
YLR436C_S1062	YLR436C	ECM30	S1062	S	1062	NR	NR.85_4	16.9597087380037	FALSE
YLR436C_S1062	YLR436C	ECM30	S1062	S	1062	EB	EB.95_4	16.9671808657356	FALSE
YLR436C_S1062	YLR436C	ECM30	S1062	S	1062	UT	UT.108_4	16.6431407905896	FALSE
YLR436C_S1062	YLR436C	ECM30	S1062	S	1062	MS	MS.11_5	6.51712663896538	TRUE
YLR436C_S1062	YLR436C	ECM30	S1062	S	1062	HU	HU.23_5	16.4178716393334	FALSE
YLR436C_S1062	YLR436C	ECM30	S1062	S	1062	PQ	PQ.51_4	14.9355291443634	FALSE
YLR436C_S1062	YLR436C	ECM30	S1062	S	1062	DC	DC.63_4	15.3370115154854	FALSE
YLR436C_S1062	YLR436C	ECM30	S1062	S	1062	FP	FP.74_4	16.2854120052745	FALSE
YLR436C_S1062	YLR436C	ECM30	S1062	S	1062	BZ	BZ.86_4	12.1132370640553	TRUE
YLR436C_S1062	YLR436C	ECM30	S1062	S	1062	UT	UT.109_4	16.6503384903494	FALSE
YLR436C_S1062	YLR436C	ECM30	S1062	S	1062	MT	MT.12_5	16.0765865125371	FALSE
YLR436C_S1062	YLR436C	ECM30	S1062	S	1062	EC	EC.48_4	14.5809921929684	FALSE
YLR436C_S1062	YLR436C	ECM30	S1062	S	1062	CS23	CS23.60_4	15.1346087583168	FALSE
YLR436C_S1062	YLR436C	ECM30	S1062	S	1062	LA	LA.71_4	15.9715596994279	FALSE
YLR436C_S1062	YLR436C	ECM30	S1062	S	1062	SA	SA.83_4	10.3843321874745	TRUE
YLR436C_S1062	YLR436C	ECM30	S1062	S	1062	OA	OA.105_4	15.5986260275035	FALSE
YLR436C_S1062	YLR436C	ECM30	S1062	S	1062	SD	SD.9_5	16.3897054011247	FALSE
YLR436C_S1062	YLR436C	ECM30	S1062	S	1062	CO	CO.21_5	15.8139983491406	FALSE
YLR436C_S1062	YLR436C	ECM30	S1062	S	1062	AB	AB.52_4	16.3571850125115	FALSE
YLR436C_S1062	YLR436C	ECM30	S1062	S	1062	C8	C8.64_4	17.1360131898892	FALSE
YLR436C_S1062	YLR436C	ECM30	S1062	S	1062	DI	DI.97_4	17.0558502146549	FALSE
YLR436C_S1062	YLR436C	ECM30	S1062	S	1062	NC	NC.1_5	13.2522194408597	FALSE
YLR436C_S1062	YLR436C	ECM30	S1062	S	1062	P8	P8.13_5	12.8720840035291	TRUE
YLR436C_S1062	YLR436C	ECM30	S1062	S	1062	AA	AA.24_5	17.5851809097567	FALSE
YLR436C_S1062	YLR436C	ECM30	S1062	S	1062	HS37	HS37.56_4	15.432601540513	FALSE
YLR436C_S1062	YLR436C	ECM30	S1062	S	1062	OY	OY.68_4	16.1260705867039	FALSE
YLR436C_S1062	YLR436C	ECM30	S1062	S	1062	HU2	HU2.79_4	17.525226631398	FALSE
YLR436C_S1062	YLR436C	ECM30	S1062	S	1062	FA	FA.90_4	16.7335546804996	FALSE
YLR436C_S1062	YLR436C	ECM30	S1062	S	1062	I5	I5.101_4	17.9085718230531	FALSE
YLR436C_S1062	YLR436C	ECM30	S1062	S	1062	SO	SO.5_5	16.5815492330451	FALSE
YLR436C_S1062	YLR436C	ECM30	S1062	S	1062	BM	BM.18_5	16.6604750332556	FALSE
YLR436C_S1062	YLR436C	ECM30	S1062	S	1062	HS42	HS42.28_5	16.9826126036538	FALSE
YLR436C_S1062	YLR436C	ECM30	S1062	S	1062	NO	NO.59_4	13.2460099832425	TRUE
YLR436C_S1062	YLR436C	ECM30	S1062	S	1062	AY	AY.70_4	11.9965535936048	TRUE
YLR436C_S1062	YLR436C	ECM30	S1062	S	1062	SH	SH.82_4	15.3410933775613	FALSE
YLR436C_S1062	YLR436C	ECM30	S1062	S	1062	CZ	CZ.93_4	14.800405834756999	FALSE
YLR436C_S1062	YLR436C	ECM30	S1062	S	1062	YC	YC.104_4	14.7431152099086	FALSE
YLR436C_S1062	YLR436C	ECM30	S1062	S	1062	ET	ET.8_5	17.0501610680839	FALSE
YLR436C_S1062	YLR436C	ECM30	S1062	S	1062	ZN	ZN.20_5	11.8373969153467	TRUE
YLR436C_S1062	YLR436C	ECM30	S1062	S	1062	UTF	UTF.32_5	15.4526717856118	FALSE
YLR436C_S1062	YLR436C	ECM30	S1062	S	1062	CM	CM.72_4	16.5092314721675	FALSE
YLR436C_S1062	YLR436C	ECM30	S1062	S	1062	AZ	AZ.84_4	13.9897979221013	FALSE
YLR436C_S1062	YLR436C	ECM30	S1062	S	1062	ZC	ZC.94_4	15.3663633543284	FALSE
YLR436C_S1062	YLR436C	ECM30	S1062	S	1062	HS48	HS48.106_4	13.7942556221307	FALSE
YLR436C_S1062	YLR436C	ECM30	S1062	S	1062	H2O1	H2O1.10_5	15.1132566904787	FALSE
YLR436C_S1062	YLR436C	ECM30	S1062	S	1062	CF	CF.22_5	15.0548603571872	FALSE
YLR436C_S1062	YLR436C	ECM30	S1062	S	1062	ST	ST.54_4	13.8342141124795	FALSE
YLR436C_S1062	YLR436C	ECM30	S1062	S	1062	C5	C5.66_4	15.1153517388385	FALSE
YLR436C_S1062	YLR436C	ECM30	S1062	S	1062	VY	VY.77_4	16.2182998320882	FALSE
YLR436C_S1062	YLR436C	ECM30	S1062	S	1062	AN	AN.89_4	16.7573613330823	FALSE
YLR436C_S1062	YLR436C	ECM30	S1062	S	1062	UT	UT.3_5	16.7126326794207	FALSE
YLR436C_S1062	YLR436C	ECM30	S1062	S	1062	FE	FE.15_5	14.8384875167323	FALSE
YLR436C_S1062	YLR436C	ECM30	S1062	S	1062	RP	RP.26_5	14.6064664299747	FALSE
YLR436C_S1062	YLR436C	ECM30	S1062	S	1062	FZ	FZ.55_4	14.4291009032909	FALSE
YLR436C_S1062	YLR436C	ECM30	S1062	S	1062	C3	C3.67_4	16.6825909520171	FALSE
YLR436C_S1062	YLR436C	ECM30	S1062	S	1062	BY	BY.78_4	14.8261252695622	FALSE
YLR436C_S1062	YLR436C	ECM30	S1062	S	1062	UT	UT.31_4	14.1817793871705	FALSE
YLR436C_S1062	YLR436C	ECM30	S1062	S	1062	I3	I3.100_4	17.4014442473641	FALSE
YLR436C_S1062	YLR436C	ECM30	S1062	S	1062	CA	CA.4_5	16.6688921051394	FALSE
YLR436C_S1062	YLR436C	ECM30	S1062	S	1062	TU	TU.16_5	15.5003768078224	FALSE
YLR436C_S1062	YLR436C	ECM30	S1062	S	1062	YP	YP.27_5	15.0994008125065	FALSE
YLR436C_S1062	YLR436C	ECM30	S1062	S	1062	LP	LP.58_4	15.9365529510248	FALSE
YLR436C_S1062	YLR436C	ECM30	S1062	S	1062	SZ	SZ.81_4	16.9633939582641	FALSE
YLR436C_S1062	YLR436C	ECM30	S1062	S	1062	CV	CV.92_4	14.6427628195072	FALSE
YLR436C_S1062	YLR436C	ECM30	S1062	S	1062	H21	H21.7_5	14.4490032678271	FALSE
YLR436C_S1062	YLR436C	ECM30	S1062	S	1062	CS18	CS18.30_5	15.6812650561161	FALSE
YLR436C_S1062	YLR436C	ECM30	S1062	S	1062	PBS	PBS.33_5	16.4585400259898	FALSE
YLR436C_S1062	YLR436C	ECM30	S1062	S	1062	C3	C3.67_5	16.9644626319037	FALSE
YLR436C_S1062	YLR436C	ECM30	S1062	S	1062	HU2	HU2.79_5	17.4547365622944	FALSE
YLR436C_S1062	YLR436C	ECM30	S1062	S	1062	FA	FA.90_5	16.4183513080036	FALSE
YLR436C_S1062	YLR436C	ECM30	S1062	S	1062	NO	NO.59_5	15.5755398509017	FALSE
YLR436C_S1062	YLR436C	ECM30	S1062	S	1062	LA	LA.71_5	16.6423253851166	FALSE
YLR436C_S1062	YLR436C	ECM30	S1062	S	1062	SA	SA.83_5	16.2901357770161	FALSE
YLR436C_S1062	YLR436C	ECM30	S1062	S	1062	ZC	ZC.94_5	11.9136988495589	TRUE
YLR436C_S1062	YLR436C	ECM30	S1062	S	1062	CS23	CS23.60_5	15.5439129739615	FALSE
YLR436C_S1062	YLR436C	ECM30	S1062	S	1062	CM	CM.72_5	15.4378009534087	FALSE
YLR436C_S1062	YLR436C	ECM30	S1062	S	1062	AZ	AZ.84_5	16.2314134634483	FALSE
YLR436C_S1062	YLR436C	ECM30	S1062	S	1062	EB	EB.95_5	16.3087163330109	FALSE
YLR436C_S1062	YLR436C	ECM30	S1062	S	1062	SD	SD.9_6	8.32674548766941	TRUE
YLR436C_S1062	YLR436C	ECM30	S1062	S	1062	GL	GL.43_5	12.7605057724084	FALSE
YLR436C_S1062	YLR436C	ECM30	S1062	S	1062	FZ	FZ.55_5	14.0758877894379	TRUE
YLR436C_S1062	YLR436C	ECM30	S1062	S	1062	C5	C5.66_5	16.164854140581	FALSE
YLR436C_S1062	YLR436C	ECM30	S1062	S	1062	BY	BY.78_5	16.6355959009807	FALSE
YLR436C_S1062	YLR436C	ECM30	S1062	S	1062	UT	UT.31_5	17.0287190485615	FALSE
YLR436C_S1062	YLR436C	ECM30	S1062	S	1062	I3	I3.100_5	17.1091552611225	FALSE
YLR436C_S1062	YLR436C	ECM30	S1062	S	1062	UT	UT.3_6	16.4392544410761	FALSE
YLR436C_S1062	YLR436C	ECM30	S1062	S	1062	FE	FE.15_6	16.4728026679364	FALSE
YLR436C_S1062	YLR436C	ECM30	S1062	S	1062	CN	CN.41_5	12.4440684695692	FALSE
YLR436C_S1062	YLR436C	ECM30	S1062	S	1062	MY	MY.53_5	12.7376753971661	FALSE
YLR436C_S1062	YLR436C	ECM30	S1062	S	1062	C8	C8.64_5	16.1767949591983	FALSE
YLR436C_S1062	YLR436C	ECM30	S1062	S	1062	CI	CI.76_5	16.9036618644762	FALSE
YLR436C_S1062	YLR436C	ECM30	S1062	S	1062	WT	WT.88_5	16.3448740275124	FALSE
YLR436C_S1062	YLR436C	ECM30	S1062	S	1062	KA	KA.99_5	15.7355528452658	FALSE
YLR436C_S1062	YLR436C	ECM30	S1062	S	1062	NC	NC.1_6	15.2412261752867	FALSE
YLR436C_S1062	YLR436C	ECM30	S1062	S	1062	P8	P8.13_6	15.8687424691028	FALSE
YLR436C_S1062	YLR436C	ECM30	S1062	S	1062	OY	OY.68_5	10.8796941062475	TRUE
YLR436C_S1062	YLR436C	ECM30	S1062	S	1062	DG	DG.80_5	14.1537756836408	FALSE
YLR436C_S1062	YLR436C	ECM30	S1062	S	1062	FY	FY.91_5	15.806473474768	FALSE
YLR436C_S1062	YLR436C	ECM30	S1062	S	1062	I7	I7.102_5	17.5734615459132	FALSE
YLR436C_S1062	YLR436C	ECM30	S1062	S	1062	SO	SO.5_6	16.3037762311523	FALSE
YLR436C_S1062	YLR436C	ECM30	S1062	S	1062	EA	EA.38_5	16.0350960445588	FALSE
YLR436C_S1062	YLR436C	ECM30	S1062	S	1062	TA	TA.50_5	16.3003608310706	FALSE
YLR436C_S1062	YLR436C	ECM30	S1062	S	1062	AF2	AF2.61_5	13.7334756239585	FALSE
YLR436C_S1062	YLR436C	ECM30	S1062	S	1062	DY	DY.73_5	15.1393868150187	FALSE
YLR436C_S1062	YLR436C	ECM30	S1062	S	1062	NR	NR.85_5	14.9417709790738	FALSE
YLR436C_S1062	YLR436C	ECM30	S1062	S	1062	HS48	HS48.106_5	14.8992533200071	FALSE
YLR436C_S1062	YLR436C	ECM30	S1062	S	1062	H2O1	H2O1.10_6	14.0809510401404	FALSE
YLR436C_S1062	YLR436C	ECM30	S1062	S	1062	CP	CP.47_5	14.6191216089178	FALSE
YLR436C_S1062	YLR436C	ECM30	S1062	S	1062	LP	LP.58_5	16.42395350387	FALSE
YLR436C_S1062	YLR436C	ECM30	S1062	S	1062	AY	AY.70_5	15.7695018732874	FALSE
YLR436C_S1062	YLR436C	ECM30	S1062	S	1062	SH	SH.82_5	14.8767801665756	FALSE
YLR436C_S1062	YLR436C	ECM30	S1062	S	1062	CZ	CZ.93_5	16.8915532879727	FALSE
YLR436C_S1062	YLR436C	ECM30	S1062	S	1062	H21	H21.7_6	16.1117825402608	FALSE
YLR436C_S1062	YLR436C	ECM30	S1062	S	1062	LG	LG.35_5	15.1653544903172	FALSE
YLR436C_S1062	YLR436C	ECM30	S1062	S	1062	NY	NY.46_5	15.4292735819291	FALSE
YLR436C_S1062	YLR436C	ECM30	S1062	S	1062	NO2	NO2.57_5	14.5429908969892	FALSE
YLR436C_S1062	YLR436C	ECM30	S1062	S	1062	SZ	SZ.81_5	15.4450574866353	FALSE
YLR436C_S1062	YLR436C	ECM30	S1062	S	1062	I8	I8.103_5	15.2826645059205	FALSE
YLR436C_S1062	YLR436C	ECM30	S1062	S	1062	PQ	PQ.51_5	14.4114084519916	FALSE
YLR436C_S1062	YLR436C	ECM30	S1062	S	1062	SP	SP.62_5	15.198332798281	FALSE
YLR436C_S1062	YLR436C	ECM30	S1062	S	1062	FP	FP.74_5	15.9730781193402	FALSE
YLR436C_S1062	YLR436C	ECM30	S1062	S	1062	BZ	BZ.86_5	15.6529135374333	FALSE
YLR436C_S1062	YLR436C	ECM30	S1062	S	1062	UT	UT.108_5	15.4766675129846	FALSE
YLR436C_S1062	YLR436C	ECM30	S1062	S	1062	MS	MS.11_6	14.5994789548865	FALSE
YLR436C_S1062	YLR436C	ECM30	S1062	S	1062	NN	NN.40_5	14.7578462635836	FALSE
YLR436C_S1062	YLR436C	ECM30	S1062	S	1062	AB	AB.52_5	15.4958562465366	FALSE
YLR436C_S1062	YLR436C	ECM30	S1062	S	1062	DC	DC.63_5	15.0801567586337	FALSE
YLR436C_S1062	YLR436C	ECM30	S1062	S	1062	CY	CY.75_5	14.7850361136604	FALSE
YLR436C_S1062	YLR436C	ECM30	S1062	S	1062	VC	VC.87_5	15.9281671020804	FALSE
YLR436C_S1062	YLR436C	ECM30	S1062	S	1062	MD	MD.98_5	16.8549604346534	FALSE
YLR436C_S1062	YLR436C	ECM30	S1062	S	1062	UT	UT.109_5	16.0920673656655	FALSE
YLR436C_S1062	YLR436C	ECM30	S1062	S	1062	MT	MT.12_6	15.4763042388423	FALSE
YLR436C_S1062	YLR436C	ECM30	S1062	S	1062	CG	CG.42_5	15.0961749481233	FALSE
YLR436C_S1062	YLR436C	ECM30	S1062	S	1062	ST	ST.54_5	13.1481619611353	FALSE
YLR436C_S1062	YLR436C	ECM30	S1062	S	1062	C7	C7.65_5	15.9694561205459	FALSE
YLR436C_S1062	YLR436C	ECM30	S1062	S	1062	VY	VY.77_5	13.7141800409855	FALSE
YLR436C_S1062	YLR436C	ECM30	S1062	S	1062	AN	AN.89_5	14.1864327142263	FALSE
YLR436C_S1062	YLR436C	ECM30	S1062	S	1062	KC	KC.2_6	13.2515170538314	FALSE
YLR436C_S1062	YLR436C	ECM30	S1062	S	1062	BU	BU.14_6	13.9864353255565	FALSE
YLR436C_S1062	YLR436C	ECM30	S1062	S	1062	CF	CF.22_6	14.5992834909788	FALSE
YLR436C_S1062	YLR436C	ECM30	S1062	S	1062	NG	NG.34_6	15.7391485527402	FALSE
YLR436C_S1062	YLR436C	ECM30	S1062	S	1062	NY	NY.46_6	16.1875223537698	FALSE
YLR436C_S1062	YLR436C	ECM30	S1062	S	1062	NO2	NO2.57_6	12.5435660709215	FALSE
YLR436C_S1062	YLR436C	ECM30	S1062	S	1062	DG	DG.80_6	14.5884493170338	FALSE
YLR436C_S1062	YLR436C	ECM30	S1062	S	1062	FA	FA.90_6	14.4821307660972	FALSE
YLR436C_S1062	YLR436C	ECM30	S1062	S	1062	I7	I7.102_6	17.0767853685046	FALSE
YLR436C_S1062	YLR436C	ECM30	S1062	S	1062	YP	YP.27_6	15.6302619868695	FALSE
YLR436C_S1062	YLR436C	ECM30	S1062	S	1062	SP	SP.62_6	9.38885442269774	TRUE
YLR436C_S1062	YLR436C	ECM30	S1062	S	1062	FP	FP.74_6	16.9516743301608	FALSE
YLR436C_S1062	YLR436C	ECM30	S1062	S	1062	NR	NR.85_6	17.4331212211405	FALSE
YLR436C_S1062	YLR436C	ECM30	S1062	S	1062	EB	EB.95_6	16.8134094077226	FALSE
YLR436C_S1062	YLR436C	ECM30	S1062	S	1062	UT	UT.108_6	15.6235242672491	FALSE
YLR436C_S1062	YLR436C	ECM30	S1062	S	1062	HS42	HS42.28_6	14.9584287365584	FALSE
YLR436C_S1062	YLR436C	ECM30	S1062	S	1062	NN	NN.40_6	16.5096847709726	FALSE
YLR436C_S1062	YLR436C	ECM30	S1062	S	1062	PQ	PQ.51_6	16.6661850645188	FALSE
YLR436C_S1062	YLR436C	ECM30	S1062	S	1062	DC	DC.63_6	16.473341247583	FALSE
YLR436C_S1062	YLR436C	ECM30	S1062	S	1062	CY	CY.75_6	12.436504693926	FALSE
YLR436C_S1062	YLR436C	ECM30	S1062	S	1062	RP	RP.26_6	16.5511794991707	FALSE
YLR436C_S1062	YLR436C	ECM30	S1062	S	1062	EA	EA.38_6	15.7194461935803	FALSE
YLR436C_S1062	YLR436C	ECM30	S1062	S	1062	TA	TA.50_6	16.9064553787918	FALSE
YLR436C_S1062	YLR436C	ECM30	S1062	S	1062	DY	DY.73_6	10.7623919978157	FALSE
YLR436C_S1062	YLR436C	ECM30	S1062	S	1062	AZ	AZ.84_6	17.0159933563241	FALSE
YLR436C_S1062	YLR436C	ECM30	S1062	S	1062	ZC	ZC.94_6	16.7020863132969	FALSE
YLR436C_S1062	YLR436C	ECM30	S1062	S	1062	HU	HU.23_6	15.5163996635742	FALSE
YLR436C_S1062	YLR436C	ECM30	S1062	S	1062	LG	LG.35_6	14.9104124355603	FALSE
YLR436C_S1062	YLR436C	ECM30	S1062	S	1062	CP	CP.47_6	14.420053719709	FALSE
YLR436C_S1062	YLR436C	ECM30	S1062	S	1062	LP	LP.58_6	14.1093428870748	FALSE
YLR436C_S1062	YLR436C	ECM30	S1062	S	1062	AY	AY.70_6	16.0167611547177	FALSE
YLR436C_S1062	YLR436C	ECM30	S1062	S	1062	FY	FY.91_6	16.3012782098387	FALSE
YLR436C_S1062	YLR436C	ECM30	S1062	S	1062	I8	I8.103_6	13.9941442578706	FALSE
YLR436C_S1062	YLR436C	ECM30	S1062	S	1062	TU	TU.16_6	16.4684602695187	FALSE
YLR436C_S1062	YLR436C	ECM30	S1062	S	1062	AF	AF.29_6	15.4128122654696	FALSE
YLR436C_S1062	YLR436C	ECM30	S1062	S	1062	CN	CN.41_6	15.9763525229762	FALSE
YLR436C_S1062	YLR436C	ECM30	S1062	S	1062	AB	AB.52_6	16.2770444603231	FALSE
YLR436C_S1062	YLR436C	ECM30	S1062	S	1062	C8	C8.64_6	15.6739595183965	FALSE
YLR436C_S1062	YLR436C	ECM30	S1062	S	1062	BZ	BZ.86_6	16.9212437127166	FALSE
YLR436C_S1062	YLR436C	ECM30	S1062	S	1062	DI	DI.97_6	16.6417691002969	FALSE
YLR436C_S1062	YLR436C	ECM30	S1062	S	1062	MN	MN.19_6	16.7231967653943	FALSE
YLR436C_S1062	YLR436C	ECM30	S1062	S	1062	UTF	UTF.32_6	16.2585772627388	FALSE
YLR436C_S1062	YLR436C	ECM30	S1062	S	1062	GL	GL.43_6	14.6129490221598	FALSE
YLR436C_S1062	YLR436C	ECM30	S1062	S	1062	ST	ST.54_6	16.4211707937652	FALSE
YLR436C_S1062	YLR436C	ECM30	S1062	S	1062	C5	C5.66_6	13.0308523443632	FALSE
YLR436C_S1062	YLR436C	ECM30	S1062	S	1062	BY	BY.78_6	15.6634290226006	FALSE
YLR436C_S1062	YLR436C	ECM30	S1062	S	1062	WT	WT.88_6	15.0156953802298	FALSE
YLR436C_S1062	YLR436C	ECM30	S1062	S	1062	KA	KA.99_6	14.5810043097058	FALSE
YLR436C_S1062	YLR436C	ECM30	S1062	S	1062	CW	CW.37_6	14.2266047227737	FALSE
YLR436C_S1062	YLR436C	ECM30	S1062	S	1062	RN	RN.49_6	13.9871102776181	FALSE
YLR436C_S1062	YLR436C	ECM30	S1062	S	1062	CS23	CS23.60_6	10.301305152079	TRUE
YLR436C_S1062	YLR436C	ECM30	S1062	S	1062	CM	CM.72_6	14.2499950734413	FALSE
YLR436C_S1062	YLR436C	ECM30	S1062	S	1062	SA	SA.83_6	16.2529250714893	FALSE
YLR436C_S1062	YLR436C	ECM30	S1062	S	1062	CS18	CS18.30_6	14.3027291490102	FALSE
YLR436C_S1062	YLR436C	ECM30	S1062	S	1062	CG	CG.42_6	14.764594371574	FALSE
YLR436C_S1062	YLR436C	ECM30	S1062	S	1062	MY	MY.53_6	15.9839161515334	FALSE
YLR436C_S1062	YLR436C	ECM30	S1062	S	1062	C7	C7.65_6	16.2904679099684	FALSE
YLR436C_S1062	YLR436C	ECM30	S1062	S	1062	VY	VY.77_6	16.9079628303503	FALSE
YLR436C_S1062	YLR436C	ECM30	S1062	S	1062	VC	VC.87_6	16.6712777947403	FALSE
YLR436C_S1062	YLR436C	ECM30	S1062	S	1062	MD	MD.98_6	17.6688695451371	FALSE
YLR436C_S1062	YLR436C	ECM30	S1062	S	1062	ZN	ZN.20_6	15.1173208466326	FALSE
YLR436C_S1062	YLR436C	ECM30	S1062	S	1062	RF	RF.44_6	12.8506611935911	FALSE
YLR436C_S1062	YLR436C	ECM30	S1062	S	1062	FZ	FZ.55_6	10.7628317755303	TRUE
YLR436C_S1062	YLR436C	ECM30	S1062	S	1062	C3	C3.67_6	16.8670851705165	FALSE
YLR436C_S1062	YLR436C	ECM30	S1062	S	1062	AN	AN.89_6	14.3803058689973	FALSE
YLR436C_S1062	YLR436C	ECM30	S1062	S	1062	I3	I3.100_6	13.7291772118228	FALSE
YLR436C_S1062	YLR436C	ECM30	S1062	S	1062	CO	CO.21_6	16.1871255885749	FALSE
YLR436C_S1062	YLR436C	ECM30	S1062	S	1062	PBS	PBS.33_6	16.4257361959449	FALSE
YLR436C_S1062	YLR436C	ECM30	S1062	S	1062	DM	DM.45_6	14.2042833856146	FALSE
YLR436C_S1062	YLR436C	ECM30	S1062	S	1062	HS37	HS37.56_6	16.6589520290078	FALSE
YLR436C_S1062	YLR436C	ECM30	S1062	S	1062	OY	OY.68_6	16.4497795922594	FALSE
YLR436C_S1062	YLR436C	ECM30	S1062	S	1062	HU2	HU2.79_6	16.597649211354	FALSE
YLR436C_S1062	YLR436C	ECM30	S1062	S	1062	UT	UT.31_6	15.4738439087761	FALSE
YLR436C_S1062	YLR436C	ECM30	S1062	S	1062	I5	I5.101_6	16.3816113232494	FALSE
YLR436C_S1062	YLR436C	ECM30	S1062	S	1062	AA	AA.24_6	17.5074043726485	FALSE
YLR436C_S1062	YLR436C	ECM30	S1062	S	1062	DP	DP.36_6	16.8021556065956	FALSE
YLR436C_S1062	YLR436C	ECM30	S1062	S	1062	NO	NO.59_6	16.9381288289744	FALSE
YLR436C_S1062	YLR436C	ECM30	S1062	S	1062	LA	LA.71_6	17.0913707471986	FALSE
YLR436C_S1062	YLR436C	ECM30	S1062	S	1062	SH	SH.82_6	8.82517952876042	TRUE
YLR436C_S1062	YLR436C	ECM30	S1062	S	1062	CV	CV.92_6	16.583343609651	FALSE
YLR436C_S1062	YLR436C	ECM30	S1062	S	1062	YC	YC.104_6	15.2992035949568	FALSE
YLR436C_S1062	YLR436C	ECM30	S1062	S	1062	DG	DG.80_3	15.7321554233666	FALSE
YLR436C_S1062	YLR436C	ECM30	S1062	S	1062	FY	FY.91_3	14.8047881089618	FALSE
YLR436C_S1062	YLR436C	ECM30	S1062	S	1062	I8	I8.103_3	16.2588585278743	FALSE
YLR436C_S1062	YLR436C	ECM30	S1062	S	1062	H21	H21.7_4	15.6630286130524	FALSE
YLR436C_S1062	YLR436C	ECM30	S1062	S	1062	BM	BM.18_4	12.9915609831933	FALSE
YLR436C_S1062	YLR436C	ECM30	S1062	S	1062	CS18	CS18.30_4	8.69869661138454	TRUE
YLR436C_S1062	YLR436C	ECM30	S1062	S	1062	GL	GL.43_4	12.017674442821	FALSE
YLR436C_S1062	YLR436C	ECM30	S1062	S	1062	CM	CM.72_3	16.9364721522784	FALSE
YLR436C_S1062	YLR436C	ECM30	S1062	S	1062	SA	SA.83_3	16.0380163299643	FALSE
YLR436C_S1062	YLR436C	ECM30	S1062	S	1062	ZC	ZC.94_3	16.0503322890637	FALSE
YLR436C_S1062	YLR436C	ECM30	S1062	S	1062	HS48	HS48.106_3	15.8146078522749	FALSE
YLR436C_S1062	YLR436C	ECM30	S1062	S	1062	CO	CO.21_4	14.3742384283059	FALSE
YLR436C_S1062	YLR436C	ECM30	S1062	S	1062	NG	NG.34_4	15.069814771466	FALSE
YLR436C_S1062	YLR436C	ECM30	S1062	S	1062	NY	NY.46_4	14.2741873922457	FALSE
YLR436C_S1062	YLR436C	ECM30	S1062	S	1062	DY	DY.73_3	16.011650074835998	FALSE
YLR436C_S1062	YLR436C	ECM30	S1062	S	1062	AZ	AZ.84_3	15.6137980213113	FALSE
YLR436C_S1062	YLR436C	ECM30	S1062	S	1062	EB	EB.95_3	15.7624316681326	FALSE
YLR436C_S1062	YLR436C	ECM30	S1062	S	1062	UT	UT.108_3	15.861955659733	FALSE
YLR436C_S1062	YLR436C	ECM30	S1062	S	1062	H2O1	H2O1.10_4	15.0504154306837	FALSE
YLR436C_S1062	YLR436C	ECM30	S1062	S	1062	CF	CF.22_4	15.2211914586542	FALSE
YLR436C_S1062	YLR436C	ECM30	S1062	S	1062	LG	LG.35_4	15.3650828023781	FALSE
YLR436C_S1062	YLR436C	ECM30	S1062	S	1062	CP	CP.47_4	14.5710484592929	FALSE
YLR436C_S1062	YLR436C	ECM30	S1062	S	1062	C3	C3.67_3	14.6159052293227	FALSE
YLR436C_S1062	YLR436C	ECM30	S1062	S	1062	BY	BY.78_3	15.4629087710199	FALSE
YLR436C_S1062	YLR436C	ECM30	S1062	S	1062	UT	UT.31_3	16.363191554871	FALSE
YLR436C_S1062	YLR436C	ECM30	S1062	S	1062	I5	I5.101_3	17.133005057616	FALSE
YLR436C_S1062	YLR436C	ECM30	S1062	S	1062	SO	SO.5_4	16.4811990596422	FALSE
YLR436C_S1062	YLR436C	ECM30	S1062	S	1062	FE	FE.15_4	16.9020926243534	FALSE
YLR436C_S1062	YLR436C	ECM30	S1062	S	1062	HS42	HS42.28_4	11.9110445431235	TRUE
YLR436C_S1062	YLR436C	ECM30	S1062	S	1062	CN	CN.41_4	10.6860584614689	TRUE
YLR436C_S1062	YLR436C	ECM30	S1062	S	1062	LA	LA.71_3	16.0249549860478	FALSE
YLR436C_S1062	YLR436C	ECM30	S1062	S	1062	SH	SH.82_3	12.4889862093606	TRUE
YLR436C_S1062	YLR436C	ECM30	S1062	S	1062	CZ	CZ.93_3	16.1386020496996	FALSE
YLR436C_S1062	YLR436C	ECM30	S1062	S	1062	OA	OA.105_3	16.3975429049489	FALSE
YLR436C_S1062	YLR436C	ECM30	S1062	S	1062	SD	SD.9_4	15.7896637195014	FALSE
YLR436C_S1062	YLR436C	ECM30	S1062	S	1062	ZN	ZN.20_4	17.2338954902651	FALSE
YLR436C_S1062	YLR436C	ECM30	S1062	S	1062	PBS	PBS.33_4	16.3054315405326	FALSE
YLR436C_S1062	YLR436C	ECM30	S1062	S	1062	DM	DM.45_4	16.626559710078	FALSE
YLR436C_S1062	YLR436C	ECM30	S1062	S	1062	DC	DC.63_3	17.2039488666006	FALSE
YLR436C_S1062	YLR436C	ECM30	S1062	S	1062	FP	FP.74_3	17.7002180609597	FALSE
YLR436C_S1062	YLR436C	ECM30	S1062	S	1062	NR	NR.85_3	17.2174259920215	FALSE
YLR436C_S1062	YLR436C	ECM30	S1062	S	1062	UT	UT.109_3	16.7764743195437	FALSE
YLR436C_S1062	YLR436C	ECM30	S1062	S	1062	MS	MS.11_4	13.1852184777268	FALSE
YLR436C_S1062	YLR436C	ECM30	S1062	S	1062	HU	HU.23_4	16.2955435779617	FALSE
YLR436C_S1062	YLR436C	ECM30	S1062	S	1062	DP	DP.36_4	16.4534731667459	FALSE
YLR436C_S1062	YLR436C	ECM30	S1062	S	1062	CI	CI.76_3	16.4768553828572	FALSE
YLR436C_S1062	YLR436C	ECM30	S1062	S	1062	WT	WT.88_3	15.5222368796439	FALSE
YLR436C_S1062	YLR436C	ECM30	S1062	S	1062	KA	KA.99_3	12.9365863076829	FALSE
YLR436C_S1062	YLR436C	ECM30	S1062	S	1062	UT	UT.3_4	11.7003543613934	TRUE
YLR436C_S1062	YLR436C	ECM30	S1062	S	1062	RP	RP.26_4	13.5165536859734	FALSE
YLR436C_S1062	YLR436C	ECM30	S1062	S	1062	C8	C8.64_3	15.8070823006255	FALSE
YLR436C_S1062	YLR436C	ECM30	S1062	S	1062	BZ	BZ.86_3	14.5123489389804	FALSE
YLR436C_S1062	YLR436C	ECM30	S1062	S	1062	DI	DI.97_3	16.753181527569	FALSE
YLR436C_S1062	YLR436C	ECM30	S1062	S	1062	NC	NC.1_4	16.4384696211477	FALSE
YLR436C_S1062	YLR436C	ECM30	S1062	S	1062	MT	MT.12_4	13.3422593441757	FALSE
YLR436C_S1062	YLR436C	ECM30	S1062	S	1062	AA	AA.24_4	16.2032008045708	FALSE
YLR436C_S1062	YLR436C	ECM30	S1062	S	1062	CW	CW.37_4	16.2829451290733	FALSE
YLR436C_S1062	YLR436C	ECM30	S1062	S	1062	C7	C7.65_3	16.6082411509806	FALSE
YLR436C_S1062	YLR436C	ECM30	S1062	S	1062	CY	CY.75_3	15.2647381412472	FALSE
YLR436C_S1062	YLR436C	ECM30	S1062	S	1062	VC	VC.87_3	14.4719433115265	FALSE
YLR436C_S1062	YLR436C	ECM30	S1062	S	1062	MD	MD.98_3	17.053196846529	FALSE
YLR436C_S1062	YLR436C	ECM30	S1062	S	1062	KC	KC.2_4	13.9469208338952	FALSE
YLR436C_S1062	YLR436C	ECM30	S1062	S	1062	P8	P8.13_4	15.1845608085074	FALSE
YLR436C_S1062	YLR436C	ECM30	S1062	S	1062	CX	CX.25_4	15.6137500365892	FALSE
YLR436C_S1062	YLR436C	ECM30	S1062	S	1062	EA	EA.38_4	11.8209228304895	FALSE
YLR436C_S1062	YLR436C	ECM30	S1062	S	1062	OY	OY.68_3	17.7456275853512	FALSE
YLR436C_S1062	YLR436C	ECM30	S1062	S	1062	HU2	HU2.79_3	16.3304720376714	FALSE
YLR436C_S1062	YLR436C	ECM30	S1062	S	1062	FA	FA.90_3	16.7548265019668	FALSE
YLR436C_S1062	YLR436C	ECM30	S1062	S	1062	I7	I7.102_3	16.0897149121203	FALSE
YLR436C_S1062	YLR436C	ECM30	S1062	S	1062	DT	DT.6_4	16.0768393355478	FALSE
YLR436C_S1062	YLR436C	ECM30	S1062	S	1062	TU	TU.16_4	15.3870050351384	FALSE
YLR436C_S1062	YLR436C	ECM30	S1062	S	1062	AF	AF.29_4	16.0653054874196	FALSE
YLR436C_S1062	YLR436C	ECM30	S1062	S	1062	CG	CG.42_4	10.2552188401243	TRUE
YLR436C_S1062	YLR436C	ECM30	S1062	S	1062	AY	AY.70_3	16.8166430259093	FALSE
YLR436C_S1062	YLR436C	ECM30	S1062	S	1062	SZ	SZ.81_3	17.1802842028058	FALSE
YLR436C_S1062	YLR436C	ECM30	S1062	S	1062	CV	CV.92_3	15.0206203432326	FALSE
YLR436C_S1062	YLR436C	ECM30	S1062	S	1062	YC	YC.104_3	13.6200605690213	FALSE
YLR436C_S1062	YLR436C	ECM30	S1062	S	1062	ET	ET.8_4	15.7968299540888	FALSE
YLR436C_S1062	YLR436C	ECM30	S1062	S	1062	MN	MN.19_4	14.3764838358701	FALSE
YLR436C_S1062	YLR436C	ECM30	S1062	S	1062	UTF	UTF.32_4	14.2042974936178	FALSE
YLR436C_S1062	YLR436C	ECM30	S1062	S	1062	RF	RF.44_4	13.7895293865368	FALSE
YLR436C_S1062	YLR436C	ECM30	S1062	S	1062	UT	UT.3_1	15.3449141405386	FALSE
YLR436C_S1062	YLR436C	ECM30	S1062	S	1062	FE	FE.15_1	15.2307328221975	FALSE
YLR436C_S1062	YLR436C	ECM30	S1062	S	1062	YP	YP.27_1	14.8153081432596	FALSE
YLR436C_S1062	YLR436C	ECM30	S1062	S	1062	PQ	PQ.51_1	14.6746736068138	FALSE
YLR436C_S1062	YLR436C	ECM30	S1062	S	1062	DC	DC.63_1	13.0786186900422	FALSE
YLR436C_S1062	YLR436C	ECM30	S1062	S	1062	FP	FP.74_1	15.869935512871	FALSE
YLR436C_S1062	YLR436C	ECM30	S1062	S	1062	BZ	BZ.86_1	15.3690989432181	FALSE
YLR436C_S1062	YLR436C	ECM30	S1062	S	1062	SD	SD.9_1	15.4712865244782	FALSE
YLR436C_S1062	YLR436C	ECM30	S1062	S	1062	CO	CO.21_1	15.8281542631101	FALSE
YLR436C_S1062	YLR436C	ECM30	S1062	S	1062	NG	NG.34_1	15.5823235506135	FALSE
YLR436C_S1062	YLR436C	ECM30	S1062	S	1062	DM	DM.45_1	15.164792294835	FALSE
YLR436C_S1062	YLR436C	ECM30	S1062	S	1062	NO2	NO2.57_1	14.6249891672492	FALSE
YLR436C_S1062	YLR436C	ECM30	S1062	S	1062	OY	OY.68_1	15.4358707522027	FALSE
YLR436C_S1062	YLR436C	ECM30	S1062	S	1062	DG	DG.80_1	15.5999706883403	FALSE
YLR436C_S1062	YLR436C	ECM30	S1062	S	1062	FY	FY.91_1	15.6291065539205	FALSE
YLR436C_S1062	YLR436C	ECM30	S1062	S	1062	DT	DT.6_1	15.5225845971133	FALSE
YLR436C_S1062	YLR436C	ECM30	S1062	S	1062	BM	BM.18_1	15.7339498953714	FALSE
YLR436C_S1062	YLR436C	ECM30	S1062	S	1062	CS18	CS18.30_1	15.336943648136	FALSE
YLR436C_S1062	YLR436C	ECM30	S1062	S	1062	CG	CG.42_1	15.8938478188439	FALSE
YLR436C_S1062	YLR436C	ECM30	S1062	S	1062	ST	ST.54_1	15.2891699909668	FALSE
YLR436C_S1062	YLR436C	ECM30	S1062	S	1062	VY	VY.77_1	14.57995678296	FALSE
YLR436C_S1062	YLR436C	ECM30	S1062	S	1062	AN	AN.89_1	15.3277651090745	FALSE
YLR436C_S1062	YLR436C	ECM30	S1062	S	1062	MT	MT.12_1	15.5286611970272	FALSE
YLR436C_S1062	YLR436C	ECM30	S1062	S	1062	AA	AA.24_1	16.2340814116696	FALSE
YLR436C_S1062	YLR436C	ECM30	S1062	S	1062	CW	CW.37_1	9.75187800482819	TRUE
YLR436C_S1062	YLR436C	ECM30	S1062	S	1062	EC	EC.48_1	14.7433944596953	FALSE
YLR436C_S1062	YLR436C	ECM30	S1062	S	1062	CS23	CS23.60_1	15.291715612499	FALSE
YLR436C_S1062	YLR436C	ECM30	S1062	S	1062	LA	LA.71_1	15.4603279165672	FALSE
YLR436C_S1062	YLR436C	ECM30	S1062	S	1062	SA	SA.83_1	15.6805248702052	FALSE
YLR436C_S1062	YLR436C	ECM30	S1062	S	1062	CZ	CZ.93_1	14.9376447365712	FALSE
YLR436C_S1062	YLR436C	ECM30	S1062	S	1062	NC	NC.1_1	12.8250409308059	FALSE
YLR436C_S1062	YLR436C	ECM30	S1062	S	1062	P8	P8.13_1	14.7419354196459	FALSE
YLR436C_S1062	YLR436C	ECM30	S1062	S	1062	CX	CX.25_1	15.1914258623971	FALSE
YLR436C_S1062	YLR436C	ECM30	S1062	S	1062	RN	RN.49_1	15.8885158886474	FALSE
YLR436C_S1062	YLR436C	ECM30	S1062	S	1062	AF2	AF2.61_1	15.2327446672358	FALSE
YLR436C_S1062	YLR436C	ECM30	S1062	S	1062	CM	CM.72_1	16.0061450051214	FALSE
YLR436C_S1062	YLR436C	ECM30	S1062	S	1062	AZ	AZ.84_1	15.4142096625328	FALSE
YLR436C_S1062	YLR436C	ECM30	S1062	S	1062	SO	SO.5_1	15.6437786424002	FALSE
YLR436C_S1062	YLR436C	ECM30	S1062	S	1062	AF	AF.29_1	15.832762376059	FALSE
YLR436C_S1062	YLR436C	ECM30	S1062	S	1062	CN	CN.41_1	15.4871874797315	FALSE
YLR436C_S1062	YLR436C	ECM30	S1062	S	1062	MY	MY.53_1	13.1026292617914	FALSE
YLR436C_S1062	YLR436C	ECM30	S1062	S	1062	C7	C7.65_1	15.8478033521712	FALSE
YLR436C_S1062	YLR436C	ECM30	S1062	S	1062	CI	CI.76_1	16.0835432064602	FALSE
YLR436C_S1062	YLR436C	ECM30	S1062	S	1062	WT	WT.88_1	15.465807535317	FALSE
YLR436C_S1062	YLR436C	ECM30	S1062	S	1062	H2O1	H2O1.10_1	8.59413557828664	TRUE
YLR436C_S1062	YLR436C	ECM30	S1062	S	1062	CF	CF.22_1	15.228706596742	FALSE
YLR436C_S1062	YLR436C	ECM30	S1062	S	1062	LG	LG.35_1	15.8663584861866	FALSE
YLR436C_S1062	YLR436C	ECM30	S1062	S	1062	NY	NY.46_1	15.9650770955927	FALSE
YLR436C_S1062	YLR436C	ECM30	S1062	S	1062	LP	LP.58_1	15.7370323294726	FALSE
YLR436C_S1062	YLR436C	ECM30	S1062	S	1062	SZ	SZ.81_1	16.3986448876207	FALSE
YLR436C_S1062	YLR436C	ECM30	S1062	S	1062	MS	MS.11_1	15.5663515973713	FALSE
YLR436C_S1062	YLR436C	ECM30	S1062	S	1062	HU	HU.23_1	15.6663115596825	FALSE
YLR436C_S1062	YLR436C	ECM30	S1062	S	1062	DP	DP.36_1	15.6704821128488	FALSE
YLR436C_S1062	YLR436C	ECM30	S1062	S	1062	CP	CP.47_1	14.6049642861084	FALSE
YLR436C_S1062	YLR436C	ECM30	S1062	S	1062	NO	NO.59_1	15.5355483570312	FALSE
YLR436C_S1062	YLR436C	ECM30	S1062	S	1062	AY	AY.70_1	15.9820780443776	FALSE
YLR436C_S1062	YLR436C	ECM30	S1062	S	1062	SH	SH.82_1	14.9933037745052	FALSE
YLR436C_S1062	YLR436C	ECM30	S1062	S	1062	CV	CV.92_1	15.6078848603421	FALSE
YLR436C_S1062	YLR436C	ECM30	S1062	S	1062	KC	KC.2_1	16.1215980928588	FALSE
YLR436C_S1062	YLR436C	ECM30	S1062	S	1062	BU	BU.14_1	15.362766660417	FALSE
YLR436C_S1062	YLR436C	ECM30	S1062	S	1062	RP	RP.26_1	16.1316274888033	FALSE
YLR436C_S1062	YLR436C	ECM30	S1062	S	1062	EA	EA.38_1	15.8100256289113	FALSE
YLR436C_S1062	YLR436C	ECM30	S1062	S	1062	TA	TA.50_1	16.0361543888208	FALSE
YLR436C_S1062	YLR436C	ECM30	S1062	S	1062	SP	SP.62_1	10.9732463274745	TRUE
YLR436C_S1062	YLR436C	ECM30	S1062	S	1062	DY	DY.73_1	15.8084061006525	FALSE
YLR436C_S1062	YLR436C	ECM30	S1062	S	1062	NR	NR.85_1	16.5097946427554	FALSE
YLR436C_S1062	YLR436C	ECM30	S1062	S	1062	CA	CA.4_1	16.7046685289502	FALSE
YLR436C_S1062	YLR436C	ECM30	S1062	S	1062	TU	TU.16_1	15.8089216142019	FALSE
YLR436C_S1062	YLR436C	ECM30	S1062	S	1062	HS42	HS42.28_1	15.9788197754466	FALSE
YLR436C_S1062	YLR436C	ECM30	S1062	S	1062	NN	NN.40_1	16.0965934703973	FALSE
YLR436C_S1062	YLR436C	ECM30	S1062	S	1062	AB	AB.52_1	16.7291242488709	FALSE
YLR436C_S1062	YLR436C	ECM30	S1062	S	1062	C8	C8.64_1	16.52489815858	FALSE
YLR436C_S1062	YLR436C	ECM30	S1062	S	1062	CY	CY.75_1	16.0000835436005	FALSE
YLR436C_S1062	YLR436C	ECM30	S1062	S	1062	VC	VC.87_1	8.3254804204512	TRUE
YLR436C_S1062	YLR436C	ECM30	S1062	S	1062	H21	H21.7_1	15.1563355500172	FALSE
YLR436C_S1062	YLR436C	ECM30	S1062	S	1062	MN	MN.19_1	16.0360277000206	FALSE
YLR436C_S1062	YLR436C	ECM30	S1062	S	1062	UTF	UTF.32_1	9.2041741473906	TRUE
YLR436C_S1062	YLR436C	ECM30	S1062	S	1062	GL	GL.43_1	11.5649851412083	TRUE
YLR436C_S1062	YLR436C	ECM30	S1062	S	1062	FZ	FZ.55_1	14.9802736532284	FALSE
YLR436C_S1062	YLR436C	ECM30	S1062	S	1062	C5	C5.66_1	15.8893968602181	FALSE
YLR436C_S1062	YLR436C	ECM30	S1062	S	1062	BY	BY.78_1	15.7951201352674	FALSE
YLR436C_S1062	YLR436C	ECM30	S1062	S	1062	UT	UT.31_1	16.5908813285111	FALSE
YLR436C_S1062	YLR436C	ECM30	S1062	S	1062	ET	ET.8_1	15.7606275891118	FALSE
YLR436C_S1062	YLR436C	ECM30	S1062	S	1062	ZN	ZN.20_1	16.3023604478869	FALSE
YLR436C_S1062	YLR436C	ECM30	S1062	S	1062	PBS	PBS.33_1	15.7443373087284	FALSE
YLR436C_S1062	YLR436C	ECM30	S1062	S	1062	RF	RF.44_1	14.4810195977426	FALSE
YLR436C_S1062	YLR436C	ECM30	S1062	S	1062	HS37	HS37.56_1	16.1198550695736	FALSE
YLR436C_S1062	YLR436C	ECM30	S1062	S	1062	C3	C3.67_1	16.4839331280162	FALSE
YLR436C_S1062	YLR436C	ECM30	S1062	S	1062	HU2	HU2.79_1	16.7276083038647	FALSE
YLR436C_S1062	YLR436C	ECM30	S1062	S	1062	FA	FA.90_1	16.0499372344397	FALSE
YLR439W_S287	YLR439W	MRPL4	S287	S	287	FA	FA.90_2	12.1434711409195	FALSE
YLR439W_S287	YLR439W	MRPL4	S287	S	287	I5	I5.101_2	4.53663159000639	TRUE
YLR439W_S287	YLR439W	MRPL4	S287	S	287	CA	CA.4_3	14.292127862018	FALSE
YLR439W_S287	YLR439W	MRPL4	S287	S	287	BU	BU.14_3	13.9220413076379	FALSE
YLR439W_S287	YLR439W	MRPL4	S287	S	287	NN	NN.40_3	12.4152036170628	FALSE
YLR439W_S287	YLR439W	MRPL4	S287	S	287	PQ	PQ.51_3	14.3491370623317	FALSE
YLR439W_S287	YLR439W	MRPL4	S287	S	287	DG	DG.80_2	14.7078987514307	FALSE
YLR439W_S287	YLR439W	MRPL4	S287	S	287	FY	FY.91_2	11.6514499868807	FALSE
YLR439W_S287	YLR439W	MRPL4	S287	S	287	I7	I7.102_2	12.6326691227282	FALSE
YLR439W_S287	YLR439W	MRPL4	S287	S	287	SO	SO.5_3	15.1147940546891	FALSE
YLR439W_S287	YLR439W	MRPL4	S287	S	287	FE	FE.15_3	13.7915989857968	FALSE
YLR439W_S287	YLR439W	MRPL4	S287	S	287	HS42	HS42.28_3	12.9387864139809	FALSE
YLR439W_S287	YLR439W	MRPL4	S287	S	287	CN	CN.41_3	12.7010842641807	FALSE
YLR439W_S287	YLR439W	MRPL4	S287	S	287	AB	AB.52_3	13.3451452885217	FALSE
YLR439W_S287	YLR439W	MRPL4	S287	S	287	SZ	SZ.81_2	7.22371506269385	TRUE
YLR439W_S287	YLR439W	MRPL4	S287	S	287	DT	DT.6_3	13.1891247563834	FALSE
YLR439W_S287	YLR439W	MRPL4	S287	S	287	TU	TU.16_3	13.1174777224922	FALSE
YLR439W_S287	YLR439W	MRPL4	S287	S	287	AF	AF.29_3	13.1745794041333	FALSE
YLR439W_S287	YLR439W	MRPL4	S287	S	287	CG	CG.42_3	12.7460556960414	FALSE
YLR439W_S287	YLR439W	MRPL4	S287	S	287	CV	CV.92_2	14.3633709547157	FALSE
YLR439W_S287	YLR439W	MRPL4	S287	S	287	H21	H21.7_3	10.6648908216367	TRUE
YLR439W_S287	YLR439W	MRPL4	S287	S	287	CS18	CS18.30_3	14.5599147703316	FALSE
YLR439W_S287	YLR439W	MRPL4	S287	S	287	CZ	CZ.93_2	13.2283688778344	FALSE
YLR439W_S287	YLR439W	MRPL4	S287	S	287	OA	OA.105_2	11.4019595705657	FALSE
YLR439W_S287	YLR439W	MRPL4	S287	S	287	MN	MN.19_3	12.0319024954634	FALSE
YLR439W_S287	YLR439W	MRPL4	S287	S	287	UTF	UTF.32_3	11.3852187480796	FALSE
YLR439W_S287	YLR439W	MRPL4	S287	S	287	RF	RF.44_3	10.7817499850413	FALSE
YLR439W_S287	YLR439W	MRPL4	S287	S	287	AZ	AZ.84_2	14.8406754705283	FALSE
YLR439W_S287	YLR439W	MRPL4	S287	S	287	ZC	ZC.94_2	14.0490213361993	FALSE
YLR439W_S287	YLR439W	MRPL4	S287	S	287	HS48	HS48.106_2	13.9667999320952	FALSE
YLR439W_S287	YLR439W	MRPL4	S287	S	287	ZN	ZN.20_3	14.4298982368522	FALSE
YLR439W_S287	YLR439W	MRPL4	S287	S	287	PBS	PBS.33_3	12.8575471092896	FALSE
YLR439W_S287	YLR439W	MRPL4	S287	S	287	NR	NR.85_2	14.0778217618559	FALSE
YLR439W_S287	YLR439W	MRPL4	S287	S	287	EB	EB.95_2	11.2162805367914	FALSE
YLR439W_S287	YLR439W	MRPL4	S287	S	287	SD	SD.9_3	13.2412088944596	FALSE
YLR439W_S287	YLR439W	MRPL4	S287	S	287	CO	CO.21_3	13.1771158940295	FALSE
YLR439W_S287	YLR439W	MRPL4	S287	S	287	NG	NG.34_3	13.3928922539737	FALSE
YLR439W_S287	YLR439W	MRPL4	S287	S	287	DM	DM.45_3	14.78658623003	FALSE
YLR439W_S287	YLR439W	MRPL4	S287	S	287	NO2	NO2.57_3	14.8046948532622	FALSE
YLR439W_S287	YLR439W	MRPL4	S287	S	287	BZ	BZ.86_2	14.3085309540029	FALSE
YLR439W_S287	YLR439W	MRPL4	S287	S	287	UT	UT.108_2	14.2989687514049	FALSE
YLR439W_S287	YLR439W	MRPL4	S287	S	287	H2O1	H2O1.10_3	14.2801460195553	FALSE
YLR439W_S287	YLR439W	MRPL4	S287	S	287	CF	CF.22_3	14.6131416746229	FALSE
YLR439W_S287	YLR439W	MRPL4	S287	S	287	LG	LG.35_3	14.6409487309894	FALSE
YLR439W_S287	YLR439W	MRPL4	S287	S	287	NY	NY.46_3	10.3656135055698	TRUE
YLR439W_S287	YLR439W	MRPL4	S287	S	287	LP	LP.58_3	14.5666970783387	FALSE
YLR439W_S287	YLR439W	MRPL4	S287	S	287	VC	VC.87_2	13.624560170254	FALSE
YLR439W_S287	YLR439W	MRPL4	S287	S	287	DI	DI.97_2	11.1108149670751	FALSE
YLR439W_S287	YLR439W	MRPL4	S287	S	287	UT	UT.109_2	12.8347596599306	FALSE
YLR439W_S287	YLR439W	MRPL4	S287	S	287	MS	MS.11_3	14.4917923884699	FALSE
YLR439W_S287	YLR439W	MRPL4	S287	S	287	DP	DP.36_3	13.6945308553601	FALSE
YLR439W_S287	YLR439W	MRPL4	S287	S	287	CP	CP.47_3	13.6738040217087	FALSE
YLR439W_S287	YLR439W	MRPL4	S287	S	287	NO	NO.59_3	15.2726438306461	FALSE
YLR439W_S287	YLR439W	MRPL4	S287	S	287	WT	WT.88_2	13.3633133350284	FALSE
YLR439W_S287	YLR439W	MRPL4	S287	S	287	MD	MD.98_2	9.09172366908029	TRUE
YLR439W_S287	YLR439W	MRPL4	S287	S	287	NC	NC.1_3	14.7045672069702	FALSE
YLR439W_S287	YLR439W	MRPL4	S287	S	287	MT	MT.12_3	14.5918093107567	FALSE
YLR439W_S287	YLR439W	MRPL4	S287	S	287	AA	AA.24_3	10.0433851504655	TRUE
YLR439W_S287	YLR439W	MRPL4	S287	S	287	CW	CW.37_3	13.2569097742139	FALSE
YLR439W_S287	YLR439W	MRPL4	S287	S	287	EC	EC.48_3	7.22393526751478	TRUE
YLR439W_S287	YLR439W	MRPL4	S287	S	287	CS23	CS23.60_3	14.8666063690757	FALSE
YLR439W_S287	YLR439W	MRPL4	S287	S	287	AN	AN.89_2	14.4343904407923	FALSE
YLR439W_S287	YLR439W	MRPL4	S287	S	287	KA	KA.99_2	10.371643390747	FALSE
YLR439W_S287	YLR439W	MRPL4	S287	S	287	KC	KC.2_3	14.9398702491194	FALSE
YLR439W_S287	YLR439W	MRPL4	S287	S	287	P8	P8.13_3	10.3953607410276	FALSE
YLR439W_S287	YLR439W	MRPL4	S287	S	287	CX	CX.25_3	7.28694023161432	TRUE
YLR439W_S287	YLR439W	MRPL4	S287	S	287	EA	EA.38_3	12.4575130648985	FALSE
YLR439W_S287	YLR439W	MRPL4	S287	S	287	RN	RN.49_3	14.0452289360391	FALSE
YLR439W_S287	YLR439W	MRPL4	S287	S	287	AF2	AF2.61_3	14.3454661266335	FALSE
YLR439W_S287	YLR439W	MRPL4	S287	S	287	UT	UT.31_2	13.4522381993634	FALSE
YLR439W_S287	YLR439W	MRPL4	S287	S	287	I3	I3.100_2	13.5382980619216	FALSE
YLR439W_S287	YLR439W	MRPL4	S287	S	287	UT	UT.3_3	13.3492344905331	FALSE
YLR439W_S287	YLR439W	MRPL4	S287	S	287	RP	RP.26_3	13.3762636115713	FALSE
YLR439W_S287	YLR439W	MRPL4	S287	S	287	TA	TA.50_3	14.1210024974341	FALSE
YLR439W_S287	YLR439W	MRPL4	S287	S	287	SP	SP.62_3	11.4544481996604	FALSE
YLR439W_S287	YLR439W	MRPL4	S287	S	287	YC	YC.104_2	14.9465431534135	FALSE
YLR439W_S287	YLR439W	MRPL4	S287	S	287	BM	BM.18_3	14.0429598074351	FALSE
YLR439W_S287	YLR439W	MRPL4	S287	S	287	ST	ST.54_3	14.2964892076709	FALSE
YLR439W_S287	YLR439W	MRPL4	S287	S	287	OA	OA.105_1	12.3098136080128	FALSE
YLR439W_S287	YLR439W	MRPL4	S287	S	287	ET	ET.8_2	9.79415871554728	FALSE
YLR439W_S287	YLR439W	MRPL4	S287	S	287	CO	CO.21_2	12.3550215544657	FALSE
YLR439W_S287	YLR439W	MRPL4	S287	S	287	PBS	PBS.33_2	12.3394958375359	FALSE
YLR439W_S287	YLR439W	MRPL4	S287	S	287	DM	DM.45_2	13.7802687633156	FALSE
YLR439W_S287	YLR439W	MRPL4	S287	S	287	HS37	HS37.56_2	13.7497985647671	FALSE
YLR439W_S287	YLR439W	MRPL4	S287	S	287	C3	C3.67_2	13.740989321839301	FALSE
YLR439W_S287	YLR439W	MRPL4	S287	S	287	MS	MS.11_2	14.0509447643915	FALSE
YLR439W_S287	YLR439W	MRPL4	S287	S	287	AA	AA.24_2	11.4822904042345	FALSE
YLR439W_S287	YLR439W	MRPL4	S287	S	287	DP	DP.36_2	13.9786854099563	FALSE
YLR439W_S287	YLR439W	MRPL4	S287	S	287	CP	CP.47_2	7.54763708080332	TRUE
YLR439W_S287	YLR439W	MRPL4	S287	S	287	NO	NO.59_2	14.1304501254632	FALSE
YLR439W_S287	YLR439W	MRPL4	S287	S	287	AY	AY.70_2	13.7909873794728	FALSE
YLR439W_S287	YLR439W	MRPL4	S287	S	287	UT	UT.3_2	13.7206559419999	FALSE
YLR439W_S287	YLR439W	MRPL4	S287	S	287	FE	FE.15_2	14.5122293303982	FALSE
YLR439W_S287	YLR439W	MRPL4	S287	S	287	HS42	HS42.28_2	13.6743984036977	FALSE
YLR439W_S287	YLR439W	MRPL4	S287	S	287	NN	NN.40_2	12.7099930676031	FALSE
YLR439W_S287	YLR439W	MRPL4	S287	S	287	PQ	PQ.51_2	14.3609774821768	FALSE
YLR439W_S287	YLR439W	MRPL4	S287	S	287	FP	FP.74_2	13.5596753513176	FALSE
YLR439W_S287	YLR439W	MRPL4	S287	S	287	H21	H21.7_2	12.0605510355435	FALSE
YLR439W_S287	YLR439W	MRPL4	S287	S	287	ZN	ZN.20_2	14.4045936464628	FALSE
YLR439W_S287	YLR439W	MRPL4	S287	S	287	UTF	UTF.32_2	13.0088039793566	FALSE
YLR439W_S287	YLR439W	MRPL4	S287	S	287	RF	RF.44_2	14.5610686012362	FALSE
YLR439W_S287	YLR439W	MRPL4	S287	S	287	FZ	FZ.55_2	13.7828372518425	FALSE
YLR439W_S287	YLR439W	MRPL4	S287	S	287	BY	BY.78_2	14.3238651437513	FALSE
YLR439W_S287	YLR439W	MRPL4	S287	S	287	ZC	ZC.94_1	13.9609889527938	FALSE
YLR439W_S287	YLR439W	MRPL4	S287	S	287	HS48	HS48.106_1	13.3378177174272	FALSE
YLR439W_S287	YLR439W	MRPL4	S287	S	287	SD	SD.9_2	13.8880220352027	FALSE
YLR439W_S287	YLR439W	MRPL4	S287	S	287	CF	CF.22_2	14.4367621659214	FALSE
YLR439W_S287	YLR439W	MRPL4	S287	S	287	NG	NG.34_2	12.4680977322176	FALSE
YLR439W_S287	YLR439W	MRPL4	S287	S	287	NO2	NO2.57_2	13.6533228401251	FALSE
YLR439W_S287	YLR439W	MRPL4	S287	S	287	OY	OY.68_2	13.0318979645104	FALSE
YLR439W_S287	YLR439W	MRPL4	S287	S	287	UT	UT.109_1	11.7448824473761	FALSE
YLR439W_S287	YLR439W	MRPL4	S287	S	287	MT	MT.12_2	14.200495791081	FALSE
YLR439W_S287	YLR439W	MRPL4	S287	S	287	CX	CX.25_2	11.3204830722384	FALSE
YLR439W_S287	YLR439W	MRPL4	S287	S	287	CW	CW.37_2	13.802346870693	FALSE
YLR439W_S287	YLR439W	MRPL4	S287	S	287	EC	EC.48_2	10.2410475674888	FALSE
YLR439W_S287	YLR439W	MRPL4	S287	S	287	CS23	CS23.60_2	14.4527152751541	FALSE
YLR439W_S287	YLR439W	MRPL4	S287	S	287	LA	LA.71_2	12.602428628886	FALSE
YLR439W_S287	YLR439W	MRPL4	S287	S	287	KC	KC.2_2	13.4898677436856	FALSE
YLR439W_S287	YLR439W	MRPL4	S287	S	287	BU	BU.14_2	13.4835855799716	FALSE
YLR439W_S287	YLR439W	MRPL4	S287	S	287	YP	YP.27_2	12.6637634290584	FALSE
YLR439W_S287	YLR439W	MRPL4	S287	S	287	TA	TA.50_2	14.2135233540803	FALSE
YLR439W_S287	YLR439W	MRPL4	S287	S	287	SP	SP.62_2	13.3840743744308	FALSE
YLR439W_S287	YLR439W	MRPL4	S287	S	287	DY	DY.73_2	13.8751757200988	FALSE
YLR439W_S287	YLR439W	MRPL4	S287	S	287	CA	CA.4_2	11.9018511435629	FALSE
YLR439W_S287	YLR439W	MRPL4	S287	S	287	TU	TU.16_2	12.8273151589624	FALSE
YLR439W_S287	YLR439W	MRPL4	S287	S	287	AF	AF.29_2	13.2067241112086	FALSE
YLR439W_S287	YLR439W	MRPL4	S287	S	287	AB	AB.52_2	12.1142429179067	FALSE
YLR439W_S287	YLR439W	MRPL4	S287	S	287	DC	DC.63_2	13.6033341633313	FALSE
YLR439W_S287	YLR439W	MRPL4	S287	S	287	CY	CY.75_2	14.1715887143806	FALSE
YLR439W_S287	YLR439W	MRPL4	S287	S	287	EB	EB.95_1	13.1248338713041	FALSE
YLR439W_S287	YLR439W	MRPL4	S287	S	287	UT	UT.3_7	14.0475792929567	FALSE
YLR439W_S287	YLR439W	MRPL4	S287	S	287	H2O1	H2O1.10_2	14.9209868380538	FALSE
YLR439W_S287	YLR439W	MRPL4	S287	S	287	HU	HU.23_2	14.6476150705551	FALSE
YLR439W_S287	YLR439W	MRPL4	S287	S	287	LG	LG.35_2	14.1992343212388	FALSE
YLR439W_S287	YLR439W	MRPL4	S287	S	287	LP	LP.58_2	14.2473220752775	FALSE
YLR439W_S287	YLR439W	MRPL4	S287	S	287	NC	NC.1_2	14.7408266438217	FALSE
YLR439W_S287	YLR439W	MRPL4	S287	S	287	P8	P8.13_2	11.5425912044532	FALSE
YLR439W_S287	YLR439W	MRPL4	S287	S	287	RP	RP.26_2	14.1684205549171	FALSE
YLR439W_S287	YLR439W	MRPL4	S287	S	287	EA	EA.38_2	14.545230860064	FALSE
YLR439W_S287	YLR439W	MRPL4	S287	S	287	RN	RN.49_2	13.0866939341698	FALSE
YLR439W_S287	YLR439W	MRPL4	S287	S	287	AF2	AF2.61_2	12.5582596544276	FALSE
YLR439W_S287	YLR439W	MRPL4	S287	S	287	CM	CM.72_2	13.4899175985081	FALSE
YLR439W_S287	YLR439W	MRPL4	S287	S	287	SO	SO.5_2	14.4751637168154	FALSE
YLR439W_S287	YLR439W	MRPL4	S287	S	287	BM	BM.18_2	13.3165524580674	FALSE
YLR439W_S287	YLR439W	MRPL4	S287	S	287	CG	CG.42_2	10.9068915596653	FALSE
YLR439W_S287	YLR439W	MRPL4	S287	S	287	MY	MY.53_2	12.6133438841513	FALSE
YLR439W_S287	YLR439W	MRPL4	S287	S	287	CI	CI.76_2	11.4268774346432	FALSE
YLR439W_S287	YLR439W	MRPL4	S287	S	287	DT	DT.6_2	14.0108982973293	FALSE
YLR439W_S287	YLR439W	MRPL4	S287	S	287	MN	MN.19_2	13.0461142318706	FALSE
YLR439W_S287	YLR439W	MRPL4	S287	S	287	CS18	CS18.30_2	12.6813967580534	FALSE
YLR439W_S287	YLR439W	MRPL4	S287	S	287	GL	GL.43_2	13.9836036681915	FALSE
YLR439W_S287	YLR439W	MRPL4	S287	S	287	ST	ST.54_2	12.2386662834211	FALSE
YLR439W_S287	YLR439W	MRPL4	S287	S	287	VY	VY.77_2	13.9813530647012	FALSE
YLR439W_S287	YLR439W	MRPL4	S287	S	287	C7	C7.65_4	12.6021678972548	TRUE
YLR439W_S287	YLR439W	MRPL4	S287	S	287	CI	CI.76_4	11.6610019584636	TRUE
YLR439W_S287	YLR439W	MRPL4	S287	S	287	WT	WT.88_4	13.7598830717129	FALSE
YLR439W_S287	YLR439W	MRPL4	S287	S	287	MD	MD.98_4	11.651945536154	TRUE
YLR439W_S287	YLR439W	MRPL4	S287	S	287	KC	KC.2_5	14.3024929049799	FALSE
YLR439W_S287	YLR439W	MRPL4	S287	S	287	BU	BU.14_5	13.1992253080813	FALSE
YLR439W_S287	YLR439W	MRPL4	S287	S	287	CX	CX.25_5	12.5219653874413	TRUE
YLR439W_S287	YLR439W	MRPL4	S287	S	287	NO2	NO2.57_4	13.5038148214509	FALSE
YLR439W_S287	YLR439W	MRPL4	S287	S	287	DG	DG.80_4	14.2449349363899	FALSE
YLR439W_S287	YLR439W	MRPL4	S287	S	287	FY	FY.91_4	11.6715689156493	TRUE
YLR439W_S287	YLR439W	MRPL4	S287	S	287	I7	I7.102_4	12.7399417824679	FALSE
YLR439W_S287	YLR439W	MRPL4	S287	S	287	DT	DT.6_5	10.6384050060261	TRUE
YLR439W_S287	YLR439W	MRPL4	S287	S	287	MN	MN.19_5	13.9314411075192	FALSE
YLR439W_S287	YLR439W	MRPL4	S287	S	287	AF	AF.29_5	13.4365105690852	FALSE
YLR439W_S287	YLR439W	MRPL4	S287	S	287	TA	TA.50_4	13.4022926881135	FALSE
YLR439W_S287	YLR439W	MRPL4	S287	S	287	DY	DY.73_4	13.7149003588689	FALSE
YLR439W_S287	YLR439W	MRPL4	S287	S	287	NR	NR.85_4	11.0775922594454	TRUE
YLR439W_S287	YLR439W	MRPL4	S287	S	287	EB	EB.95_4	12.4893612463145	TRUE
YLR439W_S287	YLR439W	MRPL4	S287	S	287	UT	UT.108_4	13.3440410806737	TRUE
YLR439W_S287	YLR439W	MRPL4	S287	S	287	MS	MS.11_5	8.46377194793731	TRUE
YLR439W_S287	YLR439W	MRPL4	S287	S	287	HU	HU.23_5	13.7758640695356	FALSE
YLR439W_S287	YLR439W	MRPL4	S287	S	287	PQ	PQ.51_4	12.964532954382	FALSE
YLR439W_S287	YLR439W	MRPL4	S287	S	287	DC	DC.63_4	12.5358740192364	TRUE
YLR439W_S287	YLR439W	MRPL4	S287	S	287	FP	FP.74_4	12.5654612962712	TRUE
YLR439W_S287	YLR439W	MRPL4	S287	S	287	BZ	BZ.86_4	13.4775253145919	FALSE
YLR439W_S287	YLR439W	MRPL4	S287	S	287	UT	UT.109_4	14.0497821730313	FALSE
YLR439W_S287	YLR439W	MRPL4	S287	S	287	MT	MT.12_5	11.536605007844	TRUE
YLR439W_S287	YLR439W	MRPL4	S287	S	287	EC	EC.48_4	12.2456625023319	TRUE
YLR439W_S287	YLR439W	MRPL4	S287	S	287	CS23	CS23.60_4	13.760996473649	FALSE
YLR439W_S287	YLR439W	MRPL4	S287	S	287	LA	LA.71_4	13.6363745443733	FALSE
YLR439W_S287	YLR439W	MRPL4	S287	S	287	SA	SA.83_4	13.8399086996089	FALSE
YLR439W_S287	YLR439W	MRPL4	S287	S	287	OA	OA.105_4	10.5505746489421	TRUE
YLR439W_S287	YLR439W	MRPL4	S287	S	287	SD	SD.9_5	10.3199022896429	TRUE
YLR439W_S287	YLR439W	MRPL4	S287	S	287	CO	CO.21_5	12.3775750009561	FALSE
YLR439W_S287	YLR439W	MRPL4	S287	S	287	AB	AB.52_4	12.5452618628641	FALSE
YLR439W_S287	YLR439W	MRPL4	S287	S	287	C8	C8.64_4	9.6269735735399	TRUE
YLR439W_S287	YLR439W	MRPL4	S287	S	287	DI	DI.97_4	12.8397682702222	FALSE
YLR439W_S287	YLR439W	MRPL4	S287	S	287	NC	NC.1_5	14.0311698302847	FALSE
YLR439W_S287	YLR439W	MRPL4	S287	S	287	P8	P8.13_5	8.8067530169667	TRUE
YLR439W_S287	YLR439W	MRPL4	S287	S	287	AA	AA.24_5	12.4705079892124	TRUE
YLR439W_S287	YLR439W	MRPL4	S287	S	287	HS37	HS37.56_4	13.5032808719501	FALSE
YLR439W_S287	YLR439W	MRPL4	S287	S	287	OY	OY.68_4	15.0647165649352	FALSE
YLR439W_S287	YLR439W	MRPL4	S287	S	287	HU2	HU2.79_4	14.6698220860773	FALSE
YLR439W_S287	YLR439W	MRPL4	S287	S	287	FA	FA.90_4	13.22370672641	FALSE
YLR439W_S287	YLR439W	MRPL4	S287	S	287	I5	I5.101_4	6.3638707558364	TRUE
YLR439W_S287	YLR439W	MRPL4	S287	S	287	SO	SO.5_5	14.9834181986206	FALSE
YLR439W_S287	YLR439W	MRPL4	S287	S	287	BM	BM.18_5	14.1554577098472	FALSE
YLR439W_S287	YLR439W	MRPL4	S287	S	287	HS42	HS42.28_5	8.01912893073722	TRUE
YLR439W_S287	YLR439W	MRPL4	S287	S	287	NO	NO.59_4	14.7300326408554	FALSE
YLR439W_S287	YLR439W	MRPL4	S287	S	287	AY	AY.70_4	15.2059459050965	FALSE
YLR439W_S287	YLR439W	MRPL4	S287	S	287	SH	SH.82_4	10.3349876281276	TRUE
YLR439W_S287	YLR439W	MRPL4	S287	S	287	CZ	CZ.93_4	14.320379273597	FALSE
YLR439W_S287	YLR439W	MRPL4	S287	S	287	YC	YC.104_4	15.6506381400147	FALSE
YLR439W_S287	YLR439W	MRPL4	S287	S	287	ET	ET.8_5	10.1892378651928	TRUE
YLR439W_S287	YLR439W	MRPL4	S287	S	287	ZN	ZN.20_5	15.0679602240044	FALSE
YLR439W_S287	YLR439W	MRPL4	S287	S	287	UTF	UTF.32_5	13.5534443434595	FALSE
YLR439W_S287	YLR439W	MRPL4	S287	S	287	CM	CM.72_4	14.9277502825345	FALSE
YLR439W_S287	YLR439W	MRPL4	S287	S	287	AZ	AZ.84_4	15.0538405631031	TRUE
YLR439W_S287	YLR439W	MRPL4	S287	S	287	ZC	ZC.94_4	14.2576138156207	TRUE
YLR439W_S287	YLR439W	MRPL4	S287	S	287	HS48	HS48.106_4	11.4188862830546	TRUE
YLR439W_S287	YLR439W	MRPL4	S287	S	287	H2O1	H2O1.10_5	14.6983541991104	TRUE
YLR439W_S287	YLR439W	MRPL4	S287	S	287	CF	CF.22_5	12.7957996604061	TRUE
YLR439W_S287	YLR439W	MRPL4	S287	S	287	ST	ST.54_4	14.2056762000402	TRUE
YLR439W_S287	YLR439W	MRPL4	S287	S	287	C5	C5.66_4	11.6988442069384	TRUE
YLR439W_S287	YLR439W	MRPL4	S287	S	287	VY	VY.77_4	14.4786479294636	TRUE
YLR439W_S287	YLR439W	MRPL4	S287	S	287	AN	AN.89_4	11.2873137731841	TRUE
YLR439W_S287	YLR439W	MRPL4	S287	S	287	UT	UT.3_5	14.7754016270555	TRUE
YLR439W_S287	YLR439W	MRPL4	S287	S	287	FE	FE.15_5	14.0164670085204	TRUE
YLR439W_S287	YLR439W	MRPL4	S287	S	287	RP	RP.26_5	12.5784138107197	TRUE
YLR439W_S287	YLR439W	MRPL4	S287	S	287	FZ	FZ.55_4	11.8764203745567	TRUE
YLR439W_S287	YLR439W	MRPL4	S287	S	287	C3	C3.67_4	13.7564713376672	TRUE
YLR439W_S287	YLR439W	MRPL4	S287	S	287	BY	BY.78_4	13.3556108853308	TRUE
YLR439W_S287	YLR439W	MRPL4	S287	S	287	UT	UT.31_4	12.0601129291812	TRUE
YLR439W_S287	YLR439W	MRPL4	S287	S	287	I3	I3.100_4	12.856614963626	TRUE
YLR439W_S287	YLR439W	MRPL4	S287	S	287	CA	CA.4_5	14.927243786203	TRUE
YLR439W_S287	YLR439W	MRPL4	S287	S	287	TU	TU.16_5	11.1580537096268	TRUE
YLR439W_S287	YLR439W	MRPL4	S287	S	287	YP	YP.27_5	12.847464566183	TRUE
YLR439W_S287	YLR439W	MRPL4	S287	S	287	LP	LP.58_4	14.1894249422188	TRUE
YLR439W_S287	YLR439W	MRPL4	S287	S	287	SZ	SZ.81_4	12.88757369463	TRUE
YLR439W_S287	YLR439W	MRPL4	S287	S	287	CV	CV.92_4	13.1745372391362	TRUE
YLR439W_S287	YLR439W	MRPL4	S287	S	287	H21	H21.7_5	9.68880967110601	TRUE
YLR439W_S287	YLR439W	MRPL4	S287	S	287	CS18	CS18.30_5	13.8227775692562	TRUE
YLR439W_S287	YLR439W	MRPL4	S287	S	287	PBS	PBS.33_5	12.6183167007058	TRUE
YLR439W_S287	YLR439W	MRPL4	S287	S	287	C3	C3.67_5	13.7519030100381	TRUE
YLR439W_S287	YLR439W	MRPL4	S287	S	287	HU2	HU2.79_5	14.153330271185	TRUE
YLR439W_S287	YLR439W	MRPL4	S287	S	287	FA	FA.90_5	10.5238265761331	TRUE
YLR439W_S287	YLR439W	MRPL4	S287	S	287	NO	NO.59_5	14.6906851511512	TRUE
YLR439W_S287	YLR439W	MRPL4	S287	S	287	LA	LA.71_5	13.494930604303	TRUE
YLR439W_S287	YLR439W	MRPL4	S287	S	287	SA	SA.83_5	12.9595209999265	TRUE
YLR439W_S287	YLR439W	MRPL4	S287	S	287	ZC	ZC.94_5	9.56895809313883	TRUE
YLR439W_S287	YLR439W	MRPL4	S287	S	287	CS23	CS23.60_5	14.6408975858613	TRUE
YLR439W_S287	YLR439W	MRPL4	S287	S	287	CM	CM.72_5	13.7688563742832	TRUE
YLR439W_S287	YLR439W	MRPL4	S287	S	287	AZ	AZ.84_5	12.9666001914042	TRUE
YLR439W_S287	YLR439W	MRPL4	S287	S	287	EB	EB.95_5	14.0966493805282	TRUE
YLR439W_S287	YLR439W	MRPL4	S287	S	287	SD	SD.9_6	14.8051171111858	TRUE
YLR439W_S287	YLR439W	MRPL4	S287	S	287	GL	GL.43_5	13.5667981075717	TRUE
YLR439W_S287	YLR439W	MRPL4	S287	S	287	FZ	FZ.55_5	12.9389386872123	TRUE
YLR439W_S287	YLR439W	MRPL4	S287	S	287	C5	C5.66_5	6.32717054682576	TRUE
YLR439W_S287	YLR439W	MRPL4	S287	S	287	BY	BY.78_5	13.9073153013652	TRUE
YLR439W_S287	YLR439W	MRPL4	S287	S	287	UT	UT.31_5	13.5994913932713	TRUE
YLR439W_S287	YLR439W	MRPL4	S287	S	287	I3	I3.100_5	13.5506052938107	TRUE
YLR439W_S287	YLR439W	MRPL4	S287	S	287	UT	UT.3_6	13.7839385772379	TRUE
YLR439W_S287	YLR439W	MRPL4	S287	S	287	FE	FE.15_6	15.1510927927044	TRUE
YLR439W_S287	YLR439W	MRPL4	S287	S	287	CN	CN.41_5	11.5503321698228	TRUE
YLR439W_S287	YLR439W	MRPL4	S287	S	287	MY	MY.53_5	14.8035542669691	FALSE
YLR439W_S287	YLR439W	MRPL4	S287	S	287	C8	C8.64_5	10.9401450529584	FALSE
YLR439W_S287	YLR439W	MRPL4	S287	S	287	CI	CI.76_5	11.1313576926768	FALSE
YLR439W_S287	YLR439W	MRPL4	S287	S	287	WT	WT.88_5	14.4303427487594	FALSE
YLR439W_S287	YLR439W	MRPL4	S287	S	287	KA	KA.99_5	11.8414347840845	TRUE
YLR439W_S287	YLR439W	MRPL4	S287	S	287	NC	NC.1_6	15.4897342536627	FALSE
YLR439W_S287	YLR439W	MRPL4	S287	S	287	P8	P8.13_6	9.54635950180732	TRUE
YLR439W_S287	YLR439W	MRPL4	S287	S	287	OY	OY.68_5	14.2365721000806	FALSE
YLR439W_S287	YLR439W	MRPL4	S287	S	287	DG	DG.80_5	14.3195950335843	FALSE
YLR439W_S287	YLR439W	MRPL4	S287	S	287	FY	FY.91_5	10.1600621998479	TRUE
YLR439W_S287	YLR439W	MRPL4	S287	S	287	I7	I7.102_5	11.1186615425849	FALSE
YLR439W_S287	YLR439W	MRPL4	S287	S	287	SO	SO.5_6	12.4533694765435	FALSE
YLR439W_S287	YLR439W	MRPL4	S287	S	287	EA	EA.38_5	12.8441704997008	FALSE
YLR439W_S287	YLR439W	MRPL4	S287	S	287	TA	TA.50_5	13.2684976877501	FALSE
YLR439W_S287	YLR439W	MRPL4	S287	S	287	AF2	AF2.61_5	12.3742919490911	FALSE
YLR439W_S287	YLR439W	MRPL4	S287	S	287	DY	DY.73_5	11.8707230866847	FALSE
YLR439W_S287	YLR439W	MRPL4	S287	S	287	NR	NR.85_5	13.5875606546153	FALSE
YLR439W_S287	YLR439W	MRPL4	S287	S	287	HS48	HS48.106_5	12.6905967646135	FALSE
YLR439W_S287	YLR439W	MRPL4	S287	S	287	H2O1	H2O1.10_6	12.4766984140599	FALSE
YLR439W_S287	YLR439W	MRPL4	S287	S	287	CP	CP.47_5	12.8612056844224	FALSE
YLR439W_S287	YLR439W	MRPL4	S287	S	287	LP	LP.58_5	13.1465979018129	FALSE
YLR439W_S287	YLR439W	MRPL4	S287	S	287	AY	AY.70_5	14.3209044881792	FALSE
YLR439W_S287	YLR439W	MRPL4	S287	S	287	SH	SH.82_5	13.9609851503245	FALSE
YLR439W_S287	YLR439W	MRPL4	S287	S	287	CZ	CZ.93_5	13.4768701597958	FALSE
YLR439W_S287	YLR439W	MRPL4	S287	S	287	H21	H21.7_6	12.1403488072413	FALSE
YLR439W_S287	YLR439W	MRPL4	S287	S	287	LG	LG.35_5	14.825272828824	FALSE
YLR439W_S287	YLR439W	MRPL4	S287	S	287	NY	NY.46_5	12.0917604993359	FALSE
YLR439W_S287	YLR439W	MRPL4	S287	S	287	NO2	NO2.57_5	13.5662641450724	FALSE
YLR439W_S287	YLR439W	MRPL4	S287	S	287	SZ	SZ.81_5	11.4707760502372	TRUE
YLR439W_S287	YLR439W	MRPL4	S287	S	287	I8	I8.103_5	10.2349478733678	TRUE
YLR439W_S287	YLR439W	MRPL4	S287	S	287	PQ	PQ.51_5	12.7864579181957	FALSE
YLR439W_S287	YLR439W	MRPL4	S287	S	287	SP	SP.62_5	12.4654026712976	FALSE
YLR439W_S287	YLR439W	MRPL4	S287	S	287	FP	FP.74_5	12.5705731633304	FALSE
YLR439W_S287	YLR439W	MRPL4	S287	S	287	BZ	BZ.86_5	13.0234937738898	FALSE
YLR439W_S287	YLR439W	MRPL4	S287	S	287	UT	UT.108_5	14.9275503508451	FALSE
YLR439W_S287	YLR439W	MRPL4	S287	S	287	MS	MS.11_6	13.271936979264	FALSE
YLR439W_S287	YLR439W	MRPL4	S287	S	287	NN	NN.40_5	12.5028896698032	FALSE
YLR439W_S287	YLR439W	MRPL4	S287	S	287	AB	AB.52_5	12.7742679921664	FALSE
YLR439W_S287	YLR439W	MRPL4	S287	S	287	DC	DC.63_5	13.4819443094166	FALSE
YLR439W_S287	YLR439W	MRPL4	S287	S	287	CY	CY.75_5	13.3730083076058	FALSE
YLR439W_S287	YLR439W	MRPL4	S287	S	287	VC	VC.87_5	13.6656274073489	FALSE
YLR439W_S287	YLR439W	MRPL4	S287	S	287	MD	MD.98_5	8.78494936159187	TRUE
YLR439W_S287	YLR439W	MRPL4	S287	S	287	UT	UT.109_5	13.374095203911	FALSE
YLR439W_S287	YLR439W	MRPL4	S287	S	287	MT	MT.12_6	13.114035979427	FALSE
YLR439W_S287	YLR439W	MRPL4	S287	S	287	CG	CG.42_5	13.3389411475596	FALSE
YLR439W_S287	YLR439W	MRPL4	S287	S	287	ST	ST.54_5	13.9046124753677	FALSE
YLR439W_S287	YLR439W	MRPL4	S287	S	287	C7	C7.65_5	5.55478130994722	TRUE
YLR439W_S287	YLR439W	MRPL4	S287	S	287	VY	VY.77_5	13.6547204948036	FALSE
YLR439W_S287	YLR439W	MRPL4	S287	S	287	AN	AN.89_5	14.2280320700136	FALSE
YLR439W_S287	YLR439W	MRPL4	S287	S	287	KC	KC.2_6	15.6777535619121	FALSE
YLR439W_S287	YLR439W	MRPL4	S287	S	287	BU	BU.14_6	13.7162883833482	FALSE
YLR439W_S287	YLR439W	MRPL4	S287	S	287	CF	CF.22_6	13.9854976401386	FALSE
YLR439W_S287	YLR439W	MRPL4	S287	S	287	NG	NG.34_6	13.8170554850352	FALSE
YLR439W_S287	YLR439W	MRPL4	S287	S	287	NY	NY.46_6	13.3923496314942	FALSE
YLR439W_S287	YLR439W	MRPL4	S287	S	287	NO2	NO2.57_6	14.4296059878389	FALSE
YLR439W_S287	YLR439W	MRPL4	S287	S	287	DG	DG.80_6	12.8027197128633	FALSE
YLR439W_S287	YLR439W	MRPL4	S287	S	287	FA	FA.90_6	12.0736888693032	FALSE
YLR439W_S287	YLR439W	MRPL4	S287	S	287	I7	I7.102_6	10.0343769130494	FALSE
YLR439W_S287	YLR439W	MRPL4	S287	S	287	YP	YP.27_6	11.5348459791886	FALSE
YLR439W_S287	YLR439W	MRPL4	S287	S	287	SP	SP.62_6	9.51203672673232	FALSE
YLR439W_S287	YLR439W	MRPL4	S287	S	287	FP	FP.74_6	10.3200022273454	FALSE
YLR439W_S287	YLR439W	MRPL4	S287	S	287	NR	NR.85_6	12.1958392700655	FALSE
YLR439W_S287	YLR439W	MRPL4	S287	S	287	EB	EB.95_6	14.6314381210808	FALSE
YLR439W_S287	YLR439W	MRPL4	S287	S	287	UT	UT.108_6	13.3106719915277	FALSE
YLR439W_S287	YLR439W	MRPL4	S287	S	287	HS42	HS42.28_6	14.6708283714417	FALSE
YLR439W_S287	YLR439W	MRPL4	S287	S	287	NN	NN.40_6	12.1304641184701	FALSE
YLR439W_S287	YLR439W	MRPL4	S287	S	287	PQ	PQ.51_6	14.1926787868964	FALSE
YLR439W_S287	YLR439W	MRPL4	S287	S	287	DC	DC.63_6	14.314069946454	FALSE
YLR439W_S287	YLR439W	MRPL4	S287	S	287	CY	CY.75_6	14.5094618366714	FALSE
YLR439W_S287	YLR439W	MRPL4	S287	S	287	RP	RP.26_6	12.7195589156856	FALSE
YLR439W_S287	YLR439W	MRPL4	S287	S	287	EA	EA.38_6	13.4358053842697	FALSE
YLR439W_S287	YLR439W	MRPL4	S287	S	287	TA	TA.50_6	13.2795612628283	FALSE
YLR439W_S287	YLR439W	MRPL4	S287	S	287	DY	DY.73_6	13.8880445412572	FALSE
YLR439W_S287	YLR439W	MRPL4	S287	S	287	AZ	AZ.84_6	12.3211059383249	FALSE
YLR439W_S287	YLR439W	MRPL4	S287	S	287	ZC	ZC.94_6	13.5691149449894	FALSE
YLR439W_S287	YLR439W	MRPL4	S287	S	287	HU	HU.23_6	13.1812288985612	FALSE
YLR439W_S287	YLR439W	MRPL4	S287	S	287	LG	LG.35_6	14.6586861409441	FALSE
YLR439W_S287	YLR439W	MRPL4	S287	S	287	CP	CP.47_6	13.8533557284205	FALSE
YLR439W_S287	YLR439W	MRPL4	S287	S	287	LP	LP.58_6	13.3085374970632	FALSE
YLR439W_S287	YLR439W	MRPL4	S287	S	287	AY	AY.70_6	12.663081133314	FALSE
YLR439W_S287	YLR439W	MRPL4	S287	S	287	FY	FY.91_6	10.4236811418741	FALSE
YLR439W_S287	YLR439W	MRPL4	S287	S	287	I8	I8.103_6	11.8958031101466	FALSE
YLR439W_S287	YLR439W	MRPL4	S287	S	287	TU	TU.16_6	12.43178219785	FALSE
YLR439W_S287	YLR439W	MRPL4	S287	S	287	AF	AF.29_6	13.2886241573471	FALSE
YLR439W_S287	YLR439W	MRPL4	S287	S	287	CN	CN.41_6	10.7527723487052	FALSE
YLR439W_S287	YLR439W	MRPL4	S287	S	287	AB	AB.52_6	11.2290356873304	FALSE
YLR439W_S287	YLR439W	MRPL4	S287	S	287	C8	C8.64_6	12.1903866445789	FALSE
YLR439W_S287	YLR439W	MRPL4	S287	S	287	BZ	BZ.86_6	12.5275417243864	FALSE
YLR439W_S287	YLR439W	MRPL4	S287	S	287	DI	DI.97_6	12.1716294277408	FALSE
YLR439W_S287	YLR439W	MRPL4	S287	S	287	MN	MN.19_6	12.9519396441278	FALSE
YLR439W_S287	YLR439W	MRPL4	S287	S	287	UTF	UTF.32_6	12.4476391973494	FALSE
YLR439W_S287	YLR439W	MRPL4	S287	S	287	GL	GL.43_6	13.4956838673175	FALSE
YLR439W_S287	YLR439W	MRPL4	S287	S	287	ST	ST.54_6	12.7457752536336	FALSE
YLR439W_S287	YLR439W	MRPL4	S287	S	287	C5	C5.66_6	14.2741665474487	FALSE
YLR439W_S287	YLR439W	MRPL4	S287	S	287	BY	BY.78_6	12.814518461702	FALSE
YLR439W_S287	YLR439W	MRPL4	S287	S	287	WT	WT.88_6	15.4561622092194	FALSE
YLR439W_S287	YLR439W	MRPL4	S287	S	287	KA	KA.99_6	11.3529064245311	FALSE
YLR439W_S287	YLR439W	MRPL4	S287	S	287	CW	CW.37_6	15.0027939262601	FALSE
YLR439W_S287	YLR439W	MRPL4	S287	S	287	RN	RN.49_6	13.4389073139013	FALSE
YLR439W_S287	YLR439W	MRPL4	S287	S	287	CS23	CS23.60_6	14.328931812335	FALSE
YLR439W_S287	YLR439W	MRPL4	S287	S	287	CM	CM.72_6	13.8356004239511	FALSE
YLR439W_S287	YLR439W	MRPL4	S287	S	287	SA	SA.83_6	12.715123103822	FALSE
YLR439W_S287	YLR439W	MRPL4	S287	S	287	CS18	CS18.30_6	14.337887666064	FALSE
YLR439W_S287	YLR439W	MRPL4	S287	S	287	CG	CG.42_6	13.5139161219159	FALSE
YLR439W_S287	YLR439W	MRPL4	S287	S	287	MY	MY.53_6	14.1628148945068	FALSE
YLR439W_S287	YLR439W	MRPL4	S287	S	287	C7	C7.65_6	11.7973840757831	FALSE
YLR439W_S287	YLR439W	MRPL4	S287	S	287	VY	VY.77_6	13.1254699600524	FALSE
YLR439W_S287	YLR439W	MRPL4	S287	S	287	VC	VC.87_6	13.7626158897361	FALSE
YLR439W_S287	YLR439W	MRPL4	S287	S	287	MD	MD.98_6	10.7794066107622	FALSE
YLR439W_S287	YLR439W	MRPL4	S287	S	287	ZN	ZN.20_6	12.48449848531	FALSE
YLR439W_S287	YLR439W	MRPL4	S287	S	287	RF	RF.44_6	15.7052804072526	FALSE
YLR439W_S287	YLR439W	MRPL4	S287	S	287	FZ	FZ.55_6	14.2878133540573	FALSE
YLR439W_S287	YLR439W	MRPL4	S287	S	287	C3	C3.67_6	12.6803440127611	FALSE
YLR439W_S287	YLR439W	MRPL4	S287	S	287	AN	AN.89_6	13.8140018964252	FALSE
YLR439W_S287	YLR439W	MRPL4	S287	S	287	I3	I3.100_6	13.038190847682401	FALSE
YLR439W_S287	YLR439W	MRPL4	S287	S	287	CO	CO.21_6	13.2781437320722	FALSE
YLR439W_S287	YLR439W	MRPL4	S287	S	287	PBS	PBS.33_6	12.7414825154518	FALSE
YLR439W_S287	YLR439W	MRPL4	S287	S	287	DM	DM.45_6	14.4733869538789	FALSE
YLR439W_S287	YLR439W	MRPL4	S287	S	287	HS37	HS37.56_6	13.7456053883957	FALSE
YLR439W_S287	YLR439W	MRPL4	S287	S	287	OY	OY.68_6	12.1368239837264	FALSE
YLR439W_S287	YLR439W	MRPL4	S287	S	287	HU2	HU2.79_6	12.7272082267521	FALSE
YLR439W_S287	YLR439W	MRPL4	S287	S	287	UT	UT.31_6	14.8126651432136	FALSE
YLR439W_S287	YLR439W	MRPL4	S287	S	287	I5	I5.101_6	10.6798346831494	TRUE
YLR439W_S287	YLR439W	MRPL4	S287	S	287	AA	AA.24_6	8.36783051182642	TRUE
YLR439W_S287	YLR439W	MRPL4	S287	S	287	DP	DP.36_6	13.4157547032995	FALSE
YLR439W_S287	YLR439W	MRPL4	S287	S	287	NO	NO.59_6	13.3617756561739	FALSE
YLR439W_S287	YLR439W	MRPL4	S287	S	287	LA	LA.71_6	13.726955065944	FALSE
YLR439W_S287	YLR439W	MRPL4	S287	S	287	SH	SH.82_6	13.4417633417154	FALSE
YLR439W_S287	YLR439W	MRPL4	S287	S	287	CV	CV.92_6	12.666773635702	FALSE
YLR439W_S287	YLR439W	MRPL4	S287	S	287	YC	YC.104_6	14.0245609805337	FALSE
YLR439W_S287	YLR439W	MRPL4	S287	S	287	DG	DG.80_3	14.0800119801409	FALSE
YLR439W_S287	YLR439W	MRPL4	S287	S	287	FY	FY.91_3	10.6268778225516	FALSE
YLR439W_S287	YLR439W	MRPL4	S287	S	287	I8	I8.103_3	13.613048053897	FALSE
YLR439W_S287	YLR439W	MRPL4	S287	S	287	H21	H21.7_4	11.4374921275105	FALSE
YLR439W_S287	YLR439W	MRPL4	S287	S	287	BM	BM.18_4	12.0128395764532	FALSE
YLR439W_S287	YLR439W	MRPL4	S287	S	287	CS18	CS18.30_4	12.9327495803165	FALSE
YLR439W_S287	YLR439W	MRPL4	S287	S	287	GL	GL.43_4	12.6164999578209	FALSE
YLR439W_S287	YLR439W	MRPL4	S287	S	287	CM	CM.72_3	13.0960038801058	FALSE
YLR439W_S287	YLR439W	MRPL4	S287	S	287	SA	SA.83_3	13.642986723477	FALSE
YLR439W_S287	YLR439W	MRPL4	S287	S	287	ZC	ZC.94_3	13.5493223304588	FALSE
YLR439W_S287	YLR439W	MRPL4	S287	S	287	HS48	HS48.106_3	13.2343428762766	FALSE
YLR439W_S287	YLR439W	MRPL4	S287	S	287	CO	CO.21_4	11.6544767555721	FALSE
YLR439W_S287	YLR439W	MRPL4	S287	S	287	NG	NG.34_4	13.641465451616	FALSE
YLR439W_S287	YLR439W	MRPL4	S287	S	287	NY	NY.46_4	11.9699345911028	FALSE
YLR439W_S287	YLR439W	MRPL4	S287	S	287	DY	DY.73_3	12.0212449667668	FALSE
YLR439W_S287	YLR439W	MRPL4	S287	S	287	AZ	AZ.84_3	14.1756813972643	FALSE
YLR439W_S287	YLR439W	MRPL4	S287	S	287	EB	EB.95_3	13.1358810497737	FALSE
YLR439W_S287	YLR439W	MRPL4	S287	S	287	UT	UT.108_3	12.7575606815135	FALSE
YLR439W_S287	YLR439W	MRPL4	S287	S	287	H2O1	H2O1.10_4	12.977952255262	FALSE
YLR439W_S287	YLR439W	MRPL4	S287	S	287	CF	CF.22_4	15.9351209658899	FALSE
YLR439W_S287	YLR439W	MRPL4	S287	S	287	LG	LG.35_4	15.1949262991915	FALSE
YLR439W_S287	YLR439W	MRPL4	S287	S	287	CP	CP.47_4	16.173937110747	FALSE
YLR439W_S287	YLR439W	MRPL4	S287	S	287	C3	C3.67_3	13.461847853784	FALSE
YLR439W_S287	YLR439W	MRPL4	S287	S	287	BY	BY.78_3	15.6369312236937	FALSE
YLR439W_S287	YLR439W	MRPL4	S287	S	287	UT	UT.31_3	15.0580881244993	FALSE
YLR439W_S287	YLR439W	MRPL4	S287	S	287	I5	I5.101_3	11.0281647935369	FALSE
YLR439W_S287	YLR439W	MRPL4	S287	S	287	SO	SO.5_4	13.9795228272687	FALSE
YLR439W_S287	YLR439W	MRPL4	S287	S	287	FE	FE.15_4	14.0484449182042	FALSE
YLR439W_S287	YLR439W	MRPL4	S287	S	287	HS42	HS42.28_4	13.4695399269534	FALSE
YLR439W_S287	YLR439W	MRPL4	S287	S	287	CN	CN.41_4	11.4013647528511	FALSE
YLR439W_S287	YLR439W	MRPL4	S287	S	287	LA	LA.71_3	14.3266878877367	FALSE
YLR439W_S287	YLR439W	MRPL4	S287	S	287	SH	SH.82_3	12.6090527135708	FALSE
YLR439W_S287	YLR439W	MRPL4	S287	S	287	CZ	CZ.93_3	13.7728684196071	FALSE
YLR439W_S287	YLR439W	MRPL4	S287	S	287	OA	OA.105_3	12.5664484084611	FALSE
YLR439W_S287	YLR439W	MRPL4	S287	S	287	SD	SD.9_4	13.1969201161767	FALSE
YLR439W_S287	YLR439W	MRPL4	S287	S	287	ZN	ZN.20_4	12.72311512551	FALSE
YLR439W_S287	YLR439W	MRPL4	S287	S	287	PBS	PBS.33_4	11.7505807391648	FALSE
YLR439W_S287	YLR439W	MRPL4	S287	S	287	DM	DM.45_4	13.1214632150191	FALSE
YLR439W_S287	YLR439W	MRPL4	S287	S	287	DC	DC.63_3	11.4674020740375	FALSE
YLR439W_S287	YLR439W	MRPL4	S287	S	287	FP	FP.74_3	10.9054370026299	FALSE
YLR439W_S287	YLR439W	MRPL4	S287	S	287	NR	NR.85_3	13.0903799951519	FALSE
YLR439W_S287	YLR439W	MRPL4	S287	S	287	UT	UT.109_3	11.6496871012162	FALSE
YLR439W_S287	YLR439W	MRPL4	S287	S	287	MS	MS.11_4	12.6391241428961	FALSE
YLR439W_S287	YLR439W	MRPL4	S287	S	287	HU	HU.23_4	13.8728596393854	FALSE
YLR439W_S287	YLR439W	MRPL4	S287	S	287	DP	DP.36_4	11.5372330382313	FALSE
YLR439W_S287	YLR439W	MRPL4	S287	S	287	CI	CI.76_3	13.1940384968412	FALSE
YLR439W_S287	YLR439W	MRPL4	S287	S	287	WT	WT.88_3	14.2155898783332	FALSE
YLR439W_S287	YLR439W	MRPL4	S287	S	287	KA	KA.99_3	10.799483745635	FALSE
YLR439W_S287	YLR439W	MRPL4	S287	S	287	UT	UT.3_4	14.0997318884785	FALSE
YLR439W_S287	YLR439W	MRPL4	S287	S	287	RP	RP.26_4	12.8107334761893	FALSE
YLR439W_S287	YLR439W	MRPL4	S287	S	287	C8	C8.64_3	9.97656565341681	FALSE
YLR439W_S287	YLR439W	MRPL4	S287	S	287	BZ	BZ.86_3	13.2787550052358	FALSE
YLR439W_S287	YLR439W	MRPL4	S287	S	287	DI	DI.97_3	9.51661360397227	FALSE
YLR439W_S287	YLR439W	MRPL4	S287	S	287	NC	NC.1_4	13.8747599522249	FALSE
YLR439W_S287	YLR439W	MRPL4	S287	S	287	MT	MT.12_4	13.7662790485779	FALSE
YLR439W_S287	YLR439W	MRPL4	S287	S	287	AA	AA.24_4	9.24195846758765	FALSE
YLR439W_S287	YLR439W	MRPL4	S287	S	287	CW	CW.37_4	11.375572632318	FALSE
YLR439W_S287	YLR439W	MRPL4	S287	S	287	C7	C7.65_3	12.3682548219577	FALSE
YLR439W_S287	YLR439W	MRPL4	S287	S	287	CY	CY.75_3	13.975787015808	FALSE
YLR439W_S287	YLR439W	MRPL4	S287	S	287	VC	VC.87_3	13.4978218509708	FALSE
YLR439W_S287	YLR439W	MRPL4	S287	S	287	MD	MD.98_3	9.39003932302829	FALSE
YLR439W_S287	YLR439W	MRPL4	S287	S	287	KC	KC.2_4	13.9677031408282	FALSE
YLR439W_S287	YLR439W	MRPL4	S287	S	287	P8	P8.13_4	10.9700353057939	FALSE
YLR439W_S287	YLR439W	MRPL4	S287	S	287	CX	CX.25_4	11.0603997990474	FALSE
YLR439W_S287	YLR439W	MRPL4	S287	S	287	EA	EA.38_4	12.7436255834054	FALSE
YLR439W_S287	YLR439W	MRPL4	S287	S	287	OY	OY.68_3	13.9956850569221	FALSE
YLR439W_S287	YLR439W	MRPL4	S287	S	287	HU2	HU2.79_3	14.1892073383148	FALSE
YLR439W_S287	YLR439W	MRPL4	S287	S	287	FA	FA.90_3	14.6263316566647	FALSE
YLR439W_S287	YLR439W	MRPL4	S287	S	287	I7	I7.102_3	13.627919186203	FALSE
YLR439W_S287	YLR439W	MRPL4	S287	S	287	DT	DT.6_4	13.8551393961938	FALSE
YLR439W_S287	YLR439W	MRPL4	S287	S	287	TU	TU.16_4	14.2028554206005	FALSE
YLR439W_S287	YLR439W	MRPL4	S287	S	287	AF	AF.29_4	12.8374638775017	FALSE
YLR439W_S287	YLR439W	MRPL4	S287	S	287	CG	CG.42_4	12.6140798096473	FALSE
YLR439W_S287	YLR439W	MRPL4	S287	S	287	AY	AY.70_3	13.9239307204765	FALSE
YLR439W_S287	YLR439W	MRPL4	S287	S	287	SZ	SZ.81_3	11.8169397745117	FALSE
YLR439W_S287	YLR439W	MRPL4	S287	S	287	CV	CV.92_3	13.2016648724411	FALSE
YLR439W_S287	YLR439W	MRPL4	S287	S	287	YC	YC.104_3	14.4152861718339	FALSE
YLR439W_S287	YLR439W	MRPL4	S287	S	287	ET	ET.8_4	13.1313490429474	FALSE
YLR439W_S287	YLR439W	MRPL4	S287	S	287	MN	MN.19_4	14.009284493316	FALSE
YLR439W_S287	YLR439W	MRPL4	S287	S	287	UTF	UTF.32_4	12.1017737610606	FALSE
YLR439W_S287	YLR439W	MRPL4	S287	S	287	RF	RF.44_4	13.3448769122745	FALSE
YLR439W_S287	YLR439W	MRPL4	S287	S	287	UT	UT.3_1	11.804686832016	FALSE
YLR439W_S287	YLR439W	MRPL4	S287	S	287	FE	FE.15_1	13.7486002066804	FALSE
YLR439W_S287	YLR439W	MRPL4	S287	S	287	YP	YP.27_1	13.8754956079052	FALSE
YLR439W_S287	YLR439W	MRPL4	S287	S	287	PQ	PQ.51_1	13.5258901651288	FALSE
YLR439W_S287	YLR439W	MRPL4	S287	S	287	DC	DC.63_1	14.1518951728188	FALSE
YLR439W_S287	YLR439W	MRPL4	S287	S	287	FP	FP.74_1	12.3422842880993	TRUE
YLR439W_S287	YLR439W	MRPL4	S287	S	287	BZ	BZ.86_1	12.6406079504226	FALSE
YLR439W_S287	YLR439W	MRPL4	S287	S	287	SD	SD.9_1	14.2992020414859	FALSE
YLR439W_S287	YLR439W	MRPL4	S287	S	287	CO	CO.21_1	14.1412526416062	FALSE
YLR439W_S287	YLR439W	MRPL4	S287	S	287	NG	NG.34_1	13.6534759365324	FALSE
YLR439W_S287	YLR439W	MRPL4	S287	S	287	DM	DM.45_1	14.1193718535601	FALSE
YLR439W_S287	YLR439W	MRPL4	S287	S	287	NO2	NO2.57_1	13.8227076669021	FALSE
YLR439W_S287	YLR439W	MRPL4	S287	S	287	OY	OY.68_1	14.6085082470257	FALSE
YLR439W_S287	YLR439W	MRPL4	S287	S	287	DG	DG.80_1	10.7496057064794	TRUE
YLR439W_S287	YLR439W	MRPL4	S287	S	287	FY	FY.91_1	9.51197194048068	TRUE
YLR439W_S287	YLR439W	MRPL4	S287	S	287	DT	DT.6_1	14.7612255655567	FALSE
YLR439W_S287	YLR439W	MRPL4	S287	S	287	BM	BM.18_1	13.6507156666363	FALSE
YLR439W_S287	YLR439W	MRPL4	S287	S	287	CS18	CS18.30_1	15.2369519223309	FALSE
YLR439W_S287	YLR439W	MRPL4	S287	S	287	CG	CG.42_1	13.3747106851352	FALSE
YLR439W_S287	YLR439W	MRPL4	S287	S	287	ST	ST.54_1	14.641763843337401	FALSE
YLR439W_S287	YLR439W	MRPL4	S287	S	287	VY	VY.77_1	13.7788837402376	FALSE
YLR439W_S287	YLR439W	MRPL4	S287	S	287	AN	AN.89_1	11.8424454512478	FALSE
YLR439W_S287	YLR439W	MRPL4	S287	S	287	MT	MT.12_1	12.0463392712949	FALSE
YLR439W_S287	YLR439W	MRPL4	S287	S	287	AA	AA.24_1	12.9465769212143	TRUE
YLR439W_S287	YLR439W	MRPL4	S287	S	287	CW	CW.37_1	12.8352934736633	FALSE
YLR439W_S287	YLR439W	MRPL4	S287	S	287	EC	EC.48_1	12.0631601469833	TRUE
YLR439W_S287	YLR439W	MRPL4	S287	S	287	CS23	CS23.60_1	12.7956807395163	TRUE
YLR439W_S287	YLR439W	MRPL4	S287	S	287	LA	LA.71_1	9.88481580374824	TRUE
YLR439W_S287	YLR439W	MRPL4	S287	S	287	SA	SA.83_1	13.3451714177183	TRUE
YLR439W_S287	YLR439W	MRPL4	S287	S	287	CZ	CZ.93_1	14.4821812717194	FALSE
YLR439W_S287	YLR439W	MRPL4	S287	S	287	NC	NC.1_1	12.4033796849582	TRUE
YLR439W_S287	YLR439W	MRPL4	S287	S	287	P8	P8.13_1	10.5496364591935	TRUE
YLR439W_S287	YLR439W	MRPL4	S287	S	287	CX	CX.25_1	11.5146181462972	TRUE
YLR439W_S287	YLR439W	MRPL4	S287	S	287	RN	RN.49_1	12.0903420260139	TRUE
YLR439W_S287	YLR439W	MRPL4	S287	S	287	AF2	AF2.61_1	11.3768260466312	FALSE
YLR439W_S287	YLR439W	MRPL4	S287	S	287	CM	CM.72_1	12.6128248407492	FALSE
YLR439W_S287	YLR439W	MRPL4	S287	S	287	AZ	AZ.84_1	10.407735475336	TRUE
YLR439W_S287	YLR439W	MRPL4	S287	S	287	SO	SO.5_1	14.7204543599019	FALSE
YLR439W_S287	YLR439W	MRPL4	S287	S	287	AF	AF.29_1	13.6363061187639	FALSE
YLR439W_S287	YLR439W	MRPL4	S287	S	287	CN	CN.41_1	13.0133554861327	FALSE
YLR439W_S287	YLR439W	MRPL4	S287	S	287	MY	MY.53_1	14.5370149065174	FALSE
YLR439W_S287	YLR439W	MRPL4	S287	S	287	C7	C7.65_1	11.4862461344649	TRUE
YLR439W_S287	YLR439W	MRPL4	S287	S	287	CI	CI.76_1	12.418612342214	FALSE
YLR439W_S287	YLR439W	MRPL4	S287	S	287	WT	WT.88_1	7.87175450673869	TRUE
YLR439W_S287	YLR439W	MRPL4	S287	S	287	H2O1	H2O1.10_1	13.538551833804	FALSE
YLR439W_S287	YLR439W	MRPL4	S287	S	287	CF	CF.22_1	14.6076146772749	FALSE
YLR439W_S287	YLR439W	MRPL4	S287	S	287	LG	LG.35_1	14.4711534514319	FALSE
YLR439W_S287	YLR439W	MRPL4	S287	S	287	NY	NY.46_1	12.7856890984382	FALSE
YLR439W_S287	YLR439W	MRPL4	S287	S	287	LP	LP.58_1	14.6753547052295	FALSE
YLR439W_S287	YLR439W	MRPL4	S287	S	287	SZ	SZ.81_1	12.5901650945673	TRUE
YLR439W_S287	YLR439W	MRPL4	S287	S	287	MS	MS.11_1	13.6171815887539	FALSE
YLR439W_S287	YLR439W	MRPL4	S287	S	287	HU	HU.23_1	13.7494821164075	FALSE
YLR439W_S287	YLR439W	MRPL4	S287	S	287	DP	DP.36_1	14.0645719656062	FALSE
YLR439W_S287	YLR439W	MRPL4	S287	S	287	CP	CP.47_1	14.1722852459777	FALSE
YLR439W_S287	YLR439W	MRPL4	S287	S	287	NO	NO.59_1	14.4729590143495	FALSE
YLR439W_S287	YLR439W	MRPL4	S287	S	287	AY	AY.70_1	14.1056106429813	FALSE
YLR439W_S287	YLR439W	MRPL4	S287	S	287	SH	SH.82_1	13.3994403932971	FALSE
YLR439W_S287	YLR439W	MRPL4	S287	S	287	CV	CV.92_1	14.2421772310711	FALSE
YLR439W_S287	YLR439W	MRPL4	S287	S	287	KC	KC.2_1	13.4032907616005	TRUE
YLR439W_S287	YLR439W	MRPL4	S287	S	287	BU	BU.14_1	12.5474092407448	TRUE
YLR439W_S287	YLR439W	MRPL4	S287	S	287	RP	RP.26_1	11.9803643423722	TRUE
YLR439W_S287	YLR439W	MRPL4	S287	S	287	EA	EA.38_1	12.2357767554331	FALSE
YLR439W_S287	YLR439W	MRPL4	S287	S	287	TA	TA.50_1	11.8665136696916	TRUE
YLR439W_S287	YLR439W	MRPL4	S287	S	287	SP	SP.62_1	11.0504357985441	TRUE
YLR439W_S287	YLR439W	MRPL4	S287	S	287	DY	DY.73_1	12.4940123544986	TRUE
YLR439W_S287	YLR439W	MRPL4	S287	S	287	NR	NR.85_1	10.9981660999356	TRUE
YLR439W_S287	YLR439W	MRPL4	S287	S	287	CA	CA.4_1	13.1237697156358	TRUE
YLR439W_S287	YLR439W	MRPL4	S287	S	287	TU	TU.16_1	13.7715536446774	FALSE
YLR439W_S287	YLR439W	MRPL4	S287	S	287	HS42	HS42.28_1	13.2950019909154	FALSE
YLR439W_S287	YLR439W	MRPL4	S287	S	287	NN	NN.40_1	11.7481764778701	TRUE
YLR439W_S287	YLR439W	MRPL4	S287	S	287	AB	AB.52_1	13.2249981059297	FALSE
YLR439W_S287	YLR439W	MRPL4	S287	S	287	C8	C8.64_1	12.2440117904658	FALSE
YLR439W_S287	YLR439W	MRPL4	S287	S	287	CY	CY.75_1	13.3939998113204	FALSE
YLR439W_S287	YLR439W	MRPL4	S287	S	287	VC	VC.87_1	11.7115177987297	TRUE
YLR439W_S287	YLR439W	MRPL4	S287	S	287	H21	H21.7_1	13.7322721689095	FALSE
YLR439W_S287	YLR439W	MRPL4	S287	S	287	MN	MN.19_1	14.6737428949122	FALSE
YLR439W_S287	YLR439W	MRPL4	S287	S	287	UTF	UTF.32_1	13.695345001537	FALSE
YLR439W_S287	YLR439W	MRPL4	S287	S	287	GL	GL.43_1	14.4963033982896	FALSE
YLR439W_S287	YLR439W	MRPL4	S287	S	287	FZ	FZ.55_1	15.4043107099068	FALSE
YLR439W_S287	YLR439W	MRPL4	S287	S	287	C5	C5.66_1	12.2373879548107	FALSE
YLR439W_S287	YLR439W	MRPL4	S287	S	287	BY	BY.78_1	13.5782051057848	FALSE
YLR439W_S287	YLR439W	MRPL4	S287	S	287	UT	UT.31_1	11.8840217694658	TRUE
YLR439W_S287	YLR439W	MRPL4	S287	S	287	ET	ET.8_1	12.7552296198733	FALSE
YLR439W_S287	YLR439W	MRPL4	S287	S	287	ZN	ZN.20_1	13.8354617856372	FALSE
YLR439W_S287	YLR439W	MRPL4	S287	S	287	PBS	PBS.33_1	12.1236679839624	FALSE
YLR439W_S287	YLR439W	MRPL4	S287	S	287	RF	RF.44_1	15.3817496830306	FALSE
YLR439W_S287	YLR439W	MRPL4	S287	S	287	HS37	HS37.56_1	13.9714732073212	FALSE
YLR439W_S287	YLR439W	MRPL4	S287	S	287	C3	C3.67_1	13.8300201715589	FALSE
YLR439W_S287	YLR439W	MRPL4	S287	S	287	HU2	HU2.79_1	13.7750613067904	FALSE
YLR439W_S287	YLR439W	MRPL4	S287	S	287	FA	FA.90_1	7.5400277134782	TRUE
YLR449W_S82	YLR449W	FPR4	S82	S	82	FA	FA.90_2	16.8067588924204	FALSE
YLR449W_S82	YLR449W	FPR4	S82	S	82	I5	I5.101_2	22.3489305012372	FALSE
YLR449W_S82	YLR449W	FPR4	S82	S	82	CA	CA.4_3	23.4724640805246	FALSE
YLR449W_S82	YLR449W	FPR4	S82	S	82	BU	BU.14_3	19.4245980626507	FALSE
YLR449W_S82	YLR449W	FPR4	S82	S	82	NN	NN.40_3	20.5370647969091	FALSE
YLR449W_S82	YLR449W	FPR4	S82	S	82	PQ	PQ.51_3	17.4987384278675	FALSE
YLR449W_S82	YLR449W	FPR4	S82	S	82	DG	DG.80_2	20.3501089519923	FALSE
YLR449W_S82	YLR449W	FPR4	S82	S	82	FY	FY.91_2	21.5696045434496	FALSE
YLR449W_S82	YLR449W	FPR4	S82	S	82	I7	I7.102_2	22.4019030508022	FALSE
YLR449W_S82	YLR449W	FPR4	S82	S	82	SO	SO.5_3	20.1157518380996	FALSE
YLR449W_S82	YLR449W	FPR4	S82	S	82	FE	FE.15_3	21.8869244196012	FALSE
YLR449W_S82	YLR449W	FPR4	S82	S	82	HS42	HS42.28_3	22.6569346322343	FALSE
YLR449W_S82	YLR449W	FPR4	S82	S	82	CN	CN.41_3	19.0313776080294	FALSE
YLR449W_S82	YLR449W	FPR4	S82	S	82	AB	AB.52_3	21.8906675725963	FALSE
YLR449W_S82	YLR449W	FPR4	S82	S	82	SZ	SZ.81_2	20.2994134848195	FALSE
YLR449W_S82	YLR449W	FPR4	S82	S	82	DT	DT.6_3	18.0056523803153	FALSE
YLR449W_S82	YLR449W	FPR4	S82	S	82	TU	TU.16_3	21.9591360657093	FALSE
YLR449W_S82	YLR449W	FPR4	S82	S	82	AF	AF.29_3	21.6421849276135	FALSE
YLR449W_S82	YLR449W	FPR4	S82	S	82	CG	CG.42_3	18.2223593623428	FALSE
YLR449W_S82	YLR449W	FPR4	S82	S	82	CV	CV.92_2	21.9411546603744	FALSE
YLR449W_S82	YLR449W	FPR4	S82	S	82	H21	H21.7_3	20.8611989668318	FALSE
YLR449W_S82	YLR449W	FPR4	S82	S	82	CS18	CS18.30_3	22.3621588607811	FALSE
YLR449W_S82	YLR449W	FPR4	S82	S	82	CZ	CZ.93_2	19.144880749932	FALSE
YLR449W_S82	YLR449W	FPR4	S82	S	82	OA	OA.105_2	20.3315679935909	FALSE
YLR449W_S82	YLR449W	FPR4	S82	S	82	MN	MN.19_3	22.1000193109411	FALSE
YLR449W_S82	YLR449W	FPR4	S82	S	82	UTF	UTF.32_3	20.9400140734351	FALSE
YLR449W_S82	YLR449W	FPR4	S82	S	82	RF	RF.44_3	15.6955861419443	FALSE
YLR449W_S82	YLR449W	FPR4	S82	S	82	AZ	AZ.84_2	19.4783999786092	FALSE
YLR449W_S82	YLR449W	FPR4	S82	S	82	ZC	ZC.94_2	19.2295112945136	FALSE
YLR449W_S82	YLR449W	FPR4	S82	S	82	HS48	HS48.106_2	19.0119363243696	FALSE
YLR449W_S82	YLR449W	FPR4	S82	S	82	ZN	ZN.20_3	20.7418051460697	FALSE
YLR449W_S82	YLR449W	FPR4	S82	S	82	PBS	PBS.33_3	21.2048685272655	FALSE
YLR449W_S82	YLR449W	FPR4	S82	S	82	NR	NR.85_2	20.8566606975423	FALSE
YLR449W_S82	YLR449W	FPR4	S82	S	82	EB	EB.95_2	22.7568207754033	FALSE
YLR449W_S82	YLR449W	FPR4	S82	S	82	SD	SD.9_3	21.4991476360976	FALSE
YLR449W_S82	YLR449W	FPR4	S82	S	82	CO	CO.21_3	22.601256249263	FALSE
YLR449W_S82	YLR449W	FPR4	S82	S	82	NG	NG.34_3	22.3424850536709	FALSE
YLR449W_S82	YLR449W	FPR4	S82	S	82	DM	DM.45_3	18.417696031637	FALSE
YLR449W_S82	YLR449W	FPR4	S82	S	82	NO2	NO2.57_3	21.1909578012152	FALSE
YLR449W_S82	YLR449W	FPR4	S82	S	82	BZ	BZ.86_2	21.929945783022	FALSE
YLR449W_S82	YLR449W	FPR4	S82	S	82	UT	UT.108_2	23.0599598119692	FALSE
YLR449W_S82	YLR449W	FPR4	S82	S	82	H2O1	H2O1.10_3	21.5664657348515	FALSE
YLR449W_S82	YLR449W	FPR4	S82	S	82	CF	CF.22_3	22.6439065902336	FALSE
YLR449W_S82	YLR449W	FPR4	S82	S	82	LG	LG.35_3	21.1636967680722	FALSE
YLR449W_S82	YLR449W	FPR4	S82	S	82	NY	NY.46_3	21.3827369452136	FALSE
YLR449W_S82	YLR449W	FPR4	S82	S	82	LP	LP.58_3	22.0671300099357	FALSE
YLR449W_S82	YLR449W	FPR4	S82	S	82	VC	VC.87_2	21.0014255960105	FALSE
YLR449W_S82	YLR449W	FPR4	S82	S	82	DI	DI.97_2	23.8589175841594	FALSE
YLR449W_S82	YLR449W	FPR4	S82	S	82	UT	UT.109_2	21.8038515856323	FALSE
YLR449W_S82	YLR449W	FPR4	S82	S	82	MS	MS.11_3	20.9602799187741	FALSE
YLR449W_S82	YLR449W	FPR4	S82	S	82	DP	DP.36_3	20.6737777785553	FALSE
YLR449W_S82	YLR449W	FPR4	S82	S	82	CP	CP.47_3	20.1520522875404	FALSE
YLR449W_S82	YLR449W	FPR4	S82	S	82	NO	NO.59_3	19.1028337005559	FALSE
YLR449W_S82	YLR449W	FPR4	S82	S	82	WT	WT.88_2	20.8187614780928	FALSE
YLR449W_S82	YLR449W	FPR4	S82	S	82	MD	MD.98_2	23.7072131456508	FALSE
YLR449W_S82	YLR449W	FPR4	S82	S	82	NC	NC.1_3	20.8297699612442	FALSE
YLR449W_S82	YLR449W	FPR4	S82	S	82	MT	MT.12_3	22.091513535063	FALSE
YLR449W_S82	YLR449W	FPR4	S82	S	82	AA	AA.24_3	22.2045244025935	FALSE
YLR449W_S82	YLR449W	FPR4	S82	S	82	CW	CW.37_3	18.3632230966138	FALSE
YLR449W_S82	YLR449W	FPR4	S82	S	82	EC	EC.48_3	17.8948980179569	FALSE
YLR449W_S82	YLR449W	FPR4	S82	S	82	CS23	CS23.60_3	19.8233020919509	FALSE
YLR449W_S82	YLR449W	FPR4	S82	S	82	AN	AN.89_2	20.519007984423	FALSE
YLR449W_S82	YLR449W	FPR4	S82	S	82	KA	KA.99_2	22.8212098100059	FALSE
YLR449W_S82	YLR449W	FPR4	S82	S	82	KC	KC.2_3	19.2548288861788	FALSE
YLR449W_S82	YLR449W	FPR4	S82	S	82	P8	P8.13_3	17.5734834785315	FALSE
YLR449W_S82	YLR449W	FPR4	S82	S	82	CX	CX.25_3	21.7694684330636	FALSE
YLR449W_S82	YLR449W	FPR4	S82	S	82	EA	EA.38_3	19.0530669406852	FALSE
YLR449W_S82	YLR449W	FPR4	S82	S	82	RN	RN.49_3	19.587778114622	FALSE
YLR449W_S82	YLR449W	FPR4	S82	S	82	AF2	AF2.61_3	20.1346186192709	FALSE
YLR449W_S82	YLR449W	FPR4	S82	S	82	UT	UT.31_2	20.2132478026395	FALSE
YLR449W_S82	YLR449W	FPR4	S82	S	82	I3	I3.100_2	20.8397211801427	FALSE
YLR449W_S82	YLR449W	FPR4	S82	S	82	UT	UT.3_3	19.9114459182371	FALSE
YLR449W_S82	YLR449W	FPR4	S82	S	82	RP	RP.26_3	21.8836952594212	FALSE
YLR449W_S82	YLR449W	FPR4	S82	S	82	TA	TA.50_3	19.3717665517786	FALSE
YLR449W_S82	YLR449W	FPR4	S82	S	82	SP	SP.62_3	21.971947183992	FALSE
YLR449W_S82	YLR449W	FPR4	S82	S	82	YC	YC.104_2	20.8493412975903	FALSE
YLR449W_S82	YLR449W	FPR4	S82	S	82	BM	BM.18_3	21.3284034464268	FALSE
YLR449W_S82	YLR449W	FPR4	S82	S	82	ST	ST.54_3	16.8814835586791	FALSE
YLR449W_S82	YLR449W	FPR4	S82	S	82	OA	OA.105_1	20.0750431316482	FALSE
YLR449W_S82	YLR449W	FPR4	S82	S	82	ET	ET.8_2	20.9855807120466	FALSE
YLR449W_S82	YLR449W	FPR4	S82	S	82	CO	CO.21_2	23.0187602413854	FALSE
YLR449W_S82	YLR449W	FPR4	S82	S	82	PBS	PBS.33_2	23.0779316275306	FALSE
YLR449W_S82	YLR449W	FPR4	S82	S	82	DM	DM.45_2	18.3632637975292	TRUE
YLR449W_S82	YLR449W	FPR4	S82	S	82	HS37	HS37.56_2	20.8744984000663	FALSE
YLR449W_S82	YLR449W	FPR4	S82	S	82	C3	C3.67_2	18.8485609747845	TRUE
YLR449W_S82	YLR449W	FPR4	S82	S	82	MS	MS.11_2	16.277434923191	TRUE
YLR449W_S82	YLR449W	FPR4	S82	S	82	AA	AA.24_2	15.4576705227162	TRUE
YLR449W_S82	YLR449W	FPR4	S82	S	82	DP	DP.36_2	17.1949786994722	TRUE
YLR449W_S82	YLR449W	FPR4	S82	S	82	CP	CP.47_2	18.1425174016565	TRUE
YLR449W_S82	YLR449W	FPR4	S82	S	82	NO	NO.59_2	15.7730314173079	TRUE
YLR449W_S82	YLR449W	FPR4	S82	S	82	AY	AY.70_2	22.1298978666287	FALSE
YLR449W_S82	YLR449W	FPR4	S82	S	82	UT	UT.3_2	21.6201731003845	FALSE
YLR449W_S82	YLR449W	FPR4	S82	S	82	FE	FE.15_2	16.8239769375392	TRUE
YLR449W_S82	YLR449W	FPR4	S82	S	82	HS42	HS42.28_2	21.4346753777507	FALSE
YLR449W_S82	YLR449W	FPR4	S82	S	82	NN	NN.40_2	17.3753459174964	TRUE
YLR449W_S82	YLR449W	FPR4	S82	S	82	PQ	PQ.51_2	19.8417245985452	FALSE
YLR449W_S82	YLR449W	FPR4	S82	S	82	FP	FP.74_2	22.5819228691331	FALSE
YLR449W_S82	YLR449W	FPR4	S82	S	82	H21	H21.7_2	21.8411734922008	FALSE
YLR449W_S82	YLR449W	FPR4	S82	S	82	ZN	ZN.20_2	22.5193473367462	FALSE
YLR449W_S82	YLR449W	FPR4	S82	S	82	UTF	UTF.32_2	24.0889167770104	FALSE
YLR449W_S82	YLR449W	FPR4	S82	S	82	RF	RF.44_2	17.3062947796879	TRUE
YLR449W_S82	YLR449W	FPR4	S82	S	82	FZ	FZ.55_2	19.8013794625981	FALSE
YLR449W_S82	YLR449W	FPR4	S82	S	82	BY	BY.78_2	22.7027823991679	FALSE
YLR449W_S82	YLR449W	FPR4	S82	S	82	ZC	ZC.94_1	23.2622744575253	FALSE
YLR449W_S82	YLR449W	FPR4	S82	S	82	HS48	HS48.106_1	22.1686139333121	FALSE
YLR449W_S82	YLR449W	FPR4	S82	S	82	SD	SD.9_2	16.0679469968051	TRUE
YLR449W_S82	YLR449W	FPR4	S82	S	82	CF	CF.22_2	22.9392087511273	FALSE
YLR449W_S82	YLR449W	FPR4	S82	S	82	NG	NG.34_2	17.5690445903723	TRUE
YLR449W_S82	YLR449W	FPR4	S82	S	82	NO2	NO2.57_2	21.2227629763867	FALSE
YLR449W_S82	YLR449W	FPR4	S82	S	82	OY	OY.68_2	17.9251932767904	TRUE
YLR449W_S82	YLR449W	FPR4	S82	S	82	UT	UT.109_1	22.2733848815213	FALSE
YLR449W_S82	YLR449W	FPR4	S82	S	82	MT	MT.12_2	21.0738569117491	FALSE
YLR449W_S82	YLR449W	FPR4	S82	S	82	CX	CX.25_2	15.4676517850537	TRUE
YLR449W_S82	YLR449W	FPR4	S82	S	82	CW	CW.37_2	21.0593235802801	FALSE
YLR449W_S82	YLR449W	FPR4	S82	S	82	EC	EC.48_2	17.4986120082646	TRUE
YLR449W_S82	YLR449W	FPR4	S82	S	82	CS23	CS23.60_2	19.6171223208064	FALSE
YLR449W_S82	YLR449W	FPR4	S82	S	82	LA	LA.71_2	18.9614453175419	FALSE
YLR449W_S82	YLR449W	FPR4	S82	S	82	KC	KC.2_2	22.5640822513111	FALSE
YLR449W_S82	YLR449W	FPR4	S82	S	82	BU	BU.14_2	22.5577932366715	FALSE
YLR449W_S82	YLR449W	FPR4	S82	S	82	YP	YP.27_2	23.8139605307168	FALSE
YLR449W_S82	YLR449W	FPR4	S82	S	82	TA	TA.50_2	17.5117634273494	TRUE
YLR449W_S82	YLR449W	FPR4	S82	S	82	SP	SP.62_2	24.891746023346	FALSE
YLR449W_S82	YLR449W	FPR4	S82	S	82	DY	DY.73_2	23.7135981417061	FALSE
YLR449W_S82	YLR449W	FPR4	S82	S	82	CA	CA.4_2	23.9746883992621	FALSE
YLR449W_S82	YLR449W	FPR4	S82	S	82	TU	TU.16_2	21.7403261760691	FALSE
YLR449W_S82	YLR449W	FPR4	S82	S	82	AF	AF.29_2	21.9810523807686	FALSE
YLR449W_S82	YLR449W	FPR4	S82	S	82	AB	AB.52_2	22.2487897927293	FALSE
YLR449W_S82	YLR449W	FPR4	S82	S	82	DC	DC.63_2	17.935582943568	TRUE
YLR449W_S82	YLR449W	FPR4	S82	S	82	CY	CY.75_2	16.5789196242356	TRUE
YLR449W_S82	YLR449W	FPR4	S82	S	82	EB	EB.95_1	21.0290173249376	FALSE
YLR449W_S82	YLR449W	FPR4	S82	S	82	UT	UT.3_7	22.3315524212704	FALSE
YLR449W_S82	YLR449W	FPR4	S82	S	82	H2O1	H2O1.10_2	19.6323621594841	FALSE
YLR449W_S82	YLR449W	FPR4	S82	S	82	HU	HU.23_2	21.6650100267158	FALSE
YLR449W_S82	YLR449W	FPR4	S82	S	82	LG	LG.35_2	15.8224987106691	TRUE
YLR449W_S82	YLR449W	FPR4	S82	S	82	LP	LP.58_2	22.5407640854703	FALSE
YLR449W_S82	YLR449W	FPR4	S82	S	82	NC	NC.1_2	19.9050039827507	FALSE
YLR449W_S82	YLR449W	FPR4	S82	S	82	P8	P8.13_2	21.7506426563658	FALSE
YLR449W_S82	YLR449W	FPR4	S82	S	82	RP	RP.26_2	23.2957382665345	FALSE
YLR449W_S82	YLR449W	FPR4	S82	S	82	EA	EA.38_2	21.4757971110711	FALSE
YLR449W_S82	YLR449W	FPR4	S82	S	82	RN	RN.49_2	20.9293028270147	FALSE
YLR449W_S82	YLR449W	FPR4	S82	S	82	AF2	AF2.61_2	21.4457069486964	FALSE
YLR449W_S82	YLR449W	FPR4	S82	S	82	CM	CM.72_2	19.958220733113	FALSE
YLR449W_S82	YLR449W	FPR4	S82	S	82	SO	SO.5_2	22.1386711047041	FALSE
YLR449W_S82	YLR449W	FPR4	S82	S	82	BM	BM.18_2	23.1066309464648	FALSE
YLR449W_S82	YLR449W	FPR4	S82	S	82	CG	CG.42_2	19.876333539409	FALSE
YLR449W_S82	YLR449W	FPR4	S82	S	82	MY	MY.53_2	19.365474344645	FALSE
YLR449W_S82	YLR449W	FPR4	S82	S	82	CI	CI.76_2	21.8308847400385	FALSE
YLR449W_S82	YLR449W	FPR4	S82	S	82	DT	DT.6_2	21.6324831857151	FALSE
YLR449W_S82	YLR449W	FPR4	S82	S	82	MN	MN.19_2	23.1512223463922	FALSE
YLR449W_S82	YLR449W	FPR4	S82	S	82	CS18	CS18.30_2	19.9498903301576	FALSE
YLR449W_S82	YLR449W	FPR4	S82	S	82	GL	GL.43_2	15.1418906525553	TRUE
YLR449W_S82	YLR449W	FPR4	S82	S	82	ST	ST.54_2	11.5574080117399	TRUE
YLR449W_S82	YLR449W	FPR4	S82	S	82	VY	VY.77_2	20.0106048416548	FALSE
YLR449W_S82	YLR449W	FPR4	S82	S	82	C7	C7.65_4	19.636795684725	FALSE
YLR449W_S82	YLR449W	FPR4	S82	S	82	CI	CI.76_4	21.6252516104451	FALSE
YLR449W_S82	YLR449W	FPR4	S82	S	82	WT	WT.88_4	21.3356342559236	FALSE
YLR449W_S82	YLR449W	FPR4	S82	S	82	MD	MD.98_4	21.850377385148	FALSE
YLR449W_S82	YLR449W	FPR4	S82	S	82	KC	KC.2_5	20.0919254725972	FALSE
YLR449W_S82	YLR449W	FPR4	S82	S	82	BU	BU.14_5	20.9054714283682	FALSE
YLR449W_S82	YLR449W	FPR4	S82	S	82	CX	CX.25_5	22.46876108234	FALSE
YLR449W_S82	YLR449W	FPR4	S82	S	82	NO2	NO2.57_4	21.3490634392041	FALSE
YLR449W_S82	YLR449W	FPR4	S82	S	82	DG	DG.80_4	21.6814932482373	FALSE
YLR449W_S82	YLR449W	FPR4	S82	S	82	FY	FY.91_4	21.6458172528419	FALSE
YLR449W_S82	YLR449W	FPR4	S82	S	82	I7	I7.102_4	20.8555718221973	FALSE
YLR449W_S82	YLR449W	FPR4	S82	S	82	DT	DT.6_5	19.0167611381907	FALSE
YLR449W_S82	YLR449W	FPR4	S82	S	82	MN	MN.19_5	21.6119371599159	FALSE
YLR449W_S82	YLR449W	FPR4	S82	S	82	AF	AF.29_5	21.1549340102639	FALSE
YLR449W_S82	YLR449W	FPR4	S82	S	82	TA	TA.50_4	22.1371631552805	FALSE
YLR449W_S82	YLR449W	FPR4	S82	S	82	DY	DY.73_4	21.3560987584873	FALSE
YLR449W_S82	YLR449W	FPR4	S82	S	82	NR	NR.85_4	21.2849894301608	FALSE
YLR449W_S82	YLR449W	FPR4	S82	S	82	EB	EB.95_4	20.5489546493483	FALSE
YLR449W_S82	YLR449W	FPR4	S82	S	82	UT	UT.108_4	22.8235871360738	FALSE
YLR449W_S82	YLR449W	FPR4	S82	S	82	MS	MS.11_5	22.4795872743298	FALSE
YLR449W_S82	YLR449W	FPR4	S82	S	82	HU	HU.23_5	19.898221902393	FALSE
YLR449W_S82	YLR449W	FPR4	S82	S	82	PQ	PQ.51_4	18.0253482145878	FALSE
YLR449W_S82	YLR449W	FPR4	S82	S	82	DC	DC.63_4	21.3262219084362	FALSE
YLR449W_S82	YLR449W	FPR4	S82	S	82	FP	FP.74_4	20.1390507426334	FALSE
YLR449W_S82	YLR449W	FPR4	S82	S	82	BZ	BZ.86_4	20.8994971346135	FALSE
YLR449W_S82	YLR449W	FPR4	S82	S	82	UT	UT.109_4	21.2626454189057	FALSE
YLR449W_S82	YLR449W	FPR4	S82	S	82	MT	MT.12_5	20.9172288645188	FALSE
YLR449W_S82	YLR449W	FPR4	S82	S	82	EC	EC.48_4	18.2239965733266	FALSE
YLR449W_S82	YLR449W	FPR4	S82	S	82	CS23	CS23.60_4	19.8628398398699	FALSE
YLR449W_S82	YLR449W	FPR4	S82	S	82	LA	LA.71_4	20.9523823073984	FALSE
YLR449W_S82	YLR449W	FPR4	S82	S	82	SA	SA.83_4	21.3265996059673	FALSE
YLR449W_S82	YLR449W	FPR4	S82	S	82	OA	OA.105_4	19.047465855588	FALSE
YLR449W_S82	YLR449W	FPR4	S82	S	82	SD	SD.9_5	21.6992117845087	FALSE
YLR449W_S82	YLR449W	FPR4	S82	S	82	CO	CO.21_5	19.9258402615333	FALSE
YLR449W_S82	YLR449W	FPR4	S82	S	82	AB	AB.52_4	21.1347804442316	FALSE
YLR449W_S82	YLR449W	FPR4	S82	S	82	C8	C8.64_4	21.1922017391791	FALSE
YLR449W_S82	YLR449W	FPR4	S82	S	82	DI	DI.97_4	21.7645204092971	FALSE
YLR449W_S82	YLR449W	FPR4	S82	S	82	NC	NC.1_5	19.7218083556669	FALSE
YLR449W_S82	YLR449W	FPR4	S82	S	82	P8	P8.13_5	21.3579600832549	FALSE
YLR449W_S82	YLR449W	FPR4	S82	S	82	AA	AA.24_5	22.3035554677369	FALSE
YLR449W_S82	YLR449W	FPR4	S82	S	82	HS37	HS37.56_4	16.56700631864	FALSE
YLR449W_S82	YLR449W	FPR4	S82	S	82	OY	OY.68_4	19.0322147130974	FALSE
YLR449W_S82	YLR449W	FPR4	S82	S	82	HU2	HU2.79_4	20.9346682725879	FALSE
YLR449W_S82	YLR449W	FPR4	S82	S	82	FA	FA.90_4	21.3792868429646	FALSE
YLR449W_S82	YLR449W	FPR4	S82	S	82	I5	I5.101_4	21.0457857492416	FALSE
YLR449W_S82	YLR449W	FPR4	S82	S	82	SO	SO.5_5	20.0093364104866	FALSE
YLR449W_S82	YLR449W	FPR4	S82	S	82	BM	BM.18_5	21.2277215915587	FALSE
YLR449W_S82	YLR449W	FPR4	S82	S	82	HS42	HS42.28_5	22.2428020014217	FALSE
YLR449W_S82	YLR449W	FPR4	S82	S	82	NO	NO.59_4	18.2483569475724	FALSE
YLR449W_S82	YLR449W	FPR4	S82	S	82	AY	AY.70_4	19.9803096092373	FALSE
YLR449W_S82	YLR449W	FPR4	S82	S	82	SH	SH.82_4	21.4360131354097	FALSE
YLR449W_S82	YLR449W	FPR4	S82	S	82	CZ	CZ.93_4	21.2714194654781	FALSE
YLR449W_S82	YLR449W	FPR4	S82	S	82	YC	YC.104_4	20.7533833236661	FALSE
YLR449W_S82	YLR449W	FPR4	S82	S	82	ET	ET.8_5	20.4622784449136	FALSE
YLR449W_S82	YLR449W	FPR4	S82	S	82	ZN	ZN.20_5	20.4489647774814	FALSE
YLR449W_S82	YLR449W	FPR4	S82	S	82	UTF	UTF.32_5	21.3477541337846	FALSE
YLR449W_S82	YLR449W	FPR4	S82	S	82	CM	CM.72_4	20.7452598885566	FALSE
YLR449W_S82	YLR449W	FPR4	S82	S	82	AZ	AZ.84_4	21.1184417911273	FALSE
YLR449W_S82	YLR449W	FPR4	S82	S	82	ZC	ZC.94_4	20.998298378199	FALSE
YLR449W_S82	YLR449W	FPR4	S82	S	82	HS48	HS48.106_4	19.8373601929668	FALSE
YLR449W_S82	YLR449W	FPR4	S82	S	82	H2O1	H2O1.10_5	21.6241611037793	FALSE
YLR449W_S82	YLR449W	FPR4	S82	S	82	CF	CF.22_5	21.3008286202648	FALSE
YLR449W_S82	YLR449W	FPR4	S82	S	82	ST	ST.54_4	21.8893308688544	FALSE
YLR449W_S82	YLR449W	FPR4	S82	S	82	C5	C5.66_4	22.3834840436602	FALSE
YLR449W_S82	YLR449W	FPR4	S82	S	82	VY	VY.77_4	20.716508072486	FALSE
YLR449W_S82	YLR449W	FPR4	S82	S	82	AN	AN.89_4	21.7044154584417	FALSE
YLR449W_S82	YLR449W	FPR4	S82	S	82	UT	UT.3_5	21.5655777052145	FALSE
YLR449W_S82	YLR449W	FPR4	S82	S	82	FE	FE.15_5	21.1055869747822	FALSE
YLR449W_S82	YLR449W	FPR4	S82	S	82	RP	RP.26_5	20.9034981983921	FALSE
YLR449W_S82	YLR449W	FPR4	S82	S	82	FZ	FZ.55_4	19.5457467739409	FALSE
YLR449W_S82	YLR449W	FPR4	S82	S	82	C3	C3.67_4	21.6181752994098	FALSE
YLR449W_S82	YLR449W	FPR4	S82	S	82	BY	BY.78_4	20.5874183183778	FALSE
YLR449W_S82	YLR449W	FPR4	S82	S	82	UT	UT.31_4	21.0062545149257	FALSE
YLR449W_S82	YLR449W	FPR4	S82	S	82	I3	I3.100_4	21.3000965788484	FALSE
YLR449W_S82	YLR449W	FPR4	S82	S	82	CA	CA.4_5	20.2728909427297	FALSE
YLR449W_S82	YLR449W	FPR4	S82	S	82	TU	TU.16_5	20.1857120887896	FALSE
YLR449W_S82	YLR449W	FPR4	S82	S	82	YP	YP.27_5	21.1915856928844	FALSE
YLR449W_S82	YLR449W	FPR4	S82	S	82	LP	LP.58_4	21.2809594111742	FALSE
YLR449W_S82	YLR449W	FPR4	S82	S	82	SZ	SZ.81_4	21.1422647001313	FALSE
YLR449W_S82	YLR449W	FPR4	S82	S	82	CV	CV.92_4	21.2389227802323	FALSE
YLR449W_S82	YLR449W	FPR4	S82	S	82	H21	H21.7_5	18.9728530737252	FALSE
YLR449W_S82	YLR449W	FPR4	S82	S	82	CS18	CS18.30_5	20.928741931306998	FALSE
YLR449W_S82	YLR449W	FPR4	S82	S	82	PBS	PBS.33_5	21.8899362627885	FALSE
YLR449W_S82	YLR449W	FPR4	S82	S	82	C3	C3.67_5	21.0971521800465	FALSE
YLR449W_S82	YLR449W	FPR4	S82	S	82	HU2	HU2.79_5	21.394404745096	FALSE
YLR449W_S82	YLR449W	FPR4	S82	S	82	FA	FA.90_5	20.6980610326685	FALSE
YLR449W_S82	YLR449W	FPR4	S82	S	82	NO	NO.59_5	19.3806660707097	FALSE
YLR449W_S82	YLR449W	FPR4	S82	S	82	LA	LA.71_5	19.8422994649159	FALSE
YLR449W_S82	YLR449W	FPR4	S82	S	82	SA	SA.83_5	19.9095556535986	FALSE
YLR449W_S82	YLR449W	FPR4	S82	S	82	ZC	ZC.94_5	19.7490697237159	FALSE
YLR449W_S82	YLR449W	FPR4	S82	S	82	CS23	CS23.60_5	18.9907270114659	FALSE
YLR449W_S82	YLR449W	FPR4	S82	S	82	CM	CM.72_5	19.7350754528867	FALSE
YLR449W_S82	YLR449W	FPR4	S82	S	82	AZ	AZ.84_5	22.0308750524929	FALSE
YLR449W_S82	YLR449W	FPR4	S82	S	82	EB	EB.95_5	22.1881184634144	FALSE
YLR449W_S82	YLR449W	FPR4	S82	S	82	SD	SD.9_6	20.9904208112331	FALSE
YLR449W_S82	YLR449W	FPR4	S82	S	82	GL	GL.43_5	16.671108497075	FALSE
YLR449W_S82	YLR449W	FPR4	S82	S	82	FZ	FZ.55_5	16.604190801543	FALSE
YLR449W_S82	YLR449W	FPR4	S82	S	82	C5	C5.66_5	21.7996997024756	FALSE
YLR449W_S82	YLR449W	FPR4	S82	S	82	BY	BY.78_5	21.014782355967	FALSE
YLR449W_S82	YLR449W	FPR4	S82	S	82	UT	UT.31_5	22.0028397602449	FALSE
YLR449W_S82	YLR449W	FPR4	S82	S	82	I3	I3.100_5	21.9435765695204	FALSE
YLR449W_S82	YLR449W	FPR4	S82	S	82	UT	UT.3_6	21.8876662263568	FALSE
YLR449W_S82	YLR449W	FPR4	S82	S	82	FE	FE.15_6	21.211678447261	FALSE
YLR449W_S82	YLR449W	FPR4	S82	S	82	CN	CN.41_5	19.7774552846324	FALSE
YLR449W_S82	YLR449W	FPR4	S82	S	82	MY	MY.53_5	19.8229349411917	FALSE
YLR449W_S82	YLR449W	FPR4	S82	S	82	C8	C8.64_5	23.0453069444646	FALSE
YLR449W_S82	YLR449W	FPR4	S82	S	82	CI	CI.76_5	21.6603268612908	FALSE
YLR449W_S82	YLR449W	FPR4	S82	S	82	WT	WT.88_5	20.7426086686092	FALSE
YLR449W_S82	YLR449W	FPR4	S82	S	82	KA	KA.99_5	22.5710251827983	FALSE
YLR449W_S82	YLR449W	FPR4	S82	S	82	NC	NC.1_6	20.7891349804268	FALSE
YLR449W_S82	YLR449W	FPR4	S82	S	82	P8	P8.13_6	20.7263044373458	FALSE
YLR449W_S82	YLR449W	FPR4	S82	S	82	OY	OY.68_5	19.4988864255834	FALSE
YLR449W_S82	YLR449W	FPR4	S82	S	82	DG	DG.80_5	19.3915896257049	FALSE
YLR449W_S82	YLR449W	FPR4	S82	S	82	FY	FY.91_5	21.0809235445321	FALSE
YLR449W_S82	YLR449W	FPR4	S82	S	82	I7	I7.102_5	20.8919287471293	FALSE
YLR449W_S82	YLR449W	FPR4	S82	S	82	SO	SO.5_6	20.3839406031031	FALSE
YLR449W_S82	YLR449W	FPR4	S82	S	82	EA	EA.38_5	22.2385509348002	FALSE
YLR449W_S82	YLR449W	FPR4	S82	S	82	TA	TA.50_5	21.1691597308112	FALSE
YLR449W_S82	YLR449W	FPR4	S82	S	82	AF2	AF2.61_5	21.8101605773648	FALSE
YLR449W_S82	YLR449W	FPR4	S82	S	82	DY	DY.73_5	22.7637534894371	FALSE
YLR449W_S82	YLR449W	FPR4	S82	S	82	NR	NR.85_5	21.3726359596396	FALSE
YLR449W_S82	YLR449W	FPR4	S82	S	82	HS48	HS48.106_5	21.6498368517096	FALSE
YLR449W_S82	YLR449W	FPR4	S82	S	82	H2O1	H2O1.10_6	21.7820761644074	FALSE
YLR449W_S82	YLR449W	FPR4	S82	S	82	CP	CP.47_5	17.9983949851338	FALSE
YLR449W_S82	YLR449W	FPR4	S82	S	82	LP	LP.58_5	21.5531170076932	FALSE
YLR449W_S82	YLR449W	FPR4	S82	S	82	AY	AY.70_5	17.1293962783934	FALSE
YLR449W_S82	YLR449W	FPR4	S82	S	82	SH	SH.82_5	21.4542360241217	FALSE
YLR449W_S82	YLR449W	FPR4	S82	S	82	CZ	CZ.93_5	20.8502788915137	FALSE
YLR449W_S82	YLR449W	FPR4	S82	S	82	H21	H21.7_6	20.9929398807095	FALSE
YLR449W_S82	YLR449W	FPR4	S82	S	82	LG	LG.35_5	18.6370815753862	FALSE
YLR449W_S82	YLR449W	FPR4	S82	S	82	NY	NY.46_5	19.7866258763458	FALSE
YLR449W_S82	YLR449W	FPR4	S82	S	82	NO2	NO2.57_5	20.2104685730973	FALSE
YLR449W_S82	YLR449W	FPR4	S82	S	82	SZ	SZ.81_5	21.3829724444614	FALSE
YLR449W_S82	YLR449W	FPR4	S82	S	82	I8	I8.103_5	20.4363739683581	FALSE
YLR449W_S82	YLR449W	FPR4	S82	S	82	PQ	PQ.51_5	18.3337280491911	FALSE
YLR449W_S82	YLR449W	FPR4	S82	S	82	SP	SP.62_5	21.9574489308435	FALSE
YLR449W_S82	YLR449W	FPR4	S82	S	82	FP	FP.74_5	19.4015392690481	FALSE
YLR449W_S82	YLR449W	FPR4	S82	S	82	BZ	BZ.86_5	20.6675854076841	FALSE
YLR449W_S82	YLR449W	FPR4	S82	S	82	UT	UT.108_5	21.8553280988985	FALSE
YLR449W_S82	YLR449W	FPR4	S82	S	82	MS	MS.11_6	21.6260604545494	FALSE
YLR449W_S82	YLR449W	FPR4	S82	S	82	NN	NN.40_5	21.0354511848092	FALSE
YLR449W_S82	YLR449W	FPR4	S82	S	82	AB	AB.52_5	20.8094252880257	FALSE
YLR449W_S82	YLR449W	FPR4	S82	S	82	DC	DC.63_5	22.4767165147025	FALSE
YLR449W_S82	YLR449W	FPR4	S82	S	82	CY	CY.75_5	21.4132264501412	FALSE
YLR449W_S82	YLR449W	FPR4	S82	S	82	VC	VC.87_5	20.8643579051943	FALSE
YLR449W_S82	YLR449W	FPR4	S82	S	82	MD	MD.98_5	22.2577782888771	FALSE
YLR449W_S82	YLR449W	FPR4	S82	S	82	UT	UT.109_5	20.2952409979533	FALSE
YLR449W_S82	YLR449W	FPR4	S82	S	82	MT	MT.12_6	21.3420815850484	FALSE
YLR449W_S82	YLR449W	FPR4	S82	S	82	CG	CG.42_5	20.440026333383	FALSE
YLR449W_S82	YLR449W	FPR4	S82	S	82	ST	ST.54_5	20.782262097739	FALSE
YLR449W_S82	YLR449W	FPR4	S82	S	82	C7	C7.65_5	21.8921497545296	FALSE
YLR449W_S82	YLR449W	FPR4	S82	S	82	VY	VY.77_5	20.5507497116642	FALSE
YLR449W_S82	YLR449W	FPR4	S82	S	82	AN	AN.89_5	20.5873687111145	FALSE
YLR449W_S82	YLR449W	FPR4	S82	S	82	KC	KC.2_6	18.9959933094239	FALSE
YLR449W_S82	YLR449W	FPR4	S82	S	82	BU	BU.14_6	20.1322405280289	FALSE
YLR449W_S82	YLR449W	FPR4	S82	S	82	CF	CF.22_6	23.2676443562926	FALSE
YLR449W_S82	YLR449W	FPR4	S82	S	82	NG	NG.34_6	21.1111333201193	FALSE
YLR449W_S82	YLR449W	FPR4	S82	S	82	NY	NY.46_6	21.3021923538333	FALSE
YLR449W_S82	YLR449W	FPR4	S82	S	82	NO2	NO2.57_6	21.4631122042221	FALSE
YLR449W_S82	YLR449W	FPR4	S82	S	82	DG	DG.80_6	21.1564121045581	FALSE
YLR449W_S82	YLR449W	FPR4	S82	S	82	FA	FA.90_6	21.4179944509581	FALSE
YLR449W_S82	YLR449W	FPR4	S82	S	82	I7	I7.102_6	23.1398851381104	FALSE
YLR449W_S82	YLR449W	FPR4	S82	S	82	YP	YP.27_6	21.798851504958	FALSE
YLR449W_S82	YLR449W	FPR4	S82	S	82	SP	SP.62_6	23.1751067082592	FALSE
YLR449W_S82	YLR449W	FPR4	S82	S	82	FP	FP.74_6	22.0247171136483	FALSE
YLR449W_S82	YLR449W	FPR4	S82	S	82	NR	NR.85_6	21.8767123511195	FALSE
YLR449W_S82	YLR449W	FPR4	S82	S	82	EB	EB.95_6	20.4775158105626	FALSE
YLR449W_S82	YLR449W	FPR4	S82	S	82	UT	UT.108_6	21.9416004964625	FALSE
YLR449W_S82	YLR449W	FPR4	S82	S	82	HS42	HS42.28_6	12.8427753039696	TRUE
YLR449W_S82	YLR449W	FPR4	S82	S	82	NN	NN.40_6	20.126154849853	FALSE
YLR449W_S82	YLR449W	FPR4	S82	S	82	PQ	PQ.51_6	20.0242356895684	FALSE
YLR449W_S82	YLR449W	FPR4	S82	S	82	DC	DC.63_6	20.1301487382981	FALSE
YLR449W_S82	YLR449W	FPR4	S82	S	82	CY	CY.75_6	20.1450794817492	FALSE
YLR449W_S82	YLR449W	FPR4	S82	S	82	RP	RP.26_6	22.0503159570926	FALSE
YLR449W_S82	YLR449W	FPR4	S82	S	82	EA	EA.38_6	21.2702206968515	FALSE
YLR449W_S82	YLR449W	FPR4	S82	S	82	TA	TA.50_6	14.9109996826418	TRUE
YLR449W_S82	YLR449W	FPR4	S82	S	82	DY	DY.73_6	23.3991599798747	FALSE
YLR449W_S82	YLR449W	FPR4	S82	S	82	AZ	AZ.84_6	20.6573902125787	FALSE
YLR449W_S82	YLR449W	FPR4	S82	S	82	ZC	ZC.94_6	21.1249492623298	FALSE
YLR449W_S82	YLR449W	FPR4	S82	S	82	HU	HU.23_6	22.3531277551844	FALSE
YLR449W_S82	YLR449W	FPR4	S82	S	82	LG	LG.35_6	20.2042310616995	FALSE
YLR449W_S82	YLR449W	FPR4	S82	S	82	CP	CP.47_6	20.3829980532604	FALSE
YLR449W_S82	YLR449W	FPR4	S82	S	82	LP	LP.58_6	19.9234953168155	FALSE
YLR449W_S82	YLR449W	FPR4	S82	S	82	AY	AY.70_6	20.3932957390607	FALSE
YLR449W_S82	YLR449W	FPR4	S82	S	82	FY	FY.91_6	21.5094542777717	FALSE
YLR449W_S82	YLR449W	FPR4	S82	S	82	I8	I8.103_6	22.3087023339557	FALSE
YLR449W_S82	YLR449W	FPR4	S82	S	82	TU	TU.16_6	21.7786264029977	FALSE
YLR449W_S82	YLR449W	FPR4	S82	S	82	AF	AF.29_6	21.3006236120041	FALSE
YLR449W_S82	YLR449W	FPR4	S82	S	82	CN	CN.41_6	20.9009894501401	FALSE
YLR449W_S82	YLR449W	FPR4	S82	S	82	AB	AB.52_6	20.2534540824233	FALSE
YLR449W_S82	YLR449W	FPR4	S82	S	82	C8	C8.64_6	20.7298958137223	FALSE
YLR449W_S82	YLR449W	FPR4	S82	S	82	BZ	BZ.86_6	19.6225295563103	FALSE
YLR449W_S82	YLR449W	FPR4	S82	S	82	DI	DI.97_6	20.068573841931	FALSE
YLR449W_S82	YLR449W	FPR4	S82	S	82	MN	MN.19_6	20.5604435751889	FALSE
YLR449W_S82	YLR449W	FPR4	S82	S	82	UTF	UTF.32_6	21.0641252210777	FALSE
YLR449W_S82	YLR449W	FPR4	S82	S	82	GL	GL.43_6	20.1880389778777	FALSE
YLR449W_S82	YLR449W	FPR4	S82	S	82	ST	ST.54_6	19.3764036043769	FALSE
YLR449W_S82	YLR449W	FPR4	S82	S	82	C5	C5.66_6	21.8567452504039	FALSE
YLR449W_S82	YLR449W	FPR4	S82	S	82	BY	BY.78_6	17.5409681517557	FALSE
YLR449W_S82	YLR449W	FPR4	S82	S	82	WT	WT.88_6	21.449306622088	FALSE
YLR449W_S82	YLR449W	FPR4	S82	S	82	KA	KA.99_6	24.5995958417066	FALSE
YLR449W_S82	YLR449W	FPR4	S82	S	82	CW	CW.37_6	19.4526470444162	FALSE
YLR449W_S82	YLR449W	FPR4	S82	S	82	RN	RN.49_6	19.8354588108639	FALSE
YLR449W_S82	YLR449W	FPR4	S82	S	82	CS23	CS23.60_6	19.7050896977878	FALSE
YLR449W_S82	YLR449W	FPR4	S82	S	82	CM	CM.72_6	21.5431150884049	FALSE
YLR449W_S82	YLR449W	FPR4	S82	S	82	SA	SA.83_6	20.3992608076334	FALSE
YLR449W_S82	YLR449W	FPR4	S82	S	82	CS18	CS18.30_6	19.3293510813048	FALSE
YLR449W_S82	YLR449W	FPR4	S82	S	82	CG	CG.42_6	19.7923651174946	FALSE
YLR449W_S82	YLR449W	FPR4	S82	S	82	MY	MY.53_6	18.9585160358827	FALSE
YLR449W_S82	YLR449W	FPR4	S82	S	82	C7	C7.65_6	23.1106381633252	FALSE
YLR449W_S82	YLR449W	FPR4	S82	S	82	VY	VY.77_6	19.845934407723	FALSE
YLR449W_S82	YLR449W	FPR4	S82	S	82	VC	VC.87_6	17.6663198826532	FALSE
YLR449W_S82	YLR449W	FPR4	S82	S	82	MD	MD.98_6	22.8973187962801	FALSE
YLR449W_S82	YLR449W	FPR4	S82	S	82	ZN	ZN.20_6	19.6442239118181	FALSE
YLR449W_S82	YLR449W	FPR4	S82	S	82	RF	RF.44_6	20.0364580945255	FALSE
YLR449W_S82	YLR449W	FPR4	S82	S	82	FZ	FZ.55_6	18.466060423101	FALSE
YLR449W_S82	YLR449W	FPR4	S82	S	82	C3	C3.67_6	20.7119256072956	FALSE
YLR449W_S82	YLR449W	FPR4	S82	S	82	AN	AN.89_6	19.7681083539407	FALSE
YLR449W_S82	YLR449W	FPR4	S82	S	82	I3	I3.100_6	21.0612066951822	FALSE
YLR449W_S82	YLR449W	FPR4	S82	S	82	CO	CO.21_6	21.6371174936314	FALSE
YLR449W_S82	YLR449W	FPR4	S82	S	82	PBS	PBS.33_6	21.2602972603616	FALSE
YLR449W_S82	YLR449W	FPR4	S82	S	82	DM	DM.45_6	20.1866118070631	FALSE
YLR449W_S82	YLR449W	FPR4	S82	S	82	HS37	HS37.56_6	19.3112516205738	FALSE
YLR449W_S82	YLR449W	FPR4	S82	S	82	OY	OY.68_6	20.39918579963	FALSE
YLR449W_S82	YLR449W	FPR4	S82	S	82	HU2	HU2.79_6	19.8377583481404	FALSE
YLR449W_S82	YLR449W	FPR4	S82	S	82	UT	UT.31_6	20.7770071576993	FALSE
YLR449W_S82	YLR449W	FPR4	S82	S	82	I5	I5.101_6	21.5745948562963	FALSE
YLR449W_S82	YLR449W	FPR4	S82	S	82	AA	AA.24_6	22.3505983574367	FALSE
YLR449W_S82	YLR449W	FPR4	S82	S	82	DP	DP.36_6	18.8905420246377	FALSE
YLR449W_S82	YLR449W	FPR4	S82	S	82	NO	NO.59_6	20.5477167823566	FALSE
YLR449W_S82	YLR449W	FPR4	S82	S	82	LA	LA.71_6	21.0848536795929	FALSE
YLR449W_S82	YLR449W	FPR4	S82	S	82	SH	SH.82_6	21.873060732515	FALSE
YLR449W_S82	YLR449W	FPR4	S82	S	82	CV	CV.92_6	20.4352588528991	FALSE
YLR449W_S82	YLR449W	FPR4	S82	S	82	YC	YC.104_6	18.690186880723	FALSE
YLR449W_S82	YLR449W	FPR4	S82	S	82	DG	DG.80_3	19.5228864187762	FALSE
YLR449W_S82	YLR449W	FPR4	S82	S	82	FY	FY.91_3	20.2576835123007	FALSE
YLR449W_S82	YLR449W	FPR4	S82	S	82	I8	I8.103_3	21.1471724704009	FALSE
YLR449W_S82	YLR449W	FPR4	S82	S	82	H21	H21.7_4	19.7789801993007	FALSE
YLR449W_S82	YLR449W	FPR4	S82	S	82	BM	BM.18_4	20.7755733559791	FALSE
YLR449W_S82	YLR449W	FPR4	S82	S	82	CS18	CS18.30_4	21.5115460374667	FALSE
YLR449W_S82	YLR449W	FPR4	S82	S	82	GL	GL.43_4	21.5814900726236	FALSE
YLR449W_S82	YLR449W	FPR4	S82	S	82	CM	CM.72_3	20.2041008335288	FALSE
YLR449W_S82	YLR449W	FPR4	S82	S	82	SA	SA.83_3	20.6525523108794	FALSE
YLR449W_S82	YLR449W	FPR4	S82	S	82	ZC	ZC.94_3	20.4446093557445	FALSE
YLR449W_S82	YLR449W	FPR4	S82	S	82	HS48	HS48.106_3	19.6391043298708	FALSE
YLR449W_S82	YLR449W	FPR4	S82	S	82	CO	CO.21_4	21.3691445892994	FALSE
YLR449W_S82	YLR449W	FPR4	S82	S	82	NG	NG.34_4	20.2717967824169	FALSE
YLR449W_S82	YLR449W	FPR4	S82	S	82	NY	NY.46_4	19.7270489450266	FALSE
YLR449W_S82	YLR449W	FPR4	S82	S	82	DY	DY.73_3	22.1977111455938	FALSE
YLR449W_S82	YLR449W	FPR4	S82	S	82	AZ	AZ.84_3	21.630612372194	FALSE
YLR449W_S82	YLR449W	FPR4	S82	S	82	EB	EB.95_3	21.2032306997024	FALSE
YLR449W_S82	YLR449W	FPR4	S82	S	82	UT	UT.108_3	21.3803159986682	FALSE
YLR449W_S82	YLR449W	FPR4	S82	S	82	H2O1	H2O1.10_4	21.3763708551967	FALSE
YLR449W_S82	YLR449W	FPR4	S82	S	82	CF	CF.22_4	20.8513276283628	FALSE
YLR449W_S82	YLR449W	FPR4	S82	S	82	LG	LG.35_4	21.6395518515709	FALSE
YLR449W_S82	YLR449W	FPR4	S82	S	82	CP	CP.47_4	20.6714615801963	FALSE
YLR449W_S82	YLR449W	FPR4	S82	S	82	C3	C3.67_3	21.6623749081796	FALSE
YLR449W_S82	YLR449W	FPR4	S82	S	82	BY	BY.78_3	19.3897051861954	FALSE
YLR449W_S82	YLR449W	FPR4	S82	S	82	UT	UT.31_3	19.8449978174759	FALSE
YLR449W_S82	YLR449W	FPR4	S82	S	82	I5	I5.101_3	21.1313081085154	FALSE
YLR449W_S82	YLR449W	FPR4	S82	S	82	SO	SO.5_4	20.144804233675	FALSE
YLR449W_S82	YLR449W	FPR4	S82	S	82	FE	FE.15_4	21.6317241586765	FALSE
YLR449W_S82	YLR449W	FPR4	S82	S	82	HS42	HS42.28_4	21.8644576957208	FALSE
YLR449W_S82	YLR449W	FPR4	S82	S	82	CN	CN.41_4	20.643606908847	FALSE
YLR449W_S82	YLR449W	FPR4	S82	S	82	LA	LA.71_3	21.1698760846763	FALSE
YLR449W_S82	YLR449W	FPR4	S82	S	82	SH	SH.82_3	19.4280934520871	FALSE
YLR449W_S82	YLR449W	FPR4	S82	S	82	CZ	CZ.93_3	20.6908444260596	FALSE
YLR449W_S82	YLR449W	FPR4	S82	S	82	OA	OA.105_3	19.2612974168179	FALSE
YLR449W_S82	YLR449W	FPR4	S82	S	82	SD	SD.9_4	19.9167907087678	FALSE
YLR449W_S82	YLR449W	FPR4	S82	S	82	ZN	ZN.20_4	20.7812260558421	FALSE
YLR449W_S82	YLR449W	FPR4	S82	S	82	PBS	PBS.33_4	20.5101896458501	FALSE
YLR449W_S82	YLR449W	FPR4	S82	S	82	DM	DM.45_4	20.1771613989386	FALSE
YLR449W_S82	YLR449W	FPR4	S82	S	82	DC	DC.63_3	22.4365004863895	FALSE
YLR449W_S82	YLR449W	FPR4	S82	S	82	FP	FP.74_3	20.4736098538568	FALSE
YLR449W_S82	YLR449W	FPR4	S82	S	82	NR	NR.85_3	20.0161934503778	FALSE
YLR449W_S82	YLR449W	FPR4	S82	S	82	UT	UT.109_3	21.3330386011219	FALSE
YLR449W_S82	YLR449W	FPR4	S82	S	82	MS	MS.11_4	21.6641735059413	FALSE
YLR449W_S82	YLR449W	FPR4	S82	S	82	HU	HU.23_4	21.5789258227965	FALSE
YLR449W_S82	YLR449W	FPR4	S82	S	82	DP	DP.36_4	22.1893035689321	FALSE
YLR449W_S82	YLR449W	FPR4	S82	S	82	CI	CI.76_3	20.6178778118016	FALSE
YLR449W_S82	YLR449W	FPR4	S82	S	82	WT	WT.88_3	20.5398137150227	FALSE
YLR449W_S82	YLR449W	FPR4	S82	S	82	KA	KA.99_3	22.3915937477921	FALSE
YLR449W_S82	YLR449W	FPR4	S82	S	82	UT	UT.3_4	20.0568880192096	FALSE
YLR449W_S82	YLR449W	FPR4	S82	S	82	RP	RP.26_4	20.720288587298	FALSE
YLR449W_S82	YLR449W	FPR4	S82	S	82	C8	C8.64_3	22.1415185429848	FALSE
YLR449W_S82	YLR449W	FPR4	S82	S	82	BZ	BZ.86_3	21.0784468279524	FALSE
YLR449W_S82	YLR449W	FPR4	S82	S	82	DI	DI.97_3	21.6073883554752	FALSE
YLR449W_S82	YLR449W	FPR4	S82	S	82	NC	NC.1_4	20.9016959377727	FALSE
YLR449W_S82	YLR449W	FPR4	S82	S	82	MT	MT.12_4	20.3100079553915	FALSE
YLR449W_S82	YLR449W	FPR4	S82	S	82	AA	AA.24_4	22.7599924878154	FALSE
YLR449W_S82	YLR449W	FPR4	S82	S	82	CW	CW.37_4	19.7635380942127	FALSE
YLR449W_S82	YLR449W	FPR4	S82	S	82	C7	C7.65_3	22.3525320748292	FALSE
YLR449W_S82	YLR449W	FPR4	S82	S	82	CY	CY.75_3	21.1574332952034	FALSE
YLR449W_S82	YLR449W	FPR4	S82	S	82	VC	VC.87_3	20.5852557123471	FALSE
YLR449W_S82	YLR449W	FPR4	S82	S	82	MD	MD.98_3	21.8766743183753	FALSE
YLR449W_S82	YLR449W	FPR4	S82	S	82	KC	KC.2_4	20.0902884653898	FALSE
YLR449W_S82	YLR449W	FPR4	S82	S	82	P8	P8.13_4	21.1252764586977	FALSE
YLR449W_S82	YLR449W	FPR4	S82	S	82	CX	CX.25_4	22.4804751943609	FALSE
YLR449W_S82	YLR449W	FPR4	S82	S	82	EA	EA.38_4	21.1353676230327	FALSE
YLR449W_S82	YLR449W	FPR4	S82	S	82	OY	OY.68_3	21.3082372200885	FALSE
YLR449W_S82	YLR449W	FPR4	S82	S	82	HU2	HU2.79_3	18.803929648056	FALSE
YLR449W_S82	YLR449W	FPR4	S82	S	82	FA	FA.90_3	20.3555107604839	FALSE
YLR449W_S82	YLR449W	FPR4	S82	S	82	I7	I7.102_3	20.5870524408794	FALSE
YLR449W_S82	YLR449W	FPR4	S82	S	82	DT	DT.6_4	19.802984677208	FALSE
YLR449W_S82	YLR449W	FPR4	S82	S	82	TU	TU.16_4	19.8001884478944	FALSE
YLR449W_S82	YLR449W	FPR4	S82	S	82	AF	AF.29_4	19.7778784882222	FALSE
YLR449W_S82	YLR449W	FPR4	S82	S	82	CG	CG.42_4	20.700294503313	FALSE
YLR449W_S82	YLR449W	FPR4	S82	S	82	AY	AY.70_3	20.3185931773814	FALSE
YLR449W_S82	YLR449W	FPR4	S82	S	82	SZ	SZ.81_3	20.1396716171115	FALSE
YLR449W_S82	YLR449W	FPR4	S82	S	82	CV	CV.92_3	20.2165336001958	FALSE
YLR449W_S82	YLR449W	FPR4	S82	S	82	YC	YC.104_3	18.9160943094683	FALSE
YLR449W_S82	YLR449W	FPR4	S82	S	82	ET	ET.8_4	20.0451235415701	FALSE
YLR449W_S82	YLR449W	FPR4	S82	S	82	MN	MN.19_4	20.6681840720153	FALSE
YLR449W_S82	YLR449W	FPR4	S82	S	82	UTF	UTF.32_4	20.0157375702554	FALSE
YLR449W_S82	YLR449W	FPR4	S82	S	82	RF	RF.44_4	21.0254470831737	FALSE
YLR449W_S82	YLR449W	FPR4	S82	S	82	UT	UT.3_1	19.7528256157589	FALSE
YLR449W_S82	YLR449W	FPR4	S82	S	82	FE	FE.15_1	21.0218208913118	FALSE
YLR449W_S82	YLR449W	FPR4	S82	S	82	YP	YP.27_1	19.0909082962488	FALSE
YLR449W_S82	YLR449W	FPR4	S82	S	82	PQ	PQ.51_1	19.5924604628907	FALSE
YLR449W_S82	YLR449W	FPR4	S82	S	82	DC	DC.63_1	22.4004415755334	FALSE
YLR449W_S82	YLR449W	FPR4	S82	S	82	FP	FP.74_1	19.2152823191689	FALSE
YLR449W_S82	YLR449W	FPR4	S82	S	82	BZ	BZ.86_1	20.0945930338736	FALSE
YLR449W_S82	YLR449W	FPR4	S82	S	82	SD	SD.9_1	19.0092635066049	FALSE
YLR449W_S82	YLR449W	FPR4	S82	S	82	CO	CO.21_1	20.3326737397599	FALSE
YLR449W_S82	YLR449W	FPR4	S82	S	82	NG	NG.34_1	20.0670382056992	FALSE
YLR449W_S82	YLR449W	FPR4	S82	S	82	DM	DM.45_1	19.9490905066886	FALSE
YLR449W_S82	YLR449W	FPR4	S82	S	82	NO2	NO2.57_1	20.1296628010245	FALSE
YLR449W_S82	YLR449W	FPR4	S82	S	82	OY	OY.68_1	20.5539224871775	FALSE
YLR449W_S82	YLR449W	FPR4	S82	S	82	DG	DG.80_1	20.5483774582908	FALSE
YLR449W_S82	YLR449W	FPR4	S82	S	82	FY	FY.91_1	19.830447859671	FALSE
YLR449W_S82	YLR449W	FPR4	S82	S	82	DT	DT.6_1	19.9730982903051	FALSE
YLR449W_S82	YLR449W	FPR4	S82	S	82	BM	BM.18_1	20.111568579976	FALSE
YLR449W_S82	YLR449W	FPR4	S82	S	82	CS18	CS18.30_1	20.0235721139486	FALSE
YLR449W_S82	YLR449W	FPR4	S82	S	82	CG	CG.42_1	20.2476891085599	FALSE
YLR449W_S82	YLR449W	FPR4	S82	S	82	ST	ST.54_1	20.2823081927789	FALSE
YLR449W_S82	YLR449W	FPR4	S82	S	82	VY	VY.77_1	19.1994105781002	FALSE
YLR449W_S82	YLR449W	FPR4	S82	S	82	AN	AN.89_1	20.7736049204872	FALSE
YLR449W_S82	YLR449W	FPR4	S82	S	82	MT	MT.12_1	21.1200022360796	FALSE
YLR449W_S82	YLR449W	FPR4	S82	S	82	AA	AA.24_1	22.0797060980787	FALSE
YLR449W_S82	YLR449W	FPR4	S82	S	82	CW	CW.37_1	19.7855214724901	FALSE
YLR449W_S82	YLR449W	FPR4	S82	S	82	EC	EC.48_1	20.9141560842761	FALSE
YLR449W_S82	YLR449W	FPR4	S82	S	82	CS23	CS23.60_1	20.0460782783571	FALSE
YLR449W_S82	YLR449W	FPR4	S82	S	82	LA	LA.71_1	20.8935983719499	FALSE
YLR449W_S82	YLR449W	FPR4	S82	S	82	SA	SA.83_1	20.7026575171249	FALSE
YLR449W_S82	YLR449W	FPR4	S82	S	82	CZ	CZ.93_1	20.803104699808	FALSE
YLR449W_S82	YLR449W	FPR4	S82	S	82	NC	NC.1_1	18.0420678841095	FALSE
YLR449W_S82	YLR449W	FPR4	S82	S	82	P8	P8.13_1	20.8767866846674	FALSE
YLR449W_S82	YLR449W	FPR4	S82	S	82	CX	CX.25_1	22.4472025271686	FALSE
YLR449W_S82	YLR449W	FPR4	S82	S	82	RN	RN.49_1	20.4250337516729	FALSE
YLR449W_S82	YLR449W	FPR4	S82	S	82	AF2	AF2.61_1	20.6792598159638	FALSE
YLR449W_S82	YLR449W	FPR4	S82	S	82	CM	CM.72_1	20.5746460749565	FALSE
YLR449W_S82	YLR449W	FPR4	S82	S	82	AZ	AZ.84_1	21.1175767739798	FALSE
YLR449W_S82	YLR449W	FPR4	S82	S	82	SO	SO.5_1	20.3440832746054	FALSE
YLR449W_S82	YLR449W	FPR4	S82	S	82	AF	AF.29_1	20.4315779265969	FALSE
YLR449W_S82	YLR449W	FPR4	S82	S	82	CN	CN.41_1	20.237611316281	FALSE
YLR449W_S82	YLR449W	FPR4	S82	S	82	MY	MY.53_1	17.8274210609798	FALSE
YLR449W_S82	YLR449W	FPR4	S82	S	82	C7	C7.65_1	22.0499595047404	FALSE
YLR449W_S82	YLR449W	FPR4	S82	S	82	CI	CI.76_1	20.8709866024811	FALSE
YLR449W_S82	YLR449W	FPR4	S82	S	82	WT	WT.88_1	20.8465547830762	FALSE
YLR449W_S82	YLR449W	FPR4	S82	S	82	H2O1	H2O1.10_1	20.6813199481388	FALSE
YLR449W_S82	YLR449W	FPR4	S82	S	82	CF	CF.22_1	20.9858303078365	FALSE
YLR449W_S82	YLR449W	FPR4	S82	S	82	LG	LG.35_1	20.5903575403073	FALSE
YLR449W_S82	YLR449W	FPR4	S82	S	82	NY	NY.46_1	19.7800445363358	FALSE
YLR449W_S82	YLR449W	FPR4	S82	S	82	LP	LP.58_1	19.1978310561065	FALSE
YLR449W_S82	YLR449W	FPR4	S82	S	82	SZ	SZ.81_1	21.0411575564238	FALSE
YLR449W_S82	YLR449W	FPR4	S82	S	82	MS	MS.11_1	21.1503933619212	FALSE
YLR449W_S82	YLR449W	FPR4	S82	S	82	HU	HU.23_1	20.9212865507803	FALSE
YLR449W_S82	YLR449W	FPR4	S82	S	82	DP	DP.36_1	20.9529022337709	FALSE
YLR449W_S82	YLR449W	FPR4	S82	S	82	CP	CP.47_1	20.065260768894	FALSE
YLR449W_S82	YLR449W	FPR4	S82	S	82	NO	NO.59_1	21.170105880713	FALSE
YLR449W_S82	YLR449W	FPR4	S82	S	82	AY	AY.70_1	20.0904733584941	FALSE
YLR449W_S82	YLR449W	FPR4	S82	S	82	SH	SH.82_1	20.2237829161957	FALSE
YLR449W_S82	YLR449W	FPR4	S82	S	82	CV	CV.92_1	20.7346537928769	FALSE
YLR449W_S82	YLR449W	FPR4	S82	S	82	KC	KC.2_1	21.0823877408479	FALSE
YLR449W_S82	YLR449W	FPR4	S82	S	82	BU	BU.14_1	20.4898353719561	FALSE
YLR449W_S82	YLR449W	FPR4	S82	S	82	RP	RP.26_1	21.0396210221481	FALSE
YLR449W_S82	YLR449W	FPR4	S82	S	82	EA	EA.38_1	21.3720935584327	FALSE
YLR449W_S82	YLR449W	FPR4	S82	S	82	TA	TA.50_1	21.3298682348075	FALSE
YLR449W_S82	YLR449W	FPR4	S82	S	82	SP	SP.62_1	21.4913182219106	FALSE
YLR449W_S82	YLR449W	FPR4	S82	S	82	DY	DY.73_1	21.8814815831524	FALSE
YLR449W_S82	YLR449W	FPR4	S82	S	82	NR	NR.85_1	21.0686645484868	FALSE
YLR449W_S82	YLR449W	FPR4	S82	S	82	CA	CA.4_1	20.509995285734	FALSE
YLR449W_S82	YLR449W	FPR4	S82	S	82	TU	TU.16_1	20.8447293332735	FALSE
YLR449W_S82	YLR449W	FPR4	S82	S	82	HS42	HS42.28_1	21.563456745484	FALSE
YLR449W_S82	YLR449W	FPR4	S82	S	82	NN	NN.40_1	21.5270187144541	FALSE
YLR449W_S82	YLR449W	FPR4	S82	S	82	AB	AB.52_1	20.6842160027284	FALSE
YLR449W_S82	YLR449W	FPR4	S82	S	82	C8	C8.64_1	21.5085172523147	FALSE
YLR449W_S82	YLR449W	FPR4	S82	S	82	CY	CY.75_1	21.385422743426	FALSE
YLR449W_S82	YLR449W	FPR4	S82	S	82	VC	VC.87_1	20.8753099399807	FALSE
YLR449W_S82	YLR449W	FPR4	S82	S	82	H21	H21.7_1	19.9366807696645	FALSE
YLR449W_S82	YLR449W	FPR4	S82	S	82	MN	MN.19_1	21.1099488618065	FALSE
YLR449W_S82	YLR449W	FPR4	S82	S	82	UTF	UTF.32_1	19.9402281546616	FALSE
YLR449W_S82	YLR449W	FPR4	S82	S	82	GL	GL.43_1	21.3767962255311	FALSE
YLR449W_S82	YLR449W	FPR4	S82	S	82	FZ	FZ.55_1	19.7170003326875	FALSE
YLR449W_S82	YLR449W	FPR4	S82	S	82	C5	C5.66_1	21.3657072525751	FALSE
YLR449W_S82	YLR449W	FPR4	S82	S	82	BY	BY.78_1	20.1412660145948	FALSE
YLR449W_S82	YLR449W	FPR4	S82	S	82	UT	UT.31_1	21.1196216527836	FALSE
YLR449W_S82	YLR449W	FPR4	S82	S	82	ET	ET.8_1	17.9902955664517	FALSE
YLR449W_S82	YLR449W	FPR4	S82	S	82	ZN	ZN.20_1	21.3903993775549	FALSE
YLR449W_S82	YLR449W	FPR4	S82	S	82	PBS	PBS.33_1	22.0091967927674	FALSE
YLR449W_S82	YLR449W	FPR4	S82	S	82	RF	RF.44_1	20.5275903307434	FALSE
YLR449W_S82	YLR449W	FPR4	S82	S	82	HS37	HS37.56_1	19.1541247521588	FALSE
YLR449W_S82	YLR449W	FPR4	S82	S	82	C3	C3.67_1	21.0668765741068	FALSE
YLR449W_S82	YLR449W	FPR4	S82	S	82	HU2	HU2.79_1	21.15942747016	FALSE
YLR449W_S82	YLR449W	FPR4	S82	S	82	FA	FA.90_1	21.558069742848	FALSE
YLR449W_S80	YLR449W	FPR4	S80	S	80	FA	FA.90_2	17.234075105887	FALSE
YLR449W_S80	YLR449W	FPR4	S80	S	80	I5	I5.101_2	22.4709289432792	FALSE
YLR449W_S80	YLR449W	FPR4	S80	S	80	CA	CA.4_3	23.5894007574462	FALSE
YLR449W_S80	YLR449W	FPR4	S80	S	80	BU	BU.14_3	19.7031802489242	FALSE
YLR449W_S80	YLR449W	FPR4	S80	S	80	NN	NN.40_3	20.5629594082536	FALSE
YLR449W_S80	YLR449W	FPR4	S80	S	80	PQ	PQ.51_3	18.2278269842325	FALSE
YLR449W_S80	YLR449W	FPR4	S80	S	80	DG	DG.80_2	20.5959085809873	FALSE
YLR449W_S80	YLR449W	FPR4	S80	S	80	FY	FY.91_2	21.7441562274406	FALSE
YLR449W_S80	YLR449W	FPR4	S80	S	80	I7	I7.102_2	22.549993096656902	FALSE
YLR449W_S80	YLR449W	FPR4	S80	S	80	SO	SO.5_3	20.509873668946	FALSE
YLR449W_S80	YLR449W	FPR4	S80	S	80	FE	FE.15_3	21.98735540526	FALSE
YLR449W_S80	YLR449W	FPR4	S80	S	80	HS42	HS42.28_3	22.5778908344307	FALSE
YLR449W_S80	YLR449W	FPR4	S80	S	80	CN	CN.41_3	19.0479843066566	FALSE
YLR449W_S80	YLR449W	FPR4	S80	S	80	AB	AB.52_3	22.0608148245719	FALSE
YLR449W_S80	YLR449W	FPR4	S80	S	80	SZ	SZ.81_2	20.6075642303354	FALSE
YLR449W_S80	YLR449W	FPR4	S80	S	80	DT	DT.6_3	18.3152626265778	FALSE
YLR449W_S80	YLR449W	FPR4	S80	S	80	TU	TU.16_3	22.1194221874785	FALSE
YLR449W_S80	YLR449W	FPR4	S80	S	80	AF	AF.29_3	21.8108840513419	FALSE
YLR449W_S80	YLR449W	FPR4	S80	S	80	CG	CG.42_3	18.5081982946031	FALSE
YLR449W_S80	YLR449W	FPR4	S80	S	80	CV	CV.92_2	22.0795413636989	FALSE
YLR449W_S80	YLR449W	FPR4	S80	S	80	H21	H21.7_3	21.1617973665887	FALSE
YLR449W_S80	YLR449W	FPR4	S80	S	80	CS18	CS18.30_3	22.4538259428447	FALSE
YLR449W_S80	YLR449W	FPR4	S80	S	80	CZ	CZ.93_2	19.4287989843928	FALSE
YLR449W_S80	YLR449W	FPR4	S80	S	80	OA	OA.105_2	20.2182375969246	FALSE
YLR449W_S80	YLR449W	FPR4	S80	S	80	MN	MN.19_3	22.0262832457553	FALSE
YLR449W_S80	YLR449W	FPR4	S80	S	80	UTF	UTF.32_3	21.207510978813	FALSE
YLR449W_S80	YLR449W	FPR4	S80	S	80	RF	RF.44_3	16.2144473204332	FALSE
YLR449W_S80	YLR449W	FPR4	S80	S	80	AZ	AZ.84_2	19.7982390446907	FALSE
YLR449W_S80	YLR449W	FPR4	S80	S	80	ZC	ZC.94_2	19.6635123862344	FALSE
YLR449W_S80	YLR449W	FPR4	S80	S	80	HS48	HS48.106_2	19.3920594506986	FALSE
YLR449W_S80	YLR449W	FPR4	S80	S	80	ZN	ZN.20_3	20.8995228098296	FALSE
YLR449W_S80	YLR449W	FPR4	S80	S	80	PBS	PBS.33_3	21.4003779240451	FALSE
YLR449W_S80	YLR449W	FPR4	S80	S	80	NR	NR.85_2	20.9211767534563	FALSE
YLR449W_S80	YLR449W	FPR4	S80	S	80	EB	EB.95_2	22.4145133050385	FALSE
YLR449W_S80	YLR449W	FPR4	S80	S	80	SD	SD.9_3	20.9700501655608	FALSE
YLR449W_S80	YLR449W	FPR4	S80	S	80	CO	CO.21_3	22.4574330525017	FALSE
YLR449W_S80	YLR449W	FPR4	S80	S	80	NG	NG.34_3	21.8271778349661	FALSE
YLR449W_S80	YLR449W	FPR4	S80	S	80	DM	DM.45_3	18.5576999181536	FALSE
YLR449W_S80	YLR449W	FPR4	S80	S	80	NO2	NO2.57_3	21.1363779350777	FALSE
YLR449W_S80	YLR449W	FPR4	S80	S	80	BZ	BZ.86_2	21.6419343610183	FALSE
YLR449W_S80	YLR449W	FPR4	S80	S	80	UT	UT.108_2	22.6907204206656	FALSE
YLR449W_S80	YLR449W	FPR4	S80	S	80	H2O1	H2O1.10_3	21.392676530229	FALSE
YLR449W_S80	YLR449W	FPR4	S80	S	80	CF	CF.22_3	22.5794306026013	FALSE
YLR449W_S80	YLR449W	FPR4	S80	S	80	LG	LG.35_3	20.6844375809177	FALSE
YLR449W_S80	YLR449W	FPR4	S80	S	80	NY	NY.46_3	21.200955013545	FALSE
YLR449W_S80	YLR449W	FPR4	S80	S	80	LP	LP.58_3	21.8934401718176	FALSE
YLR449W_S80	YLR449W	FPR4	S80	S	80	VC	VC.87_2	21.2839912667764	FALSE
YLR449W_S80	YLR449W	FPR4	S80	S	80	DI	DI.97_2	24.191794589042	FALSE
YLR449W_S80	YLR449W	FPR4	S80	S	80	UT	UT.109_2	22.1152341614638	FALSE
YLR449W_S80	YLR449W	FPR4	S80	S	80	MS	MS.11_3	21.104349678687	FALSE
YLR449W_S80	YLR449W	FPR4	S80	S	80	DP	DP.36_3	20.8100923408899	FALSE
YLR449W_S80	YLR449W	FPR4	S80	S	80	CP	CP.47_3	20.5319098362841	FALSE
YLR449W_S80	YLR449W	FPR4	S80	S	80	NO	NO.59_3	19.3710448328644	FALSE
YLR449W_S80	YLR449W	FPR4	S80	S	80	WT	WT.88_2	21.0795859526	FALSE
YLR449W_S80	YLR449W	FPR4	S80	S	80	MD	MD.98_2	23.992637039924	FALSE
YLR449W_S80	YLR449W	FPR4	S80	S	80	NC	NC.1_3	21.2054433245818	FALSE
YLR449W_S80	YLR449W	FPR4	S80	S	80	MT	MT.12_3	22.3420753277148	FALSE
YLR449W_S80	YLR449W	FPR4	S80	S	80	AA	AA.24_3	22.4257765079393	FALSE
YLR449W_S80	YLR449W	FPR4	S80	S	80	CW	CW.37_3	18.5321429145678	FALSE
YLR449W_S80	YLR449W	FPR4	S80	S	80	EC	EC.48_3	18.4436512833736	FALSE
YLR449W_S80	YLR449W	FPR4	S80	S	80	CS23	CS23.60_3	20.1241430100972	FALSE
YLR449W_S80	YLR449W	FPR4	S80	S	80	AN	AN.89_2	20.809740950519	FALSE
YLR449W_S80	YLR449W	FPR4	S80	S	80	KA	KA.99_2	23.0702847188255	FALSE
YLR449W_S80	YLR449W	FPR4	S80	S	80	KC	KC.2_3	19.4828007629541	FALSE
YLR449W_S80	YLR449W	FPR4	S80	S	80	P8	P8.13_3	17.808611244043	FALSE
YLR449W_S80	YLR449W	FPR4	S80	S	80	CX	CX.25_3	21.6693653880886	FALSE
YLR449W_S80	YLR449W	FPR4	S80	S	80	EA	EA.38_3	19.3241255427868	FALSE
YLR449W_S80	YLR449W	FPR4	S80	S	80	RN	RN.49_3	19.8581343269849	FALSE
YLR449W_S80	YLR449W	FPR4	S80	S	80	AF2	AF2.61_3	20.4197466783371	FALSE
YLR449W_S80	YLR449W	FPR4	S80	S	80	UT	UT.31_2	20.4445892025167	FALSE
YLR449W_S80	YLR449W	FPR4	S80	S	80	I3	I3.100_2	21.0926798438429	FALSE
YLR449W_S80	YLR449W	FPR4	S80	S	80	UT	UT.3_3	20.1453737226089	FALSE
YLR449W_S80	YLR449W	FPR4	S80	S	80	RP	RP.26_3	22.1965363346804	FALSE
YLR449W_S80	YLR449W	FPR4	S80	S	80	TA	TA.50_3	19.5648790361773	FALSE
YLR449W_S80	YLR449W	FPR4	S80	S	80	SP	SP.62_3	22.1856468988793	FALSE
YLR449W_S80	YLR449W	FPR4	S80	S	80	YC	YC.104_2	20.9595669180852	FALSE
YLR449W_S80	YLR449W	FPR4	S80	S	80	BM	BM.18_3	21.5873345630612	FALSE
YLR449W_S80	YLR449W	FPR4	S80	S	80	ST	ST.54_3	16.9653545888623	FALSE
YLR449W_S80	YLR449W	FPR4	S80	S	80	OA	OA.105_1	20.5463178656145	FALSE
YLR449W_S80	YLR449W	FPR4	S80	S	80	ET	ET.8_2	20.383937812233	FALSE
YLR449W_S80	YLR449W	FPR4	S80	S	80	CO	CO.21_2	22.5728137699172	FALSE
YLR449W_S80	YLR449W	FPR4	S80	S	80	PBS	PBS.33_2	22.7270725578211	FALSE
YLR449W_S80	YLR449W	FPR4	S80	S	80	DM	DM.45_2	19.8731864211559	FALSE
YLR449W_S80	YLR449W	FPR4	S80	S	80	HS37	HS37.56_2	20.3594395642374	FALSE
YLR449W_S80	YLR449W	FPR4	S80	S	80	C3	C3.67_2	17.3796062660361	TRUE
YLR449W_S80	YLR449W	FPR4	S80	S	80	MS	MS.11_2	18.355717799807	TRUE
YLR449W_S80	YLR449W	FPR4	S80	S	80	AA	AA.24_2	17.4047678504808	TRUE
YLR449W_S80	YLR449W	FPR4	S80	S	80	DP	DP.36_2	19.6304035838278	FALSE
YLR449W_S80	YLR449W	FPR4	S80	S	80	CP	CP.47_2	17.6679050676634	TRUE
YLR449W_S80	YLR449W	FPR4	S80	S	80	NO	NO.59_2	16.6666028937352	TRUE
YLR449W_S80	YLR449W	FPR4	S80	S	80	AY	AY.70_2	21.7576057931043	FALSE
YLR449W_S80	YLR449W	FPR4	S80	S	80	UT	UT.3_2	21.0768279630434	FALSE
YLR449W_S80	YLR449W	FPR4	S80	S	80	FE	FE.15_2	15.0191090531668	TRUE
YLR449W_S80	YLR449W	FPR4	S80	S	80	HS42	HS42.28_2	21.672265826538	FALSE
YLR449W_S80	YLR449W	FPR4	S80	S	80	NN	NN.40_2	20.1959077528356	FALSE
YLR449W_S80	YLR449W	FPR4	S80	S	80	PQ	PQ.51_2	20.0440299125679	FALSE
YLR449W_S80	YLR449W	FPR4	S80	S	80	FP	FP.74_2	21.9943666305764	FALSE
YLR449W_S80	YLR449W	FPR4	S80	S	80	H21	H21.7_2	21.278260072851	FALSE
YLR449W_S80	YLR449W	FPR4	S80	S	80	ZN	ZN.20_2	22.3349885627432	FALSE
YLR449W_S80	YLR449W	FPR4	S80	S	80	UTF	UTF.32_2	23.852343708093	FALSE
YLR449W_S80	YLR449W	FPR4	S80	S	80	RF	RF.44_2	19.8877756247957	FALSE
YLR449W_S80	YLR449W	FPR4	S80	S	80	FZ	FZ.55_2	19.6806502090563	FALSE
YLR449W_S80	YLR449W	FPR4	S80	S	80	BY	BY.78_2	22.3928601682648	FALSE
YLR449W_S80	YLR449W	FPR4	S80	S	80	ZC	ZC.94_1	22.7097346104283	FALSE
YLR449W_S80	YLR449W	FPR4	S80	S	80	HS48	HS48.106_1	21.9086572958107	FALSE
YLR449W_S80	YLR449W	FPR4	S80	S	80	SD	SD.9_2	17.010400049734	TRUE
YLR449W_S80	YLR449W	FPR4	S80	S	80	CF	CF.22_2	22.9183552705346	FALSE
YLR449W_S80	YLR449W	FPR4	S80	S	80	NG	NG.34_2	13.2619607554428	TRUE
YLR449W_S80	YLR449W	FPR4	S80	S	80	NO2	NO2.57_2	21.4019871298052	FALSE
YLR449W_S80	YLR449W	FPR4	S80	S	80	OY	OY.68_2	19.330908276175	FALSE
YLR449W_S80	YLR449W	FPR4	S80	S	80	UT	UT.109_1	22.120899246224	FALSE
YLR449W_S80	YLR449W	FPR4	S80	S	80	MT	MT.12_2	21.5621853226776	FALSE
YLR449W_S80	YLR449W	FPR4	S80	S	80	CX	CX.25_2	21.1589221192103	FALSE
YLR449W_S80	YLR449W	FPR4	S80	S	80	CW	CW.37_2	20.9432506628031	FALSE
YLR449W_S80	YLR449W	FPR4	S80	S	80	EC	EC.48_2	16.044861803209	TRUE
YLR449W_S80	YLR449W	FPR4	S80	S	80	CS23	CS23.60_2	19.9585002941795	FALSE
YLR449W_S80	YLR449W	FPR4	S80	S	80	LA	LA.71_2	15.0542187232807	TRUE
YLR449W_S80	YLR449W	FPR4	S80	S	80	KC	KC.2_2	22.3936513900002	FALSE
YLR449W_S80	YLR449W	FPR4	S80	S	80	BU	BU.14_2	22.3645809600531	FALSE
YLR449W_S80	YLR449W	FPR4	S80	S	80	YP	YP.27_2	23.3955248371013	FALSE
YLR449W_S80	YLR449W	FPR4	S80	S	80	TA	TA.50_2	17.9202844354813	TRUE
YLR449W_S80	YLR449W	FPR4	S80	S	80	SP	SP.62_2	24.4988779919741	FALSE
YLR449W_S80	YLR449W	FPR4	S80	S	80	DY	DY.73_2	23.628081914743	FALSE
YLR449W_S80	YLR449W	FPR4	S80	S	80	CA	CA.4_2	23.7841425057678	FALSE
YLR449W_S80	YLR449W	FPR4	S80	S	80	TU	TU.16_2	21.7976305735708	FALSE
YLR449W_S80	YLR449W	FPR4	S80	S	80	AF	AF.29_2	21.9629260882809	FALSE
YLR449W_S80	YLR449W	FPR4	S80	S	80	AB	AB.52_2	22.2138306777989	FALSE
YLR449W_S80	YLR449W	FPR4	S80	S	80	DC	DC.63_2	20.7539836027315	FALSE
YLR449W_S80	YLR449W	FPR4	S80	S	80	CY	CY.75_2	17.5151811356804	TRUE
YLR449W_S80	YLR449W	FPR4	S80	S	80	EB	EB.95_1	20.7126775190872	FALSE
YLR449W_S80	YLR449W	FPR4	S80	S	80	UT	UT.3_7	22.1968859341839	FALSE
YLR449W_S80	YLR449W	FPR4	S80	S	80	H2O1	H2O1.10_2	19.2259722866827	FALSE
YLR449W_S80	YLR449W	FPR4	S80	S	80	HU	HU.23_2	21.5226846950515	FALSE
YLR449W_S80	YLR449W	FPR4	S80	S	80	LG	LG.35_2	12.3587394751556	TRUE
YLR449W_S80	YLR449W	FPR4	S80	S	80	LP	LP.58_2	22.4446492842222	FALSE
YLR449W_S80	YLR449W	FPR4	S80	S	80	NC	NC.1_2	19.8276561184845	FALSE
YLR449W_S80	YLR449W	FPR4	S80	S	80	P8	P8.13_2	21.6738684045168	FALSE
YLR449W_S80	YLR449W	FPR4	S80	S	80	RP	RP.26_2	23.1987049676185	FALSE
YLR449W_S80	YLR449W	FPR4	S80	S	80	EA	EA.38_2	21.3885478133188	FALSE
YLR449W_S80	YLR449W	FPR4	S80	S	80	RN	RN.49_2	20.8340793392098	FALSE
YLR449W_S80	YLR449W	FPR4	S80	S	80	AF2	AF2.61_2	21.2822810305203	FALSE
YLR449W_S80	YLR449W	FPR4	S80	S	80	CM	CM.72_2	19.6468563950333	FALSE
YLR449W_S80	YLR449W	FPR4	S80	S	80	SO	SO.5_2	22.1306047466141	FALSE
YLR449W_S80	YLR449W	FPR4	S80	S	80	BM	BM.18_2	23.0249737178856	FALSE
YLR449W_S80	YLR449W	FPR4	S80	S	80	CG	CG.42_2	19.5785763566175	FALSE
YLR449W_S80	YLR449W	FPR4	S80	S	80	MY	MY.53_2	19.5938570249323	FALSE
YLR449W_S80	YLR449W	FPR4	S80	S	80	CI	CI.76_2	21.6821957620731	FALSE
YLR449W_S80	YLR449W	FPR4	S80	S	80	DT	DT.6_2	21.6604695430342	FALSE
YLR449W_S80	YLR449W	FPR4	S80	S	80	MN	MN.19_2	23.0677344250357	FALSE
YLR449W_S80	YLR449W	FPR4	S80	S	80	CS18	CS18.30_2	19.7552751932936	FALSE
YLR449W_S80	YLR449W	FPR4	S80	S	80	GL	GL.43_2	18.2494259962625	FALSE
YLR449W_S80	YLR449W	FPR4	S80	S	80	ST	ST.54_2	18.0554549027334	FALSE
YLR449W_S80	YLR449W	FPR4	S80	S	80	VY	VY.77_2	19.7432890575381	FALSE
YLR449W_S80	YLR449W	FPR4	S80	S	80	C7	C7.65_4	19.7193757799711	FALSE
YLR449W_S80	YLR449W	FPR4	S80	S	80	CI	CI.76_4	21.924398585057	FALSE
YLR449W_S80	YLR449W	FPR4	S80	S	80	WT	WT.88_4	21.6203970758266	FALSE
YLR449W_S80	YLR449W	FPR4	S80	S	80	MD	MD.98_4	22.0344191811074	FALSE
YLR449W_S80	YLR449W	FPR4	S80	S	80	KC	KC.2_5	20.2510615870393	FALSE
YLR449W_S80	YLR449W	FPR4	S80	S	80	BU	BU.14_5	21.0914450642989	FALSE
YLR449W_S80	YLR449W	FPR4	S80	S	80	CX	CX.25_5	22.3405350886166	FALSE
YLR449W_S80	YLR449W	FPR4	S80	S	80	NO2	NO2.57_4	21.6501654185477	FALSE
YLR449W_S80	YLR449W	FPR4	S80	S	80	DG	DG.80_4	22.0407326077095	FALSE
YLR449W_S80	YLR449W	FPR4	S80	S	80	FY	FY.91_4	21.9530971330636	FALSE
YLR449W_S80	YLR449W	FPR4	S80	S	80	I7	I7.102_4	21.0600206510509	FALSE
YLR449W_S80	YLR449W	FPR4	S80	S	80	DT	DT.6_5	19.2294677499698	FALSE
YLR449W_S80	YLR449W	FPR4	S80	S	80	MN	MN.19_5	21.8818753885613	FALSE
YLR449W_S80	YLR449W	FPR4	S80	S	80	AF	AF.29_5	21.3878407913025	FALSE
YLR449W_S80	YLR449W	FPR4	S80	S	80	TA	TA.50_4	22.466511283515	FALSE
YLR449W_S80	YLR449W	FPR4	S80	S	80	DY	DY.73_4	21.5117139318663	FALSE
YLR449W_S80	YLR449W	FPR4	S80	S	80	NR	NR.85_4	21.5762320863939	FALSE
YLR449W_S80	YLR449W	FPR4	S80	S	80	EB	EB.95_4	20.8563069002844	FALSE
YLR449W_S80	YLR449W	FPR4	S80	S	80	UT	UT.108_4	23.2280569153129	FALSE
YLR449W_S80	YLR449W	FPR4	S80	S	80	MS	MS.11_5	22.7063037566433	FALSE
YLR449W_S80	YLR449W	FPR4	S80	S	80	HU	HU.23_5	20.092135144116	FALSE
YLR449W_S80	YLR449W	FPR4	S80	S	80	PQ	PQ.51_4	18.1905525388428	FALSE
YLR449W_S80	YLR449W	FPR4	S80	S	80	DC	DC.63_4	21.4347441682886	FALSE
YLR449W_S80	YLR449W	FPR4	S80	S	80	FP	FP.74_4	20.4383784996551	FALSE
YLR449W_S80	YLR449W	FPR4	S80	S	80	BZ	BZ.86_4	21.1644249337993	FALSE
YLR449W_S80	YLR449W	FPR4	S80	S	80	UT	UT.109_4	21.5449619663519	FALSE
YLR449W_S80	YLR449W	FPR4	S80	S	80	MT	MT.12_5	21.1101799298657	FALSE
YLR449W_S80	YLR449W	FPR4	S80	S	80	EC	EC.48_4	18.5038745137796	FALSE
YLR449W_S80	YLR449W	FPR4	S80	S	80	CS23	CS23.60_4	19.8196617457164	FALSE
YLR449W_S80	YLR449W	FPR4	S80	S	80	LA	LA.71_4	21.4473706171145	FALSE
YLR449W_S80	YLR449W	FPR4	S80	S	80	SA	SA.83_4	21.3469662280992	FALSE
YLR449W_S80	YLR449W	FPR4	S80	S	80	OA	OA.105_4	19.0729026754948	FALSE
YLR449W_S80	YLR449W	FPR4	S80	S	80	SD	SD.9_5	21.6944225183127	FALSE
YLR449W_S80	YLR449W	FPR4	S80	S	80	CO	CO.21_5	20.1066885857349	FALSE
YLR449W_S80	YLR449W	FPR4	S80	S	80	AB	AB.52_4	21.1313087467872	FALSE
YLR449W_S80	YLR449W	FPR4	S80	S	80	C8	C8.64_4	21.1454853269425	FALSE
YLR449W_S80	YLR449W	FPR4	S80	S	80	DI	DI.97_4	21.7771374891545	FALSE
YLR449W_S80	YLR449W	FPR4	S80	S	80	NC	NC.1_5	19.7461055254832	FALSE
YLR449W_S80	YLR449W	FPR4	S80	S	80	P8	P8.13_5	21.3652112867867	FALSE
YLR449W_S80	YLR449W	FPR4	S80	S	80	AA	AA.24_5	22.0321892154747	FALSE
YLR449W_S80	YLR449W	FPR4	S80	S	80	HS37	HS37.56_4	16.7829998465014	FALSE
YLR449W_S80	YLR449W	FPR4	S80	S	80	OY	OY.68_4	18.9831686362215	FALSE
YLR449W_S80	YLR449W	FPR4	S80	S	80	HU2	HU2.79_4	20.952455532811	FALSE
YLR449W_S80	YLR449W	FPR4	S80	S	80	FA	FA.90_4	21.4168084813229	FALSE
YLR449W_S80	YLR449W	FPR4	S80	S	80	I5	I5.101_4	21.0779998652342	FALSE
YLR449W_S80	YLR449W	FPR4	S80	S	80	SO	SO.5_5	20.056611235971	FALSE
YLR449W_S80	YLR449W	FPR4	S80	S	80	BM	BM.18_5	21.3152738610594	FALSE
YLR449W_S80	YLR449W	FPR4	S80	S	80	HS42	HS42.28_5	21.9437646876642	FALSE
YLR449W_S80	YLR449W	FPR4	S80	S	80	NO	NO.59_4	18.1594640415041	FALSE
YLR449W_S80	YLR449W	FPR4	S80	S	80	AY	AY.70_4	20.1348299251295	FALSE
YLR449W_S80	YLR449W	FPR4	S80	S	80	SH	SH.82_4	21.4529580222196	FALSE
YLR449W_S80	YLR449W	FPR4	S80	S	80	CZ	CZ.93_4	21.3250592964463	FALSE
YLR449W_S80	YLR449W	FPR4	S80	S	80	YC	YC.104_4	20.7515708861754	FALSE
YLR449W_S80	YLR449W	FPR4	S80	S	80	ET	ET.8_5	20.6269530907273	FALSE
YLR449W_S80	YLR449W	FPR4	S80	S	80	ZN	ZN.20_5	20.5401087082622	FALSE
YLR449W_S80	YLR449W	FPR4	S80	S	80	UTF	UTF.32_5	21.4668369121126	FALSE
YLR449W_S80	YLR449W	FPR4	S80	S	80	CM	CM.72_4	20.8306453107246	FALSE
YLR449W_S80	YLR449W	FPR4	S80	S	80	AZ	AZ.84_4	21.235335055981	FALSE
YLR449W_S80	YLR449W	FPR4	S80	S	80	ZC	ZC.94_4	21.10644387487	FALSE
YLR449W_S80	YLR449W	FPR4	S80	S	80	HS48	HS48.106_4	19.8539192103814	FALSE
YLR449W_S80	YLR449W	FPR4	S80	S	80	H2O1	H2O1.10_5	21.76745692436	FALSE
YLR449W_S80	YLR449W	FPR4	S80	S	80	CF	CF.22_5	21.3518583564408	FALSE
YLR449W_S80	YLR449W	FPR4	S80	S	80	ST	ST.54_4	21.2540116979116	FALSE
YLR449W_S80	YLR449W	FPR4	S80	S	80	C5	C5.66_4	22.4574402706622	FALSE
YLR449W_S80	YLR449W	FPR4	S80	S	80	VY	VY.77_4	20.8128720200603	FALSE
YLR449W_S80	YLR449W	FPR4	S80	S	80	AN	AN.89_4	21.7512214351187	FALSE
YLR449W_S80	YLR449W	FPR4	S80	S	80	UT	UT.3_5	21.6515070109935	FALSE
YLR449W_S80	YLR449W	FPR4	S80	S	80	FE	FE.15_5	21.4321801241571	FALSE
YLR449W_S80	YLR449W	FPR4	S80	S	80	RP	RP.26_5	20.9747738372161	FALSE
YLR449W_S80	YLR449W	FPR4	S80	S	80	FZ	FZ.55_4	19.6899071943854	FALSE
YLR449W_S80	YLR449W	FPR4	S80	S	80	C3	C3.67_4	21.9261270020733	FALSE
YLR449W_S80	YLR449W	FPR4	S80	S	80	BY	BY.78_4	20.7407396128988	FALSE
YLR449W_S80	YLR449W	FPR4	S80	S	80	UT	UT.31_4	21.0695413017218	FALSE
YLR449W_S80	YLR449W	FPR4	S80	S	80	I3	I3.100_4	21.3370159353669	FALSE
YLR449W_S80	YLR449W	FPR4	S80	S	80	CA	CA.4_5	20.1809596722142	FALSE
YLR449W_S80	YLR449W	FPR4	S80	S	80	TU	TU.16_5	20.1480238092248	FALSE
YLR449W_S80	YLR449W	FPR4	S80	S	80	YP	YP.27_5	21.2220561695771	FALSE
YLR449W_S80	YLR449W	FPR4	S80	S	80	LP	LP.58_4	21.3574501223647	FALSE
YLR449W_S80	YLR449W	FPR4	S80	S	80	SZ	SZ.81_4	21.1399607200274	FALSE
YLR449W_S80	YLR449W	FPR4	S80	S	80	CV	CV.92_4	21.2576348015998	FALSE
YLR449W_S80	YLR449W	FPR4	S80	S	80	H21	H21.7_5	19.0935886749755	FALSE
YLR449W_S80	YLR449W	FPR4	S80	S	80	CS18	CS18.30_5	21.0093625677839	FALSE
YLR449W_S80	YLR449W	FPR4	S80	S	80	PBS	PBS.33_5	21.8851574579368	FALSE
YLR449W_S80	YLR449W	FPR4	S80	S	80	C3	C3.67_5	21.0198679179544	FALSE
YLR449W_S80	YLR449W	FPR4	S80	S	80	HU2	HU2.79_5	21.282580555979	FALSE
YLR449W_S80	YLR449W	FPR4	S80	S	80	FA	FA.90_5	20.6382263165166	FALSE
YLR449W_S80	YLR449W	FPR4	S80	S	80	NO	NO.59_5	19.2620971920025	FALSE
YLR449W_S80	YLR449W	FPR4	S80	S	80	LA	LA.71_5	19.9094515771161	FALSE
YLR449W_S80	YLR449W	FPR4	S80	S	80	SA	SA.83_5	19.9128479857734	FALSE
YLR449W_S80	YLR449W	FPR4	S80	S	80	ZC	ZC.94_5	19.8279318234048	FALSE
YLR449W_S80	YLR449W	FPR4	S80	S	80	CS23	CS23.60_5	19.0123311905618	FALSE
YLR449W_S80	YLR449W	FPR4	S80	S	80	CM	CM.72_5	19.7965813103006	FALSE
YLR449W_S80	YLR449W	FPR4	S80	S	80	AZ	AZ.84_5	21.9211885612974	FALSE
YLR449W_S80	YLR449W	FPR4	S80	S	80	EB	EB.95_5	22.0868946840406	FALSE
YLR449W_S80	YLR449W	FPR4	S80	S	80	SD	SD.9_6	20.7989397501303	FALSE
YLR449W_S80	YLR449W	FPR4	S80	S	80	GL	GL.43_5	16.9751887005687	FALSE
YLR449W_S80	YLR449W	FPR4	S80	S	80	FZ	FZ.55_5	16.7617082769269	FALSE
YLR449W_S80	YLR449W	FPR4	S80	S	80	C5	C5.66_5	21.729529978219	FALSE
YLR449W_S80	YLR449W	FPR4	S80	S	80	BY	BY.78_5	20.9861203462091	FALSE
YLR449W_S80	YLR449W	FPR4	S80	S	80	UT	UT.31_5	21.9254951550952	FALSE
YLR449W_S80	YLR449W	FPR4	S80	S	80	I3	I3.100_5	21.8479997269709	FALSE
YLR449W_S80	YLR449W	FPR4	S80	S	80	UT	UT.3_6	21.8274438104683	FALSE
YLR449W_S80	YLR449W	FPR4	S80	S	80	FE	FE.15_6	21.0773075829392	FALSE
YLR449W_S80	YLR449W	FPR4	S80	S	80	CN	CN.41_5	19.8888523376852	FALSE
YLR449W_S80	YLR449W	FPR4	S80	S	80	MY	MY.53_5	19.8957189491186	FALSE
YLR449W_S80	YLR449W	FPR4	S80	S	80	C8	C8.64_5	23.118106397988	FALSE
YLR449W_S80	YLR449W	FPR4	S80	S	80	CI	CI.76_5	21.7636886242547	FALSE
YLR449W_S80	YLR449W	FPR4	S80	S	80	WT	WT.88_5	20.7760812015807	FALSE
YLR449W_S80	YLR449W	FPR4	S80	S	80	KA	KA.99_5	22.6350735490354	FALSE
YLR449W_S80	YLR449W	FPR4	S80	S	80	NC	NC.1_6	20.8860325776014	FALSE
YLR449W_S80	YLR449W	FPR4	S80	S	80	P8	P8.13_6	20.812950006363	FALSE
YLR449W_S80	YLR449W	FPR4	S80	S	80	OY	OY.68_5	19.4039578333225	FALSE
YLR449W_S80	YLR449W	FPR4	S80	S	80	DG	DG.80_5	19.5439169386822	FALSE
YLR449W_S80	YLR449W	FPR4	S80	S	80	FY	FY.91_5	21.1641191902083	FALSE
YLR449W_S80	YLR449W	FPR4	S80	S	80	I7	I7.102_5	20.9902675457787	FALSE
YLR449W_S80	YLR449W	FPR4	S80	S	80	SO	SO.5_6	20.4714474299551	FALSE
YLR449W_S80	YLR449W	FPR4	S80	S	80	EA	EA.38_5	22.3617106605852	FALSE
YLR449W_S80	YLR449W	FPR4	S80	S	80	TA	TA.50_5	20.9708130668959	FALSE
YLR449W_S80	YLR449W	FPR4	S80	S	80	AF2	AF2.61_5	21.9118901421711	FALSE
YLR449W_S80	YLR449W	FPR4	S80	S	80	DY	DY.73_5	22.8541508950353	FALSE
YLR449W_S80	YLR449W	FPR4	S80	S	80	NR	NR.85_5	21.4835690355399	FALSE
YLR449W_S80	YLR449W	FPR4	S80	S	80	HS48	HS48.106_5	21.7328292173888	FALSE
YLR449W_S80	YLR449W	FPR4	S80	S	80	H2O1	H2O1.10_6	21.9229618872612	FALSE
YLR449W_S80	YLR449W	FPR4	S80	S	80	CP	CP.47_5	18.167131299002	FALSE
YLR449W_S80	YLR449W	FPR4	S80	S	80	LP	LP.58_5	21.667163216817	FALSE
YLR449W_S80	YLR449W	FPR4	S80	S	80	AY	AY.70_5	17.3196598749358	FALSE
YLR449W_S80	YLR449W	FPR4	S80	S	80	SH	SH.82_5	21.5240522795728	FALSE
YLR449W_S80	YLR449W	FPR4	S80	S	80	CZ	CZ.93_5	20.9701332412077	FALSE
YLR449W_S80	YLR449W	FPR4	S80	S	80	H21	H21.7_6	21.2009881958286	FALSE
YLR449W_S80	YLR449W	FPR4	S80	S	80	LG	LG.35_5	19.2679456783423	FALSE
YLR449W_S80	YLR449W	FPR4	S80	S	80	NY	NY.46_5	20.0503228342588	FALSE
YLR449W_S80	YLR449W	FPR4	S80	S	80	NO2	NO2.57_5	20.3884007151819	FALSE
YLR449W_S80	YLR449W	FPR4	S80	S	80	SZ	SZ.81_5	21.6890103002095	FALSE
YLR449W_S80	YLR449W	FPR4	S80	S	80	I8	I8.103_5	20.6475691789905	FALSE
YLR449W_S80	YLR449W	FPR4	S80	S	80	PQ	PQ.51_5	18.5596782251931	FALSE
YLR449W_S80	YLR449W	FPR4	S80	S	80	SP	SP.62_5	22.1097490280787	FALSE
YLR449W_S80	YLR449W	FPR4	S80	S	80	FP	FP.74_5	19.6785801071704	FALSE
YLR449W_S80	YLR449W	FPR4	S80	S	80	BZ	BZ.86_5	20.9274232435983	FALSE
YLR449W_S80	YLR449W	FPR4	S80	S	80	UT	UT.108_5	22.2243784264839	FALSE
YLR449W_S80	YLR449W	FPR4	S80	S	80	MS	MS.11_6	21.7117478216419	FALSE
YLR449W_S80	YLR449W	FPR4	S80	S	80	NN	NN.40_5	20.9673380528131	FALSE
YLR449W_S80	YLR449W	FPR4	S80	S	80	AB	AB.52_5	20.9760147963065	FALSE
YLR449W_S80	YLR449W	FPR4	S80	S	80	DC	DC.63_5	22.6170310643309	FALSE
YLR449W_S80	YLR449W	FPR4	S80	S	80	CY	CY.75_5	21.8944588583689	FALSE
YLR449W_S80	YLR449W	FPR4	S80	S	80	VC	VC.87_5	21.1738283485476	FALSE
YLR449W_S80	YLR449W	FPR4	S80	S	80	MD	MD.98_5	22.4591681928351	FALSE
YLR449W_S80	YLR449W	FPR4	S80	S	80	UT	UT.109_5	20.495819768024	FALSE
YLR449W_S80	YLR449W	FPR4	S80	S	80	MT	MT.12_6	21.5279752711686	FALSE
YLR449W_S80	YLR449W	FPR4	S80	S	80	CG	CG.42_5	20.8591958021452	FALSE
YLR449W_S80	YLR449W	FPR4	S80	S	80	ST	ST.54_5	20.5907845234857	FALSE
YLR449W_S80	YLR449W	FPR4	S80	S	80	C7	C7.65_5	22.1533727516944	FALSE
YLR449W_S80	YLR449W	FPR4	S80	S	80	VY	VY.77_5	20.9419618707397	FALSE
YLR449W_S80	YLR449W	FPR4	S80	S	80	AN	AN.89_5	20.8473498990939	FALSE
YLR449W_S80	YLR449W	FPR4	S80	S	80	KC	KC.2_6	19.0504340885447	FALSE
YLR449W_S80	YLR449W	FPR4	S80	S	80	BU	BU.14_6	20.2391224569558	FALSE
YLR449W_S80	YLR449W	FPR4	S80	S	80	CF	CF.22_6	23.2996398566526	FALSE
YLR449W_S80	YLR449W	FPR4	S80	S	80	NG	NG.34_6	21.2047229001906	FALSE
YLR449W_S80	YLR449W	FPR4	S80	S	80	NY	NY.46_6	21.3281820997506	FALSE
YLR449W_S80	YLR449W	FPR4	S80	S	80	NO2	NO2.57_6	21.415639853767	FALSE
YLR449W_S80	YLR449W	FPR4	S80	S	80	DG	DG.80_6	21.1438098175956	FALSE
YLR449W_S80	YLR449W	FPR4	S80	S	80	FA	FA.90_6	21.5663961839158	FALSE
YLR449W_S80	YLR449W	FPR4	S80	S	80	I7	I7.102_6	23.3389722747346	FALSE
YLR449W_S80	YLR449W	FPR4	S80	S	80	YP	YP.27_6	21.2708203503387	FALSE
YLR449W_S80	YLR449W	FPR4	S80	S	80	SP	SP.62_6	22.6949148790959	FALSE
YLR449W_S80	YLR449W	FPR4	S80	S	80	FP	FP.74_6	21.974234843982	FALSE
YLR449W_S80	YLR449W	FPR4	S80	S	80	NR	NR.85_6	21.8618169945696	FALSE
YLR449W_S80	YLR449W	FPR4	S80	S	80	EB	EB.95_6	19.9273861603356	FALSE
YLR449W_S80	YLR449W	FPR4	S80	S	80	UT	UT.108_6	21.7955599827452	FALSE
YLR449W_S80	YLR449W	FPR4	S80	S	80	HS42	HS42.28_6	15.8636349617986	FALSE
YLR449W_S80	YLR449W	FPR4	S80	S	80	NN	NN.40_6	20.3878393071399	FALSE
YLR449W_S80	YLR449W	FPR4	S80	S	80	PQ	PQ.51_6	20.2267887995767	FALSE
YLR449W_S80	YLR449W	FPR4	S80	S	80	DC	DC.63_6	19.9068515162988	FALSE
YLR449W_S80	YLR449W	FPR4	S80	S	80	CY	CY.75_6	20.312729735912	FALSE
YLR449W_S80	YLR449W	FPR4	S80	S	80	RP	RP.26_6	21.7247055702603	FALSE
YLR449W_S80	YLR449W	FPR4	S80	S	80	EA	EA.38_6	21.1168398930406	FALSE
YLR449W_S80	YLR449W	FPR4	S80	S	80	TA	TA.50_6	17.202551922404002	FALSE
YLR449W_S80	YLR449W	FPR4	S80	S	80	DY	DY.73_6	23.2995902902484	FALSE
YLR449W_S80	YLR449W	FPR4	S80	S	80	AZ	AZ.84_6	20.2781995386342	FALSE
YLR449W_S80	YLR449W	FPR4	S80	S	80	ZC	ZC.94_6	20.8193311185456	FALSE
YLR449W_S80	YLR449W	FPR4	S80	S	80	HU	HU.23_6	22.4108485775335	FALSE
YLR449W_S80	YLR449W	FPR4	S80	S	80	LG	LG.35_6	20.6620516640489	FALSE
YLR449W_S80	YLR449W	FPR4	S80	S	80	CP	CP.47_6	20.4914286097106	FALSE
YLR449W_S80	YLR449W	FPR4	S80	S	80	LP	LP.58_6	20.199829471639	FALSE
YLR449W_S80	YLR449W	FPR4	S80	S	80	AY	AY.70_6	20.6603072909823	FALSE
YLR449W_S80	YLR449W	FPR4	S80	S	80	FY	FY.91_6	21.6033542738488	FALSE
YLR449W_S80	YLR449W	FPR4	S80	S	80	I8	I8.103_6	22.3552598000379	FALSE
YLR449W_S80	YLR449W	FPR4	S80	S	80	TU	TU.16_6	21.825653755161	FALSE
YLR449W_S80	YLR449W	FPR4	S80	S	80	AF	AF.29_6	21.349720281956	FALSE
YLR449W_S80	YLR449W	FPR4	S80	S	80	CN	CN.41_6	21.039531451955	FALSE
YLR449W_S80	YLR449W	FPR4	S80	S	80	AB	AB.52_6	20.4020797937017	FALSE
YLR449W_S80	YLR449W	FPR4	S80	S	80	C8	C8.64_6	20.7770299499764	FALSE
YLR449W_S80	YLR449W	FPR4	S80	S	80	BZ	BZ.86_6	19.9140374629521	FALSE
YLR449W_S80	YLR449W	FPR4	S80	S	80	DI	DI.97_6	20.1177146844689	FALSE
YLR449W_S80	YLR449W	FPR4	S80	S	80	MN	MN.19_6	20.685503065175	FALSE
YLR449W_S80	YLR449W	FPR4	S80	S	80	UTF	UTF.32_6	21.3682476797833	FALSE
YLR449W_S80	YLR449W	FPR4	S80	S	80	GL	GL.43_6	20.1419672639577	FALSE
YLR449W_S80	YLR449W	FPR4	S80	S	80	ST	ST.54_6	19.1511956385221	FALSE
YLR449W_S80	YLR449W	FPR4	S80	S	80	C5	C5.66_6	21.9576412032976	FALSE
YLR449W_S80	YLR449W	FPR4	S80	S	80	BY	BY.78_6	17.9162934744446	FALSE
YLR449W_S80	YLR449W	FPR4	S80	S	80	WT	WT.88_6	21.5742572427084	FALSE
YLR449W_S80	YLR449W	FPR4	S80	S	80	KA	KA.99_6	24.6219184429015	FALSE
YLR449W_S80	YLR449W	FPR4	S80	S	80	CW	CW.37_6	19.5395978555321	FALSE
YLR449W_S80	YLR449W	FPR4	S80	S	80	RN	RN.49_6	20.1916521791765	FALSE
YLR449W_S80	YLR449W	FPR4	S80	S	80	CS23	CS23.60_6	19.8092269184453	FALSE
YLR449W_S80	YLR449W	FPR4	S80	S	80	CM	CM.72_6	21.7750265120981	FALSE
YLR449W_S80	YLR449W	FPR4	S80	S	80	SA	SA.83_6	20.6509713266666	FALSE
YLR449W_S80	YLR449W	FPR4	S80	S	80	CS18	CS18.30_6	19.5319424545117	FALSE
YLR449W_S80	YLR449W	FPR4	S80	S	80	CG	CG.42_6	19.9180923691514	FALSE
YLR449W_S80	YLR449W	FPR4	S80	S	80	MY	MY.53_6	19.1692820065361	FALSE
YLR449W_S80	YLR449W	FPR4	S80	S	80	C7	C7.65_6	23.068294977885	FALSE
YLR449W_S80	YLR449W	FPR4	S80	S	80	VY	VY.77_6	20.0432331228674	FALSE
YLR449W_S80	YLR449W	FPR4	S80	S	80	VC	VC.87_6	17.8885092848533	FALSE
YLR449W_S80	YLR449W	FPR4	S80	S	80	MD	MD.98_6	22.8802352133716	FALSE
YLR449W_S80	YLR449W	FPR4	S80	S	80	ZN	ZN.20_6	19.9801497344958	FALSE
YLR449W_S80	YLR449W	FPR4	S80	S	80	RF	RF.44_6	19.7014685387551	FALSE
YLR449W_S80	YLR449W	FPR4	S80	S	80	FZ	FZ.55_6	18.908840720651	FALSE
YLR449W_S80	YLR449W	FPR4	S80	S	80	C3	C3.67_6	21.1098526041497	FALSE
YLR449W_S80	YLR449W	FPR4	S80	S	80	AN	AN.89_6	19.9281918441529	FALSE
YLR449W_S80	YLR449W	FPR4	S80	S	80	I3	I3.100_6	21.1333949162852	FALSE
YLR449W_S80	YLR449W	FPR4	S80	S	80	CO	CO.21_6	21.9103723146853	FALSE
YLR449W_S80	YLR449W	FPR4	S80	S	80	PBS	PBS.33_6	21.503758554483	FALSE
YLR449W_S80	YLR449W	FPR4	S80	S	80	DM	DM.45_6	20.0426316327143	FALSE
YLR449W_S80	YLR449W	FPR4	S80	S	80	HS37	HS37.56_6	19.7362171123886	FALSE
YLR449W_S80	YLR449W	FPR4	S80	S	80	OY	OY.68_6	20.3521134005849	FALSE
YLR449W_S80	YLR449W	FPR4	S80	S	80	HU2	HU2.79_6	19.9990079156514	FALSE
YLR449W_S80	YLR449W	FPR4	S80	S	80	UT	UT.31_6	20.9554820557051	FALSE
YLR449W_S80	YLR449W	FPR4	S80	S	80	I5	I5.101_6	21.6339049207721	FALSE
YLR449W_S80	YLR449W	FPR4	S80	S	80	AA	AA.24_6	21.9197176387121	FALSE
YLR449W_S80	YLR449W	FPR4	S80	S	80	DP	DP.36_6	18.8418621476501	FALSE
YLR449W_S80	YLR449W	FPR4	S80	S	80	NO	NO.59_6	20.3475992495081	FALSE
YLR449W_S80	YLR449W	FPR4	S80	S	80	LA	LA.71_6	22.04224427593	FALSE
YLR449W_S80	YLR449W	FPR4	S80	S	80	SH	SH.82_6	21.9040842002424	FALSE
YLR449W_S80	YLR449W	FPR4	S80	S	80	CV	CV.92_6	20.4911519107869	FALSE
YLR449W_S80	YLR449W	FPR4	S80	S	80	YC	YC.104_6	18.8305025928995	FALSE
YLR449W_S80	YLR449W	FPR4	S80	S	80	DG	DG.80_3	19.6022226138022	FALSE
YLR449W_S80	YLR449W	FPR4	S80	S	80	FY	FY.91_3	20.1540457846933	FALSE
YLR449W_S80	YLR449W	FPR4	S80	S	80	I8	I8.103_3	20.9878046023601	FALSE
YLR449W_S80	YLR449W	FPR4	S80	S	80	H21	H21.7_4	19.8834800968777	FALSE
YLR449W_S80	YLR449W	FPR4	S80	S	80	BM	BM.18_4	20.7525621685415	FALSE
YLR449W_S80	YLR449W	FPR4	S80	S	80	CS18	CS18.30_4	21.2704729782084	FALSE
YLR449W_S80	YLR449W	FPR4	S80	S	80	GL	GL.43_4	20.3551807429608	FALSE
YLR449W_S80	YLR449W	FPR4	S80	S	80	CM	CM.72_3	20.1167827413801	FALSE
YLR449W_S80	YLR449W	FPR4	S80	S	80	SA	SA.83_3	20.5554362999749	FALSE
YLR449W_S80	YLR449W	FPR4	S80	S	80	ZC	ZC.94_3	20.475225036486	FALSE
YLR449W_S80	YLR449W	FPR4	S80	S	80	HS48	HS48.106_3	19.6311846868192	FALSE
YLR449W_S80	YLR449W	FPR4	S80	S	80	CO	CO.21_4	21.4633055324492	FALSE
YLR449W_S80	YLR449W	FPR4	S80	S	80	NG	NG.34_4	21.282079785311	FALSE
YLR449W_S80	YLR449W	FPR4	S80	S	80	NY	NY.46_4	19.734033132921	FALSE
YLR449W_S80	YLR449W	FPR4	S80	S	80	DY	DY.73_3	22.1372153919658	FALSE
YLR449W_S80	YLR449W	FPR4	S80	S	80	AZ	AZ.84_3	21.4264645716905	FALSE
YLR449W_S80	YLR449W	FPR4	S80	S	80	EB	EB.95_3	21.1350818747458	FALSE
YLR449W_S80	YLR449W	FPR4	S80	S	80	UT	UT.108_3	21.2862649753294	FALSE
YLR449W_S80	YLR449W	FPR4	S80	S	80	H2O1	H2O1.10_4	21.1802005233783	FALSE
YLR449W_S80	YLR449W	FPR4	S80	S	80	CF	CF.22_4	20.9490210584915	FALSE
YLR449W_S80	YLR449W	FPR4	S80	S	80	LG	LG.35_4	21.5028688490303	FALSE
YLR449W_S80	YLR449W	FPR4	S80	S	80	CP	CP.47_4	20.3722979170932	FALSE
YLR449W_S80	YLR449W	FPR4	S80	S	80	C3	C3.67_3	22.0185551094061	FALSE
YLR449W_S80	YLR449W	FPR4	S80	S	80	BY	BY.78_3	19.7200124031664	FALSE
YLR449W_S80	YLR449W	FPR4	S80	S	80	UT	UT.31_3	20.0090371925498	FALSE
YLR449W_S80	YLR449W	FPR4	S80	S	80	I5	I5.101_3	21.2205783589446	FALSE
YLR449W_S80	YLR449W	FPR4	S80	S	80	SO	SO.5_4	20.2650914727337	FALSE
YLR449W_S80	YLR449W	FPR4	S80	S	80	FE	FE.15_4	21.9737371643695	FALSE
YLR449W_S80	YLR449W	FPR4	S80	S	80	HS42	HS42.28_4	21.3045758166173	FALSE
YLR449W_S80	YLR449W	FPR4	S80	S	80	CN	CN.41_4	20.7112467136308	FALSE
YLR449W_S80	YLR449W	FPR4	S80	S	80	LA	LA.71_3	22.2520792007221	FALSE
YLR449W_S80	YLR449W	FPR4	S80	S	80	SH	SH.82_3	19.5728354909593	FALSE
YLR449W_S80	YLR449W	FPR4	S80	S	80	CZ	CZ.93_3	20.8035921395041	FALSE
YLR449W_S80	YLR449W	FPR4	S80	S	80	OA	OA.105_3	19.3306832127198	FALSE
YLR449W_S80	YLR449W	FPR4	S80	S	80	SD	SD.9_4	19.9929673638018	FALSE
YLR449W_S80	YLR449W	FPR4	S80	S	80	ZN	ZN.20_4	21.0315998701087	FALSE
YLR449W_S80	YLR449W	FPR4	S80	S	80	PBS	PBS.33_4	20.7856368528266	FALSE
YLR449W_S80	YLR449W	FPR4	S80	S	80	DM	DM.45_4	19.9542138888466	FALSE
YLR449W_S80	YLR449W	FPR4	S80	S	80	DC	DC.63_3	22.0250222985183	FALSE
YLR449W_S80	YLR449W	FPR4	S80	S	80	FP	FP.74_3	20.811477541893	FALSE
YLR449W_S80	YLR449W	FPR4	S80	S	80	NR	NR.85_3	20.1920116453454	FALSE
YLR449W_S80	YLR449W	FPR4	S80	S	80	UT	UT.109_3	21.473143382832	FALSE
YLR449W_S80	YLR449W	FPR4	S80	S	80	MS	MS.11_4	21.1950774773457	FALSE
YLR449W_S80	YLR449W	FPR4	S80	S	80	HU	HU.23_4	21.6942984613288	FALSE
YLR449W_S80	YLR449W	FPR4	S80	S	80	DP	DP.36_4	21.5773605037492	FALSE
YLR449W_S80	YLR449W	FPR4	S80	S	80	CI	CI.76_3	20.7692111095175	FALSE
YLR449W_S80	YLR449W	FPR4	S80	S	80	WT	WT.88_3	20.6276140049403	FALSE
YLR449W_S80	YLR449W	FPR4	S80	S	80	KA	KA.99_3	22.4729640060021	FALSE
YLR449W_S80	YLR449W	FPR4	S80	S	80	UT	UT.3_4	20.2734061381065	FALSE
YLR449W_S80	YLR449W	FPR4	S80	S	80	RP	RP.26_4	20.9064096486417	FALSE
YLR449W_S80	YLR449W	FPR4	S80	S	80	C8	C8.64_3	22.5333355844797	FALSE
YLR449W_S80	YLR449W	FPR4	S80	S	80	BZ	BZ.86_3	21.4345852765631	FALSE
YLR449W_S80	YLR449W	FPR4	S80	S	80	DI	DI.97_3	21.8781161714079	FALSE
YLR449W_S80	YLR449W	FPR4	S80	S	80	NC	NC.1_4	21.3682434962827	FALSE
YLR449W_S80	YLR449W	FPR4	S80	S	80	MT	MT.12_4	20.3193090355297	FALSE
YLR449W_S80	YLR449W	FPR4	S80	S	80	AA	AA.24_4	22.6404572983073	FALSE
YLR449W_S80	YLR449W	FPR4	S80	S	80	CW	CW.37_4	19.9904965921246	FALSE
YLR449W_S80	YLR449W	FPR4	S80	S	80	C7	C7.65_3	22.6705358393931	FALSE
YLR449W_S80	YLR449W	FPR4	S80	S	80	CY	CY.75_3	21.6494093438021	FALSE
YLR449W_S80	YLR449W	FPR4	S80	S	80	VC	VC.87_3	20.8873824195145	FALSE
YLR449W_S80	YLR449W	FPR4	S80	S	80	MD	MD.98_3	22.0510358749426	FALSE
YLR449W_S80	YLR449W	FPR4	S80	S	80	KC	KC.2_4	20.205908831321	FALSE
YLR449W_S80	YLR449W	FPR4	S80	S	80	P8	P8.13_4	21.53945946493	FALSE
YLR449W_S80	YLR449W	FPR4	S80	S	80	CX	CX.25_4	21.1642657001907	FALSE
YLR449W_S80	YLR449W	FPR4	S80	S	80	EA	EA.38_4	21.5740696273865	FALSE
YLR449W_S80	YLR449W	FPR4	S80	S	80	OY	OY.68_3	21.5559390029744	FALSE
YLR449W_S80	YLR449W	FPR4	S80	S	80	HU2	HU2.79_3	19.0196528338009	FALSE
YLR449W_S80	YLR449W	FPR4	S80	S	80	FA	FA.90_3	20.8346077430619	FALSE
YLR449W_S80	YLR449W	FPR4	S80	S	80	I7	I7.102_3	20.8592070836077	FALSE
YLR449W_S80	YLR449W	FPR4	S80	S	80	DT	DT.6_4	20.1828579845743	FALSE
YLR449W_S80	YLR449W	FPR4	S80	S	80	TU	TU.16_4	19.8966025695034	FALSE
YLR449W_S80	YLR449W	FPR4	S80	S	80	AF	AF.29_4	19.8459081612548	FALSE
YLR449W_S80	YLR449W	FPR4	S80	S	80	CG	CG.42_4	21.1744257973028	FALSE
YLR449W_S80	YLR449W	FPR4	S80	S	80	AY	AY.70_3	20.9239320132887	FALSE
YLR449W_S80	YLR449W	FPR4	S80	S	80	SZ	SZ.81_3	20.2368679919571	FALSE
YLR449W_S80	YLR449W	FPR4	S80	S	80	CV	CV.92_3	20.4669046092025	FALSE
YLR449W_S80	YLR449W	FPR4	S80	S	80	YC	YC.104_3	19.1437870547601	FALSE
YLR449W_S80	YLR449W	FPR4	S80	S	80	ET	ET.8_4	20.729710275353	FALSE
YLR449W_S80	YLR449W	FPR4	S80	S	80	MN	MN.19_4	20.9794443993474	FALSE
YLR449W_S80	YLR449W	FPR4	S80	S	80	UTF	UTF.32_4	20.3933136945785	FALSE
YLR449W_S80	YLR449W	FPR4	S80	S	80	RF	RF.44_4	20.7103087685894	FALSE
YLR449W_S80	YLR449W	FPR4	S80	S	80	UT	UT.3_1	19.9604745187725	FALSE
YLR449W_S80	YLR449W	FPR4	S80	S	80	FE	FE.15_1	21.0980235400308	FALSE
YLR449W_S80	YLR449W	FPR4	S80	S	80	YP	YP.27_1	19.4167994741326	FALSE
YLR449W_S80	YLR449W	FPR4	S80	S	80	PQ	PQ.51_1	19.591378969468	FALSE
YLR449W_S80	YLR449W	FPR4	S80	S	80	DC	DC.63_1	22.0198936376914	FALSE
YLR449W_S80	YLR449W	FPR4	S80	S	80	FP	FP.74_1	19.5510662533797	FALSE
YLR449W_S80	YLR449W	FPR4	S80	S	80	BZ	BZ.86_1	20.1509450979007	FALSE
YLR449W_S80	YLR449W	FPR4	S80	S	80	SD	SD.9_1	19.0605704189497	FALSE
YLR449W_S80	YLR449W	FPR4	S80	S	80	CO	CO.21_1	20.6172841025862	FALSE
YLR449W_S80	YLR449W	FPR4	S80	S	80	NG	NG.34_1	20.7831360674202	FALSE
YLR449W_S80	YLR449W	FPR4	S80	S	80	DM	DM.45_1	19.7424172111208	FALSE
YLR449W_S80	YLR449W	FPR4	S80	S	80	NO2	NO2.57_1	20.2392114048154	FALSE
YLR449W_S80	YLR449W	FPR4	S80	S	80	OY	OY.68_1	20.360258173758	FALSE
YLR449W_S80	YLR449W	FPR4	S80	S	80	DG	DG.80_1	20.610940889984	FALSE
YLR449W_S80	YLR449W	FPR4	S80	S	80	FY	FY.91_1	19.9619667157242	FALSE
YLR449W_S80	YLR449W	FPR4	S80	S	80	DT	DT.6_1	20.0119102581291	FALSE
YLR449W_S80	YLR449W	FPR4	S80	S	80	BM	BM.18_1	20.307771656508	FALSE
YLR449W_S80	YLR449W	FPR4	S80	S	80	CS18	CS18.30_1	20.1330069797112	FALSE
YLR449W_S80	YLR449W	FPR4	S80	S	80	CG	CG.42_1	20.2449216317507	FALSE
YLR449W_S80	YLR449W	FPR4	S80	S	80	ST	ST.54_1	19.5062200715389	FALSE
YLR449W_S80	YLR449W	FPR4	S80	S	80	VY	VY.77_1	19.3320979656133	FALSE
YLR449W_S80	YLR449W	FPR4	S80	S	80	AN	AN.89_1	20.7720284369801	FALSE
YLR449W_S80	YLR449W	FPR4	S80	S	80	MT	MT.12_1	21.0772874365818	FALSE
YLR449W_S80	YLR449W	FPR4	S80	S	80	AA	AA.24_1	21.6290432890832	FALSE
YLR449W_S80	YLR449W	FPR4	S80	S	80	CW	CW.37_1	19.7747380053309	FALSE
YLR449W_S80	YLR449W	FPR4	S80	S	80	EC	EC.48_1	20.9834154717153	FALSE
YLR449W_S80	YLR449W	FPR4	S80	S	80	CS23	CS23.60_1	20.0078446778682	FALSE
YLR449W_S80	YLR449W	FPR4	S80	S	80	LA	LA.71_1	21.3621149063252	FALSE
YLR449W_S80	YLR449W	FPR4	S80	S	80	SA	SA.83_1	20.741286033932	FALSE
YLR449W_S80	YLR449W	FPR4	S80	S	80	CZ	CZ.93_1	20.8218525116963	FALSE
YLR449W_S80	YLR449W	FPR4	S80	S	80	NC	NC.1_1	18.2185811349368	FALSE
YLR449W_S80	YLR449W	FPR4	S80	S	80	P8	P8.13_1	21.141474438068	FALSE
YLR449W_S80	YLR449W	FPR4	S80	S	80	CX	CX.25_1	21.5293952107264	FALSE
YLR449W_S80	YLR449W	FPR4	S80	S	80	RN	RN.49_1	20.6712858813115	FALSE
YLR449W_S80	YLR449W	FPR4	S80	S	80	AF2	AF2.61_1	20.9358431973296	FALSE
YLR449W_S80	YLR449W	FPR4	S80	S	80	CM	CM.72_1	20.9143967680425	FALSE
YLR449W_S80	YLR449W	FPR4	S80	S	80	AZ	AZ.84_1	21.4607803704407	FALSE
YLR449W_S80	YLR449W	FPR4	S80	S	80	SO	SO.5_1	20.5766515156202	FALSE
YLR449W_S80	YLR449W	FPR4	S80	S	80	AF	AF.29_1	20.5499246456356	FALSE
YLR449W_S80	YLR449W	FPR4	S80	S	80	CN	CN.41_1	20.4952962658038	FALSE
YLR449W_S80	YLR449W	FPR4	S80	S	80	MY	MY.53_1	17.9944832555852	FALSE
YLR449W_S80	YLR449W	FPR4	S80	S	80	C7	C7.65_1	22.2506740414746	FALSE
YLR449W_S80	YLR449W	FPR4	S80	S	80	CI	CI.76_1	21.1285718852641	FALSE
YLR449W_S80	YLR449W	FPR4	S80	S	80	WT	WT.88_1	21.0436943934859	FALSE
YLR449W_S80	YLR449W	FPR4	S80	S	80	H2O1	H2O1.10_1	21.0205032156526	FALSE
YLR449W_S80	YLR449W	FPR4	S80	S	80	CF	CF.22_1	21.2482010378521	FALSE
YLR449W_S80	YLR449W	FPR4	S80	S	80	LG	LG.35_1	21.3837965150305	FALSE
YLR449W_S80	YLR449W	FPR4	S80	S	80	NY	NY.46_1	20.0922119627974	FALSE
YLR449W_S80	YLR449W	FPR4	S80	S	80	LP	LP.58_1	19.4010135416418	FALSE
YLR449W_S80	YLR449W	FPR4	S80	S	80	SZ	SZ.81_1	21.2393739583743	FALSE
YLR449W_S80	YLR449W	FPR4	S80	S	80	MS	MS.11_1	20.9139740761922	FALSE
YLR449W_S80	YLR449W	FPR4	S80	S	80	HU	HU.23_1	21.1764183654857	FALSE
YLR449W_S80	YLR449W	FPR4	S80	S	80	DP	DP.36_1	20.6049830882098	FALSE
YLR449W_S80	YLR449W	FPR4	S80	S	80	CP	CP.47_1	20.4419232200859	FALSE
YLR449W_S80	YLR449W	FPR4	S80	S	80	NO	NO.59_1	21.2911708865385	FALSE
YLR449W_S80	YLR449W	FPR4	S80	S	80	AY	AY.70_1	20.4718282295043	FALSE
YLR449W_S80	YLR449W	FPR4	S80	S	80	SH	SH.82_1	20.4500043782553	FALSE
YLR449W_S80	YLR449W	FPR4	S80	S	80	CV	CV.92_1	20.9404977878007	FALSE
YLR449W_S80	YLR449W	FPR4	S80	S	80	KC	KC.2_1	21.1740142901021	FALSE
YLR449W_S80	YLR449W	FPR4	S80	S	80	BU	BU.14_1	20.5329591941502	FALSE
YLR449W_S80	YLR449W	FPR4	S80	S	80	RP	RP.26_1	21.2317638682026	FALSE
YLR449W_S80	YLR449W	FPR4	S80	S	80	EA	EA.38_1	21.6273684818437	FALSE
YLR449W_S80	YLR449W	FPR4	S80	S	80	TA	TA.50_1	21.39559693058	FALSE
YLR449W_S80	YLR449W	FPR4	S80	S	80	SP	SP.62_1	21.5263156440166	FALSE
YLR449W_S80	YLR449W	FPR4	S80	S	80	DY	DY.73_1	21.9839190122395	FALSE
YLR449W_S80	YLR449W	FPR4	S80	S	80	NR	NR.85_1	21.2823985653442	FALSE
YLR449W_S80	YLR449W	FPR4	S80	S	80	CA	CA.4_1	20.4276746256946	FALSE
YLR449W_S80	YLR449W	FPR4	S80	S	80	TU	TU.16_1	20.9328048515574	FALSE
YLR449W_S80	YLR449W	FPR4	S80	S	80	HS42	HS42.28_1	21.3691606200295	FALSE
YLR449W_S80	YLR449W	FPR4	S80	S	80	NN	NN.40_1	21.2753528090228	FALSE
YLR449W_S80	YLR449W	FPR4	S80	S	80	AB	AB.52_1	20.7362138999798	FALSE
YLR449W_S80	YLR449W	FPR4	S80	S	80	C8	C8.64_1	21.6859969786816	FALSE
YLR449W_S80	YLR449W	FPR4	S80	S	80	CY	CY.75_1	21.7452258801976	FALSE
YLR449W_S80	YLR449W	FPR4	S80	S	80	VC	VC.87_1	21.0519904972528	FALSE
YLR449W_S80	YLR449W	FPR4	S80	S	80	H21	H21.7_1	20.2019182284053	FALSE
YLR449W_S80	YLR449W	FPR4	S80	S	80	MN	MN.19_1	21.254226667574	FALSE
YLR449W_S80	YLR449W	FPR4	S80	S	80	UTF	UTF.32_1	20.0627116616855	FALSE
YLR449W_S80	YLR449W	FPR4	S80	S	80	GL	GL.43_1	21.3240097767372	FALSE
YLR449W_S80	YLR449W	FPR4	S80	S	80	FZ	FZ.55_1	20.0740643190408	FALSE
YLR449W_S80	YLR449W	FPR4	S80	S	80	C5	C5.66_1	21.5352117907277	FALSE
YLR449W_S80	YLR449W	FPR4	S80	S	80	BY	BY.78_1	20.4028330754569	FALSE
YLR449W_S80	YLR449W	FPR4	S80	S	80	UT	UT.31_1	21.3329380555852	FALSE
YLR449W_S80	YLR449W	FPR4	S80	S	80	ET	ET.8_1	18.1653144832653	FALSE
YLR449W_S80	YLR449W	FPR4	S80	S	80	ZN	ZN.20_1	21.6971678236295	FALSE
YLR449W_S80	YLR449W	FPR4	S80	S	80	PBS	PBS.33_1	22.3475055484059	FALSE
YLR449W_S80	YLR449W	FPR4	S80	S	80	RF	RF.44_1	20.3749403928241	FALSE
YLR449W_S80	YLR449W	FPR4	S80	S	80	HS37	HS37.56_1	19.5156403168515	FALSE
YLR449W_S80	YLR449W	FPR4	S80	S	80	C3	C3.67_1	21.625587829232	FALSE
YLR449W_S80	YLR449W	FPR4	S80	S	80	HU2	HU2.79_1	21.4087097810389	FALSE
YLR449W_S80	YLR449W	FPR4	S80	S	80	FA	FA.90_1	21.9126597408608	FALSE
YLR457C_S253	YLR457C	NBP1	S253	S	253	FA	FA.90_2	14.753471378573	FALSE
YLR457C_S253	YLR457C	NBP1	S253	S	253	I5	I5.101_2	16.1103511459216	FALSE
YLR457C_S253	YLR457C	NBP1	S253	S	253	CA	CA.4_3	15.7956548958071	FALSE
YLR457C_S253	YLR457C	NBP1	S253	S	253	BU	BU.14_3	14.9298858726941	FALSE
YLR457C_S253	YLR457C	NBP1	S253	S	253	NN	NN.40_3	15.0975968523937	FALSE
YLR457C_S253	YLR457C	NBP1	S253	S	253	PQ	PQ.51_3	12.635936084059	FALSE
YLR457C_S253	YLR457C	NBP1	S253	S	253	DG	DG.80_2	14.9419574024826	FALSE
YLR457C_S253	YLR457C	NBP1	S253	S	253	FY	FY.91_2	14.8956651066926	FALSE
YLR457C_S253	YLR457C	NBP1	S253	S	253	I7	I7.102_2	15.6745593540012	FALSE
YLR457C_S253	YLR457C	NBP1	S253	S	253	SO	SO.5_3	14.6665335721597	FALSE
YLR457C_S253	YLR457C	NBP1	S253	S	253	FE	FE.15_3	15.0239707593139	FALSE
YLR457C_S253	YLR457C	NBP1	S253	S	253	HS42	HS42.28_3	16.1015598268236	FALSE
YLR457C_S253	YLR457C	NBP1	S253	S	253	CN	CN.41_3	13.704329157233	FALSE
YLR457C_S253	YLR457C	NBP1	S253	S	253	AB	AB.52_3	15.1490720845455	FALSE
YLR457C_S253	YLR457C	NBP1	S253	S	253	SZ	SZ.81_2	14.6713260647869	FALSE
YLR457C_S253	YLR457C	NBP1	S253	S	253	DT	DT.6_3	13.9219643464385	FALSE
YLR457C_S253	YLR457C	NBP1	S253	S	253	TU	TU.16_3	15.2851319014713	FALSE
YLR457C_S253	YLR457C	NBP1	S253	S	253	AF	AF.29_3	15.2198049011389	FALSE
YLR457C_S253	YLR457C	NBP1	S253	S	253	CG	CG.42_3	13.4361865604863	FALSE
YLR457C_S253	YLR457C	NBP1	S253	S	253	CV	CV.92_2	14.9450263248469	FALSE
YLR457C_S253	YLR457C	NBP1	S253	S	253	H21	H21.7_3	13.8787239653617	FALSE
YLR457C_S253	YLR457C	NBP1	S253	S	253	CS18	CS18.30_3	14.6823479617498	FALSE
YLR457C_S253	YLR457C	NBP1	S253	S	253	CZ	CZ.93_2	14.2886710540088	FALSE
YLR457C_S253	YLR457C	NBP1	S253	S	253	OA	OA.105_2	14.5692813343096	FALSE
YLR457C_S253	YLR457C	NBP1	S253	S	253	MN	MN.19_3	15.1857939402366	FALSE
YLR457C_S253	YLR457C	NBP1	S253	S	253	UTF	UTF.32_3	14.9199105748575	FALSE
YLR457C_S253	YLR457C	NBP1	S253	S	253	RF	RF.44_3	9.59841310302639	TRUE
YLR457C_S253	YLR457C	NBP1	S253	S	253	AZ	AZ.84_2	14.2517185700793	FALSE
YLR457C_S253	YLR457C	NBP1	S253	S	253	ZC	ZC.94_2	14.6813855867322	FALSE
YLR457C_S253	YLR457C	NBP1	S253	S	253	HS48	HS48.106_2	14.2791169225812	FALSE
YLR457C_S253	YLR457C	NBP1	S253	S	253	ZN	ZN.20_3	15.4135100822604	FALSE
YLR457C_S253	YLR457C	NBP1	S253	S	253	PBS	PBS.33_3	15.0874471800588	FALSE
YLR457C_S253	YLR457C	NBP1	S253	S	253	NR	NR.85_2	14.6881321146524	FALSE
YLR457C_S253	YLR457C	NBP1	S253	S	253	EB	EB.95_2	15.0370100919863	FALSE
YLR457C_S253	YLR457C	NBP1	S253	S	253	SD	SD.9_3	14.6547705686908	FALSE
YLR457C_S253	YLR457C	NBP1	S253	S	253	CO	CO.21_3	15.7386857736526	FALSE
YLR457C_S253	YLR457C	NBP1	S253	S	253	NG	NG.34_3	15.4894516780898	FALSE
YLR457C_S253	YLR457C	NBP1	S253	S	253	DM	DM.45_3	9.85381575560566	TRUE
YLR457C_S253	YLR457C	NBP1	S253	S	253	NO2	NO2.57_3	14.7766163256734	FALSE
YLR457C_S253	YLR457C	NBP1	S253	S	253	BZ	BZ.86_2	15.0362959108887	FALSE
YLR457C_S253	YLR457C	NBP1	S253	S	253	UT	UT.108_2	15.8719521196852	FALSE
YLR457C_S253	YLR457C	NBP1	S253	S	253	H2O1	H2O1.10_3	14.8844359355783	FALSE
YLR457C_S253	YLR457C	NBP1	S253	S	253	CF	CF.22_3	15.3567725495412	FALSE
YLR457C_S253	YLR457C	NBP1	S253	S	253	LG	LG.35_3	14.9519270978397	FALSE
YLR457C_S253	YLR457C	NBP1	S253	S	253	NY	NY.46_3	15.4357710032119	FALSE
YLR457C_S253	YLR457C	NBP1	S253	S	253	LP	LP.58_3	14.9450024281871	FALSE
YLR457C_S253	YLR457C	NBP1	S253	S	253	VC	VC.87_2	15.1976213192503	FALSE
YLR457C_S253	YLR457C	NBP1	S253	S	253	DI	DI.97_2	16.1812362723709	FALSE
YLR457C_S253	YLR457C	NBP1	S253	S	253	UT	UT.109_2	15.7562494175549	FALSE
YLR457C_S253	YLR457C	NBP1	S253	S	253	MS	MS.11_3	15.0099399722025	FALSE
YLR457C_S253	YLR457C	NBP1	S253	S	253	DP	DP.36_3	14.6580286535422	FALSE
YLR457C_S253	YLR457C	NBP1	S253	S	253	CP	CP.47_3	13.8912994040394	FALSE
YLR457C_S253	YLR457C	NBP1	S253	S	253	NO	NO.59_3	13.5270924226841	FALSE
YLR457C_S253	YLR457C	NBP1	S253	S	253	WT	WT.88_2	15.2478128314534	FALSE
YLR457C_S253	YLR457C	NBP1	S253	S	253	MD	MD.98_2	16.2826952439174	FALSE
YLR457C_S253	YLR457C	NBP1	S253	S	253	NC	NC.1_3	14.7895767127679	FALSE
YLR457C_S253	YLR457C	NBP1	S253	S	253	MT	MT.12_3	15.6829847362675	FALSE
YLR457C_S253	YLR457C	NBP1	S253	S	253	AA	AA.24_3	15.4892125953175	FALSE
YLR457C_S253	YLR457C	NBP1	S253	S	253	CW	CW.37_3	7.06590062752463	TRUE
YLR457C_S253	YLR457C	NBP1	S253	S	253	EC	EC.48_3	10.9054012131496	TRUE
YLR457C_S253	YLR457C	NBP1	S253	S	253	CS23	CS23.60_3	12.1133378928779	TRUE
YLR457C_S253	YLR457C	NBP1	S253	S	253	AN	AN.89_2	14.2279088489142	FALSE
YLR457C_S253	YLR457C	NBP1	S253	S	253	KA	KA.99_2	15.4173488456917	FALSE
YLR457C_S253	YLR457C	NBP1	S253	S	253	KC	KC.2_3	13.719550204076	FALSE
YLR457C_S253	YLR457C	NBP1	S253	S	253	P8	P8.13_3	11.018224984679	FALSE
YLR457C_S253	YLR457C	NBP1	S253	S	253	CX	CX.25_3	15.1491158446237	FALSE
YLR457C_S253	YLR457C	NBP1	S253	S	253	EA	EA.38_3	14.0700770622339	FALSE
YLR457C_S253	YLR457C	NBP1	S253	S	253	RN	RN.49_3	14.8051719376289	FALSE
YLR457C_S253	YLR457C	NBP1	S253	S	253	AF2	AF2.61_3	13.5135198061635	FALSE
YLR457C_S253	YLR457C	NBP1	S253	S	253	UT	UT.31_2	14.8846927879902	FALSE
YLR457C_S253	YLR457C	NBP1	S253	S	253	I3	I3.100_2	15.2770437601913	FALSE
YLR457C_S253	YLR457C	NBP1	S253	S	253	UT	UT.3_3	14.3242841285886	FALSE
YLR457C_S253	YLR457C	NBP1	S253	S	253	RP	RP.26_3	15.4526025998657	FALSE
YLR457C_S253	YLR457C	NBP1	S253	S	253	TA	TA.50_3	13.891147896156	FALSE
YLR457C_S253	YLR457C	NBP1	S253	S	253	SP	SP.62_3	15.8549641725509	FALSE
YLR457C_S253	YLR457C	NBP1	S253	S	253	YC	YC.104_2	14.6706609118203	FALSE
YLR457C_S253	YLR457C	NBP1	S253	S	253	BM	BM.18_3	15.0563874869907	FALSE
YLR457C_S253	YLR457C	NBP1	S253	S	253	ST	ST.54_3	7.38981870306647	TRUE
YLR457C_S253	YLR457C	NBP1	S253	S	253	OA	OA.105_1	14.920514825241	FALSE
YLR457C_S253	YLR457C	NBP1	S253	S	253	ET	ET.8_2	13.9851340150878	FALSE
YLR457C_S253	YLR457C	NBP1	S253	S	253	CO	CO.21_2	15.6084358272866	FALSE
YLR457C_S253	YLR457C	NBP1	S253	S	253	PBS	PBS.33_2	16.0845218159483	FALSE
YLR457C_S253	YLR457C	NBP1	S253	S	253	DM	DM.45_2	14.0142502569913	FALSE
YLR457C_S253	YLR457C	NBP1	S253	S	253	HS37	HS37.56_2	13.3733040685885	FALSE
YLR457C_S253	YLR457C	NBP1	S253	S	253	C3	C3.67_2	14.5769939453026	FALSE
YLR457C_S253	YLR457C	NBP1	S253	S	253	MS	MS.11_2	12.4290543761274	TRUE
YLR457C_S253	YLR457C	NBP1	S253	S	253	AA	AA.24_2	13.2695192379946	TRUE
YLR457C_S253	YLR457C	NBP1	S253	S	253	DP	DP.36_2	13.4245165330048	TRUE
YLR457C_S253	YLR457C	NBP1	S253	S	253	CP	CP.47_2	9.4466698905966	TRUE
YLR457C_S253	YLR457C	NBP1	S253	S	253	NO	NO.59_2	10.6000631214634	TRUE
YLR457C_S253	YLR457C	NBP1	S253	S	253	AY	AY.70_2	15.4467106719127	FALSE
YLR457C_S253	YLR457C	NBP1	S253	S	253	UT	UT.3_2	14.7229292972217	FALSE
YLR457C_S253	YLR457C	NBP1	S253	S	253	FE	FE.15_2	12.9006632601238	TRUE
YLR457C_S253	YLR457C	NBP1	S253	S	253	HS42	HS42.28_2	16.4558474638464	FALSE
YLR457C_S253	YLR457C	NBP1	S253	S	253	NN	NN.40_2	14.5592461420659	FALSE
YLR457C_S253	YLR457C	NBP1	S253	S	253	PQ	PQ.51_2	12.4655072656301	TRUE
YLR457C_S253	YLR457C	NBP1	S253	S	253	FP	FP.74_2	14.8846277330164	FALSE
YLR457C_S253	YLR457C	NBP1	S253	S	253	H21	H21.7_2	15.1825978786205	FALSE
YLR457C_S253	YLR457C	NBP1	S253	S	253	ZN	ZN.20_2	15.9195531444973	FALSE
YLR457C_S253	YLR457C	NBP1	S253	S	253	UTF	UTF.32_2	16.0626088239479	FALSE
YLR457C_S253	YLR457C	NBP1	S253	S	253	RF	RF.44_2	10.4618122738878	TRUE
YLR457C_S253	YLR457C	NBP1	S253	S	253	FZ	FZ.55_2	13.6804237091478	FALSE
YLR457C_S253	YLR457C	NBP1	S253	S	253	BY	BY.78_2	14.9984784292414	FALSE
YLR457C_S253	YLR457C	NBP1	S253	S	253	ZC	ZC.94_1	15.9222547211326	FALSE
YLR457C_S253	YLR457C	NBP1	S253	S	253	HS48	HS48.106_1	15.1960662838473	FALSE
YLR457C_S253	YLR457C	NBP1	S253	S	253	SD	SD.9_2	15.1556225674309	FALSE
YLR457C_S253	YLR457C	NBP1	S253	S	253	CF	CF.22_2	15.5727822202392	FALSE
YLR457C_S253	YLR457C	NBP1	S253	S	253	NG	NG.34_2	10.9591511522695	TRUE
YLR457C_S253	YLR457C	NBP1	S253	S	253	NO2	NO2.57_2	15.7253365780392	FALSE
YLR457C_S253	YLR457C	NBP1	S253	S	253	OY	OY.68_2	9.70856424056145	TRUE
YLR457C_S253	YLR457C	NBP1	S253	S	253	UT	UT.109_1	16.0980131126955	FALSE
YLR457C_S253	YLR457C	NBP1	S253	S	253	MT	MT.12_2	13.9694171919006	TRUE
YLR457C_S253	YLR457C	NBP1	S253	S	253	CX	CX.25_2	14.0677456681971	FALSE
YLR457C_S253	YLR457C	NBP1	S253	S	253	CW	CW.37_2	13.8380517624413	FALSE
YLR457C_S253	YLR457C	NBP1	S253	S	253	EC	EC.48_2	12.350983206283	TRUE
YLR457C_S253	YLR457C	NBP1	S253	S	253	CS23	CS23.60_2	11.0807910394067	TRUE
YLR457C_S253	YLR457C	NBP1	S253	S	253	LA	LA.71_2	10.4387829147181	TRUE
YLR457C_S253	YLR457C	NBP1	S253	S	253	KC	KC.2_2	14.9517572885781	FALSE
YLR457C_S253	YLR457C	NBP1	S253	S	253	BU	BU.14_2	15.1885136339244	FALSE
YLR457C_S253	YLR457C	NBP1	S253	S	253	YP	YP.27_2	15.6996615616606	FALSE
YLR457C_S253	YLR457C	NBP1	S253	S	253	TA	TA.50_2	12.5826354510344	FALSE
YLR457C_S253	YLR457C	NBP1	S253	S	253	SP	SP.62_2	16.3703379629659	FALSE
YLR457C_S253	YLR457C	NBP1	S253	S	253	DY	DY.73_2	15.9525922797673	FALSE
YLR457C_S253	YLR457C	NBP1	S253	S	253	CA	CA.4_2	15.4732087378155	FALSE
YLR457C_S253	YLR457C	NBP1	S253	S	253	TU	TU.16_2	15.5267949326256	FALSE
YLR457C_S253	YLR457C	NBP1	S253	S	253	AF	AF.29_2	15.2999305416739	FALSE
YLR457C_S253	YLR457C	NBP1	S253	S	253	AB	AB.52_2	15.0734397254827	FALSE
YLR457C_S253	YLR457C	NBP1	S253	S	253	DC	DC.63_2	11.4870339032295	TRUE
YLR457C_S253	YLR457C	NBP1	S253	S	253	CY	CY.75_2	14.9497953155992	FALSE
YLR457C_S253	YLR457C	NBP1	S253	S	253	EB	EB.95_1	15.1211952028623	FALSE
YLR457C_S253	YLR457C	NBP1	S253	S	253	UT	UT.3_7	15.839729613817	FALSE
YLR457C_S253	YLR457C	NBP1	S253	S	253	H2O1	H2O1.10_2	14.1627884325786	FALSE
YLR457C_S253	YLR457C	NBP1	S253	S	253	HU	HU.23_2	14.3729568584048	FALSE
YLR457C_S253	YLR457C	NBP1	S253	S	253	LG	LG.35_2	12.0110210040301	FALSE
YLR457C_S253	YLR457C	NBP1	S253	S	253	LP	LP.58_2	15.7390965970992	FALSE
YLR457C_S253	YLR457C	NBP1	S253	S	253	NC	NC.1_2	12.7891962158493	FALSE
YLR457C_S253	YLR457C	NBP1	S253	S	253	P8	P8.13_2	13.4809430710302	FALSE
YLR457C_S253	YLR457C	NBP1	S253	S	253	RP	RP.26_2	15.2031327202123	FALSE
YLR457C_S253	YLR457C	NBP1	S253	S	253	EA	EA.38_2	13.9819396284033	FALSE
YLR457C_S253	YLR457C	NBP1	S253	S	253	RN	RN.49_2	14.6901475660037	FALSE
YLR457C_S253	YLR457C	NBP1	S253	S	253	AF2	AF2.61_2	13.8591483944789	FALSE
YLR457C_S253	YLR457C	NBP1	S253	S	253	CM	CM.72_2	12.7067922758517	FALSE
YLR457C_S253	YLR457C	NBP1	S253	S	253	SO	SO.5_2	15.0138553480726	FALSE
YLR457C_S253	YLR457C	NBP1	S253	S	253	BM	BM.18_2	15.9808117323827	FALSE
YLR457C_S253	YLR457C	NBP1	S253	S	253	CG	CG.42_2	13.2514154603691	FALSE
YLR457C_S253	YLR457C	NBP1	S253	S	253	MY	MY.53_2	13.0546578441574	FALSE
YLR457C_S253	YLR457C	NBP1	S253	S	253	CI	CI.76_2	13.611507612713	FALSE
YLR457C_S253	YLR457C	NBP1	S253	S	253	DT	DT.6_2	15.0878328492394	FALSE
YLR457C_S253	YLR457C	NBP1	S253	S	253	MN	MN.19_2	15.0299719946941	FALSE
YLR457C_S253	YLR457C	NBP1	S253	S	253	CS18	CS18.30_2	12.5892379387321	FALSE
YLR457C_S253	YLR457C	NBP1	S253	S	253	GL	GL.43_2	14.7837891637965	FALSE
YLR457C_S253	YLR457C	NBP1	S253	S	253	ST	ST.54_2	14.8188845321208	FALSE
YLR457C_S253	YLR457C	NBP1	S253	S	253	VY	VY.77_2	13.620177143601	FALSE
YLR457C_S253	YLR457C	NBP1	S253	S	253	C7	C7.65_4	13.9329623832686	FALSE
YLR457C_S253	YLR457C	NBP1	S253	S	253	CI	CI.76_4	15.3505470467395	FALSE
YLR457C_S253	YLR457C	NBP1	S253	S	253	WT	WT.88_4	15.2037499010969	FALSE
YLR457C_S253	YLR457C	NBP1	S253	S	253	MD	MD.98_4	15.2335339470146	FALSE
YLR457C_S253	YLR457C	NBP1	S253	S	253	KC	KC.2_5	14.0241788424124	FALSE
YLR457C_S253	YLR457C	NBP1	S253	S	253	BU	BU.14_5	14.2687961986947	FALSE
YLR457C_S253	YLR457C	NBP1	S253	S	253	CX	CX.25_5	14.4428776850813	FALSE
YLR457C_S253	YLR457C	NBP1	S253	S	253	NO2	NO2.57_4	14.5639906985866	FALSE
YLR457C_S253	YLR457C	NBP1	S253	S	253	DG	DG.80_4	14.9471423920669	FALSE
YLR457C_S253	YLR457C	NBP1	S253	S	253	FY	FY.91_4	14.8034559874467	FALSE
YLR457C_S253	YLR457C	NBP1	S253	S	253	I7	I7.102_4	14.6187053646926	FALSE
YLR457C_S253	YLR457C	NBP1	S253	S	253	DT	DT.6_5	14.5879613459312	FALSE
YLR457C_S253	YLR457C	NBP1	S253	S	253	MN	MN.19_5	14.8794616460426	FALSE
YLR457C_S253	YLR457C	NBP1	S253	S	253	AF	AF.29_5	13.6946584121165	FALSE
YLR457C_S253	YLR457C	NBP1	S253	S	253	TA	TA.50_4	15.0122855599641	FALSE
YLR457C_S253	YLR457C	NBP1	S253	S	253	DY	DY.73_4	15.4930702029033	FALSE
YLR457C_S253	YLR457C	NBP1	S253	S	253	NR	NR.85_4	15.0651610653205	FALSE
YLR457C_S253	YLR457C	NBP1	S253	S	253	EB	EB.95_4	14.7953806818084	FALSE
YLR457C_S253	YLR457C	NBP1	S253	S	253	UT	UT.108_4	15.0589198795251	FALSE
YLR457C_S253	YLR457C	NBP1	S253	S	253	MS	MS.11_5	15.3062692123948	FALSE
YLR457C_S253	YLR457C	NBP1	S253	S	253	HU	HU.23_5	13.9833313547251	FALSE
YLR457C_S253	YLR457C	NBP1	S253	S	253	PQ	PQ.51_4	9.39120999392761	TRUE
YLR457C_S253	YLR457C	NBP1	S253	S	253	DC	DC.63_4	13.2627027514948	FALSE
YLR457C_S253	YLR457C	NBP1	S253	S	253	FP	FP.74_4	14.560341062458	FALSE
YLR457C_S253	YLR457C	NBP1	S253	S	253	BZ	BZ.86_4	15.3064763506384	FALSE
YLR457C_S253	YLR457C	NBP1	S253	S	253	UT	UT.109_4	15.5815382686886	FALSE
YLR457C_S253	YLR457C	NBP1	S253	S	253	MT	MT.12_5	15.0968853165919	FALSE
YLR457C_S253	YLR457C	NBP1	S253	S	253	EC	EC.48_4	13.0913775315921	FALSE
YLR457C_S253	YLR457C	NBP1	S253	S	253	CS23	CS23.60_4	14.0053088427515	FALSE
YLR457C_S253	YLR457C	NBP1	S253	S	253	LA	LA.71_4	14.7830179262501	FALSE
YLR457C_S253	YLR457C	NBP1	S253	S	253	SA	SA.83_4	15.0883746630533	FALSE
YLR457C_S253	YLR457C	NBP1	S253	S	253	OA	OA.105_4	14.7304322657698	FALSE
YLR457C_S253	YLR457C	NBP1	S253	S	253	SD	SD.9_5	14.7041476478889	FALSE
YLR457C_S253	YLR457C	NBP1	S253	S	253	CO	CO.21_5	14.4439522273884	FALSE
YLR457C_S253	YLR457C	NBP1	S253	S	253	AB	AB.52_4	15.2382744240072	FALSE
YLR457C_S253	YLR457C	NBP1	S253	S	253	C8	C8.64_4	14.3403292399763	FALSE
YLR457C_S253	YLR457C	NBP1	S253	S	253	DI	DI.97_4	15.1031590006746	FALSE
YLR457C_S253	YLR457C	NBP1	S253	S	253	NC	NC.1_5	14.2921602136797	FALSE
YLR457C_S253	YLR457C	NBP1	S253	S	253	P8	P8.13_5	14.3938701095937	FALSE
YLR457C_S253	YLR457C	NBP1	S253	S	253	AA	AA.24_5	14.6344467542067	FALSE
YLR457C_S253	YLR457C	NBP1	S253	S	253	HS37	HS37.56_4	6.53935982903345	TRUE
YLR457C_S253	YLR457C	NBP1	S253	S	253	OY	OY.68_4	10.7974820954351	TRUE
YLR457C_S253	YLR457C	NBP1	S253	S	253	HU2	HU2.79_4	16.2640394437396	FALSE
YLR457C_S253	YLR457C	NBP1	S253	S	253	FA	FA.90_4	15.5859742206913	FALSE
YLR457C_S253	YLR457C	NBP1	S253	S	253	I5	I5.101_4	15.4956123548334	FALSE
YLR457C_S253	YLR457C	NBP1	S253	S	253	SO	SO.5_5	15.2911035520623	FALSE
YLR457C_S253	YLR457C	NBP1	S253	S	253	BM	BM.18_5	15.4556918709526	FALSE
YLR457C_S253	YLR457C	NBP1	S253	S	253	HS42	HS42.28_5	15.5022782006371	FALSE
YLR457C_S253	YLR457C	NBP1	S253	S	253	NO	NO.59_4	13.535895978461	FALSE
YLR457C_S253	YLR457C	NBP1	S253	S	253	AY	AY.70_4	15.1052859669171	FALSE
YLR457C_S253	YLR457C	NBP1	S253	S	253	SH	SH.82_4	14.9264949745687	FALSE
YLR457C_S253	YLR457C	NBP1	S253	S	253	CZ	CZ.93_4	15.1254408073941	FALSE
YLR457C_S253	YLR457C	NBP1	S253	S	253	YC	YC.104_4	14.8377630605704	FALSE
YLR457C_S253	YLR457C	NBP1	S253	S	253	ET	ET.8_5	14.9926296058478	FALSE
YLR457C_S253	YLR457C	NBP1	S253	S	253	ZN	ZN.20_5	12.2233382695593	FALSE
YLR457C_S253	YLR457C	NBP1	S253	S	253	UTF	UTF.32_5	13.5704087518831	FALSE
YLR457C_S253	YLR457C	NBP1	S253	S	253	CM	CM.72_4	14.6947548343125	FALSE
YLR457C_S253	YLR457C	NBP1	S253	S	253	AZ	AZ.84_4	13.9298946413827	FALSE
YLR457C_S253	YLR457C	NBP1	S253	S	253	ZC	ZC.94_4	14.8787969943814	FALSE
YLR457C_S253	YLR457C	NBP1	S253	S	253	HS48	HS48.106_4	13.6842339785388	FALSE
YLR457C_S253	YLR457C	NBP1	S253	S	253	H2O1	H2O1.10_5	15.0948320921706	FALSE
YLR457C_S253	YLR457C	NBP1	S253	S	253	CF	CF.22_5	14.2650614391437	FALSE
YLR457C_S253	YLR457C	NBP1	S253	S	253	ST	ST.54_4	14.8211281007677	FALSE
YLR457C_S253	YLR457C	NBP1	S253	S	253	C5	C5.66_4	13.8610858875876	FALSE
YLR457C_S253	YLR457C	NBP1	S253	S	253	VY	VY.77_4	14.9119701923372	FALSE
YLR457C_S253	YLR457C	NBP1	S253	S	253	AN	AN.89_4	12.7329860225111	FALSE
YLR457C_S253	YLR457C	NBP1	S253	S	253	UT	UT.3_5	14.7583590593877	FALSE
YLR457C_S253	YLR457C	NBP1	S253	S	253	FE	FE.15_5	13.6246537972313	FALSE
YLR457C_S253	YLR457C	NBP1	S253	S	253	RP	RP.26_5	13.6488088926272	FALSE
YLR457C_S253	YLR457C	NBP1	S253	S	253	FZ	FZ.55_4	13.4256947566769	FALSE
YLR457C_S253	YLR457C	NBP1	S253	S	253	C3	C3.67_4	15.2755459385889	FALSE
YLR457C_S253	YLR457C	NBP1	S253	S	253	BY	BY.78_4	15.3192424215208	FALSE
YLR457C_S253	YLR457C	NBP1	S253	S	253	UT	UT.31_4	14.0094647662676	FALSE
YLR457C_S253	YLR457C	NBP1	S253	S	253	I3	I3.100_4	15.0142366043493	FALSE
YLR457C_S253	YLR457C	NBP1	S253	S	253	CA	CA.4_5	15.5121087154172	FALSE
YLR457C_S253	YLR457C	NBP1	S253	S	253	TU	TU.16_5	14.7153997825367	FALSE
YLR457C_S253	YLR457C	NBP1	S253	S	253	YP	YP.27_5	14.6048270255465	FALSE
YLR457C_S253	YLR457C	NBP1	S253	S	253	LP	LP.58_4	15.3273601965198	FALSE
YLR457C_S253	YLR457C	NBP1	S253	S	253	SZ	SZ.81_4	15.2938832032529	FALSE
YLR457C_S253	YLR457C	NBP1	S253	S	253	CV	CV.92_4	15.2252727728236	FALSE
YLR457C_S253	YLR457C	NBP1	S253	S	253	H21	H21.7_5	14.0102779760582	FALSE
YLR457C_S253	YLR457C	NBP1	S253	S	253	CS18	CS18.30_5	14.3132455165774	FALSE
YLR457C_S253	YLR457C	NBP1	S253	S	253	PBS	PBS.33_5	15.5650580941386	FALSE
YLR457C_S253	YLR457C	NBP1	S253	S	253	C3	C3.67_5	14.9105466428668	FALSE
YLR457C_S253	YLR457C	NBP1	S253	S	253	HU2	HU2.79_5	16.656250868729	FALSE
YLR457C_S253	YLR457C	NBP1	S253	S	253	FA	FA.90_5	15.3522594243355	FALSE
YLR457C_S253	YLR457C	NBP1	S253	S	253	NO	NO.59_5	12.4041867758632	TRUE
YLR457C_S253	YLR457C	NBP1	S253	S	253	LA	LA.71_5	14.0850356513069	FALSE
YLR457C_S253	YLR457C	NBP1	S253	S	253	SA	SA.83_5	15.1757579520921	FALSE
YLR457C_S253	YLR457C	NBP1	S253	S	253	ZC	ZC.94_5	11.7695230652053	TRUE
YLR457C_S253	YLR457C	NBP1	S253	S	253	CS23	CS23.60_5	12.4308883237514	TRUE
YLR457C_S253	YLR457C	NBP1	S253	S	253	CM	CM.72_5	14.6767756556582	FALSE
YLR457C_S253	YLR457C	NBP1	S253	S	253	AZ	AZ.84_5	15.5113985123922	FALSE
YLR457C_S253	YLR457C	NBP1	S253	S	253	EB	EB.95_5	15.7542504603967	FALSE
YLR457C_S253	YLR457C	NBP1	S253	S	253	SD	SD.9_6	15.0273332426594	FALSE
YLR457C_S253	YLR457C	NBP1	S253	S	253	GL	GL.43_5	8.21603106117857	TRUE
YLR457C_S253	YLR457C	NBP1	S253	S	253	FZ	FZ.55_5	11.1611622880712	TRUE
YLR457C_S253	YLR457C	NBP1	S253	S	253	C5	C5.66_5	15.8233710142509	FALSE
YLR457C_S253	YLR457C	NBP1	S253	S	253	BY	BY.78_5	15.0794253776154	FALSE
YLR457C_S253	YLR457C	NBP1	S253	S	253	UT	UT.31_5	15.5273813012374	FALSE
YLR457C_S253	YLR457C	NBP1	S253	S	253	I3	I3.100_5	15.7150102575738	FALSE
YLR457C_S253	YLR457C	NBP1	S253	S	253	UT	UT.3_6	14.9165908319439	FALSE
YLR457C_S253	YLR457C	NBP1	S253	S	253	FE	FE.15_6	13.5193241100175	FALSE
YLR457C_S253	YLR457C	NBP1	S253	S	253	CN	CN.41_5	12.6909960416736	FALSE
YLR457C_S253	YLR457C	NBP1	S253	S	253	MY	MY.53_5	13.6595980181697	FALSE
YLR457C_S253	YLR457C	NBP1	S253	S	253	C8	C8.64_5	14.3235708399185	FALSE
YLR457C_S253	YLR457C	NBP1	S253	S	253	CI	CI.76_5	15.9072695997327	FALSE
YLR457C_S253	YLR457C	NBP1	S253	S	253	WT	WT.88_5	15.149765669017	FALSE
YLR457C_S253	YLR457C	NBP1	S253	S	253	KA	KA.99_5	15.7216649111388	FALSE
YLR457C_S253	YLR457C	NBP1	S253	S	253	NC	NC.1_6	14.6986265666973	FALSE
YLR457C_S253	YLR457C	NBP1	S253	S	253	P8	P8.13_6	14.3619098123867	FALSE
YLR457C_S253	YLR457C	NBP1	S253	S	253	OY	OY.68_5	13.3295639382022	FALSE
YLR457C_S253	YLR457C	NBP1	S253	S	253	DG	DG.80_5	13.4934287936173	FALSE
YLR457C_S253	YLR457C	NBP1	S253	S	253	FY	FY.91_5	12.589557980666	FALSE
YLR457C_S253	YLR457C	NBP1	S253	S	253	I7	I7.102_5	14.7041149447791	FALSE
YLR457C_S253	YLR457C	NBP1	S253	S	253	SO	SO.5_6	14.0090171795109	FALSE
YLR457C_S253	YLR457C	NBP1	S253	S	253	EA	EA.38_5	14.80230297991	FALSE
YLR457C_S253	YLR457C	NBP1	S253	S	253	TA	TA.50_5	14.7825552883186	FALSE
YLR457C_S253	YLR457C	NBP1	S253	S	253	AF2	AF2.61_5	13.5414947535734	FALSE
YLR457C_S253	YLR457C	NBP1	S253	S	253	DY	DY.73_5	13.8654690915147	FALSE
YLR457C_S253	YLR457C	NBP1	S253	S	253	NR	NR.85_5	14.9455606454514	FALSE
YLR457C_S253	YLR457C	NBP1	S253	S	253	HS48	HS48.106_5	13.5683521121356	FALSE
YLR457C_S253	YLR457C	NBP1	S253	S	253	H2O1	H2O1.10_6	14.3562460548595	FALSE
YLR457C_S253	YLR457C	NBP1	S253	S	253	CP	CP.47_5	13.0446462927374	FALSE
YLR457C_S253	YLR457C	NBP1	S253	S	253	LP	LP.58_5	15.3115765023431	FALSE
YLR457C_S253	YLR457C	NBP1	S253	S	253	AY	AY.70_5	13.8072557258068	FALSE
YLR457C_S253	YLR457C	NBP1	S253	S	253	SH	SH.82_5	14.7074066948934	FALSE
YLR457C_S253	YLR457C	NBP1	S253	S	253	CZ	CZ.93_5	15.0681987906078	FALSE
YLR457C_S253	YLR457C	NBP1	S253	S	253	H21	H21.7_6	14.7200300483575	FALSE
YLR457C_S253	YLR457C	NBP1	S253	S	253	LG	LG.35_5	13.8730263173396	FALSE
YLR457C_S253	YLR457C	NBP1	S253	S	253	NY	NY.46_5	13.7379917498861	FALSE
YLR457C_S253	YLR457C	NBP1	S253	S	253	NO2	NO2.57_5	14.3305335591166	FALSE
YLR457C_S253	YLR457C	NBP1	S253	S	253	SZ	SZ.81_5	14.8075502251233	FALSE
YLR457C_S253	YLR457C	NBP1	S253	S	253	I8	I8.103_5	14.1683080911985	FALSE
YLR457C_S253	YLR457C	NBP1	S253	S	253	PQ	PQ.51_5	13.6862550301093	FALSE
YLR457C_S253	YLR457C	NBP1	S253	S	253	SP	SP.62_5	14.7625332672987	FALSE
YLR457C_S253	YLR457C	NBP1	S253	S	253	FP	FP.74_5	13.78856934693	FALSE
YLR457C_S253	YLR457C	NBP1	S253	S	253	BZ	BZ.86_5	14.5173166034048	FALSE
YLR457C_S253	YLR457C	NBP1	S253	S	253	UT	UT.108_5	14.9286264362071	FALSE
YLR457C_S253	YLR457C	NBP1	S253	S	253	MS	MS.11_6	14.5304385935456	FALSE
YLR457C_S253	YLR457C	NBP1	S253	S	253	NN	NN.40_5	13.6266606169927	FALSE
YLR457C_S253	YLR457C	NBP1	S253	S	253	AB	AB.52_5	14.094102086493	FALSE
YLR457C_S253	YLR457C	NBP1	S253	S	253	DC	DC.63_5	14.0587067266056	FALSE
YLR457C_S253	YLR457C	NBP1	S253	S	253	CY	CY.75_5	14.0067790749086	FALSE
YLR457C_S253	YLR457C	NBP1	S253	S	253	VC	VC.87_5	15.2751205399912	FALSE
YLR457C_S253	YLR457C	NBP1	S253	S	253	MD	MD.98_5	14.8983566976492	FALSE
YLR457C_S253	YLR457C	NBP1	S253	S	253	UT	UT.109_5	15.2121068776036	FALSE
YLR457C_S253	YLR457C	NBP1	S253	S	253	MT	MT.12_6	14.6715320044184	FALSE
YLR457C_S253	YLR457C	NBP1	S253	S	253	CG	CG.42_5	14.085934634768	FALSE
YLR457C_S253	YLR457C	NBP1	S253	S	253	ST	ST.54_5	13.9185425068017	FALSE
YLR457C_S253	YLR457C	NBP1	S253	S	253	C7	C7.65_5	14.1367218277587	FALSE
YLR457C_S253	YLR457C	NBP1	S253	S	253	VY	VY.77_5	13.862935040646	FALSE
YLR457C_S253	YLR457C	NBP1	S253	S	253	AN	AN.89_5	15.7454502276417	FALSE
YLR457C_S253	YLR457C	NBP1	S253	S	253	KC	KC.2_6	13.901249813452	FALSE
YLR457C_S253	YLR457C	NBP1	S253	S	253	BU	BU.14_6	13.9310239256193	FALSE
YLR457C_S253	YLR457C	NBP1	S253	S	253	CF	CF.22_6	15.9588830817833	FALSE
YLR457C_S253	YLR457C	NBP1	S253	S	253	NG	NG.34_6	14.7296621173531	FALSE
YLR457C_S253	YLR457C	NBP1	S253	S	253	NY	NY.46_6	14.972719976902	FALSE
YLR457C_S253	YLR457C	NBP1	S253	S	253	NO2	NO2.57_6	15.0045604914024	FALSE
YLR457C_S253	YLR457C	NBP1	S253	S	253	DG	DG.80_6	14.5231829093097	FALSE
YLR457C_S253	YLR457C	NBP1	S253	S	253	FA	FA.90_6	14.317158096524	FALSE
YLR457C_S253	YLR457C	NBP1	S253	S	253	I7	I7.102_6	16.0209584915513	FALSE
YLR457C_S253	YLR457C	NBP1	S253	S	253	YP	YP.27_6	15.6919703576419	FALSE
YLR457C_S253	YLR457C	NBP1	S253	S	253	SP	SP.62_6	16.0069894690442	FALSE
YLR457C_S253	YLR457C	NBP1	S253	S	253	FP	FP.74_6	14.7735208013138	FALSE
YLR457C_S253	YLR457C	NBP1	S253	S	253	NR	NR.85_6	15.3866578546762	FALSE
YLR457C_S253	YLR457C	NBP1	S253	S	253	EB	EB.95_6	14.8382668178319	FALSE
YLR457C_S253	YLR457C	NBP1	S253	S	253	UT	UT.108_6	15.8817435109031	FALSE
YLR457C_S253	YLR457C	NBP1	S253	S	253	HS42	HS42.28_6	14.9383894402344	FALSE
YLR457C_S253	YLR457C	NBP1	S253	S	253	NN	NN.40_6	14.5013260427372	FALSE
YLR457C_S253	YLR457C	NBP1	S253	S	253	PQ	PQ.51_6	13.3168446304257	FALSE
YLR457C_S253	YLR457C	NBP1	S253	S	253	DC	DC.63_6	7.22377806519359	TRUE
YLR457C_S253	YLR457C	NBP1	S253	S	253	CY	CY.75_6	14.7747774027285	FALSE
YLR457C_S253	YLR457C	NBP1	S253	S	253	RP	RP.26_6	16.0862017033273	FALSE
YLR457C_S253	YLR457C	NBP1	S253	S	253	EA	EA.38_6	13.8572915202129	FALSE
YLR457C_S253	YLR457C	NBP1	S253	S	253	TA	TA.50_6	11.9220242831735	TRUE
YLR457C_S253	YLR457C	NBP1	S253	S	253	DY	DY.73_6	15.5442760761005	FALSE
YLR457C_S253	YLR457C	NBP1	S253	S	253	AZ	AZ.84_6	13.4382102213041	FALSE
YLR457C_S253	YLR457C	NBP1	S253	S	253	ZC	ZC.94_6	15.1533269825295	FALSE
YLR457C_S253	YLR457C	NBP1	S253	S	253	HU	HU.23_6	14.9369119572776	FALSE
YLR457C_S253	YLR457C	NBP1	S253	S	253	LG	LG.35_6	13.9843483965567	FALSE
YLR457C_S253	YLR457C	NBP1	S253	S	253	CP	CP.47_6	13.2452186047966	FALSE
YLR457C_S253	YLR457C	NBP1	S253	S	253	LP	LP.58_6	14.3221814552379	FALSE
YLR457C_S253	YLR457C	NBP1	S253	S	253	AY	AY.70_6	14.3166716326253	FALSE
YLR457C_S253	YLR457C	NBP1	S253	S	253	FY	FY.91_6	14.7682891521018	FALSE
YLR457C_S253	YLR457C	NBP1	S253	S	253	I8	I8.103_6	15.3065348045183	FALSE
YLR457C_S253	YLR457C	NBP1	S253	S	253	TU	TU.16_6	15.1378280532588	FALSE
YLR457C_S253	YLR457C	NBP1	S253	S	253	AF	AF.29_6	15.1410431975249	FALSE
YLR457C_S253	YLR457C	NBP1	S253	S	253	CN	CN.41_6	14.5134159892415	FALSE
YLR457C_S253	YLR457C	NBP1	S253	S	253	AB	AB.52_6	14.5525377259243	FALSE
YLR457C_S253	YLR457C	NBP1	S253	S	253	C8	C8.64_6	14.9028477208162	FALSE
YLR457C_S253	YLR457C	NBP1	S253	S	253	BZ	BZ.86_6	13.8225927758435	FALSE
YLR457C_S253	YLR457C	NBP1	S253	S	253	DI	DI.97_6	15.5894410733422	FALSE
YLR457C_S253	YLR457C	NBP1	S253	S	253	MN	MN.19_6	14.845203321767	FALSE
YLR457C_S253	YLR457C	NBP1	S253	S	253	UTF	UTF.32_6	14.5804920343107	FALSE
YLR457C_S253	YLR457C	NBP1	S253	S	253	GL	GL.43_6	13.5440900195	FALSE
YLR457C_S253	YLR457C	NBP1	S253	S	253	ST	ST.54_6	12.1819017612545	TRUE
YLR457C_S253	YLR457C	NBP1	S253	S	253	C5	C5.66_6	15.2431479239907	FALSE
YLR457C_S253	YLR457C	NBP1	S253	S	253	BY	BY.78_6	8.32005530871808	TRUE
YLR457C_S253	YLR457C	NBP1	S253	S	253	WT	WT.88_6	14.6409416431351	FALSE
YLR457C_S253	YLR457C	NBP1	S253	S	253	KA	KA.99_6	15.720448304237	FALSE
YLR457C_S253	YLR457C	NBP1	S253	S	253	CW	CW.37_6	13.3099927576891	FALSE
YLR457C_S253	YLR457C	NBP1	S253	S	253	RN	RN.49_6	14.074479265388	FALSE
YLR457C_S253	YLR457C	NBP1	S253	S	253	CS23	CS23.60_6	14.383410600073	FALSE
YLR457C_S253	YLR457C	NBP1	S253	S	253	CM	CM.72_6	14.419756886049	FALSE
YLR457C_S253	YLR457C	NBP1	S253	S	253	SA	SA.83_6	14.6780254432209	FALSE
YLR457C_S253	YLR457C	NBP1	S253	S	253	CS18	CS18.30_6	13.7703599643335	FALSE
YLR457C_S253	YLR457C	NBP1	S253	S	253	CG	CG.42_6	13.843098714229	FALSE
YLR457C_S253	YLR457C	NBP1	S253	S	253	MY	MY.53_6	12.874211136759	FALSE
YLR457C_S253	YLR457C	NBP1	S253	S	253	C7	C7.65_6	15.5125967087807	FALSE
YLR457C_S253	YLR457C	NBP1	S253	S	253	VY	VY.77_6	13.7720493721426	FALSE
YLR457C_S253	YLR457C	NBP1	S253	S	253	VC	VC.87_6	12.6731247021469	FALSE
YLR457C_S253	YLR457C	NBP1	S253	S	253	MD	MD.98_6	15.6078810571058	FALSE
YLR457C_S253	YLR457C	NBP1	S253	S	253	ZN	ZN.20_6	14.0709682836964	FALSE
YLR457C_S253	YLR457C	NBP1	S253	S	253	RF	RF.44_6	13.1945671478049	FALSE
YLR457C_S253	YLR457C	NBP1	S253	S	253	FZ	FZ.55_6	11.8019533688326	FALSE
YLR457C_S253	YLR457C	NBP1	S253	S	253	C3	C3.67_6	13.4402479455959	FALSE
YLR457C_S253	YLR457C	NBP1	S253	S	253	AN	AN.89_6	13.564496709668	FALSE
YLR457C_S253	YLR457C	NBP1	S253	S	253	I3	I3.100_6	14.1630015597008	FALSE
YLR457C_S253	YLR457C	NBP1	S253	S	253	CO	CO.21_6	15.058425715859	FALSE
YLR457C_S253	YLR457C	NBP1	S253	S	253	PBS	PBS.33_6	14.4618599617765	FALSE
YLR457C_S253	YLR457C	NBP1	S253	S	253	DM	DM.45_6	13.7303176410826	FALSE
YLR457C_S253	YLR457C	NBP1	S253	S	253	HS37	HS37.56_6	14.4523769297773	FALSE
YLR457C_S253	YLR457C	NBP1	S253	S	253	OY	OY.68_6	14.0820687904365	FALSE
YLR457C_S253	YLR457C	NBP1	S253	S	253	HU2	HU2.79_6	14.875680613227	FALSE
YLR457C_S253	YLR457C	NBP1	S253	S	253	UT	UT.31_6	14.5015098482941	FALSE
YLR457C_S253	YLR457C	NBP1	S253	S	253	I5	I5.101_6	14.3242754369312	FALSE
YLR457C_S253	YLR457C	NBP1	S253	S	253	AA	AA.24_6	15.2873086716556	FALSE
YLR457C_S253	YLR457C	NBP1	S253	S	253	DP	DP.36_6	13.2870577885605	FALSE
YLR457C_S253	YLR457C	NBP1	S253	S	253	NO	NO.59_6	14.3079561745269	FALSE
YLR457C_S253	YLR457C	NBP1	S253	S	253	LA	LA.71_6	14.7106810498143	FALSE
YLR457C_S253	YLR457C	NBP1	S253	S	253	SH	SH.82_6	14.7954291829065	FALSE
YLR457C_S253	YLR457C	NBP1	S253	S	253	CV	CV.92_6	14.4627677713531	FALSE
YLR457C_S253	YLR457C	NBP1	S253	S	253	YC	YC.104_6	13.8771184055136	FALSE
YLR457C_S253	YLR457C	NBP1	S253	S	253	DG	DG.80_3	13.9663238192143	FALSE
YLR457C_S253	YLR457C	NBP1	S253	S	253	FY	FY.91_3	14.6120942647774	FALSE
YLR457C_S253	YLR457C	NBP1	S253	S	253	I8	I8.103_3	14.264533149624	FALSE
YLR457C_S253	YLR457C	NBP1	S253	S	253	H21	H21.7_4	14.3059535425815	FALSE
YLR457C_S253	YLR457C	NBP1	S253	S	253	BM	BM.18_4	14.6540115877346	FALSE
YLR457C_S253	YLR457C	NBP1	S253	S	253	CS18	CS18.30_4	14.3647955583853	FALSE
YLR457C_S253	YLR457C	NBP1	S253	S	253	GL	GL.43_4	15.1774203132553	FALSE
YLR457C_S253	YLR457C	NBP1	S253	S	253	CM	CM.72_3	14.4073586901148	FALSE
YLR457C_S253	YLR457C	NBP1	S253	S	253	SA	SA.83_3	14.146164217863	FALSE
YLR457C_S253	YLR457C	NBP1	S253	S	253	ZC	ZC.94_3	15.2695888818434	FALSE
YLR457C_S253	YLR457C	NBP1	S253	S	253	HS48	HS48.106_3	13.588768176356	FALSE
YLR457C_S253	YLR457C	NBP1	S253	S	253	CO	CO.21_4	15.1499728823082	FALSE
YLR457C_S253	YLR457C	NBP1	S253	S	253	NG	NG.34_4	14.5637336251389	FALSE
YLR457C_S253	YLR457C	NBP1	S253	S	253	NY	NY.46_4	13.4631449022132	FALSE
YLR457C_S253	YLR457C	NBP1	S253	S	253	DY	DY.73_3	15.1495007078327	FALSE
YLR457C_S253	YLR457C	NBP1	S253	S	253	AZ	AZ.84_3	15.0659417284915	FALSE
YLR457C_S253	YLR457C	NBP1	S253	S	253	EB	EB.95_3	14.0880016789366	FALSE
YLR457C_S253	YLR457C	NBP1	S253	S	253	UT	UT.108_3	14.4391015362853	FALSE
YLR457C_S253	YLR457C	NBP1	S253	S	253	H2O1	H2O1.10_4	14.5410372313862	FALSE
YLR457C_S253	YLR457C	NBP1	S253	S	253	CF	CF.22_4	13.5555481328346	FALSE
YLR457C_S253	YLR457C	NBP1	S253	S	253	LG	LG.35_4	14.1493741321287	FALSE
YLR457C_S253	YLR457C	NBP1	S253	S	253	CP	CP.47_4	13.616981074609	FALSE
YLR457C_S253	YLR457C	NBP1	S253	S	253	C3	C3.67_3	14.2791453478924	FALSE
YLR457C_S253	YLR457C	NBP1	S253	S	253	BY	BY.78_3	14.396945475682	FALSE
YLR457C_S253	YLR457C	NBP1	S253	S	253	UT	UT.31_3	13.2915950440277	FALSE
YLR457C_S253	YLR457C	NBP1	S253	S	253	I5	I5.101_3	14.6794576563812	FALSE
YLR457C_S253	YLR457C	NBP1	S253	S	253	SO	SO.5_4	13.8038315229156	FALSE
YLR457C_S253	YLR457C	NBP1	S253	S	253	FE	FE.15_4	14.5403709126517	FALSE
YLR457C_S253	YLR457C	NBP1	S253	S	253	HS42	HS42.28_4	14.5711314654932	FALSE
YLR457C_S253	YLR457C	NBP1	S253	S	253	CN	CN.41_4	13.8578681075558	FALSE
YLR457C_S253	YLR457C	NBP1	S253	S	253	LA	LA.71_3	14.8996911410097	FALSE
YLR457C_S253	YLR457C	NBP1	S253	S	253	SH	SH.82_3	13.8900713172363	FALSE
YLR457C_S253	YLR457C	NBP1	S253	S	253	CZ	CZ.93_3	14.5987888037911	FALSE
YLR457C_S253	YLR457C	NBP1	S253	S	253	OA	OA.105_3	13.3101533564784	FALSE
YLR457C_S253	YLR457C	NBP1	S253	S	253	SD	SD.9_4	13.8174984551443	FALSE
YLR457C_S253	YLR457C	NBP1	S253	S	253	ZN	ZN.20_4	14.9102912871265	FALSE
YLR457C_S253	YLR457C	NBP1	S253	S	253	PBS	PBS.33_4	14.4611829187974	FALSE
YLR457C_S253	YLR457C	NBP1	S253	S	253	DM	DM.45_4	14.1346562090031	FALSE
YLR457C_S253	YLR457C	NBP1	S253	S	253	DC	DC.63_3	15.2185346663517	FALSE
YLR457C_S253	YLR457C	NBP1	S253	S	253	FP	FP.74_3	15.0713308012835	FALSE
YLR457C_S253	YLR457C	NBP1	S253	S	253	NR	NR.85_3	14.5051977363138	FALSE
YLR457C_S253	YLR457C	NBP1	S253	S	253	UT	UT.109_3	15.1915329922902	FALSE
YLR457C_S253	YLR457C	NBP1	S253	S	253	MS	MS.11_4	14.9700488345151	FALSE
YLR457C_S253	YLR457C	NBP1	S253	S	253	HU	HU.23_4	15.6471200380426	FALSE
YLR457C_S253	YLR457C	NBP1	S253	S	253	DP	DP.36_4	15.1146244038488	FALSE
YLR457C_S253	YLR457C	NBP1	S253	S	253	CI	CI.76_3	14.9769835342131	FALSE
YLR457C_S253	YLR457C	NBP1	S253	S	253	WT	WT.88_3	14.866933166504401	FALSE
YLR457C_S253	YLR457C	NBP1	S253	S	253	KA	KA.99_3	15.0621445179571	FALSE
YLR457C_S253	YLR457C	NBP1	S253	S	253	UT	UT.3_4	14.2003619260837	FALSE
YLR457C_S253	YLR457C	NBP1	S253	S	253	RP	RP.26_4	14.8970732354088	FALSE
YLR457C_S253	YLR457C	NBP1	S253	S	253	C8	C8.64_3	14.3488409811985	FALSE
YLR457C_S253	YLR457C	NBP1	S253	S	253	BZ	BZ.86_3	14.821793676438	FALSE
YLR457C_S253	YLR457C	NBP1	S253	S	253	DI	DI.97_3	14.5000728903689	FALSE
YLR457C_S253	YLR457C	NBP1	S253	S	253	NC	NC.1_4	14.1434621370309	FALSE
YLR457C_S253	YLR457C	NBP1	S253	S	253	MT	MT.12_4	14.1741133425395	FALSE
YLR457C_S253	YLR457C	NBP1	S253	S	253	AA	AA.24_4	15.2394824658547	FALSE
YLR457C_S253	YLR457C	NBP1	S253	S	253	CW	CW.37_4	14.8310047762794	FALSE
YLR457C_S253	YLR457C	NBP1	S253	S	253	C7	C7.65_3	14.6484244200274	FALSE
YLR457C_S253	YLR457C	NBP1	S253	S	253	CY	CY.75_3	14.2509781235252	FALSE
YLR457C_S253	YLR457C	NBP1	S253	S	253	VC	VC.87_3	14.0568934074811	FALSE
YLR457C_S253	YLR457C	NBP1	S253	S	253	MD	MD.98_3	14.6312480070205	FALSE
YLR457C_S253	YLR457C	NBP1	S253	S	253	KC	KC.2_4	13.4163170841574	FALSE
YLR457C_S253	YLR457C	NBP1	S253	S	253	P8	P8.13_4	14.0606499268798	FALSE
YLR457C_S253	YLR457C	NBP1	S253	S	253	CX	CX.25_4	14.8504232960883	FALSE
YLR457C_S253	YLR457C	NBP1	S253	S	253	EA	EA.38_4	15.0902355737768	FALSE
YLR457C_S253	YLR457C	NBP1	S253	S	253	OY	OY.68_3	15.3814739343195	FALSE
YLR457C_S253	YLR457C	NBP1	S253	S	253	HU2	HU2.79_3	14.5956915876291	FALSE
YLR457C_S253	YLR457C	NBP1	S253	S	253	FA	FA.90_3	14.3482492593636	FALSE
YLR457C_S253	YLR457C	NBP1	S253	S	253	I7	I7.102_3	14.2653191923662	FALSE
YLR457C_S253	YLR457C	NBP1	S253	S	253	DT	DT.6_4	13.3629021603115	FALSE
YLR457C_S253	YLR457C	NBP1	S253	S	253	TU	TU.16_4	14.2611195868704	FALSE
YLR457C_S253	YLR457C	NBP1	S253	S	253	AF	AF.29_4	14.5934315526829	FALSE
YLR457C_S253	YLR457C	NBP1	S253	S	253	CG	CG.42_4	14.7105657131987	FALSE
YLR457C_S253	YLR457C	NBP1	S253	S	253	AY	AY.70_3	14.2084036123756	FALSE
YLR457C_S253	YLR457C	NBP1	S253	S	253	SZ	SZ.81_3	14.2478820474362	FALSE
YLR457C_S253	YLR457C	NBP1	S253	S	253	CV	CV.92_3	14.5847681995096	FALSE
YLR457C_S253	YLR457C	NBP1	S253	S	253	YC	YC.104_3	12.6757119345851	FALSE
YLR457C_S253	YLR457C	NBP1	S253	S	253	ET	ET.8_4	14.1709568638397	FALSE
YLR457C_S253	YLR457C	NBP1	S253	S	253	MN	MN.19_4	14.5663059310985	FALSE
YLR457C_S253	YLR457C	NBP1	S253	S	253	UTF	UTF.32_4	14.7653572239559	FALSE
YLR457C_S253	YLR457C	NBP1	S253	S	253	RF	RF.44_4	14.1919750161701	FALSE
YLR457C_S253	YLR457C	NBP1	S253	S	253	UT	UT.3_1	14.2699342128449	FALSE
YLR457C_S253	YLR457C	NBP1	S253	S	253	FE	FE.15_1	14.2262236279979	FALSE
YLR457C_S253	YLR457C	NBP1	S253	S	253	YP	YP.27_1	14.0499651680454	FALSE
YLR457C_S253	YLR457C	NBP1	S253	S	253	PQ	PQ.51_1	14.0453537809327	FALSE
YLR457C_S253	YLR457C	NBP1	S253	S	253	DC	DC.63_1	11.6107259634905	FALSE
YLR457C_S253	YLR457C	NBP1	S253	S	253	FP	FP.74_1	13.7382623628806	FALSE
YLR457C_S253	YLR457C	NBP1	S253	S	253	BZ	BZ.86_1	12.9134975210488	FALSE
YLR457C_S253	YLR457C	NBP1	S253	S	253	SD	SD.9_1	12.5328451207424	FALSE
YLR457C_S253	YLR457C	NBP1	S253	S	253	CO	CO.21_1	14.2548937644013	FALSE
YLR457C_S253	YLR457C	NBP1	S253	S	253	NG	NG.34_1	14.1722560502769	FALSE
YLR457C_S253	YLR457C	NBP1	S253	S	253	DM	DM.45_1	14.2401382283	FALSE
YLR457C_S253	YLR457C	NBP1	S253	S	253	NO2	NO2.57_1	14.2874842204857	FALSE
YLR457C_S253	YLR457C	NBP1	S253	S	253	OY	OY.68_1	14.8399048411705	FALSE
YLR457C_S253	YLR457C	NBP1	S253	S	253	DG	DG.80_1	14.2364154844682	FALSE
YLR457C_S253	YLR457C	NBP1	S253	S	253	FY	FY.91_1	13.4399507467609	FALSE
YLR457C_S253	YLR457C	NBP1	S253	S	253	DT	DT.6_1	13.8126040631294	FALSE
YLR457C_S253	YLR457C	NBP1	S253	S	253	BM	BM.18_1	14.1715012592332	FALSE
YLR457C_S253	YLR457C	NBP1	S253	S	253	CS18	CS18.30_1	14.0786291152347	FALSE
YLR457C_S253	YLR457C	NBP1	S253	S	253	CG	CG.42_1	13.7675244960127	FALSE
YLR457C_S253	YLR457C	NBP1	S253	S	253	ST	ST.54_1	14.3217355029261	FALSE
YLR457C_S253	YLR457C	NBP1	S253	S	253	VY	VY.77_1	13.5311121660666	FALSE
YLR457C_S253	YLR457C	NBP1	S253	S	253	AN	AN.89_1	14.0041800726371	FALSE
YLR457C_S253	YLR457C	NBP1	S253	S	253	MT	MT.12_1	14.4178735502542	FALSE
YLR457C_S253	YLR457C	NBP1	S253	S	253	AA	AA.24_1	14.2288651924303	FALSE
YLR457C_S253	YLR457C	NBP1	S253	S	253	CW	CW.37_1	13.5971866125179	FALSE
YLR457C_S253	YLR457C	NBP1	S253	S	253	EC	EC.48_1	13.9898101415031	FALSE
YLR457C_S253	YLR457C	NBP1	S253	S	253	CS23	CS23.60_1	14.3925066129299	FALSE
YLR457C_S253	YLR457C	NBP1	S253	S	253	LA	LA.71_1	14.3289973104522	FALSE
YLR457C_S253	YLR457C	NBP1	S253	S	253	SA	SA.83_1	13.8759939737285	FALSE
YLR457C_S253	YLR457C	NBP1	S253	S	253	CZ	CZ.93_1	13.9928310621535	FALSE
YLR457C_S253	YLR457C	NBP1	S253	S	253	NC	NC.1_1	11.6161890310247	FALSE
YLR457C_S253	YLR457C	NBP1	S253	S	253	P8	P8.13_1	14.4623830455479	FALSE
YLR457C_S253	YLR457C	NBP1	S253	S	253	CX	CX.25_1	14.6046972060358	FALSE
YLR457C_S253	YLR457C	NBP1	S253	S	253	RN	RN.49_1	14.2592324173562	FALSE
YLR457C_S253	YLR457C	NBP1	S253	S	253	AF2	AF2.61_1	13.7728766512299	FALSE
YLR457C_S253	YLR457C	NBP1	S253	S	253	CM	CM.72_1	14.4391515169147	FALSE
YLR457C_S253	YLR457C	NBP1	S253	S	253	AZ	AZ.84_1	14.2145123291223	FALSE
YLR457C_S253	YLR457C	NBP1	S253	S	253	SO	SO.5_1	13.7934932577603	FALSE
YLR457C_S253	YLR457C	NBP1	S253	S	253	AF	AF.29_1	14.6743320416299	FALSE
YLR457C_S253	YLR457C	NBP1	S253	S	253	CN	CN.41_1	14.6069743264334	FALSE
YLR457C_S253	YLR457C	NBP1	S253	S	253	MY	MY.53_1	12.6056568924921	FALSE
YLR457C_S253	YLR457C	NBP1	S253	S	253	C7	C7.65_1	14.142198935697	FALSE
YLR457C_S253	YLR457C	NBP1	S253	S	253	CI	CI.76_1	15.3336480033854	FALSE
YLR457C_S253	YLR457C	NBP1	S253	S	253	WT	WT.88_1	14.3406154146941	FALSE
YLR457C_S253	YLR457C	NBP1	S253	S	253	H2O1	H2O1.10_1	13.9462198638204	FALSE
YLR457C_S253	YLR457C	NBP1	S253	S	253	CF	CF.22_1	14.2952684489093	FALSE
YLR457C_S253	YLR457C	NBP1	S253	S	253	LG	LG.35_1	14.7077061198931	FALSE
YLR457C_S253	YLR457C	NBP1	S253	S	253	NY	NY.46_1	14.8420951444843	FALSE
YLR457C_S253	YLR457C	NBP1	S253	S	253	LP	LP.58_1	14.2643668620626	FALSE
YLR457C_S253	YLR457C	NBP1	S253	S	253	SZ	SZ.81_1	14.7841564870477	FALSE
YLR457C_S253	YLR457C	NBP1	S253	S	253	MS	MS.11_1	14.7224871231979	FALSE
YLR457C_S253	YLR457C	NBP1	S253	S	253	HU	HU.23_1	14.9385836161874	FALSE
YLR457C_S253	YLR457C	NBP1	S253	S	253	DP	DP.36_1	14.4806343837029	FALSE
YLR457C_S253	YLR457C	NBP1	S253	S	253	CP	CP.47_1	14.6737188363243	FALSE
YLR457C_S253	YLR457C	NBP1	S253	S	253	NO	NO.59_1	15.2517990980945	FALSE
YLR457C_S253	YLR457C	NBP1	S253	S	253	AY	AY.70_1	14.3608487488322	FALSE
YLR457C_S253	YLR457C	NBP1	S253	S	253	SH	SH.82_1	14.2003476135713	FALSE
YLR457C_S253	YLR457C	NBP1	S253	S	253	CV	CV.92_1	14.2992268159273	FALSE
YLR457C_S253	YLR457C	NBP1	S253	S	253	KC	KC.2_1	14.16039159839	FALSE
YLR457C_S253	YLR457C	NBP1	S253	S	253	BU	BU.14_1	14.4790758555287	FALSE
YLR457C_S253	YLR457C	NBP1	S253	S	253	RP	RP.26_1	14.6374008012356	FALSE
YLR457C_S253	YLR457C	NBP1	S253	S	253	EA	EA.38_1	14.8469848600971	FALSE
YLR457C_S253	YLR457C	NBP1	S253	S	253	TA	TA.50_1	15.0747543871469	FALSE
YLR457C_S253	YLR457C	NBP1	S253	S	253	SP	SP.62_1	15.0235870017632	FALSE
YLR457C_S253	YLR457C	NBP1	S253	S	253	DY	DY.73_1	14.4025559771976	FALSE
YLR457C_S253	YLR457C	NBP1	S253	S	253	NR	NR.85_1	14.564464076192	FALSE
YLR457C_S253	YLR457C	NBP1	S253	S	253	CA	CA.4_1	13.8470491862166	FALSE
YLR457C_S253	YLR457C	NBP1	S253	S	253	TU	TU.16_1	14.4410070670402	FALSE
YLR457C_S253	YLR457C	NBP1	S253	S	253	HS42	HS42.28_1	14.8619123854828	FALSE
YLR457C_S253	YLR457C	NBP1	S253	S	253	NN	NN.40_1	14.5187299346543	FALSE
YLR457C_S253	YLR457C	NBP1	S253	S	253	AB	AB.52_1	14.6668318457328	FALSE
YLR457C_S253	YLR457C	NBP1	S253	S	253	C8	C8.64_1	13.9638967443234	FALSE
YLR457C_S253	YLR457C	NBP1	S253	S	253	CY	CY.75_1	13.4300948645032	FALSE
YLR457C_S253	YLR457C	NBP1	S253	S	253	VC	VC.87_1	14.3219220236624	FALSE
YLR457C_S253	YLR457C	NBP1	S253	S	253	H21	H21.7_1	14.3763981561147	FALSE
YLR457C_S253	YLR457C	NBP1	S253	S	253	MN	MN.19_1	14.6071534240377	FALSE
YLR457C_S253	YLR457C	NBP1	S253	S	253	UTF	UTF.32_1	14.5023326958041	FALSE
YLR457C_S253	YLR457C	NBP1	S253	S	253	GL	GL.43_1	15.1944817897812	FALSE
YLR457C_S253	YLR457C	NBP1	S253	S	253	FZ	FZ.55_1	14.7416657672375	FALSE
YLR457C_S253	YLR457C	NBP1	S253	S	253	C5	C5.66_1	14.6178068315797	FALSE
YLR457C_S253	YLR457C	NBP1	S253	S	253	BY	BY.78_1	14.8978832111245	FALSE
YLR457C_S253	YLR457C	NBP1	S253	S	253	UT	UT.31_1	13.9807346122577	FALSE
YLR457C_S253	YLR457C	NBP1	S253	S	253	ET	ET.8_1	13.0584924099687	FALSE
YLR457C_S253	YLR457C	NBP1	S253	S	253	ZN	ZN.20_1	15.5454206064592	FALSE
YLR457C_S253	YLR457C	NBP1	S253	S	253	PBS	PBS.33_1	14.9311945363392	FALSE
YLR457C_S253	YLR457C	NBP1	S253	S	253	RF	RF.44_1	14.8327225795022	FALSE
YLR457C_S253	YLR457C	NBP1	S253	S	253	HS37	HS37.56_1	11.8666460270468	FALSE
YLR457C_S253	YLR457C	NBP1	S253	S	253	C3	C3.67_1	15.0783933337696	FALSE
YLR457C_S253	YLR457C	NBP1	S253	S	253	HU2	HU2.79_1	15.6340857032709	FALSE
YLR457C_S253	YLR457C	NBP1	S253	S	253	FA	FA.90_1	14.5781576685558	FALSE
YLR457C_S251	YLR457C	NBP1	S251	S	251	FA	FA.90_2	14.8828047298214	FALSE
YLR457C_S251	YLR457C	NBP1	S251	S	251	I5	I5.101_2	16.0165146633635	FALSE
YLR457C_S251	YLR457C	NBP1	S251	S	251	CA	CA.4_3	15.8221481677598	FALSE
YLR457C_S251	YLR457C	NBP1	S251	S	251	BU	BU.14_3	15.0090249450829	FALSE
YLR457C_S251	YLR457C	NBP1	S251	S	251	NN	NN.40_3	15.0718628399748	FALSE
YLR457C_S251	YLR457C	NBP1	S251	S	251	PQ	PQ.51_3	12.7263961892729	FALSE
YLR457C_S251	YLR457C	NBP1	S251	S	251	DG	DG.80_2	14.9088084859218	FALSE
YLR457C_S251	YLR457C	NBP1	S251	S	251	FY	FY.91_2	14.8447287504247	FALSE
YLR457C_S251	YLR457C	NBP1	S251	S	251	I7	I7.102_2	15.6544228935847	FALSE
YLR457C_S251	YLR457C	NBP1	S251	S	251	SO	SO.5_3	14.7337965603223	FALSE
YLR457C_S251	YLR457C	NBP1	S251	S	251	FE	FE.15_3	14.8026875159737	FALSE
YLR457C_S251	YLR457C	NBP1	S251	S	251	HS42	HS42.28_3	16.0820080495177	FALSE
YLR457C_S251	YLR457C	NBP1	S251	S	251	CN	CN.41_3	13.8435397721596	FALSE
YLR457C_S251	YLR457C	NBP1	S251	S	251	AB	AB.52_3	15.2013965993256	FALSE
YLR457C_S251	YLR457C	NBP1	S251	S	251	SZ	SZ.81_2	14.7825568083183	FALSE
YLR457C_S251	YLR457C	NBP1	S251	S	251	DT	DT.6_3	14.0639151967955	FALSE
YLR457C_S251	YLR457C	NBP1	S251	S	251	TU	TU.16_3	15.3555610052482	FALSE
YLR457C_S251	YLR457C	NBP1	S251	S	251	AF	AF.29_3	15.2672379294282	FALSE
YLR457C_S251	YLR457C	NBP1	S251	S	251	CG	CG.42_3	13.6010827194262	FALSE
YLR457C_S251	YLR457C	NBP1	S251	S	251	CV	CV.92_2	14.9949161215219	FALSE
YLR457C_S251	YLR457C	NBP1	S251	S	251	H21	H21.7_3	14.1306428795714	FALSE
YLR457C_S251	YLR457C	NBP1	S251	S	251	CS18	CS18.30_3	14.6140684739355	FALSE
YLR457C_S251	YLR457C	NBP1	S251	S	251	CZ	CZ.93_2	14.263376647981	FALSE
YLR457C_S251	YLR457C	NBP1	S251	S	251	OA	OA.105_2	14.5470095134158	FALSE
YLR457C_S251	YLR457C	NBP1	S251	S	251	MN	MN.19_3	15.1671610405691	FALSE
YLR457C_S251	YLR457C	NBP1	S251	S	251	UTF	UTF.32_3	14.8948405069623	FALSE
YLR457C_S251	YLR457C	NBP1	S251	S	251	RF	RF.44_3	10.2664343908941	TRUE
YLR457C_S251	YLR457C	NBP1	S251	S	251	AZ	AZ.84_2	14.2205358683512	FALSE
YLR457C_S251	YLR457C	NBP1	S251	S	251	ZC	ZC.94_2	14.6204867289751	FALSE
YLR457C_S251	YLR457C	NBP1	S251	S	251	HS48	HS48.106_2	14.2103632486067	FALSE
YLR457C_S251	YLR457C	NBP1	S251	S	251	ZN	ZN.20_3	15.4151681718515	FALSE
YLR457C_S251	YLR457C	NBP1	S251	S	251	PBS	PBS.33_3	15.0418863252256	FALSE
YLR457C_S251	YLR457C	NBP1	S251	S	251	NR	NR.85_2	14.6526543964111	FALSE
YLR457C_S251	YLR457C	NBP1	S251	S	251	EB	EB.95_2	15.01777073971	FALSE
YLR457C_S251	YLR457C	NBP1	S251	S	251	SD	SD.9_3	14.6297646127951	FALSE
YLR457C_S251	YLR457C	NBP1	S251	S	251	CO	CO.21_3	15.7455743154649	FALSE
YLR457C_S251	YLR457C	NBP1	S251	S	251	NG	NG.34_3	15.5341517186453	FALSE
YLR457C_S251	YLR457C	NBP1	S251	S	251	DM	DM.45_3	9.91300853762828	TRUE
YLR457C_S251	YLR457C	NBP1	S251	S	251	NO2	NO2.57_3	14.7314911913896	FALSE
YLR457C_S251	YLR457C	NBP1	S251	S	251	BZ	BZ.86_2	15.0510919671388	FALSE
YLR457C_S251	YLR457C	NBP1	S251	S	251	UT	UT.108_2	15.8824299628502	FALSE
YLR457C_S251	YLR457C	NBP1	S251	S	251	H2O1	H2O1.10_3	14.8679506208113	FALSE
YLR457C_S251	YLR457C	NBP1	S251	S	251	CF	CF.22_3	15.3176794026536	FALSE
YLR457C_S251	YLR457C	NBP1	S251	S	251	LG	LG.35_3	14.9728492911677	FALSE
YLR457C_S251	YLR457C	NBP1	S251	S	251	NY	NY.46_3	15.4531764494216	FALSE
YLR457C_S251	YLR457C	NBP1	S251	S	251	LP	LP.58_3	14.9172595345523	FALSE
YLR457C_S251	YLR457C	NBP1	S251	S	251	VC	VC.87_2	15.2731045663755	FALSE
YLR457C_S251	YLR457C	NBP1	S251	S	251	DI	DI.97_2	16.2223837989464	FALSE
YLR457C_S251	YLR457C	NBP1	S251	S	251	UT	UT.109_2	15.8163584325074	FALSE
YLR457C_S251	YLR457C	NBP1	S251	S	251	MS	MS.11_3	15.0777782739724	FALSE
YLR457C_S251	YLR457C	NBP1	S251	S	251	DP	DP.36_3	14.6247167272315	FALSE
YLR457C_S251	YLR457C	NBP1	S251	S	251	CP	CP.47_3	14.0442945789135	FALSE
YLR457C_S251	YLR457C	NBP1	S251	S	251	NO	NO.59_3	13.7070188884887	FALSE
YLR457C_S251	YLR457C	NBP1	S251	S	251	WT	WT.88_2	15.2218692789108	FALSE
YLR457C_S251	YLR457C	NBP1	S251	S	251	MD	MD.98_2	16.3536114444429	FALSE
YLR457C_S251	YLR457C	NBP1	S251	S	251	NC	NC.1_3	14.8751478654406	FALSE
YLR457C_S251	YLR457C	NBP1	S251	S	251	MT	MT.12_3	15.7599287977765	FALSE
YLR457C_S251	YLR457C	NBP1	S251	S	251	AA	AA.24_3	15.5220193229896	FALSE
YLR457C_S251	YLR457C	NBP1	S251	S	251	CW	CW.37_3	9.90693609688962	TRUE
YLR457C_S251	YLR457C	NBP1	S251	S	251	EC	EC.48_3	8.7323626913645	TRUE
YLR457C_S251	YLR457C	NBP1	S251	S	251	CS23	CS23.60_3	8.74466096085193	TRUE
YLR457C_S251	YLR457C	NBP1	S251	S	251	AN	AN.89_2	14.1714546735837	FALSE
YLR457C_S251	YLR457C	NBP1	S251	S	251	KA	KA.99_2	15.309718102529	FALSE
YLR457C_S251	YLR457C	NBP1	S251	S	251	KC	KC.2_3	13.5698088795464	FALSE
YLR457C_S251	YLR457C	NBP1	S251	S	251	P8	P8.13_3	10.4724598981563	FALSE
YLR457C_S251	YLR457C	NBP1	S251	S	251	CX	CX.25_3	15.1954644148586	FALSE
YLR457C_S251	YLR457C	NBP1	S251	S	251	EA	EA.38_3	13.934864654983	FALSE
YLR457C_S251	YLR457C	NBP1	S251	S	251	RN	RN.49_3	14.7788851545394	FALSE
YLR457C_S251	YLR457C	NBP1	S251	S	251	AF2	AF2.61_3	13.4046261365896	FALSE
YLR457C_S251	YLR457C	NBP1	S251	S	251	UT	UT.31_2	14.7701656916106	FALSE
YLR457C_S251	YLR457C	NBP1	S251	S	251	I3	I3.100_2	15.188036628679	FALSE
YLR457C_S251	YLR457C	NBP1	S251	S	251	UT	UT.3_3	14.0974664641439	FALSE
YLR457C_S251	YLR457C	NBP1	S251	S	251	RP	RP.26_3	15.4322278190823	FALSE
YLR457C_S251	YLR457C	NBP1	S251	S	251	TA	TA.50_3	13.9017201341635	FALSE
YLR457C_S251	YLR457C	NBP1	S251	S	251	SP	SP.62_3	15.7959302441485	FALSE
YLR457C_S251	YLR457C	NBP1	S251	S	251	YC	YC.104_2	14.6610801742028	FALSE
YLR457C_S251	YLR457C	NBP1	S251	S	251	BM	BM.18_3	15.1551957497471	FALSE
YLR457C_S251	YLR457C	NBP1	S251	S	251	ST	ST.54_3	6.05523531624707	TRUE
YLR457C_S251	YLR457C	NBP1	S251	S	251	OA	OA.105_1	14.9348988768907	FALSE
YLR457C_S251	YLR457C	NBP1	S251	S	251	ET	ET.8_2	14.0515015498812	FALSE
YLR457C_S251	YLR457C	NBP1	S251	S	251	CO	CO.21_2	15.6135680610228	FALSE
YLR457C_S251	YLR457C	NBP1	S251	S	251	PBS	PBS.33_2	16.0912232422277	FALSE
YLR457C_S251	YLR457C	NBP1	S251	S	251	DM	DM.45_2	14.0322857585209	FALSE
YLR457C_S251	YLR457C	NBP1	S251	S	251	HS37	HS37.56_2	13.3966879794341	FALSE
YLR457C_S251	YLR457C	NBP1	S251	S	251	C3	C3.67_2	14.6363130210629	FALSE
YLR457C_S251	YLR457C	NBP1	S251	S	251	MS	MS.11_2	12.3476261147849	TRUE
YLR457C_S251	YLR457C	NBP1	S251	S	251	AA	AA.24_2	12.0001069212525	TRUE
YLR457C_S251	YLR457C	NBP1	S251	S	251	DP	DP.36_2	12.2744841594087	TRUE
YLR457C_S251	YLR457C	NBP1	S251	S	251	CP	CP.47_2	8.84713950509139	TRUE
YLR457C_S251	YLR457C	NBP1	S251	S	251	NO	NO.59_2	13.8655772779814	TRUE
YLR457C_S251	YLR457C	NBP1	S251	S	251	AY	AY.70_2	15.4424295912711	FALSE
YLR457C_S251	YLR457C	NBP1	S251	S	251	UT	UT.3_2	14.785639975649	FALSE
YLR457C_S251	YLR457C	NBP1	S251	S	251	FE	FE.15_2	12.4158793205891	TRUE
YLR457C_S251	YLR457C	NBP1	S251	S	251	HS42	HS42.28_2	16.4499213333983	FALSE
YLR457C_S251	YLR457C	NBP1	S251	S	251	NN	NN.40_2	14.6177264799028	FALSE
YLR457C_S251	YLR457C	NBP1	S251	S	251	PQ	PQ.51_2	12.377772036053	TRUE
YLR457C_S251	YLR457C	NBP1	S251	S	251	FP	FP.74_2	14.8931632041085	FALSE
YLR457C_S251	YLR457C	NBP1	S251	S	251	H21	H21.7_2	15.2202767292902	FALSE
YLR457C_S251	YLR457C	NBP1	S251	S	251	ZN	ZN.20_2	15.8935422592562	FALSE
YLR457C_S251	YLR457C	NBP1	S251	S	251	UTF	UTF.32_2	16.0329797035821	FALSE
YLR457C_S251	YLR457C	NBP1	S251	S	251	RF	RF.44_2	11.0007741981207	TRUE
YLR457C_S251	YLR457C	NBP1	S251	S	251	FZ	FZ.55_2	13.8852037933534	FALSE
YLR457C_S251	YLR457C	NBP1	S251	S	251	BY	BY.78_2	15.1713421478308	FALSE
YLR457C_S251	YLR457C	NBP1	S251	S	251	ZC	ZC.94_1	15.9694592566592	FALSE
YLR457C_S251	YLR457C	NBP1	S251	S	251	HS48	HS48.106_1	15.342896561303	FALSE
YLR457C_S251	YLR457C	NBP1	S251	S	251	SD	SD.9_2	15.2887744155037	FALSE
YLR457C_S251	YLR457C	NBP1	S251	S	251	CF	CF.22_2	15.756567894706	FALSE
YLR457C_S251	YLR457C	NBP1	S251	S	251	NG	NG.34_2	11.6551366508426	TRUE
YLR457C_S251	YLR457C	NBP1	S251	S	251	NO2	NO2.57_2	15.8389005434426	FALSE
YLR457C_S251	YLR457C	NBP1	S251	S	251	OY	OY.68_2	10.5271505218088	TRUE
YLR457C_S251	YLR457C	NBP1	S251	S	251	UT	UT.109_1	16.1519658221238	FALSE
YLR457C_S251	YLR457C	NBP1	S251	S	251	MT	MT.12_2	13.3445457348652	TRUE
YLR457C_S251	YLR457C	NBP1	S251	S	251	CX	CX.25_2	14.4227177328519	FALSE
YLR457C_S251	YLR457C	NBP1	S251	S	251	CW	CW.37_2	14.2454603270761	FALSE
YLR457C_S251	YLR457C	NBP1	S251	S	251	EC	EC.48_2	10.4462674679672	TRUE
YLR457C_S251	YLR457C	NBP1	S251	S	251	CS23	CS23.60_2	6.67252697702955	TRUE
YLR457C_S251	YLR457C	NBP1	S251	S	251	LA	LA.71_2	11.7285147567771	TRUE
YLR457C_S251	YLR457C	NBP1	S251	S	251	KC	KC.2_2	15.0924478929594	FALSE
YLR457C_S251	YLR457C	NBP1	S251	S	251	BU	BU.14_2	15.408413871073	FALSE
YLR457C_S251	YLR457C	NBP1	S251	S	251	YP	YP.27_2	15.8762061156705	FALSE
YLR457C_S251	YLR457C	NBP1	S251	S	251	TA	TA.50_2	13.0603568450417	FALSE
YLR457C_S251	YLR457C	NBP1	S251	S	251	SP	SP.62_2	16.5415153395028	FALSE
YLR457C_S251	YLR457C	NBP1	S251	S	251	DY	DY.73_2	16.1118057547119	FALSE
YLR457C_S251	YLR457C	NBP1	S251	S	251	CA	CA.4_2	15.763616026684801	FALSE
YLR457C_S251	YLR457C	NBP1	S251	S	251	TU	TU.16_2	15.7369873024432	FALSE
YLR457C_S251	YLR457C	NBP1	S251	S	251	AF	AF.29_2	15.5117672155475	FALSE
YLR457C_S251	YLR457C	NBP1	S251	S	251	AB	AB.52_2	15.3081288854834	FALSE
YLR457C_S251	YLR457C	NBP1	S251	S	251	DC	DC.63_2	9.90256840512791	TRUE
YLR457C_S251	YLR457C	NBP1	S251	S	251	CY	CY.75_2	15.1447135751352	FALSE
YLR457C_S251	YLR457C	NBP1	S251	S	251	EB	EB.95_1	15.1425254063206	FALSE
YLR457C_S251	YLR457C	NBP1	S251	S	251	UT	UT.3_7	15.851807602721	FALSE
YLR457C_S251	YLR457C	NBP1	S251	S	251	H2O1	H2O1.10_2	14.1716494241058	FALSE
YLR457C_S251	YLR457C	NBP1	S251	S	251	HU	HU.23_2	14.3878976207772	FALSE
YLR457C_S251	YLR457C	NBP1	S251	S	251	LG	LG.35_2	12.0263010208306	FALSE
YLR457C_S251	YLR457C	NBP1	S251	S	251	LP	LP.58_2	15.7509800286907	FALSE
YLR457C_S251	YLR457C	NBP1	S251	S	251	NC	NC.1_2	12.8095833075362	FALSE
YLR457C_S251	YLR457C	NBP1	S251	S	251	P8	P8.13_2	13.4994610052357	FALSE
YLR457C_S251	YLR457C	NBP1	S251	S	251	RP	RP.26_2	15.2181471848304	FALSE
YLR457C_S251	YLR457C	NBP1	S251	S	251	EA	EA.38_2	13.9967214180754	FALSE
YLR457C_S251	YLR457C	NBP1	S251	S	251	RN	RN.49_2	14.7091408383477	FALSE
YLR457C_S251	YLR457C	NBP1	S251	S	251	AF2	AF2.61_2	13.8741158552126	FALSE
YLR457C_S251	YLR457C	NBP1	S251	S	251	CM	CM.72_2	12.7258053292799	FALSE
YLR457C_S251	YLR457C	NBP1	S251	S	251	SO	SO.5_2	15.0263707017045	FALSE
YLR457C_S251	YLR457C	NBP1	S251	S	251	BM	BM.18_2	15.9961140325264	FALSE
YLR457C_S251	YLR457C	NBP1	S251	S	251	CG	CG.42_2	13.2620997810641	FALSE
YLR457C_S251	YLR457C	NBP1	S251	S	251	MY	MY.53_2	13.062680064748	FALSE
YLR457C_S251	YLR457C	NBP1	S251	S	251	CI	CI.76_2	13.6246312270899	FALSE
YLR457C_S251	YLR457C	NBP1	S251	S	251	DT	DT.6_2	15.0974309365398	FALSE
YLR457C_S251	YLR457C	NBP1	S251	S	251	MN	MN.19_2	15.038930938705	FALSE
YLR457C_S251	YLR457C	NBP1	S251	S	251	CS18	CS18.30_2	12.5986285571427	FALSE
YLR457C_S251	YLR457C	NBP1	S251	S	251	GL	GL.43_2	14.5140128725268	FALSE
YLR457C_S251	YLR457C	NBP1	S251	S	251	ST	ST.54_2	14.9869181246899	FALSE
YLR457C_S251	YLR457C	NBP1	S251	S	251	VY	VY.77_2	13.6352122416285	FALSE
YLR457C_S251	YLR457C	NBP1	S251	S	251	C7	C7.65_4	13.8807275945172	FALSE
YLR457C_S251	YLR457C	NBP1	S251	S	251	CI	CI.76_4	15.3449868115081	FALSE
YLR457C_S251	YLR457C	NBP1	S251	S	251	WT	WT.88_4	15.2072918566633	FALSE
YLR457C_S251	YLR457C	NBP1	S251	S	251	MD	MD.98_4	15.2031863233319	FALSE
YLR457C_S251	YLR457C	NBP1	S251	S	251	KC	KC.2_5	13.9541272672426	FALSE
YLR457C_S251	YLR457C	NBP1	S251	S	251	BU	BU.14_5	14.1587970193256	FALSE
YLR457C_S251	YLR457C	NBP1	S251	S	251	CX	CX.25_5	14.3722097057624	FALSE
YLR457C_S251	YLR457C	NBP1	S251	S	251	NO2	NO2.57_4	14.5130383199927	FALSE
YLR457C_S251	YLR457C	NBP1	S251	S	251	DG	DG.80_4	14.9587548750421	FALSE
YLR457C_S251	YLR457C	NBP1	S251	S	251	FY	FY.91_4	14.8079774269311	FALSE
YLR457C_S251	YLR457C	NBP1	S251	S	251	I7	I7.102_4	14.5727591717471	FALSE
YLR457C_S251	YLR457C	NBP1	S251	S	251	DT	DT.6_5	14.5833438606375	FALSE
YLR457C_S251	YLR457C	NBP1	S251	S	251	MN	MN.19_5	14.852067041429	FALSE
YLR457C_S251	YLR457C	NBP1	S251	S	251	AF	AF.29_5	13.5722632778924	FALSE
YLR457C_S251	YLR457C	NBP1	S251	S	251	TA	TA.50_4	14.9681904595835	FALSE
YLR457C_S251	YLR457C	NBP1	S251	S	251	DY	DY.73_4	15.4389000636255	FALSE
YLR457C_S251	YLR457C	NBP1	S251	S	251	NR	NR.85_4	15.0560796371453	FALSE
YLR457C_S251	YLR457C	NBP1	S251	S	251	EB	EB.95_4	14.781626847362899	FALSE
YLR457C_S251	YLR457C	NBP1	S251	S	251	UT	UT.108_4	15.0409355198697	FALSE
YLR457C_S251	YLR457C	NBP1	S251	S	251	MS	MS.11_5	15.3639746906735	FALSE
YLR457C_S251	YLR457C	NBP1	S251	S	251	HU	HU.23_5	13.9338481290242	FALSE
YLR457C_S251	YLR457C	NBP1	S251	S	251	PQ	PQ.51_4	10.0296221213779	TRUE
YLR457C_S251	YLR457C	NBP1	S251	S	251	DC	DC.63_4	13.2774379203116	FALSE
YLR457C_S251	YLR457C	NBP1	S251	S	251	FP	FP.74_4	14.5578514080582	FALSE
YLR457C_S251	YLR457C	NBP1	S251	S	251	BZ	BZ.86_4	15.346292638458	FALSE
YLR457C_S251	YLR457C	NBP1	S251	S	251	UT	UT.109_4	15.5867781900395	FALSE
YLR457C_S251	YLR457C	NBP1	S251	S	251	MT	MT.12_5	15.203806576011	FALSE
YLR457C_S251	YLR457C	NBP1	S251	S	251	EC	EC.48_4	12.6201502487428	FALSE
YLR457C_S251	YLR457C	NBP1	S251	S	251	CS23	CS23.60_4	13.1411841305594	FALSE
YLR457C_S251	YLR457C	NBP1	S251	S	251	LA	LA.71_4	14.6220148140445	FALSE
YLR457C_S251	YLR457C	NBP1	S251	S	251	SA	SA.83_4	14.9102217533489	FALSE
YLR457C_S251	YLR457C	NBP1	S251	S	251	OA	OA.105_4	14.5785678161887	FALSE
YLR457C_S251	YLR457C	NBP1	S251	S	251	SD	SD.9_5	14.5591552679086	FALSE
YLR457C_S251	YLR457C	NBP1	S251	S	251	CO	CO.21_5	14.3328783707199	FALSE
YLR457C_S251	YLR457C	NBP1	S251	S	251	AB	AB.52_4	15.10165707579	FALSE
YLR457C_S251	YLR457C	NBP1	S251	S	251	C8	C8.64_4	14.2024440503673	FALSE
YLR457C_S251	YLR457C	NBP1	S251	S	251	DI	DI.97_4	14.9654340361915	FALSE
YLR457C_S251	YLR457C	NBP1	S251	S	251	NC	NC.1_5	14.1269798450225	FALSE
YLR457C_S251	YLR457C	NBP1	S251	S	251	P8	P8.13_5	14.1923956471694	FALSE
YLR457C_S251	YLR457C	NBP1	S251	S	251	AA	AA.24_5	14.396577116319	FALSE
YLR457C_S251	YLR457C	NBP1	S251	S	251	HS37	HS37.56_4	7.34104323109548	TRUE
YLR457C_S251	YLR457C	NBP1	S251	S	251	OY	OY.68_4	11.6311824292454	TRUE
YLR457C_S251	YLR457C	NBP1	S251	S	251	HU2	HU2.79_4	16.1017791910645	FALSE
YLR457C_S251	YLR457C	NBP1	S251	S	251	FA	FA.90_4	15.4069564957661	FALSE
YLR457C_S251	YLR457C	NBP1	S251	S	251	I5	I5.101_4	15.3459269807178	FALSE
YLR457C_S251	YLR457C	NBP1	S251	S	251	SO	SO.5_5	15.1152276154789	FALSE
YLR457C_S251	YLR457C	NBP1	S251	S	251	BM	BM.18_5	15.2949948127978	FALSE
YLR457C_S251	YLR457C	NBP1	S251	S	251	HS42	HS42.28_5	15.3694437310244	FALSE
YLR457C_S251	YLR457C	NBP1	S251	S	251	NO	NO.59_4	13.5382670815347	FALSE
YLR457C_S251	YLR457C	NBP1	S251	S	251	AY	AY.70_4	14.9448441965345	FALSE
YLR457C_S251	YLR457C	NBP1	S251	S	251	SH	SH.82_4	14.7651686387817	FALSE
YLR457C_S251	YLR457C	NBP1	S251	S	251	CZ	CZ.93_4	14.9468538063036	FALSE
YLR457C_S251	YLR457C	NBP1	S251	S	251	YC	YC.104_4	14.6698544217573	FALSE
YLR457C_S251	YLR457C	NBP1	S251	S	251	ET	ET.8_5	14.8184506468734	FALSE
YLR457C_S251	YLR457C	NBP1	S251	S	251	ZN	ZN.20_5	12.2102806967156	FALSE
YLR457C_S251	YLR457C	NBP1	S251	S	251	UTF	UTF.32_5	13.4953600542579	FALSE
YLR457C_S251	YLR457C	NBP1	S251	S	251	CM	CM.72_4	14.7119128111286	FALSE
YLR457C_S251	YLR457C	NBP1	S251	S	251	AZ	AZ.84_4	14.0227433133874	FALSE
YLR457C_S251	YLR457C	NBP1	S251	S	251	ZC	ZC.94_4	14.8003733822885	FALSE
YLR457C_S251	YLR457C	NBP1	S251	S	251	HS48	HS48.106_4	13.6965405521832	FALSE
YLR457C_S251	YLR457C	NBP1	S251	S	251	H2O1	H2O1.10_5	15.0766556416964	FALSE
YLR457C_S251	YLR457C	NBP1	S251	S	251	CF	CF.22_5	14.3112515088343	FALSE
YLR457C_S251	YLR457C	NBP1	S251	S	251	ST	ST.54_4	15.1100201216148	FALSE
YLR457C_S251	YLR457C	NBP1	S251	S	251	C5	C5.66_4	13.9897992334516	FALSE
YLR457C_S251	YLR457C	NBP1	S251	S	251	VY	VY.77_4	14.8841135078079	FALSE
YLR457C_S251	YLR457C	NBP1	S251	S	251	AN	AN.89_4	12.8645148827458	FALSE
YLR457C_S251	YLR457C	NBP1	S251	S	251	UT	UT.3_5	14.808977616741	FALSE
YLR457C_S251	YLR457C	NBP1	S251	S	251	FE	FE.15_5	13.7459091830179	FALSE
YLR457C_S251	YLR457C	NBP1	S251	S	251	RP	RP.26_5	13.7792601061934	FALSE
YLR457C_S251	YLR457C	NBP1	S251	S	251	FZ	FZ.55_4	13.1662804982904	FALSE
YLR457C_S251	YLR457C	NBP1	S251	S	251	C3	C3.67_4	15.2574832920282	FALSE
YLR457C_S251	YLR457C	NBP1	S251	S	251	BY	BY.78_4	15.0333651752977	FALSE
YLR457C_S251	YLR457C	NBP1	S251	S	251	UT	UT.31_4	14.1069326666676	FALSE
YLR457C_S251	YLR457C	NBP1	S251	S	251	I3	I3.100_4	15.0859270176857	FALSE
YLR457C_S251	YLR457C	NBP1	S251	S	251	CA	CA.4_5	15.4319212557256	FALSE
YLR457C_S251	YLR457C	NBP1	S251	S	251	TU	TU.16_5	14.7052508326393	FALSE
YLR457C_S251	YLR457C	NBP1	S251	S	251	YP	YP.27_5	14.6448086560418	FALSE
YLR457C_S251	YLR457C	NBP1	S251	S	251	LP	LP.58_4	15.3355505840151	FALSE
YLR457C_S251	YLR457C	NBP1	S251	S	251	SZ	SZ.81_4	15.2714963865731	FALSE
YLR457C_S251	YLR457C	NBP1	S251	S	251	CV	CV.92_4	15.1986973918873	FALSE
YLR457C_S251	YLR457C	NBP1	S251	S	251	H21	H21.7_5	14.0343017862393	FALSE
YLR457C_S251	YLR457C	NBP1	S251	S	251	CS18	CS18.30_5	14.3078696906806	FALSE
YLR457C_S251	YLR457C	NBP1	S251	S	251	PBS	PBS.33_5	15.5389366047316	FALSE
YLR457C_S251	YLR457C	NBP1	S251	S	251	C3	C3.67_5	14.8966946659691	FALSE
YLR457C_S251	YLR457C	NBP1	S251	S	251	HU2	HU2.79_5	16.7619726884884	FALSE
YLR457C_S251	YLR457C	NBP1	S251	S	251	FA	FA.90_5	15.3569202399744	FALSE
YLR457C_S251	YLR457C	NBP1	S251	S	251	NO	NO.59_5	12.2087087772858	TRUE
YLR457C_S251	YLR457C	NBP1	S251	S	251	LA	LA.71_5	14.2009466075456	FALSE
YLR457C_S251	YLR457C	NBP1	S251	S	251	SA	SA.83_5	15.1626963667538	FALSE
YLR457C_S251	YLR457C	NBP1	S251	S	251	ZC	ZC.94_5	11.4846389035165	TRUE
YLR457C_S251	YLR457C	NBP1	S251	S	251	CS23	CS23.60_5	7.20560563371592	TRUE
YLR457C_S251	YLR457C	NBP1	S251	S	251	CM	CM.72_5	14.68622577927	FALSE
YLR457C_S251	YLR457C	NBP1	S251	S	251	AZ	AZ.84_5	15.6701528657877	FALSE
YLR457C_S251	YLR457C	NBP1	S251	S	251	EB	EB.95_5	15.8249509924681	FALSE
YLR457C_S251	YLR457C	NBP1	S251	S	251	SD	SD.9_6	15.0611913432128	FALSE
YLR457C_S251	YLR457C	NBP1	S251	S	251	GL	GL.43_5	12.6331496480853	TRUE
YLR457C_S251	YLR457C	NBP1	S251	S	251	FZ	FZ.55_5	12.4901121194481	TRUE
YLR457C_S251	YLR457C	NBP1	S251	S	251	C5	C5.66_5	15.8959202095691	FALSE
YLR457C_S251	YLR457C	NBP1	S251	S	251	BY	BY.78_5	15.4702077995296	FALSE
YLR457C_S251	YLR457C	NBP1	S251	S	251	UT	UT.31_5	15.572905966168	FALSE
YLR457C_S251	YLR457C	NBP1	S251	S	251	I3	I3.100_5	15.7369520136708	FALSE
YLR457C_S251	YLR457C	NBP1	S251	S	251	UT	UT.3_6	14.7888701243218	FALSE
YLR457C_S251	YLR457C	NBP1	S251	S	251	FE	FE.15_6	13.2990625944954	FALSE
YLR457C_S251	YLR457C	NBP1	S251	S	251	CN	CN.41_5	12.6919101178762	FALSE
YLR457C_S251	YLR457C	NBP1	S251	S	251	MY	MY.53_5	13.6517267574811	FALSE
YLR457C_S251	YLR457C	NBP1	S251	S	251	C8	C8.64_5	14.3357909869129	FALSE
YLR457C_S251	YLR457C	NBP1	S251	S	251	CI	CI.76_5	15.9069294819143	FALSE
YLR457C_S251	YLR457C	NBP1	S251	S	251	WT	WT.88_5	15.1673647975394	FALSE
YLR457C_S251	YLR457C	NBP1	S251	S	251	KA	KA.99_5	15.7461262316863	FALSE
YLR457C_S251	YLR457C	NBP1	S251	S	251	NC	NC.1_6	14.7182972326093	FALSE
YLR457C_S251	YLR457C	NBP1	S251	S	251	P8	P8.13_6	14.3809691007671	FALSE
YLR457C_S251	YLR457C	NBP1	S251	S	251	OY	OY.68_5	13.2065530292587	FALSE
YLR457C_S251	YLR457C	NBP1	S251	S	251	DG	DG.80_5	13.508785185325	FALSE
YLR457C_S251	YLR457C	NBP1	S251	S	251	FY	FY.91_5	12.5991412558006	FALSE
YLR457C_S251	YLR457C	NBP1	S251	S	251	I7	I7.102_5	14.7093707601491	FALSE
YLR457C_S251	YLR457C	NBP1	S251	S	251	SO	SO.5_6	14.016959476158	FALSE
YLR457C_S251	YLR457C	NBP1	S251	S	251	EA	EA.38_5	14.8109766935101	FALSE
YLR457C_S251	YLR457C	NBP1	S251	S	251	TA	TA.50_5	14.6945618434848	FALSE
YLR457C_S251	YLR457C	NBP1	S251	S	251	AF2	AF2.61_5	13.5539835447637	FALSE
YLR457C_S251	YLR457C	NBP1	S251	S	251	DY	DY.73_5	13.8274665301503	FALSE
YLR457C_S251	YLR457C	NBP1	S251	S	251	NR	NR.85_5	14.9536791156666	FALSE
YLR457C_S251	YLR457C	NBP1	S251	S	251	HS48	HS48.106_5	13.514428753765	FALSE
YLR457C_S251	YLR457C	NBP1	S251	S	251	H2O1	H2O1.10_6	14.3509366200808	FALSE
YLR457C_S251	YLR457C	NBP1	S251	S	251	CP	CP.47_5	13.1530495917535	FALSE
YLR457C_S251	YLR457C	NBP1	S251	S	251	LP	LP.58_5	15.317174102237	FALSE
YLR457C_S251	YLR457C	NBP1	S251	S	251	AY	AY.70_5	13.821099665378	FALSE
YLR457C_S251	YLR457C	NBP1	S251	S	251	SH	SH.82_5	14.7229721451705	FALSE
YLR457C_S251	YLR457C	NBP1	S251	S	251	CZ	CZ.93_5	15.1042184598638	FALSE
YLR457C_S251	YLR457C	NBP1	S251	S	251	H21	H21.7_6	14.6854968036304	FALSE
YLR457C_S251	YLR457C	NBP1	S251	S	251	LG	LG.35_5	13.8352486083103	FALSE
YLR457C_S251	YLR457C	NBP1	S251	S	251	NY	NY.46_5	13.7667429893823	FALSE
YLR457C_S251	YLR457C	NBP1	S251	S	251	NO2	NO2.57_5	14.3202585219261	FALSE
YLR457C_S251	YLR457C	NBP1	S251	S	251	SZ	SZ.81_5	14.7472296035014	FALSE
YLR457C_S251	YLR457C	NBP1	S251	S	251	I8	I8.103_5	14.1723278714869	FALSE
YLR457C_S251	YLR457C	NBP1	S251	S	251	PQ	PQ.51_5	13.5608243649633	FALSE
YLR457C_S251	YLR457C	NBP1	S251	S	251	SP	SP.62_5	14.7607550929888	FALSE
YLR457C_S251	YLR457C	NBP1	S251	S	251	FP	FP.74_5	13.8174520242808	FALSE
YLR457C_S251	YLR457C	NBP1	S251	S	251	BZ	BZ.86_5	14.4812364316874	FALSE
YLR457C_S251	YLR457C	NBP1	S251	S	251	UT	UT.108_5	14.8997824353172	FALSE
YLR457C_S251	YLR457C	NBP1	S251	S	251	MS	MS.11_6	14.4983490400815	FALSE
YLR457C_S251	YLR457C	NBP1	S251	S	251	NN	NN.40_5	13.6329782189885	FALSE
YLR457C_S251	YLR457C	NBP1	S251	S	251	AB	AB.52_5	14.0718004853939	FALSE
YLR457C_S251	YLR457C	NBP1	S251	S	251	DC	DC.63_5	13.8295160243724	FALSE
YLR457C_S251	YLR457C	NBP1	S251	S	251	CY	CY.75_5	13.9532169871283	FALSE
YLR457C_S251	YLR457C	NBP1	S251	S	251	VC	VC.87_5	15.1704537367352	FALSE
YLR457C_S251	YLR457C	NBP1	S251	S	251	MD	MD.98_5	14.9039061581357	FALSE
YLR457C_S251	YLR457C	NBP1	S251	S	251	UT	UT.109_5	15.1642463257301	FALSE
YLR457C_S251	YLR457C	NBP1	S251	S	251	MT	MT.12_6	14.7378440510795	FALSE
YLR457C_S251	YLR457C	NBP1	S251	S	251	CG	CG.42_5	14.0195548642242	FALSE
YLR457C_S251	YLR457C	NBP1	S251	S	251	ST	ST.54_5	14.1598568734431	FALSE
YLR457C_S251	YLR457C	NBP1	S251	S	251	C7	C7.65_5	14.1142807973173	FALSE
YLR457C_S251	YLR457C	NBP1	S251	S	251	VY	VY.77_5	13.8312093588122	FALSE
YLR457C_S251	YLR457C	NBP1	S251	S	251	AN	AN.89_5	15.6105484619826	FALSE
YLR457C_S251	YLR457C	NBP1	S251	S	251	KC	KC.2_6	13.8368592916131	FALSE
YLR457C_S251	YLR457C	NBP1	S251	S	251	BU	BU.14_6	13.8779716122342	FALSE
YLR457C_S251	YLR457C	NBP1	S251	S	251	CF	CF.22_6	16.0987669972279	FALSE
YLR457C_S251	YLR457C	NBP1	S251	S	251	NG	NG.34_6	15.0747800152281	FALSE
YLR457C_S251	YLR457C	NBP1	S251	S	251	NY	NY.46_6	14.9347766068328	FALSE
YLR457C_S251	YLR457C	NBP1	S251	S	251	NO2	NO2.57_6	14.7845753332977	FALSE
YLR457C_S251	YLR457C	NBP1	S251	S	251	DG	DG.80_6	14.3530888052197	FALSE
YLR457C_S251	YLR457C	NBP1	S251	S	251	FA	FA.90_6	13.7911491284631	FALSE
YLR457C_S251	YLR457C	NBP1	S251	S	251	I7	I7.102_6	16.1865749093627	FALSE
YLR457C_S251	YLR457C	NBP1	S251	S	251	YP	YP.27_6	15.6530494698565	FALSE
YLR457C_S251	YLR457C	NBP1	S251	S	251	SP	SP.62_6	15.8441628907529	FALSE
YLR457C_S251	YLR457C	NBP1	S251	S	251	FP	FP.74_6	14.6665811593923	FALSE
YLR457C_S251	YLR457C	NBP1	S251	S	251	NR	NR.85_6	15.3962792734682	FALSE
YLR457C_S251	YLR457C	NBP1	S251	S	251	EB	EB.95_6	14.4855523867188	FALSE
YLR457C_S251	YLR457C	NBP1	S251	S	251	UT	UT.108_6	16.046618179965	FALSE
YLR457C_S251	YLR457C	NBP1	S251	S	251	HS42	HS42.28_6	14.3869764976889	FALSE
YLR457C_S251	YLR457C	NBP1	S251	S	251	NN	NN.40_6	14.2330770986208	FALSE
YLR457C_S251	YLR457C	NBP1	S251	S	251	PQ	PQ.51_6	13.4060730593597	FALSE
YLR457C_S251	YLR457C	NBP1	S251	S	251	DC	DC.63_6	10.8151076700718	TRUE
YLR457C_S251	YLR457C	NBP1	S251	S	251	CY	CY.75_6	14.6394100825567	FALSE
YLR457C_S251	YLR457C	NBP1	S251	S	251	RP	RP.26_6	16.3110146961091	FALSE
YLR457C_S251	YLR457C	NBP1	S251	S	251	EA	EA.38_6	13.404881640506	FALSE
YLR457C_S251	YLR457C	NBP1	S251	S	251	TA	TA.50_6	11.880485321425	TRUE
YLR457C_S251	YLR457C	NBP1	S251	S	251	DY	DY.73_6	15.3964953270821	FALSE
YLR457C_S251	YLR457C	NBP1	S251	S	251	AZ	AZ.84_6	12.680282681562	FALSE
YLR457C_S251	YLR457C	NBP1	S251	S	251	ZC	ZC.94_6	15.2213491907721	FALSE
YLR457C_S251	YLR457C	NBP1	S251	S	251	HU	HU.23_6	14.8788498633994	FALSE
YLR457C_S251	YLR457C	NBP1	S251	S	251	LG	LG.35_6	13.9205066521094	FALSE
YLR457C_S251	YLR457C	NBP1	S251	S	251	CP	CP.47_6	13.2158052180674	FALSE
YLR457C_S251	YLR457C	NBP1	S251	S	251	LP	LP.58_6	14.2039407665003	FALSE
YLR457C_S251	YLR457C	NBP1	S251	S	251	AY	AY.70_6	14.2126750241939	FALSE
YLR457C_S251	YLR457C	NBP1	S251	S	251	FY	FY.91_6	14.7340011371143	FALSE
YLR457C_S251	YLR457C	NBP1	S251	S	251	I8	I8.103_6	15.2756024248833	FALSE
YLR457C_S251	YLR457C	NBP1	S251	S	251	TU	TU.16_6	15.079306885517	FALSE
YLR457C_S251	YLR457C	NBP1	S251	S	251	AF	AF.29_6	15.0917308837478	FALSE
YLR457C_S251	YLR457C	NBP1	S251	S	251	CN	CN.41_6	14.4872905156037	FALSE
YLR457C_S251	YLR457C	NBP1	S251	S	251	AB	AB.52_6	14.4602953148467	FALSE
YLR457C_S251	YLR457C	NBP1	S251	S	251	C8	C8.64_6	14.865923809568	FALSE
YLR457C_S251	YLR457C	NBP1	S251	S	251	BZ	BZ.86_6	13.712015841242	FALSE
YLR457C_S251	YLR457C	NBP1	S251	S	251	DI	DI.97_6	15.5204295470466	FALSE
YLR457C_S251	YLR457C	NBP1	S251	S	251	MN	MN.19_6	14.7736911468449	FALSE
YLR457C_S251	YLR457C	NBP1	S251	S	251	UTF	UTF.32_6	14.490730441851	FALSE
YLR457C_S251	YLR457C	NBP1	S251	S	251	GL	GL.43_6	13.6418141276309	FALSE
YLR457C_S251	YLR457C	NBP1	S251	S	251	ST	ST.54_6	10.3671407279191	TRUE
YLR457C_S251	YLR457C	NBP1	S251	S	251	C5	C5.66_6	15.1715047215006	FALSE
YLR457C_S251	YLR457C	NBP1	S251	S	251	BY	BY.78_6	10.4934432255726	TRUE
YLR457C_S251	YLR457C	NBP1	S251	S	251	WT	WT.88_6	14.5450754081637	FALSE
YLR457C_S251	YLR457C	NBP1	S251	S	251	KA	KA.99_6	15.6622132613233	FALSE
YLR457C_S251	YLR457C	NBP1	S251	S	251	CW	CW.37_6	13.3808851072847	FALSE
YLR457C_S251	YLR457C	NBP1	S251	S	251	RN	RN.49_6	13.9694049560583	FALSE
YLR457C_S251	YLR457C	NBP1	S251	S	251	CS23	CS23.60_6	14.2883918438604	FALSE
YLR457C_S251	YLR457C	NBP1	S251	S	251	CM	CM.72_6	14.355526081439	FALSE
YLR457C_S251	YLR457C	NBP1	S251	S	251	SA	SA.83_6	14.5919065963465	FALSE
YLR457C_S251	YLR457C	NBP1	S251	S	251	CS18	CS18.30_6	13.8157068899556	FALSE
YLR457C_S251	YLR457C	NBP1	S251	S	251	CG	CG.42_6	13.9042031684502	FALSE
YLR457C_S251	YLR457C	NBP1	S251	S	251	MY	MY.53_6	12.9207171595776	FALSE
YLR457C_S251	YLR457C	NBP1	S251	S	251	C7	C7.65_6	15.6119853259502	FALSE
YLR457C_S251	YLR457C	NBP1	S251	S	251	VY	VY.77_6	13.8347047869733	FALSE
YLR457C_S251	YLR457C	NBP1	S251	S	251	VC	VC.87_6	12.6542747097033	FALSE
YLR457C_S251	YLR457C	NBP1	S251	S	251	MD	MD.98_6	15.6767039732658	FALSE
YLR457C_S251	YLR457C	NBP1	S251	S	251	ZN	ZN.20_6	14.103425693864	FALSE
YLR457C_S251	YLR457C	NBP1	S251	S	251	RF	RF.44_6	13.1904964140005	FALSE
YLR457C_S251	YLR457C	NBP1	S251	S	251	FZ	FZ.55_6	11.6230137151506	FALSE
YLR457C_S251	YLR457C	NBP1	S251	S	251	C3	C3.67_6	13.4435552873049	FALSE
YLR457C_S251	YLR457C	NBP1	S251	S	251	AN	AN.89_6	13.6202609544686	FALSE
YLR457C_S251	YLR457C	NBP1	S251	S	251	I3	I3.100_6	14.2004783924073	FALSE
YLR457C_S251	YLR457C	NBP1	S251	S	251	CO	CO.21_6	15.1270937843817	FALSE
YLR457C_S251	YLR457C	NBP1	S251	S	251	PBS	PBS.33_6	14.4815630983577	FALSE
YLR457C_S251	YLR457C	NBP1	S251	S	251	DM	DM.45_6	13.7950115624673	FALSE
YLR457C_S251	YLR457C	NBP1	S251	S	251	HS37	HS37.56_6	14.5487569632419	FALSE
YLR457C_S251	YLR457C	NBP1	S251	S	251	OY	OY.68_6	14.1197725836369	FALSE
YLR457C_S251	YLR457C	NBP1	S251	S	251	HU2	HU2.79_6	14.906026145643	FALSE
YLR457C_S251	YLR457C	NBP1	S251	S	251	UT	UT.31_6	14.5432712208224	FALSE
YLR457C_S251	YLR457C	NBP1	S251	S	251	I5	I5.101_6	14.347849633143	FALSE
YLR457C_S251	YLR457C	NBP1	S251	S	251	AA	AA.24_6	15.5362710681682	FALSE
YLR457C_S251	YLR457C	NBP1	S251	S	251	DP	DP.36_6	13.4609818062191	FALSE
YLR457C_S251	YLR457C	NBP1	S251	S	251	NO	NO.59_6	14.1454994914427	FALSE
YLR457C_S251	YLR457C	NBP1	S251	S	251	LA	LA.71_6	14.7561334417998	FALSE
YLR457C_S251	YLR457C	NBP1	S251	S	251	SH	SH.82_6	14.8758038776226	FALSE
YLR457C_S251	YLR457C	NBP1	S251	S	251	CV	CV.92_6	14.4952231940789	FALSE
YLR457C_S251	YLR457C	NBP1	S251	S	251	YC	YC.104_6	13.9223669568915	FALSE
YLR457C_S251	YLR457C	NBP1	S251	S	251	DG	DG.80_3	14.0609946757037	FALSE
YLR457C_S251	YLR457C	NBP1	S251	S	251	FY	FY.91_3	14.7895560032628	FALSE
YLR457C_S251	YLR457C	NBP1	S251	S	251	I8	I8.103_3	14.3426444961037	FALSE
YLR457C_S251	YLR457C	NBP1	S251	S	251	H21	H21.7_4	14.3271682835417	FALSE
YLR457C_S251	YLR457C	NBP1	S251	S	251	BM	BM.18_4	14.7500513687766	FALSE
YLR457C_S251	YLR457C	NBP1	S251	S	251	CS18	CS18.30_4	14.5216898536344	FALSE
YLR457C_S251	YLR457C	NBP1	S251	S	251	GL	GL.43_4	14.1080470616888	FALSE
YLR457C_S251	YLR457C	NBP1	S251	S	251	CM	CM.72_3	14.5760677318535	FALSE
YLR457C_S251	YLR457C	NBP1	S251	S	251	SA	SA.83_3	14.305540661783	FALSE
YLR457C_S251	YLR457C	NBP1	S251	S	251	ZC	ZC.94_3	15.3500764097759	FALSE
YLR457C_S251	YLR457C	NBP1	S251	S	251	HS48	HS48.106_3	13.495909756111	FALSE
YLR457C_S251	YLR457C	NBP1	S251	S	251	CO	CO.21_4	15.3087125343025	FALSE
YLR457C_S251	YLR457C	NBP1	S251	S	251	NG	NG.34_4	14.7631673519644	FALSE
YLR457C_S251	YLR457C	NBP1	S251	S	251	NY	NY.46_4	13.4790157419506	FALSE
YLR457C_S251	YLR457C	NBP1	S251	S	251	DY	DY.73_3	15.1680038036007	FALSE
YLR457C_S251	YLR457C	NBP1	S251	S	251	AZ	AZ.84_3	15.3027559919762	FALSE
YLR457C_S251	YLR457C	NBP1	S251	S	251	EB	EB.95_3	14.1376409584601	FALSE
YLR457C_S251	YLR457C	NBP1	S251	S	251	UT	UT.108_3	14.4991125485932	FALSE
YLR457C_S251	YLR457C	NBP1	S251	S	251	H2O1	H2O1.10_4	14.657916158416	FALSE
YLR457C_S251	YLR457C	NBP1	S251	S	251	CF	CF.22_4	13.4158777051237	FALSE
YLR457C_S251	YLR457C	NBP1	S251	S	251	LG	LG.35_4	14.3159604596521	FALSE
YLR457C_S251	YLR457C	NBP1	S251	S	251	CP	CP.47_4	14.1103390857401	FALSE
YLR457C_S251	YLR457C	NBP1	S251	S	251	C3	C3.67_3	14.2552950757242	FALSE
YLR457C_S251	YLR457C	NBP1	S251	S	251	BY	BY.78_3	14.0851610288328	FALSE
YLR457C_S251	YLR457C	NBP1	S251	S	251	UT	UT.31_3	13.2906085875948	FALSE
YLR457C_S251	YLR457C	NBP1	S251	S	251	I5	I5.101_3	14.6716981066352	FALSE
YLR457C_S251	YLR457C	NBP1	S251	S	251	SO	SO.5_4	13.7980352712824	FALSE
YLR457C_S251	YLR457C	NBP1	S251	S	251	FE	FE.15_4	14.6293355704608	FALSE
YLR457C_S251	YLR457C	NBP1	S251	S	251	HS42	HS42.28_4	14.5625016956683	FALSE
YLR457C_S251	YLR457C	NBP1	S251	S	251	CN	CN.41_4	13.8377961130124	FALSE
YLR457C_S251	YLR457C	NBP1	S251	S	251	LA	LA.71_3	14.7745038719061	FALSE
YLR457C_S251	YLR457C	NBP1	S251	S	251	SH	SH.82_3	13.8957356075492	FALSE
YLR457C_S251	YLR457C	NBP1	S251	S	251	CZ	CZ.93_3	14.6287987661034	FALSE
YLR457C_S251	YLR457C	NBP1	S251	S	251	OA	OA.105_3	13.3179892912754	FALSE
YLR457C_S251	YLR457C	NBP1	S251	S	251	SD	SD.9_4	13.8107187183934	FALSE
YLR457C_S251	YLR457C	NBP1	S251	S	251	ZN	ZN.20_4	14.8867724881088	FALSE
YLR457C_S251	YLR457C	NBP1	S251	S	251	PBS	PBS.33_4	14.4440023992608	FALSE
YLR457C_S251	YLR457C	NBP1	S251	S	251	DM	DM.45_4	14.0921299846156	FALSE
YLR457C_S251	YLR457C	NBP1	S251	S	251	DC	DC.63_3	15.1441723981966	FALSE
YLR457C_S251	YLR457C	NBP1	S251	S	251	FP	FP.74_3	15.0806587564537	FALSE
YLR457C_S251	YLR457C	NBP1	S251	S	251	NR	NR.85_3	14.4995608722133	FALSE
YLR457C_S251	YLR457C	NBP1	S251	S	251	UT	UT.109_3	15.1816941707993	FALSE
YLR457C_S251	YLR457C	NBP1	S251	S	251	MS	MS.11_4	14.9945563463016	FALSE
YLR457C_S251	YLR457C	NBP1	S251	S	251	HU	HU.23_4	15.6378066109328	FALSE
YLR457C_S251	YLR457C	NBP1	S251	S	251	DP	DP.36_4	15.3313111404566	FALSE
YLR457C_S251	YLR457C	NBP1	S251	S	251	CI	CI.76_3	14.9609881607591	FALSE
YLR457C_S251	YLR457C	NBP1	S251	S	251	WT	WT.88_3	14.8725973486119	FALSE
YLR457C_S251	YLR457C	NBP1	S251	S	251	KA	KA.99_3	15.0784489096025	FALSE
YLR457C_S251	YLR457C	NBP1	S251	S	251	UT	UT.3_4	14.1951412596863	FALSE
YLR457C_S251	YLR457C	NBP1	S251	S	251	RP	RP.26_4	14.895432479353	FALSE
YLR457C_S251	YLR457C	NBP1	S251	S	251	C8	C8.64_3	14.4094935314831	FALSE
YLR457C_S251	YLR457C	NBP1	S251	S	251	BZ	BZ.86_3	14.9553062932925	FALSE
YLR457C_S251	YLR457C	NBP1	S251	S	251	DI	DI.97_3	14.5171723819897	FALSE
YLR457C_S251	YLR457C	NBP1	S251	S	251	NC	NC.1_4	14.2476398726012	FALSE
YLR457C_S251	YLR457C	NBP1	S251	S	251	MT	MT.12_4	14.3550188944377	FALSE
YLR457C_S251	YLR457C	NBP1	S251	S	251	AA	AA.24_4	15.6613110425224	FALSE
YLR457C_S251	YLR457C	NBP1	S251	S	251	CW	CW.37_4	14.4339689841748	FALSE
YLR457C_S251	YLR457C	NBP1	S251	S	251	C7	C7.65_3	14.7106253318228	FALSE
YLR457C_S251	YLR457C	NBP1	S251	S	251	CY	CY.75_3	14.2119894343598	FALSE
YLR457C_S251	YLR457C	NBP1	S251	S	251	VC	VC.87_3	14.0607086517234	FALSE
YLR457C_S251	YLR457C	NBP1	S251	S	251	MD	MD.98_3	14.6050751984252	FALSE
YLR457C_S251	YLR457C	NBP1	S251	S	251	KC	KC.2_4	13.3308129276096	FALSE
YLR457C_S251	YLR457C	NBP1	S251	S	251	P8	P8.13_4	14.2182176945849	FALSE
YLR457C_S251	YLR457C	NBP1	S251	S	251	CX	CX.25_4	14.8638798692074	FALSE
YLR457C_S251	YLR457C	NBP1	S251	S	251	EA	EA.38_4	15.230533155434	FALSE
YLR457C_S251	YLR457C	NBP1	S251	S	251	OY	OY.68_3	15.5571189459516	FALSE
YLR457C_S251	YLR457C	NBP1	S251	S	251	HU2	HU2.79_3	14.5421293581123	FALSE
YLR457C_S251	YLR457C	NBP1	S251	S	251	FA	FA.90_3	14.3735529426224	FALSE
YLR457C_S251	YLR457C	NBP1	S251	S	251	I7	I7.102_3	14.2311431742378	FALSE
YLR457C_S251	YLR457C	NBP1	S251	S	251	DT	DT.6_4	13.3365006282458	FALSE
YLR457C_S251	YLR457C	NBP1	S251	S	251	TU	TU.16_4	14.1441847155504	FALSE
YLR457C_S251	YLR457C	NBP1	S251	S	251	AF	AF.29_4	14.5428974332718	FALSE
YLR457C_S251	YLR457C	NBP1	S251	S	251	CG	CG.42_4	14.8526640208761	FALSE
YLR457C_S251	YLR457C	NBP1	S251	S	251	AY	AY.70_3	14.2236369269272	FALSE
YLR457C_S251	YLR457C	NBP1	S251	S	251	SZ	SZ.81_3	14.2306635809286	FALSE
YLR457C_S251	YLR457C	NBP1	S251	S	251	CV	CV.92_3	14.5916839697467	FALSE
YLR457C_S251	YLR457C	NBP1	S251	S	251	YC	YC.104_3	12.5737176236399	FALSE
YLR457C_S251	YLR457C	NBP1	S251	S	251	ET	ET.8_4	14.2100248582277	FALSE
YLR457C_S251	YLR457C	NBP1	S251	S	251	MN	MN.19_4	14.5822979940482	FALSE
YLR457C_S251	YLR457C	NBP1	S251	S	251	UTF	UTF.32_4	14.8149969361819	FALSE
YLR457C_S251	YLR457C	NBP1	S251	S	251	RF	RF.44_4	14.246469171084	FALSE
YLR457C_S251	YLR457C	NBP1	S251	S	251	UT	UT.3_1	14.2982380657696	FALSE
YLR457C_S251	YLR457C	NBP1	S251	S	251	FE	FE.15_1	14.004751435137	FALSE
YLR457C_S251	YLR457C	NBP1	S251	S	251	YP	YP.27_1	14.1598604593309	FALSE
YLR457C_S251	YLR457C	NBP1	S251	S	251	PQ	PQ.51_1	13.5968014658305	FALSE
YLR457C_S251	YLR457C	NBP1	S251	S	251	DC	DC.63_1	11.4897864740586	FALSE
YLR457C_S251	YLR457C	NBP1	S251	S	251	FP	FP.74_1	13.7745673830749	FALSE
YLR457C_S251	YLR457C	NBP1	S251	S	251	BZ	BZ.86_1	13.0779488233483	FALSE
YLR457C_S251	YLR457C	NBP1	S251	S	251	SD	SD.9_1	12.8354551775627	FALSE
YLR457C_S251	YLR457C	NBP1	S251	S	251	CO	CO.21_1	14.2924812931553	FALSE
YLR457C_S251	YLR457C	NBP1	S251	S	251	NG	NG.34_1	13.8736260919993	FALSE
YLR457C_S251	YLR457C	NBP1	S251	S	251	DM	DM.45_1	13.8956738995249	FALSE
YLR457C_S251	YLR457C	NBP1	S251	S	251	NO2	NO2.57_1	14.2892482100793	FALSE
YLR457C_S251	YLR457C	NBP1	S251	S	251	OY	OY.68_1	14.1396868082805	FALSE
YLR457C_S251	YLR457C	NBP1	S251	S	251	DG	DG.80_1	14.1356315092727	FALSE
YLR457C_S251	YLR457C	NBP1	S251	S	251	FY	FY.91_1	13.4785554642599	FALSE
YLR457C_S251	YLR457C	NBP1	S251	S	251	DT	DT.6_1	13.7458750088319	FALSE
YLR457C_S251	YLR457C	NBP1	S251	S	251	BM	BM.18_1	14.2376724411769	FALSE
YLR457C_S251	YLR457C	NBP1	S251	S	251	CS18	CS18.30_1	13.9098871419118	FALSE
YLR457C_S251	YLR457C	NBP1	S251	S	251	CG	CG.42_1	13.6270257089358	FALSE
YLR457C_S251	YLR457C	NBP1	S251	S	251	ST	ST.54_1	13.8134796675426	FALSE
YLR457C_S251	YLR457C	NBP1	S251	S	251	VY	VY.77_1	13.4694222457388	FALSE
YLR457C_S251	YLR457C	NBP1	S251	S	251	AN	AN.89_1	13.8815171255155	FALSE
YLR457C_S251	YLR457C	NBP1	S251	S	251	MT	MT.12_1	14.3443379705785	FALSE
YLR457C_S251	YLR457C	NBP1	S251	S	251	AA	AA.24_1	14.1753005260639	FALSE
YLR457C_S251	YLR457C	NBP1	S251	S	251	CW	CW.37_1	13.0996027922681	FALSE
YLR457C_S251	YLR457C	NBP1	S251	S	251	EC	EC.48_1	13.5398762036318	FALSE
YLR457C_S251	YLR457C	NBP1	S251	S	251	CS23	CS23.60_1	14.0007365847943	FALSE
YLR457C_S251	YLR457C	NBP1	S251	S	251	LA	LA.71_1	14.0142806127998	FALSE
YLR457C_S251	YLR457C	NBP1	S251	S	251	SA	SA.83_1	13.9392031922831	FALSE
YLR457C_S251	YLR457C	NBP1	S251	S	251	CZ	CZ.93_1	13.9965693490685	FALSE
YLR457C_S251	YLR457C	NBP1	S251	S	251	NC	NC.1_1	11.606660357844	FALSE
YLR457C_S251	YLR457C	NBP1	S251	S	251	P8	P8.13_1	14.5050415934112	FALSE
YLR457C_S251	YLR457C	NBP1	S251	S	251	CX	CX.25_1	14.5428568345247	FALSE
YLR457C_S251	YLR457C	NBP1	S251	S	251	RN	RN.49_1	14.282720845339	FALSE
YLR457C_S251	YLR457C	NBP1	S251	S	251	AF2	AF2.61_1	13.7873929147806	FALSE
YLR457C_S251	YLR457C	NBP1	S251	S	251	CM	CM.72_1	14.4589934466443	FALSE
YLR457C_S251	YLR457C	NBP1	S251	S	251	AZ	AZ.84_1	14.240817475326	FALSE
YLR457C_S251	YLR457C	NBP1	S251	S	251	SO	SO.5_1	13.7864599356132	FALSE
YLR457C_S251	YLR457C	NBP1	S251	S	251	AF	AF.29_1	14.6022819154873	FALSE
YLR457C_S251	YLR457C	NBP1	S251	S	251	CN	CN.41_1	14.6101752316269	FALSE
YLR457C_S251	YLR457C	NBP1	S251	S	251	MY	MY.53_1	12.5849512973623	FALSE
YLR457C_S251	YLR457C	NBP1	S251	S	251	C7	C7.65_1	14.1282592013332	FALSE
YLR457C_S251	YLR457C	NBP1	S251	S	251	CI	CI.76_1	15.3370485526089	FALSE
YLR457C_S251	YLR457C	NBP1	S251	S	251	WT	WT.88_1	14.3520784430047	FALSE
YLR457C_S251	YLR457C	NBP1	S251	S	251	H2O1	H2O1.10_1	13.9254837593306	FALSE
YLR457C_S251	YLR457C	NBP1	S251	S	251	CF	CF.22_1	14.2334823254694	FALSE
YLR457C_S251	YLR457C	NBP1	S251	S	251	LG	LG.35_1	14.7229014488849	FALSE
YLR457C_S251	YLR457C	NBP1	S251	S	251	NY	NY.46_1	14.864123091983	FALSE
YLR457C_S251	YLR457C	NBP1	S251	S	251	LP	LP.58_1	14.2582762643616	FALSE
YLR457C_S251	YLR457C	NBP1	S251	S	251	SZ	SZ.81_1	14.7619564170322	FALSE
YLR457C_S251	YLR457C	NBP1	S251	S	251	MS	MS.11_1	14.7755746723112	FALSE
YLR457C_S251	YLR457C	NBP1	S251	S	251	HU	HU.23_1	14.950735969968	FALSE
YLR457C_S251	YLR457C	NBP1	S251	S	251	DP	DP.36_1	14.742322625891	FALSE
YLR457C_S251	YLR457C	NBP1	S251	S	251	CP	CP.47_1	14.8556434216992	FALSE
YLR457C_S251	YLR457C	NBP1	S251	S	251	NO	NO.59_1	14.7892274122144	FALSE
YLR457C_S251	YLR457C	NBP1	S251	S	251	AY	AY.70_1	14.3669718715594	FALSE
YLR457C_S251	YLR457C	NBP1	S251	S	251	SH	SH.82_1	14.2120643847302	FALSE
YLR457C_S251	YLR457C	NBP1	S251	S	251	CV	CV.92_1	14.259617827557	FALSE
YLR457C_S251	YLR457C	NBP1	S251	S	251	KC	KC.2_1	14.2995395485284	FALSE
YLR457C_S251	YLR457C	NBP1	S251	S	251	BU	BU.14_1	14.5426885580388	FALSE
YLR457C_S251	YLR457C	NBP1	S251	S	251	RP	RP.26_1	14.7690891582426	FALSE
YLR457C_S251	YLR457C	NBP1	S251	S	251	EA	EA.38_1	15.1349821527719	FALSE
YLR457C_S251	YLR457C	NBP1	S251	S	251	TA	TA.50_1	15.3825461139332	FALSE
YLR457C_S251	YLR457C	NBP1	S251	S	251	SP	SP.62_1	15.0499433973381	FALSE
YLR457C_S251	YLR457C	NBP1	S251	S	251	DY	DY.73_1	14.4047679131678	FALSE
YLR457C_S251	YLR457C	NBP1	S251	S	251	NR	NR.85_1	14.7195816397673	FALSE
YLR457C_S251	YLR457C	NBP1	S251	S	251	CA	CA.4_1	13.6876942483186	FALSE
YLR457C_S251	YLR457C	NBP1	S251	S	251	TU	TU.16_1	14.4593180532931	FALSE
YLR457C_S251	YLR457C	NBP1	S251	S	251	HS42	HS42.28_1	14.9435925110085	FALSE
YLR457C_S251	YLR457C	NBP1	S251	S	251	NN	NN.40_1	14.6920257067881	FALSE
YLR457C_S251	YLR457C	NBP1	S251	S	251	AB	AB.52_1	14.777373991803	FALSE
YLR457C_S251	YLR457C	NBP1	S251	S	251	C8	C8.64_1	14.1014084232081	FALSE
YLR457C_S251	YLR457C	NBP1	S251	S	251	CY	CY.75_1	13.4007741326259	FALSE
YLR457C_S251	YLR457C	NBP1	S251	S	251	VC	VC.87_1	14.490020186288	FALSE
YLR457C_S251	YLR457C	NBP1	S251	S	251	H21	H21.7_1	14.501051666645	FALSE
YLR457C_S251	YLR457C	NBP1	S251	S	251	MN	MN.19_1	14.7570296909776	FALSE
YLR457C_S251	YLR457C	NBP1	S251	S	251	UTF	UTF.32_1	14.6502672408958	FALSE
YLR457C_S251	YLR457C	NBP1	S251	S	251	GL	GL.43_1	14.8542842914915	FALSE
YLR457C_S251	YLR457C	NBP1	S251	S	251	FZ	FZ.55_1	14.9081241665551	FALSE
YLR457C_S251	YLR457C	NBP1	S251	S	251	C5	C5.66_1	14.7408656358772	FALSE
YLR457C_S251	YLR457C	NBP1	S251	S	251	BY	BY.78_1	14.9451799465272	FALSE
YLR457C_S251	YLR457C	NBP1	S251	S	251	UT	UT.31_1	14.0165561261888	FALSE
YLR457C_S251	YLR457C	NBP1	S251	S	251	ET	ET.8_1	13.0680459376197	FALSE
YLR457C_S251	YLR457C	NBP1	S251	S	251	ZN	ZN.20_1	15.8759058290551	FALSE
YLR457C_S251	YLR457C	NBP1	S251	S	251	PBS	PBS.33_1	15.0546078247558	FALSE
YLR457C_S251	YLR457C	NBP1	S251	S	251	RF	RF.44_1	15.2827324266842	FALSE
YLR457C_S251	YLR457C	NBP1	S251	S	251	HS37	HS37.56_1	11.9852503437523	FALSE
YLR457C_S251	YLR457C	NBP1	S251	S	251	C3	C3.67_1	15.3287367763619	FALSE
YLR457C_S251	YLR457C	NBP1	S251	S	251	HU2	HU2.79_1	15.8067430465443	FALSE
YLR457C_S251	YLR457C	NBP1	S251	S	251	FA	FA.90_1	14.7429894473708	FALSE
YLR457C_S260	YLR457C	NBP1	S260	S	260	FA	FA.90_2	14.2415612297514	FALSE
YLR457C_S260	YLR457C	NBP1	S260	S	260	I5	I5.101_2	15.003020485843	FALSE
YLR457C_S260	YLR457C	NBP1	S260	S	260	CA	CA.4_3	11.0204102512269	TRUE
YLR457C_S260	YLR457C	NBP1	S260	S	260	BU	BU.14_3	15.5205239427974	FALSE
YLR457C_S260	YLR457C	NBP1	S260	S	260	NN	NN.40_3	16.7542168294805	FALSE
YLR457C_S260	YLR457C	NBP1	S260	S	260	PQ	PQ.51_3	8.55619172319871	TRUE
YLR457C_S260	YLR457C	NBP1	S260	S	260	DG	DG.80_2	10.4030169737617	TRUE
YLR457C_S260	YLR457C	NBP1	S260	S	260	FY	FY.91_2	9.74147236185199	TRUE
YLR457C_S260	YLR457C	NBP1	S260	S	260	I7	I7.102_2	7.07853900605929	TRUE
YLR457C_S260	YLR457C	NBP1	S260	S	260	SO	SO.5_3	6.78642263753668	TRUE
YLR457C_S260	YLR457C	NBP1	S260	S	260	FE	FE.15_3	10.9218225432817	TRUE
YLR457C_S260	YLR457C	NBP1	S260	S	260	HS42	HS42.28_3	16.2739382671738	FALSE
YLR457C_S260	YLR457C	NBP1	S260	S	260	CN	CN.41_3	11.9252944465362	TRUE
YLR457C_S260	YLR457C	NBP1	S260	S	260	AB	AB.52_3	13.8496191375829	TRUE
YLR457C_S260	YLR457C	NBP1	S260	S	260	SZ	SZ.81_2	13.4391745591152	TRUE
YLR457C_S260	YLR457C	NBP1	S260	S	260	DT	DT.6_3	11.1156257449653	TRUE
YLR457C_S260	YLR457C	NBP1	S260	S	260	TU	TU.16_3	12.6308342167178	TRUE
YLR457C_S260	YLR457C	NBP1	S260	S	260	AF	AF.29_3	11.5865856106651	TRUE
YLR457C_S260	YLR457C	NBP1	S260	S	260	CG	CG.42_3	14.998433812027	FALSE
YLR457C_S260	YLR457C	NBP1	S260	S	260	CV	CV.92_2	13.8308462290743	TRUE
YLR457C_S260	YLR457C	NBP1	S260	S	260	H21	H21.7_3	13.8931994653864	TRUE
YLR457C_S260	YLR457C	NBP1	S260	S	260	CS18	CS18.30_3	12.2494499471995	TRUE
YLR457C_S260	YLR457C	NBP1	S260	S	260	CZ	CZ.93_2	12.9165901274507	FALSE
YLR457C_S260	YLR457C	NBP1	S260	S	260	OA	OA.105_2	11.2171503030582	TRUE
YLR457C_S260	YLR457C	NBP1	S260	S	260	MN	MN.19_3	9.94181007863866	FALSE
YLR457C_S260	YLR457C	NBP1	S260	S	260	UTF	UTF.32_3	14.1652027633327	FALSE
YLR457C_S260	YLR457C	NBP1	S260	S	260	RF	RF.44_3	11.6273732039783	TRUE
YLR457C_S260	YLR457C	NBP1	S260	S	260	AZ	AZ.84_2	13.7488363064229	FALSE
YLR457C_S260	YLR457C	NBP1	S260	S	260	ZC	ZC.94_2	13.7594880557373	FALSE
YLR457C_S260	YLR457C	NBP1	S260	S	260	HS48	HS48.106_2	6.37777244597497	TRUE
YLR457C_S260	YLR457C	NBP1	S260	S	260	ZN	ZN.20_3	14.7865950373946	FALSE
YLR457C_S260	YLR457C	NBP1	S260	S	260	PBS	PBS.33_3	14.0668955198225	FALSE
YLR457C_S260	YLR457C	NBP1	S260	S	260	NR	NR.85_2	13.6105841740405	FALSE
YLR457C_S260	YLR457C	NBP1	S260	S	260	EB	EB.95_2	14.0277394564198	FALSE
YLR457C_S260	YLR457C	NBP1	S260	S	260	SD	SD.9_3	10.5759318010647	TRUE
YLR457C_S260	YLR457C	NBP1	S260	S	260	CO	CO.21_3	9.98729780191387	FALSE
YLR457C_S260	YLR457C	NBP1	S260	S	260	NG	NG.34_3	10.9172904314136	TRUE
YLR457C_S260	YLR457C	NBP1	S260	S	260	DM	DM.45_3	8.72116410438077	TRUE
YLR457C_S260	YLR457C	NBP1	S260	S	260	NO2	NO2.57_3	12.5025638287077	FALSE
YLR457C_S260	YLR457C	NBP1	S260	S	260	BZ	BZ.86_2	13.5239275197256	FALSE
YLR457C_S260	YLR457C	NBP1	S260	S	260	UT	UT.108_2	13.4565263370155	FALSE
YLR457C_S260	YLR457C	NBP1	S260	S	260	H2O1	H2O1.10_3	12.9779730263522	FALSE
YLR457C_S260	YLR457C	NBP1	S260	S	260	CF	CF.22_3	8.75804193934071	TRUE
YLR457C_S260	YLR457C	NBP1	S260	S	260	LG	LG.35_3	14.4222771255328	FALSE
YLR457C_S260	YLR457C	NBP1	S260	S	260	NY	NY.46_3	14.0806613973573	FALSE
YLR457C_S260	YLR457C	NBP1	S260	S	260	LP	LP.58_3	6.03567445456508	TRUE
YLR457C_S260	YLR457C	NBP1	S260	S	260	VC	VC.87_2	13.6932167461155	FALSE
YLR457C_S260	YLR457C	NBP1	S260	S	260	DI	DI.97_2	10.3233727615023	TRUE
YLR457C_S260	YLR457C	NBP1	S260	S	260	UT	UT.109_2	11.1610566151568	TRUE
YLR457C_S260	YLR457C	NBP1	S260	S	260	MS	MS.11_3	13.8153189028435	FALSE
YLR457C_S260	YLR457C	NBP1	S260	S	260	DP	DP.36_3	13.1091621710491	FALSE
YLR457C_S260	YLR457C	NBP1	S260	S	260	CP	CP.47_3	12.3589197240924	FALSE
YLR457C_S260	YLR457C	NBP1	S260	S	260	NO	NO.59_3	13.3532925441442	FALSE
YLR457C_S260	YLR457C	NBP1	S260	S	260	WT	WT.88_2	8.58743865776199	TRUE
YLR457C_S260	YLR457C	NBP1	S260	S	260	MD	MD.98_2	14.632047249664	FALSE
YLR457C_S260	YLR457C	NBP1	S260	S	260	NC	NC.1_3	13.8160561778872	FALSE
YLR457C_S260	YLR457C	NBP1	S260	S	260	MT	MT.12_3	14.0311955571827	FALSE
YLR457C_S260	YLR457C	NBP1	S260	S	260	AA	AA.24_3	14.7971011037403	FALSE
YLR457C_S260	YLR457C	NBP1	S260	S	260	CW	CW.37_3	15.3163405137959	FALSE
YLR457C_S260	YLR457C	NBP1	S260	S	260	EC	EC.48_3	12.8882466610548	FALSE
YLR457C_S260	YLR457C	NBP1	S260	S	260	CS23	CS23.60_3	11.2697814447347	TRUE
YLR457C_S260	YLR457C	NBP1	S260	S	260	AN	AN.89_2	14.1608882320026	FALSE
YLR457C_S260	YLR457C	NBP1	S260	S	260	KA	KA.99_2	6.85415457598065	TRUE
YLR457C_S260	YLR457C	NBP1	S260	S	260	KC	KC.2_3	12.6293203041077	FALSE
YLR457C_S260	YLR457C	NBP1	S260	S	260	P8	P8.13_3	13.7043216304277	FALSE
YLR457C_S260	YLR457C	NBP1	S260	S	260	CX	CX.25_3	11.3314240022209	TRUE
YLR457C_S260	YLR457C	NBP1	S260	S	260	EA	EA.38_3	12.8863917110617	FALSE
YLR457C_S260	YLR457C	NBP1	S260	S	260	RN	RN.49_3	13.6629365391051	FALSE
YLR457C_S260	YLR457C	NBP1	S260	S	260	AF2	AF2.61_3	12.5528839426405	FALSE
YLR457C_S260	YLR457C	NBP1	S260	S	260	UT	UT.31_2	13.8338600564369	FALSE
YLR457C_S260	YLR457C	NBP1	S260	S	260	I3	I3.100_2	12.7608611269219	FALSE
YLR457C_S260	YLR457C	NBP1	S260	S	260	UT	UT.3_3	10.5591909957855	TRUE
YLR457C_S260	YLR457C	NBP1	S260	S	260	RP	RP.26_3	13.8443443293127	FALSE
YLR457C_S260	YLR457C	NBP1	S260	S	260	TA	TA.50_3	12.0825300309863	FALSE
YLR457C_S260	YLR457C	NBP1	S260	S	260	SP	SP.62_3	6.25128331092858	TRUE
YLR457C_S260	YLR457C	NBP1	S260	S	260	YC	YC.104_2	13.9293880401857	TRUE
YLR457C_S260	YLR457C	NBP1	S260	S	260	BM	BM.18_3	16.1541067260171	FALSE
YLR457C_S260	YLR457C	NBP1	S260	S	260	ST	ST.54_3	9.76582504453993	TRUE
YLR457C_S260	YLR457C	NBP1	S260	S	260	OA	OA.105_1	10.6731283142822	TRUE
YLR457C_S260	YLR457C	NBP1	S260	S	260	ET	ET.8_2	12.7552773170076	TRUE
YLR457C_S260	YLR457C	NBP1	S260	S	260	CO	CO.21_2	13.9131433378367	FALSE
YLR457C_S260	YLR457C	NBP1	S260	S	260	PBS	PBS.33_2	11.0128027709504	TRUE
YLR457C_S260	YLR457C	NBP1	S260	S	260	DM	DM.45_2	6.73776708023782	TRUE
YLR457C_S260	YLR457C	NBP1	S260	S	260	HS37	HS37.56_2	10.0076738707652	TRUE
YLR457C_S260	YLR457C	NBP1	S260	S	260	C3	C3.67_2	12.9558392345628	FALSE
YLR457C_S260	YLR457C	NBP1	S260	S	260	MS	MS.11_2	12.6560364322774	FALSE
YLR457C_S260	YLR457C	NBP1	S260	S	260	AA	AA.24_2	11.9381744420356	FALSE
YLR457C_S260	YLR457C	NBP1	S260	S	260	DP	DP.36_2	11.8344842860751	FALSE
YLR457C_S260	YLR457C	NBP1	S260	S	260	CP	CP.47_2	9.7834594653955	TRUE
YLR457C_S260	YLR457C	NBP1	S260	S	260	NO	NO.59_2	14.1784176849052	FALSE
YLR457C_S260	YLR457C	NBP1	S260	S	260	AY	AY.70_2	13.5033223095406	FALSE
YLR457C_S260	YLR457C	NBP1	S260	S	260	UT	UT.3_2	4.21865741022376	TRUE
YLR457C_S260	YLR457C	NBP1	S260	S	260	FE	FE.15_2	14.3336964405941	FALSE
YLR457C_S260	YLR457C	NBP1	S260	S	260	HS42	HS42.28_2	14.9932223072641	FALSE
YLR457C_S260	YLR457C	NBP1	S260	S	260	NN	NN.40_2	14.7675120616442	FALSE
YLR457C_S260	YLR457C	NBP1	S260	S	260	PQ	PQ.51_2	9.07528543630437	TRUE
YLR457C_S260	YLR457C	NBP1	S260	S	260	FP	FP.74_2	15.5209987939684	FALSE
YLR457C_S260	YLR457C	NBP1	S260	S	260	H21	H21.7_2	10.8794676813517	TRUE
YLR457C_S260	YLR457C	NBP1	S260	S	260	ZN	ZN.20_2	15.5693044677485	FALSE
YLR457C_S260	YLR457C	NBP1	S260	S	260	UTF	UTF.32_2	12.7494444801037	FALSE
YLR457C_S260	YLR457C	NBP1	S260	S	260	RF	RF.44_2	12.7021724957654	FALSE
YLR457C_S260	YLR457C	NBP1	S260	S	260	FZ	FZ.55_2	11.1505062690229	TRUE
YLR457C_S260	YLR457C	NBP1	S260	S	260	BY	BY.78_2	14.7820539305785	FALSE
YLR457C_S260	YLR457C	NBP1	S260	S	260	ZC	ZC.94_1	10.845384796705	TRUE
YLR457C_S260	YLR457C	NBP1	S260	S	260	HS48	HS48.106_1	7.36739755359732	TRUE
YLR457C_S260	YLR457C	NBP1	S260	S	260	SD	SD.9_2	13.1883781182955	FALSE
YLR457C_S260	YLR457C	NBP1	S260	S	260	CF	CF.22_2	14.6828385491341	FALSE
YLR457C_S260	YLR457C	NBP1	S260	S	260	NG	NG.34_2	4.24991184312408	TRUE
YLR457C_S260	YLR457C	NBP1	S260	S	260	NO2	NO2.57_2	13.4198352000265	FALSE
YLR457C_S260	YLR457C	NBP1	S260	S	260	OY	OY.68_2	12.0101362092947	TRUE
YLR457C_S260	YLR457C	NBP1	S260	S	260	UT	UT.109_1	14.9841845992776	FALSE
YLR457C_S260	YLR457C	NBP1	S260	S	260	MT	MT.12_2	10.7963754443808	FALSE
YLR457C_S260	YLR457C	NBP1	S260	S	260	CX	CX.25_2	10.09141784169	TRUE
YLR457C_S260	YLR457C	NBP1	S260	S	260	CW	CW.37_2	15.1718437347839	FALSE
YLR457C_S260	YLR457C	NBP1	S260	S	260	EC	EC.48_2	10.7470658929044	FALSE
YLR457C_S260	YLR457C	NBP1	S260	S	260	CS23	CS23.60_2	14.6688410946693	FALSE
YLR457C_S260	YLR457C	NBP1	S260	S	260	LA	LA.71_2	13.7741352477953	FALSE
YLR457C_S260	YLR457C	NBP1	S260	S	260	KC	KC.2_2	9.06337534955476	TRUE
YLR457C_S260	YLR457C	NBP1	S260	S	260	BU	BU.14_2	13.6295320923642	FALSE
YLR457C_S260	YLR457C	NBP1	S260	S	260	YP	YP.27_2	14.4651397805634	FALSE
YLR457C_S260	YLR457C	NBP1	S260	S	260	TA	TA.50_2	8.87511966851669	TRUE
YLR457C_S260	YLR457C	NBP1	S260	S	260	SP	SP.62_2	13.5312482610027	FALSE
YLR457C_S260	YLR457C	NBP1	S260	S	260	DY	DY.73_2	11.3858569878325	TRUE
YLR457C_S260	YLR457C	NBP1	S260	S	260	CA	CA.4_2	11.2733934323902	TRUE
YLR457C_S260	YLR457C	NBP1	S260	S	260	TU	TU.16_2	14.1822803197625	FALSE
YLR457C_S260	YLR457C	NBP1	S260	S	260	AF	AF.29_2	10.8221553229528	TRUE
YLR457C_S260	YLR457C	NBP1	S260	S	260	AB	AB.52_2	13.6741926349571	FALSE
YLR457C_S260	YLR457C	NBP1	S260	S	260	DC	DC.63_2	11.3471686744646	TRUE
YLR457C_S260	YLR457C	NBP1	S260	S	260	CY	CY.75_2	8.19563909248121	TRUE
YLR457C_S260	YLR457C	NBP1	S260	S	260	EB	EB.95_1	12.1055810892376	FALSE
YLR457C_S260	YLR457C	NBP1	S260	S	260	UT	UT.3_7	6.95820005350694	TRUE
YLR457C_S260	YLR457C	NBP1	S260	S	260	H2O1	H2O1.10_2	13.2401724983487	FALSE
YLR457C_S260	YLR457C	NBP1	S260	S	260	HU	HU.23_2	14.0306751297087	FALSE
YLR457C_S260	YLR457C	NBP1	S260	S	260	LG	LG.35_2	13.7930369179919	FALSE
YLR457C_S260	YLR457C	NBP1	S260	S	260	LP	LP.58_2	13.9785216097688	FALSE
YLR457C_S260	YLR457C	NBP1	S260	S	260	NC	NC.1_2	4.54850540016862	TRUE
YLR457C_S260	YLR457C	NBP1	S260	S	260	P8	P8.13_2	13.1233823592123	FALSE
YLR457C_S260	YLR457C	NBP1	S260	S	260	RP	RP.26_2	13.9598900644462	FALSE
YLR457C_S260	YLR457C	NBP1	S260	S	260	EA	EA.38_2	14.492756956937	FALSE
YLR457C_S260	YLR457C	NBP1	S260	S	260	RN	RN.49_2	13.9031379915644	FALSE
YLR457C_S260	YLR457C	NBP1	S260	S	260	AF2	AF2.61_2	13.5366432205458	FALSE
YLR457C_S260	YLR457C	NBP1	S260	S	260	CM	CM.72_2	11.6332635545988	TRUE
YLR457C_S260	YLR457C	NBP1	S260	S	260	SO	SO.5_2	12.3235175735696	FALSE
YLR457C_S260	YLR457C	NBP1	S260	S	260	BM	BM.18_2	14.4926389403474	FALSE
YLR457C_S260	YLR457C	NBP1	S260	S	260	CG	CG.42_2	11.4438533387163	TRUE
YLR457C_S260	YLR457C	NBP1	S260	S	260	MY	MY.53_2	6.89294399375307	TRUE
YLR457C_S260	YLR457C	NBP1	S260	S	260	CI	CI.76_2	10.9190737276435	FALSE
YLR457C_S260	YLR457C	NBP1	S260	S	260	DT	DT.6_2	12.744221827985	FALSE
YLR457C_S260	YLR457C	NBP1	S260	S	260	MN	MN.19_2	13.8014155980729	FALSE
YLR457C_S260	YLR457C	NBP1	S260	S	260	CS18	CS18.30_2	14.0559522186461	FALSE
YLR457C_S260	YLR457C	NBP1	S260	S	260	GL	GL.43_2	14.8265548137468	FALSE
YLR457C_S260	YLR457C	NBP1	S260	S	260	ST	ST.54_2	13.3414941701148	FALSE
YLR457C_S260	YLR457C	NBP1	S260	S	260	VY	VY.77_2	13.1210421612128	FALSE
YLR457C_S260	YLR457C	NBP1	S260	S	260	C7	C7.65_4	12.9111588719445	FALSE
YLR457C_S260	YLR457C	NBP1	S260	S	260	CI	CI.76_4	13.980019525879	FALSE
YLR457C_S260	YLR457C	NBP1	S260	S	260	WT	WT.88_4	10.0246496270043	TRUE
YLR457C_S260	YLR457C	NBP1	S260	S	260	MD	MD.98_4	13.7959833515013	FALSE
YLR457C_S260	YLR457C	NBP1	S260	S	260	KC	KC.2_5	13.754472571477	FALSE
YLR457C_S260	YLR457C	NBP1	S260	S	260	BU	BU.14_5	10.4101050375024	TRUE
YLR457C_S260	YLR457C	NBP1	S260	S	260	CX	CX.25_5	12.3140149254413	FALSE
YLR457C_S260	YLR457C	NBP1	S260	S	260	NO2	NO2.57_4	8.17324622254772	TRUE
YLR457C_S260	YLR457C	NBP1	S260	S	260	DG	DG.80_4	13.7849365809107	FALSE
YLR457C_S260	YLR457C	NBP1	S260	S	260	FY	FY.91_4	13.7989805109351	FALSE
YLR457C_S260	YLR457C	NBP1	S260	S	260	I7	I7.102_4	13.2684770378837	FALSE
YLR457C_S260	YLR457C	NBP1	S260	S	260	DT	DT.6_5	9.94376972018798	TRUE
YLR457C_S260	YLR457C	NBP1	S260	S	260	MN	MN.19_5	13.5234568846273	FALSE
YLR457C_S260	YLR457C	NBP1	S260	S	260	AF	AF.29_5	7.15584792211048	TRUE
YLR457C_S260	YLR457C	NBP1	S260	S	260	TA	TA.50_4	14.6036349621308	FALSE
YLR457C_S260	YLR457C	NBP1	S260	S	260	DY	DY.73_4	13.7918138038934	FALSE
YLR457C_S260	YLR457C	NBP1	S260	S	260	NR	NR.85_4	14.0633844921866	FALSE
YLR457C_S260	YLR457C	NBP1	S260	S	260	EB	EB.95_4	14.0714265996161	FALSE
YLR457C_S260	YLR457C	NBP1	S260	S	260	UT	UT.108_4	13.2111500034654	FALSE
YLR457C_S260	YLR457C	NBP1	S260	S	260	MS	MS.11_5	13.8997887158963	FALSE
YLR457C_S260	YLR457C	NBP1	S260	S	260	HU	HU.23_5	13.1837439115185	FALSE
YLR457C_S260	YLR457C	NBP1	S260	S	260	PQ	PQ.51_4	12.6576625220429	FALSE
YLR457C_S260	YLR457C	NBP1	S260	S	260	DC	DC.63_4	10.6303571661259	FALSE
YLR457C_S260	YLR457C	NBP1	S260	S	260	FP	FP.74_4	13.7274801012614	FALSE
YLR457C_S260	YLR457C	NBP1	S260	S	260	BZ	BZ.86_4	14.0590082291944	FALSE
YLR457C_S260	YLR457C	NBP1	S260	S	260	UT	UT.109_4	5.66759093316419	TRUE
YLR457C_S260	YLR457C	NBP1	S260	S	260	MT	MT.12_5	12.2047421540554	FALSE
YLR457C_S260	YLR457C	NBP1	S260	S	260	EC	EC.48_4	7.45600346119092	TRUE
YLR457C_S260	YLR457C	NBP1	S260	S	260	CS23	CS23.60_4	15.1960888909453	FALSE
YLR457C_S260	YLR457C	NBP1	S260	S	260	LA	LA.71_4	15.3985281308224	FALSE
YLR457C_S260	YLR457C	NBP1	S260	S	260	SA	SA.83_4	15.2802420428252	FALSE
YLR457C_S260	YLR457C	NBP1	S260	S	260	OA	OA.105_4	7.96587790818816	TRUE
YLR457C_S260	YLR457C	NBP1	S260	S	260	SD	SD.9_5	11.0236799603737	TRUE
YLR457C_S260	YLR457C	NBP1	S260	S	260	CO	CO.21_5	11.531294299098	FALSE
YLR457C_S260	YLR457C	NBP1	S260	S	260	AB	AB.52_4	14.721148421014	FALSE
YLR457C_S260	YLR457C	NBP1	S260	S	260	C8	C8.64_4	14.2354154946268	FALSE
YLR457C_S260	YLR457C	NBP1	S260	S	260	DI	DI.97_4	11.1785484624707	TRUE
YLR457C_S260	YLR457C	NBP1	S260	S	260	NC	NC.1_5	10.8715065541998	TRUE
YLR457C_S260	YLR457C	NBP1	S260	S	260	P8	P8.13_5	14.6374371675353	FALSE
YLR457C_S260	YLR457C	NBP1	S260	S	260	AA	AA.24_5	15.2577977779343	FALSE
YLR457C_S260	YLR457C	NBP1	S260	S	260	HS37	HS37.56_4	4.17745189365186	TRUE
YLR457C_S260	YLR457C	NBP1	S260	S	260	OY	OY.68_4	7.14453271551789	TRUE
YLR457C_S260	YLR457C	NBP1	S260	S	260	HU2	HU2.79_4	16.9697790491466	FALSE
YLR457C_S260	YLR457C	NBP1	S260	S	260	FA	FA.90_4	15.4299053812877	FALSE
YLR457C_S260	YLR457C	NBP1	S260	S	260	I5	I5.101_4	12.0581786148948	TRUE
YLR457C_S260	YLR457C	NBP1	S260	S	260	SO	SO.5_5	12.8019897279549	FALSE
YLR457C_S260	YLR457C	NBP1	S260	S	260	BM	BM.18_5	15.3484652210173	FALSE
YLR457C_S260	YLR457C	NBP1	S260	S	260	HS42	HS42.28_5	14.9580569579794	FALSE
YLR457C_S260	YLR457C	NBP1	S260	S	260	NO	NO.59_4	11.8598944281769	TRUE
YLR457C_S260	YLR457C	NBP1	S260	S	260	AY	AY.70_4	14.7678897096842	FALSE
YLR457C_S260	YLR457C	NBP1	S260	S	260	SH	SH.82_4	11.8526547803514	TRUE
YLR457C_S260	YLR457C	NBP1	S260	S	260	CZ	CZ.93_4	10.1371419192063	TRUE
YLR457C_S260	YLR457C	NBP1	S260	S	260	YC	YC.104_4	14.9875693866122	FALSE
YLR457C_S260	YLR457C	NBP1	S260	S	260	ET	ET.8_5	10.7232557855841	TRUE
YLR457C_S260	YLR457C	NBP1	S260	S	260	ZN	ZN.20_5	8.67240185252663	TRUE
YLR457C_S260	YLR457C	NBP1	S260	S	260	UTF	UTF.32_5	15.3613999609559	FALSE
YLR457C_S260	YLR457C	NBP1	S260	S	260	CM	CM.72_4	15.3084314255431	FALSE
YLR457C_S260	YLR457C	NBP1	S260	S	260	AZ	AZ.84_4	11.0475946172489	TRUE
YLR457C_S260	YLR457C	NBP1	S260	S	260	ZC	ZC.94_4	8.48595786586461	TRUE
YLR457C_S260	YLR457C	NBP1	S260	S	260	HS48	HS48.106_4	13.6178024244308	FALSE
YLR457C_S260	YLR457C	NBP1	S260	S	260	H2O1	H2O1.10_5	8.30334470796872	TRUE
YLR457C_S260	YLR457C	NBP1	S260	S	260	CF	CF.22_5	7.09866959437929	TRUE
YLR457C_S260	YLR457C	NBP1	S260	S	260	ST	ST.54_4	9.24995507720352	TRUE
YLR457C_S260	YLR457C	NBP1	S260	S	260	C5	C5.66_4	15.7350563886357	FALSE
YLR457C_S260	YLR457C	NBP1	S260	S	260	VY	VY.77_4	10.3150615348314	TRUE
YLR457C_S260	YLR457C	NBP1	S260	S	260	AN	AN.89_4	15.2416567215987	FALSE
YLR457C_S260	YLR457C	NBP1	S260	S	260	UT	UT.3_5	8.80350533882929	TRUE
YLR457C_S260	YLR457C	NBP1	S260	S	260	FE	FE.15_5	14.6136290781841	FALSE
YLR457C_S260	YLR457C	NBP1	S260	S	260	RP	RP.26_5	9.61546236783408	TRUE
YLR457C_S260	YLR457C	NBP1	S260	S	260	FZ	FZ.55_4	14.0964612680245	FALSE
YLR457C_S260	YLR457C	NBP1	S260	S	260	C3	C3.67_4	12.2776955439521	TRUE
YLR457C_S260	YLR457C	NBP1	S260	S	260	BY	BY.78_4	11.3643406843467	TRUE
YLR457C_S260	YLR457C	NBP1	S260	S	260	UT	UT.31_4	12.4130092872565	TRUE
YLR457C_S260	YLR457C	NBP1	S260	S	260	I3	I3.100_4	15.3807242536307	FALSE
YLR457C_S260	YLR457C	NBP1	S260	S	260	CA	CA.4_5	10.0703392198384	TRUE
YLR457C_S260	YLR457C	NBP1	S260	S	260	TU	TU.16_5	10.0501291587135	TRUE
YLR457C_S260	YLR457C	NBP1	S260	S	260	YP	YP.27_5	15.9929360676106	FALSE
YLR457C_S260	YLR457C	NBP1	S260	S	260	LP	LP.58_4	15.8550979169777	FALSE
YLR457C_S260	YLR457C	NBP1	S260	S	260	SZ	SZ.81_4	15.7176452890184	FALSE
YLR457C_S260	YLR457C	NBP1	S260	S	260	CV	CV.92_4	15.3249350549446	FALSE
YLR457C_S260	YLR457C	NBP1	S260	S	260	H21	H21.7_5	12.2089757288614	TRUE
YLR457C_S260	YLR457C	NBP1	S260	S	260	CS18	CS18.30_5	9.99719290271162	TRUE
YLR457C_S260	YLR457C	NBP1	S260	S	260	PBS	PBS.33_5	9.89156959287747	TRUE
YLR457C_S260	YLR457C	NBP1	S260	S	260	C3	C3.67_5	14.1778683980577	FALSE
YLR457C_S260	YLR457C	NBP1	S260	S	260	HU2	HU2.79_5	17.6469799917342	FALSE
YLR457C_S260	YLR457C	NBP1	S260	S	260	FA	FA.90_5	15.897815190932	FALSE
YLR457C_S260	YLR457C	NBP1	S260	S	260	NO	NO.59_5	12.5101151667312	TRUE
YLR457C_S260	YLR457C	NBP1	S260	S	260	LA	LA.71_5	14.4802015392663	FALSE
YLR457C_S260	YLR457C	NBP1	S260	S	260	SA	SA.83_5	14.5325551563597	FALSE
YLR457C_S260	YLR457C	NBP1	S260	S	260	ZC	ZC.94_5	4.25686043065891	TRUE
YLR457C_S260	YLR457C	NBP1	S260	S	260	CS23	CS23.60_5	12.1698398907331	TRUE
YLR457C_S260	YLR457C	NBP1	S260	S	260	CM	CM.72_5	15.4395484065848	FALSE
YLR457C_S260	YLR457C	NBP1	S260	S	260	AZ	AZ.84_5	15.1303537487375	FALSE
YLR457C_S260	YLR457C	NBP1	S260	S	260	EB	EB.95_5	11.1316551061408	TRUE
YLR457C_S260	YLR457C	NBP1	S260	S	260	SD	SD.9_6	7.92399779997573	TRUE
YLR457C_S260	YLR457C	NBP1	S260	S	260	GL	GL.43_5	14.2046519657339	FALSE
YLR457C_S260	YLR457C	NBP1	S260	S	260	FZ	FZ.55_5	8.17407714443094	TRUE
YLR457C_S260	YLR457C	NBP1	S260	S	260	C5	C5.66_5	16.0913372941959	FALSE
YLR457C_S260	YLR457C	NBP1	S260	S	260	BY	BY.78_5	11.0563799114205	TRUE
YLR457C_S260	YLR457C	NBP1	S260	S	260	UT	UT.31_5	12.203612772209	TRUE
YLR457C_S260	YLR457C	NBP1	S260	S	260	I3	I3.100_5	15.196583150669	FALSE
YLR457C_S260	YLR457C	NBP1	S260	S	260	UT	UT.3_6	14.4720850120849	FALSE
YLR457C_S260	YLR457C	NBP1	S260	S	260	FE	FE.15_6	12.280094133031	TRUE
YLR457C_S260	YLR457C	NBP1	S260	S	260	CN	CN.41_5	7.87001183661086	TRUE
YLR457C_S260	YLR457C	NBP1	S260	S	260	MY	MY.53_5	12.659338376769	FALSE
YLR457C_S260	YLR457C	NBP1	S260	S	260	C8	C8.64_5	13.5758964755643	FALSE
YLR457C_S260	YLR457C	NBP1	S260	S	260	CI	CI.76_5	13.9517863434101	FALSE
YLR457C_S260	YLR457C	NBP1	S260	S	260	WT	WT.88_5	12.2494448300766	FALSE
YLR457C_S260	YLR457C	NBP1	S260	S	260	KA	KA.99_5	13.4264004003527	FALSE
YLR457C_S260	YLR457C	NBP1	S260	S	260	NC	NC.1_6	11.3029973465694	FALSE
YLR457C_S260	YLR457C	NBP1	S260	S	260	P8	P8.13_6	12.1547405313257	FALSE
YLR457C_S260	YLR457C	NBP1	S260	S	260	OY	OY.68_5	13.1991705797082	FALSE
YLR457C_S260	YLR457C	NBP1	S260	S	260	DG	DG.80_5	12.8506446688006	FALSE
YLR457C_S260	YLR457C	NBP1	S260	S	260	FY	FY.91_5	13.6281235139287	FALSE
YLR457C_S260	YLR457C	NBP1	S260	S	260	I7	I7.102_5	14.1958174788561	FALSE
YLR457C_S260	YLR457C	NBP1	S260	S	260	SO	SO.5_6	12.2633525053439	FALSE
YLR457C_S260	YLR457C	NBP1	S260	S	260	EA	EA.38_5	14.4569640511047	FALSE
YLR457C_S260	YLR457C	NBP1	S260	S	260	TA	TA.50_5	12.4304699876087	FALSE
YLR457C_S260	YLR457C	NBP1	S260	S	260	AF2	AF2.61_5	11.2441586841202	FALSE
YLR457C_S260	YLR457C	NBP1	S260	S	260	DY	DY.73_5	12.1860146845623	FALSE
YLR457C_S260	YLR457C	NBP1	S260	S	260	NR	NR.85_5	9.91845588444505	TRUE
YLR457C_S260	YLR457C	NBP1	S260	S	260	HS48	HS48.106_5	12.8958556052716	FALSE
YLR457C_S260	YLR457C	NBP1	S260	S	260	H2O1	H2O1.10_6	13.1052379455763	FALSE
YLR457C_S260	YLR457C	NBP1	S260	S	260	CP	CP.47_5	6.5849868658407	TRUE
YLR457C_S260	YLR457C	NBP1	S260	S	260	LP	LP.58_5	14.1175979882357	FALSE
YLR457C_S260	YLR457C	NBP1	S260	S	260	AY	AY.70_5	7.93279509559062	FALSE
YLR457C_S260	YLR457C	NBP1	S260	S	260	SH	SH.82_5	8.8383280972298	FALSE
YLR457C_S260	YLR457C	NBP1	S260	S	260	CZ	CZ.93_5	14.6841258850605	FALSE
YLR457C_S260	YLR457C	NBP1	S260	S	260	H21	H21.7_6	8.2601975615649	TRUE
YLR457C_S260	YLR457C	NBP1	S260	S	260	LG	LG.35_5	15.6894018228432	FALSE
YLR457C_S260	YLR457C	NBP1	S260	S	260	NY	NY.46_5	13.4369952630322	FALSE
YLR457C_S260	YLR457C	NBP1	S260	S	260	NO2	NO2.57_5	13.6399899045229	FALSE
YLR457C_S260	YLR457C	NBP1	S260	S	260	SZ	SZ.81_5	14.7397163761851	FALSE
YLR457C_S260	YLR457C	NBP1	S260	S	260	I8	I8.103_5	10.8838364980307	TRUE
YLR457C_S260	YLR457C	NBP1	S260	S	260	PQ	PQ.51_5	12.0104568551576	FALSE
YLR457C_S260	YLR457C	NBP1	S260	S	260	SP	SP.62_5	8.48785412163986	TRUE
YLR457C_S260	YLR457C	NBP1	S260	S	260	FP	FP.74_5	14.7232421202103	FALSE
YLR457C_S260	YLR457C	NBP1	S260	S	260	BZ	BZ.86_5	10.4200481972242	TRUE
YLR457C_S260	YLR457C	NBP1	S260	S	260	UT	UT.108_5	14.9752160072258	FALSE
YLR457C_S260	YLR457C	NBP1	S260	S	260	MS	MS.11_6	13.6463203772888	FALSE
YLR457C_S260	YLR457C	NBP1	S260	S	260	NN	NN.40_5	15.2968420432463	FALSE
YLR457C_S260	YLR457C	NBP1	S260	S	260	AB	AB.52_5	15.3098962098664	FALSE
YLR457C_S260	YLR457C	NBP1	S260	S	260	DC	DC.63_5	9.00256619770071	TRUE
YLR457C_S260	YLR457C	NBP1	S260	S	260	CY	CY.75_5	13.9651120493121	FALSE
YLR457C_S260	YLR457C	NBP1	S260	S	260	VC	VC.87_5	14.7036327270445	FALSE
YLR457C_S260	YLR457C	NBP1	S260	S	260	MD	MD.98_5	15.5217159780514	FALSE
YLR457C_S260	YLR457C	NBP1	S260	S	260	UT	UT.109_5	15.434095413185	FALSE
YLR457C_S260	YLR457C	NBP1	S260	S	260	MT	MT.12_6	8.06828561197218	TRUE
YLR457C_S260	YLR457C	NBP1	S260	S	260	CG	CG.42_5	13.7084964974418	FALSE
YLR457C_S260	YLR457C	NBP1	S260	S	260	ST	ST.54_5	10.2555465384239	TRUE
YLR457C_S260	YLR457C	NBP1	S260	S	260	C7	C7.65_5	13.0050764370235	FALSE
YLR457C_S260	YLR457C	NBP1	S260	S	260	VY	VY.77_5	5.5811425155600896	TRUE
YLR457C_S260	YLR457C	NBP1	S260	S	260	AN	AN.89_5	14.4406994785428	FALSE
YLR457C_S260	YLR457C	NBP1	S260	S	260	KC	KC.2_6	7.76054998553024	TRUE
YLR457C_S260	YLR457C	NBP1	S260	S	260	BU	BU.14_6	14.7707576779653	FALSE
YLR457C_S260	YLR457C	NBP1	S260	S	260	CF	CF.22_6	14.39506148026	FALSE
YLR457C_S260	YLR457C	NBP1	S260	S	260	NG	NG.34_6	11.8344914510968	TRUE
YLR457C_S260	YLR457C	NBP1	S260	S	260	NY	NY.46_6	11.1106640467528	TRUE
YLR457C_S260	YLR457C	NBP1	S260	S	260	NO2	NO2.57_6	8.81082406727909	TRUE
YLR457C_S260	YLR457C	NBP1	S260	S	260	DG	DG.80_6	13.8036111493686	FALSE
YLR457C_S260	YLR457C	NBP1	S260	S	260	FA	FA.90_6	12.0140168210663	TRUE
YLR457C_S260	YLR457C	NBP1	S260	S	260	I7	I7.102_6	9.35621028137848	TRUE
YLR457C_S260	YLR457C	NBP1	S260	S	260	YP	YP.27_6	14.5526606568312	FALSE
YLR457C_S260	YLR457C	NBP1	S260	S	260	SP	SP.62_6	15.2026562259585	FALSE
YLR457C_S260	YLR457C	NBP1	S260	S	260	FP	FP.74_6	13.88810408264	FALSE
YLR457C_S260	YLR457C	NBP1	S260	S	260	NR	NR.85_6	12.41044258249	FALSE
YLR457C_S260	YLR457C	NBP1	S260	S	260	EB	EB.95_6	11.9675140180109	FALSE
YLR457C_S260	YLR457C	NBP1	S260	S	260	UT	UT.108_6	14.9339449608961	FALSE
YLR457C_S260	YLR457C	NBP1	S260	S	260	HS42	HS42.28_6	13.0020299314205	FALSE
YLR457C_S260	YLR457C	NBP1	S260	S	260	NN	NN.40_6	10.110236784511	TRUE
YLR457C_S260	YLR457C	NBP1	S260	S	260	PQ	PQ.51_6	12.7730416311352	FALSE
YLR457C_S260	YLR457C	NBP1	S260	S	260	DC	DC.63_6	4.64944565899521	TRUE
YLR457C_S260	YLR457C	NBP1	S260	S	260	CY	CY.75_6	8.82898548250624	TRUE
YLR457C_S260	YLR457C	NBP1	S260	S	260	RP	RP.26_6	14.5969781289878	FALSE
YLR457C_S260	YLR457C	NBP1	S260	S	260	EA	EA.38_6	10.816674073008	TRUE
YLR457C_S260	YLR457C	NBP1	S260	S	260	TA	TA.50_6	12.3686385717309	TRUE
YLR457C_S260	YLR457C	NBP1	S260	S	260	DY	DY.73_6	14.0066031557508	FALSE
YLR457C_S260	YLR457C	NBP1	S260	S	260	AZ	AZ.84_6	14.3110330491048	FALSE
YLR457C_S260	YLR457C	NBP1	S260	S	260	ZC	ZC.94_6	11.0701684926312	TRUE
YLR457C_S260	YLR457C	NBP1	S260	S	260	HU	HU.23_6	12.406200957284	FALSE
YLR457C_S260	YLR457C	NBP1	S260	S	260	LG	LG.35_6	13.7220968026346	FALSE
YLR457C_S260	YLR457C	NBP1	S260	S	260	CP	CP.47_6	6.67926675521338	TRUE
YLR457C_S260	YLR457C	NBP1	S260	S	260	LP	LP.58_6	13.0961538067805	FALSE
YLR457C_S260	YLR457C	NBP1	S260	S	260	AY	AY.70_6	13.4675974151958	FALSE
YLR457C_S260	YLR457C	NBP1	S260	S	260	FY	FY.91_6	15.3239269823141	FALSE
YLR457C_S260	YLR457C	NBP1	S260	S	260	I8	I8.103_6	14.7962328600686	FALSE
YLR457C_S260	YLR457C	NBP1	S260	S	260	TU	TU.16_6	10.919320252763	FALSE
YLR457C_S260	YLR457C	NBP1	S260	S	260	AF	AF.29_6	13.3387115830828	FALSE
YLR457C_S260	YLR457C	NBP1	S260	S	260	CN	CN.41_6	14.4990489664193	FALSE
YLR457C_S260	YLR457C	NBP1	S260	S	260	AB	AB.52_6	10.982474224031	FALSE
YLR457C_S260	YLR457C	NBP1	S260	S	260	C8	C8.64_6	16.6819596092634	FALSE
YLR457C_S260	YLR457C	NBP1	S260	S	260	BZ	BZ.86_6	13.7789195620454	FALSE
YLR457C_S260	YLR457C	NBP1	S260	S	260	DI	DI.97_6	11.3558143115883	TRUE
YLR457C_S260	YLR457C	NBP1	S260	S	260	MN	MN.19_6	9.97180743725391	TRUE
YLR457C_S260	YLR457C	NBP1	S260	S	260	UTF	UTF.32_6	14.4084558735967	FALSE
YLR457C_S260	YLR457C	NBP1	S260	S	260	GL	GL.43_6	11.8512122016259	FALSE
YLR457C_S260	YLR457C	NBP1	S260	S	260	ST	ST.54_6	10.5865058372679	TRUE
YLR457C_S260	YLR457C	NBP1	S260	S	260	C5	C5.66_6	9.91225119779474	TRUE
YLR457C_S260	YLR457C	NBP1	S260	S	260	BY	BY.78_6	12.4499696149241	FALSE
YLR457C_S260	YLR457C	NBP1	S260	S	260	WT	WT.88_6	15.1345662159078	FALSE
YLR457C_S260	YLR457C	NBP1	S260	S	260	KA	KA.99_6	16.076227604057	FALSE
YLR457C_S260	YLR457C	NBP1	S260	S	260	CW	CW.37_6	14.628247963542	FALSE
YLR457C_S260	YLR457C	NBP1	S260	S	260	RN	RN.49_6	12.8064905160619	FALSE
YLR457C_S260	YLR457C	NBP1	S260	S	260	CS23	CS23.60_6	9.90393057306232	TRUE
YLR457C_S260	YLR457C	NBP1	S260	S	260	CM	CM.72_6	12.1119034684312	TRUE
YLR457C_S260	YLR457C	NBP1	S260	S	260	SA	SA.83_6	13.5914552622165	FALSE
YLR457C_S260	YLR457C	NBP1	S260	S	260	CS18	CS18.30_6	14.3963952691791	FALSE
YLR457C_S260	YLR457C	NBP1	S260	S	260	CG	CG.42_6	13.5965497096344	FALSE
YLR457C_S260	YLR457C	NBP1	S260	S	260	MY	MY.53_6	11.7337573285504	TRUE
YLR457C_S260	YLR457C	NBP1	S260	S	260	C7	C7.65_6	16.1493236280831	FALSE
YLR457C_S260	YLR457C	NBP1	S260	S	260	VY	VY.77_6	10.9188225263046	TRUE
YLR457C_S260	YLR457C	NBP1	S260	S	260	VC	VC.87_6	11.240901098319	TRUE
YLR457C_S260	YLR457C	NBP1	S260	S	260	MD	MD.98_6	15.5715219928378	FALSE
YLR457C_S260	YLR457C	NBP1	S260	S	260	ZN	ZN.20_6	15.2833866097641	FALSE
YLR457C_S260	YLR457C	NBP1	S260	S	260	RF	RF.44_6	13.2166656987201	FALSE
YLR457C_S260	YLR457C	NBP1	S260	S	260	FZ	FZ.55_6	10.2760820853091	TRUE
YLR457C_S260	YLR457C	NBP1	S260	S	260	C3	C3.67_6	6.26304153167462	TRUE
YLR457C_S260	YLR457C	NBP1	S260	S	260	AN	AN.89_6	11.1143533881907	TRUE
YLR457C_S260	YLR457C	NBP1	S260	S	260	I3	I3.100_6	7.99776363152664	TRUE
YLR457C_S260	YLR457C	NBP1	S260	S	260	CO	CO.21_6	11.1264498881436	TRUE
YLR457C_S260	YLR457C	NBP1	S260	S	260	PBS	PBS.33_6	9.18735080895131	TRUE
YLR457C_S260	YLR457C	NBP1	S260	S	260	DM	DM.45_6	12.629692048941	TRUE
YLR457C_S260	YLR457C	NBP1	S260	S	260	HS37	HS37.56_6	11.959122583061	TRUE
YLR457C_S260	YLR457C	NBP1	S260	S	260	OY	OY.68_6	12.1841914592307	TRUE
YLR457C_S260	YLR457C	NBP1	S260	S	260	HU2	HU2.79_6	15.6800441124056	FALSE
YLR457C_S260	YLR457C	NBP1	S260	S	260	UT	UT.31_6	14.5514142368752	FALSE
YLR457C_S260	YLR457C	NBP1	S260	S	260	I5	I5.101_6	14.4586214218266	FALSE
YLR457C_S260	YLR457C	NBP1	S260	S	260	AA	AA.24_6	15.5187869360237	FALSE
YLR457C_S260	YLR457C	NBP1	S260	S	260	DP	DP.36_6	9.78312677660025	TRUE
YLR457C_S260	YLR457C	NBP1	S260	S	260	NO	NO.59_6	12.7602470958149	FALSE
YLR457C_S260	YLR457C	NBP1	S260	S	260	LA	LA.71_6	13.962525938482	FALSE
YLR457C_S260	YLR457C	NBP1	S260	S	260	SH	SH.82_6	11.5228930711738	TRUE
YLR457C_S260	YLR457C	NBP1	S260	S	260	CV	CV.92_6	11.088326202745	TRUE
YLR457C_S260	YLR457C	NBP1	S260	S	260	YC	YC.104_6	12.8046750128609	FALSE
YLR457C_S260	YLR457C	NBP1	S260	S	260	DG	DG.80_3	8.00866216715919	TRUE
YLR457C_S260	YLR457C	NBP1	S260	S	260	FY	FY.91_3	14.4703662673101	FALSE
YLR457C_S260	YLR457C	NBP1	S260	S	260	I8	I8.103_3	13.7672930794845	FALSE
YLR457C_S260	YLR457C	NBP1	S260	S	260	H21	H21.7_4	9.42056685779639	FALSE
YLR457C_S260	YLR457C	NBP1	S260	S	260	BM	BM.18_4	12.4438354076537	FALSE
YLR457C_S260	YLR457C	NBP1	S260	S	260	CS18	CS18.30_4	13.8248546657915	FALSE
YLR457C_S260	YLR457C	NBP1	S260	S	260	GL	GL.43_4	12.7878709647402	FALSE
YLR457C_S260	YLR457C	NBP1	S260	S	260	CM	CM.72_3	13.0107232892608	FALSE
YLR457C_S260	YLR457C	NBP1	S260	S	260	SA	SA.83_3	13.6622470816466	FALSE
YLR457C_S260	YLR457C	NBP1	S260	S	260	ZC	ZC.94_3	15.1462299243721	FALSE
YLR457C_S260	YLR457C	NBP1	S260	S	260	HS48	HS48.106_3	8.52310579868303	TRUE
YLR457C_S260	YLR457C	NBP1	S260	S	260	CO	CO.21_4	9.70346660011347	TRUE
YLR457C_S260	YLR457C	NBP1	S260	S	260	NG	NG.34_4	11.9598545136695	TRUE
YLR457C_S260	YLR457C	NBP1	S260	S	260	NY	NY.46_4	11.5911102790623	FALSE
YLR457C_S260	YLR457C	NBP1	S260	S	260	DY	DY.73_3	13.4676956266949	FALSE
YLR457C_S260	YLR457C	NBP1	S260	S	260	AZ	AZ.84_3	13.729810689505	FALSE
YLR457C_S260	YLR457C	NBP1	S260	S	260	EB	EB.95_3	13.1862289339628	FALSE
YLR457C_S260	YLR457C	NBP1	S260	S	260	UT	UT.108_3	9.86294543296927	TRUE
YLR457C_S260	YLR457C	NBP1	S260	S	260	H2O1	H2O1.10_4	10.7968434066611	TRUE
YLR457C_S260	YLR457C	NBP1	S260	S	260	CF	CF.22_4	14.7891033572621	FALSE
YLR457C_S260	YLR457C	NBP1	S260	S	260	LG	LG.35_4	12.4126960837573	FALSE
YLR457C_S260	YLR457C	NBP1	S260	S	260	CP	CP.47_4	10.1459612787895	TRUE
YLR457C_S260	YLR457C	NBP1	S260	S	260	C3	C3.67_3	13.3787178954508	FALSE
YLR457C_S260	YLR457C	NBP1	S260	S	260	BY	BY.78_3	13.2983976420954	FALSE
YLR457C_S260	YLR457C	NBP1	S260	S	260	UT	UT.31_3	12.3234921740016	FALSE
YLR457C_S260	YLR457C	NBP1	S260	S	260	I5	I5.101_3	3.53886889923586	TRUE
YLR457C_S260	YLR457C	NBP1	S260	S	260	SO	SO.5_4	11.3981099354996	FALSE
YLR457C_S260	YLR457C	NBP1	S260	S	260	FE	FE.15_4	12.5868641266799	FALSE
YLR457C_S260	YLR457C	NBP1	S260	S	260	HS42	HS42.28_4	13.4753261776395	FALSE
YLR457C_S260	YLR457C	NBP1	S260	S	260	CN	CN.41_4	10.9695914391364	TRUE
YLR457C_S260	YLR457C	NBP1	S260	S	260	LA	LA.71_3	8.4439819043883	TRUE
YLR457C_S260	YLR457C	NBP1	S260	S	260	SH	SH.82_3	10.9543511028669	FALSE
YLR457C_S260	YLR457C	NBP1	S260	S	260	CZ	CZ.93_3	13.0078048892218	FALSE
YLR457C_S260	YLR457C	NBP1	S260	S	260	OA	OA.105_3	9.28592567589136	TRUE
YLR457C_S260	YLR457C	NBP1	S260	S	260	SD	SD.9_4	10.1916650120837	TRUE
YLR457C_S260	YLR457C	NBP1	S260	S	260	ZN	ZN.20_4	14.7206189477828	FALSE
YLR457C_S260	YLR457C	NBP1	S260	S	260	PBS	PBS.33_4	13.3481441847562	FALSE
YLR457C_S260	YLR457C	NBP1	S260	S	260	DM	DM.45_4	10.9246056007034	FALSE
YLR457C_S260	YLR457C	NBP1	S260	S	260	DC	DC.63_3	12.8177754798425	FALSE
YLR457C_S260	YLR457C	NBP1	S260	S	260	FP	FP.74_3	14.0894193783138	FALSE
YLR457C_S260	YLR457C	NBP1	S260	S	260	NR	NR.85_3	10.4570237405097	TRUE
YLR457C_S260	YLR457C	NBP1	S260	S	260	UT	UT.109_3	14.9777574833425	FALSE
YLR457C_S260	YLR457C	NBP1	S260	S	260	MS	MS.11_4	12.6220899983099	FALSE
YLR457C_S260	YLR457C	NBP1	S260	S	260	HU	HU.23_4	14.3248602066051	FALSE
YLR457C_S260	YLR457C	NBP1	S260	S	260	DP	DP.36_4	10.8920492219456	TRUE
YLR457C_S260	YLR457C	NBP1	S260	S	260	CI	CI.76_3	12.8141834343335	FALSE
YLR457C_S260	YLR457C	NBP1	S260	S	260	WT	WT.88_3	10.441921610936	TRUE
YLR457C_S260	YLR457C	NBP1	S260	S	260	KA	KA.99_3	14.0186844247933	FALSE
YLR457C_S260	YLR457C	NBP1	S260	S	260	UT	UT.3_4	12.7105313590861	FALSE
YLR457C_S260	YLR457C	NBP1	S260	S	260	RP	RP.26_4	8.87318150646392	TRUE
YLR457C_S260	YLR457C	NBP1	S260	S	260	C8	C8.64_3	8.21060552707879	TRUE
YLR457C_S260	YLR457C	NBP1	S260	S	260	BZ	BZ.86_3	14.3597240228541	FALSE
YLR457C_S260	YLR457C	NBP1	S260	S	260	DI	DI.97_3	15.5464207812621	FALSE
YLR457C_S260	YLR457C	NBP1	S260	S	260	NC	NC.1_4	13.5388158712659	FALSE
YLR457C_S260	YLR457C	NBP1	S260	S	260	MT	MT.12_4	9.49500395839984	TRUE
YLR457C_S260	YLR457C	NBP1	S260	S	260	AA	AA.24_4	13.832677650457	FALSE
YLR457C_S260	YLR457C	NBP1	S260	S	260	CW	CW.37_4	13.1467345191067	FALSE
YLR457C_S260	YLR457C	NBP1	S260	S	260	C7	C7.65_3	14.9750081801749	FALSE
YLR457C_S260	YLR457C	NBP1	S260	S	260	CY	CY.75_3	9.60935648734757	TRUE
YLR457C_S260	YLR457C	NBP1	S260	S	260	VC	VC.87_3	13.5959611860579	FALSE
YLR457C_S260	YLR457C	NBP1	S260	S	260	MD	MD.98_3	14.6466475472815	FALSE
YLR457C_S260	YLR457C	NBP1	S260	S	260	KC	KC.2_4	14.2180908645962	FALSE
YLR457C_S260	YLR457C	NBP1	S260	S	260	P8	P8.13_4	13.5885379812561	FALSE
YLR457C_S260	YLR457C	NBP1	S260	S	260	CX	CX.25_4	14.1026978197955	FALSE
YLR457C_S260	YLR457C	NBP1	S260	S	260	EA	EA.38_4	14.7398589203471	FALSE
YLR457C_S260	YLR457C	NBP1	S260	S	260	OY	OY.68_3	14.1493217994222	FALSE
YLR457C_S260	YLR457C	NBP1	S260	S	260	HU2	HU2.79_3	14.8419899468225	FALSE
YLR457C_S260	YLR457C	NBP1	S260	S	260	FA	FA.90_3	9.03116715035729	TRUE
YLR457C_S260	YLR457C	NBP1	S260	S	260	I7	I7.102_3	14.9480558696809	FALSE
YLR457C_S260	YLR457C	NBP1	S260	S	260	DT	DT.6_4	10.7195461388752	TRUE
YLR457C_S260	YLR457C	NBP1	S260	S	260	TU	TU.16_4	13.8729724377508	FALSE
YLR457C_S260	YLR457C	NBP1	S260	S	260	AF	AF.29_4	11.6103670224669	TRUE
YLR457C_S260	YLR457C	NBP1	S260	S	260	CG	CG.42_4	13.7795715592115	FALSE
YLR457C_S260	YLR457C	NBP1	S260	S	260	AY	AY.70_3	11.1822548246553	TRUE
YLR457C_S260	YLR457C	NBP1	S260	S	260	SZ	SZ.81_3	11.4754675241049	FALSE
YLR457C_S260	YLR457C	NBP1	S260	S	260	CV	CV.92_3	13.7643504918857	FALSE
YLR457C_S260	YLR457C	NBP1	S260	S	260	YC	YC.104_3	13.3924076215755	FALSE
YLR457C_S260	YLR457C	NBP1	S260	S	260	ET	ET.8_4	9.75189965095756	TRUE
YLR457C_S260	YLR457C	NBP1	S260	S	260	MN	MN.19_4	10.9147960817361	TRUE
YLR457C_S260	YLR457C	NBP1	S260	S	260	UTF	UTF.32_4	13.6242661679997	FALSE
YLR457C_S260	YLR457C	NBP1	S260	S	260	RF	RF.44_4	9.01776579570847	TRUE
YLR457C_S260	YLR457C	NBP1	S260	S	260	UT	UT.3_1	13.5463674672458	FALSE
YLR457C_S260	YLR457C	NBP1	S260	S	260	FE	FE.15_1	13.1926085837351	FALSE
YLR457C_S260	YLR457C	NBP1	S260	S	260	YP	YP.27_1	10.8139018990291	TRUE
YLR457C_S260	YLR457C	NBP1	S260	S	260	PQ	PQ.51_1	12.5971716801412	FALSE
YLR457C_S260	YLR457C	NBP1	S260	S	260	DC	DC.63_1	11.03819698906	FALSE
YLR457C_S260	YLR457C	NBP1	S260	S	260	FP	FP.74_1	5.14417026704054	TRUE
YLR457C_S260	YLR457C	NBP1	S260	S	260	BZ	BZ.86_1	13.1614415380693	FALSE
YLR457C_S260	YLR457C	NBP1	S260	S	260	SD	SD.9_1	9.67029573390132	TRUE
YLR457C_S260	YLR457C	NBP1	S260	S	260	CO	CO.21_1	13.5094666142313	FALSE
YLR457C_S260	YLR457C	NBP1	S260	S	260	NG	NG.34_1	9.36955810882068	TRUE
YLR457C_S260	YLR457C	NBP1	S260	S	260	DM	DM.45_1	12.9212415787498	FALSE
YLR457C_S260	YLR457C	NBP1	S260	S	260	NO2	NO2.57_1	13.2858339464334	FALSE
YLR457C_S260	YLR457C	NBP1	S260	S	260	OY	OY.68_1	13.713036119423201	FALSE
YLR457C_S260	YLR457C	NBP1	S260	S	260	DG	DG.80_1	13.8259675933429	FALSE
YLR457C_S260	YLR457C	NBP1	S260	S	260	FY	FY.91_1	13.6737209944299	FALSE
YLR457C_S260	YLR457C	NBP1	S260	S	260	DT	DT.6_1	10.7795221342537	TRUE
YLR457C_S260	YLR457C	NBP1	S260	S	260	BM	BM.18_1	13.9712076551076	FALSE
YLR457C_S260	YLR457C	NBP1	S260	S	260	CS18	CS18.30_1	8.49064714045369	TRUE
YLR457C_S260	YLR457C	NBP1	S260	S	260	CG	CG.42_1	13.3600895181016	FALSE
YLR457C_S260	YLR457C	NBP1	S260	S	260	ST	ST.54_1	13.1821056308816	FALSE
YLR457C_S260	YLR457C	NBP1	S260	S	260	VY	VY.77_1	12.3181709644207	FALSE
YLR457C_S260	YLR457C	NBP1	S260	S	260	AN	AN.89_1	13.3679943992643	FALSE
YLR457C_S260	YLR457C	NBP1	S260	S	260	MT	MT.12_1	13.4622386931458	FALSE
YLR457C_S260	YLR457C	NBP1	S260	S	260	AA	AA.24_1	13.9313635866827	FALSE
YLR457C_S260	YLR457C	NBP1	S260	S	260	CW	CW.37_1	13.9425455378741	FALSE
YLR457C_S260	YLR457C	NBP1	S260	S	260	EC	EC.48_1	12.1716695636646	FALSE
YLR457C_S260	YLR457C	NBP1	S260	S	260	CS23	CS23.60_1	14.1932057582898	FALSE
YLR457C_S260	YLR457C	NBP1	S260	S	260	LA	LA.71_1	15.1034762880063	FALSE
YLR457C_S260	YLR457C	NBP1	S260	S	260	SA	SA.83_1	11.1633164586278	TRUE
YLR457C_S260	YLR457C	NBP1	S260	S	260	CZ	CZ.93_1	7.39504335606882	TRUE
YLR457C_S260	YLR457C	NBP1	S260	S	260	NC	NC.1_1	6.79054539908891	TRUE
YLR457C_S260	YLR457C	NBP1	S260	S	260	P8	P8.13_1	8.54111092983156	TRUE
YLR457C_S260	YLR457C	NBP1	S260	S	260	CX	CX.25_1	14.1483449592067	FALSE
YLR457C_S260	YLR457C	NBP1	S260	S	260	RN	RN.49_1	13.8163795260411	FALSE
YLR457C_S260	YLR457C	NBP1	S260	S	260	AF2	AF2.61_1	14.1159827756805	FALSE
YLR457C_S260	YLR457C	NBP1	S260	S	260	CM	CM.72_1	8.36721024246149	TRUE
YLR457C_S260	YLR457C	NBP1	S260	S	260	AZ	AZ.84_1	13.8348492599118	FALSE
YLR457C_S260	YLR457C	NBP1	S260	S	260	SO	SO.5_1	6.25863844090035	TRUE
YLR457C_S260	YLR457C	NBP1	S260	S	260	AF	AF.29_1	8.86192883905686	TRUE
YLR457C_S260	YLR457C	NBP1	S260	S	260	CN	CN.41_1	14.1561836988015	FALSE
YLR457C_S260	YLR457C	NBP1	S260	S	260	MY	MY.53_1	9.79912902251256	TRUE
YLR457C_S260	YLR457C	NBP1	S260	S	260	C7	C7.65_1	14.8440364415663	FALSE
YLR457C_S260	YLR457C	NBP1	S260	S	260	CI	CI.76_1	14.4213711278811	FALSE
YLR457C_S260	YLR457C	NBP1	S260	S	260	WT	WT.88_1	14.1064959303992	FALSE
YLR457C_S260	YLR457C	NBP1	S260	S	260	H2O1	H2O1.10_1	13.2745803298066	FALSE
YLR457C_S260	YLR457C	NBP1	S260	S	260	CF	CF.22_1	14.7002484019543	FALSE
YLR457C_S260	YLR457C	NBP1	S260	S	260	LG	LG.35_1	14.5647121278203	FALSE
YLR457C_S260	YLR457C	NBP1	S260	S	260	NY	NY.46_1	14.1998042091709	FALSE
YLR457C_S260	YLR457C	NBP1	S260	S	260	LP	LP.58_1	14.7648382942893	FALSE
YLR457C_S260	YLR457C	NBP1	S260	S	260	SZ	SZ.81_1	14.8758093898461	FALSE
YLR457C_S260	YLR457C	NBP1	S260	S	260	MS	MS.11_1	13.6264740136706	FALSE
YLR457C_S260	YLR457C	NBP1	S260	S	260	HU	HU.23_1	14.7475168273118	FALSE
YLR457C_S260	YLR457C	NBP1	S260	S	260	DP	DP.36_1	8.8014149346449	TRUE
YLR457C_S260	YLR457C	NBP1	S260	S	260	CP	CP.47_1	12.6386734359962	FALSE
YLR457C_S260	YLR457C	NBP1	S260	S	260	NO	NO.59_1	9.91440019473325	TRUE
YLR457C_S260	YLR457C	NBP1	S260	S	260	AY	AY.70_1	14.4778848897709	FALSE
YLR457C_S260	YLR457C	NBP1	S260	S	260	SH	SH.82_1	8.31388737015591	TRUE
YLR457C_S260	YLR457C	NBP1	S260	S	260	CV	CV.92_1	14.3698048856918	FALSE
YLR457C_S260	YLR457C	NBP1	S260	S	260	KC	KC.2_1	13.9394494204742	FALSE
YLR457C_S260	YLR457C	NBP1	S260	S	260	BU	BU.14_1	14.7611409792553	FALSE
YLR457C_S260	YLR457C	NBP1	S260	S	260	RP	RP.26_1	14.1845281096368	FALSE
YLR457C_S260	YLR457C	NBP1	S260	S	260	EA	EA.38_1	14.5967094823297	FALSE
YLR457C_S260	YLR457C	NBP1	S260	S	260	TA	TA.50_1	13.8881362238468	FALSE
YLR457C_S260	YLR457C	NBP1	S260	S	260	SP	SP.62_1	13.9772285814054	FALSE
YLR457C_S260	YLR457C	NBP1	S260	S	260	DY	DY.73_1	9.17741002655748	TRUE
YLR457C_S260	YLR457C	NBP1	S260	S	260	NR	NR.85_1	6.55698321126437	TRUE
YLR457C_S260	YLR457C	NBP1	S260	S	260	CA	CA.4_1	6.50405075127281	TRUE
YLR457C_S260	YLR457C	NBP1	S260	S	260	TU	TU.16_1	13.5614385452324	FALSE
YLR457C_S260	YLR457C	NBP1	S260	S	260	HS42	HS42.28_1	10.3813709353711	TRUE
YLR457C_S260	YLR457C	NBP1	S260	S	260	NN	NN.40_1	14.4682061878016	FALSE
YLR457C_S260	YLR457C	NBP1	S260	S	260	AB	AB.52_1	14.5052952938013	FALSE
YLR457C_S260	YLR457C	NBP1	S260	S	260	C8	C8.64_1	14.866647372618	FALSE
YLR457C_S260	YLR457C	NBP1	S260	S	260	CY	CY.75_1	14.0486741142049	FALSE
YLR457C_S260	YLR457C	NBP1	S260	S	260	VC	VC.87_1	14.0841630450622	FALSE
YLR457C_S260	YLR457C	NBP1	S260	S	260	H21	H21.7_1	11.0733467147959	FALSE
YLR457C_S260	YLR457C	NBP1	S260	S	260	MN	MN.19_1	7.97091462590892	TRUE
YLR457C_S260	YLR457C	NBP1	S260	S	260	UTF	UTF.32_1	14.6113976112361	FALSE
YLR457C_S260	YLR457C	NBP1	S260	S	260	GL	GL.43_1	14.159297482455	FALSE
YLR457C_S260	YLR457C	NBP1	S260	S	260	FZ	FZ.55_1	12.9127888319732	FALSE
YLR457C_S260	YLR457C	NBP1	S260	S	260	C5	C5.66_1	14.8450980433317	FALSE
YLR457C_S260	YLR457C	NBP1	S260	S	260	BY	BY.78_1	9.68018544930197	TRUE
YLR457C_S260	YLR457C	NBP1	S260	S	260	UT	UT.31_1	6.79900251256639	TRUE
YLR457C_S260	YLR457C	NBP1	S260	S	260	ET	ET.8_1	12.3156752529486	FALSE
YLR457C_S260	YLR457C	NBP1	S260	S	260	ZN	ZN.20_1	15.0077739147389	FALSE
YLR457C_S260	YLR457C	NBP1	S260	S	260	PBS	PBS.33_1	14.4821879999201	FALSE
YLR457C_S260	YLR457C	NBP1	S260	S	260	RF	RF.44_1	13.2299113421357	FALSE
YLR457C_S260	YLR457C	NBP1	S260	S	260	HS37	HS37.56_1	13.5570899191924	FALSE
YLR457C_S260	YLR457C	NBP1	S260	S	260	C3	C3.67_1	11.1651887048778	TRUE
YLR457C_S260	YLR457C	NBP1	S260	S	260	HU2	HU2.79_1	16.3527797903372	FALSE
YLR457C_S260	YLR457C	NBP1	S260	S	260	FA	FA.90_1	10.2911994494575	TRUE
YML006C_S642	YML006C	GIS4	S642	S	642	FA	FA.90_2	14.4222711734713	FALSE
YML006C_S642	YML006C	GIS4	S642	S	642	I5	I5.101_2	12.1775985492918	FALSE
YML006C_S642	YML006C	GIS4	S642	S	642	CA	CA.4_3	11.2342911409263	TRUE
YML006C_S642	YML006C	GIS4	S642	S	642	BU	BU.14_3	4.6625437236321	TRUE
YML006C_S642	YML006C	GIS4	S642	S	642	NN	NN.40_3	11.4979045013708	FALSE
YML006C_S642	YML006C	GIS4	S642	S	642	PQ	PQ.51_3	11.8355182328236	FALSE
YML006C_S642	YML006C	GIS4	S642	S	642	DG	DG.80_2	12.8485414740789	FALSE
YML006C_S642	YML006C	GIS4	S642	S	642	FY	FY.91_2	13.1416065617036	FALSE
YML006C_S642	YML006C	GIS4	S642	S	642	I7	I7.102_2	8.56062341543269	TRUE
YML006C_S642	YML006C	GIS4	S642	S	642	SO	SO.5_3	11.8657096411815	FALSE
YML006C_S642	YML006C	GIS4	S642	S	642	FE	FE.15_3	12.9895091786536	FALSE
YML006C_S642	YML006C	GIS4	S642	S	642	HS42	HS42.28_3	13.141431885084	FALSE
YML006C_S642	YML006C	GIS4	S642	S	642	CN	CN.41_3	11.7662616228157	FALSE
YML006C_S642	YML006C	GIS4	S642	S	642	AB	AB.52_3	12.3842001594178	FALSE
YML006C_S642	YML006C	GIS4	S642	S	642	SZ	SZ.81_2	12.8143896440532	FALSE
YML006C_S642	YML006C	GIS4	S642	S	642	DT	DT.6_3	12.1469166029503	TRUE
YML006C_S642	YML006C	GIS4	S642	S	642	TU	TU.16_3	12.3642692514236	FALSE
YML006C_S642	YML006C	GIS4	S642	S	642	AF	AF.29_3	12.4262939623121	FALSE
YML006C_S642	YML006C	GIS4	S642	S	642	CG	CG.42_3	10.7042808826055	TRUE
YML006C_S642	YML006C	GIS4	S642	S	642	CV	CV.92_2	14.7234226536827	FALSE
YML006C_S642	YML006C	GIS4	S642	S	642	H21	H21.7_3	10.1761661897355	TRUE
YML006C_S642	YML006C	GIS4	S642	S	642	CS18	CS18.30_3	10.8171094920455	TRUE
YML006C_S642	YML006C	GIS4	S642	S	642	CZ	CZ.93_2	14.3041197203829	FALSE
YML006C_S642	YML006C	GIS4	S642	S	642	OA	OA.105_2	3.76752156613919	TRUE
YML006C_S642	YML006C	GIS4	S642	S	642	MN	MN.19_3	12.4768523392516	FALSE
YML006C_S642	YML006C	GIS4	S642	S	642	UTF	UTF.32_3	10.9710793557584	FALSE
YML006C_S642	YML006C	GIS4	S642	S	642	RF	RF.44_3	9.94433047862685	TRUE
YML006C_S642	YML006C	GIS4	S642	S	642	AZ	AZ.84_2	12.6041855200037	FALSE
YML006C_S642	YML006C	GIS4	S642	S	642	ZC	ZC.94_2	12.0603907929267	FALSE
YML006C_S642	YML006C	GIS4	S642	S	642	HS48	HS48.106_2	11.9902585469468	FALSE
YML006C_S642	YML006C	GIS4	S642	S	642	ZN	ZN.20_3	12.7470600086291	FALSE
YML006C_S642	YML006C	GIS4	S642	S	642	PBS	PBS.33_3	12.1803454895233	FALSE
YML006C_S642	YML006C	GIS4	S642	S	642	NR	NR.85_2	13.491739512426	FALSE
YML006C_S642	YML006C	GIS4	S642	S	642	EB	EB.95_2	12.9484716748597	FALSE
YML006C_S642	YML006C	GIS4	S642	S	642	SD	SD.9_3	12.5901481543192	FALSE
YML006C_S642	YML006C	GIS4	S642	S	642	CO	CO.21_3	11.7268557830028	FALSE
YML006C_S642	YML006C	GIS4	S642	S	642	NG	NG.34_3	11.5167756960505	TRUE
YML006C_S642	YML006C	GIS4	S642	S	642	DM	DM.45_3	11.9004424681225	FALSE
YML006C_S642	YML006C	GIS4	S642	S	642	NO2	NO2.57_3	14.1609765383451	FALSE
YML006C_S642	YML006C	GIS4	S642	S	642	BZ	BZ.86_2	14.1287357968958	FALSE
YML006C_S642	YML006C	GIS4	S642	S	642	UT	UT.108_2	10.5682441181579	TRUE
YML006C_S642	YML006C	GIS4	S642	S	642	H2O1	H2O1.10_3	11.4461514091347	FALSE
YML006C_S642	YML006C	GIS4	S642	S	642	CF	CF.22_3	11.4226316967507	TRUE
YML006C_S642	YML006C	GIS4	S642	S	642	LG	LG.35_3	12.2780462621215	FALSE
YML006C_S642	YML006C	GIS4	S642	S	642	NY	NY.46_3	12.1307486524062	FALSE
YML006C_S642	YML006C	GIS4	S642	S	642	LP	LP.58_3	14.2694005350462	FALSE
YML006C_S642	YML006C	GIS4	S642	S	642	VC	VC.87_2	13.0878143189527	FALSE
YML006C_S642	YML006C	GIS4	S642	S	642	DI	DI.97_2	3.46037192342392	TRUE
YML006C_S642	YML006C	GIS4	S642	S	642	UT	UT.109_2	12.3172284951564	FALSE
YML006C_S642	YML006C	GIS4	S642	S	642	MS	MS.11_3	12.5027059320182	FALSE
YML006C_S642	YML006C	GIS4	S642	S	642	DP	DP.36_3	12.9961591568026	FALSE
YML006C_S642	YML006C	GIS4	S642	S	642	CP	CP.47_3	7.51911330627592	TRUE
YML006C_S642	YML006C	GIS4	S642	S	642	NO	NO.59_3	13.5004064464465	FALSE
YML006C_S642	YML006C	GIS4	S642	S	642	WT	WT.88_2	13.224709222033	FALSE
YML006C_S642	YML006C	GIS4	S642	S	642	MD	MD.98_2	9.02929588548862	TRUE
YML006C_S642	YML006C	GIS4	S642	S	642	NC	NC.1_3	12.1992839044752	FALSE
YML006C_S642	YML006C	GIS4	S642	S	642	MT	MT.12_3	11.5340248130289	FALSE
YML006C_S642	YML006C	GIS4	S642	S	642	AA	AA.24_3	12.206092363967	FALSE
YML006C_S642	YML006C	GIS4	S642	S	642	CW	CW.37_3	11.8356312349161	FALSE
YML006C_S642	YML006C	GIS4	S642	S	642	EC	EC.48_3	12.7145380959041	FALSE
YML006C_S642	YML006C	GIS4	S642	S	642	CS23	CS23.60_3	12.2897354153351	FALSE
YML006C_S642	YML006C	GIS4	S642	S	642	AN	AN.89_2	13.5948420572447	FALSE
YML006C_S642	YML006C	GIS4	S642	S	642	KA	KA.99_2	8.86021521991825	TRUE
YML006C_S642	YML006C	GIS4	S642	S	642	KC	KC.2_3	12.7691924370539	FALSE
YML006C_S642	YML006C	GIS4	S642	S	642	P8	P8.13_3	13.439287141755	FALSE
YML006C_S642	YML006C	GIS4	S642	S	642	CX	CX.25_3	10.0958669983893	FALSE
YML006C_S642	YML006C	GIS4	S642	S	642	EA	EA.38_3	12.5227161911343	FALSE
YML006C_S642	YML006C	GIS4	S642	S	642	RN	RN.49_3	13.5677828618714	FALSE
YML006C_S642	YML006C	GIS4	S642	S	642	AF2	AF2.61_3	11.5172857072206	FALSE
YML006C_S642	YML006C	GIS4	S642	S	642	UT	UT.31_2	12.7603779101114	FALSE
YML006C_S642	YML006C	GIS4	S642	S	642	I3	I3.100_2	6.91418861963603	TRUE
YML006C_S642	YML006C	GIS4	S642	S	642	UT	UT.3_3	10.6316658719384	TRUE
YML006C_S642	YML006C	GIS4	S642	S	642	RP	RP.26_3	9.91693029069508	TRUE
YML006C_S642	YML006C	GIS4	S642	S	642	TA	TA.50_3	12.93579336254	FALSE
YML006C_S642	YML006C	GIS4	S642	S	642	SP	SP.62_3	7.51515253372169	TRUE
YML006C_S642	YML006C	GIS4	S642	S	642	YC	YC.104_2	11.4971405626289	TRUE
YML006C_S642	YML006C	GIS4	S642	S	642	BM	BM.18_3	14.1919881258481	FALSE
YML006C_S642	YML006C	GIS4	S642	S	642	ST	ST.54_3	12.2147697294081	FALSE
YML006C_S642	YML006C	GIS4	S642	S	642	OA	OA.105_1	11.3578031333168	FALSE
YML006C_S642	YML006C	GIS4	S642	S	642	ET	ET.8_2	10.362619022612	FALSE
YML006C_S642	YML006C	GIS4	S642	S	642	CO	CO.21_2	10.3190601267907	FALSE
YML006C_S642	YML006C	GIS4	S642	S	642	PBS	PBS.33_2	10.7081636563972	FALSE
YML006C_S642	YML006C	GIS4	S642	S	642	DM	DM.45_2	13.1013019664781	FALSE
YML006C_S642	YML006C	GIS4	S642	S	642	HS37	HS37.56_2	11.2707148209511	FALSE
YML006C_S642	YML006C	GIS4	S642	S	642	C3	C3.67_2	8.00123565827786	FALSE
YML006C_S642	YML006C	GIS4	S642	S	642	MS	MS.11_2	10.7451394651438	FALSE
YML006C_S642	YML006C	GIS4	S642	S	642	AA	AA.24_2	10.4391428813912	FALSE
YML006C_S642	YML006C	GIS4	S642	S	642	DP	DP.36_2	11.9417979525913	FALSE
YML006C_S642	YML006C	GIS4	S642	S	642	CP	CP.47_2	10.3685536297461	FALSE
YML006C_S642	YML006C	GIS4	S642	S	642	NO	NO.59_2	12.0882236721129	FALSE
YML006C_S642	YML006C	GIS4	S642	S	642	AY	AY.70_2	13.0449618933597	FALSE
YML006C_S642	YML006C	GIS4	S642	S	642	UT	UT.3_2	10.2760823632343	TRUE
YML006C_S642	YML006C	GIS4	S642	S	642	FE	FE.15_2	10.4780944388941	FALSE
YML006C_S642	YML006C	GIS4	S642	S	642	HS42	HS42.28_2	13.795068223055	FALSE
YML006C_S642	YML006C	GIS4	S642	S	642	NN	NN.40_2	13.1479335046047	FALSE
YML006C_S642	YML006C	GIS4	S642	S	642	PQ	PQ.51_2	11.8623751877847	FALSE
YML006C_S642	YML006C	GIS4	S642	S	642	FP	FP.74_2	12.5893865314778	FALSE
YML006C_S642	YML006C	GIS4	S642	S	642	H21	H21.7_2	13.4472433687049	FALSE
YML006C_S642	YML006C	GIS4	S642	S	642	ZN	ZN.20_2	13.7946894738871	FALSE
YML006C_S642	YML006C	GIS4	S642	S	642	UTF	UTF.32_2	12.6099145031443	FALSE
YML006C_S642	YML006C	GIS4	S642	S	642	RF	RF.44_2	9.93431085298039	FALSE
YML006C_S642	YML006C	GIS4	S642	S	642	FZ	FZ.55_2	13.2508305323515	FALSE
YML006C_S642	YML006C	GIS4	S642	S	642	BY	BY.78_2	11.6825856188775	FALSE
YML006C_S642	YML006C	GIS4	S642	S	642	ZC	ZC.94_1	14.4931261444008	FALSE
YML006C_S642	YML006C	GIS4	S642	S	642	HS48	HS48.106_1	11.1519128442342	FALSE
YML006C_S642	YML006C	GIS4	S642	S	642	SD	SD.9_2	12.1621773894482	FALSE
YML006C_S642	YML006C	GIS4	S642	S	642	CF	CF.22_2	12.1506729962002	FALSE
YML006C_S642	YML006C	GIS4	S642	S	642	NG	NG.34_2	12.4949899804287	FALSE
YML006C_S642	YML006C	GIS4	S642	S	642	NO2	NO2.57_2	13.753320348194	FALSE
YML006C_S642	YML006C	GIS4	S642	S	642	OY	OY.68_2	13.7660370597909	FALSE
YML006C_S642	YML006C	GIS4	S642	S	642	UT	UT.109_1	12.1068961007602	FALSE
YML006C_S642	YML006C	GIS4	S642	S	642	MT	MT.12_2	10.4325326040457	FALSE
YML006C_S642	YML006C	GIS4	S642	S	642	CX	CX.25_2	12.8707970071773	FALSE
YML006C_S642	YML006C	GIS4	S642	S	642	CW	CW.37_2	7.88023316960255	TRUE
YML006C_S642	YML006C	GIS4	S642	S	642	EC	EC.48_2	11.0107027427203	FALSE
YML006C_S642	YML006C	GIS4	S642	S	642	CS23	CS23.60_2	12.8851288922612	FALSE
YML006C_S642	YML006C	GIS4	S642	S	642	LA	LA.71_2	13.5798425558898	FALSE
YML006C_S642	YML006C	GIS4	S642	S	642	KC	KC.2_2	12.5667657974517	FALSE
YML006C_S642	YML006C	GIS4	S642	S	642	BU	BU.14_2	13.8673051332255	FALSE
YML006C_S642	YML006C	GIS4	S642	S	642	YP	YP.27_2	9.9201374580208	FALSE
YML006C_S642	YML006C	GIS4	S642	S	642	TA	TA.50_2	11.8506848853258	FALSE
YML006C_S642	YML006C	GIS4	S642	S	642	SP	SP.62_2	8.11322696220637	TRUE
YML006C_S642	YML006C	GIS4	S642	S	642	DY	DY.73_2	13.7085094505448	FALSE
YML006C_S642	YML006C	GIS4	S642	S	642	CA	CA.4_2	5.55579922702688	TRUE
YML006C_S642	YML006C	GIS4	S642	S	642	TU	TU.16_2	11.1749017801512	FALSE
YML006C_S642	YML006C	GIS4	S642	S	642	AF	AF.29_2	13.109449094952	FALSE
YML006C_S642	YML006C	GIS4	S642	S	642	AB	AB.52_2	11.6804743974008	FALSE
YML006C_S642	YML006C	GIS4	S642	S	642	DC	DC.63_2	11.7730552767484	FALSE
YML006C_S642	YML006C	GIS4	S642	S	642	CY	CY.75_2	14.0155879664649	FALSE
YML006C_S642	YML006C	GIS4	S642	S	642	EB	EB.95_1	9.53896389213474	FALSE
YML006C_S642	YML006C	GIS4	S642	S	642	UT	UT.3_7	13.1295603617822	FALSE
YML006C_S642	YML006C	GIS4	S642	S	642	H2O1	H2O1.10_2	9.36801156459183	FALSE
YML006C_S642	YML006C	GIS4	S642	S	642	HU	HU.23_2	12.7617211110962	FALSE
YML006C_S642	YML006C	GIS4	S642	S	642	LG	LG.35_2	9.29581662087662	FALSE
YML006C_S642	YML006C	GIS4	S642	S	642	LP	LP.58_2	13.2421760909027	FALSE
YML006C_S642	YML006C	GIS4	S642	S	642	NC	NC.1_2	9.74684952918746	FALSE
YML006C_S642	YML006C	GIS4	S642	S	642	P8	P8.13_2	11.6112612732118	FALSE
YML006C_S642	YML006C	GIS4	S642	S	642	RP	RP.26_2	8.61915145964677	FALSE
YML006C_S642	YML006C	GIS4	S642	S	642	EA	EA.38_2	10.0892451944529	FALSE
YML006C_S642	YML006C	GIS4	S642	S	642	RN	RN.49_2	12.6056576720308	FALSE
YML006C_S642	YML006C	GIS4	S642	S	642	AF2	AF2.61_2	12.2696882776158	FALSE
YML006C_S642	YML006C	GIS4	S642	S	642	CM	CM.72_2	12.8225095349105	FALSE
YML006C_S642	YML006C	GIS4	S642	S	642	SO	SO.5_2	10.585448616957	TRUE
YML006C_S642	YML006C	GIS4	S642	S	642	BM	BM.18_2	14.1817378620929	FALSE
YML006C_S642	YML006C	GIS4	S642	S	642	CG	CG.42_2	12.3171769756111	FALSE
YML006C_S642	YML006C	GIS4	S642	S	642	MY	MY.53_2	12.85450813063	FALSE
YML006C_S642	YML006C	GIS4	S642	S	642	CI	CI.76_2	13.7041211535073	FALSE
YML006C_S642	YML006C	GIS4	S642	S	642	DT	DT.6_2	11.8286159336941	FALSE
YML006C_S642	YML006C	GIS4	S642	S	642	MN	MN.19_2	13.5303156262298	FALSE
YML006C_S642	YML006C	GIS4	S642	S	642	CS18	CS18.30_2	12.1083131240032	FALSE
YML006C_S642	YML006C	GIS4	S642	S	642	GL	GL.43_2	13.4180852376431	FALSE
YML006C_S642	YML006C	GIS4	S642	S	642	ST	ST.54_2	13.4040878110283	FALSE
YML006C_S642	YML006C	GIS4	S642	S	642	VY	VY.77_2	13.0838715032655	FALSE
YML006C_S642	YML006C	GIS4	S642	S	642	C7	C7.65_4	10.1939982340608	TRUE
YML006C_S642	YML006C	GIS4	S642	S	642	CI	CI.76_4	11.8234245988493	TRUE
YML006C_S642	YML006C	GIS4	S642	S	642	WT	WT.88_4	13.2319778008105	TRUE
YML006C_S642	YML006C	GIS4	S642	S	642	MD	MD.98_4	12.0536790410086	TRUE
YML006C_S642	YML006C	GIS4	S642	S	642	KC	KC.2_5	10.4942871763946	TRUE
YML006C_S642	YML006C	GIS4	S642	S	642	BU	BU.14_5	13.2956683868444	TRUE
YML006C_S642	YML006C	GIS4	S642	S	642	CX	CX.25_5	11.941391230225	TRUE
YML006C_S642	YML006C	GIS4	S642	S	642	NO2	NO2.57_4	12.0621517706245	TRUE
YML006C_S642	YML006C	GIS4	S642	S	642	DG	DG.80_4	14.2242241442651	FALSE
YML006C_S642	YML006C	GIS4	S642	S	642	FY	FY.91_4	13.5331486274261	TRUE
YML006C_S642	YML006C	GIS4	S642	S	642	I7	I7.102_4	11.7792307554584	TRUE
YML006C_S642	YML006C	GIS4	S642	S	642	DT	DT.6_5	12.9982124848133	FALSE
YML006C_S642	YML006C	GIS4	S642	S	642	MN	MN.19_5	12.0483915566352	TRUE
YML006C_S642	YML006C	GIS4	S642	S	642	AF	AF.29_5	10.9481902158887	TRUE
YML006C_S642	YML006C	GIS4	S642	S	642	TA	TA.50_4	13.0225859461801	TRUE
YML006C_S642	YML006C	GIS4	S642	S	642	DY	DY.73_4	10.5208773382323	TRUE
YML006C_S642	YML006C	GIS4	S642	S	642	NR	NR.85_4	11.6578697997413	FALSE
YML006C_S642	YML006C	GIS4	S642	S	642	EB	EB.95_4	12.3327726914204	TRUE
YML006C_S642	YML006C	GIS4	S642	S	642	UT	UT.108_4	11.9756322104507	TRUE
YML006C_S642	YML006C	GIS4	S642	S	642	MS	MS.11_5	11.2200130366649	TRUE
YML006C_S642	YML006C	GIS4	S642	S	642	HU	HU.23_5	12.5862991370269	TRUE
YML006C_S642	YML006C	GIS4	S642	S	642	PQ	PQ.51_4	4.45698235805755	TRUE
YML006C_S642	YML006C	GIS4	S642	S	642	DC	DC.63_4	11.16144477249	TRUE
YML006C_S642	YML006C	GIS4	S642	S	642	FP	FP.74_4	13.3078167760279	TRUE
YML006C_S642	YML006C	GIS4	S642	S	642	BZ	BZ.86_4	13.2650636920704	TRUE
YML006C_S642	YML006C	GIS4	S642	S	642	UT	UT.109_4	9.48197170882228	TRUE
YML006C_S642	YML006C	GIS4	S642	S	642	MT	MT.12_5	11.882353504099	TRUE
YML006C_S642	YML006C	GIS4	S642	S	642	EC	EC.48_4	11.6607156375177	TRUE
YML006C_S642	YML006C	GIS4	S642	S	642	CS23	CS23.60_4	13.1726066026349	TRUE
YML006C_S642	YML006C	GIS4	S642	S	642	LA	LA.71_4	13.9104192061766	FALSE
YML006C_S642	YML006C	GIS4	S642	S	642	SA	SA.83_4	10.388359304072	TRUE
YML006C_S642	YML006C	GIS4	S642	S	642	OA	OA.105_4	12.9642923633671	TRUE
YML006C_S642	YML006C	GIS4	S642	S	642	SD	SD.9_5	11.8128492403413	TRUE
YML006C_S642	YML006C	GIS4	S642	S	642	CO	CO.21_5	10.4235056742613	TRUE
YML006C_S642	YML006C	GIS4	S642	S	642	AB	AB.52_4	8.62913278567692	TRUE
YML006C_S642	YML006C	GIS4	S642	S	642	C8	C8.64_4	11.5663320368127	TRUE
YML006C_S642	YML006C	GIS4	S642	S	642	DI	DI.97_4	12.4373885838359	TRUE
YML006C_S642	YML006C	GIS4	S642	S	642	NC	NC.1_5	12.4215294910486	TRUE
YML006C_S642	YML006C	GIS4	S642	S	642	P8	P8.13_5	11.9820175426459	TRUE
YML006C_S642	YML006C	GIS4	S642	S	642	AA	AA.24_5	9.73047349158916	TRUE
YML006C_S642	YML006C	GIS4	S642	S	642	HS37	HS37.56_4	11.0665128162964	TRUE
YML006C_S642	YML006C	GIS4	S642	S	642	OY	OY.68_4	14.6144410311527	FALSE
YML006C_S642	YML006C	GIS4	S642	S	642	HU2	HU2.79_4	9.74788809424054	TRUE
YML006C_S642	YML006C	GIS4	S642	S	642	FA	FA.90_4	12.2536811959311	TRUE
YML006C_S642	YML006C	GIS4	S642	S	642	I5	I5.101_4	11.4232313228045	FALSE
YML006C_S642	YML006C	GIS4	S642	S	642	SO	SO.5_5	11.0768584660971	TRUE
YML006C_S642	YML006C	GIS4	S642	S	642	BM	BM.18_5	10.7216888675873	TRUE
YML006C_S642	YML006C	GIS4	S642	S	642	HS42	HS42.28_5	13.3006837042148	TRUE
YML006C_S642	YML006C	GIS4	S642	S	642	NO	NO.59_4	12.7420755667047	TRUE
YML006C_S642	YML006C	GIS4	S642	S	642	AY	AY.70_4	14.1382414715715	FALSE
YML006C_S642	YML006C	GIS4	S642	S	642	SH	SH.82_4	12.8122083682981	TRUE
YML006C_S642	YML006C	GIS4	S642	S	642	CZ	CZ.93_4	11.5591264418293	TRUE
YML006C_S642	YML006C	GIS4	S642	S	642	YC	YC.104_4	9.93557271048457	TRUE
YML006C_S642	YML006C	GIS4	S642	S	642	ET	ET.8_5	10.0969260731207	TRUE
YML006C_S642	YML006C	GIS4	S642	S	642	ZN	ZN.20_5	8.83340476153344	TRUE
YML006C_S642	YML006C	GIS4	S642	S	642	UTF	UTF.32_5	12.6602371451105	TRUE
YML006C_S642	YML006C	GIS4	S642	S	642	CM	CM.72_4	11.343930886055	TRUE
YML006C_S642	YML006C	GIS4	S642	S	642	AZ	AZ.84_4	9.82577229075142	TRUE
YML006C_S642	YML006C	GIS4	S642	S	642	ZC	ZC.94_4	13.8400836219637	TRUE
YML006C_S642	YML006C	GIS4	S642	S	642	HS48	HS48.106_4	11.593917855972	TRUE
YML006C_S642	YML006C	GIS4	S642	S	642	H2O1	H2O1.10_5	12.4884962904409	TRUE
YML006C_S642	YML006C	GIS4	S642	S	642	CF	CF.22_5	11.6138437015775	TRUE
YML006C_S642	YML006C	GIS4	S642	S	642	ST	ST.54_4	12.7779388971937	TRUE
YML006C_S642	YML006C	GIS4	S642	S	642	C5	C5.66_4	11.224277617525	TRUE
YML006C_S642	YML006C	GIS4	S642	S	642	VY	VY.77_4	11.728569331875	TRUE
YML006C_S642	YML006C	GIS4	S642	S	642	AN	AN.89_4	13.5186748093269	TRUE
YML006C_S642	YML006C	GIS4	S642	S	642	UT	UT.3_5	8.74333377615597	TRUE
YML006C_S642	YML006C	GIS4	S642	S	642	FE	FE.15_5	11.6017064879536	TRUE
YML006C_S642	YML006C	GIS4	S642	S	642	RP	RP.26_5	12.217101186628	TRUE
YML006C_S642	YML006C	GIS4	S642	S	642	FZ	FZ.55_4	10.699953624449	TRUE
YML006C_S642	YML006C	GIS4	S642	S	642	C3	C3.67_4	13.5446149530327	TRUE
YML006C_S642	YML006C	GIS4	S642	S	642	BY	BY.78_4	13.9973047749618	TRUE
YML006C_S642	YML006C	GIS4	S642	S	642	UT	UT.31_4	10.8866653726705	TRUE
YML006C_S642	YML006C	GIS4	S642	S	642	I3	I3.100_4	9.55421731729969	TRUE
YML006C_S642	YML006C	GIS4	S642	S	642	CA	CA.4_5	13.5327325018562	TRUE
YML006C_S642	YML006C	GIS4	S642	S	642	TU	TU.16_5	13.0267906216826	TRUE
YML006C_S642	YML006C	GIS4	S642	S	642	YP	YP.27_5	8.92195000951139	TRUE
YML006C_S642	YML006C	GIS4	S642	S	642	LP	LP.58_4	11.0689984114258	TRUE
YML006C_S642	YML006C	GIS4	S642	S	642	SZ	SZ.81_4	11.6433907208238	TRUE
YML006C_S642	YML006C	GIS4	S642	S	642	CV	CV.92_4	12.6455051713854	TRUE
YML006C_S642	YML006C	GIS4	S642	S	642	H21	H21.7_5	12.0878376555467	TRUE
YML006C_S642	YML006C	GIS4	S642	S	642	CS18	CS18.30_5	12.9750329806482	TRUE
YML006C_S642	YML006C	GIS4	S642	S	642	PBS	PBS.33_5	10.6103474643797	TRUE
YML006C_S642	YML006C	GIS4	S642	S	642	C3	C3.67_5	10.2674090591547	TRUE
YML006C_S642	YML006C	GIS4	S642	S	642	HU2	HU2.79_5	13.0885914620298	TRUE
YML006C_S642	YML006C	GIS4	S642	S	642	FA	FA.90_5	13.0296667839417	TRUE
YML006C_S642	YML006C	GIS4	S642	S	642	NO	NO.59_5	12.8420064195689	TRUE
YML006C_S642	YML006C	GIS4	S642	S	642	LA	LA.71_5	12.5704777213934	TRUE
YML006C_S642	YML006C	GIS4	S642	S	642	SA	SA.83_5	12.7035369077186	TRUE
YML006C_S642	YML006C	GIS4	S642	S	642	ZC	ZC.94_5	9.01639393739163	TRUE
YML006C_S642	YML006C	GIS4	S642	S	642	CS23	CS23.60_5	13.887738287255	TRUE
YML006C_S642	YML006C	GIS4	S642	S	642	CM	CM.72_5	13.0350149260063	TRUE
YML006C_S642	YML006C	GIS4	S642	S	642	AZ	AZ.84_5	12.6622255303682	TRUE
YML006C_S642	YML006C	GIS4	S642	S	642	EB	EB.95_5	12.1445945540879	TRUE
YML006C_S642	YML006C	GIS4	S642	S	642	SD	SD.9_6	13.6038724667728	TRUE
YML006C_S642	YML006C	GIS4	S642	S	642	GL	GL.43_5	9.09762494734209	TRUE
YML006C_S642	YML006C	GIS4	S642	S	642	FZ	FZ.55_5	8.56594386467516	TRUE
YML006C_S642	YML006C	GIS4	S642	S	642	C5	C5.66_5	12.9071547034401	TRUE
YML006C_S642	YML006C	GIS4	S642	S	642	BY	BY.78_5	13.8083899247303	TRUE
YML006C_S642	YML006C	GIS4	S642	S	642	UT	UT.31_5	12.6794721103557	TRUE
YML006C_S642	YML006C	GIS4	S642	S	642	I3	I3.100_5	13.311836312211	TRUE
YML006C_S642	YML006C	GIS4	S642	S	642	UT	UT.3_6	13.6425620622991	TRUE
YML006C_S642	YML006C	GIS4	S642	S	642	FE	FE.15_6	8.04908051748536	TRUE
YML006C_S642	YML006C	GIS4	S642	S	642	CN	CN.41_5	12.4190496224799	TRUE
YML006C_S642	YML006C	GIS4	S642	S	642	MY	MY.53_5	13.8406220543366	FALSE
YML006C_S642	YML006C	GIS4	S642	S	642	C8	C8.64_5	11.0435095383966	TRUE
YML006C_S642	YML006C	GIS4	S642	S	642	CI	CI.76_5	13.9627544246011	FALSE
YML006C_S642	YML006C	GIS4	S642	S	642	WT	WT.88_5	7.36768269545542	TRUE
YML006C_S642	YML006C	GIS4	S642	S	642	KA	KA.99_5	5.74022817311517	TRUE
YML006C_S642	YML006C	GIS4	S642	S	642	NC	NC.1_6	12.8381218324323	FALSE
YML006C_S642	YML006C	GIS4	S642	S	642	P8	P8.13_6	10.982582286637	TRUE
YML006C_S642	YML006C	GIS4	S642	S	642	OY	OY.68_5	13.858994523417	FALSE
YML006C_S642	YML006C	GIS4	S642	S	642	DG	DG.80_5	11.1898803190757	FALSE
YML006C_S642	YML006C	GIS4	S642	S	642	FY	FY.91_5	14.9504983813638	FALSE
YML006C_S642	YML006C	GIS4	S642	S	642	I7	I7.102_5	10.8410706321963	TRUE
YML006C_S642	YML006C	GIS4	S642	S	642	SO	SO.5_6	8.21887553027353	TRUE
YML006C_S642	YML006C	GIS4	S642	S	642	EA	EA.38_5	12.5578885158748	FALSE
YML006C_S642	YML006C	GIS4	S642	S	642	TA	TA.50_5	10.6751624922812	TRUE
YML006C_S642	YML006C	GIS4	S642	S	642	AF2	AF2.61_5	12.9570083906936	FALSE
YML006C_S642	YML006C	GIS4	S642	S	642	DY	DY.73_5	11.9208957882878	FALSE
YML006C_S642	YML006C	GIS4	S642	S	642	NR	NR.85_5	13.2032374814585	FALSE
YML006C_S642	YML006C	GIS4	S642	S	642	HS48	HS48.106_5	10.1707782018984	TRUE
YML006C_S642	YML006C	GIS4	S642	S	642	H2O1	H2O1.10_6	11.208676524557	FALSE
YML006C_S642	YML006C	GIS4	S642	S	642	CP	CP.47_5	11.3458769504389	TRUE
YML006C_S642	YML006C	GIS4	S642	S	642	LP	LP.58_5	14.6194666090123	FALSE
YML006C_S642	YML006C	GIS4	S642	S	642	AY	AY.70_5	12.6240581331222	FALSE
YML006C_S642	YML006C	GIS4	S642	S	642	SH	SH.82_5	9.46423406213155	TRUE
YML006C_S642	YML006C	GIS4	S642	S	642	CZ	CZ.93_5	13.2072686008172	FALSE
YML006C_S642	YML006C	GIS4	S642	S	642	H21	H21.7_6	10.8104167402614	TRUE
YML006C_S642	YML006C	GIS4	S642	S	642	LG	LG.35_5	11.4583419771013	TRUE
YML006C_S642	YML006C	GIS4	S642	S	642	NY	NY.46_5	8.82986191200465	TRUE
YML006C_S642	YML006C	GIS4	S642	S	642	NO2	NO2.57_5	10.184402181175	TRUE
YML006C_S642	YML006C	GIS4	S642	S	642	SZ	SZ.81_5	12.8684829743746	TRUE
YML006C_S642	YML006C	GIS4	S642	S	642	I8	I8.103_5	10.3618170445809	FALSE
YML006C_S642	YML006C	GIS4	S642	S	642	PQ	PQ.51_5	13.0364489292522	FALSE
YML006C_S642	YML006C	GIS4	S642	S	642	SP	SP.62_5	10.4485465040455	TRUE
YML006C_S642	YML006C	GIS4	S642	S	642	FP	FP.74_5	13.9458010582905	FALSE
YML006C_S642	YML006C	GIS4	S642	S	642	BZ	BZ.86_5	13.5574514602082	FALSE
YML006C_S642	YML006C	GIS4	S642	S	642	UT	UT.108_5	9.73853557868491	TRUE
YML006C_S642	YML006C	GIS4	S642	S	642	MS	MS.11_6	7.62084575552323	TRUE
YML006C_S642	YML006C	GIS4	S642	S	642	NN	NN.40_5	13.3355810483475	FALSE
YML006C_S642	YML006C	GIS4	S642	S	642	AB	AB.52_5	7.60261383233667	TRUE
YML006C_S642	YML006C	GIS4	S642	S	642	DC	DC.63_5	12.4635818239589	FALSE
YML006C_S642	YML006C	GIS4	S642	S	642	CY	CY.75_5	13.4386846661523	FALSE
YML006C_S642	YML006C	GIS4	S642	S	642	VC	VC.87_5	13.8593227929404	FALSE
YML006C_S642	YML006C	GIS4	S642	S	642	MD	MD.98_5	11.090997826231	TRUE
YML006C_S642	YML006C	GIS4	S642	S	642	UT	UT.109_5	12.2145329029714	FALSE
YML006C_S642	YML006C	GIS4	S642	S	642	MT	MT.12_6	9.3273356577244	TRUE
YML006C_S642	YML006C	GIS4	S642	S	642	CG	CG.42_5	13.4827452522408	FALSE
YML006C_S642	YML006C	GIS4	S642	S	642	ST	ST.54_5	10.6854789729879	TRUE
YML006C_S642	YML006C	GIS4	S642	S	642	C7	C7.65_5	11.3593504567966	TRUE
YML006C_S642	YML006C	GIS4	S642	S	642	VY	VY.77_5	12.6726804955635	FALSE
YML006C_S642	YML006C	GIS4	S642	S	642	AN	AN.89_5	12.7689765861262	FALSE
YML006C_S642	YML006C	GIS4	S642	S	642	KC	KC.2_6	10.9726798057428	TRUE
YML006C_S642	YML006C	GIS4	S642	S	642	BU	BU.14_6	14.0786846289352	FALSE
YML006C_S642	YML006C	GIS4	S642	S	642	CF	CF.22_6	9.10638086830865	FALSE
YML006C_S642	YML006C	GIS4	S642	S	642	NG	NG.34_6	12.9976067429064	FALSE
YML006C_S642	YML006C	GIS4	S642	S	642	NY	NY.46_6	10.0749761430073	FALSE
YML006C_S642	YML006C	GIS4	S642	S	642	NO2	NO2.57_6	13.4117938076138	FALSE
YML006C_S642	YML006C	GIS4	S642	S	642	DG	DG.80_6	12.4459462254697	FALSE
YML006C_S642	YML006C	GIS4	S642	S	642	FA	FA.90_6	12.8182740450009	FALSE
YML006C_S642	YML006C	GIS4	S642	S	642	I7	I7.102_6	7.95563656527443	FALSE
YML006C_S642	YML006C	GIS4	S642	S	642	YP	YP.27_6	6.55718304571229	FALSE
YML006C_S642	YML006C	GIS4	S642	S	642	SP	SP.62_6	9.13183666002457	TRUE
YML006C_S642	YML006C	GIS4	S642	S	642	FP	FP.74_6	12.2629659154617	FALSE
YML006C_S642	YML006C	GIS4	S642	S	642	NR	NR.85_6	12.8436885822705	FALSE
YML006C_S642	YML006C	GIS4	S642	S	642	EB	EB.95_6	13.0582276810881	FALSE
YML006C_S642	YML006C	GIS4	S642	S	642	UT	UT.108_6	12.2493144088392	FALSE
YML006C_S642	YML006C	GIS4	S642	S	642	HS42	HS42.28_6	12.3900453086609	FALSE
YML006C_S642	YML006C	GIS4	S642	S	642	NN	NN.40_6	9.67316085903411	FALSE
YML006C_S642	YML006C	GIS4	S642	S	642	PQ	PQ.51_6	13.2600444173849	FALSE
YML006C_S642	YML006C	GIS4	S642	S	642	DC	DC.63_6	11.8430364713968	FALSE
YML006C_S642	YML006C	GIS4	S642	S	642	CY	CY.75_6	13.1572232038471	FALSE
YML006C_S642	YML006C	GIS4	S642	S	642	RP	RP.26_6	11.9375040921847	FALSE
YML006C_S642	YML006C	GIS4	S642	S	642	EA	EA.38_6	12.8303759626293	FALSE
YML006C_S642	YML006C	GIS4	S642	S	642	TA	TA.50_6	12.7411310338465	FALSE
YML006C_S642	YML006C	GIS4	S642	S	642	DY	DY.73_6	14.0357108609172	FALSE
YML006C_S642	YML006C	GIS4	S642	S	642	AZ	AZ.84_6	12.9492300257176	FALSE
YML006C_S642	YML006C	GIS4	S642	S	642	ZC	ZC.94_6	13.8459731921398	FALSE
YML006C_S642	YML006C	GIS4	S642	S	642	HU	HU.23_6	12.4275047378308	FALSE
YML006C_S642	YML006C	GIS4	S642	S	642	LG	LG.35_6	10.7305321045072	FALSE
YML006C_S642	YML006C	GIS4	S642	S	642	CP	CP.47_6	12.3560513782508	FALSE
YML006C_S642	YML006C	GIS4	S642	S	642	LP	LP.58_6	13.8738686678694	FALSE
YML006C_S642	YML006C	GIS4	S642	S	642	AY	AY.70_6	10.2880528446867	FALSE
YML006C_S642	YML006C	GIS4	S642	S	642	FY	FY.91_6	13.3440763520722	FALSE
YML006C_S642	YML006C	GIS4	S642	S	642	I8	I8.103_6	9.9631085937618	FALSE
YML006C_S642	YML006C	GIS4	S642	S	642	TU	TU.16_6	12.8444375711481	FALSE
YML006C_S642	YML006C	GIS4	S642	S	642	AF	AF.29_6	12.9137818541144	FALSE
YML006C_S642	YML006C	GIS4	S642	S	642	CN	CN.41_6	12.0260673797554	FALSE
YML006C_S642	YML006C	GIS4	S642	S	642	AB	AB.52_6	11.8876058561383	FALSE
YML006C_S642	YML006C	GIS4	S642	S	642	C8	C8.64_6	4.92341899016952	TRUE
YML006C_S642	YML006C	GIS4	S642	S	642	BZ	BZ.86_6	12.597627477774	FALSE
YML006C_S642	YML006C	GIS4	S642	S	642	DI	DI.97_6	12.6410720744197	FALSE
YML006C_S642	YML006C	GIS4	S642	S	642	MN	MN.19_6	13.2328200117072	FALSE
YML006C_S642	YML006C	GIS4	S642	S	642	UTF	UTF.32_6	12.6843292190868	FALSE
YML006C_S642	YML006C	GIS4	S642	S	642	GL	GL.43_6	11.0049114023618	FALSE
YML006C_S642	YML006C	GIS4	S642	S	642	ST	ST.54_6	12.1795975794735	FALSE
YML006C_S642	YML006C	GIS4	S642	S	642	C5	C5.66_6	12.2388312762993	FALSE
YML006C_S642	YML006C	GIS4	S642	S	642	BY	BY.78_6	9.76810287144493	FALSE
YML006C_S642	YML006C	GIS4	S642	S	642	WT	WT.88_6	12.5683919229901	FALSE
YML006C_S642	YML006C	GIS4	S642	S	642	KA	KA.99_6	7.331676674392	FALSE
YML006C_S642	YML006C	GIS4	S642	S	642	CW	CW.37_6	10.3988907794531	FALSE
YML006C_S642	YML006C	GIS4	S642	S	642	RN	RN.49_6	12.8303248017185	FALSE
YML006C_S642	YML006C	GIS4	S642	S	642	CS23	CS23.60_6	10.9873865838187	FALSE
YML006C_S642	YML006C	GIS4	S642	S	642	CM	CM.72_6	13.1213307401252	FALSE
YML006C_S642	YML006C	GIS4	S642	S	642	SA	SA.83_6	12.517307927474	FALSE
YML006C_S642	YML006C	GIS4	S642	S	642	CS18	CS18.30_6	12.1210862539374	FALSE
YML006C_S642	YML006C	GIS4	S642	S	642	CG	CG.42_6	10.5346512890226	FALSE
YML006C_S642	YML006C	GIS4	S642	S	642	MY	MY.53_6	10.4381184130945	FALSE
YML006C_S642	YML006C	GIS4	S642	S	642	C7	C7.65_6	6.55250237870345	TRUE
YML006C_S642	YML006C	GIS4	S642	S	642	VY	VY.77_6	13.1217865855485	FALSE
YML006C_S642	YML006C	GIS4	S642	S	642	VC	VC.87_6	12.8073767954352	FALSE
YML006C_S642	YML006C	GIS4	S642	S	642	MD	MD.98_6	10.2025222698559	FALSE
YML006C_S642	YML006C	GIS4	S642	S	642	ZN	ZN.20_6	12.2671547024497	FALSE
YML006C_S642	YML006C	GIS4	S642	S	642	RF	RF.44_6	11.770904424353	FALSE
YML006C_S642	YML006C	GIS4	S642	S	642	FZ	FZ.55_6	12.8146623875023	FALSE
YML006C_S642	YML006C	GIS4	S642	S	642	C3	C3.67_6	13.123546324418	FALSE
YML006C_S642	YML006C	GIS4	S642	S	642	AN	AN.89_6	12.8222541470559	FALSE
YML006C_S642	YML006C	GIS4	S642	S	642	I3	I3.100_6	12.8645391430844	FALSE
YML006C_S642	YML006C	GIS4	S642	S	642	CO	CO.21_6	13.2193342916652	FALSE
YML006C_S642	YML006C	GIS4	S642	S	642	PBS	PBS.33_6	13.3383860691747	FALSE
YML006C_S642	YML006C	GIS4	S642	S	642	DM	DM.45_6	10.5502455932609	FALSE
YML006C_S642	YML006C	GIS4	S642	S	642	HS37	HS37.56_6	11.0906453898375	FALSE
YML006C_S642	YML006C	GIS4	S642	S	642	OY	OY.68_6	12.528963325259	FALSE
YML006C_S642	YML006C	GIS4	S642	S	642	HU2	HU2.79_6	13.1786062544969	FALSE
YML006C_S642	YML006C	GIS4	S642	S	642	UT	UT.31_6	13.9917530553537	FALSE
YML006C_S642	YML006C	GIS4	S642	S	642	I5	I5.101_6	9.17196259729866	FALSE
YML006C_S642	YML006C	GIS4	S642	S	642	AA	AA.24_6	12.5814713924305	FALSE
YML006C_S642	YML006C	GIS4	S642	S	642	DP	DP.36_6	13.2550069428186	FALSE
YML006C_S642	YML006C	GIS4	S642	S	642	NO	NO.59_6	13.5698184983826	FALSE
YML006C_S642	YML006C	GIS4	S642	S	642	LA	LA.71_6	13.2682601724196	FALSE
YML006C_S642	YML006C	GIS4	S642	S	642	SH	SH.82_6	8.84618902398809	TRUE
YML006C_S642	YML006C	GIS4	S642	S	642	CV	CV.92_6	12.9095556948393	FALSE
YML006C_S642	YML006C	GIS4	S642	S	642	YC	YC.104_6	9.38326562763374	FALSE
YML006C_S642	YML006C	GIS4	S642	S	642	DG	DG.80_3	11.2342140002674	FALSE
YML006C_S642	YML006C	GIS4	S642	S	642	FY	FY.91_3	11.8456181285397	FALSE
YML006C_S642	YML006C	GIS4	S642	S	642	I8	I8.103_3	10.9974177171994	FALSE
YML006C_S642	YML006C	GIS4	S642	S	642	H21	H21.7_4	12.5664348276102	FALSE
YML006C_S642	YML006C	GIS4	S642	S	642	BM	BM.18_4	12.1838393733297	FALSE
YML006C_S642	YML006C	GIS4	S642	S	642	CS18	CS18.30_4	8.9451066672645	FALSE
YML006C_S642	YML006C	GIS4	S642	S	642	GL	GL.43_4	12.3800051884429	FALSE
YML006C_S642	YML006C	GIS4	S642	S	642	CM	CM.72_3	12.0670475440947	FALSE
YML006C_S642	YML006C	GIS4	S642	S	642	SA	SA.83_3	13.4848178686708	FALSE
YML006C_S642	YML006C	GIS4	S642	S	642	ZC	ZC.94_3	12.2645436740913	FALSE
YML006C_S642	YML006C	GIS4	S642	S	642	HS48	HS48.106_3	12.52863811228	FALSE
YML006C_S642	YML006C	GIS4	S642	S	642	CO	CO.21_4	10.4724548646876	FALSE
YML006C_S642	YML006C	GIS4	S642	S	642	NG	NG.34_4	11.6910767455823	FALSE
YML006C_S642	YML006C	GIS4	S642	S	642	NY	NY.46_4	12.2162834236759	FALSE
YML006C_S642	YML006C	GIS4	S642	S	642	DY	DY.73_3	12.5525251384336	FALSE
YML006C_S642	YML006C	GIS4	S642	S	642	AZ	AZ.84_3	11.8153510112039	FALSE
YML006C_S642	YML006C	GIS4	S642	S	642	EB	EB.95_3	12.3799808217466	FALSE
YML006C_S642	YML006C	GIS4	S642	S	642	UT	UT.108_3	12.7296279194905	FALSE
YML006C_S642	YML006C	GIS4	S642	S	642	H2O1	H2O1.10_4	10.3019719884716	FALSE
YML006C_S642	YML006C	GIS4	S642	S	642	CF	CF.22_4	7.87087827441096	FALSE
YML006C_S642	YML006C	GIS4	S642	S	642	LG	LG.35_4	11.0699413411905	FALSE
YML006C_S642	YML006C	GIS4	S642	S	642	CP	CP.47_4	11.907645622601	FALSE
YML006C_S642	YML006C	GIS4	S642	S	642	C3	C3.67_3	12.4802208430487	FALSE
YML006C_S642	YML006C	GIS4	S642	S	642	BY	BY.78_3	11.4927033340981	FALSE
YML006C_S642	YML006C	GIS4	S642	S	642	UT	UT.31_3	12.0149165430363	FALSE
YML006C_S642	YML006C	GIS4	S642	S	642	I5	I5.101_3	12.0376897379851	FALSE
YML006C_S642	YML006C	GIS4	S642	S	642	SO	SO.5_4	10.1341816756903	FALSE
YML006C_S642	YML006C	GIS4	S642	S	642	FE	FE.15_4	12.2777042743869	FALSE
YML006C_S642	YML006C	GIS4	S642	S	642	HS42	HS42.28_4	12.8208509928695	FALSE
YML006C_S642	YML006C	GIS4	S642	S	642	CN	CN.41_4	11.4167752718287	FALSE
YML006C_S642	YML006C	GIS4	S642	S	642	LA	LA.71_3	14.1723139325638	FALSE
YML006C_S642	YML006C	GIS4	S642	S	642	SH	SH.82_3	13.758672080876	FALSE
YML006C_S642	YML006C	GIS4	S642	S	642	CZ	CZ.93_3	14.030050138534	FALSE
YML006C_S642	YML006C	GIS4	S642	S	642	OA	OA.105_3	13.4792083314377	FALSE
YML006C_S642	YML006C	GIS4	S642	S	642	SD	SD.9_4	13.989717057421	FALSE
YML006C_S642	YML006C	GIS4	S642	S	642	ZN	ZN.20_4	12.9080943662516	FALSE
YML006C_S642	YML006C	GIS4	S642	S	642	PBS	PBS.33_4	12.5690842789407	FALSE
YML006C_S642	YML006C	GIS4	S642	S	642	DM	DM.45_4	10.1435974146886	FALSE
YML006C_S642	YML006C	GIS4	S642	S	642	DC	DC.63_3	11.2399641961673	FALSE
YML006C_S642	YML006C	GIS4	S642	S	642	FP	FP.74_3	13.2395808953379	FALSE
YML006C_S642	YML006C	GIS4	S642	S	642	NR	NR.85_3	10.9351741316143	FALSE
YML006C_S642	YML006C	GIS4	S642	S	642	UT	UT.109_3	13.8594786750061	FALSE
YML006C_S642	YML006C	GIS4	S642	S	642	MS	MS.11_4	9.28325175675766	FALSE
YML006C_S642	YML006C	GIS4	S642	S	642	HU	HU.23_4	6.36541478418885	TRUE
YML006C_S642	YML006C	GIS4	S642	S	642	DP	DP.36_4	9.22623679056941	TRUE
YML006C_S642	YML006C	GIS4	S642	S	642	CI	CI.76_3	13.2368936010632	FALSE
YML006C_S642	YML006C	GIS4	S642	S	642	WT	WT.88_3	11.3412498092932	FALSE
YML006C_S642	YML006C	GIS4	S642	S	642	KA	KA.99_3	10.1183156722252	FALSE
YML006C_S642	YML006C	GIS4	S642	S	642	UT	UT.3_4	12.6666992353389	FALSE
YML006C_S642	YML006C	GIS4	S642	S	642	RP	RP.26_4	8.36636082872466	TRUE
YML006C_S642	YML006C	GIS4	S642	S	642	C8	C8.64_3	6.21938315880647	TRUE
YML006C_S642	YML006C	GIS4	S642	S	642	BZ	BZ.86_3	13.9209220811881	FALSE
YML006C_S642	YML006C	GIS4	S642	S	642	DI	DI.97_3	3.94676166730119	TRUE
YML006C_S642	YML006C	GIS4	S642	S	642	NC	NC.1_4	5.59208985344818	TRUE
YML006C_S642	YML006C	GIS4	S642	S	642	MT	MT.12_4	12.5882698971044	FALSE
YML006C_S642	YML006C	GIS4	S642	S	642	AA	AA.24_4	9.3509698148411	TRUE
YML006C_S642	YML006C	GIS4	S642	S	642	CW	CW.37_4	10.211273487445	TRUE
YML006C_S642	YML006C	GIS4	S642	S	642	C7	C7.65_3	8.60194707320935	TRUE
YML006C_S642	YML006C	GIS4	S642	S	642	CY	CY.75_3	15.0284271552726	FALSE
YML006C_S642	YML006C	GIS4	S642	S	642	VC	VC.87_3	13.8801414813308	FALSE
YML006C_S642	YML006C	GIS4	S642	S	642	MD	MD.98_3	10.035292752621	FALSE
YML006C_S642	YML006C	GIS4	S642	S	642	KC	KC.2_4	13.0703872937634	FALSE
YML006C_S642	YML006C	GIS4	S642	S	642	P8	P8.13_4	11.8673802576621	FALSE
YML006C_S642	YML006C	GIS4	S642	S	642	CX	CX.25_4	8.63786847644963	TRUE
YML006C_S642	YML006C	GIS4	S642	S	642	EA	EA.38_4	9.1642540589326	TRUE
YML006C_S642	YML006C	GIS4	S642	S	642	OY	OY.68_3	14.6742244835631	FALSE
YML006C_S642	YML006C	GIS4	S642	S	642	HU2	HU2.79_3	14.5698135628726	FALSE
YML006C_S642	YML006C	GIS4	S642	S	642	FA	FA.90_3	14.8333748005973	FALSE
YML006C_S642	YML006C	GIS4	S642	S	642	I7	I7.102_3	13.4806811295544	FALSE
YML006C_S642	YML006C	GIS4	S642	S	642	DT	DT.6_4	12.0467298047276	FALSE
YML006C_S642	YML006C	GIS4	S642	S	642	TU	TU.16_4	12.4456703079026	FALSE
YML006C_S642	YML006C	GIS4	S642	S	642	AF	AF.29_4	13.6520275655212	FALSE
YML006C_S642	YML006C	GIS4	S642	S	642	CG	CG.42_4	12.1268206201084	FALSE
YML006C_S642	YML006C	GIS4	S642	S	642	AY	AY.70_3	14.1996536320584	FALSE
YML006C_S642	YML006C	GIS4	S642	S	642	SZ	SZ.81_3	14.22094100334	FALSE
YML006C_S642	YML006C	GIS4	S642	S	642	CV	CV.92_3	14.1404861120329	FALSE
YML006C_S642	YML006C	GIS4	S642	S	642	YC	YC.104_3	9.63576653425854	TRUE
YML006C_S642	YML006C	GIS4	S642	S	642	ET	ET.8_4	12.4852116972329	FALSE
YML006C_S642	YML006C	GIS4	S642	S	642	MN	MN.19_4	13.9662099410643	FALSE
YML006C_S642	YML006C	GIS4	S642	S	642	UTF	UTF.32_4	14.8884079857461	FALSE
YML006C_S642	YML006C	GIS4	S642	S	642	RF	RF.44_4	9.51993664637576	TRUE
YML006C_S642	YML006C	GIS4	S642	S	642	UT	UT.3_1	9.30148116527852	TRUE
YML006C_S642	YML006C	GIS4	S642	S	642	FE	FE.15_1	13.1616479120654	TRUE
YML006C_S642	YML006C	GIS4	S642	S	642	YP	YP.27_1	13.6138914185658	TRUE
YML006C_S642	YML006C	GIS4	S642	S	642	PQ	PQ.51_1	11.4963251718805	TRUE
YML006C_S642	YML006C	GIS4	S642	S	642	DC	DC.63_1	10.8668430683207	TRUE
YML006C_S642	YML006C	GIS4	S642	S	642	FP	FP.74_1	12.4143083029107	TRUE
YML006C_S642	YML006C	GIS4	S642	S	642	BZ	BZ.86_1	12.0186510956779	TRUE
YML006C_S642	YML006C	GIS4	S642	S	642	SD	SD.9_1	13.5939081481074	TRUE
YML006C_S642	YML006C	GIS4	S642	S	642	CO	CO.21_1	9.2402664856409	TRUE
YML006C_S642	YML006C	GIS4	S642	S	642	NG	NG.34_1	13.0756358070816	TRUE
YML006C_S642	YML006C	GIS4	S642	S	642	DM	DM.45_1	9.57369589314374	TRUE
YML006C_S642	YML006C	GIS4	S642	S	642	NO2	NO2.57_1	9.70113448547513	TRUE
YML006C_S642	YML006C	GIS4	S642	S	642	OY	OY.68_1	16.8803899175184	FALSE
YML006C_S642	YML006C	GIS4	S642	S	642	DG	DG.80_1	11.7039918093757	TRUE
YML006C_S642	YML006C	GIS4	S642	S	642	FY	FY.91_1	12.1217918359563	TRUE
YML006C_S642	YML006C	GIS4	S642	S	642	DT	DT.6_1	11.6024523537082	TRUE
YML006C_S642	YML006C	GIS4	S642	S	642	BM	BM.18_1	8.3794106923968	TRUE
YML006C_S642	YML006C	GIS4	S642	S	642	CS18	CS18.30_1	12.0685352517191	TRUE
YML006C_S642	YML006C	GIS4	S642	S	642	CG	CG.42_1	12.3938732072737	TRUE
YML006C_S642	YML006C	GIS4	S642	S	642	ST	ST.54_1	12.2181180703099	TRUE
YML006C_S642	YML006C	GIS4	S642	S	642	VY	VY.77_1	11.0721179176324	TRUE
YML006C_S642	YML006C	GIS4	S642	S	642	AN	AN.89_1	13.817514009359	TRUE
YML006C_S642	YML006C	GIS4	S642	S	642	MT	MT.12_1	13.6571432280618	TRUE
YML006C_S642	YML006C	GIS4	S642	S	642	AA	AA.24_1	13.2202782318664	FALSE
YML006C_S642	YML006C	GIS4	S642	S	642	CW	CW.37_1	12.8978919190654	TRUE
YML006C_S642	YML006C	GIS4	S642	S	642	EC	EC.48_1	11.21751990156	TRUE
YML006C_S642	YML006C	GIS4	S642	S	642	CS23	CS23.60_1	13.3100456536886	TRUE
YML006C_S642	YML006C	GIS4	S642	S	642	LA	LA.71_1	14.8001463454135	FALSE
YML006C_S642	YML006C	GIS4	S642	S	642	SA	SA.83_1	9.19796060701728	TRUE
YML006C_S642	YML006C	GIS4	S642	S	642	CZ	CZ.93_1	12.6169286450359	TRUE
YML006C_S642	YML006C	GIS4	S642	S	642	NC	NC.1_1	5.63270111536503	TRUE
YML006C_S642	YML006C	GIS4	S642	S	642	P8	P8.13_1	12.234711310348	TRUE
YML006C_S642	YML006C	GIS4	S642	S	642	CX	CX.25_1	12.9755437773752	TRUE
YML006C_S642	YML006C	GIS4	S642	S	642	RN	RN.49_1	13.03814370903	TRUE
YML006C_S642	YML006C	GIS4	S642	S	642	AF2	AF2.61_1	13.222802953193	TRUE
YML006C_S642	YML006C	GIS4	S642	S	642	CM	CM.72_1	12.3932744094157	TRUE
YML006C_S642	YML006C	GIS4	S642	S	642	AZ	AZ.84_1	12.5591312008279	TRUE
YML006C_S642	YML006C	GIS4	S642	S	642	SO	SO.5_1	12.3466614402685	TRUE
YML006C_S642	YML006C	GIS4	S642	S	642	AF	AF.29_1	10.0492081638985	TRUE
YML006C_S642	YML006C	GIS4	S642	S	642	CN	CN.41_1	9.95531285180645	TRUE
YML006C_S642	YML006C	GIS4	S642	S	642	MY	MY.53_1	12.91690728297	TRUE
YML006C_S642	YML006C	GIS4	S642	S	642	C7	C7.65_1	12.4724467020659	TRUE
YML006C_S642	YML006C	GIS4	S642	S	642	CI	CI.76_1	11.3325755554781	TRUE
YML006C_S642	YML006C	GIS4	S642	S	642	WT	WT.88_1	9.00245497394479	TRUE
YML006C_S642	YML006C	GIS4	S642	S	642	H2O1	H2O1.10_1	12.8617528214411	TRUE
YML006C_S642	YML006C	GIS4	S642	S	642	CF	CF.22_1	11.9570204976076	TRUE
YML006C_S642	YML006C	GIS4	S642	S	642	LG	LG.35_1	13.0054362797941	TRUE
YML006C_S642	YML006C	GIS4	S642	S	642	NY	NY.46_1	11.6279899050211	TRUE
YML006C_S642	YML006C	GIS4	S642	S	642	LP	LP.58_1	14.1603905852986	FALSE
YML006C_S642	YML006C	GIS4	S642	S	642	SZ	SZ.81_1	12.0224368430088	TRUE
YML006C_S642	YML006C	GIS4	S642	S	642	MS	MS.11_1	11.7368306332979	TRUE
YML006C_S642	YML006C	GIS4	S642	S	642	HU	HU.23_1	12.0363803726795	TRUE
YML006C_S642	YML006C	GIS4	S642	S	642	DP	DP.36_1	13.0340385398015	TRUE
YML006C_S642	YML006C	GIS4	S642	S	642	CP	CP.47_1	5.06175004354887	TRUE
YML006C_S642	YML006C	GIS4	S642	S	642	NO	NO.59_1	9.84304165262575	TRUE
YML006C_S642	YML006C	GIS4	S642	S	642	AY	AY.70_1	15.7243671843532	FALSE
YML006C_S642	YML006C	GIS4	S642	S	642	SH	SH.82_1	12.1610313690109	TRUE
YML006C_S642	YML006C	GIS4	S642	S	642	CV	CV.92_1	13.3872073301247	TRUE
YML006C_S642	YML006C	GIS4	S642	S	642	KC	KC.2_1	10.0397828127131	TRUE
YML006C_S642	YML006C	GIS4	S642	S	642	BU	BU.14_1	12.2182302738425	TRUE
YML006C_S642	YML006C	GIS4	S642	S	642	RP	RP.26_1	12.6251606755951	TRUE
YML006C_S642	YML006C	GIS4	S642	S	642	EA	EA.38_1	9.76861161258128	TRUE
YML006C_S642	YML006C	GIS4	S642	S	642	TA	TA.50_1	13.2646396401492	TRUE
YML006C_S642	YML006C	GIS4	S642	S	642	SP	SP.62_1	4.34383257472335	TRUE
YML006C_S642	YML006C	GIS4	S642	S	642	DY	DY.73_1	10.492450094467	FALSE
YML006C_S642	YML006C	GIS4	S642	S	642	NR	NR.85_1	12.2910001975729	TRUE
YML006C_S642	YML006C	GIS4	S642	S	642	CA	CA.4_1	12.7383255663733	TRUE
YML006C_S642	YML006C	GIS4	S642	S	642	TU	TU.16_1	13.4576710072885	TRUE
YML006C_S642	YML006C	GIS4	S642	S	642	HS42	HS42.28_1	13.273720973379	TRUE
YML006C_S642	YML006C	GIS4	S642	S	642	NN	NN.40_1	12.3370654229887	TRUE
YML006C_S642	YML006C	GIS4	S642	S	642	AB	AB.52_1	13.6488258250422	TRUE
YML006C_S642	YML006C	GIS4	S642	S	642	C8	C8.64_1	9.6031300607763	TRUE
YML006C_S642	YML006C	GIS4	S642	S	642	CY	CY.75_1	13.2418790501363	TRUE
YML006C_S642	YML006C	GIS4	S642	S	642	VC	VC.87_1	11.8899006039462	TRUE
YML006C_S642	YML006C	GIS4	S642	S	642	H21	H21.7_1	9.89834742003324	TRUE
YML006C_S642	YML006C	GIS4	S642	S	642	MN	MN.19_1	12.3406454264081	TRUE
YML006C_S642	YML006C	GIS4	S642	S	642	UTF	UTF.32_1	11.0822274716409	TRUE
YML006C_S642	YML006C	GIS4	S642	S	642	GL	GL.43_1	8.76429766387347	TRUE
YML006C_S642	YML006C	GIS4	S642	S	642	FZ	FZ.55_1	11.7543896954236	TRUE
YML006C_S642	YML006C	GIS4	S642	S	642	C5	C5.66_1	9.52718653156004	TRUE
YML006C_S642	YML006C	GIS4	S642	S	642	BY	BY.78_1	13.4176446417379	TRUE
YML006C_S642	YML006C	GIS4	S642	S	642	UT	UT.31_1	13.0062119840938	TRUE
YML006C_S642	YML006C	GIS4	S642	S	642	ET	ET.8_1	13.7262663988855	FALSE
YML006C_S642	YML006C	GIS4	S642	S	642	ZN	ZN.20_1	13.0936356194567	TRUE
YML006C_S642	YML006C	GIS4	S642	S	642	PBS	PBS.33_1	12.2510928510454	TRUE
YML006C_S642	YML006C	GIS4	S642	S	642	RF	RF.44_1	13.2835450735082	TRUE
YML006C_S642	YML006C	GIS4	S642	S	642	HS37	HS37.56_1	10.3861189860408	TRUE
YML006C_S642	YML006C	GIS4	S642	S	642	C3	C3.67_1	13.1266573191736	FALSE
YML006C_S642	YML006C	GIS4	S642	S	642	HU2	HU2.79_1	8.86885131165596	TRUE
YML006C_S642	YML006C	GIS4	S642	S	642	FA	FA.90_1	12.119101366718	TRUE
YML006C_T611	YML006C	GIS4	T611	T	611	FA	FA.90_2	13.8273509447125	FALSE
YML006C_T611	YML006C	GIS4	T611	T	611	I5	I5.101_2	11.542386093854	TRUE
YML006C_T611	YML006C	GIS4	T611	T	611	CA	CA.4_3	12.4311850510449	FALSE
YML006C_T611	YML006C	GIS4	T611	T	611	BU	BU.14_3	12.7411202870944	FALSE
YML006C_T611	YML006C	GIS4	T611	T	611	NN	NN.40_3	12.2970210517685	FALSE
YML006C_T611	YML006C	GIS4	T611	T	611	PQ	PQ.51_3	12.2315038890499	FALSE
YML006C_T611	YML006C	GIS4	T611	T	611	DG	DG.80_2	8.872451408673	TRUE
YML006C_T611	YML006C	GIS4	T611	T	611	FY	FY.91_2	12.794251953501	FALSE
YML006C_T611	YML006C	GIS4	T611	T	611	I7	I7.102_2	13.2872846441626	FALSE
YML006C_T611	YML006C	GIS4	T611	T	611	SO	SO.5_3	6.67035529019355	TRUE
YML006C_T611	YML006C	GIS4	T611	T	611	FE	FE.15_3	13.0626801026421	FALSE
YML006C_T611	YML006C	GIS4	T611	T	611	HS42	HS42.28_3	14.5425940456974	FALSE
YML006C_T611	YML006C	GIS4	T611	T	611	CN	CN.41_3	11.4447386998914	TRUE
YML006C_T611	YML006C	GIS4	T611	T	611	AB	AB.52_3	11.6161215430051	TRUE
YML006C_T611	YML006C	GIS4	T611	T	611	SZ	SZ.81_2	12.5067244911465	FALSE
YML006C_T611	YML006C	GIS4	T611	T	611	DT	DT.6_3	11.721118902116901	FALSE
YML006C_T611	YML006C	GIS4	T611	T	611	TU	TU.16_3	13.6857363863866	FALSE
YML006C_T611	YML006C	GIS4	T611	T	611	AF	AF.29_3	12.7237703568623	FALSE
YML006C_T611	YML006C	GIS4	T611	T	611	CG	CG.42_3	9.42812025740091	TRUE
YML006C_T611	YML006C	GIS4	T611	T	611	CV	CV.92_2	13.102242616431	FALSE
YML006C_T611	YML006C	GIS4	T611	T	611	H21	H21.7_3	11.7986171663792	TRUE
YML006C_T611	YML006C	GIS4	T611	T	611	CS18	CS18.30_3	9.11499642531044	TRUE
YML006C_T611	YML006C	GIS4	T611	T	611	CZ	CZ.93_2	13.8233255427028	FALSE
YML006C_T611	YML006C	GIS4	T611	T	611	OA	OA.105_2	10.4945535315038	TRUE
YML006C_T611	YML006C	GIS4	T611	T	611	MN	MN.19_3	14.4832400714246	FALSE
YML006C_T611	YML006C	GIS4	T611	T	611	UTF	UTF.32_3	12.7057551288388	FALSE
YML006C_T611	YML006C	GIS4	T611	T	611	RF	RF.44_3	10.941846932159	TRUE
YML006C_T611	YML006C	GIS4	T611	T	611	AZ	AZ.84_2	12.25601226978	FALSE
YML006C_T611	YML006C	GIS4	T611	T	611	ZC	ZC.94_2	13.0200813633846	FALSE
YML006C_T611	YML006C	GIS4	T611	T	611	HS48	HS48.106_2	10.5851151930446	FALSE
YML006C_T611	YML006C	GIS4	T611	T	611	ZN	ZN.20_3	12.0862347695246	FALSE
YML006C_T611	YML006C	GIS4	T611	T	611	PBS	PBS.33_3	10.9840483360297	TRUE
YML006C_T611	YML006C	GIS4	T611	T	611	NR	NR.85_2	13.296591456528	FALSE
YML006C_T611	YML006C	GIS4	T611	T	611	EB	EB.95_2	13.5823636243732	FALSE
YML006C_T611	YML006C	GIS4	T611	T	611	SD	SD.9_3	14.2401632511542	FALSE
YML006C_T611	YML006C	GIS4	T611	T	611	CO	CO.21_3	12.7655612673824	FALSE
YML006C_T611	YML006C	GIS4	T611	T	611	NG	NG.34_3	5.75650775758834	TRUE
YML006C_T611	YML006C	GIS4	T611	T	611	DM	DM.45_3	10.2315517107586	TRUE
YML006C_T611	YML006C	GIS4	T611	T	611	NO2	NO2.57_3	11.7292071776473	FALSE
YML006C_T611	YML006C	GIS4	T611	T	611	BZ	BZ.86_2	12.9496542520259	FALSE
YML006C_T611	YML006C	GIS4	T611	T	611	UT	UT.108_2	13.5374313887775	FALSE
YML006C_T611	YML006C	GIS4	T611	T	611	H2O1	H2O1.10_3	11.9976604466169	FALSE
YML006C_T611	YML006C	GIS4	T611	T	611	CF	CF.22_3	11.5515806851614	FALSE
YML006C_T611	YML006C	GIS4	T611	T	611	LG	LG.35_3	8.66564851360974	TRUE
YML006C_T611	YML006C	GIS4	T611	T	611	NY	NY.46_3	9.41072867265923	TRUE
YML006C_T611	YML006C	GIS4	T611	T	611	LP	LP.58_3	13.4009617235761	FALSE
YML006C_T611	YML006C	GIS4	T611	T	611	VC	VC.87_2	13.3414214926478	FALSE
YML006C_T611	YML006C	GIS4	T611	T	611	DI	DI.97_2	15.2235419169756	FALSE
YML006C_T611	YML006C	GIS4	T611	T	611	UT	UT.109_2	13.1776283101982	FALSE
YML006C_T611	YML006C	GIS4	T611	T	611	MS	MS.11_3	11.9013455867318	FALSE
YML006C_T611	YML006C	GIS4	T611	T	611	DP	DP.36_3	12.5514557050546	FALSE
YML006C_T611	YML006C	GIS4	T611	T	611	CP	CP.47_3	7.64922942846514	TRUE
YML006C_T611	YML006C	GIS4	T611	T	611	NO	NO.59_3	11.7332452633061	FALSE
YML006C_T611	YML006C	GIS4	T611	T	611	WT	WT.88_2	12.7574877028763	FALSE
YML006C_T611	YML006C	GIS4	T611	T	611	MD	MD.98_2	15.4262321954155	FALSE
YML006C_T611	YML006C	GIS4	T611	T	611	NC	NC.1_3	6.90462516859906	TRUE
YML006C_T611	YML006C	GIS4	T611	T	611	MT	MT.12_3	11.9457388509227	FALSE
YML006C_T611	YML006C	GIS4	T611	T	611	AA	AA.24_3	9.80894538247903	TRUE
YML006C_T611	YML006C	GIS4	T611	T	611	CW	CW.37_3	10.7231113589761	FALSE
YML006C_T611	YML006C	GIS4	T611	T	611	EC	EC.48_3	6.81026046500587	TRUE
YML006C_T611	YML006C	GIS4	T611	T	611	CS23	CS23.60_3	11.2593882889673	FALSE
YML006C_T611	YML006C	GIS4	T611	T	611	AN	AN.89_2	12.9753279185317	FALSE
YML006C_T611	YML006C	GIS4	T611	T	611	KA	KA.99_2	11.265379863541	TRUE
YML006C_T611	YML006C	GIS4	T611	T	611	KC	KC.2_3	10.7824294510419	TRUE
YML006C_T611	YML006C	GIS4	T611	T	611	P8	P8.13_3	8.82484155952171	TRUE
YML006C_T611	YML006C	GIS4	T611	T	611	CX	CX.25_3	11.9641532029927	FALSE
YML006C_T611	YML006C	GIS4	T611	T	611	EA	EA.38_3	12.3183057812326	FALSE
YML006C_T611	YML006C	GIS4	T611	T	611	RN	RN.49_3	12.0368058821745	FALSE
YML006C_T611	YML006C	GIS4	T611	T	611	AF2	AF2.61_3	11.6754215769296	FALSE
YML006C_T611	YML006C	GIS4	T611	T	611	UT	UT.31_2	12.8196012524882	FALSE
YML006C_T611	YML006C	GIS4	T611	T	611	I3	I3.100_2	12.2188467827503	FALSE
YML006C_T611	YML006C	GIS4	T611	T	611	UT	UT.3_3	11.8241473684232	FALSE
YML006C_T611	YML006C	GIS4	T611	T	611	RP	RP.26_3	12.7633329978527	FALSE
YML006C_T611	YML006C	GIS4	T611	T	611	TA	TA.50_3	12.6824877158836	FALSE
YML006C_T611	YML006C	GIS4	T611	T	611	SP	SP.62_3	8.87391883514548	TRUE
YML006C_T611	YML006C	GIS4	T611	T	611	YC	YC.104_2	11.225518076685	TRUE
YML006C_T611	YML006C	GIS4	T611	T	611	BM	BM.18_3	12.6841898843778	FALSE
YML006C_T611	YML006C	GIS4	T611	T	611	ST	ST.54_3	10.6552242705423	FALSE
YML006C_T611	YML006C	GIS4	T611	T	611	OA	OA.105_1	4.7593315411419	TRUE
YML006C_T611	YML006C	GIS4	T611	T	611	ET	ET.8_2	11.7275545620499	FALSE
YML006C_T611	YML006C	GIS4	T611	T	611	CO	CO.21_2	13.3316633609062	FALSE
YML006C_T611	YML006C	GIS4	T611	T	611	PBS	PBS.33_2	12.4907206098419	TRUE
YML006C_T611	YML006C	GIS4	T611	T	611	DM	DM.45_2	8.86560303109986	TRUE
YML006C_T611	YML006C	GIS4	T611	T	611	HS37	HS37.56_2	11.4559217018155	FALSE
YML006C_T611	YML006C	GIS4	T611	T	611	C3	C3.67_2	12.9175941098254	FALSE
YML006C_T611	YML006C	GIS4	T611	T	611	MS	MS.11_2	10.5477763581018	TRUE
YML006C_T611	YML006C	GIS4	T611	T	611	AA	AA.24_2	12.8336818367682	TRUE
YML006C_T611	YML006C	GIS4	T611	T	611	DP	DP.36_2	8.53479889196992	TRUE
YML006C_T611	YML006C	GIS4	T611	T	611	CP	CP.47_2	11.5470282116839	TRUE
YML006C_T611	YML006C	GIS4	T611	T	611	NO	NO.59_2	12.9052948749892	TRUE
YML006C_T611	YML006C	GIS4	T611	T	611	AY	AY.70_2	12.8414025166446	FALSE
YML006C_T611	YML006C	GIS4	T611	T	611	UT	UT.3_2	11.8529176248331	FALSE
YML006C_T611	YML006C	GIS4	T611	T	611	FE	FE.15_2	12.7449358088195	TRUE
YML006C_T611	YML006C	GIS4	T611	T	611	HS42	HS42.28_2	13.532672268263	TRUE
YML006C_T611	YML006C	GIS4	T611	T	611	NN	NN.40_2	11.4524427498142	FALSE
YML006C_T611	YML006C	GIS4	T611	T	611	PQ	PQ.51_2	12.680949856376	TRUE
YML006C_T611	YML006C	GIS4	T611	T	611	FP	FP.74_2	13.1935717590137	TRUE
YML006C_T611	YML006C	GIS4	T611	T	611	H21	H21.7_2	10.3717077562671	TRUE
YML006C_T611	YML006C	GIS4	T611	T	611	ZN	ZN.20_2	13.448418478715	FALSE
YML006C_T611	YML006C	GIS4	T611	T	611	UTF	UTF.32_2	13.1785669080455	TRUE
YML006C_T611	YML006C	GIS4	T611	T	611	RF	RF.44_2	10.1483761279487	TRUE
YML006C_T611	YML006C	GIS4	T611	T	611	FZ	FZ.55_2	11.0376002245428	FALSE
YML006C_T611	YML006C	GIS4	T611	T	611	BY	BY.78_2	11.7394415660344	FALSE
YML006C_T611	YML006C	GIS4	T611	T	611	ZC	ZC.94_1	14.2574464121049	FALSE
YML006C_T611	YML006C	GIS4	T611	T	611	HS48	HS48.106_1	12.8037789313749	FALSE
YML006C_T611	YML006C	GIS4	T611	T	611	SD	SD.9_2	12.666958893614	FALSE
YML006C_T611	YML006C	GIS4	T611	T	611	CF	CF.22_2	13.2837232444887	TRUE
YML006C_T611	YML006C	GIS4	T611	T	611	NG	NG.34_2	10.1030151196942	TRUE
YML006C_T611	YML006C	GIS4	T611	T	611	NO2	NO2.57_2	13.0452883857783	FALSE
YML006C_T611	YML006C	GIS4	T611	T	611	OY	OY.68_2	13.1894442811014	FALSE
YML006C_T611	YML006C	GIS4	T611	T	611	UT	UT.109_1	13.7844109616702	FALSE
YML006C_T611	YML006C	GIS4	T611	T	611	MT	MT.12_2	11.1904035049557	TRUE
YML006C_T611	YML006C	GIS4	T611	T	611	CX	CX.25_2	11.0641756518439	TRUE
YML006C_T611	YML006C	GIS4	T611	T	611	CW	CW.37_2	9.72192431557504	TRUE
YML006C_T611	YML006C	GIS4	T611	T	611	EC	EC.48_2	12.5212433888547	TRUE
YML006C_T611	YML006C	GIS4	T611	T	611	CS23	CS23.60_2	11.4814142639866	FALSE
YML006C_T611	YML006C	GIS4	T611	T	611	LA	LA.71_2	13.369921129832	TRUE
YML006C_T611	YML006C	GIS4	T611	T	611	KC	KC.2_2	12.3053307463178	TRUE
YML006C_T611	YML006C	GIS4	T611	T	611	BU	BU.14_2	13.0423640928785	FALSE
YML006C_T611	YML006C	GIS4	T611	T	611	YP	YP.27_2	12.2581130633077	FALSE
YML006C_T611	YML006C	GIS4	T611	T	611	TA	TA.50_2	8.25027384049341	TRUE
YML006C_T611	YML006C	GIS4	T611	T	611	SP	SP.62_2	5.55945147611332	TRUE
YML006C_T611	YML006C	GIS4	T611	T	611	DY	DY.73_2	12.7453900022922	FALSE
YML006C_T611	YML006C	GIS4	T611	T	611	CA	CA.4_2	9.26160136471327	TRUE
YML006C_T611	YML006C	GIS4	T611	T	611	TU	TU.16_2	12.5147286653557	FALSE
YML006C_T611	YML006C	GIS4	T611	T	611	AF	AF.29_2	12.5339307886575	FALSE
YML006C_T611	YML006C	GIS4	T611	T	611	AB	AB.52_2	8.81844914856184	TRUE
YML006C_T611	YML006C	GIS4	T611	T	611	DC	DC.63_2	11.3975480356912	TRUE
YML006C_T611	YML006C	GIS4	T611	T	611	CY	CY.75_2	12.9461135549365	FALSE
YML006C_T611	YML006C	GIS4	T611	T	611	EB	EB.95_1	12.096940046772	FALSE
YML006C_T611	YML006C	GIS4	T611	T	611	UT	UT.3_7	12.584559192098	FALSE
YML006C_T611	YML006C	GIS4	T611	T	611	H2O1	H2O1.10_2	12.4210538756618	TRUE
YML006C_T611	YML006C	GIS4	T611	T	611	HU	HU.23_2	11.1130167981754	FALSE
YML006C_T611	YML006C	GIS4	T611	T	611	LG	LG.35_2	12.4134223855338	TRUE
YML006C_T611	YML006C	GIS4	T611	T	611	LP	LP.58_2	13.498694946461	FALSE
YML006C_T611	YML006C	GIS4	T611	T	611	NC	NC.1_2	11.9465852898844	TRUE
YML006C_T611	YML006C	GIS4	T611	T	611	P8	P8.13_2	11.8957666724451	TRUE
YML006C_T611	YML006C	GIS4	T611	T	611	RP	RP.26_2	11.2725322963653	FALSE
YML006C_T611	YML006C	GIS4	T611	T	611	EA	EA.38_2	11.1977042802218	FALSE
YML006C_T611	YML006C	GIS4	T611	T	611	RN	RN.49_2	11.8608010336326	TRUE
YML006C_T611	YML006C	GIS4	T611	T	611	AF2	AF2.61_2	11.2638323706215	FALSE
YML006C_T611	YML006C	GIS4	T611	T	611	CM	CM.72_2	12.4610335921416	TRUE
YML006C_T611	YML006C	GIS4	T611	T	611	SO	SO.5_2	10.6634976327961	FALSE
YML006C_T611	YML006C	GIS4	T611	T	611	BM	BM.18_2	11.810880731568	FALSE
YML006C_T611	YML006C	GIS4	T611	T	611	CG	CG.42_2	11.121795254339	TRUE
YML006C_T611	YML006C	GIS4	T611	T	611	MY	MY.53_2	10.1231352080719	TRUE
YML006C_T611	YML006C	GIS4	T611	T	611	CI	CI.76_2	10.7375978937467	FALSE
YML006C_T611	YML006C	GIS4	T611	T	611	DT	DT.6_2	12.5002565847828	FALSE
YML006C_T611	YML006C	GIS4	T611	T	611	MN	MN.19_2	12.4181654217628	FALSE
YML006C_T611	YML006C	GIS4	T611	T	611	CS18	CS18.30_2	11.2282448238262	TRUE
YML006C_T611	YML006C	GIS4	T611	T	611	GL	GL.43_2	10.9447780370046	TRUE
YML006C_T611	YML006C	GIS4	T611	T	611	ST	ST.54_2	12.3461152508127	TRUE
YML006C_T611	YML006C	GIS4	T611	T	611	VY	VY.77_2	8.98574028099982	TRUE
YML006C_T611	YML006C	GIS4	T611	T	611	C7	C7.65_4	9.81382378401261	FALSE
YML006C_T611	YML006C	GIS4	T611	T	611	CI	CI.76_4	13.8705847026092	FALSE
YML006C_T611	YML006C	GIS4	T611	T	611	WT	WT.88_4	13.052313944378	FALSE
YML006C_T611	YML006C	GIS4	T611	T	611	MD	MD.98_4	13.7106208329628	FALSE
YML006C_T611	YML006C	GIS4	T611	T	611	KC	KC.2_5	11.4649736549968	FALSE
YML006C_T611	YML006C	GIS4	T611	T	611	BU	BU.14_5	11.9337237235114	FALSE
YML006C_T611	YML006C	GIS4	T611	T	611	CX	CX.25_5	14.019556864116	FALSE
YML006C_T611	YML006C	GIS4	T611	T	611	NO2	NO2.57_4	12.4694797934045	FALSE
YML006C_T611	YML006C	GIS4	T611	T	611	DG	DG.80_4	13.2991294703803	FALSE
YML006C_T611	YML006C	GIS4	T611	T	611	FY	FY.91_4	14.0915625067836	FALSE
YML006C_T611	YML006C	GIS4	T611	T	611	I7	I7.102_4	13.2051281076544	FALSE
YML006C_T611	YML006C	GIS4	T611	T	611	DT	DT.6_5	12.0142084664008	FALSE
YML006C_T611	YML006C	GIS4	T611	T	611	MN	MN.19_5	13.0098928640134	FALSE
YML006C_T611	YML006C	GIS4	T611	T	611	AF	AF.29_5	13.381613301457	FALSE
YML006C_T611	YML006C	GIS4	T611	T	611	TA	TA.50_4	12.6454460894652	FALSE
YML006C_T611	YML006C	GIS4	T611	T	611	DY	DY.73_4	14.5535592589278	FALSE
YML006C_T611	YML006C	GIS4	T611	T	611	NR	NR.85_4	13.814025438479	FALSE
YML006C_T611	YML006C	GIS4	T611	T	611	EB	EB.95_4	13.2802871232855	FALSE
YML006C_T611	YML006C	GIS4	T611	T	611	UT	UT.108_4	11.7638752425864	FALSE
YML006C_T611	YML006C	GIS4	T611	T	611	MS	MS.11_5	6.85168593138886	TRUE
YML006C_T611	YML006C	GIS4	T611	T	611	HU	HU.23_5	12.4283738305788	FALSE
YML006C_T611	YML006C	GIS4	T611	T	611	PQ	PQ.51_4	10.7086457865569	FALSE
YML006C_T611	YML006C	GIS4	T611	T	611	DC	DC.63_4	10.6630057001336	TRUE
YML006C_T611	YML006C	GIS4	T611	T	611	FP	FP.74_4	12.3361833710333	FALSE
YML006C_T611	YML006C	GIS4	T611	T	611	BZ	BZ.86_4	12.2195226727011	FALSE
YML006C_T611	YML006C	GIS4	T611	T	611	UT	UT.109_4	13.7063359544542	FALSE
YML006C_T611	YML006C	GIS4	T611	T	611	MT	MT.12_5	12.189542471015	FALSE
YML006C_T611	YML006C	GIS4	T611	T	611	EC	EC.48_4	6.49751278916537	TRUE
YML006C_T611	YML006C	GIS4	T611	T	611	CS23	CS23.60_4	11.0214283717723	FALSE
YML006C_T611	YML006C	GIS4	T611	T	611	LA	LA.71_4	13.0680199354963	FALSE
YML006C_T611	YML006C	GIS4	T611	T	611	SA	SA.83_4	5.43468545666234	TRUE
YML006C_T611	YML006C	GIS4	T611	T	611	OA	OA.105_4	9.38283472961015	TRUE
YML006C_T611	YML006C	GIS4	T611	T	611	SD	SD.9_5	13.1340073559007	FALSE
YML006C_T611	YML006C	GIS4	T611	T	611	CO	CO.21_5	13.3261299754221	FALSE
YML006C_T611	YML006C	GIS4	T611	T	611	AB	AB.52_4	7.01178321248508	TRUE
YML006C_T611	YML006C	GIS4	T611	T	611	C8	C8.64_4	6.48701700295897	TRUE
YML006C_T611	YML006C	GIS4	T611	T	611	DI	DI.97_4	14.5018482827739	FALSE
YML006C_T611	YML006C	GIS4	T611	T	611	NC	NC.1_5	10.4735009620839	FALSE
YML006C_T611	YML006C	GIS4	T611	T	611	P8	P8.13_5	11.5465930412136	TRUE
YML006C_T611	YML006C	GIS4	T611	T	611	AA	AA.24_5	11.8813222643239	FALSE
YML006C_T611	YML006C	GIS4	T611	T	611	HS37	HS37.56_4	11.4534443171243	FALSE
YML006C_T611	YML006C	GIS4	T611	T	611	OY	OY.68_4	13.7001218786925	FALSE
YML006C_T611	YML006C	GIS4	T611	T	611	HU2	HU2.79_4	13.1777824138968	FALSE
YML006C_T611	YML006C	GIS4	T611	T	611	FA	FA.90_4	14.0634316708166	FALSE
YML006C_T611	YML006C	GIS4	T611	T	611	I5	I5.101_4	10.6894973674366	FALSE
YML006C_T611	YML006C	GIS4	T611	T	611	SO	SO.5_5	11.584667117938	FALSE
YML006C_T611	YML006C	GIS4	T611	T	611	BM	BM.18_5	14.7365217398845	FALSE
YML006C_T611	YML006C	GIS4	T611	T	611	HS42	HS42.28_5	14.6106200751873	FALSE
YML006C_T611	YML006C	GIS4	T611	T	611	NO	NO.59_4	12.7030106237422	FALSE
YML006C_T611	YML006C	GIS4	T611	T	611	AY	AY.70_4	13.8378478191693	FALSE
YML006C_T611	YML006C	GIS4	T611	T	611	SH	SH.82_4	8.08865751369091	TRUE
YML006C_T611	YML006C	GIS4	T611	T	611	CZ	CZ.93_4	12.2511376694658	FALSE
YML006C_T611	YML006C	GIS4	T611	T	611	YC	YC.104_4	11.061978591396	FALSE
YML006C_T611	YML006C	GIS4	T611	T	611	ET	ET.8_5	13.2707286526277	FALSE
YML006C_T611	YML006C	GIS4	T611	T	611	ZN	ZN.20_5	12.6935467064838	FALSE
YML006C_T611	YML006C	GIS4	T611	T	611	UTF	UTF.32_5	12.1823593364084	FALSE
YML006C_T611	YML006C	GIS4	T611	T	611	CM	CM.72_4	13.4558875320843	FALSE
YML006C_T611	YML006C	GIS4	T611	T	611	AZ	AZ.84_4	13.2159368371881	TRUE
YML006C_T611	YML006C	GIS4	T611	T	611	ZC	ZC.94_4	11.0749270980218	TRUE
YML006C_T611	YML006C	GIS4	T611	T	611	HS48	HS48.106_4	13.3353091032911	TRUE
YML006C_T611	YML006C	GIS4	T611	T	611	H2O1	H2O1.10_5	12.4051596841156	TRUE
YML006C_T611	YML006C	GIS4	T611	T	611	CF	CF.22_5	10.4224640002056	TRUE
YML006C_T611	YML006C	GIS4	T611	T	611	ST	ST.54_4	13.3346548760125	TRUE
YML006C_T611	YML006C	GIS4	T611	T	611	C5	C5.66_4	11.1506023973622	TRUE
YML006C_T611	YML006C	GIS4	T611	T	611	VY	VY.77_4	12.320299672938	TRUE
YML006C_T611	YML006C	GIS4	T611	T	611	AN	AN.89_4	8.46821330638576	TRUE
YML006C_T611	YML006C	GIS4	T611	T	611	UT	UT.3_5	12.7569661813166	TRUE
YML006C_T611	YML006C	GIS4	T611	T	611	FE	FE.15_5	13.2941426338751	TRUE
YML006C_T611	YML006C	GIS4	T611	T	611	RP	RP.26_5	13.0870502030981	TRUE
YML006C_T611	YML006C	GIS4	T611	T	611	FZ	FZ.55_4	12.9769905124236	TRUE
YML006C_T611	YML006C	GIS4	T611	T	611	C3	C3.67_4	11.1018302358055	TRUE
YML006C_T611	YML006C	GIS4	T611	T	611	BY	BY.78_4	8.20508215921785	TRUE
YML006C_T611	YML006C	GIS4	T611	T	611	UT	UT.31_4	12.0774571815503	TRUE
YML006C_T611	YML006C	GIS4	T611	T	611	I3	I3.100_4	13.8755091288415	TRUE
YML006C_T611	YML006C	GIS4	T611	T	611	CA	CA.4_5	12.4262191617111	TRUE
YML006C_T611	YML006C	GIS4	T611	T	611	TU	TU.16_5	12.9223118100772	TRUE
YML006C_T611	YML006C	GIS4	T611	T	611	YP	YP.27_5	13.4932975538727	TRUE
YML006C_T611	YML006C	GIS4	T611	T	611	LP	LP.58_4	11.9810521239171	TRUE
YML006C_T611	YML006C	GIS4	T611	T	611	SZ	SZ.81_4	12.5371111137923	TRUE
YML006C_T611	YML006C	GIS4	T611	T	611	CV	CV.92_4	13.7086647704142	TRUE
YML006C_T611	YML006C	GIS4	T611	T	611	H21	H21.7_5	12.4742952578805	TRUE
YML006C_T611	YML006C	GIS4	T611	T	611	CS18	CS18.30_5	9.82946290832704	TRUE
YML006C_T611	YML006C	GIS4	T611	T	611	PBS	PBS.33_5	9.35891165588513	TRUE
YML006C_T611	YML006C	GIS4	T611	T	611	C3	C3.67_5	13.789348066408	TRUE
YML006C_T611	YML006C	GIS4	T611	T	611	HU2	HU2.79_5	11.981717722082	TRUE
YML006C_T611	YML006C	GIS4	T611	T	611	FA	FA.90_5	9.14655939104441	TRUE
YML006C_T611	YML006C	GIS4	T611	T	611	NO	NO.59_5	10.7181644117001	TRUE
YML006C_T611	YML006C	GIS4	T611	T	611	LA	LA.71_5	13.312333974093	TRUE
YML006C_T611	YML006C	GIS4	T611	T	611	SA	SA.83_5	10.4186313511131	TRUE
YML006C_T611	YML006C	GIS4	T611	T	611	ZC	ZC.94_5	13.9973572516776	TRUE
YML006C_T611	YML006C	GIS4	T611	T	611	CS23	CS23.60_5	13.0064633067669	TRUE
YML006C_T611	YML006C	GIS4	T611	T	611	CM	CM.72_5	13.221373024134	TRUE
YML006C_T611	YML006C	GIS4	T611	T	611	AZ	AZ.84_5	13.4823548300937	TRUE
YML006C_T611	YML006C	GIS4	T611	T	611	EB	EB.95_5	10.8657682785594	TRUE
YML006C_T611	YML006C	GIS4	T611	T	611	SD	SD.9_6	14.2600358540323	TRUE
YML006C_T611	YML006C	GIS4	T611	T	611	GL	GL.43_5	8.46243793055661	TRUE
YML006C_T611	YML006C	GIS4	T611	T	611	FZ	FZ.55_5	11.3353144252946	TRUE
YML006C_T611	YML006C	GIS4	T611	T	611	C5	C5.66_5	12.7210830950458	TRUE
YML006C_T611	YML006C	GIS4	T611	T	611	BY	BY.78_5	12.7093419588965	TRUE
YML006C_T611	YML006C	GIS4	T611	T	611	UT	UT.31_5	13.1426193647482	TRUE
YML006C_T611	YML006C	GIS4	T611	T	611	I3	I3.100_5	11.3421232113561	TRUE
YML006C_T611	YML006C	GIS4	T611	T	611	UT	UT.3_6	12.8021015149524	TRUE
YML006C_T611	YML006C	GIS4	T611	T	611	FE	FE.15_6	10.8994169969574	TRUE
YML006C_T611	YML006C	GIS4	T611	T	611	CN	CN.41_5	11.099043109083	TRUE
YML006C_T611	YML006C	GIS4	T611	T	611	MY	MY.53_5	10.3604661326219	FALSE
YML006C_T611	YML006C	GIS4	T611	T	611	C8	C8.64_5	10.9071200809768	TRUE
YML006C_T611	YML006C	GIS4	T611	T	611	CI	CI.76_5	13.0518737570145	FALSE
YML006C_T611	YML006C	GIS4	T611	T	611	WT	WT.88_5	11.9607362574624	FALSE
YML006C_T611	YML006C	GIS4	T611	T	611	KA	KA.99_5	6.47060014517365	TRUE
YML006C_T611	YML006C	GIS4	T611	T	611	NC	NC.1_6	9.52077829385153	FALSE
YML006C_T611	YML006C	GIS4	T611	T	611	P8	P8.13_6	10.9028741451755	FALSE
YML006C_T611	YML006C	GIS4	T611	T	611	OY	OY.68_5	12.8381447864942	FALSE
YML006C_T611	YML006C	GIS4	T611	T	611	DG	DG.80_5	13.6707907914278	FALSE
YML006C_T611	YML006C	GIS4	T611	T	611	FY	FY.91_5	11.1846816888181	FALSE
YML006C_T611	YML006C	GIS4	T611	T	611	I7	I7.102_5	13.595043625233	FALSE
YML006C_T611	YML006C	GIS4	T611	T	611	SO	SO.5_6	10.3420249701928	FALSE
YML006C_T611	YML006C	GIS4	T611	T	611	EA	EA.38_5	13.1277027256003	FALSE
YML006C_T611	YML006C	GIS4	T611	T	611	TA	TA.50_5	12.4725509851182	FALSE
YML006C_T611	YML006C	GIS4	T611	T	611	AF2	AF2.61_5	13.6567895465519	FALSE
YML006C_T611	YML006C	GIS4	T611	T	611	DY	DY.73_5	13.3070609944696	FALSE
YML006C_T611	YML006C	GIS4	T611	T	611	NR	NR.85_5	13.7669972657967	FALSE
YML006C_T611	YML006C	GIS4	T611	T	611	HS48	HS48.106_5	12.2278986433534	FALSE
YML006C_T611	YML006C	GIS4	T611	T	611	H2O1	H2O1.10_6	12.7730408139826	FALSE
YML006C_T611	YML006C	GIS4	T611	T	611	CP	CP.47_5	6.02769312676041	TRUE
YML006C_T611	YML006C	GIS4	T611	T	611	LP	LP.58_5	13.9199809522666	FALSE
YML006C_T611	YML006C	GIS4	T611	T	611	AY	AY.70_5	12.2846379464569	FALSE
YML006C_T611	YML006C	GIS4	T611	T	611	SH	SH.82_5	9.46710521728245	FALSE
YML006C_T611	YML006C	GIS4	T611	T	611	CZ	CZ.93_5	13.4855535543142	FALSE
YML006C_T611	YML006C	GIS4	T611	T	611	H21	H21.7_6	9.02998684167621	TRUE
YML006C_T611	YML006C	GIS4	T611	T	611	LG	LG.35_5	9.00396472957332	FALSE
YML006C_T611	YML006C	GIS4	T611	T	611	NY	NY.46_5	8.63866729587235	TRUE
YML006C_T611	YML006C	GIS4	T611	T	611	NO2	NO2.57_5	12.9609965574291	FALSE
YML006C_T611	YML006C	GIS4	T611	T	611	SZ	SZ.81_5	13.4037513687873	FALSE
YML006C_T611	YML006C	GIS4	T611	T	611	I8	I8.103_5	7.87496620563235	TRUE
YML006C_T611	YML006C	GIS4	T611	T	611	PQ	PQ.51_5	8.85164191807267	FALSE
YML006C_T611	YML006C	GIS4	T611	T	611	SP	SP.62_5	9.2646726517777	TRUE
YML006C_T611	YML006C	GIS4	T611	T	611	FP	FP.74_5	12.8253364754796	FALSE
YML006C_T611	YML006C	GIS4	T611	T	611	BZ	BZ.86_5	13.7230759326017	FALSE
YML006C_T611	YML006C	GIS4	T611	T	611	UT	UT.108_5	14.0992645584156	FALSE
YML006C_T611	YML006C	GIS4	T611	T	611	MS	MS.11_6	12.7817557191014	FALSE
YML006C_T611	YML006C	GIS4	T611	T	611	NN	NN.40_5	12.558153341806	FALSE
YML006C_T611	YML006C	GIS4	T611	T	611	AB	AB.52_5	9.88192277905083	FALSE
YML006C_T611	YML006C	GIS4	T611	T	611	DC	DC.63_5	11.7265902534574	FALSE
YML006C_T611	YML006C	GIS4	T611	T	611	CY	CY.75_5	13.2030256643869	FALSE
YML006C_T611	YML006C	GIS4	T611	T	611	VC	VC.87_5	13.3912792149516	FALSE
YML006C_T611	YML006C	GIS4	T611	T	611	MD	MD.98_5	13.7614462444773	FALSE
YML006C_T611	YML006C	GIS4	T611	T	611	UT	UT.109_5	12.6214381045074	FALSE
YML006C_T611	YML006C	GIS4	T611	T	611	MT	MT.12_6	11.9875473865537	FALSE
YML006C_T611	YML006C	GIS4	T611	T	611	CG	CG.42_5	8.25182790386526	FALSE
YML006C_T611	YML006C	GIS4	T611	T	611	ST	ST.54_5	10.3497392303812	FALSE
YML006C_T611	YML006C	GIS4	T611	T	611	C7	C7.65_5	10.9797225231108	FALSE
YML006C_T611	YML006C	GIS4	T611	T	611	VY	VY.77_5	13.1289359786585	FALSE
YML006C_T611	YML006C	GIS4	T611	T	611	AN	AN.89_5	13.3307833164212	FALSE
YML006C_T611	YML006C	GIS4	T611	T	611	KC	KC.2_6	10.3004645672824	FALSE
YML006C_T611	YML006C	GIS4	T611	T	611	BU	BU.14_6	12.4604064622293	FALSE
YML006C_T611	YML006C	GIS4	T611	T	611	CF	CF.22_6	14.0982658132141	FALSE
YML006C_T611	YML006C	GIS4	T611	T	611	NG	NG.34_6	11.804293989852	TRUE
YML006C_T611	YML006C	GIS4	T611	T	611	NY	NY.46_6	8.94614350959211	TRUE
YML006C_T611	YML006C	GIS4	T611	T	611	NO2	NO2.57_6	12.2558663999896	FALSE
YML006C_T611	YML006C	GIS4	T611	T	611	DG	DG.80_6	12.3232119098376	TRUE
YML006C_T611	YML006C	GIS4	T611	T	611	FA	FA.90_6	12.6959869813974	FALSE
YML006C_T611	YML006C	GIS4	T611	T	611	I7	I7.102_6	15.3569644307181	FALSE
YML006C_T611	YML006C	GIS4	T611	T	611	YP	YP.27_6	12.2702147504388	FALSE
YML006C_T611	YML006C	GIS4	T611	T	611	SP	SP.62_6	1.49284643967525	TRUE
YML006C_T611	YML006C	GIS4	T611	T	611	FP	FP.74_6	12.8004604538695	FALSE
YML006C_T611	YML006C	GIS4	T611	T	611	NR	NR.85_6	12.7221612362373	FALSE
YML006C_T611	YML006C	GIS4	T611	T	611	EB	EB.95_6	11.4331777188808	TRUE
YML006C_T611	YML006C	GIS4	T611	T	611	UT	UT.108_6	13.8211908518589	FALSE
YML006C_T611	YML006C	GIS4	T611	T	611	HS42	HS42.28_6	13.1885583463262	FALSE
YML006C_T611	YML006C	GIS4	T611	T	611	NN	NN.40_6	11.2620220446224	FALSE
YML006C_T611	YML006C	GIS4	T611	T	611	PQ	PQ.51_6	12.421792531928	TRUE
YML006C_T611	YML006C	GIS4	T611	T	611	DC	DC.63_6	11.8979022908218	FALSE
YML006C_T611	YML006C	GIS4	T611	T	611	CY	CY.75_6	12.9979331183541	FALSE
YML006C_T611	YML006C	GIS4	T611	T	611	RP	RP.26_6	11.8569658329304	FALSE
YML006C_T611	YML006C	GIS4	T611	T	611	EA	EA.38_6	12.2426349080213	TRUE
YML006C_T611	YML006C	GIS4	T611	T	611	TA	TA.50_6	11.2552484761256	FALSE
YML006C_T611	YML006C	GIS4	T611	T	611	DY	DY.73_6	12.8269342951606	FALSE
YML006C_T611	YML006C	GIS4	T611	T	611	AZ	AZ.84_6	11.8442298804936	FALSE
YML006C_T611	YML006C	GIS4	T611	T	611	ZC	ZC.94_6	13.5517101438712	FALSE
YML006C_T611	YML006C	GIS4	T611	T	611	HU	HU.23_6	13.4666842891656	FALSE
YML006C_T611	YML006C	GIS4	T611	T	611	LG	LG.35_6	11.5763916778027	TRUE
YML006C_T611	YML006C	GIS4	T611	T	611	CP	CP.47_6	11.4811675018826	TRUE
YML006C_T611	YML006C	GIS4	T611	T	611	LP	LP.58_6	13.1870293382505	FALSE
YML006C_T611	YML006C	GIS4	T611	T	611	AY	AY.70_6	11.3282023131029	TRUE
YML006C_T611	YML006C	GIS4	T611	T	611	FY	FY.91_6	13.3970837066988	FALSE
YML006C_T611	YML006C	GIS4	T611	T	611	I8	I8.103_6	10.307294601294	TRUE
YML006C_T611	YML006C	GIS4	T611	T	611	TU	TU.16_6	12.87596380255	FALSE
YML006C_T611	YML006C	GIS4	T611	T	611	AF	AF.29_6	13.2210486410754	FALSE
YML006C_T611	YML006C	GIS4	T611	T	611	CN	CN.41_6	11.5736868154748	TRUE
YML006C_T611	YML006C	GIS4	T611	T	611	AB	AB.52_6	10.8825619890982	TRUE
YML006C_T611	YML006C	GIS4	T611	T	611	C8	C8.64_6	9.89752303753083	TRUE
YML006C_T611	YML006C	GIS4	T611	T	611	BZ	BZ.86_6	12.3543169441234	FALSE
YML006C_T611	YML006C	GIS4	T611	T	611	DI	DI.97_6	14.7802162805169	FALSE
YML006C_T611	YML006C	GIS4	T611	T	611	MN	MN.19_6	12.7546359122844	FALSE
YML006C_T611	YML006C	GIS4	T611	T	611	UTF	UTF.32_6	11.4826755045948	TRUE
YML006C_T611	YML006C	GIS4	T611	T	611	GL	GL.43_6	8.78314310314202	TRUE
YML006C_T611	YML006C	GIS4	T611	T	611	ST	ST.54_6	10.7156778177556	FALSE
YML006C_T611	YML006C	GIS4	T611	T	611	C5	C5.66_6	12.6540148626026	FALSE
YML006C_T611	YML006C	GIS4	T611	T	611	BY	BY.78_6	4.95840899691196	TRUE
YML006C_T611	YML006C	GIS4	T611	T	611	WT	WT.88_6	12.1046669784416	FALSE
YML006C_T611	YML006C	GIS4	T611	T	611	KA	KA.99_6	10.4663874478847	TRUE
YML006C_T611	YML006C	GIS4	T611	T	611	CW	CW.37_6	7.36138799234607	TRUE
YML006C_T611	YML006C	GIS4	T611	T	611	RN	RN.49_6	11.939526441844	FALSE
YML006C_T611	YML006C	GIS4	T611	T	611	CS23	CS23.60_6	11.5282150358333	TRUE
YML006C_T611	YML006C	GIS4	T611	T	611	CM	CM.72_6	12.6630885976648	FALSE
YML006C_T611	YML006C	GIS4	T611	T	611	SA	SA.83_6	11.1229057510197	TRUE
YML006C_T611	YML006C	GIS4	T611	T	611	CS18	CS18.30_6	10.2630864202951	TRUE
YML006C_T611	YML006C	GIS4	T611	T	611	CG	CG.42_6	8.28960699506301	TRUE
YML006C_T611	YML006C	GIS4	T611	T	611	MY	MY.53_6	10.6859672434041	TRUE
YML006C_T611	YML006C	GIS4	T611	T	611	C7	C7.65_6	13.7089139762042	FALSE
YML006C_T611	YML006C	GIS4	T611	T	611	VY	VY.77_6	13.161227060355	FALSE
YML006C_T611	YML006C	GIS4	T611	T	611	VC	VC.87_6	12.5874648658142	FALSE
YML006C_T611	YML006C	GIS4	T611	T	611	MD	MD.98_6	15.0426260260595	FALSE
YML006C_T611	YML006C	GIS4	T611	T	611	ZN	ZN.20_6	12.8974424789504	FALSE
YML006C_T611	YML006C	GIS4	T611	T	611	RF	RF.44_6	11.1320715416029	TRUE
YML006C_T611	YML006C	GIS4	T611	T	611	FZ	FZ.55_6	8.4102082652335	TRUE
YML006C_T611	YML006C	GIS4	T611	T	611	C3	C3.67_6	13.0138203172119	FALSE
YML006C_T611	YML006C	GIS4	T611	T	611	AN	AN.89_6	13.1288325149525	FALSE
YML006C_T611	YML006C	GIS4	T611	T	611	I3	I3.100_6	11.6260346371514	FALSE
YML006C_T611	YML006C	GIS4	T611	T	611	CO	CO.21_6	13.1961974893124	FALSE
YML006C_T611	YML006C	GIS4	T611	T	611	PBS	PBS.33_6	9.30871594142558	TRUE
YML006C_T611	YML006C	GIS4	T611	T	611	DM	DM.45_6	8.37304099351086	TRUE
YML006C_T611	YML006C	GIS4	T611	T	611	HS37	HS37.56_6	11.5185757325069	TRUE
YML006C_T611	YML006C	GIS4	T611	T	611	OY	OY.68_6	12.9990188709752	FALSE
YML006C_T611	YML006C	GIS4	T611	T	611	HU2	HU2.79_6	13.1005194313233	FALSE
YML006C_T611	YML006C	GIS4	T611	T	611	UT	UT.31_6	14.7820229597171	FALSE
YML006C_T611	YML006C	GIS4	T611	T	611	I5	I5.101_6	10.096229865079	FALSE
YML006C_T611	YML006C	GIS4	T611	T	611	AA	AA.24_6	13.0668745469112	FALSE
YML006C_T611	YML006C	GIS4	T611	T	611	DP	DP.36_6	12.8934809234094	FALSE
YML006C_T611	YML006C	GIS4	T611	T	611	NO	NO.59_6	12.8199545064551	FALSE
YML006C_T611	YML006C	GIS4	T611	T	611	LA	LA.71_6	13.2483308647308	FALSE
YML006C_T611	YML006C	GIS4	T611	T	611	SH	SH.82_6	6.01156435161562	TRUE
YML006C_T611	YML006C	GIS4	T611	T	611	CV	CV.92_6	13.4319801954968	FALSE
YML006C_T611	YML006C	GIS4	T611	T	611	YC	YC.104_6	8.7914080581508	TRUE
YML006C_T611	YML006C	GIS4	T611	T	611	DG	DG.80_3	11.8707755507796	FALSE
YML006C_T611	YML006C	GIS4	T611	T	611	FY	FY.91_3	12.6630718645148	FALSE
YML006C_T611	YML006C	GIS4	T611	T	611	I8	I8.103_3	8.59111599803642	FALSE
YML006C_T611	YML006C	GIS4	T611	T	611	H21	H21.7_4	10.4661630655656	FALSE
YML006C_T611	YML006C	GIS4	T611	T	611	BM	BM.18_4	12.3848113496019	FALSE
YML006C_T611	YML006C	GIS4	T611	T	611	CS18	CS18.30_4	11.4462415390645	FALSE
YML006C_T611	YML006C	GIS4	T611	T	611	GL	GL.43_4	4.38761243780039	TRUE
YML006C_T611	YML006C	GIS4	T611	T	611	CM	CM.72_3	12.0978847603093	FALSE
YML006C_T611	YML006C	GIS4	T611	T	611	SA	SA.83_3	13.1793315633402	FALSE
YML006C_T611	YML006C	GIS4	T611	T	611	ZC	ZC.94_3	12.6000214313855	FALSE
YML006C_T611	YML006C	GIS4	T611	T	611	HS48	HS48.106_3	10.9066756097514	FALSE
YML006C_T611	YML006C	GIS4	T611	T	611	CO	CO.21_4	12.9255808186666	FALSE
YML006C_T611	YML006C	GIS4	T611	T	611	NG	NG.34_4	9.07002080453157	TRUE
YML006C_T611	YML006C	GIS4	T611	T	611	NY	NY.46_4	10.8285714201065	FALSE
YML006C_T611	YML006C	GIS4	T611	T	611	DY	DY.73_3	13.2961533407476	FALSE
YML006C_T611	YML006C	GIS4	T611	T	611	AZ	AZ.84_3	12.7445381484335	FALSE
YML006C_T611	YML006C	GIS4	T611	T	611	EB	EB.95_3	13.3378659554102	FALSE
YML006C_T611	YML006C	GIS4	T611	T	611	UT	UT.108_3	13.6799171934961	FALSE
YML006C_T611	YML006C	GIS4	T611	T	611	H2O1	H2O1.10_4	12.8637729149757	FALSE
YML006C_T611	YML006C	GIS4	T611	T	611	CF	CF.22_4	13.0584870768571	FALSE
YML006C_T611	YML006C	GIS4	T611	T	611	LG	LG.35_4	10.2775777617257	TRUE
YML006C_T611	YML006C	GIS4	T611	T	611	CP	CP.47_4	9.99435470759903	TRUE
YML006C_T611	YML006C	GIS4	T611	T	611	C3	C3.67_3	13.9524346015467	FALSE
YML006C_T611	YML006C	GIS4	T611	T	611	BY	BY.78_3	12.1251654002245	FALSE
YML006C_T611	YML006C	GIS4	T611	T	611	UT	UT.31_3	10.5699464096798	FALSE
YML006C_T611	YML006C	GIS4	T611	T	611	I5	I5.101_3	10.3000672136094	FALSE
YML006C_T611	YML006C	GIS4	T611	T	611	SO	SO.5_4	11.2332857842565	FALSE
YML006C_T611	YML006C	GIS4	T611	T	611	FE	FE.15_4	12.6517663660295	FALSE
YML006C_T611	YML006C	GIS4	T611	T	611	HS42	HS42.28_4	13.9126057637314	FALSE
YML006C_T611	YML006C	GIS4	T611	T	611	CN	CN.41_4	8.27540830470514	TRUE
YML006C_T611	YML006C	GIS4	T611	T	611	LA	LA.71_3	12.9608020912982	FALSE
YML006C_T611	YML006C	GIS4	T611	T	611	SH	SH.82_3	9.82623416357942	TRUE
YML006C_T611	YML006C	GIS4	T611	T	611	CZ	CZ.93_3	12.5773683157723	FALSE
YML006C_T611	YML006C	GIS4	T611	T	611	OA	OA.105_3	6.91601102172913	TRUE
YML006C_T611	YML006C	GIS4	T611	T	611	SD	SD.9_4	13.6468915988862	FALSE
YML006C_T611	YML006C	GIS4	T611	T	611	ZN	ZN.20_4	12.8178471768562	FALSE
YML006C_T611	YML006C	GIS4	T611	T	611	PBS	PBS.33_4	6.39680437753893	TRUE
YML006C_T611	YML006C	GIS4	T611	T	611	DM	DM.45_4	12.0328998504355	FALSE
YML006C_T611	YML006C	GIS4	T611	T	611	DC	DC.63_3	12.6512154853712	FALSE
YML006C_T611	YML006C	GIS4	T611	T	611	FP	FP.74_3	13.839587964118	FALSE
YML006C_T611	YML006C	GIS4	T611	T	611	NR	NR.85_3	13.3421356603807	FALSE
YML006C_T611	YML006C	GIS4	T611	T	611	UT	UT.109_3	13.9666226327097	FALSE
YML006C_T611	YML006C	GIS4	T611	T	611	MS	MS.11_4	12.8419612849136	FALSE
YML006C_T611	YML006C	GIS4	T611	T	611	HU	HU.23_4	12.0618992316175	FALSE
YML006C_T611	YML006C	GIS4	T611	T	611	DP	DP.36_4	13.0974503866178	FALSE
YML006C_T611	YML006C	GIS4	T611	T	611	CI	CI.76_3	13.2227332357802	FALSE
YML006C_T611	YML006C	GIS4	T611	T	611	WT	WT.88_3	12.3785658411596	FALSE
YML006C_T611	YML006C	GIS4	T611	T	611	KA	KA.99_3	7.43875979482822	FALSE
YML006C_T611	YML006C	GIS4	T611	T	611	UT	UT.3_4	11.9329878311077	FALSE
YML006C_T611	YML006C	GIS4	T611	T	611	RP	RP.26_4	12.2122793758631	FALSE
YML006C_T611	YML006C	GIS4	T611	T	611	C8	C8.64_3	9.66042174301347	FALSE
YML006C_T611	YML006C	GIS4	T611	T	611	BZ	BZ.86_3	13.1554881422464	FALSE
YML006C_T611	YML006C	GIS4	T611	T	611	DI	DI.97_3	13.4303752678257	FALSE
YML006C_T611	YML006C	GIS4	T611	T	611	NC	NC.1_4	11.1604216703227	FALSE
YML006C_T611	YML006C	GIS4	T611	T	611	MT	MT.12_4	12.635365943964	FALSE
YML006C_T611	YML006C	GIS4	T611	T	611	AA	AA.24_4	11.5874857324944	FALSE
YML006C_T611	YML006C	GIS4	T611	T	611	CW	CW.37_4	10.8712664896837	FALSE
YML006C_T611	YML006C	GIS4	T611	T	611	C7	C7.65_3	12.6516078219155	FALSE
YML006C_T611	YML006C	GIS4	T611	T	611	CY	CY.75_3	13.1513157199559	FALSE
YML006C_T611	YML006C	GIS4	T611	T	611	VC	VC.87_3	12.7438559985848	FALSE
YML006C_T611	YML006C	GIS4	T611	T	611	MD	MD.98_3	13.9740172932039	FALSE
YML006C_T611	YML006C	GIS4	T611	T	611	KC	KC.2_4	10.6457055477209	TRUE
YML006C_T611	YML006C	GIS4	T611	T	611	P8	P8.13_4	5.20783640160268	TRUE
YML006C_T611	YML006C	GIS4	T611	T	611	CX	CX.25_4	12.626969524151	FALSE
YML006C_T611	YML006C	GIS4	T611	T	611	EA	EA.38_4	12.9247672251751	FALSE
YML006C_T611	YML006C	GIS4	T611	T	611	OY	OY.68_3	14.1537686497227	FALSE
YML006C_T611	YML006C	GIS4	T611	T	611	HU2	HU2.79_3	12.6882134747537	FALSE
YML006C_T611	YML006C	GIS4	T611	T	611	FA	FA.90_3	13.6870193956396	FALSE
YML006C_T611	YML006C	GIS4	T611	T	611	I7	I7.102_3	13.3361305269893	FALSE
YML006C_T611	YML006C	GIS4	T611	T	611	DT	DT.6_4	12.4203049822643	FALSE
YML006C_T611	YML006C	GIS4	T611	T	611	TU	TU.16_4	12.7775266079568	FALSE
YML006C_T611	YML006C	GIS4	T611	T	611	AF	AF.29_4	13.2759038499489	FALSE
YML006C_T611	YML006C	GIS4	T611	T	611	CG	CG.42_4	8.80700303098389	TRUE
YML006C_T611	YML006C	GIS4	T611	T	611	AY	AY.70_3	12.8873130651273	FALSE
YML006C_T611	YML006C	GIS4	T611	T	611	SZ	SZ.81_3	12.2935607887247	FALSE
YML006C_T611	YML006C	GIS4	T611	T	611	CV	CV.92_3	13.1671753640988	FALSE
YML006C_T611	YML006C	GIS4	T611	T	611	YC	YC.104_3	6.14531530164638	TRUE
YML006C_T611	YML006C	GIS4	T611	T	611	ET	ET.8_4	13.6519311190953	FALSE
YML006C_T611	YML006C	GIS4	T611	T	611	MN	MN.19_4	14.6777324004799	FALSE
YML006C_T611	YML006C	GIS4	T611	T	611	UTF	UTF.32_4	12.4536837139579	FALSE
YML006C_T611	YML006C	GIS4	T611	T	611	RF	RF.44_4	11.0390693250516	TRUE
YML006C_T611	YML006C	GIS4	T611	T	611	UT	UT.3_1	12.1217763557249	FALSE
YML006C_T611	YML006C	GIS4	T611	T	611	FE	FE.15_1	12.425667737195	FALSE
YML006C_T611	YML006C	GIS4	T611	T	611	YP	YP.27_1	11.0314982817319	FALSE
YML006C_T611	YML006C	GIS4	T611	T	611	PQ	PQ.51_1	11.3175256373525	FALSE
YML006C_T611	YML006C	GIS4	T611	T	611	DC	DC.63_1	11.5368177861201	FALSE
YML006C_T611	YML006C	GIS4	T611	T	611	FP	FP.74_1	12.830946448334	FALSE
YML006C_T611	YML006C	GIS4	T611	T	611	BZ	BZ.86_1	12.3554049499494	FALSE
YML006C_T611	YML006C	GIS4	T611	T	611	SD	SD.9_1	11.8885766059074	FALSE
YML006C_T611	YML006C	GIS4	T611	T	611	CO	CO.21_1	13.5417326205223	FALSE
YML006C_T611	YML006C	GIS4	T611	T	611	NG	NG.34_1	4.12014012547358	TRUE
YML006C_T611	YML006C	GIS4	T611	T	611	DM	DM.45_1	12.0664562780579	FALSE
YML006C_T611	YML006C	GIS4	T611	T	611	NO2	NO2.57_1	12.3849441236937	FALSE
YML006C_T611	YML006C	GIS4	T611	T	611	OY	OY.68_1	13.099491473973	FALSE
YML006C_T611	YML006C	GIS4	T611	T	611	DG	DG.80_1	13.1259208592272	FALSE
YML006C_T611	YML006C	GIS4	T611	T	611	FY	FY.91_1	12.9218150915467	FALSE
YML006C_T611	YML006C	GIS4	T611	T	611	DT	DT.6_1	11.9663684564608	FALSE
YML006C_T611	YML006C	GIS4	T611	T	611	BM	BM.18_1	13.066384483015	FALSE
YML006C_T611	YML006C	GIS4	T611	T	611	CS18	CS18.30_1	10.7171873565457	FALSE
YML006C_T611	YML006C	GIS4	T611	T	611	CG	CG.42_1	9.44386327936847	FALSE
YML006C_T611	YML006C	GIS4	T611	T	611	ST	ST.54_1	12.8864845641939	FALSE
YML006C_T611	YML006C	GIS4	T611	T	611	VY	VY.77_1	12.8670925081279	FALSE
YML006C_T611	YML006C	GIS4	T611	T	611	AN	AN.89_1	13.7598967858564	FALSE
YML006C_T611	YML006C	GIS4	T611	T	611	MT	MT.12_1	12.4015857557139	FALSE
YML006C_T611	YML006C	GIS4	T611	T	611	AA	AA.24_1	11.5464191336605	FALSE
YML006C_T611	YML006C	GIS4	T611	T	611	CW	CW.37_1	13.1739715922409	FALSE
YML006C_T611	YML006C	GIS4	T611	T	611	EC	EC.48_1	7.14714641439819	TRUE
YML006C_T611	YML006C	GIS4	T611	T	611	CS23	CS23.60_1	11.5155224976975	FALSE
YML006C_T611	YML006C	GIS4	T611	T	611	LA	LA.71_1	13.218261652832	FALSE
YML006C_T611	YML006C	GIS4	T611	T	611	SA	SA.83_1	10.2689313133655	TRUE
YML006C_T611	YML006C	GIS4	T611	T	611	CZ	CZ.93_1	12.9191225042882	FALSE
YML006C_T611	YML006C	GIS4	T611	T	611	NC	NC.1_1	9.07504558751108	FALSE
YML006C_T611	YML006C	GIS4	T611	T	611	P8	P8.13_1	3.74529137718303	TRUE
YML006C_T611	YML006C	GIS4	T611	T	611	CX	CX.25_1	11.9996904718526	FALSE
YML006C_T611	YML006C	GIS4	T611	T	611	RN	RN.49_1	12.5588989844782	FALSE
YML006C_T611	YML006C	GIS4	T611	T	611	AF2	AF2.61_1	12.6169266173291	FALSE
YML006C_T611	YML006C	GIS4	T611	T	611	CM	CM.72_1	12.8698647070298	FALSE
YML006C_T611	YML006C	GIS4	T611	T	611	AZ	AZ.84_1	11.8450864388052	FALSE
YML006C_T611	YML006C	GIS4	T611	T	611	SO	SO.5_1	11.4274235430196	FALSE
YML006C_T611	YML006C	GIS4	T611	T	611	AF	AF.29_1	13.2556377795941	FALSE
YML006C_T611	YML006C	GIS4	T611	T	611	CN	CN.41_1	10.1457469442581	TRUE
YML006C_T611	YML006C	GIS4	T611	T	611	MY	MY.53_1	11.5181089381486	FALSE
YML006C_T611	YML006C	GIS4	T611	T	611	C7	C7.65_1	10.6830053585674	FALSE
YML006C_T611	YML006C	GIS4	T611	T	611	CI	CI.76_1	13.2781262490024	FALSE
YML006C_T611	YML006C	GIS4	T611	T	611	WT	WT.88_1	12.4201900649944	FALSE
YML006C_T611	YML006C	GIS4	T611	T	611	H2O1	H2O1.10_1	13.4185580439305	FALSE
YML006C_T611	YML006C	GIS4	T611	T	611	CF	CF.22_1	12.8344598142359	FALSE
YML006C_T611	YML006C	GIS4	T611	T	611	LG	LG.35_1	11.2336059603363	FALSE
YML006C_T611	YML006C	GIS4	T611	T	611	NY	NY.46_1	8.6550941128251	FALSE
YML006C_T611	YML006C	GIS4	T611	T	611	LP	LP.58_1	13.5820857620558	FALSE
YML006C_T611	YML006C	GIS4	T611	T	611	SZ	SZ.81_1	12.0702428818782	FALSE
YML006C_T611	YML006C	GIS4	T611	T	611	MS	MS.11_1	13.15085991031	FALSE
YML006C_T611	YML006C	GIS4	T611	T	611	HU	HU.23_1	12.9229399100733	FALSE
YML006C_T611	YML006C	GIS4	T611	T	611	DP	DP.36_1	12.8201229988913	FALSE
YML006C_T611	YML006C	GIS4	T611	T	611	CP	CP.47_1	9.14412481301199	TRUE
YML006C_T611	YML006C	GIS4	T611	T	611	NO	NO.59_1	12.9082546171287	FALSE
YML006C_T611	YML006C	GIS4	T611	T	611	AY	AY.70_1	12.8824471094286	FALSE
YML006C_T611	YML006C	GIS4	T611	T	611	SH	SH.82_1	9.34326434772243	FALSE
YML006C_T611	YML006C	GIS4	T611	T	611	CV	CV.92_1	13.3607443048185	FALSE
YML006C_T611	YML006C	GIS4	T611	T	611	KC	KC.2_1	10.548083768268	FALSE
YML006C_T611	YML006C	GIS4	T611	T	611	BU	BU.14_1	12.1690500014131	FALSE
YML006C_T611	YML006C	GIS4	T611	T	611	RP	RP.26_1	12.1193875609034	FALSE
YML006C_T611	YML006C	GIS4	T611	T	611	EA	EA.38_1	12.2639149313631	FALSE
YML006C_T611	YML006C	GIS4	T611	T	611	TA	TA.50_1	12.2370964486758	FALSE
YML006C_T611	YML006C	GIS4	T611	T	611	SP	SP.62_1	8.05052870899491	TRUE
YML006C_T611	YML006C	GIS4	T611	T	611	DY	DY.73_1	12.3632445439536	FALSE
YML006C_T611	YML006C	GIS4	T611	T	611	NR	NR.85_1	13.0401079508534	FALSE
YML006C_T611	YML006C	GIS4	T611	T	611	CA	CA.4_1	11.5235274799301	FALSE
YML006C_T611	YML006C	GIS4	T611	T	611	TU	TU.16_1	12.3885247350856	FALSE
YML006C_T611	YML006C	GIS4	T611	T	611	HS42	HS42.28_1	13.1873568095175	FALSE
YML006C_T611	YML006C	GIS4	T611	T	611	NN	NN.40_1	12.1007774984378	FALSE
YML006C_T611	YML006C	GIS4	T611	T	611	AB	AB.52_1	10.0855079604468	TRUE
YML006C_T611	YML006C	GIS4	T611	T	611	C8	C8.64_1	9.58831907591568	FALSE
YML006C_T611	YML006C	GIS4	T611	T	611	CY	CY.75_1	12.7983193756419	FALSE
YML006C_T611	YML006C	GIS4	T611	T	611	VC	VC.87_1	12.9166559925929	FALSE
YML006C_T611	YML006C	GIS4	T611	T	611	H21	H21.7_1	4.69004913777295	TRUE
YML006C_T611	YML006C	GIS4	T611	T	611	MN	MN.19_1	12.9887553391666	FALSE
YML006C_T611	YML006C	GIS4	T611	T	611	UTF	UTF.32_1	11.4376318206648	FALSE
YML006C_T611	YML006C	GIS4	T611	T	611	GL	GL.43_1	10.1120475938535	TRUE
YML006C_T611	YML006C	GIS4	T611	T	611	FZ	FZ.55_1	12.3035383123605	FALSE
YML006C_T611	YML006C	GIS4	T611	T	611	C5	C5.66_1	12.8236564010271	FALSE
YML006C_T611	YML006C	GIS4	T611	T	611	BY	BY.78_1	12.3854655105908	FALSE
YML006C_T611	YML006C	GIS4	T611	T	611	UT	UT.31_1	13.3830593589398	FALSE
YML006C_T611	YML006C	GIS4	T611	T	611	ET	ET.8_1	13.1122320930727	FALSE
YML006C_T611	YML006C	GIS4	T611	T	611	ZN	ZN.20_1	13.270106586596	FALSE
YML006C_T611	YML006C	GIS4	T611	T	611	PBS	PBS.33_1	9.29474883713089	TRUE
YML006C_T611	YML006C	GIS4	T611	T	611	RF	RF.44_1	8.38078400779708	TRUE
YML006C_T611	YML006C	GIS4	T611	T	611	HS37	HS37.56_1	12.2779992288908	FALSE
YML006C_T611	YML006C	GIS4	T611	T	611	C3	C3.67_1	13.5739803636235	FALSE
YML006C_T611	YML006C	GIS4	T611	T	611	HU2	HU2.79_1	13.5288947162213	FALSE
YML006C_T611	YML006C	GIS4	T611	T	611	FA	FA.90_1	13.7980788955751	FALSE
YML006C_S608	YML006C	GIS4	S608	S	608	FA	FA.90_2	14.27048340356	FALSE
YML006C_S608	YML006C	GIS4	S608	S	608	I5	I5.101_2	10.2246138800066	TRUE
YML006C_S608	YML006C	GIS4	S608	S	608	CA	CA.4_3	12.731123310257	FALSE
YML006C_S608	YML006C	GIS4	S608	S	608	BU	BU.14_3	13.1014664645971	FALSE
YML006C_S608	YML006C	GIS4	S608	S	608	NN	NN.40_3	12.6896214690159	FALSE
YML006C_S608	YML006C	GIS4	S608	S	608	PQ	PQ.51_3	12.5941631848274	FALSE
YML006C_S608	YML006C	GIS4	S608	S	608	DG	DG.80_2	11.833578658972	TRUE
YML006C_S608	YML006C	GIS4	S608	S	608	FY	FY.91_2	13.1657460024865	FALSE
YML006C_S608	YML006C	GIS4	S608	S	608	I7	I7.102_2	13.6280667193378	FALSE
YML006C_S608	YML006C	GIS4	S608	S	608	SO	SO.5_3	6.8035305230425704	TRUE
YML006C_S608	YML006C	GIS4	S608	S	608	FE	FE.15_3	13.4274685989447	FALSE
YML006C_S608	YML006C	GIS4	S608	S	608	HS42	HS42.28_3	14.8978111766753	FALSE
YML006C_S608	YML006C	GIS4	S608	S	608	CN	CN.41_3	9.39581016581993	TRUE
YML006C_S608	YML006C	GIS4	S608	S	608	AB	AB.52_3	12.3072522087699	FALSE
YML006C_S608	YML006C	GIS4	S608	S	608	SZ	SZ.81_2	14.816538392202	FALSE
YML006C_S608	YML006C	GIS4	S608	S	608	DT	DT.6_3	12.0814768370436	FALSE
YML006C_S608	YML006C	GIS4	S608	S	608	TU	TU.16_3	14.0084415343184	FALSE
YML006C_S608	YML006C	GIS4	S608	S	608	AF	AF.29_3	13.0945164802247	FALSE
YML006C_S608	YML006C	GIS4	S608	S	608	CG	CG.42_3	8.54927663810975	TRUE
YML006C_S608	YML006C	GIS4	S608	S	608	CV	CV.92_2	14.1058644511477	FALSE
YML006C_S608	YML006C	GIS4	S608	S	608	H21	H21.7_3	12.4139155930041	FALSE
YML006C_S608	YML006C	GIS4	S608	S	608	CS18	CS18.30_3	8.89092480532711	TRUE
YML006C_S608	YML006C	GIS4	S608	S	608	CZ	CZ.93_2	14.2225112157587	FALSE
YML006C_S608	YML006C	GIS4	S608	S	608	OA	OA.105_2	9.50359058107008	TRUE
YML006C_S608	YML006C	GIS4	S608	S	608	MN	MN.19_3	14.4598139469758	FALSE
YML006C_S608	YML006C	GIS4	S608	S	608	UTF	UTF.32_3	13.0356142992263	FALSE
YML006C_S608	YML006C	GIS4	S608	S	608	RF	RF.44_3	9.84801751868778	TRUE
YML006C_S608	YML006C	GIS4	S608	S	608	AZ	AZ.84_2	13.5457717795034	FALSE
YML006C_S608	YML006C	GIS4	S608	S	608	ZC	ZC.94_2	13.4736182711862	FALSE
YML006C_S608	YML006C	GIS4	S608	S	608	HS48	HS48.106_2	10.6686755548967	FALSE
YML006C_S608	YML006C	GIS4	S608	S	608	ZN	ZN.20_3	12.2666253843687	FALSE
YML006C_S608	YML006C	GIS4	S608	S	608	PBS	PBS.33_3	11.6043733404806	TRUE
YML006C_S608	YML006C	GIS4	S608	S	608	NR	NR.85_2	13.7697764039951	FALSE
YML006C_S608	YML006C	GIS4	S608	S	608	EB	EB.95_2	13.7824377859908	FALSE
YML006C_S608	YML006C	GIS4	S608	S	608	SD	SD.9_3	14.5530987612829	FALSE
YML006C_S608	YML006C	GIS4	S608	S	608	CO	CO.21_3	13.0105263564682	FALSE
YML006C_S608	YML006C	GIS4	S608	S	608	NG	NG.34_3	7.78424442732593	TRUE
YML006C_S608	YML006C	GIS4	S608	S	608	DM	DM.45_3	12.5456329448385	TRUE
YML006C_S608	YML006C	GIS4	S608	S	608	NO2	NO2.57_3	11.6821182350502	FALSE
YML006C_S608	YML006C	GIS4	S608	S	608	BZ	BZ.86_2	12.9737162859976	FALSE
YML006C_S608	YML006C	GIS4	S608	S	608	UT	UT.108_2	13.6365212155589	FALSE
YML006C_S608	YML006C	GIS4	S608	S	608	H2O1	H2O1.10_3	12.1949771542154	FALSE
YML006C_S608	YML006C	GIS4	S608	S	608	CF	CF.22_3	11.5636110374354	FALSE
YML006C_S608	YML006C	GIS4	S608	S	608	LG	LG.35_3	11.3313179266535	TRUE
YML006C_S608	YML006C	GIS4	S608	S	608	NY	NY.46_3	11.5154020175895	FALSE
YML006C_S608	YML006C	GIS4	S608	S	608	LP	LP.58_3	13.2753681716422	FALSE
YML006C_S608	YML006C	GIS4	S608	S	608	VC	VC.87_2	12.9285033058705	FALSE
YML006C_S608	YML006C	GIS4	S608	S	608	DI	DI.97_2	14.7542052143069	FALSE
YML006C_S608	YML006C	GIS4	S608	S	608	UT	UT.109_2	12.7757176218536	FALSE
YML006C_S608	YML006C	GIS4	S608	S	608	MS	MS.11_3	12.5048017140417	FALSE
YML006C_S608	YML006C	GIS4	S608	S	608	DP	DP.36_3	12.3691569353963	FALSE
YML006C_S608	YML006C	GIS4	S608	S	608	CP	CP.47_3	10.9824844620517	TRUE
YML006C_S608	YML006C	GIS4	S608	S	608	NO	NO.59_3	13.1112843681954	FALSE
YML006C_S608	YML006C	GIS4	S608	S	608	WT	WT.88_2	12.3509102596987	FALSE
YML006C_S608	YML006C	GIS4	S608	S	608	MD	MD.98_2	14.8954079591713	FALSE
YML006C_S608	YML006C	GIS4	S608	S	608	NC	NC.1_3	9.96325687616638	TRUE
YML006C_S608	YML006C	GIS4	S608	S	608	MT	MT.12_3	12.3605573796347	FALSE
YML006C_S608	YML006C	GIS4	S608	S	608	AA	AA.24_3	12.5182278837309	FALSE
YML006C_S608	YML006C	GIS4	S608	S	608	CW	CW.37_3	10.2336697794759	FALSE
YML006C_S608	YML006C	GIS4	S608	S	608	EC	EC.48_3	3.16120996813563	TRUE
YML006C_S608	YML006C	GIS4	S608	S	608	CS23	CS23.60_3	10.9482293445086	FALSE
YML006C_S608	YML006C	GIS4	S608	S	608	AN	AN.89_2	13.5540054484553	FALSE
YML006C_S608	YML006C	GIS4	S608	S	608	KA	KA.99_2	8.0398357580417	TRUE
YML006C_S608	YML006C	GIS4	S608	S	608	KC	KC.2_3	11.5436822386076	FALSE
YML006C_S608	YML006C	GIS4	S608	S	608	P8	P8.13_3	9.88086456846051	TRUE
YML006C_S608	YML006C	GIS4	S608	S	608	CX	CX.25_3	11.6557154282509	FALSE
YML006C_S608	YML006C	GIS4	S608	S	608	EA	EA.38_3	12.1306900555786	FALSE
YML006C_S608	YML006C	GIS4	S608	S	608	RN	RN.49_3	13.0497471923243	FALSE
YML006C_S608	YML006C	GIS4	S608	S	608	AF2	AF2.61_3	12.7509373390279	FALSE
YML006C_S608	YML006C	GIS4	S608	S	608	UT	UT.31_2	13.1541001606372	FALSE
YML006C_S608	YML006C	GIS4	S608	S	608	I3	I3.100_2	11.8948994559531	FALSE
YML006C_S608	YML006C	GIS4	S608	S	608	UT	UT.3_3	12.4250200277906	FALSE
YML006C_S608	YML006C	GIS4	S608	S	608	RP	RP.26_3	12.2923514360323	FALSE
YML006C_S608	YML006C	GIS4	S608	S	608	TA	TA.50_3	12.1587786912427	FALSE
YML006C_S608	YML006C	GIS4	S608	S	608	SP	SP.62_3	9.66749379453198	TRUE
YML006C_S608	YML006C	GIS4	S608	S	608	YC	YC.104_2	11.8843022512629	TRUE
YML006C_S608	YML006C	GIS4	S608	S	608	BM	BM.18_3	13.5341772744241	FALSE
YML006C_S608	YML006C	GIS4	S608	S	608	ST	ST.54_3	11.01863254962	FALSE
YML006C_S608	YML006C	GIS4	S608	S	608	OA	OA.105_1	11.9653282813705	FALSE
YML006C_S608	YML006C	GIS4	S608	S	608	ET	ET.8_2	13.4683209173633	FALSE
YML006C_S608	YML006C	GIS4	S608	S	608	CO	CO.21_2	12.7392265362046	FALSE
YML006C_S608	YML006C	GIS4	S608	S	608	PBS	PBS.33_2	11.9493077588742	TRUE
YML006C_S608	YML006C	GIS4	S608	S	608	DM	DM.45_2	7.86497902852183	TRUE
YML006C_S608	YML006C	GIS4	S608	S	608	HS37	HS37.56_2	10.8281446240771	FALSE
YML006C_S608	YML006C	GIS4	S608	S	608	C3	C3.67_2	12.2236010527632	FALSE
YML006C_S608	YML006C	GIS4	S608	S	608	MS	MS.11_2	12.8450357672399	FALSE
YML006C_S608	YML006C	GIS4	S608	S	608	AA	AA.24_2	10.1213791465143	TRUE
YML006C_S608	YML006C	GIS4	S608	S	608	DP	DP.36_2	12.3433725880706	FALSE
YML006C_S608	YML006C	GIS4	S608	S	608	CP	CP.47_2	12.0195338040107	TRUE
YML006C_S608	YML006C	GIS4	S608	S	608	NO	NO.59_2	12.4635725048166	FALSE
YML006C_S608	YML006C	GIS4	S608	S	608	AY	AY.70_2	12.3005207043321	FALSE
YML006C_S608	YML006C	GIS4	S608	S	608	UT	UT.3_2	11.2657379277345	FALSE
YML006C_S608	YML006C	GIS4	S608	S	608	FE	FE.15_2	12.5952137593193	FALSE
YML006C_S608	YML006C	GIS4	S608	S	608	HS42	HS42.28_2	14.558316659801	FALSE
YML006C_S608	YML006C	GIS4	S608	S	608	NN	NN.40_2	13.5537472900844	FALSE
YML006C_S608	YML006C	GIS4	S608	S	608	PQ	PQ.51_2	12.3935045156304	FALSE
YML006C_S608	YML006C	GIS4	S608	S	608	FP	FP.74_2	13.2060960336369	FALSE
YML006C_S608	YML006C	GIS4	S608	S	608	H21	H21.7_2	13.1921795515394	FALSE
YML006C_S608	YML006C	GIS4	S608	S	608	ZN	ZN.20_2	13.7576907855274	FALSE
YML006C_S608	YML006C	GIS4	S608	S	608	UTF	UTF.32_2	11.6381650867537	TRUE
YML006C_S608	YML006C	GIS4	S608	S	608	RF	RF.44_2	9.09610412597282	TRUE
YML006C_S608	YML006C	GIS4	S608	S	608	FZ	FZ.55_2	13.020949100231	FALSE
YML006C_S608	YML006C	GIS4	S608	S	608	BY	BY.78_2	12.4080117626389	FALSE
YML006C_S608	YML006C	GIS4	S608	S	608	ZC	ZC.94_1	13.9445564168443	FALSE
YML006C_S608	YML006C	GIS4	S608	S	608	HS48	HS48.106_1	12.7600450080542	FALSE
YML006C_S608	YML006C	GIS4	S608	S	608	SD	SD.9_2	13.2911338384952	FALSE
YML006C_S608	YML006C	GIS4	S608	S	608	CF	CF.22_2	12.6165942962421	FALSE
YML006C_S608	YML006C	GIS4	S608	S	608	NG	NG.34_2	8.92795705151341	TRUE
YML006C_S608	YML006C	GIS4	S608	S	608	NO2	NO2.57_2	13.5337579590961	FALSE
YML006C_S608	YML006C	GIS4	S608	S	608	OY	OY.68_2	13.5413814625854	FALSE
YML006C_S608	YML006C	GIS4	S608	S	608	UT	UT.109_1	13.3024321111537	FALSE
YML006C_S608	YML006C	GIS4	S608	S	608	MT	MT.12_2	12.5942738275773	FALSE
YML006C_S608	YML006C	GIS4	S608	S	608	CX	CX.25_2	12.5217258729378	FALSE
YML006C_S608	YML006C	GIS4	S608	S	608	CW	CW.37_2	5.19080475390388	TRUE
YML006C_S608	YML006C	GIS4	S608	S	608	EC	EC.48_2	9.62689111725056	FALSE
YML006C_S608	YML006C	GIS4	S608	S	608	CS23	CS23.60_2	11.8665672370337	FALSE
YML006C_S608	YML006C	GIS4	S608	S	608	LA	LA.71_2	12.64051996531	FALSE
YML006C_S608	YML006C	GIS4	S608	S	608	KC	KC.2_2	8.1416060444336	TRUE
YML006C_S608	YML006C	GIS4	S608	S	608	BU	BU.14_2	13.3000525832064	FALSE
YML006C_S608	YML006C	GIS4	S608	S	608	YP	YP.27_2	11.5833366071489	FALSE
YML006C_S608	YML006C	GIS4	S608	S	608	TA	TA.50_2	12.6795564687693	FALSE
YML006C_S608	YML006C	GIS4	S608	S	608	SP	SP.62_2	8.02767030711789	TRUE
YML006C_S608	YML006C	GIS4	S608	S	608	DY	DY.73_2	13.3120742156393	FALSE
YML006C_S608	YML006C	GIS4	S608	S	608	CA	CA.4_2	11.604266495367	TRUE
YML006C_S608	YML006C	GIS4	S608	S	608	TU	TU.16_2	12.8292849292502	FALSE
YML006C_S608	YML006C	GIS4	S608	S	608	AF	AF.29_2	13.5392798953569	FALSE
YML006C_S608	YML006C	GIS4	S608	S	608	AB	AB.52_2	12.2217098456962	FALSE
YML006C_S608	YML006C	GIS4	S608	S	608	DC	DC.63_2	12.4941472289821	FALSE
YML006C_S608	YML006C	GIS4	S608	S	608	CY	CY.75_2	13.8359632422336	FALSE
YML006C_S608	YML006C	GIS4	S608	S	608	EB	EB.95_1	12.9296659716204	FALSE
YML006C_S608	YML006C	GIS4	S608	S	608	UT	UT.3_7	13.3648023654997	FALSE
YML006C_S608	YML006C	GIS4	S608	S	608	H2O1	H2O1.10_2	12.8465466191608	FALSE
YML006C_S608	YML006C	GIS4	S608	S	608	HU	HU.23_2	12.1813673423046	FALSE
YML006C_S608	YML006C	GIS4	S608	S	608	LG	LG.35_2	12.3000074661189	FALSE
YML006C_S608	YML006C	GIS4	S608	S	608	LP	LP.58_2	14.1062383953343	FALSE
YML006C_S608	YML006C	GIS4	S608	S	608	NC	NC.1_2	12.024223343682	TRUE
YML006C_S608	YML006C	GIS4	S608	S	608	P8	P8.13_2	6.91356205155307	TRUE
YML006C_S608	YML006C	GIS4	S608	S	608	RP	RP.26_2	10.9902426926935	FALSE
YML006C_S608	YML006C	GIS4	S608	S	608	EA	EA.38_2	13.1675367351438	FALSE
YML006C_S608	YML006C	GIS4	S608	S	608	RN	RN.49_2	10.8640441654883	FALSE
YML006C_S608	YML006C	GIS4	S608	S	608	AF2	AF2.61_2	12.4407886269094	FALSE
YML006C_S608	YML006C	GIS4	S608	S	608	CM	CM.72_2	12.3997518325189	FALSE
YML006C_S608	YML006C	GIS4	S608	S	608	SO	SO.5_2	10.6553483736747	FALSE
YML006C_S608	YML006C	GIS4	S608	S	608	BM	BM.18_2	13.6488008495137	FALSE
YML006C_S608	YML006C	GIS4	S608	S	608	CG	CG.42_2	9.89308130195503	TRUE
YML006C_S608	YML006C	GIS4	S608	S	608	MY	MY.53_2	12.345350166138	FALSE
YML006C_S608	YML006C	GIS4	S608	S	608	CI	CI.76_2	10.2027107622674	FALSE
YML006C_S608	YML006C	GIS4	S608	S	608	DT	DT.6_2	13.6366105725993	FALSE
YML006C_S608	YML006C	GIS4	S608	S	608	MN	MN.19_2	13.7904001138641	FALSE
YML006C_S608	YML006C	GIS4	S608	S	608	CS18	CS18.30_2	11.7100883863544	FALSE
YML006C_S608	YML006C	GIS4	S608	S	608	GL	GL.43_2	12.2757694103272	FALSE
YML006C_S608	YML006C	GIS4	S608	S	608	ST	ST.54_2	12.6132168833616	FALSE
YML006C_S608	YML006C	GIS4	S608	S	608	VY	VY.77_2	13.0072110161291	FALSE
YML006C_S608	YML006C	GIS4	S608	S	608	C7	C7.65_4	10.5460998215447	FALSE
YML006C_S608	YML006C	GIS4	S608	S	608	CI	CI.76_4	14.0894154140338	FALSE
YML006C_S608	YML006C	GIS4	S608	S	608	WT	WT.88_4	13.4023614686922	FALSE
YML006C_S608	YML006C	GIS4	S608	S	608	MD	MD.98_4	14.2533857191395	FALSE
YML006C_S608	YML006C	GIS4	S608	S	608	KC	KC.2_5	10.8690980580844	FALSE
YML006C_S608	YML006C	GIS4	S608	S	608	BU	BU.14_5	12.5103339613878	FALSE
YML006C_S608	YML006C	GIS4	S608	S	608	CX	CX.25_5	14.1594003942591	FALSE
YML006C_S608	YML006C	GIS4	S608	S	608	NO2	NO2.57_4	12.9704089686938	FALSE
YML006C_S608	YML006C	GIS4	S608	S	608	DG	DG.80_4	13.5140595459289	FALSE
YML006C_S608	YML006C	GIS4	S608	S	608	FY	FY.91_4	14.3445013751101	FALSE
YML006C_S608	YML006C	GIS4	S608	S	608	I7	I7.102_4	13.7570965698205	FALSE
YML006C_S608	YML006C	GIS4	S608	S	608	DT	DT.6_5	12.4994563726682	FALSE
YML006C_S608	YML006C	GIS4	S608	S	608	MN	MN.19_5	13.5528473359435	FALSE
YML006C_S608	YML006C	GIS4	S608	S	608	AF	AF.29_5	13.7988425779214	FALSE
YML006C_S608	YML006C	GIS4	S608	S	608	TA	TA.50_4	12.9755327170495	FALSE
YML006C_S608	YML006C	GIS4	S608	S	608	DY	DY.73_4	14.7683583573012	FALSE
YML006C_S608	YML006C	GIS4	S608	S	608	NR	NR.85_4	14.1829067687239	FALSE
YML006C_S608	YML006C	GIS4	S608	S	608	EB	EB.95_4	13.3797098887026	FALSE
YML006C_S608	YML006C	GIS4	S608	S	608	UT	UT.108_4	12.4314880527127	FALSE
YML006C_S608	YML006C	GIS4	S608	S	608	MS	MS.11_5	7.10418689588628	TRUE
YML006C_S608	YML006C	GIS4	S608	S	608	HU	HU.23_5	11.783807730168	FALSE
YML006C_S608	YML006C	GIS4	S608	S	608	PQ	PQ.51_4	11.3366441438976	FALSE
YML006C_S608	YML006C	GIS4	S608	S	608	DC	DC.63_4	11.3070878066931	TRUE
YML006C_S608	YML006C	GIS4	S608	S	608	FP	FP.74_4	12.9064857421825	FALSE
YML006C_S608	YML006C	GIS4	S608	S	608	BZ	BZ.86_4	12.7918011873235	FALSE
YML006C_S608	YML006C	GIS4	S608	S	608	UT	UT.109_4	14.0073406340458	FALSE
YML006C_S608	YML006C	GIS4	S608	S	608	MT	MT.12_5	12.6343915631013	FALSE
YML006C_S608	YML006C	GIS4	S608	S	608	EC	EC.48_4	8.35623280010874	TRUE
YML006C_S608	YML006C	GIS4	S608	S	608	CS23	CS23.60_4	10.1251243552463	FALSE
YML006C_S608	YML006C	GIS4	S608	S	608	LA	LA.71_4	12.581831843507	FALSE
YML006C_S608	YML006C	GIS4	S608	S	608	SA	SA.83_4	11.5696283822063	TRUE
YML006C_S608	YML006C	GIS4	S608	S	608	OA	OA.105_4	9.45142936692385	TRUE
YML006C_S608	YML006C	GIS4	S608	S	608	SD	SD.9_5	12.5734168070399	FALSE
YML006C_S608	YML006C	GIS4	S608	S	608	CO	CO.21_5	12.9728400548058	FALSE
YML006C_S608	YML006C	GIS4	S608	S	608	AB	AB.52_4	8.99058697447249	TRUE
YML006C_S608	YML006C	GIS4	S608	S	608	C8	C8.64_4	9.96937243872102	TRUE
YML006C_S608	YML006C	GIS4	S608	S	608	DI	DI.97_4	13.9654666584668	FALSE
YML006C_S608	YML006C	GIS4	S608	S	608	NC	NC.1_5	10.2650482613228	FALSE
YML006C_S608	YML006C	GIS4	S608	S	608	P8	P8.13_5	11.8854413752195	TRUE
YML006C_S608	YML006C	GIS4	S608	S	608	AA	AA.24_5	11.3932372373048	FALSE
YML006C_S608	YML006C	GIS4	S608	S	608	HS37	HS37.56_4	10.9203521090336	FALSE
YML006C_S608	YML006C	GIS4	S608	S	608	OY	OY.68_4	13.4424913089475	FALSE
YML006C_S608	YML006C	GIS4	S608	S	608	HU2	HU2.79_4	12.9714126797306	FALSE
YML006C_S608	YML006C	GIS4	S608	S	608	FA	FA.90_4	14.1570035381602	FALSE
YML006C_S608	YML006C	GIS4	S608	S	608	I5	I5.101_4	10.2391079812658	FALSE
YML006C_S608	YML006C	GIS4	S608	S	608	SO	SO.5_5	11.9997818835853	FALSE
YML006C_S608	YML006C	GIS4	S608	S	608	BM	BM.18_5	15.2790193581186	FALSE
YML006C_S608	YML006C	GIS4	S608	S	608	HS42	HS42.28_5	14.540612606625	FALSE
YML006C_S608	YML006C	GIS4	S608	S	608	NO	NO.59_4	12.2764764195604	FALSE
YML006C_S608	YML006C	GIS4	S608	S	608	AY	AY.70_4	14.1104968580495	FALSE
YML006C_S608	YML006C	GIS4	S608	S	608	SH	SH.82_4	10.520940222626	FALSE
YML006C_S608	YML006C	GIS4	S608	S	608	CZ	CZ.93_4	11.251509828507	FALSE
YML006C_S608	YML006C	GIS4	S608	S	608	YC	YC.104_4	11.0530817252653	FALSE
YML006C_S608	YML006C	GIS4	S608	S	608	ET	ET.8_5	12.9144596905582	FALSE
YML006C_S608	YML006C	GIS4	S608	S	608	ZN	ZN.20_5	12.0720529822541	FALSE
YML006C_S608	YML006C	GIS4	S608	S	608	UTF	UTF.32_5	11.747844982183	FALSE
YML006C_S608	YML006C	GIS4	S608	S	608	CM	CM.72_4	13.7428509756704	FALSE
YML006C_S608	YML006C	GIS4	S608	S	608	AZ	AZ.84_4	13.2097565549638	TRUE
YML006C_S608	YML006C	GIS4	S608	S	608	ZC	ZC.94_4	14.0833980567061	TRUE
YML006C_S608	YML006C	GIS4	S608	S	608	HS48	HS48.106_4	13.716728700167	TRUE
YML006C_S608	YML006C	GIS4	S608	S	608	H2O1	H2O1.10_5	10.6924396899802	TRUE
YML006C_S608	YML006C	GIS4	S608	S	608	CF	CF.22_5	12.6180607024533	TRUE
YML006C_S608	YML006C	GIS4	S608	S	608	ST	ST.54_4	13.1665519285158	TRUE
YML006C_S608	YML006C	GIS4	S608	S	608	C5	C5.66_4	11.3352377421456	TRUE
YML006C_S608	YML006C	GIS4	S608	S	608	VY	VY.77_4	12.4153005476374	TRUE
YML006C_S608	YML006C	GIS4	S608	S	608	AN	AN.89_4	12.3667690065154	TRUE
YML006C_S608	YML006C	GIS4	S608	S	608	UT	UT.3_5	13.1625201839298	TRUE
YML006C_S608	YML006C	GIS4	S608	S	608	FE	FE.15_5	13.0470396545884	TRUE
YML006C_S608	YML006C	GIS4	S608	S	608	RP	RP.26_5	10.2921251540408	TRUE
YML006C_S608	YML006C	GIS4	S608	S	608	FZ	FZ.55_4	13.754710901948	TRUE
YML006C_S608	YML006C	GIS4	S608	S	608	C3	C3.67_4	11.4581785286652	TRUE
YML006C_S608	YML006C	GIS4	S608	S	608	BY	BY.78_4	13.9260035044211	TRUE
YML006C_S608	YML006C	GIS4	S608	S	608	UT	UT.31_4	14.238070222278	TRUE
YML006C_S608	YML006C	GIS4	S608	S	608	I3	I3.100_4	12.5590468376474	TRUE
YML006C_S608	YML006C	GIS4	S608	S	608	CA	CA.4_5	7.95256221241879	TRUE
YML006C_S608	YML006C	GIS4	S608	S	608	TU	TU.16_5	10.5885498499434	TRUE
YML006C_S608	YML006C	GIS4	S608	S	608	YP	YP.27_5	14.1876650567026	TRUE
YML006C_S608	YML006C	GIS4	S608	S	608	LP	LP.58_4	14.1916628638361	TRUE
YML006C_S608	YML006C	GIS4	S608	S	608	SZ	SZ.81_4	14.0301374705292	TRUE
YML006C_S608	YML006C	GIS4	S608	S	608	CV	CV.92_4	12.7832408925229	TRUE
YML006C_S608	YML006C	GIS4	S608	S	608	H21	H21.7_5	11.9322735885257	TRUE
YML006C_S608	YML006C	GIS4	S608	S	608	CS18	CS18.30_5	12.1002920085202	TRUE
YML006C_S608	YML006C	GIS4	S608	S	608	PBS	PBS.33_5	12.8342517237433	TRUE
YML006C_S608	YML006C	GIS4	S608	S	608	C3	C3.67_5	9.22449012190438	TRUE
YML006C_S608	YML006C	GIS4	S608	S	608	HU2	HU2.79_5	10.5746695340218	TRUE
YML006C_S608	YML006C	GIS4	S608	S	608	FA	FA.90_5	14.8064606307671	TRUE
YML006C_S608	YML006C	GIS4	S608	S	608	NO	NO.59_5	14.1586550033046	TRUE
YML006C_S608	YML006C	GIS4	S608	S	608	LA	LA.71_5	11.362484954966	TRUE
YML006C_S608	YML006C	GIS4	S608	S	608	SA	SA.83_5	11.0368014052708	TRUE
YML006C_S608	YML006C	GIS4	S608	S	608	ZC	ZC.94_5	11.8394718285243	TRUE
YML006C_S608	YML006C	GIS4	S608	S	608	CS23	CS23.60_5	11.0467433198322	TRUE
YML006C_S608	YML006C	GIS4	S608	S	608	CM	CM.72_5	12.0524074698677	TRUE
YML006C_S608	YML006C	GIS4	S608	S	608	AZ	AZ.84_5	12.4825813973175	TRUE
YML006C_S608	YML006C	GIS4	S608	S	608	EB	EB.95_5	13.9122944292623	TRUE
YML006C_S608	YML006C	GIS4	S608	S	608	SD	SD.9_6	11.9408784383838	TRUE
YML006C_S608	YML006C	GIS4	S608	S	608	GL	GL.43_5	11.7734027417963	TRUE
YML006C_S608	YML006C	GIS4	S608	S	608	FZ	FZ.55_5	14.7226356114504	TRUE
YML006C_S608	YML006C	GIS4	S608	S	608	C5	C5.66_5	13.3076898804006	TRUE
YML006C_S608	YML006C	GIS4	S608	S	608	BY	BY.78_5	11.4499655104563	TRUE
YML006C_S608	YML006C	GIS4	S608	S	608	UT	UT.31_5	11.3321630869187	TRUE
YML006C_S608	YML006C	GIS4	S608	S	608	I3	I3.100_5	13.5325542669565	TRUE
YML006C_S608	YML006C	GIS4	S608	S	608	UT	UT.3_6	14.237442522419	TRUE
YML006C_S608	YML006C	GIS4	S608	S	608	FE	FE.15_6	12.9202718940411	TRUE
YML006C_S608	YML006C	GIS4	S608	S	608	CN	CN.41_5	9.82062238558268	TRUE
YML006C_S608	YML006C	GIS4	S608	S	608	MY	MY.53_5	10.3126582565203	FALSE
YML006C_S608	YML006C	GIS4	S608	S	608	C8	C8.64_5	10.610965416225	TRUE
YML006C_S608	YML006C	GIS4	S608	S	608	CI	CI.76_5	13.1731260257488	FALSE
YML006C_S608	YML006C	GIS4	S608	S	608	WT	WT.88_5	12.0063711983944	FALSE
YML006C_S608	YML006C	GIS4	S608	S	608	KA	KA.99_5	8.27217713592307	TRUE
YML006C_S608	YML006C	GIS4	S608	S	608	NC	NC.1_6	9.57597701327126	FALSE
YML006C_S608	YML006C	GIS4	S608	S	608	P8	P8.13_6	11.0585196405317	FALSE
YML006C_S608	YML006C	GIS4	S608	S	608	OY	OY.68_5	13.3662725836077	FALSE
YML006C_S608	YML006C	GIS4	S608	S	608	DG	DG.80_5	13.8449399293948	FALSE
YML006C_S608	YML006C	GIS4	S608	S	608	FY	FY.91_5	11.8758456246462	FALSE
YML006C_S608	YML006C	GIS4	S608	S	608	I7	I7.102_5	13.6962003521528	FALSE
YML006C_S608	YML006C	GIS4	S608	S	608	SO	SO.5_6	10.4795859068972	FALSE
YML006C_S608	YML006C	GIS4	S608	S	608	EA	EA.38_5	13.2170284897996	FALSE
YML006C_S608	YML006C	GIS4	S608	S	608	TA	TA.50_5	12.7767332301727	FALSE
YML006C_S608	YML006C	GIS4	S608	S	608	AF2	AF2.61_5	13.7438903094709	FALSE
YML006C_S608	YML006C	GIS4	S608	S	608	DY	DY.73_5	13.3722078563783	FALSE
YML006C_S608	YML006C	GIS4	S608	S	608	NR	NR.85_5	13.8651892015103	FALSE
YML006C_S608	YML006C	GIS4	S608	S	608	HS48	HS48.106_5	12.340373646841	FALSE
YML006C_S608	YML006C	GIS4	S608	S	608	H2O1	H2O1.10_6	12.9318775388599	FALSE
YML006C_S608	YML006C	GIS4	S608	S	608	CP	CP.47_5	6.61692990669332	TRUE
YML006C_S608	YML006C	GIS4	S608	S	608	LP	LP.58_5	14.0056704922201	FALSE
YML006C_S608	YML006C	GIS4	S608	S	608	AY	AY.70_5	12.9816384569115	FALSE
YML006C_S608	YML006C	GIS4	S608	S	608	SH	SH.82_5	9.38279548631529	FALSE
YML006C_S608	YML006C	GIS4	S608	S	608	CZ	CZ.93_5	13.6826269203709	FALSE
YML006C_S608	YML006C	GIS4	S608	S	608	H21	H21.7_6	10.8871155113989	TRUE
YML006C_S608	YML006C	GIS4	S608	S	608	LG	LG.35_5	9.12689887334055	FALSE
YML006C_S608	YML006C	GIS4	S608	S	608	NY	NY.46_5	10.8978747870967	TRUE
YML006C_S608	YML006C	GIS4	S608	S	608	NO2	NO2.57_5	13.250795529587	FALSE
YML006C_S608	YML006C	GIS4	S608	S	608	SZ	SZ.81_5	13.7180461513051	FALSE
YML006C_S608	YML006C	GIS4	S608	S	608	I8	I8.103_5	8.05249707894023	TRUE
YML006C_S608	YML006C	GIS4	S608	S	608	PQ	PQ.51_5	9.81200938088298	FALSE
YML006C_S608	YML006C	GIS4	S608	S	608	SP	SP.62_5	5.60297707487562	TRUE
YML006C_S608	YML006C	GIS4	S608	S	608	FP	FP.74_5	13.1695920017236	FALSE
YML006C_S608	YML006C	GIS4	S608	S	608	BZ	BZ.86_5	14.1520209327021	FALSE
YML006C_S608	YML006C	GIS4	S608	S	608	UT	UT.108_5	14.6402214362608	FALSE
YML006C_S608	YML006C	GIS4	S608	S	608	MS	MS.11_6	13.2794278797804	FALSE
YML006C_S608	YML006C	GIS4	S608	S	608	NN	NN.40_5	13.2229964050565	FALSE
YML006C_S608	YML006C	GIS4	S608	S	608	AB	AB.52_5	10.6853526137112	TRUE
YML006C_S608	YML006C	GIS4	S608	S	608	DC	DC.63_5	11.9601648178674	FALSE
YML006C_S608	YML006C	GIS4	S608	S	608	CY	CY.75_5	13.5591616743414	FALSE
YML006C_S608	YML006C	GIS4	S608	S	608	VC	VC.87_5	14.0230423219787	FALSE
YML006C_S608	YML006C	GIS4	S608	S	608	MD	MD.98_5	14.1640656191071	FALSE
YML006C_S608	YML006C	GIS4	S608	S	608	UT	UT.109_5	12.9391638029718	FALSE
YML006C_S608	YML006C	GIS4	S608	S	608	MT	MT.12_6	12.2338433254932	FALSE
YML006C_S608	YML006C	GIS4	S608	S	608	CG	CG.42_5	11.1910101783264	FALSE
YML006C_S608	YML006C	GIS4	S608	S	608	ST	ST.54_5	11.1329561521538	FALSE
YML006C_S608	YML006C	GIS4	S608	S	608	C7	C7.65_5	11.3492511687373	FALSE
YML006C_S608	YML006C	GIS4	S608	S	608	VY	VY.77_5	13.4227395535478	FALSE
YML006C_S608	YML006C	GIS4	S608	S	608	AN	AN.89_5	13.505772142871	FALSE
YML006C_S608	YML006C	GIS4	S608	S	608	KC	KC.2_6	10.9924917070457	FALSE
YML006C_S608	YML006C	GIS4	S608	S	608	BU	BU.14_6	12.7590507653762	FALSE
YML006C_S608	YML006C	GIS4	S608	S	608	CF	CF.22_6	13.8664615895797	FALSE
YML006C_S608	YML006C	GIS4	S608	S	608	NG	NG.34_6	12.0544366901274	FALSE
YML006C_S608	YML006C	GIS4	S608	S	608	NY	NY.46_6	13.9278643885101	FALSE
YML006C_S608	YML006C	GIS4	S608	S	608	NO2	NO2.57_6	13.6092865074945	FALSE
YML006C_S608	YML006C	GIS4	S608	S	608	DG	DG.80_6	9.78360207346402	TRUE
YML006C_S608	YML006C	GIS4	S608	S	608	FA	FA.90_6	13.5895302108826	FALSE
YML006C_S608	YML006C	GIS4	S608	S	608	I7	I7.102_6	14.8222184048971	FALSE
YML006C_S608	YML006C	GIS4	S608	S	608	YP	YP.27_6	12.0000817751596	FALSE
YML006C_S608	YML006C	GIS4	S608	S	608	SP	SP.62_6	3.47938696641459	TRUE
YML006C_S608	YML006C	GIS4	S608	S	608	FP	FP.74_6	13.3205708450623	FALSE
YML006C_S608	YML006C	GIS4	S608	S	608	NR	NR.85_6	13.6267265393931	FALSE
YML006C_S608	YML006C	GIS4	S608	S	608	EB	EB.95_6	12.9589195010458	FALSE
YML006C_S608	YML006C	GIS4	S608	S	608	UT	UT.108_6	13.4345727107343	FALSE
YML006C_S608	YML006C	GIS4	S608	S	608	HS42	HS42.28_6	13.7774545404804	FALSE
YML006C_S608	YML006C	GIS4	S608	S	608	NN	NN.40_6	11.8857644879825	FALSE
YML006C_S608	YML006C	GIS4	S608	S	608	PQ	PQ.51_6	12.9303158291402	FALSE
YML006C_S608	YML006C	GIS4	S608	S	608	DC	DC.63_6	13.2104893531764	FALSE
YML006C_S608	YML006C	GIS4	S608	S	608	CY	CY.75_6	12.8026053064733	FALSE
YML006C_S608	YML006C	GIS4	S608	S	608	RP	RP.26_6	11.4974276399407	FALSE
YML006C_S608	YML006C	GIS4	S608	S	608	EA	EA.38_6	12.8377598134393	FALSE
YML006C_S608	YML006C	GIS4	S608	S	608	TA	TA.50_6	12.4750216470603	FALSE
YML006C_S608	YML006C	GIS4	S608	S	608	DY	DY.73_6	13.7884579878649	FALSE
YML006C_S608	YML006C	GIS4	S608	S	608	AZ	AZ.84_6	11.7374985428651	FALSE
YML006C_S608	YML006C	GIS4	S608	S	608	ZC	ZC.94_6	13.8689594894345	FALSE
YML006C_S608	YML006C	GIS4	S608	S	608	HU	HU.23_6	14.5455845042446	FALSE
YML006C_S608	YML006C	GIS4	S608	S	608	LG	LG.35_6	10.610796910517	TRUE
YML006C_S608	YML006C	GIS4	S608	S	608	CP	CP.47_6	9.45188588936749	TRUE
YML006C_S608	YML006C	GIS4	S608	S	608	LP	LP.58_6	14.6071290661078	FALSE
YML006C_S608	YML006C	GIS4	S608	S	608	AY	AY.70_6	11.2074331722194	FALSE
YML006C_S608	YML006C	GIS4	S608	S	608	FY	FY.91_6	14.3415133997597	FALSE
YML006C_S608	YML006C	GIS4	S608	S	608	I8	I8.103_6	5.80143177841926	TRUE
YML006C_S608	YML006C	GIS4	S608	S	608	TU	TU.16_6	13.6962013938185	FALSE
YML006C_S608	YML006C	GIS4	S608	S	608	AF	AF.29_6	13.9143718877912	FALSE
YML006C_S608	YML006C	GIS4	S608	S	608	CN	CN.41_6	8.38304474968925	TRUE
YML006C_S608	YML006C	GIS4	S608	S	608	AB	AB.52_6	10.3962077874632	FALSE
YML006C_S608	YML006C	GIS4	S608	S	608	C8	C8.64_6	5.83856426496735	TRUE
YML006C_S608	YML006C	GIS4	S608	S	608	BZ	BZ.86_6	13.7434061762243	FALSE
YML006C_S608	YML006C	GIS4	S608	S	608	DI	DI.97_6	15.5104133636526	FALSE
YML006C_S608	YML006C	GIS4	S608	S	608	MN	MN.19_6	14.2228911054621	FALSE
YML006C_S608	YML006C	GIS4	S608	S	608	UTF	UTF.32_6	9.74506901283669	TRUE
YML006C_S608	YML006C	GIS4	S608	S	608	GL	GL.43_6	10.3969660734882	TRUE
YML006C_S608	YML006C	GIS4	S608	S	608	ST	ST.54_6	11.7070973223595	FALSE
YML006C_S608	YML006C	GIS4	S608	S	608	C5	C5.66_6	13.6456286575108	FALSE
YML006C_S608	YML006C	GIS4	S608	S	608	BY	BY.78_6	11.2524893471983	FALSE
YML006C_S608	YML006C	GIS4	S608	S	608	WT	WT.88_6	13.6377857159715	FALSE
YML006C_S608	YML006C	GIS4	S608	S	608	KA	KA.99_6	6.38202890461548	TRUE
YML006C_S608	YML006C	GIS4	S608	S	608	CW	CW.37_6	10.4748419599168	FALSE
YML006C_S608	YML006C	GIS4	S608	S	608	RN	RN.49_6	12.4214854370409	FALSE
YML006C_S608	YML006C	GIS4	S608	S	608	CS23	CS23.60_6	11.9026888408438	TRUE
YML006C_S608	YML006C	GIS4	S608	S	608	CM	CM.72_6	14.0264876856268	FALSE
YML006C_S608	YML006C	GIS4	S608	S	608	SA	SA.83_6	11.4199823226149	TRUE
YML006C_S608	YML006C	GIS4	S608	S	608	CS18	CS18.30_6	9.78853736690139	TRUE
YML006C_S608	YML006C	GIS4	S608	S	608	CG	CG.42_6	10.8964770024674	TRUE
YML006C_S608	YML006C	GIS4	S608	S	608	MY	MY.53_6	12.3012497065045	FALSE
YML006C_S608	YML006C	GIS4	S608	S	608	C7	C7.65_6	12.9841277820661	FALSE
YML006C_S608	YML006C	GIS4	S608	S	608	VY	VY.77_6	11.931522443575	FALSE
YML006C_S608	YML006C	GIS4	S608	S	608	VC	VC.87_6	12.7444101151385	FALSE
YML006C_S608	YML006C	GIS4	S608	S	608	MD	MD.98_6	14.3584386641878	FALSE
YML006C_S608	YML006C	GIS4	S608	S	608	ZN	ZN.20_6	12.0461689108747	FALSE
YML006C_S608	YML006C	GIS4	S608	S	608	RF	RF.44_6	9.15115331471684	TRUE
YML006C_S608	YML006C	GIS4	S608	S	608	FZ	FZ.55_6	11.2642669327831	FALSE
YML006C_S608	YML006C	GIS4	S608	S	608	C3	C3.67_6	13.4529112729439	FALSE
YML006C_S608	YML006C	GIS4	S608	S	608	AN	AN.89_6	12.5495663633245	FALSE
YML006C_S608	YML006C	GIS4	S608	S	608	I3	I3.100_6	11.7869958224317	FALSE
YML006C_S608	YML006C	GIS4	S608	S	608	CO	CO.21_6	11.7015780971259	FALSE
YML006C_S608	YML006C	GIS4	S608	S	608	PBS	PBS.33_6	10.2052362342975	TRUE
YML006C_S608	YML006C	GIS4	S608	S	608	DM	DM.45_6	10.802486468155	FALSE
YML006C_S608	YML006C	GIS4	S608	S	608	HS37	HS37.56_6	10.3904834008981	FALSE
YML006C_S608	YML006C	GIS4	S608	S	608	OY	OY.68_6	12.9769085297721	FALSE
YML006C_S608	YML006C	GIS4	S608	S	608	HU2	HU2.79_6	13.4284070129957	FALSE
YML006C_S608	YML006C	GIS4	S608	S	608	UT	UT.31_6	14.1523554704994	FALSE
YML006C_S608	YML006C	GIS4	S608	S	608	I5	I5.101_6	9.49489728359368	FALSE
YML006C_S608	YML006C	GIS4	S608	S	608	AA	AA.24_6	13.8346573303863	FALSE
YML006C_S608	YML006C	GIS4	S608	S	608	DP	DP.36_6	12.7616824567061	FALSE
YML006C_S608	YML006C	GIS4	S608	S	608	NO	NO.59_6	13.0709324486913	FALSE
YML006C_S608	YML006C	GIS4	S608	S	608	LA	LA.71_6	13.915732489822	FALSE
YML006C_S608	YML006C	GIS4	S608	S	608	SH	SH.82_6	11.8880895692009	FALSE
YML006C_S608	YML006C	GIS4	S608	S	608	CV	CV.92_6	12.9438726649297	FALSE
YML006C_S608	YML006C	GIS4	S608	S	608	YC	YC.104_6	11.5111459105179	TRUE
YML006C_S608	YML006C	GIS4	S608	S	608	DG	DG.80_3	12.3523414315389	FALSE
YML006C_S608	YML006C	GIS4	S608	S	608	FY	FY.91_3	13.1810615461484	FALSE
YML006C_S608	YML006C	GIS4	S608	S	608	I8	I8.103_3	8.90291263725142	FALSE
YML006C_S608	YML006C	GIS4	S608	S	608	H21	H21.7_4	12.9473511238288	FALSE
YML006C_S608	YML006C	GIS4	S608	S	608	BM	BM.18_4	12.9623052443601	FALSE
YML006C_S608	YML006C	GIS4	S608	S	608	CS18	CS18.30_4	11.4696876874179	FALSE
YML006C_S608	YML006C	GIS4	S608	S	608	GL	GL.43_4	9.89474814724287	FALSE
YML006C_S608	YML006C	GIS4	S608	S	608	CM	CM.72_3	12.8918065541753	FALSE
YML006C_S608	YML006C	GIS4	S608	S	608	SA	SA.83_3	13.6883233853265	FALSE
YML006C_S608	YML006C	GIS4	S608	S	608	ZC	ZC.94_3	13.3626423558243	FALSE
YML006C_S608	YML006C	GIS4	S608	S	608	HS48	HS48.106_3	10.8915488304393	FALSE
YML006C_S608	YML006C	GIS4	S608	S	608	CO	CO.21_4	13.2448153787104	FALSE
YML006C_S608	YML006C	GIS4	S608	S	608	NG	NG.34_4	9.67235894399817	TRUE
YML006C_S608	YML006C	GIS4	S608	S	608	NY	NY.46_4	12.6637997315733	FALSE
YML006C_S608	YML006C	GIS4	S608	S	608	DY	DY.73_3	13.4813358829574	FALSE
YML006C_S608	YML006C	GIS4	S608	S	608	AZ	AZ.84_3	13.418601492287	FALSE
YML006C_S608	YML006C	GIS4	S608	S	608	EB	EB.95_3	13.4680442709342	FALSE
YML006C_S608	YML006C	GIS4	S608	S	608	UT	UT.108_3	13.9943143378784	FALSE
YML006C_S608	YML006C	GIS4	S608	S	608	H2O1	H2O1.10_4	12.9576432842542	FALSE
YML006C_S608	YML006C	GIS4	S608	S	608	CF	CF.22_4	13.0737415814541	FALSE
YML006C_S608	YML006C	GIS4	S608	S	608	LG	LG.35_4	10.1827556643401	TRUE
YML006C_S608	YML006C	GIS4	S608	S	608	CP	CP.47_4	5.84535027737451	TRUE
YML006C_S608	YML006C	GIS4	S608	S	608	C3	C3.67_3	14.7139684589426	FALSE
YML006C_S608	YML006C	GIS4	S608	S	608	BY	BY.78_3	12.5462517630669	FALSE
YML006C_S608	YML006C	GIS4	S608	S	608	UT	UT.31_3	11.8192563903002	FALSE
YML006C_S608	YML006C	GIS4	S608	S	608	I5	I5.101_3	11.9365609456759	FALSE
YML006C_S608	YML006C	GIS4	S608	S	608	SO	SO.5_4	10.9121301947896	FALSE
YML006C_S608	YML006C	GIS4	S608	S	608	FE	FE.15_4	12.498103104135	FALSE
YML006C_S608	YML006C	GIS4	S608	S	608	HS42	HS42.28_4	13.78350670603	FALSE
YML006C_S608	YML006C	GIS4	S608	S	608	CN	CN.41_4	7.06544374918067	TRUE
YML006C_S608	YML006C	GIS4	S608	S	608	LA	LA.71_3	13.3754705596922	FALSE
YML006C_S608	YML006C	GIS4	S608	S	608	SH	SH.82_3	9.98891642119586	TRUE
YML006C_S608	YML006C	GIS4	S608	S	608	CZ	CZ.93_3	13.1337800801836	FALSE
YML006C_S608	YML006C	GIS4	S608	S	608	OA	OA.105_3	11.2598588506344	FALSE
YML006C_S608	YML006C	GIS4	S608	S	608	SD	SD.9_4	13.9914561739042	FALSE
YML006C_S608	YML006C	GIS4	S608	S	608	ZN	ZN.20_4	12.3380902146119	FALSE
YML006C_S608	YML006C	GIS4	S608	S	608	PBS	PBS.33_4	8.77845748038749	TRUE
YML006C_S608	YML006C	GIS4	S608	S	608	DM	DM.45_4	12.6421271526915	FALSE
YML006C_S608	YML006C	GIS4	S608	S	608	DC	DC.63_3	12.0260425071304	FALSE
YML006C_S608	YML006C	GIS4	S608	S	608	FP	FP.74_3	13.6242183209682	FALSE
YML006C_S608	YML006C	GIS4	S608	S	608	NR	NR.85_3	12.6583411004574	FALSE
YML006C_S608	YML006C	GIS4	S608	S	608	UT	UT.109_3	13.5205799492683	FALSE
YML006C_S608	YML006C	GIS4	S608	S	608	MS	MS.11_4	12.3823084656361	FALSE
YML006C_S608	YML006C	GIS4	S608	S	608	HU	HU.23_4	11.3485747219067	FALSE
YML006C_S608	YML006C	GIS4	S608	S	608	DP	DP.36_4	12.6546860451845	FALSE
YML006C_S608	YML006C	GIS4	S608	S	608	CI	CI.76_3	13.1036516847169	FALSE
YML006C_S608	YML006C	GIS4	S608	S	608	WT	WT.88_3	12.5171022787438	FALSE
YML006C_S608	YML006C	GIS4	S608	S	608	KA	KA.99_3	7.39409405458208	FALSE
YML006C_S608	YML006C	GIS4	S608	S	608	UT	UT.3_4	12.4600031624846	FALSE
YML006C_S608	YML006C	GIS4	S608	S	608	RP	RP.26_4	12.4677707609853	FALSE
YML006C_S608	YML006C	GIS4	S608	S	608	C8	C8.64_3	9.18296063567035	FALSE
YML006C_S608	YML006C	GIS4	S608	S	608	BZ	BZ.86_3	12.8947548108356	FALSE
YML006C_S608	YML006C	GIS4	S608	S	608	DI	DI.97_3	13.1305173715018	FALSE
YML006C_S608	YML006C	GIS4	S608	S	608	NC	NC.1_4	10.4457697811103	FALSE
YML006C_S608	YML006C	GIS4	S608	S	608	MT	MT.12_4	12.5032811368483	FALSE
YML006C_S608	YML006C	GIS4	S608	S	608	AA	AA.24_4	12.5523094269882	FALSE
YML006C_S608	YML006C	GIS4	S608	S	608	CW	CW.37_4	13.3208865610553	FALSE
YML006C_S608	YML006C	GIS4	S608	S	608	C7	C7.65_3	12.087631918496	FALSE
YML006C_S608	YML006C	GIS4	S608	S	608	CY	CY.75_3	13.3248665241433	FALSE
YML006C_S608	YML006C	GIS4	S608	S	608	VC	VC.87_3	12.8841372772098	FALSE
YML006C_S608	YML006C	GIS4	S608	S	608	MD	MD.98_3	13.5980804904834	FALSE
YML006C_S608	YML006C	GIS4	S608	S	608	KC	KC.2_4	10.2806300720732	TRUE
YML006C_S608	YML006C	GIS4	S608	S	608	P8	P8.13_4	8.14177091300837	TRUE
YML006C_S608	YML006C	GIS4	S608	S	608	CX	CX.25_4	12.5257844300241	FALSE
YML006C_S608	YML006C	GIS4	S608	S	608	EA	EA.38_4	12.8134687474372	FALSE
YML006C_S608	YML006C	GIS4	S608	S	608	OY	OY.68_3	13.6847330782758	FALSE
YML006C_S608	YML006C	GIS4	S608	S	608	HU2	HU2.79_3	13.8011192422664	FALSE
YML006C_S608	YML006C	GIS4	S608	S	608	FA	FA.90_3	13.5862111091443	FALSE
YML006C_S608	YML006C	GIS4	S608	S	608	I7	I7.102_3	13.1633910886051	FALSE
YML006C_S608	YML006C	GIS4	S608	S	608	DT	DT.6_4	11.7416435569294	FALSE
YML006C_S608	YML006C	GIS4	S608	S	608	TU	TU.16_4	13.2354008706693	FALSE
YML006C_S608	YML006C	GIS4	S608	S	608	AF	AF.29_4	13.1923126869197	FALSE
YML006C_S608	YML006C	GIS4	S608	S	608	CG	CG.42_4	10.067294844119001	TRUE
YML006C_S608	YML006C	GIS4	S608	S	608	AY	AY.70_3	13.4008617977762	FALSE
YML006C_S608	YML006C	GIS4	S608	S	608	SZ	SZ.81_3	14.3797946594762	FALSE
YML006C_S608	YML006C	GIS4	S608	S	608	CV	CV.92_3	13.6327519022032	FALSE
YML006C_S608	YML006C	GIS4	S608	S	608	YC	YC.104_3	10.2535861864466	TRUE
YML006C_S608	YML006C	GIS4	S608	S	608	ET	ET.8_4	14.0549599823018	FALSE
YML006C_S608	YML006C	GIS4	S608	S	608	MN	MN.19_4	14.2193875925273	FALSE
YML006C_S608	YML006C	GIS4	S608	S	608	UTF	UTF.32_4	13.2854095775669	FALSE
YML006C_S608	YML006C	GIS4	S608	S	608	RF	RF.44_4	6.29263774903106	TRUE
YML006C_S608	YML006C	GIS4	S608	S	608	UT	UT.3_1	12.4129575128579	FALSE
YML006C_S608	YML006C	GIS4	S608	S	608	FE	FE.15_1	12.6468910210038	FALSE
YML006C_S608	YML006C	GIS4	S608	S	608	YP	YP.27_1	11.4200798281645	FALSE
YML006C_S608	YML006C	GIS4	S608	S	608	PQ	PQ.51_1	11.5497401177717	FALSE
YML006C_S608	YML006C	GIS4	S608	S	608	DC	DC.63_1	11.7314408300164	FALSE
YML006C_S608	YML006C	GIS4	S608	S	608	FP	FP.74_1	13.09193719279	FALSE
YML006C_S608	YML006C	GIS4	S608	S	608	BZ	BZ.86_1	12.5911333433756	FALSE
YML006C_S608	YML006C	GIS4	S608	S	608	SD	SD.9_1	12.3273985475404	FALSE
YML006C_S608	YML006C	GIS4	S608	S	608	CO	CO.21_1	13.872329008788	FALSE
YML006C_S608	YML006C	GIS4	S608	S	608	NG	NG.34_1	10.2673647929922	TRUE
YML006C_S608	YML006C	GIS4	S608	S	608	DM	DM.45_1	12.1505172592105	FALSE
YML006C_S608	YML006C	GIS4	S608	S	608	NO2	NO2.57_1	12.7583588365298	FALSE
YML006C_S608	YML006C	GIS4	S608	S	608	OY	OY.68_1	13.394761167201	FALSE
YML006C_S608	YML006C	GIS4	S608	S	608	DG	DG.80_1	13.3341273417156	FALSE
YML006C_S608	YML006C	GIS4	S608	S	608	FY	FY.91_1	13.1209183742999	FALSE
YML006C_S608	YML006C	GIS4	S608	S	608	DT	DT.6_1	12.2036997627159	FALSE
YML006C_S608	YML006C	GIS4	S608	S	608	BM	BM.18_1	13.240655962011	FALSE
YML006C_S608	YML006C	GIS4	S608	S	608	CS18	CS18.30_1	10.9147237497642	FALSE
YML006C_S608	YML006C	GIS4	S608	S	608	CG	CG.42_1	9.64543233699554	FALSE
YML006C_S608	YML006C	GIS4	S608	S	608	ST	ST.54_1	13.0551552135794	FALSE
YML006C_S608	YML006C	GIS4	S608	S	608	VY	VY.77_1	12.9601816422082	FALSE
YML006C_S608	YML006C	GIS4	S608	S	608	AN	AN.89_1	13.7461438051905	FALSE
YML006C_S608	YML006C	GIS4	S608	S	608	MT	MT.12_1	12.5815729924362	FALSE
YML006C_S608	YML006C	GIS4	S608	S	608	AA	AA.24_1	11.8525470350818	FALSE
YML006C_S608	YML006C	GIS4	S608	S	608	CW	CW.37_1	12.9005164008006	FALSE
YML006C_S608	YML006C	GIS4	S608	S	608	EC	EC.48_1	7.28674371702645	TRUE
YML006C_S608	YML006C	GIS4	S608	S	608	CS23	CS23.60_1	11.8799133225395	FALSE
YML006C_S608	YML006C	GIS4	S608	S	608	LA	LA.71_1	13.6148867665452	FALSE
YML006C_S608	YML006C	GIS4	S608	S	608	SA	SA.83_1	6.93555440887216	TRUE
YML006C_S608	YML006C	GIS4	S608	S	608	CZ	CZ.93_1	13.1886182547525	FALSE
YML006C_S608	YML006C	GIS4	S608	S	608	NC	NC.1_1	9.45331041476675	FALSE
YML006C_S608	YML006C	GIS4	S608	S	608	P8	P8.13_1	9.83130032448094	TRUE
YML006C_S608	YML006C	GIS4	S608	S	608	CX	CX.25_1	12.3556662238713	FALSE
YML006C_S608	YML006C	GIS4	S608	S	608	RN	RN.49_1	12.9268536409753	FALSE
YML006C_S608	YML006C	GIS4	S608	S	608	AF2	AF2.61_1	12.9246848030218	FALSE
YML006C_S608	YML006C	GIS4	S608	S	608	CM	CM.72_1	13.2583340404581	FALSE
YML006C_S608	YML006C	GIS4	S608	S	608	AZ	AZ.84_1	12.2621517406553	FALSE
YML006C_S608	YML006C	GIS4	S608	S	608	SO	SO.5_1	11.8225957662032	FALSE
YML006C_S608	YML006C	GIS4	S608	S	608	AF	AF.29_1	13.5920159356448	FALSE
YML006C_S608	YML006C	GIS4	S608	S	608	CN	CN.41_1	5.08643312984934	TRUE
YML006C_S608	YML006C	GIS4	S608	S	608	MY	MY.53_1	11.7708486148117	FALSE
YML006C_S608	YML006C	GIS4	S608	S	608	C7	C7.65_1	11.0944014959771	FALSE
YML006C_S608	YML006C	GIS4	S608	S	608	CI	CI.76_1	13.6558552868814	FALSE
YML006C_S608	YML006C	GIS4	S608	S	608	WT	WT.88_1	12.7767762359013	FALSE
YML006C_S608	YML006C	GIS4	S608	S	608	H2O1	H2O1.10_1	13.8342692312468	FALSE
YML006C_S608	YML006C	GIS4	S608	S	608	CF	CF.22_1	13.1861409997174	FALSE
YML006C_S608	YML006C	GIS4	S608	S	608	LG	LG.35_1	11.6079403011709	FALSE
YML006C_S608	YML006C	GIS4	S608	S	608	NY	NY.46_1	8.73856118935502	FALSE
YML006C_S608	YML006C	GIS4	S608	S	608	LP	LP.58_1	14.0654656416469	FALSE
YML006C_S608	YML006C	GIS4	S608	S	608	SZ	SZ.81_1	12.3101143346781	FALSE
YML006C_S608	YML006C	GIS4	S608	S	608	MS	MS.11_1	13.4608379323112	FALSE
YML006C_S608	YML006C	GIS4	S608	S	608	HU	HU.23_1	13.2891282877527	FALSE
YML006C_S608	YML006C	GIS4	S608	S	608	DP	DP.36_1	13.1860130275569	FALSE
YML006C_S608	YML006C	GIS4	S608	S	608	CP	CP.47_1	10.5752576787963	TRUE
YML006C_S608	YML006C	GIS4	S608	S	608	NO	NO.59_1	13.175323813592	FALSE
YML006C_S608	YML006C	GIS4	S608	S	608	AY	AY.70_1	13.4046591356483	FALSE
YML006C_S608	YML006C	GIS4	S608	S	608	SH	SH.82_1	9.51846197035724	FALSE
YML006C_S608	YML006C	GIS4	S608	S	608	CV	CV.92_1	13.7646282586377	FALSE
YML006C_S608	YML006C	GIS4	S608	S	608	KC	KC.2_1	11.0662885216686	FALSE
YML006C_S608	YML006C	GIS4	S608	S	608	BU	BU.14_1	12.5493776726353	FALSE
YML006C_S608	YML006C	GIS4	S608	S	608	RP	RP.26_1	12.5696569246083	FALSE
YML006C_S608	YML006C	GIS4	S608	S	608	EA	EA.38_1	12.5928520799034	FALSE
YML006C_S608	YML006C	GIS4	S608	S	608	TA	TA.50_1	12.4118245103893	FALSE
YML006C_S608	YML006C	GIS4	S608	S	608	SP	SP.62_1	8.85608717710158	TRUE
YML006C_S608	YML006C	GIS4	S608	S	608	DY	DY.73_1	12.7908104808634	FALSE
YML006C_S608	YML006C	GIS4	S608	S	608	NR	NR.85_1	13.4180355163627	FALSE
YML006C_S608	YML006C	GIS4	S608	S	608	CA	CA.4_1	11.9260564104716	FALSE
YML006C_S608	YML006C	GIS4	S608	S	608	TU	TU.16_1	12.8338634386569	FALSE
YML006C_S608	YML006C	GIS4	S608	S	608	HS42	HS42.28_1	13.6150783588837	FALSE
YML006C_S608	YML006C	GIS4	S608	S	608	NN	NN.40_1	12.377669726254	FALSE
YML006C_S608	YML006C	GIS4	S608	S	608	AB	AB.52_1	9.15508550754304	FALSE
YML006C_S608	YML006C	GIS4	S608	S	608	C8	C8.64_1	9.90428720922366	FALSE
YML006C_S608	YML006C	GIS4	S608	S	608	CY	CY.75_1	13.1694256043831	FALSE
YML006C_S608	YML006C	GIS4	S608	S	608	VC	VC.87_1	13.2934591923133	FALSE
YML006C_S608	YML006C	GIS4	S608	S	608	H21	H21.7_1	10.0701279820194	TRUE
YML006C_S608	YML006C	GIS4	S608	S	608	MN	MN.19_1	13.3303465334998	FALSE
YML006C_S608	YML006C	GIS4	S608	S	608	UTF	UTF.32_1	11.948432374962	FALSE
YML006C_S608	YML006C	GIS4	S608	S	608	GL	GL.43_1	6.87696206687297	TRUE
YML006C_S608	YML006C	GIS4	S608	S	608	FZ	FZ.55_1	12.4034265382943	FALSE
YML006C_S608	YML006C	GIS4	S608	S	608	C5	C5.66_1	13.0873737507473	FALSE
YML006C_S608	YML006C	GIS4	S608	S	608	BY	BY.78_1	12.3059751117719	FALSE
YML006C_S608	YML006C	GIS4	S608	S	608	UT	UT.31_1	13.6813736064399	FALSE
YML006C_S608	YML006C	GIS4	S608	S	608	ET	ET.8_1	13.7162896507239	FALSE
YML006C_S608	YML006C	GIS4	S608	S	608	ZN	ZN.20_1	13.6151318272502	FALSE
YML006C_S608	YML006C	GIS4	S608	S	608	PBS	PBS.33_1	10.3830663581078	TRUE
YML006C_S608	YML006C	GIS4	S608	S	608	RF	RF.44_1	10.4138224250381	TRUE
YML006C_S608	YML006C	GIS4	S608	S	608	HS37	HS37.56_1	12.6209453242492	FALSE
YML006C_S608	YML006C	GIS4	S608	S	608	C3	C3.67_1	14.0414260828086	FALSE
YML006C_S608	YML006C	GIS4	S608	S	608	HU2	HU2.79_1	13.8629646687626	FALSE
YML006C_S608	YML006C	GIS4	S608	S	608	FA	FA.90_1	13.9134169461817	FALSE
YML007W_S26	YML007W	YAP1	S26	S	26	FA	FA.90_2	15.5638776377701	FALSE
YML007W_S26	YML007W	YAP1	S26	S	26	I5	I5.101_2	9.06082767899825	TRUE
YML007W_S26	YML007W	YAP1	S26	S	26	CA	CA.4_3	17.1442879018708	FALSE
YML007W_S26	YML007W	YAP1	S26	S	26	BU	BU.14_3	16.2239129281632	FALSE
YML007W_S26	YML007W	YAP1	S26	S	26	NN	NN.40_3	17.3514286227289	FALSE
YML007W_S26	YML007W	YAP1	S26	S	26	PQ	PQ.51_3	16.0810239540976	FALSE
YML007W_S26	YML007W	YAP1	S26	S	26	DG	DG.80_2	17.0875699152442	FALSE
YML007W_S26	YML007W	YAP1	S26	S	26	FY	FY.91_2	7.83697189491511	TRUE
YML007W_S26	YML007W	YAP1	S26	S	26	I7	I7.102_2	9.29266212173785	TRUE
YML007W_S26	YML007W	YAP1	S26	S	26	SO	SO.5_3	16.3565748845547	FALSE
YML007W_S26	YML007W	YAP1	S26	S	26	FE	FE.15_3	15.8375232257857	FALSE
YML007W_S26	YML007W	YAP1	S26	S	26	HS42	HS42.28_3	16.238755837416	FALSE
YML007W_S26	YML007W	YAP1	S26	S	26	CN	CN.41_3	16.6457509560105	FALSE
YML007W_S26	YML007W	YAP1	S26	S	26	AB	AB.52_3	16.6884212108195	FALSE
YML007W_S26	YML007W	YAP1	S26	S	26	SZ	SZ.81_2	16.5898976826872	FALSE
YML007W_S26	YML007W	YAP1	S26	S	26	DT	DT.6_3	15.4391944888075	FALSE
YML007W_S26	YML007W	YAP1	S26	S	26	TU	TU.16_3	4.67991622070698	TRUE
YML007W_S26	YML007W	YAP1	S26	S	26	AF	AF.29_3	15.9681013885538	FALSE
YML007W_S26	YML007W	YAP1	S26	S	26	CG	CG.42_3	15.9962143802513	FALSE
YML007W_S26	YML007W	YAP1	S26	S	26	CV	CV.92_2	16.9335477908215	FALSE
YML007W_S26	YML007W	YAP1	S26	S	26	H21	H21.7_3	15.3419720378798	FALSE
YML007W_S26	YML007W	YAP1	S26	S	26	CS18	CS18.30_3	10.3379749396339	TRUE
YML007W_S26	YML007W	YAP1	S26	S	26	CZ	CZ.93_2	17.2085838114676	FALSE
YML007W_S26	YML007W	YAP1	S26	S	26	OA	OA.105_2	16.1323428472483	FALSE
YML007W_S26	YML007W	YAP1	S26	S	26	MN	MN.19_3	11.2169267742539	TRUE
YML007W_S26	YML007W	YAP1	S26	S	26	UTF	UTF.32_3	17.1931590562962	FALSE
YML007W_S26	YML007W	YAP1	S26	S	26	RF	RF.44_3	8.26814799745703	TRUE
YML007W_S26	YML007W	YAP1	S26	S	26	AZ	AZ.84_2	8.95244356182846	TRUE
YML007W_S26	YML007W	YAP1	S26	S	26	ZC	ZC.94_2	17.6776496274369	FALSE
YML007W_S26	YML007W	YAP1	S26	S	26	HS48	HS48.106_2	17.089658047298	FALSE
YML007W_S26	YML007W	YAP1	S26	S	26	ZN	ZN.20_3	12.0383500040635	TRUE
YML007W_S26	YML007W	YAP1	S26	S	26	PBS	PBS.33_3	9.83743685981019	TRUE
YML007W_S26	YML007W	YAP1	S26	S	26	NR	NR.85_2	17.6993284676525	FALSE
YML007W_S26	YML007W	YAP1	S26	S	26	EB	EB.95_2	11.0949235499192	TRUE
YML007W_S26	YML007W	YAP1	S26	S	26	SD	SD.9_3	11.4152183412888	TRUE
YML007W_S26	YML007W	YAP1	S26	S	26	CO	CO.21_3	10.899158395541	TRUE
YML007W_S26	YML007W	YAP1	S26	S	26	NG	NG.34_3	18.0004507654594	FALSE
YML007W_S26	YML007W	YAP1	S26	S	26	DM	DM.45_3	16.2394030793387	FALSE
YML007W_S26	YML007W	YAP1	S26	S	26	NO2	NO2.57_3	18.4086612260388	FALSE
YML007W_S26	YML007W	YAP1	S26	S	26	BZ	BZ.86_2	18.3893748611587	FALSE
YML007W_S26	YML007W	YAP1	S26	S	26	UT	UT.108_2	18.7572966123217	FALSE
YML007W_S26	YML007W	YAP1	S26	S	26	H2O1	H2O1.10_3	17.6797884506645	FALSE
YML007W_S26	YML007W	YAP1	S26	S	26	CF	CF.22_3	18.8402211031572	FALSE
YML007W_S26	YML007W	YAP1	S26	S	26	LG	LG.35_3	9.57485077643317	TRUE
YML007W_S26	YML007W	YAP1	S26	S	26	NY	NY.46_3	18.1917644739423	FALSE
YML007W_S26	YML007W	YAP1	S26	S	26	LP	LP.58_3	18.5681927949176	FALSE
YML007W_S26	YML007W	YAP1	S26	S	26	VC	VC.87_2	16.5334648238694	FALSE
YML007W_S26	YML007W	YAP1	S26	S	26	DI	DI.97_2	16.8045186100972	FALSE
YML007W_S26	YML007W	YAP1	S26	S	26	UT	UT.109_2	17.2275702195486	FALSE
YML007W_S26	YML007W	YAP1	S26	S	26	MS	MS.11_3	16.8530493981042	FALSE
YML007W_S26	YML007W	YAP1	S26	S	26	DP	DP.36_3	16.3818032254952	FALSE
YML007W_S26	YML007W	YAP1	S26	S	26	CP	CP.47_3	16.5422478306375	FALSE
YML007W_S26	YML007W	YAP1	S26	S	26	NO	NO.59_3	16.5563465469697	FALSE
YML007W_S26	YML007W	YAP1	S26	S	26	WT	WT.88_2	16.0212400262366	FALSE
YML007W_S26	YML007W	YAP1	S26	S	26	MD	MD.98_2	16.2857055414756	FALSE
YML007W_S26	YML007W	YAP1	S26	S	26	NC	NC.1_3	18.1629661873881	FALSE
YML007W_S26	YML007W	YAP1	S26	S	26	MT	MT.12_3	17.876636734938	FALSE
YML007W_S26	YML007W	YAP1	S26	S	26	AA	AA.24_3	10.6150480213698	TRUE
YML007W_S26	YML007W	YAP1	S26	S	26	CW	CW.37_3	4.78391320731556	TRUE
YML007W_S26	YML007W	YAP1	S26	S	26	EC	EC.48_3	7.76360189917119	TRUE
YML007W_S26	YML007W	YAP1	S26	S	26	CS23	CS23.60_3	10.6039039714467	TRUE
YML007W_S26	YML007W	YAP1	S26	S	26	AN	AN.89_2	10.5056113157054	TRUE
YML007W_S26	YML007W	YAP1	S26	S	26	KA	KA.99_2	5.82766708553078	TRUE
YML007W_S26	YML007W	YAP1	S26	S	26	KC	KC.2_3	16.9246945463894	FALSE
YML007W_S26	YML007W	YAP1	S26	S	26	P8	P8.13_3	16.184796363311	FALSE
YML007W_S26	YML007W	YAP1	S26	S	26	CX	CX.25_3	17.6945754193854	FALSE
YML007W_S26	YML007W	YAP1	S26	S	26	EA	EA.38_3	16.2346952642365	FALSE
YML007W_S26	YML007W	YAP1	S26	S	26	RN	RN.49_3	16.9562095883728	FALSE
YML007W_S26	YML007W	YAP1	S26	S	26	AF2	AF2.61_3	16.1845472869225	FALSE
YML007W_S26	YML007W	YAP1	S26	S	26	UT	UT.31_2	16.753441866788	FALSE
YML007W_S26	YML007W	YAP1	S26	S	26	I3	I3.100_2	8.07718804271539	TRUE
YML007W_S26	YML007W	YAP1	S26	S	26	UT	UT.3_3	16.1977251124192	FALSE
YML007W_S26	YML007W	YAP1	S26	S	26	RP	RP.26_3	17.3567315375985	FALSE
YML007W_S26	YML007W	YAP1	S26	S	26	TA	TA.50_3	16.1926366904885	FALSE
YML007W_S26	YML007W	YAP1	S26	S	26	SP	SP.62_3	6.27445870406933	TRUE
YML007W_S26	YML007W	YAP1	S26	S	26	YC	YC.104_2	9.04932715081143	TRUE
YML007W_S26	YML007W	YAP1	S26	S	26	BM	BM.18_3	17.0689305973015	FALSE
YML007W_S26	YML007W	YAP1	S26	S	26	ST	ST.54_3	15.4859126311843	FALSE
YML007W_S26	YML007W	YAP1	S26	S	26	OA	OA.105_1	12.7288851003032	TRUE
YML007W_S26	YML007W	YAP1	S26	S	26	ET	ET.8_2	8.01243519668301	TRUE
YML007W_S26	YML007W	YAP1	S26	S	26	CO	CO.21_2	18.3959750316744	FALSE
YML007W_S26	YML007W	YAP1	S26	S	26	PBS	PBS.33_2	14.3080814896896	TRUE
YML007W_S26	YML007W	YAP1	S26	S	26	DM	DM.45_2	10.4137601809577	TRUE
YML007W_S26	YML007W	YAP1	S26	S	26	HS37	HS37.56_2	9.18403335374312	TRUE
YML007W_S26	YML007W	YAP1	S26	S	26	C3	C3.67_2	19.394697054215	FALSE
YML007W_S26	YML007W	YAP1	S26	S	26	MS	MS.11_2	7.42260534402715	TRUE
YML007W_S26	YML007W	YAP1	S26	S	26	AA	AA.24_2	9.66799554333029	TRUE
YML007W_S26	YML007W	YAP1	S26	S	26	DP	DP.36_2	18.6672953179843	FALSE
YML007W_S26	YML007W	YAP1	S26	S	26	CP	CP.47_2	18.0628921423198	FALSE
YML007W_S26	YML007W	YAP1	S26	S	26	NO	NO.59_2	18.5704489017774	FALSE
YML007W_S26	YML007W	YAP1	S26	S	26	AY	AY.70_2	18.7621966071219	FALSE
YML007W_S26	YML007W	YAP1	S26	S	26	UT	UT.3_2	13.4431724651987	TRUE
YML007W_S26	YML007W	YAP1	S26	S	26	FE	FE.15_2	8.78640150101057	TRUE
YML007W_S26	YML007W	YAP1	S26	S	26	HS42	HS42.28_2	19.6774453614917	FALSE
YML007W_S26	YML007W	YAP1	S26	S	26	NN	NN.40_2	19.2959937543458	FALSE
YML007W_S26	YML007W	YAP1	S26	S	26	PQ	PQ.51_2	13.156761940717	TRUE
YML007W_S26	YML007W	YAP1	S26	S	26	FP	FP.74_2	19.0891568524227	FALSE
YML007W_S26	YML007W	YAP1	S26	S	26	H21	H21.7_2	19.1245151420709	FALSE
YML007W_S26	YML007W	YAP1	S26	S	26	ZN	ZN.20_2	12.4194228391408	TRUE
YML007W_S26	YML007W	YAP1	S26	S	26	UTF	UTF.32_2	13.5821131490216	TRUE
YML007W_S26	YML007W	YAP1	S26	S	26	RF	RF.44_2	11.9413686004715	TRUE
YML007W_S26	YML007W	YAP1	S26	S	26	FZ	FZ.55_2	10.7197176463959	TRUE
YML007W_S26	YML007W	YAP1	S26	S	26	BY	BY.78_2	18.0881622199942	FALSE
YML007W_S26	YML007W	YAP1	S26	S	26	ZC	ZC.94_1	18.9376769996381	FALSE
YML007W_S26	YML007W	YAP1	S26	S	26	HS48	HS48.106_1	11.2308971252657	TRUE
YML007W_S26	YML007W	YAP1	S26	S	26	SD	SD.9_2	11.3588509552967	TRUE
YML007W_S26	YML007W	YAP1	S26	S	26	CF	CF.22_2	12.4185557011676	TRUE
YML007W_S26	YML007W	YAP1	S26	S	26	NG	NG.34_2	16.8501955149061	FALSE
YML007W_S26	YML007W	YAP1	S26	S	26	NO2	NO2.57_2	18.8727255022889	FALSE
YML007W_S26	YML007W	YAP1	S26	S	26	OY	OY.68_2	17.8151441276038	FALSE
YML007W_S26	YML007W	YAP1	S26	S	26	UT	UT.109_1	19.1705813462718	FALSE
YML007W_S26	YML007W	YAP1	S26	S	26	MT	MT.12_2	10.0861314594353	TRUE
YML007W_S26	YML007W	YAP1	S26	S	26	CX	CX.25_2	9.26986670346363	TRUE
YML007W_S26	YML007W	YAP1	S26	S	26	CW	CW.37_2	11.1676824280261	TRUE
YML007W_S26	YML007W	YAP1	S26	S	26	EC	EC.48_2	16.8558285482448	FALSE
YML007W_S26	YML007W	YAP1	S26	S	26	CS23	CS23.60_2	8.34037260861896	TRUE
YML007W_S26	YML007W	YAP1	S26	S	26	LA	LA.71_2	17.6420160809647	FALSE
YML007W_S26	YML007W	YAP1	S26	S	26	KC	KC.2_2	19.0558552948015	FALSE
YML007W_S26	YML007W	YAP1	S26	S	26	BU	BU.14_2	12.3356544724149	TRUE
YML007W_S26	YML007W	YAP1	S26	S	26	YP	YP.27_2	7.45472724443563	TRUE
YML007W_S26	YML007W	YAP1	S26	S	26	TA	TA.50_2	17.0423805833166	FALSE
YML007W_S26	YML007W	YAP1	S26	S	26	SP	SP.62_2	9.89687752350904	TRUE
YML007W_S26	YML007W	YAP1	S26	S	26	DY	DY.73_2	18.604666249606	FALSE
YML007W_S26	YML007W	YAP1	S26	S	26	CA	CA.4_2	17.570438444982	FALSE
YML007W_S26	YML007W	YAP1	S26	S	26	TU	TU.16_2	17.5603564606334	FALSE
YML007W_S26	YML007W	YAP1	S26	S	26	AF	AF.29_2	10.8497278537024	TRUE
YML007W_S26	YML007W	YAP1	S26	S	26	AB	AB.52_2	9.52468672931841	TRUE
YML007W_S26	YML007W	YAP1	S26	S	26	DC	DC.63_2	9.71576119656471	TRUE
YML007W_S26	YML007W	YAP1	S26	S	26	CY	CY.75_2	9.70622756445562	TRUE
YML007W_S26	YML007W	YAP1	S26	S	26	EB	EB.95_1	20.2413446044611	FALSE
YML007W_S26	YML007W	YAP1	S26	S	26	UT	UT.3_7	11.7804374274545	TRUE
YML007W_S26	YML007W	YAP1	S26	S	26	H2O1	H2O1.10_2	13.5328429065068	TRUE
YML007W_S26	YML007W	YAP1	S26	S	26	HU	HU.23_2	18.8446472642262	FALSE
YML007W_S26	YML007W	YAP1	S26	S	26	LG	LG.35_2	13.1987416514323	TRUE
YML007W_S26	YML007W	YAP1	S26	S	26	LP	LP.58_2	20.3159993509803	FALSE
YML007W_S26	YML007W	YAP1	S26	S	26	NC	NC.1_2	13.109621412692	TRUE
YML007W_S26	YML007W	YAP1	S26	S	26	P8	P8.13_2	13.2527643029863	TRUE
YML007W_S26	YML007W	YAP1	S26	S	26	RP	RP.26_2	20.1815849477989	FALSE
YML007W_S26	YML007W	YAP1	S26	S	26	EA	EA.38_2	20.4890541870616	FALSE
YML007W_S26	YML007W	YAP1	S26	S	26	RN	RN.49_2	19.7925001318152	FALSE
YML007W_S26	YML007W	YAP1	S26	S	26	AF2	AF2.61_2	10.9817253146442	TRUE
YML007W_S26	YML007W	YAP1	S26	S	26	CM	CM.72_2	13.251768862283	TRUE
YML007W_S26	YML007W	YAP1	S26	S	26	SO	SO.5_2	20.5446254041343	FALSE
YML007W_S26	YML007W	YAP1	S26	S	26	BM	BM.18_2	8.9204878703896	TRUE
YML007W_S26	YML007W	YAP1	S26	S	26	CG	CG.42_2	20.0321186352621	FALSE
YML007W_S26	YML007W	YAP1	S26	S	26	MY	MY.53_2	7.46303560824517	TRUE
YML007W_S26	YML007W	YAP1	S26	S	26	CI	CI.76_2	18.4381705837028	FALSE
YML007W_S26	YML007W	YAP1	S26	S	26	DT	DT.6_2	10.0285889624381	TRUE
YML007W_S26	YML007W	YAP1	S26	S	26	MN	MN.19_2	12.3106526034605	TRUE
YML007W_S26	YML007W	YAP1	S26	S	26	CS18	CS18.30_2	11.652932538739	TRUE
YML007W_S26	YML007W	YAP1	S26	S	26	GL	GL.43_2	11.3212562260887	TRUE
YML007W_S26	YML007W	YAP1	S26	S	26	ST	ST.54_2	19.1773502339329	FALSE
YML007W_S26	YML007W	YAP1	S26	S	26	VY	VY.77_2	11.5771319617037	TRUE
YML007W_S26	YML007W	YAP1	S26	S	26	C7	C7.65_4	10.3339276817189	TRUE
YML007W_S26	YML007W	YAP1	S26	S	26	CI	CI.76_4	18.5433944009794	FALSE
YML007W_S26	YML007W	YAP1	S26	S	26	WT	WT.88_4	18.8874967643905	FALSE
YML007W_S26	YML007W	YAP1	S26	S	26	MD	MD.98_4	11.6442319891041	TRUE
YML007W_S26	YML007W	YAP1	S26	S	26	KC	KC.2_5	19.1130324005695	FALSE
YML007W_S26	YML007W	YAP1	S26	S	26	BU	BU.14_5	11.6613577316349	TRUE
YML007W_S26	YML007W	YAP1	S26	S	26	CX	CX.25_5	8.64627935626502	TRUE
YML007W_S26	YML007W	YAP1	S26	S	26	NO2	NO2.57_4	19.7310353160424	FALSE
YML007W_S26	YML007W	YAP1	S26	S	26	DG	DG.80_4	11.7467955747797	TRUE
YML007W_S26	YML007W	YAP1	S26	S	26	FY	FY.91_4	10.8852249618205	TRUE
YML007W_S26	YML007W	YAP1	S26	S	26	I7	I7.102_4	10.8259953234331	TRUE
YML007W_S26	YML007W	YAP1	S26	S	26	DT	DT.6_5	17.9046501657337	FALSE
YML007W_S26	YML007W	YAP1	S26	S	26	MN	MN.19_5	10.8141571071382	TRUE
YML007W_S26	YML007W	YAP1	S26	S	26	AF	AF.29_5	18.1884504265363	FALSE
YML007W_S26	YML007W	YAP1	S26	S	26	TA	TA.50_4	18.7329077524653	FALSE
YML007W_S26	YML007W	YAP1	S26	S	26	DY	DY.73_4	18.1597819589552	FALSE
YML007W_S26	YML007W	YAP1	S26	S	26	NR	NR.85_4	18.91502520032	FALSE
YML007W_S26	YML007W	YAP1	S26	S	26	EB	EB.95_4	9.98007653940249	TRUE
YML007W_S26	YML007W	YAP1	S26	S	26	UT	UT.108_4	17.6785206703378	FALSE
YML007W_S26	YML007W	YAP1	S26	S	26	MS	MS.11_5	5.18124559757796	TRUE
YML007W_S26	YML007W	YAP1	S26	S	26	HU	HU.23_5	18.6621032763026	FALSE
YML007W_S26	YML007W	YAP1	S26	S	26	PQ	PQ.51_4	6.43724153567988	TRUE
YML007W_S26	YML007W	YAP1	S26	S	26	DC	DC.63_4	9.23474125656925	TRUE
YML007W_S26	YML007W	YAP1	S26	S	26	FP	FP.74_4	18.824648960792	FALSE
YML007W_S26	YML007W	YAP1	S26	S	26	BZ	BZ.86_4	19.5470897487651	FALSE
YML007W_S26	YML007W	YAP1	S26	S	26	UT	UT.109_4	19.1825618216495	FALSE
YML007W_S26	YML007W	YAP1	S26	S	26	MT	MT.12_5	18.3775668693259	FALSE
YML007W_S26	YML007W	YAP1	S26	S	26	EC	EC.48_4	13.60953234469	FALSE
YML007W_S26	YML007W	YAP1	S26	S	26	CS23	CS23.60_4	16.1823461737106	FALSE
YML007W_S26	YML007W	YAP1	S26	S	26	LA	LA.71_4	16.0383438287013	FALSE
YML007W_S26	YML007W	YAP1	S26	S	26	SA	SA.83_4	16.6994027935987	FALSE
YML007W_S26	YML007W	YAP1	S26	S	26	OA	OA.105_4	14.8314191791622	FALSE
YML007W_S26	YML007W	YAP1	S26	S	26	SD	SD.9_5	14.9738628188604	FALSE
YML007W_S26	YML007W	YAP1	S26	S	26	CO	CO.21_5	7.60016779587406	TRUE
YML007W_S26	YML007W	YAP1	S26	S	26	AB	AB.52_4	16.0206577116442	FALSE
YML007W_S26	YML007W	YAP1	S26	S	26	C8	C8.64_4	4.27055547879448	TRUE
YML007W_S26	YML007W	YAP1	S26	S	26	DI	DI.97_4	15.6743043532902	FALSE
YML007W_S26	YML007W	YAP1	S26	S	26	NC	NC.1_5	6.61887773634459	TRUE
YML007W_S26	YML007W	YAP1	S26	S	26	P8	P8.13_5	15.7634144580807	FALSE
YML007W_S26	YML007W	YAP1	S26	S	26	AA	AA.24_5	16.1391017473184	FALSE
YML007W_S26	YML007W	YAP1	S26	S	26	HS37	HS37.56_4	15.3867090922643	FALSE
YML007W_S26	YML007W	YAP1	S26	S	26	OY	OY.68_4	15.4504615369836	FALSE
YML007W_S26	YML007W	YAP1	S26	S	26	HU2	HU2.79_4	16.8230992271066	FALSE
YML007W_S26	YML007W	YAP1	S26	S	26	FA	FA.90_4	16.239401218509	FALSE
YML007W_S26	YML007W	YAP1	S26	S	26	I5	I5.101_4	15.5701480732061	FALSE
YML007W_S26	YML007W	YAP1	S26	S	26	SO	SO.5_5	15.2017817355882	FALSE
YML007W_S26	YML007W	YAP1	S26	S	26	BM	BM.18_5	16.2560090580205	FALSE
YML007W_S26	YML007W	YAP1	S26	S	26	HS42	HS42.28_5	15.6852047457838	FALSE
YML007W_S26	YML007W	YAP1	S26	S	26	NO	NO.59_4	15.1902051257535	FALSE
YML007W_S26	YML007W	YAP1	S26	S	26	AY	AY.70_4	16.4150916143749	FALSE
YML007W_S26	YML007W	YAP1	S26	S	26	SH	SH.82_4	14.7996557757816	FALSE
YML007W_S26	YML007W	YAP1	S26	S	26	CZ	CZ.93_4	16.1701001893492	FALSE
YML007W_S26	YML007W	YAP1	S26	S	26	YC	YC.104_4	15.3125028098456	FALSE
YML007W_S26	YML007W	YAP1	S26	S	26	ET	ET.8_5	16.109273955112	FALSE
YML007W_S26	YML007W	YAP1	S26	S	26	ZN	ZN.20_5	15.4731757205335	FALSE
YML007W_S26	YML007W	YAP1	S26	S	26	UTF	UTF.32_5	6.3824448480179	TRUE
YML007W_S26	YML007W	YAP1	S26	S	26	CM	CM.72_4	18.8707476661376	FALSE
YML007W_S26	YML007W	YAP1	S26	S	26	AZ	AZ.84_4	18.3693391302628	FALSE
YML007W_S26	YML007W	YAP1	S26	S	26	ZC	ZC.94_4	18.4629593966332	FALSE
YML007W_S26	YML007W	YAP1	S26	S	26	HS48	HS48.106_4	3.86947731620648	TRUE
YML007W_S26	YML007W	YAP1	S26	S	26	H2O1	H2O1.10_5	18.1147996333728	FALSE
YML007W_S26	YML007W	YAP1	S26	S	26	CF	CF.22_5	18.5943070943985	FALSE
YML007W_S26	YML007W	YAP1	S26	S	26	ST	ST.54_4	18.0484993483776	FALSE
YML007W_S26	YML007W	YAP1	S26	S	26	C5	C5.66_4	18.6322052477025	FALSE
YML007W_S26	YML007W	YAP1	S26	S	26	VY	VY.77_4	11.7213999194135	TRUE
YML007W_S26	YML007W	YAP1	S26	S	26	AN	AN.89_4	11.5966811542408	TRUE
YML007W_S26	YML007W	YAP1	S26	S	26	UT	UT.3_5	11.430870311264	TRUE
YML007W_S26	YML007W	YAP1	S26	S	26	FE	FE.15_5	12.2670239305645	TRUE
YML007W_S26	YML007W	YAP1	S26	S	26	RP	RP.26_5	18.1201596730558	FALSE
YML007W_S26	YML007W	YAP1	S26	S	26	FZ	FZ.55_4	10.8703607777142	TRUE
YML007W_S26	YML007W	YAP1	S26	S	26	C3	C3.67_4	19.4663267504459	FALSE
YML007W_S26	YML007W	YAP1	S26	S	26	BY	BY.78_4	12.0458589494011	TRUE
YML007W_S26	YML007W	YAP1	S26	S	26	UT	UT.31_4	10.9845748606635	TRUE
YML007W_S26	YML007W	YAP1	S26	S	26	I3	I3.100_4	18.909872570663	FALSE
YML007W_S26	YML007W	YAP1	S26	S	26	CA	CA.4_5	6.16892436496883	TRUE
YML007W_S26	YML007W	YAP1	S26	S	26	TU	TU.16_5	12.261539261746	TRUE
YML007W_S26	YML007W	YAP1	S26	S	26	YP	YP.27_5	18.908222442108	FALSE
YML007W_S26	YML007W	YAP1	S26	S	26	LP	LP.58_4	19.2775042221885	FALSE
YML007W_S26	YML007W	YAP1	S26	S	26	SZ	SZ.81_4	18.9015366997829	FALSE
YML007W_S26	YML007W	YAP1	S26	S	26	CV	CV.92_4	12.3185461937669	TRUE
YML007W_S26	YML007W	YAP1	S26	S	26	H21	H21.7_5	18.0873539378198	FALSE
YML007W_S26	YML007W	YAP1	S26	S	26	CS18	CS18.30_5	12.0831829655644	TRUE
YML007W_S26	YML007W	YAP1	S26	S	26	PBS	PBS.33_5	18.7288352458579	FALSE
YML007W_S26	YML007W	YAP1	S26	S	26	C3	C3.67_5	10.504766702981	TRUE
YML007W_S26	YML007W	YAP1	S26	S	26	HU2	HU2.79_5	18.9992383111276	FALSE
YML007W_S26	YML007W	YAP1	S26	S	26	FA	FA.90_5	19.0921026756763	FALSE
YML007W_S26	YML007W	YAP1	S26	S	26	NO	NO.59_5	13.5028673843532	TRUE
YML007W_S26	YML007W	YAP1	S26	S	26	LA	LA.71_5	15.3316674777724	TRUE
YML007W_S26	YML007W	YAP1	S26	S	26	SA	SA.83_5	18.8516549727839	FALSE
YML007W_S26	YML007W	YAP1	S26	S	26	ZC	ZC.94_5	6.56461152988079	TRUE
YML007W_S26	YML007W	YAP1	S26	S	26	CS23	CS23.60_5	12.2395048156359	TRUE
YML007W_S26	YML007W	YAP1	S26	S	26	CM	CM.72_5	19.326685570953	FALSE
YML007W_S26	YML007W	YAP1	S26	S	26	AZ	AZ.84_5	19.5425727758082	FALSE
YML007W_S26	YML007W	YAP1	S26	S	26	EB	EB.95_5	18.7165419809738	FALSE
YML007W_S26	YML007W	YAP1	S26	S	26	SD	SD.9_6	17.0469364896799	FALSE
YML007W_S26	YML007W	YAP1	S26	S	26	GL	GL.43_5	16.7241755774496	FALSE
YML007W_S26	YML007W	YAP1	S26	S	26	FZ	FZ.55_5	8.31562708691954	TRUE
YML007W_S26	YML007W	YAP1	S26	S	26	C5	C5.66_5	10.6266927359163	TRUE
YML007W_S26	YML007W	YAP1	S26	S	26	BY	BY.78_5	14.9192873863084	TRUE
YML007W_S26	YML007W	YAP1	S26	S	26	UT	UT.31_5	14.2076527310458	TRUE
YML007W_S26	YML007W	YAP1	S26	S	26	I3	I3.100_5	11.8169160262602	TRUE
YML007W_S26	YML007W	YAP1	S26	S	26	UT	UT.3_6	18.7139460606178	FALSE
YML007W_S26	YML007W	YAP1	S26	S	26	FE	FE.15_6	13.0298731310305	TRUE
YML007W_S26	YML007W	YAP1	S26	S	26	CN	CN.41_5	17.8326644797997	FALSE
YML007W_S26	YML007W	YAP1	S26	S	26	MY	MY.53_5	17.4005609672809	FALSE
YML007W_S26	YML007W	YAP1	S26	S	26	C8	C8.64_5	16.970664589955	FALSE
YML007W_S26	YML007W	YAP1	S26	S	26	CI	CI.76_5	18.3217310298984	FALSE
YML007W_S26	YML007W	YAP1	S26	S	26	WT	WT.88_5	10.9832198914054	TRUE
YML007W_S26	YML007W	YAP1	S26	S	26	KA	KA.99_5	17.8081738693168	FALSE
YML007W_S26	YML007W	YAP1	S26	S	26	NC	NC.1_6	11.5724627372745	TRUE
YML007W_S26	YML007W	YAP1	S26	S	26	P8	P8.13_6	17.3134631526625	FALSE
YML007W_S26	YML007W	YAP1	S26	S	26	OY	OY.68_5	8.93695034454872	TRUE
YML007W_S26	YML007W	YAP1	S26	S	26	DG	DG.80_5	10.7467769057243	TRUE
YML007W_S26	YML007W	YAP1	S26	S	26	FY	FY.91_5	9.48525074969081	TRUE
YML007W_S26	YML007W	YAP1	S26	S	26	I7	I7.102_5	6.95772836390133	TRUE
YML007W_S26	YML007W	YAP1	S26	S	26	SO	SO.5_6	17.8676098623273	FALSE
YML007W_S26	YML007W	YAP1	S26	S	26	EA	EA.38_5	17.7870051882635	FALSE
YML007W_S26	YML007W	YAP1	S26	S	26	TA	TA.50_5	17.7546263171172	FALSE
YML007W_S26	YML007W	YAP1	S26	S	26	AF2	AF2.61_5	16.4114013125889	FALSE
YML007W_S26	YML007W	YAP1	S26	S	26	DY	DY.73_5	16.5831884383145	FALSE
YML007W_S26	YML007W	YAP1	S26	S	26	NR	NR.85_5	11.3793750137181	TRUE
YML007W_S26	YML007W	YAP1	S26	S	26	HS48	HS48.106_5	10.5697973728402	TRUE
YML007W_S26	YML007W	YAP1	S26	S	26	H2O1	H2O1.10_6	17.5086948025176	FALSE
YML007W_S26	YML007W	YAP1	S26	S	26	CP	CP.47_5	10.9968283525532	TRUE
YML007W_S26	YML007W	YAP1	S26	S	26	LP	LP.58_5	18.2942757780489	FALSE
YML007W_S26	YML007W	YAP1	S26	S	26	AY	AY.70_5	10.9792094472925	TRUE
YML007W_S26	YML007W	YAP1	S26	S	26	SH	SH.82_5	17.1573329130529	FALSE
YML007W_S26	YML007W	YAP1	S26	S	26	CZ	CZ.93_5	18.4242184844776	FALSE
YML007W_S26	YML007W	YAP1	S26	S	26	H21	H21.7_6	17.9706997298221	FALSE
YML007W_S26	YML007W	YAP1	S26	S	26	LG	LG.35_5	8.79258401105042	TRUE
YML007W_S26	YML007W	YAP1	S26	S	26	NY	NY.46_5	15.9921890982513	FALSE
YML007W_S26	YML007W	YAP1	S26	S	26	NO2	NO2.57_5	17.3512923162846	FALSE
YML007W_S26	YML007W	YAP1	S26	S	26	SZ	SZ.81_5	16.9191597121867	FALSE
YML007W_S26	YML007W	YAP1	S26	S	26	I8	I8.103_5	9.05689761478562	TRUE
YML007W_S26	YML007W	YAP1	S26	S	26	PQ	PQ.51_5	16.4944440070749	FALSE
YML007W_S26	YML007W	YAP1	S26	S	26	SP	SP.62_5	6.70488109213199	TRUE
YML007W_S26	YML007W	YAP1	S26	S	26	FP	FP.74_5	16.2660787046135	FALSE
YML007W_S26	YML007W	YAP1	S26	S	26	BZ	BZ.86_5	16.9987598983621	FALSE
YML007W_S26	YML007W	YAP1	S26	S	26	UT	UT.108_5	16.2811499110813	FALSE
YML007W_S26	YML007W	YAP1	S26	S	26	MS	MS.11_6	16.607198158485	FALSE
YML007W_S26	YML007W	YAP1	S26	S	26	NN	NN.40_5	10.61482679155	TRUE
YML007W_S26	YML007W	YAP1	S26	S	26	AB	AB.52_5	17.6871605075083	FALSE
YML007W_S26	YML007W	YAP1	S26	S	26	DC	DC.63_5	17.1159697865793	FALSE
YML007W_S26	YML007W	YAP1	S26	S	26	CY	CY.75_5	16.7651319987025	FALSE
YML007W_S26	YML007W	YAP1	S26	S	26	VC	VC.87_5	17.9317835184376	FALSE
YML007W_S26	YML007W	YAP1	S26	S	26	MD	MD.98_5	9.29456296493312	TRUE
YML007W_S26	YML007W	YAP1	S26	S	26	UT	UT.109_5	17.8626105620625	FALSE
YML007W_S26	YML007W	YAP1	S26	S	26	MT	MT.12_6	18.0426331769501	FALSE
YML007W_S26	YML007W	YAP1	S26	S	26	CG	CG.42_5	8.57916170174324	TRUE
YML007W_S26	YML007W	YAP1	S26	S	26	ST	ST.54_5	16.1330058290433	FALSE
YML007W_S26	YML007W	YAP1	S26	S	26	C7	C7.65_5	17.4156945271444	FALSE
YML007W_S26	YML007W	YAP1	S26	S	26	VY	VY.77_5	16.6790703747978	FALSE
YML007W_S26	YML007W	YAP1	S26	S	26	AN	AN.89_5	7.95117863398313	TRUE
YML007W_S26	YML007W	YAP1	S26	S	26	KC	KC.2_6	18.0067861330093	FALSE
YML007W_S26	YML007W	YAP1	S26	S	26	BU	BU.14_6	6.73793772302581	TRUE
YML007W_S26	YML007W	YAP1	S26	S	26	CF	CF.22_6	12.2903069363609	TRUE
YML007W_S26	YML007W	YAP1	S26	S	26	NG	NG.34_6	18.2563138192189	FALSE
YML007W_S26	YML007W	YAP1	S26	S	26	NY	NY.46_6	17.5900289485526	FALSE
YML007W_S26	YML007W	YAP1	S26	S	26	NO2	NO2.57_6	18.9859709497987	FALSE
YML007W_S26	YML007W	YAP1	S26	S	26	DG	DG.80_6	17.2474345526126	FALSE
YML007W_S26	YML007W	YAP1	S26	S	26	FA	FA.90_6	10.7675868556343	TRUE
YML007W_S26	YML007W	YAP1	S26	S	26	I7	I7.102_6	11.8151856037411	TRUE
YML007W_S26	YML007W	YAP1	S26	S	26	YP	YP.27_6	18.4489166913135	FALSE
YML007W_S26	YML007W	YAP1	S26	S	26	SP	SP.62_6	8.80811187360772	TRUE
YML007W_S26	YML007W	YAP1	S26	S	26	FP	FP.74_6	12.4824923667166	TRUE
YML007W_S26	YML007W	YAP1	S26	S	26	NR	NR.85_6	18.0454174204685	FALSE
YML007W_S26	YML007W	YAP1	S26	S	26	EB	EB.95_6	18.9296179995	FALSE
YML007W_S26	YML007W	YAP1	S26	S	26	UT	UT.108_6	19.6929640354524	FALSE
YML007W_S26	YML007W	YAP1	S26	S	26	HS42	HS42.28_6	19.0961720859414	FALSE
YML007W_S26	YML007W	YAP1	S26	S	26	NN	NN.40_6	12.8803075534408	TRUE
YML007W_S26	YML007W	YAP1	S26	S	26	PQ	PQ.51_6	11.0822352150191	TRUE
YML007W_S26	YML007W	YAP1	S26	S	26	DC	DC.63_6	18.7088950726304	FALSE
YML007W_S26	YML007W	YAP1	S26	S	26	CY	CY.75_6	10.3673947069022	TRUE
YML007W_S26	YML007W	YAP1	S26	S	26	RP	RP.26_6	17.4489202734604	FALSE
YML007W_S26	YML007W	YAP1	S26	S	26	EA	EA.38_6	12.1137976993406	TRUE
YML007W_S26	YML007W	YAP1	S26	S	26	TA	TA.50_6	10.1828235874705	TRUE
YML007W_S26	YML007W	YAP1	S26	S	26	DY	DY.73_6	9.43094679870137	TRUE
YML007W_S26	YML007W	YAP1	S26	S	26	AZ	AZ.84_6	17.8932716513804	FALSE
YML007W_S26	YML007W	YAP1	S26	S	26	ZC	ZC.94_6	18.5443051540043	FALSE
YML007W_S26	YML007W	YAP1	S26	S	26	HU	HU.23_6	16.7873817143169	FALSE
YML007W_S26	YML007W	YAP1	S26	S	26	LG	LG.35_6	15.5495549264086	FALSE
YML007W_S26	YML007W	YAP1	S26	S	26	CP	CP.47_6	15.5321328275325	FALSE
YML007W_S26	YML007W	YAP1	S26	S	26	LP	LP.58_6	12.2660687769637	TRUE
YML007W_S26	YML007W	YAP1	S26	S	26	AY	AY.70_6	10.8428649193846	TRUE
YML007W_S26	YML007W	YAP1	S26	S	26	FY	FY.91_6	11.604094194318	TRUE
YML007W_S26	YML007W	YAP1	S26	S	26	I8	I8.103_6	16.3390213064849	FALSE
YML007W_S26	YML007W	YAP1	S26	S	26	TU	TU.16_6	16.6596253145493	FALSE
YML007W_S26	YML007W	YAP1	S26	S	26	AF	AF.29_6	9.81395583292492	TRUE
YML007W_S26	YML007W	YAP1	S26	S	26	CN	CN.41_6	16.7131501766442	FALSE
YML007W_S26	YML007W	YAP1	S26	S	26	AB	AB.52_6	12.0922629074588	TRUE
YML007W_S26	YML007W	YAP1	S26	S	26	C8	C8.64_6	16.5111605554445	FALSE
YML007W_S26	YML007W	YAP1	S26	S	26	BZ	BZ.86_6	16.5911341734688	FALSE
YML007W_S26	YML007W	YAP1	S26	S	26	DI	DI.97_6	16.5947915081896	FALSE
YML007W_S26	YML007W	YAP1	S26	S	26	MN	MN.19_6	10.2350952633366	TRUE
YML007W_S26	YML007W	YAP1	S26	S	26	UTF	UTF.32_6	16.559345874356602	FALSE
YML007W_S26	YML007W	YAP1	S26	S	26	GL	GL.43_6	15.6058715004771	FALSE
YML007W_S26	YML007W	YAP1	S26	S	26	ST	ST.54_6	11.8980180672095	TRUE
YML007W_S26	YML007W	YAP1	S26	S	26	C5	C5.66_6	18.2308557494281	FALSE
YML007W_S26	YML007W	YAP1	S26	S	26	BY	BY.78_6	8.52792667526001	TRUE
YML007W_S26	YML007W	YAP1	S26	S	26	WT	WT.88_6	11.6909302272057	TRUE
YML007W_S26	YML007W	YAP1	S26	S	26	KA	KA.99_6	18.268170226522	FALSE
YML007W_S26	YML007W	YAP1	S26	S	26	CW	CW.37_6	11.9178640280307	TRUE
YML007W_S26	YML007W	YAP1	S26	S	26	RN	RN.49_6	10.6058955294326	TRUE
YML007W_S26	YML007W	YAP1	S26	S	26	CS23	CS23.60_6	16.767161761069	FALSE
YML007W_S26	YML007W	YAP1	S26	S	26	CM	CM.72_6	12.2717788196971	TRUE
YML007W_S26	YML007W	YAP1	S26	S	26	SA	SA.83_6	16.8064395224464	FALSE
YML007W_S26	YML007W	YAP1	S26	S	26	CS18	CS18.30_6	16.5443228838706	FALSE
YML007W_S26	YML007W	YAP1	S26	S	26	CG	CG.42_6	17.2754416137188	FALSE
YML007W_S26	YML007W	YAP1	S26	S	26	MY	MY.53_6	9.60655850246484	TRUE
YML007W_S26	YML007W	YAP1	S26	S	26	C7	C7.65_6	17.3911765174842	FALSE
YML007W_S26	YML007W	YAP1	S26	S	26	VY	VY.77_6	11.1442285525434	TRUE
YML007W_S26	YML007W	YAP1	S26	S	26	VC	VC.87_6	8.32807517991857	TRUE
YML007W_S26	YML007W	YAP1	S26	S	26	MD	MD.98_6	9.6392206082617	TRUE
YML007W_S26	YML007W	YAP1	S26	S	26	ZN	ZN.20_6	9.0494776995465	TRUE
YML007W_S26	YML007W	YAP1	S26	S	26	RF	RF.44_6	8.62356632610147	TRUE
YML007W_S26	YML007W	YAP1	S26	S	26	FZ	FZ.55_6	9.92145575872581	TRUE
YML007W_S26	YML007W	YAP1	S26	S	26	C3	C3.67_6	15.3796560666339	FALSE
YML007W_S26	YML007W	YAP1	S26	S	26	AN	AN.89_6	17.9475325777189	FALSE
YML007W_S26	YML007W	YAP1	S26	S	26	I3	I3.100_6	16.3428010624369	FALSE
YML007W_S26	YML007W	YAP1	S26	S	26	CO	CO.21_6	16.3094387441991	FALSE
YML007W_S26	YML007W	YAP1	S26	S	26	PBS	PBS.33_6	16.8659240922374	FALSE
YML007W_S26	YML007W	YAP1	S26	S	26	DM	DM.45_6	9.33427035568653	TRUE
YML007W_S26	YML007W	YAP1	S26	S	26	HS37	HS37.56_6	10.8460797837392	TRUE
YML007W_S26	YML007W	YAP1	S26	S	26	OY	OY.68_6	16.2774630503742	FALSE
YML007W_S26	YML007W	YAP1	S26	S	26	HU2	HU2.79_6	7.76545355230819	TRUE
YML007W_S26	YML007W	YAP1	S26	S	26	UT	UT.31_6	16.3597604130373	FALSE
YML007W_S26	YML007W	YAP1	S26	S	26	I5	I5.101_6	8.14835877838513	TRUE
YML007W_S26	YML007W	YAP1	S26	S	26	AA	AA.24_6	17.3381795122592	FALSE
YML007W_S26	YML007W	YAP1	S26	S	26	DP	DP.36_6	16.7654311641834	FALSE
YML007W_S26	YML007W	YAP1	S26	S	26	NO	NO.59_6	16.6136286793096	FALSE
YML007W_S26	YML007W	YAP1	S26	S	26	LA	LA.71_6	16.9598189387128	FALSE
YML007W_S26	YML007W	YAP1	S26	S	26	SH	SH.82_6	17.8144571446173	FALSE
YML007W_S26	YML007W	YAP1	S26	S	26	CV	CV.92_6	17.7691118224631	FALSE
YML007W_S26	YML007W	YAP1	S26	S	26	YC	YC.104_6	15.8706547954682	FALSE
YML007W_S26	YML007W	YAP1	S26	S	26	DG	DG.80_3	18.3588049105159	FALSE
YML007W_S26	YML007W	YAP1	S26	S	26	FY	FY.91_3	18.9008305287755	FALSE
YML007W_S26	YML007W	YAP1	S26	S	26	I8	I8.103_3	6.98411737122125	TRUE
YML007W_S26	YML007W	YAP1	S26	S	26	H21	H21.7_4	11.6418195740408	TRUE
YML007W_S26	YML007W	YAP1	S26	S	26	BM	BM.18_4	11.2706155352075	TRUE
YML007W_S26	YML007W	YAP1	S26	S	26	CS18	CS18.30_4	18.2589744308209	FALSE
YML007W_S26	YML007W	YAP1	S26	S	26	GL	GL.43_4	10.0304647651375	TRUE
YML007W_S26	YML007W	YAP1	S26	S	26	CM	CM.72_3	18.4941980916958	FALSE
YML007W_S26	YML007W	YAP1	S26	S	26	SA	SA.83_3	9.25088591011644	TRUE
YML007W_S26	YML007W	YAP1	S26	S	26	ZC	ZC.94_3	19.0190435456899	FALSE
YML007W_S26	YML007W	YAP1	S26	S	26	HS48	HS48.106_3	10.5396451180586	TRUE
YML007W_S26	YML007W	YAP1	S26	S	26	CO	CO.21_4	10.1861887258956	TRUE
YML007W_S26	YML007W	YAP1	S26	S	26	NG	NG.34_4	11.1227695439063	TRUE
YML007W_S26	YML007W	YAP1	S26	S	26	NY	NY.46_4	17.1609987380143	FALSE
YML007W_S26	YML007W	YAP1	S26	S	26	DY	DY.73_3	11.0980277311317	TRUE
YML007W_S26	YML007W	YAP1	S26	S	26	AZ	AZ.84_3	18.8494827259123	FALSE
YML007W_S26	YML007W	YAP1	S26	S	26	EB	EB.95_3	11.6753832419701	TRUE
YML007W_S26	YML007W	YAP1	S26	S	26	UT	UT.108_3	18.4871810410459	FALSE
YML007W_S26	YML007W	YAP1	S26	S	26	H2O1	H2O1.10_4	18.0758095238239	FALSE
YML007W_S26	YML007W	YAP1	S26	S	26	CF	CF.22_4	11.4569099398635	TRUE
YML007W_S26	YML007W	YAP1	S26	S	26	LG	LG.35_4	17.522571871875	FALSE
YML007W_S26	YML007W	YAP1	S26	S	26	CP	CP.47_4	17.1700456765147	FALSE
YML007W_S26	YML007W	YAP1	S26	S	26	C3	C3.67_3	18.3984520692387	FALSE
YML007W_S26	YML007W	YAP1	S26	S	26	BY	BY.78_3	17.2334238704044	FALSE
YML007W_S26	YML007W	YAP1	S26	S	26	UT	UT.31_3	9.47078526945334	TRUE
YML007W_S26	YML007W	YAP1	S26	S	26	I5	I5.101_3	11.3447683923111	TRUE
YML007W_S26	YML007W	YAP1	S26	S	26	SO	SO.5_4	17.8901406002659	FALSE
YML007W_S26	YML007W	YAP1	S26	S	26	FE	FE.15_4	17.578973906743	FALSE
YML007W_S26	YML007W	YAP1	S26	S	26	HS42	HS42.28_4	18.5067468123401	FALSE
YML007W_S26	YML007W	YAP1	S26	S	26	CN	CN.41_4	17.8143137681568	FALSE
YML007W_S26	YML007W	YAP1	S26	S	26	LA	LA.71_3	18.3322076709448	FALSE
YML007W_S26	YML007W	YAP1	S26	S	26	SH	SH.82_3	9.8267076329545	TRUE
YML007W_S26	YML007W	YAP1	S26	S	26	CZ	CZ.93_3	10.5685538637858	TRUE
YML007W_S26	YML007W	YAP1	S26	S	26	OA	OA.105_3	17.6254197832767	FALSE
YML007W_S26	YML007W	YAP1	S26	S	26	SD	SD.9_4	10.0443077432423	TRUE
YML007W_S26	YML007W	YAP1	S26	S	26	ZN	ZN.20_4	18.4920773926974	FALSE
YML007W_S26	YML007W	YAP1	S26	S	26	PBS	PBS.33_4	11.7019998833877	TRUE
YML007W_S26	YML007W	YAP1	S26	S	26	DM	DM.45_4	16.3637544536181	FALSE
YML007W_S26	YML007W	YAP1	S26	S	26	DC	DC.63_3	9.24763739341994	TRUE
YML007W_S26	YML007W	YAP1	S26	S	26	FP	FP.74_3	18.6427993173588	FALSE
YML007W_S26	YML007W	YAP1	S26	S	26	NR	NR.85_3	18.4017165282019	FALSE
YML007W_S26	YML007W	YAP1	S26	S	26	UT	UT.109_3	10.9833011559742	TRUE
YML007W_S26	YML007W	YAP1	S26	S	26	MS	MS.11_4	17.5477663031502	FALSE
YML007W_S26	YML007W	YAP1	S26	S	26	HU	HU.23_4	9.10893568046158	TRUE
YML007W_S26	YML007W	YAP1	S26	S	26	DP	DP.36_4	17.6397246352518	FALSE
YML007W_S26	YML007W	YAP1	S26	S	26	CI	CI.76_3	17.4036670862482	FALSE
YML007W_S26	YML007W	YAP1	S26	S	26	WT	WT.88_3	18.0555439459801	FALSE
YML007W_S26	YML007W	YAP1	S26	S	26	KA	KA.99_3	8.0417576384309	TRUE
YML007W_S26	YML007W	YAP1	S26	S	26	UT	UT.3_4	17.7052403430719	FALSE
YML007W_S26	YML007W	YAP1	S26	S	26	RP	RP.26_4	17.9975752673804	FALSE
YML007W_S26	YML007W	YAP1	S26	S	26	C8	C8.64_3	8.7622366476988809	TRUE
YML007W_S26	YML007W	YAP1	S26	S	26	BZ	BZ.86_3	15.8240100440574	FALSE
YML007W_S26	YML007W	YAP1	S26	S	26	DI	DI.97_3	8.88409260050561	TRUE
YML007W_S26	YML007W	YAP1	S26	S	26	NC	NC.1_4	16.0531979706481	FALSE
YML007W_S26	YML007W	YAP1	S26	S	26	MT	MT.12_4	6.82824067572858	TRUE
YML007W_S26	YML007W	YAP1	S26	S	26	AA	AA.24_4	15.9582013732879	FALSE
YML007W_S26	YML007W	YAP1	S26	S	26	CW	CW.37_4	14.6981232886269	FALSE
YML007W_S26	YML007W	YAP1	S26	S	26	C7	C7.65_3	15.8731417112509	FALSE
YML007W_S26	YML007W	YAP1	S26	S	26	CY	CY.75_3	15.3270487908917	FALSE
YML007W_S26	YML007W	YAP1	S26	S	26	VC	VC.87_3	15.3991127367158	FALSE
YML007W_S26	YML007W	YAP1	S26	S	26	MD	MD.98_3	15.8468525647975	FALSE
YML007W_S26	YML007W	YAP1	S26	S	26	KC	KC.2_4	15.4381003875159	FALSE
YML007W_S26	YML007W	YAP1	S26	S	26	P8	P8.13_4	15.0209622884466	FALSE
YML007W_S26	YML007W	YAP1	S26	S	26	CX	CX.25_4	15.8992279184333	FALSE
YML007W_S26	YML007W	YAP1	S26	S	26	EA	EA.38_4	16.4470497183965	FALSE
YML007W_S26	YML007W	YAP1	S26	S	26	OY	OY.68_3	7.82939942993574	TRUE
YML007W_S26	YML007W	YAP1	S26	S	26	HU2	HU2.79_3	15.7670652207123	FALSE
YML007W_S26	YML007W	YAP1	S26	S	26	FA	FA.90_3	15.7621861129309	FALSE
YML007W_S26	YML007W	YAP1	S26	S	26	I7	I7.102_3	15.8406160921252	FALSE
YML007W_S26	YML007W	YAP1	S26	S	26	DT	DT.6_4	14.9309004910679	FALSE
YML007W_S26	YML007W	YAP1	S26	S	26	TU	TU.16_4	15.8989998066127	FALSE
YML007W_S26	YML007W	YAP1	S26	S	26	AF	AF.29_4	15.4058744655455	FALSE
YML007W_S26	YML007W	YAP1	S26	S	26	CG	CG.42_4	8.9571194101727	TRUE
YML007W_S26	YML007W	YAP1	S26	S	26	AY	AY.70_3	16.1070389832098	FALSE
YML007W_S26	YML007W	YAP1	S26	S	26	SZ	SZ.81_3	15.6439056636976	FALSE
YML007W_S26	YML007W	YAP1	S26	S	26	CV	CV.92_3	8.47465337069959	TRUE
YML007W_S26	YML007W	YAP1	S26	S	26	YC	YC.104_3	14.6528241459821	FALSE
YML007W_S26	YML007W	YAP1	S26	S	26	ET	ET.8_4	15.2658969838645	FALSE
YML007W_S26	YML007W	YAP1	S26	S	26	MN	MN.19_4	15.8508778326222	FALSE
YML007W_S26	YML007W	YAP1	S26	S	26	UTF	UTF.32_4	7.55477728759687	TRUE
YML007W_S26	YML007W	YAP1	S26	S	26	RF	RF.44_4	14.6291462523043	FALSE
YML007W_S26	YML007W	YAP1	S26	S	26	UT	UT.3_1	15.1035249638619	FALSE
YML007W_S26	YML007W	YAP1	S26	S	26	FE	FE.15_1	15.6186382712977	FALSE
YML007W_S26	YML007W	YAP1	S26	S	26	YP	YP.27_1	6.86222338984523	TRUE
YML007W_S26	YML007W	YAP1	S26	S	26	PQ	PQ.51_1	15.6845667388741	FALSE
YML007W_S26	YML007W	YAP1	S26	S	26	DC	DC.63_1	15.9491641636487	FALSE
YML007W_S26	YML007W	YAP1	S26	S	26	FP	FP.74_1	15.308810382703	FALSE
YML007W_S26	YML007W	YAP1	S26	S	26	BZ	BZ.86_1	15.3902527636653	FALSE
YML007W_S26	YML007W	YAP1	S26	S	26	SD	SD.9_1	14.6296641176883	FALSE
YML007W_S26	YML007W	YAP1	S26	S	26	CO	CO.21_1	15.9817212339198	FALSE
YML007W_S26	YML007W	YAP1	S26	S	26	NG	NG.34_1	5.31096248765608	TRUE
YML007W_S26	YML007W	YAP1	S26	S	26	DM	DM.45_1	15.4012117742416	FALSE
YML007W_S26	YML007W	YAP1	S26	S	26	NO2	NO2.57_1	16.0761484381538	FALSE
YML007W_S26	YML007W	YAP1	S26	S	26	OY	OY.68_1	16.4049793107168	FALSE
YML007W_S26	YML007W	YAP1	S26	S	26	DG	DG.80_1	16.2359591000384	FALSE
YML007W_S26	YML007W	YAP1	S26	S	26	FY	FY.91_1	16.6072719428223	FALSE
YML007W_S26	YML007W	YAP1	S26	S	26	DT	DT.6_1	6.92456464944324	TRUE
YML007W_S26	YML007W	YAP1	S26	S	26	BM	BM.18_1	5.70855484459996	TRUE
YML007W_S26	YML007W	YAP1	S26	S	26	CS18	CS18.30_1	15.8365572978561	FALSE
YML007W_S26	YML007W	YAP1	S26	S	26	CG	CG.42_1	16.0621402936111	FALSE
YML007W_S26	YML007W	YAP1	S26	S	26	ST	ST.54_1	14.8018197736304	FALSE
YML007W_S26	YML007W	YAP1	S26	S	26	VY	VY.77_1	15.3263797818422	FALSE
YML007W_S26	YML007W	YAP1	S26	S	26	AN	AN.89_1	16.6116197916958	FALSE
YML007W_S26	YML007W	YAP1	S26	S	26	MT	MT.12_1	15.7444918511821	FALSE
YML007W_S26	YML007W	YAP1	S26	S	26	AA	AA.24_1	16.0764764792021	FALSE
YML007W_S26	YML007W	YAP1	S26	S	26	CW	CW.37_1	7.65039491539474	TRUE
YML007W_S26	YML007W	YAP1	S26	S	26	EC	EC.48_1	15.4914481422941	FALSE
YML007W_S26	YML007W	YAP1	S26	S	26	CS23	CS23.60_1	16.1421843556784	FALSE
YML007W_S26	YML007W	YAP1	S26	S	26	LA	LA.71_1	15.9167663906908	FALSE
YML007W_S26	YML007W	YAP1	S26	S	26	SA	SA.83_1	16.2033319467755	FALSE
YML007W_S26	YML007W	YAP1	S26	S	26	CZ	CZ.93_1	15.8626135565426	FALSE
YML007W_S26	YML007W	YAP1	S26	S	26	NC	NC.1_1	1.06893750247695	TRUE
YML007W_S26	YML007W	YAP1	S26	S	26	P8	P8.13_1	18.4553076761876	FALSE
YML007W_S26	YML007W	YAP1	S26	S	26	CX	CX.25_1	9.96163738338369	TRUE
YML007W_S26	YML007W	YAP1	S26	S	26	RN	RN.49_1	18.4209755817555	FALSE
YML007W_S26	YML007W	YAP1	S26	S	26	AF2	AF2.61_1	18.1539108556854	FALSE
YML007W_S26	YML007W	YAP1	S26	S	26	CM	CM.72_1	18.8049227252139	FALSE
YML007W_S26	YML007W	YAP1	S26	S	26	AZ	AZ.84_1	18.6083760696081	FALSE
YML007W_S26	YML007W	YAP1	S26	S	26	SO	SO.5_1	18.5709721911586	FALSE
YML007W_S26	YML007W	YAP1	S26	S	26	AF	AF.29_1	12.4489390140262	TRUE
YML007W_S26	YML007W	YAP1	S26	S	26	CN	CN.41_1	9.77359691360629	TRUE
YML007W_S26	YML007W	YAP1	S26	S	26	MY	MY.53_1	11.4022133836343	TRUE
YML007W_S26	YML007W	YAP1	S26	S	26	C7	C7.65_1	8.41297385056071	TRUE
YML007W_S26	YML007W	YAP1	S26	S	26	CI	CI.76_1	19.1422247263261	FALSE
YML007W_S26	YML007W	YAP1	S26	S	26	WT	WT.88_1	18.8790509705966	FALSE
YML007W_S26	YML007W	YAP1	S26	S	26	H2O1	H2O1.10_1	18.2465200403801	FALSE
YML007W_S26	YML007W	YAP1	S26	S	26	CF	CF.22_1	18.7759933560403	FALSE
YML007W_S26	YML007W	YAP1	S26	S	26	LG	LG.35_1	11.593766840737	TRUE
YML007W_S26	YML007W	YAP1	S26	S	26	NY	NY.46_1	18.1891657598097	FALSE
YML007W_S26	YML007W	YAP1	S26	S	26	LP	LP.58_1	11.118422988539	TRUE
YML007W_S26	YML007W	YAP1	S26	S	26	SZ	SZ.81_1	19.0243308438971	FALSE
YML007W_S26	YML007W	YAP1	S26	S	26	MS	MS.11_1	18.0927440194458	FALSE
YML007W_S26	YML007W	YAP1	S26	S	26	HU	HU.23_1	18.8043649804744	FALSE
YML007W_S26	YML007W	YAP1	S26	S	26	DP	DP.36_1	11.2076993830199	TRUE
YML007W_S26	YML007W	YAP1	S26	S	26	CP	CP.47_1	17.972177277073	FALSE
YML007W_S26	YML007W	YAP1	S26	S	26	NO	NO.59_1	18.7259320128548	FALSE
YML007W_S26	YML007W	YAP1	S26	S	26	AY	AY.70_1	11.2896644212102	TRUE
YML007W_S26	YML007W	YAP1	S26	S	26	SH	SH.82_1	17.5805323173832	FALSE
YML007W_S26	YML007W	YAP1	S26	S	26	CV	CV.92_1	19.0484023709088	FALSE
YML007W_S26	YML007W	YAP1	S26	S	26	KC	KC.2_1	11.4624913736724	TRUE
YML007W_S26	YML007W	YAP1	S26	S	26	BU	BU.14_1	16.3819526007899	FALSE
YML007W_S26	YML007W	YAP1	S26	S	26	RP	RP.26_1	9.87756211471412	TRUE
YML007W_S26	YML007W	YAP1	S26	S	26	EA	EA.38_1	17.7008897486568	FALSE
YML007W_S26	YML007W	YAP1	S26	S	26	TA	TA.50_1	7.91480675242175	TRUE
YML007W_S26	YML007W	YAP1	S26	S	26	SP	SP.62_1	10.1055696051479	TRUE
YML007W_S26	YML007W	YAP1	S26	S	26	DY	DY.73_1	16.8974079199769	FALSE
YML007W_S26	YML007W	YAP1	S26	S	26	NR	NR.85_1	17.5122904218613	FALSE
YML007W_S26	YML007W	YAP1	S26	S	26	CA	CA.4_1	16.9757836068229	FALSE
YML007W_S26	YML007W	YAP1	S26	S	26	TU	TU.16_1	7.24700266533957	TRUE
YML007W_S26	YML007W	YAP1	S26	S	26	HS42	HS42.28_1	17.9036216732026	FALSE
YML007W_S26	YML007W	YAP1	S26	S	26	NN	NN.40_1	10.8656178698831	TRUE
YML007W_S26	YML007W	YAP1	S26	S	26	AB	AB.52_1	9.60035882000236	TRUE
YML007W_S26	YML007W	YAP1	S26	S	26	C8	C8.64_1	8.78452081969096	TRUE
YML007W_S26	YML007W	YAP1	S26	S	26	CY	CY.75_1	17.3013226690243	FALSE
YML007W_S26	YML007W	YAP1	S26	S	26	VC	VC.87_1	17.2341109015716	FALSE
YML007W_S26	YML007W	YAP1	S26	S	26	H21	H21.7_1	17.2434480057463	FALSE
YML007W_S26	YML007W	YAP1	S26	S	26	MN	MN.19_1	16.8874126007028	FALSE
YML007W_S26	YML007W	YAP1	S26	S	26	UTF	UTF.32_1	17.1954852942796	FALSE
YML007W_S26	YML007W	YAP1	S26	S	26	GL	GL.43_1	10.3864885851834	TRUE
YML007W_S26	YML007W	YAP1	S26	S	26	FZ	FZ.55_1	16.3070508462185	FALSE
YML007W_S26	YML007W	YAP1	S26	S	26	C5	C5.66_1	17.4774636880524	FALSE
YML007W_S26	YML007W	YAP1	S26	S	26	BY	BY.78_1	16.6023473514846	FALSE
YML007W_S26	YML007W	YAP1	S26	S	26	UT	UT.31_1	10.8305600454364	TRUE
YML007W_S26	YML007W	YAP1	S26	S	26	ET	ET.8_1	16.5291321293871	FALSE
YML007W_S26	YML007W	YAP1	S26	S	26	ZN	ZN.20_1	10.2390698513053	TRUE
YML007W_S26	YML007W	YAP1	S26	S	26	PBS	PBS.33_1	17.9143774025484	FALSE
YML007W_S26	YML007W	YAP1	S26	S	26	RF	RF.44_1	16.3602880940528	FALSE
YML007W_S26	YML007W	YAP1	S26	S	26	HS37	HS37.56_1	16.9679866074507	FALSE
YML007W_S26	YML007W	YAP1	S26	S	26	C3	C3.67_1	18.0400140934935	FALSE
YML007W_S26	YML007W	YAP1	S26	S	26	HU2	HU2.79_1	9.15406410893372	TRUE
YML007W_S26	YML007W	YAP1	S26	S	26	FA	FA.90_1	17.4026120876228	FALSE
YML007W_S24	YML007W	YAP1	S24	S	24	FA	FA.90_2	16.0187673408875	FALSE
YML007W_S24	YML007W	YAP1	S24	S	24	I5	I5.101_2	10.7412881464208	TRUE
YML007W_S24	YML007W	YAP1	S24	S	24	CA	CA.4_3	17.2183745790867	FALSE
YML007W_S24	YML007W	YAP1	S24	S	24	BU	BU.14_3	16.1944977661791	FALSE
YML007W_S24	YML007W	YAP1	S24	S	24	NN	NN.40_3	17.367250530692	FALSE
YML007W_S24	YML007W	YAP1	S24	S	24	PQ	PQ.51_3	16.0752280805568	FALSE
YML007W_S24	YML007W	YAP1	S24	S	24	DG	DG.80_2	17.2413592149952	FALSE
YML007W_S24	YML007W	YAP1	S24	S	24	FY	FY.91_2	6.81186210910943	TRUE
YML007W_S24	YML007W	YAP1	S24	S	24	I7	I7.102_2	7.30050046604749	TRUE
YML007W_S24	YML007W	YAP1	S24	S	24	SO	SO.5_3	16.9117207526275	FALSE
YML007W_S24	YML007W	YAP1	S24	S	24	FE	FE.15_3	15.9554069902214	FALSE
YML007W_S24	YML007W	YAP1	S24	S	24	HS42	HS42.28_3	16.8237605780175	FALSE
YML007W_S24	YML007W	YAP1	S24	S	24	CN	CN.41_3	16.920592422299	FALSE
YML007W_S24	YML007W	YAP1	S24	S	24	AB	AB.52_3	16.6724722848449	FALSE
YML007W_S24	YML007W	YAP1	S24	S	24	SZ	SZ.81_2	17.0726752497823	FALSE
YML007W_S24	YML007W	YAP1	S24	S	24	DT	DT.6_3	15.5851834768693	FALSE
YML007W_S24	YML007W	YAP1	S24	S	24	TU	TU.16_3	7.33938312969204	TRUE
YML007W_S24	YML007W	YAP1	S24	S	24	AF	AF.29_3	16.0954834348097	FALSE
YML007W_S24	YML007W	YAP1	S24	S	24	CG	CG.42_3	16.1871730101421	FALSE
YML007W_S24	YML007W	YAP1	S24	S	24	CV	CV.92_2	17.0655336675851	FALSE
YML007W_S24	YML007W	YAP1	S24	S	24	H21	H21.7_3	15.8823107264145	FALSE
YML007W_S24	YML007W	YAP1	S24	S	24	CS18	CS18.30_3	7.32863399133479	TRUE
YML007W_S24	YML007W	YAP1	S24	S	24	CZ	CZ.93_2	16.8791883771703	FALSE
YML007W_S24	YML007W	YAP1	S24	S	24	OA	OA.105_2	15.9141303263417	FALSE
YML007W_S24	YML007W	YAP1	S24	S	24	MN	MN.19_3	8.84281717076587	TRUE
YML007W_S24	YML007W	YAP1	S24	S	24	UTF	UTF.32_3	17.1421677915453	FALSE
YML007W_S24	YML007W	YAP1	S24	S	24	RF	RF.44_3	12.2917590809316	TRUE
YML007W_S24	YML007W	YAP1	S24	S	24	AZ	AZ.84_2	10.0858897218437	TRUE
YML007W_S24	YML007W	YAP1	S24	S	24	ZC	ZC.94_2	17.3550943957077	FALSE
YML007W_S24	YML007W	YAP1	S24	S	24	HS48	HS48.106_2	17.1473674911586	FALSE
YML007W_S24	YML007W	YAP1	S24	S	24	ZN	ZN.20_3	8.12025114847544	TRUE
YML007W_S24	YML007W	YAP1	S24	S	24	PBS	PBS.33_3	10.54011503277	TRUE
YML007W_S24	YML007W	YAP1	S24	S	24	NR	NR.85_2	17.3319560752317	FALSE
YML007W_S24	YML007W	YAP1	S24	S	24	EB	EB.95_2	10.8601176025729	TRUE
YML007W_S24	YML007W	YAP1	S24	S	24	SD	SD.9_3	10.5865297943856	TRUE
YML007W_S24	YML007W	YAP1	S24	S	24	CO	CO.21_3	11.3808085996818	TRUE
YML007W_S24	YML007W	YAP1	S24	S	24	NG	NG.34_3	17.8548453904203	FALSE
YML007W_S24	YML007W	YAP1	S24	S	24	DM	DM.45_3	16.016134671185	FALSE
YML007W_S24	YML007W	YAP1	S24	S	24	NO2	NO2.57_3	17.9927755512421	FALSE
YML007W_S24	YML007W	YAP1	S24	S	24	BZ	BZ.86_2	18.0702615855418	FALSE
YML007W_S24	YML007W	YAP1	S24	S	24	UT	UT.108_2	18.6739370459486	FALSE
YML007W_S24	YML007W	YAP1	S24	S	24	H2O1	H2O1.10_3	17.3124314873776	FALSE
YML007W_S24	YML007W	YAP1	S24	S	24	CF	CF.22_3	18.7983493851356	FALSE
YML007W_S24	YML007W	YAP1	S24	S	24	LG	LG.35_3	11.4640698077084	TRUE
YML007W_S24	YML007W	YAP1	S24	S	24	NY	NY.46_3	17.8323789945188	FALSE
YML007W_S24	YML007W	YAP1	S24	S	24	LP	LP.58_3	18.3580169580197	FALSE
YML007W_S24	YML007W	YAP1	S24	S	24	VC	VC.87_2	16.5109260311025	FALSE
YML007W_S24	YML007W	YAP1	S24	S	24	DI	DI.97_2	16.8947587259829	FALSE
YML007W_S24	YML007W	YAP1	S24	S	24	UT	UT.109_2	17.2961986653869	FALSE
YML007W_S24	YML007W	YAP1	S24	S	24	MS	MS.11_3	16.8618860995531	FALSE
YML007W_S24	YML007W	YAP1	S24	S	24	DP	DP.36_3	16.3611335893078	FALSE
YML007W_S24	YML007W	YAP1	S24	S	24	CP	CP.47_3	16.6484702492138	FALSE
YML007W_S24	YML007W	YAP1	S24	S	24	NO	NO.59_3	16.5233096801031	FALSE
YML007W_S24	YML007W	YAP1	S24	S	24	WT	WT.88_2	16.0362277240695	FALSE
YML007W_S24	YML007W	YAP1	S24	S	24	MD	MD.98_2	16.4961188399837	FALSE
YML007W_S24	YML007W	YAP1	S24	S	24	NC	NC.1_3	18.3045825829987	FALSE
YML007W_S24	YML007W	YAP1	S24	S	24	MT	MT.12_3	17.9484085049876	FALSE
YML007W_S24	YML007W	YAP1	S24	S	24	AA	AA.24_3	10.3739665172004	TRUE
YML007W_S24	YML007W	YAP1	S24	S	24	CW	CW.37_3	7.68985123602737	TRUE
YML007W_S24	YML007W	YAP1	S24	S	24	EC	EC.48_3	5.29279341330221	TRUE
YML007W_S24	YML007W	YAP1	S24	S	24	CS23	CS23.60_3	10.5357570491711	TRUE
YML007W_S24	YML007W	YAP1	S24	S	24	AN	AN.89_2	8.01808366445513	TRUE
YML007W_S24	YML007W	YAP1	S24	S	24	KA	KA.99_2	7.80880293233857	TRUE
YML007W_S24	YML007W	YAP1	S24	S	24	KC	KC.2_3	16.9147576584324	FALSE
YML007W_S24	YML007W	YAP1	S24	S	24	P8	P8.13_3	16.1606199834373	FALSE
YML007W_S24	YML007W	YAP1	S24	S	24	CX	CX.25_3	17.8319501322991	FALSE
YML007W_S24	YML007W	YAP1	S24	S	24	EA	EA.38_3	16.1589190550697	FALSE
YML007W_S24	YML007W	YAP1	S24	S	24	RN	RN.49_3	16.9180199387515	FALSE
YML007W_S24	YML007W	YAP1	S24	S	24	AF2	AF2.61_3	16.1172660609628	FALSE
YML007W_S24	YML007W	YAP1	S24	S	24	UT	UT.31_2	16.7999494207992	FALSE
YML007W_S24	YML007W	YAP1	S24	S	24	I3	I3.100_2	8.92512491419707	TRUE
YML007W_S24	YML007W	YAP1	S24	S	24	UT	UT.3_3	16.2183051931243	FALSE
YML007W_S24	YML007W	YAP1	S24	S	24	RP	RP.26_3	17.3259624530691	FALSE
YML007W_S24	YML007W	YAP1	S24	S	24	TA	TA.50_3	16.2348182493942	FALSE
YML007W_S24	YML007W	YAP1	S24	S	24	SP	SP.62_3	6.32781531154238	TRUE
YML007W_S24	YML007W	YAP1	S24	S	24	YC	YC.104_2	6.97776382267026	TRUE
YML007W_S24	YML007W	YAP1	S24	S	24	BM	BM.18_3	16.8492575089147	FALSE
YML007W_S24	YML007W	YAP1	S24	S	24	ST	ST.54_3	15.9125587304828	FALSE
YML007W_S24	YML007W	YAP1	S24	S	24	OA	OA.105_1	10.1036611557142	TRUE
YML007W_S24	YML007W	YAP1	S24	S	24	ET	ET.8_2	14.1992484171028	TRUE
YML007W_S24	YML007W	YAP1	S24	S	24	CO	CO.21_2	17.6026260884287	FALSE
YML007W_S24	YML007W	YAP1	S24	S	24	PBS	PBS.33_2	14.1073653197444	TRUE
YML007W_S24	YML007W	YAP1	S24	S	24	DM	DM.45_2	12.9383519400457	TRUE
YML007W_S24	YML007W	YAP1	S24	S	24	HS37	HS37.56_2	10.8325110147013	TRUE
YML007W_S24	YML007W	YAP1	S24	S	24	C3	C3.67_2	19.0715855824394	FALSE
YML007W_S24	YML007W	YAP1	S24	S	24	MS	MS.11_2	9.58163279936649	TRUE
YML007W_S24	YML007W	YAP1	S24	S	24	AA	AA.24_2	11.0951809853337	TRUE
YML007W_S24	YML007W	YAP1	S24	S	24	DP	DP.36_2	18.2325338362318	FALSE
YML007W_S24	YML007W	YAP1	S24	S	24	CP	CP.47_2	17.486528457173	FALSE
YML007W_S24	YML007W	YAP1	S24	S	24	NO	NO.59_2	18.1713865572109	FALSE
YML007W_S24	YML007W	YAP1	S24	S	24	AY	AY.70_2	18.1860722596082	FALSE
YML007W_S24	YML007W	YAP1	S24	S	24	UT	UT.3_2	11.5777728299058	TRUE
YML007W_S24	YML007W	YAP1	S24	S	24	FE	FE.15_2	6.92620330311126	TRUE
YML007W_S24	YML007W	YAP1	S24	S	24	HS42	HS42.28_2	19.315675868911	FALSE
YML007W_S24	YML007W	YAP1	S24	S	24	NN	NN.40_2	18.6338865575315	FALSE
YML007W_S24	YML007W	YAP1	S24	S	24	PQ	PQ.51_2	12.3966576195075	TRUE
YML007W_S24	YML007W	YAP1	S24	S	24	FP	FP.74_2	18.6435830486283	FALSE
YML007W_S24	YML007W	YAP1	S24	S	24	H21	H21.7_2	18.7343744107981	FALSE
YML007W_S24	YML007W	YAP1	S24	S	24	ZN	ZN.20_2	13.0708583784569	TRUE
YML007W_S24	YML007W	YAP1	S24	S	24	UTF	UTF.32_2	13.4949857411649	TRUE
YML007W_S24	YML007W	YAP1	S24	S	24	RF	RF.44_2	5.27486875895838	TRUE
YML007W_S24	YML007W	YAP1	S24	S	24	FZ	FZ.55_2	12.1684656988879	TRUE
YML007W_S24	YML007W	YAP1	S24	S	24	BY	BY.78_2	17.5712522008062	FALSE
YML007W_S24	YML007W	YAP1	S24	S	24	ZC	ZC.94_1	18.973982110056	FALSE
YML007W_S24	YML007W	YAP1	S24	S	24	HS48	HS48.106_1	11.3251084382001	TRUE
YML007W_S24	YML007W	YAP1	S24	S	24	SD	SD.9_2	6.5459522302558	TRUE
YML007W_S24	YML007W	YAP1	S24	S	24	CF	CF.22_2	8.4295803501403	TRUE
YML007W_S24	YML007W	YAP1	S24	S	24	NG	NG.34_2	16.8525673025927	FALSE
YML007W_S24	YML007W	YAP1	S24	S	24	NO2	NO2.57_2	18.7879559196893	FALSE
YML007W_S24	YML007W	YAP1	S24	S	24	OY	OY.68_2	17.8989868811744	FALSE
YML007W_S24	YML007W	YAP1	S24	S	24	UT	UT.109_1	19.2322673335959	FALSE
YML007W_S24	YML007W	YAP1	S24	S	24	MT	MT.12_2	12.0955897420961	TRUE
YML007W_S24	YML007W	YAP1	S24	S	24	CX	CX.25_2	11.1476829175379	TRUE
YML007W_S24	YML007W	YAP1	S24	S	24	CW	CW.37_2	8.67979690123765	TRUE
YML007W_S24	YML007W	YAP1	S24	S	24	EC	EC.48_2	16.9200373635111	FALSE
YML007W_S24	YML007W	YAP1	S24	S	24	CS23	CS23.60_2	10.826256807571	TRUE
YML007W_S24	YML007W	YAP1	S24	S	24	LA	LA.71_2	17.5861237541414	FALSE
YML007W_S24	YML007W	YAP1	S24	S	24	KC	KC.2_2	19.0627823871975	FALSE
YML007W_S24	YML007W	YAP1	S24	S	24	BU	BU.14_2	12.4950166491857	TRUE
YML007W_S24	YML007W	YAP1	S24	S	24	YP	YP.27_2	10.0005841312515	TRUE
YML007W_S24	YML007W	YAP1	S24	S	24	TA	TA.50_2	17.0451993506411	FALSE
YML007W_S24	YML007W	YAP1	S24	S	24	SP	SP.62_2	8.05066588494564	TRUE
YML007W_S24	YML007W	YAP1	S24	S	24	DY	DY.73_2	18.6346625919717	FALSE
YML007W_S24	YML007W	YAP1	S24	S	24	CA	CA.4_2	17.5719321787363	FALSE
YML007W_S24	YML007W	YAP1	S24	S	24	TU	TU.16_2	17.6903858133773	FALSE
YML007W_S24	YML007W	YAP1	S24	S	24	AF	AF.29_2	11.5342229535141	TRUE
YML007W_S24	YML007W	YAP1	S24	S	24	AB	AB.52_2	12.721731270001	TRUE
YML007W_S24	YML007W	YAP1	S24	S	24	DC	DC.63_2	9.83181139740212	TRUE
YML007W_S24	YML007W	YAP1	S24	S	24	CY	CY.75_2	12.5130269323267	TRUE
YML007W_S24	YML007W	YAP1	S24	S	24	EB	EB.95_1	20.0454039724945	FALSE
YML007W_S24	YML007W	YAP1	S24	S	24	UT	UT.3_7	14.1579948378258	TRUE
YML007W_S24	YML007W	YAP1	S24	S	24	H2O1	H2O1.10_2	11.7555463591012	TRUE
YML007W_S24	YML007W	YAP1	S24	S	24	HU	HU.23_2	18.5408362052939	FALSE
YML007W_S24	YML007W	YAP1	S24	S	24	LG	LG.35_2	11.0556054579238	TRUE
YML007W_S24	YML007W	YAP1	S24	S	24	LP	LP.58_2	20.0960825618465	FALSE
YML007W_S24	YML007W	YAP1	S24	S	24	NC	NC.1_2	13.4410794113729	TRUE
YML007W_S24	YML007W	YAP1	S24	S	24	P8	P8.13_2	11.6403915467578	TRUE
YML007W_S24	YML007W	YAP1	S24	S	24	RP	RP.26_2	19.9019022513942	FALSE
YML007W_S24	YML007W	YAP1	S24	S	24	EA	EA.38_2	20.2319808386991	FALSE
YML007W_S24	YML007W	YAP1	S24	S	24	RN	RN.49_2	19.5052620628999	FALSE
YML007W_S24	YML007W	YAP1	S24	S	24	AF2	AF2.61_2	13.2767732189472	TRUE
YML007W_S24	YML007W	YAP1	S24	S	24	CM	CM.72_2	12.0378430279353	TRUE
YML007W_S24	YML007W	YAP1	S24	S	24	SO	SO.5_2	20.2543372315957	FALSE
YML007W_S24	YML007W	YAP1	S24	S	24	BM	BM.18_2	10.6523547186141	TRUE
YML007W_S24	YML007W	YAP1	S24	S	24	CG	CG.42_2	19.8751197877125	FALSE
YML007W_S24	YML007W	YAP1	S24	S	24	MY	MY.53_2	12.8302970036766	TRUE
YML007W_S24	YML007W	YAP1	S24	S	24	CI	CI.76_2	18.0637390764617	FALSE
YML007W_S24	YML007W	YAP1	S24	S	24	DT	DT.6_2	12.2588080252147	TRUE
YML007W_S24	YML007W	YAP1	S24	S	24	MN	MN.19_2	12.5087567335024	TRUE
YML007W_S24	YML007W	YAP1	S24	S	24	CS18	CS18.30_2	12.5638067402541	TRUE
YML007W_S24	YML007W	YAP1	S24	S	24	GL	GL.43_2	6.59636517740944	TRUE
YML007W_S24	YML007W	YAP1	S24	S	24	ST	ST.54_2	18.921134331528	FALSE
YML007W_S24	YML007W	YAP1	S24	S	24	VY	VY.77_2	13.5100880620799	TRUE
YML007W_S24	YML007W	YAP1	S24	S	24	C7	C7.65_4	7.40211966123279	TRUE
YML007W_S24	YML007W	YAP1	S24	S	24	CI	CI.76_4	18.0858865642485	FALSE
YML007W_S24	YML007W	YAP1	S24	S	24	WT	WT.88_4	18.7932000716798	FALSE
YML007W_S24	YML007W	YAP1	S24	S	24	MD	MD.98_4	6.41907386711218	TRUE
YML007W_S24	YML007W	YAP1	S24	S	24	KC	KC.2_5	18.9658117115925	FALSE
YML007W_S24	YML007W	YAP1	S24	S	24	BU	BU.14_5	11.4939851332487	TRUE
YML007W_S24	YML007W	YAP1	S24	S	24	CX	CX.25_5	12.0556762771857	TRUE
YML007W_S24	YML007W	YAP1	S24	S	24	NO2	NO2.57_4	19.4409366685757	FALSE
YML007W_S24	YML007W	YAP1	S24	S	24	DG	DG.80_4	11.9080815197019	TRUE
YML007W_S24	YML007W	YAP1	S24	S	24	FY	FY.91_4	11.2139022784868	TRUE
YML007W_S24	YML007W	YAP1	S24	S	24	I7	I7.102_4	10.5671516573989	TRUE
YML007W_S24	YML007W	YAP1	S24	S	24	DT	DT.6_5	18.0349316309312	FALSE
YML007W_S24	YML007W	YAP1	S24	S	24	MN	MN.19_5	10.9196531149399	TRUE
YML007W_S24	YML007W	YAP1	S24	S	24	AF	AF.29_5	18.3024924099041	FALSE
YML007W_S24	YML007W	YAP1	S24	S	24	TA	TA.50_4	18.7904894585078	FALSE
YML007W_S24	YML007W	YAP1	S24	S	24	DY	DY.73_4	18.0732836300107	FALSE
YML007W_S24	YML007W	YAP1	S24	S	24	NR	NR.85_4	18.6810861946711	FALSE
YML007W_S24	YML007W	YAP1	S24	S	24	EB	EB.95_4	9.82242024030832	TRUE
YML007W_S24	YML007W	YAP1	S24	S	24	UT	UT.108_4	17.460818398787	FALSE
YML007W_S24	YML007W	YAP1	S24	S	24	MS	MS.11_5	10.3560847015708	TRUE
YML007W_S24	YML007W	YAP1	S24	S	24	HU	HU.23_5	18.4609606225241	FALSE
YML007W_S24	YML007W	YAP1	S24	S	24	PQ	PQ.51_4	7.82433142388775	TRUE
YML007W_S24	YML007W	YAP1	S24	S	24	DC	DC.63_4	9.91260446446973	TRUE
YML007W_S24	YML007W	YAP1	S24	S	24	FP	FP.74_4	18.5841991460446	FALSE
YML007W_S24	YML007W	YAP1	S24	S	24	BZ	BZ.86_4	19.3790603722458	FALSE
YML007W_S24	YML007W	YAP1	S24	S	24	UT	UT.109_4	19.1595031367537	FALSE
YML007W_S24	YML007W	YAP1	S24	S	24	MT	MT.12_5	18.4363494871304	FALSE
YML007W_S24	YML007W	YAP1	S24	S	24	EC	EC.48_4	13.9186730378696	FALSE
YML007W_S24	YML007W	YAP1	S24	S	24	CS23	CS23.60_4	16.0575490457587	FALSE
YML007W_S24	YML007W	YAP1	S24	S	24	LA	LA.71_4	16.4724279511744	FALSE
YML007W_S24	YML007W	YAP1	S24	S	24	SA	SA.83_4	16.9305907364854	FALSE
YML007W_S24	YML007W	YAP1	S24	S	24	OA	OA.105_4	15.2566522472887	FALSE
YML007W_S24	YML007W	YAP1	S24	S	24	SD	SD.9_5	15.1186826318618	FALSE
YML007W_S24	YML007W	YAP1	S24	S	24	CO	CO.21_5	1.17549634720367	TRUE
YML007W_S24	YML007W	YAP1	S24	S	24	AB	AB.52_4	15.9368484898677	FALSE
YML007W_S24	YML007W	YAP1	S24	S	24	C8	C8.64_4	7.84075346451942	TRUE
YML007W_S24	YML007W	YAP1	S24	S	24	DI	DI.97_4	15.8413017133067	FALSE
YML007W_S24	YML007W	YAP1	S24	S	24	NC	NC.1_5	7.28346179285227	TRUE
YML007W_S24	YML007W	YAP1	S24	S	24	P8	P8.13_5	16.1511558300773	FALSE
YML007W_S24	YML007W	YAP1	S24	S	24	AA	AA.24_5	16.1508059953823	FALSE
YML007W_S24	YML007W	YAP1	S24	S	24	HS37	HS37.56_4	15.3907625475233	FALSE
YML007W_S24	YML007W	YAP1	S24	S	24	OY	OY.68_4	15.5149403031527	FALSE
YML007W_S24	YML007W	YAP1	S24	S	24	HU2	HU2.79_4	16.7888878499194	FALSE
YML007W_S24	YML007W	YAP1	S24	S	24	FA	FA.90_4	16.5712291786807	FALSE
YML007W_S24	YML007W	YAP1	S24	S	24	I5	I5.101_4	15.2324342215756	FALSE
YML007W_S24	YML007W	YAP1	S24	S	24	SO	SO.5_5	15.9465946297858	FALSE
YML007W_S24	YML007W	YAP1	S24	S	24	BM	BM.18_5	15.934006304134	FALSE
YML007W_S24	YML007W	YAP1	S24	S	24	HS42	HS42.28_5	16.3769328294914	FALSE
YML007W_S24	YML007W	YAP1	S24	S	24	NO	NO.59_4	15.6995792321821	FALSE
YML007W_S24	YML007W	YAP1	S24	S	24	AY	AY.70_4	16.3958889798621	FALSE
YML007W_S24	YML007W	YAP1	S24	S	24	SH	SH.82_4	15.240490589133	FALSE
YML007W_S24	YML007W	YAP1	S24	S	24	CZ	CZ.93_4	16.4344327629573	FALSE
YML007W_S24	YML007W	YAP1	S24	S	24	YC	YC.104_4	15.4015901921788	FALSE
YML007W_S24	YML007W	YAP1	S24	S	24	ET	ET.8_5	16.0801153984974	FALSE
YML007W_S24	YML007W	YAP1	S24	S	24	ZN	ZN.20_5	15.4432713455119	FALSE
YML007W_S24	YML007W	YAP1	S24	S	24	UTF	UTF.32_5	6.2125092412743	TRUE
YML007W_S24	YML007W	YAP1	S24	S	24	CM	CM.72_4	19.4948924831574	FALSE
YML007W_S24	YML007W	YAP1	S24	S	24	AZ	AZ.84_4	18.9911375179507	FALSE
YML007W_S24	YML007W	YAP1	S24	S	24	ZC	ZC.94_4	19.0764643672868	FALSE
YML007W_S24	YML007W	YAP1	S24	S	24	HS48	HS48.106_4	6.64211722093684	TRUE
YML007W_S24	YML007W	YAP1	S24	S	24	H2O1	H2O1.10_5	18.7421225193329	FALSE
YML007W_S24	YML007W	YAP1	S24	S	24	CF	CF.22_5	19.2173722806867	FALSE
YML007W_S24	YML007W	YAP1	S24	S	24	ST	ST.54_4	18.6697734354733	FALSE
YML007W_S24	YML007W	YAP1	S24	S	24	C5	C5.66_4	19.2292496124143	FALSE
YML007W_S24	YML007W	YAP1	S24	S	24	VY	VY.77_4	11.2021167082787	TRUE
YML007W_S24	YML007W	YAP1	S24	S	24	AN	AN.89_4	5.88418798998554	TRUE
YML007W_S24	YML007W	YAP1	S24	S	24	UT	UT.3_5	10.7612781397769	TRUE
YML007W_S24	YML007W	YAP1	S24	S	24	FE	FE.15_5	9.91240914912612	TRUE
YML007W_S24	YML007W	YAP1	S24	S	24	RP	RP.26_5	18.7408897339521	FALSE
YML007W_S24	YML007W	YAP1	S24	S	24	FZ	FZ.55_4	7.21587628744809	TRUE
YML007W_S24	YML007W	YAP1	S24	S	24	C3	C3.67_4	20.074547711123	FALSE
YML007W_S24	YML007W	YAP1	S24	S	24	BY	BY.78_4	12.4264047482178	TRUE
YML007W_S24	YML007W	YAP1	S24	S	24	UT	UT.31_4	10.6641372440237	TRUE
YML007W_S24	YML007W	YAP1	S24	S	24	I3	I3.100_4	19.5115512372687	FALSE
YML007W_S24	YML007W	YAP1	S24	S	24	CA	CA.4_5	12.5434024476656	TRUE
YML007W_S24	YML007W	YAP1	S24	S	24	TU	TU.16_5	11.1652820004448	TRUE
YML007W_S24	YML007W	YAP1	S24	S	24	YP	YP.27_5	19.5091225612758	FALSE
YML007W_S24	YML007W	YAP1	S24	S	24	LP	LP.58_4	19.8986140814563	FALSE
YML007W_S24	YML007W	YAP1	S24	S	24	SZ	SZ.81_4	19.5221946086766	FALSE
YML007W_S24	YML007W	YAP1	S24	S	24	CV	CV.92_4	8.93201958085734	TRUE
YML007W_S24	YML007W	YAP1	S24	S	24	H21	H21.7_5	18.7084628713822	FALSE
YML007W_S24	YML007W	YAP1	S24	S	24	CS18	CS18.30_5	13.0976843176637	TRUE
YML007W_S24	YML007W	YAP1	S24	S	24	PBS	PBS.33_5	18.8279328056863	FALSE
YML007W_S24	YML007W	YAP1	S24	S	24	C3	C3.67_5	14.0129715428863	TRUE
YML007W_S24	YML007W	YAP1	S24	S	24	HU2	HU2.79_5	19.4142478258606	FALSE
YML007W_S24	YML007W	YAP1	S24	S	24	FA	FA.90_5	19.2435564995594	FALSE
YML007W_S24	YML007W	YAP1	S24	S	24	NO	NO.59_5	13.75606191885	TRUE
YML007W_S24	YML007W	YAP1	S24	S	24	LA	LA.71_5	13.9977905775993	TRUE
YML007W_S24	YML007W	YAP1	S24	S	24	SA	SA.83_5	19.039477026224	FALSE
YML007W_S24	YML007W	YAP1	S24	S	24	ZC	ZC.94_5	7.83227554412689	TRUE
YML007W_S24	YML007W	YAP1	S24	S	24	CS23	CS23.60_5	10.4566763078559	TRUE
YML007W_S24	YML007W	YAP1	S24	S	24	CM	CM.72_5	19.2471987482357	FALSE
YML007W_S24	YML007W	YAP1	S24	S	24	AZ	AZ.84_5	19.6075214701728	FALSE
YML007W_S24	YML007W	YAP1	S24	S	24	EB	EB.95_5	18.8160107432446	FALSE
YML007W_S24	YML007W	YAP1	S24	S	24	SD	SD.9_6	16.8282287688911	FALSE
YML007W_S24	YML007W	YAP1	S24	S	24	GL	GL.43_5	16.6477901399841	FALSE
YML007W_S24	YML007W	YAP1	S24	S	24	FZ	FZ.55_5	7.36591354238058	TRUE
YML007W_S24	YML007W	YAP1	S24	S	24	C5	C5.66_5	15.6711127148847	TRUE
YML007W_S24	YML007W	YAP1	S24	S	24	BY	BY.78_5	12.4930795679379	TRUE
YML007W_S24	YML007W	YAP1	S24	S	24	UT	UT.31_5	11.1985403173183	TRUE
YML007W_S24	YML007W	YAP1	S24	S	24	I3	I3.100_5	13.2194925900644	TRUE
YML007W_S24	YML007W	YAP1	S24	S	24	UT	UT.3_6	18.6607489778488	FALSE
YML007W_S24	YML007W	YAP1	S24	S	24	FE	FE.15_6	11.9421115671698	TRUE
YML007W_S24	YML007W	YAP1	S24	S	24	CN	CN.41_5	18.0773570373582	FALSE
YML007W_S24	YML007W	YAP1	S24	S	24	MY	MY.53_5	17.3823234964153	FALSE
YML007W_S24	YML007W	YAP1	S24	S	24	C8	C8.64_5	16.9094849183687	FALSE
YML007W_S24	YML007W	YAP1	S24	S	24	CI	CI.76_5	18.7500305616369	FALSE
YML007W_S24	YML007W	YAP1	S24	S	24	WT	WT.88_5	10.7285565470803	TRUE
YML007W_S24	YML007W	YAP1	S24	S	24	KA	KA.99_5	17.8437845355576	FALSE
YML007W_S24	YML007W	YAP1	S24	S	24	NC	NC.1_6	11.6834772685179	TRUE
YML007W_S24	YML007W	YAP1	S24	S	24	P8	P8.13_6	17.6169363938125	FALSE
YML007W_S24	YML007W	YAP1	S24	S	24	OY	OY.68_5	11.2007631785926	TRUE
YML007W_S24	YML007W	YAP1	S24	S	24	DG	DG.80_5	11.5067157189455	TRUE
YML007W_S24	YML007W	YAP1	S24	S	24	FY	FY.91_5	9.74471520261574	TRUE
YML007W_S24	YML007W	YAP1	S24	S	24	I7	I7.102_5	8.01084175856741	TRUE
YML007W_S24	YML007W	YAP1	S24	S	24	SO	SO.5_6	18.2946386666414	FALSE
YML007W_S24	YML007W	YAP1	S24	S	24	EA	EA.38_5	18.1322957917235	FALSE
YML007W_S24	YML007W	YAP1	S24	S	24	TA	TA.50_5	17.8896446955806	FALSE
YML007W_S24	YML007W	YAP1	S24	S	24	AF2	AF2.61_5	16.7971668464524	FALSE
YML007W_S24	YML007W	YAP1	S24	S	24	DY	DY.73_5	16.9317834132663	FALSE
YML007W_S24	YML007W	YAP1	S24	S	24	NR	NR.85_5	12.0357730819601	TRUE
YML007W_S24	YML007W	YAP1	S24	S	24	HS48	HS48.106_5	11.4962571652323	TRUE
YML007W_S24	YML007W	YAP1	S24	S	24	H2O1	H2O1.10_6	17.9035902092133	FALSE
YML007W_S24	YML007W	YAP1	S24	S	24	CP	CP.47_5	4.10681221650444	TRUE
YML007W_S24	YML007W	YAP1	S24	S	24	LP	LP.58_5	18.5432645594002	FALSE
YML007W_S24	YML007W	YAP1	S24	S	24	AY	AY.70_5	11.9951532545901	TRUE
YML007W_S24	YML007W	YAP1	S24	S	24	SH	SH.82_5	17.4512448475975	FALSE
YML007W_S24	YML007W	YAP1	S24	S	24	CZ	CZ.93_5	18.6104892852675	FALSE
YML007W_S24	YML007W	YAP1	S24	S	24	H21	H21.7_6	18.2918039350364	FALSE
YML007W_S24	YML007W	YAP1	S24	S	24	LG	LG.35_5	9.16322771059328	TRUE
YML007W_S24	YML007W	YAP1	S24	S	24	NY	NY.46_5	16.1601486048362	FALSE
YML007W_S24	YML007W	YAP1	S24	S	24	NO2	NO2.57_5	17.4970673811345	FALSE
YML007W_S24	YML007W	YAP1	S24	S	24	SZ	SZ.81_5	17.0203995287877	FALSE
YML007W_S24	YML007W	YAP1	S24	S	24	I8	I8.103_5	9.95035749199193	TRUE
YML007W_S24	YML007W	YAP1	S24	S	24	PQ	PQ.51_5	16.4332968308279	FALSE
YML007W_S24	YML007W	YAP1	S24	S	24	SP	SP.62_5	6.64012201787243	TRUE
YML007W_S24	YML007W	YAP1	S24	S	24	FP	FP.74_5	16.4195242654481	FALSE
YML007W_S24	YML007W	YAP1	S24	S	24	BZ	BZ.86_5	17.1116291789354	FALSE
YML007W_S24	YML007W	YAP1	S24	S	24	UT	UT.108_5	16.3843566737538	FALSE
YML007W_S24	YML007W	YAP1	S24	S	24	MS	MS.11_6	16.4779974595958	FALSE
YML007W_S24	YML007W	YAP1	S24	S	24	NN	NN.40_5	8.22408227484855	TRUE
YML007W_S24	YML007W	YAP1	S24	S	24	AB	AB.52_5	17.5616824011633	FALSE
YML007W_S24	YML007W	YAP1	S24	S	24	DC	DC.63_5	17.0221045012861	FALSE
YML007W_S24	YML007W	YAP1	S24	S	24	CY	CY.75_5	16.7326542002784	FALSE
YML007W_S24	YML007W	YAP1	S24	S	24	VC	VC.87_5	17.8998394686651	FALSE
YML007W_S24	YML007W	YAP1	S24	S	24	MD	MD.98_5	10.613487216366	TRUE
YML007W_S24	YML007W	YAP1	S24	S	24	UT	UT.109_5	17.9043279098233	FALSE
YML007W_S24	YML007W	YAP1	S24	S	24	MT	MT.12_6	17.9646701687358	FALSE
YML007W_S24	YML007W	YAP1	S24	S	24	CG	CG.42_5	8.14387371031531	TRUE
YML007W_S24	YML007W	YAP1	S24	S	24	ST	ST.54_5	16.2239566963732	FALSE
YML007W_S24	YML007W	YAP1	S24	S	24	C7	C7.65_5	17.4133348853466	FALSE
YML007W_S24	YML007W	YAP1	S24	S	24	VY	VY.77_5	16.633844724641	FALSE
YML007W_S24	YML007W	YAP1	S24	S	24	AN	AN.89_5	10.5635133338435	TRUE
YML007W_S24	YML007W	YAP1	S24	S	24	KC	KC.2_6	18.0636824062854	FALSE
YML007W_S24	YML007W	YAP1	S24	S	24	BU	BU.14_6	4.1147333030216	TRUE
YML007W_S24	YML007W	YAP1	S24	S	24	CF	CF.22_6	13.1357191407801	TRUE
YML007W_S24	YML007W	YAP1	S24	S	24	NG	NG.34_6	18.1742066607685	FALSE
YML007W_S24	YML007W	YAP1	S24	S	24	NY	NY.46_6	17.8558622301479	FALSE
YML007W_S24	YML007W	YAP1	S24	S	24	NO2	NO2.57_6	19.1975009886701	FALSE
YML007W_S24	YML007W	YAP1	S24	S	24	DG	DG.80_6	17.3303435982317	FALSE
YML007W_S24	YML007W	YAP1	S24	S	24	FA	FA.90_6	12.2333781659591	TRUE
YML007W_S24	YML007W	YAP1	S24	S	24	I7	I7.102_6	12.2864351778634	TRUE
YML007W_S24	YML007W	YAP1	S24	S	24	YP	YP.27_6	18.2530051687574	FALSE
YML007W_S24	YML007W	YAP1	S24	S	24	SP	SP.62_6	10.0667699762715	TRUE
YML007W_S24	YML007W	YAP1	S24	S	24	FP	FP.74_6	11.7949932406407	TRUE
YML007W_S24	YML007W	YAP1	S24	S	24	NR	NR.85_6	18.2293876854673	FALSE
YML007W_S24	YML007W	YAP1	S24	S	24	EB	EB.95_6	18.8728023094055	FALSE
YML007W_S24	YML007W	YAP1	S24	S	24	UT	UT.108_6	19.5854636792762	FALSE
YML007W_S24	YML007W	YAP1	S24	S	24	HS42	HS42.28_6	19.2669170070395	FALSE
YML007W_S24	YML007W	YAP1	S24	S	24	NN	NN.40_6	11.9071369563814	TRUE
YML007W_S24	YML007W	YAP1	S24	S	24	PQ	PQ.51_6	10.5491504124401	TRUE
YML007W_S24	YML007W	YAP1	S24	S	24	DC	DC.63_6	18.4736730820958	FALSE
YML007W_S24	YML007W	YAP1	S24	S	24	CY	CY.75_6	8.64514049770046	TRUE
YML007W_S24	YML007W	YAP1	S24	S	24	RP	RP.26_6	17.6593202850298	FALSE
YML007W_S24	YML007W	YAP1	S24	S	24	EA	EA.38_6	12.5644649708416	TRUE
YML007W_S24	YML007W	YAP1	S24	S	24	TA	TA.50_6	6.35966050464658	TRUE
YML007W_S24	YML007W	YAP1	S24	S	24	DY	DY.73_6	13.1359307922407	TRUE
YML007W_S24	YML007W	YAP1	S24	S	24	AZ	AZ.84_6	18.1297785309409	FALSE
YML007W_S24	YML007W	YAP1	S24	S	24	ZC	ZC.94_6	18.5594780613273	FALSE
YML007W_S24	YML007W	YAP1	S24	S	24	HU	HU.23_6	16.9770916822014	FALSE
YML007W_S24	YML007W	YAP1	S24	S	24	LG	LG.35_6	15.7998679052405	FALSE
YML007W_S24	YML007W	YAP1	S24	S	24	CP	CP.47_6	15.6547014397513	FALSE
YML007W_S24	YML007W	YAP1	S24	S	24	LP	LP.58_6	9.88570290406224	TRUE
YML007W_S24	YML007W	YAP1	S24	S	24	AY	AY.70_6	11.0806472094378	TRUE
YML007W_S24	YML007W	YAP1	S24	S	24	FY	FY.91_6	12.3037210162841	TRUE
YML007W_S24	YML007W	YAP1	S24	S	24	I8	I8.103_6	16.7101403983848	FALSE
YML007W_S24	YML007W	YAP1	S24	S	24	TU	TU.16_6	16.9456880892814	FALSE
YML007W_S24	YML007W	YAP1	S24	S	24	AF	AF.29_6	9.95063641556876	TRUE
YML007W_S24	YML007W	YAP1	S24	S	24	CN	CN.41_6	16.9307141840638	FALSE
YML007W_S24	YML007W	YAP1	S24	S	24	AB	AB.52_6	10.9384760519025	TRUE
YML007W_S24	YML007W	YAP1	S24	S	24	C8	C8.64_6	16.8444102799962	FALSE
YML007W_S24	YML007W	YAP1	S24	S	24	BZ	BZ.86_6	16.7592503616919	FALSE
YML007W_S24	YML007W	YAP1	S24	S	24	DI	DI.97_6	16.8239786570306	FALSE
YML007W_S24	YML007W	YAP1	S24	S	24	MN	MN.19_6	12.30849230708	TRUE
YML007W_S24	YML007W	YAP1	S24	S	24	UTF	UTF.32_6	16.8178358826903	FALSE
YML007W_S24	YML007W	YAP1	S24	S	24	GL	GL.43_6	15.8277761443167	FALSE
YML007W_S24	YML007W	YAP1	S24	S	24	ST	ST.54_6	10.8766428145976	TRUE
YML007W_S24	YML007W	YAP1	S24	S	24	C5	C5.66_6	18.5520139443632	FALSE
YML007W_S24	YML007W	YAP1	S24	S	24	BY	BY.78_6	10.3281274982621	TRUE
YML007W_S24	YML007W	YAP1	S24	S	24	WT	WT.88_6	10.1713749553055	TRUE
YML007W_S24	YML007W	YAP1	S24	S	24	KA	KA.99_6	18.6302332799816	FALSE
YML007W_S24	YML007W	YAP1	S24	S	24	CW	CW.37_6	10.2602740090836	TRUE
YML007W_S24	YML007W	YAP1	S24	S	24	RN	RN.49_6	12.2129614893551	TRUE
YML007W_S24	YML007W	YAP1	S24	S	24	CS23	CS23.60_6	17.0452275459239	FALSE
YML007W_S24	YML007W	YAP1	S24	S	24	CM	CM.72_6	12.3417405851677	TRUE
YML007W_S24	YML007W	YAP1	S24	S	24	SA	SA.83_6	17.0263582351713	FALSE
YML007W_S24	YML007W	YAP1	S24	S	24	CS18	CS18.30_6	16.3334634998938	FALSE
YML007W_S24	YML007W	YAP1	S24	S	24	CG	CG.42_6	16.9790024207011	FALSE
YML007W_S24	YML007W	YAP1	S24	S	24	MY	MY.53_6	9.49965520485916	TRUE
YML007W_S24	YML007W	YAP1	S24	S	24	C7	C7.65_6	17.1119975698406	FALSE
YML007W_S24	YML007W	YAP1	S24	S	24	VY	VY.77_6	10.4958728839734	TRUE
YML007W_S24	YML007W	YAP1	S24	S	24	VC	VC.87_6	10.7466590564543	TRUE
YML007W_S24	YML007W	YAP1	S24	S	24	MD	MD.98_6	9.63387900821935	TRUE
YML007W_S24	YML007W	YAP1	S24	S	24	ZN	ZN.20_6	11.1577117552603	TRUE
YML007W_S24	YML007W	YAP1	S24	S	24	RF	RF.44_6	11.6593204811693	TRUE
YML007W_S24	YML007W	YAP1	S24	S	24	FZ	FZ.55_6	6.86477057178118	TRUE
YML007W_S24	YML007W	YAP1	S24	S	24	C3	C3.67_6	15.2428080895575	FALSE
YML007W_S24	YML007W	YAP1	S24	S	24	AN	AN.89_6	17.6254670875519	FALSE
YML007W_S24	YML007W	YAP1	S24	S	24	I3	I3.100_6	15.874060599108	FALSE
YML007W_S24	YML007W	YAP1	S24	S	24	CO	CO.21_6	16.2611997439817	FALSE
YML007W_S24	YML007W	YAP1	S24	S	24	PBS	PBS.33_6	16.6806313257009	FALSE
YML007W_S24	YML007W	YAP1	S24	S	24	DM	DM.45_6	8.60024760384107	TRUE
YML007W_S24	YML007W	YAP1	S24	S	24	HS37	HS37.56_6	6.91684947483188	TRUE
YML007W_S24	YML007W	YAP1	S24	S	24	OY	OY.68_6	15.9636602837857	FALSE
YML007W_S24	YML007W	YAP1	S24	S	24	HU2	HU2.79_6	9.90360209326843	TRUE
YML007W_S24	YML007W	YAP1	S24	S	24	UT	UT.31_6	16.308201080532	FALSE
YML007W_S24	YML007W	YAP1	S24	S	24	I5	I5.101_6	6.59000266840256	TRUE
YML007W_S24	YML007W	YAP1	S24	S	24	AA	AA.24_6	16.9358969943528	FALSE
YML007W_S24	YML007W	YAP1	S24	S	24	DP	DP.36_6	16.6693567228699	FALSE
YML007W_S24	YML007W	YAP1	S24	S	24	NO	NO.59_6	16.5135467117014	FALSE
YML007W_S24	YML007W	YAP1	S24	S	24	LA	LA.71_6	16.9237419378114	FALSE
YML007W_S24	YML007W	YAP1	S24	S	24	SH	SH.82_6	17.4841842634068	FALSE
YML007W_S24	YML007W	YAP1	S24	S	24	CV	CV.92_6	17.6489813424381	FALSE
YML007W_S24	YML007W	YAP1	S24	S	24	YC	YC.104_6	15.7045239472522	FALSE
YML007W_S24	YML007W	YAP1	S24	S	24	DG	DG.80_3	18.2219988994472	FALSE
YML007W_S24	YML007W	YAP1	S24	S	24	FY	FY.91_3	18.9562677002867	FALSE
YML007W_S24	YML007W	YAP1	S24	S	24	I8	I8.103_3	11.1569052284472	TRUE
YML007W_S24	YML007W	YAP1	S24	S	24	H21	H21.7_4	11.352550467077	TRUE
YML007W_S24	YML007W	YAP1	S24	S	24	BM	BM.18_4	9.867995727418	TRUE
YML007W_S24	YML007W	YAP1	S24	S	24	CS18	CS18.30_4	18.2057126797751	FALSE
YML007W_S24	YML007W	YAP1	S24	S	24	GL	GL.43_4	11.2806906290731	TRUE
YML007W_S24	YML007W	YAP1	S24	S	24	CM	CM.72_3	18.2787959155389	FALSE
YML007W_S24	YML007W	YAP1	S24	S	24	SA	SA.83_3	11.0328699756234	TRUE
YML007W_S24	YML007W	YAP1	S24	S	24	ZC	ZC.94_3	18.8741619698004	FALSE
YML007W_S24	YML007W	YAP1	S24	S	24	HS48	HS48.106_3	10.6128142127266	TRUE
YML007W_S24	YML007W	YAP1	S24	S	24	CO	CO.21_4	8.02408118959859	TRUE
YML007W_S24	YML007W	YAP1	S24	S	24	NG	NG.34_4	11.4123921600705	TRUE
YML007W_S24	YML007W	YAP1	S24	S	24	NY	NY.46_4	16.8457689236836	FALSE
YML007W_S24	YML007W	YAP1	S24	S	24	DY	DY.73_3	10.6297180627464	TRUE
YML007W_S24	YML007W	YAP1	S24	S	24	AZ	AZ.84_3	18.6097070870288	FALSE
YML007W_S24	YML007W	YAP1	S24	S	24	EB	EB.95_3	11.2246576403309	TRUE
YML007W_S24	YML007W	YAP1	S24	S	24	UT	UT.108_3	18.3646054483192	FALSE
YML007W_S24	YML007W	YAP1	S24	S	24	H2O1	H2O1.10_4	17.8307699839937	FALSE
YML007W_S24	YML007W	YAP1	S24	S	24	CF	CF.22_4	11.5868379464564	TRUE
YML007W_S24	YML007W	YAP1	S24	S	24	LG	LG.35_4	17.4742216343237	FALSE
YML007W_S24	YML007W	YAP1	S24	S	24	CP	CP.47_4	17.0108289478428	FALSE
YML007W_S24	YML007W	YAP1	S24	S	24	C3	C3.67_3	18.1716682494435	FALSE
YML007W_S24	YML007W	YAP1	S24	S	24	BY	BY.78_3	17.1621628101636	FALSE
YML007W_S24	YML007W	YAP1	S24	S	24	UT	UT.31_3	9.79512454863621	TRUE
YML007W_S24	YML007W	YAP1	S24	S	24	I5	I5.101_3	11.1578235658146	TRUE
YML007W_S24	YML007W	YAP1	S24	S	24	SO	SO.5_4	17.6388724190221	FALSE
YML007W_S24	YML007W	YAP1	S24	S	24	FE	FE.15_4	17.6584328964197	FALSE
YML007W_S24	YML007W	YAP1	S24	S	24	HS42	HS42.28_4	18.2806194859225	FALSE
YML007W_S24	YML007W	YAP1	S24	S	24	CN	CN.41_4	17.6663940109945	FALSE
YML007W_S24	YML007W	YAP1	S24	S	24	LA	LA.71_3	18.2146991568837	FALSE
YML007W_S24	YML007W	YAP1	S24	S	24	SH	SH.82_3	11.0019959158804	TRUE
YML007W_S24	YML007W	YAP1	S24	S	24	CZ	CZ.93_3	11.2148575316694	TRUE
YML007W_S24	YML007W	YAP1	S24	S	24	OA	OA.105_3	17.5997899814653	FALSE
YML007W_S24	YML007W	YAP1	S24	S	24	SD	SD.9_4	9.28750713995711	TRUE
YML007W_S24	YML007W	YAP1	S24	S	24	ZN	ZN.20_4	18.6046394296125	FALSE
YML007W_S24	YML007W	YAP1	S24	S	24	PBS	PBS.33_4	10.9461236209121	TRUE
YML007W_S24	YML007W	YAP1	S24	S	24	DM	DM.45_4	16.2539956585623	FALSE
YML007W_S24	YML007W	YAP1	S24	S	24	DC	DC.63_3	10.0204906865281	TRUE
YML007W_S24	YML007W	YAP1	S24	S	24	FP	FP.74_3	18.5253715534119	FALSE
YML007W_S24	YML007W	YAP1	S24	S	24	NR	NR.85_3	18.2372142591668	FALSE
YML007W_S24	YML007W	YAP1	S24	S	24	UT	UT.109_3	9.93840004515744	TRUE
YML007W_S24	YML007W	YAP1	S24	S	24	MS	MS.11_4	17.4181645556281	FALSE
YML007W_S24	YML007W	YAP1	S24	S	24	HU	HU.23_4	9.65606871984081	TRUE
YML007W_S24	YML007W	YAP1	S24	S	24	DP	DP.36_4	17.4860172396594	FALSE
YML007W_S24	YML007W	YAP1	S24	S	24	CI	CI.76_3	17.1101257723519	FALSE
YML007W_S24	YML007W	YAP1	S24	S	24	WT	WT.88_3	17.9855943097809	FALSE
YML007W_S24	YML007W	YAP1	S24	S	24	KA	KA.99_3	9.94107416570051	TRUE
YML007W_S24	YML007W	YAP1	S24	S	24	UT	UT.3_4	17.6135041429473	FALSE
YML007W_S24	YML007W	YAP1	S24	S	24	RP	RP.26_4	17.7998428778518	FALSE
YML007W_S24	YML007W	YAP1	S24	S	24	C8	C8.64_3	8.61528296217272	TRUE
YML007W_S24	YML007W	YAP1	S24	S	24	BZ	BZ.86_3	16.1581855181988	FALSE
YML007W_S24	YML007W	YAP1	S24	S	24	DI	DI.97_3	7.89316008788238	TRUE
YML007W_S24	YML007W	YAP1	S24	S	24	NC	NC.1_4	15.9755589299846	FALSE
YML007W_S24	YML007W	YAP1	S24	S	24	MT	MT.12_4	8.6982592389484	TRUE
YML007W_S24	YML007W	YAP1	S24	S	24	AA	AA.24_4	16.0595796189059	FALSE
YML007W_S24	YML007W	YAP1	S24	S	24	CW	CW.37_4	14.583168002723	FALSE
YML007W_S24	YML007W	YAP1	S24	S	24	C7	C7.65_3	15.9157097354874	FALSE
YML007W_S24	YML007W	YAP1	S24	S	24	CY	CY.75_3	15.4688541820142	FALSE
YML007W_S24	YML007W	YAP1	S24	S	24	VC	VC.87_3	15.6431107992924	FALSE
YML007W_S24	YML007W	YAP1	S24	S	24	MD	MD.98_3	15.829451475782	FALSE
YML007W_S24	YML007W	YAP1	S24	S	24	KC	KC.2_4	15.7525585681999	FALSE
YML007W_S24	YML007W	YAP1	S24	S	24	P8	P8.13_4	15.325618095566	FALSE
YML007W_S24	YML007W	YAP1	S24	S	24	CX	CX.25_4	15.886230875497	FALSE
YML007W_S24	YML007W	YAP1	S24	S	24	EA	EA.38_4	16.7123781455503	FALSE
YML007W_S24	YML007W	YAP1	S24	S	24	OY	OY.68_3	6.95732220869988	TRUE
YML007W_S24	YML007W	YAP1	S24	S	24	HU2	HU2.79_3	15.9172543449031	FALSE
YML007W_S24	YML007W	YAP1	S24	S	24	FA	FA.90_3	16.0339294546196	FALSE
YML007W_S24	YML007W	YAP1	S24	S	24	I7	I7.102_3	15.7218713375075	FALSE
YML007W_S24	YML007W	YAP1	S24	S	24	DT	DT.6_4	15.0650920255582	FALSE
YML007W_S24	YML007W	YAP1	S24	S	24	TU	TU.16_4	15.8878553031506	FALSE
YML007W_S24	YML007W	YAP1	S24	S	24	AF	AF.29_4	15.5293179180223	FALSE
YML007W_S24	YML007W	YAP1	S24	S	24	CG	CG.42_4	9.41919329459608	TRUE
YML007W_S24	YML007W	YAP1	S24	S	24	AY	AY.70_3	16.1898899756355	FALSE
YML007W_S24	YML007W	YAP1	S24	S	24	SZ	SZ.81_3	16.0128930438327	FALSE
YML007W_S24	YML007W	YAP1	S24	S	24	CV	CV.92_3	6.48635937184995	TRUE
YML007W_S24	YML007W	YAP1	S24	S	24	YC	YC.104_3	14.7977558055737	FALSE
YML007W_S24	YML007W	YAP1	S24	S	24	ET	ET.8_4	15.4445773195112	FALSE
YML007W_S24	YML007W	YAP1	S24	S	24	MN	MN.19_4	15.8798395049909	FALSE
YML007W_S24	YML007W	YAP1	S24	S	24	UTF	UTF.32_4	8.45456575898777	TRUE
YML007W_S24	YML007W	YAP1	S24	S	24	RF	RF.44_4	14.6865780162303	FALSE
YML007W_S24	YML007W	YAP1	S24	S	24	UT	UT.3_1	15.1776132394491	FALSE
YML007W_S24	YML007W	YAP1	S24	S	24	FE	FE.15_1	15.5803728444703	FALSE
YML007W_S24	YML007W	YAP1	S24	S	24	YP	YP.27_1	6.94730822846875	TRUE
YML007W_S24	YML007W	YAP1	S24	S	24	PQ	PQ.51_1	15.4061767393671	FALSE
YML007W_S24	YML007W	YAP1	S24	S	24	DC	DC.63_1	15.6329734761829	FALSE
YML007W_S24	YML007W	YAP1	S24	S	24	FP	FP.74_1	15.4646239864058	FALSE
YML007W_S24	YML007W	YAP1	S24	S	24	BZ	BZ.86_1	15.5152271502607	FALSE
YML007W_S24	YML007W	YAP1	S24	S	24	SD	SD.9_1	14.6763178879901	FALSE
YML007W_S24	YML007W	YAP1	S24	S	24	CO	CO.21_1	15.9870145704772	FALSE
YML007W_S24	YML007W	YAP1	S24	S	24	NG	NG.34_1	7.92325580685142	TRUE
YML007W_S24	YML007W	YAP1	S24	S	24	DM	DM.45_1	15.20894704537	FALSE
YML007W_S24	YML007W	YAP1	S24	S	24	NO2	NO2.57_1	16.2404122669606	FALSE
YML007W_S24	YML007W	YAP1	S24	S	24	OY	OY.68_1	16.1455254181302	FALSE
YML007W_S24	YML007W	YAP1	S24	S	24	DG	DG.80_1	16.0923998332068	FALSE
YML007W_S24	YML007W	YAP1	S24	S	24	FY	FY.91_1	16.2850087733627	FALSE
YML007W_S24	YML007W	YAP1	S24	S	24	DT	DT.6_1	6.45960059338879	TRUE
YML007W_S24	YML007W	YAP1	S24	S	24	BM	BM.18_1	6.84616372946632	TRUE
YML007W_S24	YML007W	YAP1	S24	S	24	CS18	CS18.30_1	15.7301443461958	FALSE
YML007W_S24	YML007W	YAP1	S24	S	24	CG	CG.42_1	15.9199886890594	FALSE
YML007W_S24	YML007W	YAP1	S24	S	24	ST	ST.54_1	14.8625227497646	FALSE
YML007W_S24	YML007W	YAP1	S24	S	24	VY	VY.77_1	15.1208275506441	FALSE
YML007W_S24	YML007W	YAP1	S24	S	24	AN	AN.89_1	16.4557857816017	FALSE
YML007W_S24	YML007W	YAP1	S24	S	24	MT	MT.12_1	15.545691849743701	FALSE
YML007W_S24	YML007W	YAP1	S24	S	24	AA	AA.24_1	15.8461526278416	FALSE
YML007W_S24	YML007W	YAP1	S24	S	24	CW	CW.37_1	3.68320213309383	TRUE
YML007W_S24	YML007W	YAP1	S24	S	24	EC	EC.48_1	15.3718353534324	FALSE
YML007W_S24	YML007W	YAP1	S24	S	24	CS23	CS23.60_1	15.8694501562519	FALSE
YML007W_S24	YML007W	YAP1	S24	S	24	LA	LA.71_1	15.9881130393926	FALSE
YML007W_S24	YML007W	YAP1	S24	S	24	SA	SA.83_1	16.0991966299923	FALSE
YML007W_S24	YML007W	YAP1	S24	S	24	CZ	CZ.93_1	15.784902653705	FALSE
YML007W_S24	YML007W	YAP1	S24	S	24	NC	NC.1_1	9.79552949351641	TRUE
YML007W_S24	YML007W	YAP1	S24	S	24	P8	P8.13_1	18.4915923793683	FALSE
YML007W_S24	YML007W	YAP1	S24	S	24	CX	CX.25_1	8.24563534403719	TRUE
YML007W_S24	YML007W	YAP1	S24	S	24	RN	RN.49_1	18.4072254314089	FALSE
YML007W_S24	YML007W	YAP1	S24	S	24	AF2	AF2.61_1	18.1765235834758	FALSE
YML007W_S24	YML007W	YAP1	S24	S	24	CM	CM.72_1	18.7737562030333	FALSE
YML007W_S24	YML007W	YAP1	S24	S	24	AZ	AZ.84_1	18.5114492280384	FALSE
YML007W_S24	YML007W	YAP1	S24	S	24	SO	SO.5_1	18.4420998747789	FALSE
YML007W_S24	YML007W	YAP1	S24	S	24	AF	AF.29_1	12.1676692872943	TRUE
YML007W_S24	YML007W	YAP1	S24	S	24	CN	CN.41_1	9.50746136032419	TRUE
YML007W_S24	YML007W	YAP1	S24	S	24	MY	MY.53_1	11.316463867706	TRUE
YML007W_S24	YML007W	YAP1	S24	S	24	C7	C7.65_1	6.64459513883876	TRUE
YML007W_S24	YML007W	YAP1	S24	S	24	CI	CI.76_1	19.0189359338558	FALSE
YML007W_S24	YML007W	YAP1	S24	S	24	WT	WT.88_1	18.9896250636121	FALSE
YML007W_S24	YML007W	YAP1	S24	S	24	H2O1	H2O1.10_1	18.1485514176947	FALSE
YML007W_S24	YML007W	YAP1	S24	S	24	CF	CF.22_1	18.912414466167	FALSE
YML007W_S24	YML007W	YAP1	S24	S	24	LG	LG.35_1	11.5802616730751	TRUE
YML007W_S24	YML007W	YAP1	S24	S	24	NY	NY.46_1	18.057603143255	FALSE
YML007W_S24	YML007W	YAP1	S24	S	24	LP	LP.58_1	11.4485379286943	TRUE
YML007W_S24	YML007W	YAP1	S24	S	24	SZ	SZ.81_1	18.9672391787419	FALSE
YML007W_S24	YML007W	YAP1	S24	S	24	MS	MS.11_1	18.2938691753876	FALSE
YML007W_S24	YML007W	YAP1	S24	S	24	HU	HU.23_1	18.8133919689373	FALSE
YML007W_S24	YML007W	YAP1	S24	S	24	DP	DP.36_1	11.014441350793	TRUE
YML007W_S24	YML007W	YAP1	S24	S	24	CP	CP.47_1	18.0086180535513	FALSE
YML007W_S24	YML007W	YAP1	S24	S	24	NO	NO.59_1	18.7578724019649	FALSE
YML007W_S24	YML007W	YAP1	S24	S	24	AY	AY.70_1	8.85729668075829	TRUE
YML007W_S24	YML007W	YAP1	S24	S	24	SH	SH.82_1	17.5675285039752	FALSE
YML007W_S24	YML007W	YAP1	S24	S	24	CV	CV.92_1	19.3040880699738	FALSE
YML007W_S24	YML007W	YAP1	S24	S	24	KC	KC.2_1	10.7099861620489	TRUE
YML007W_S24	YML007W	YAP1	S24	S	24	BU	BU.14_1	16.5332257926656	FALSE
YML007W_S24	YML007W	YAP1	S24	S	24	RP	RP.26_1	10.8639739810565	TRUE
YML007W_S24	YML007W	YAP1	S24	S	24	EA	EA.38_1	17.8420384314559	FALSE
YML007W_S24	YML007W	YAP1	S24	S	24	TA	TA.50_1	11.2767853697583	TRUE
YML007W_S24	YML007W	YAP1	S24	S	24	SP	SP.62_1	9.05347976806375	TRUE
YML007W_S24	YML007W	YAP1	S24	S	24	DY	DY.73_1	17.0811481235659	FALSE
YML007W_S24	YML007W	YAP1	S24	S	24	NR	NR.85_1	17.6313667021494	FALSE
YML007W_S24	YML007W	YAP1	S24	S	24	CA	CA.4_1	17.2667308358228	FALSE
YML007W_S24	YML007W	YAP1	S24	S	24	TU	TU.16_1	5.94397547555787	TRUE
YML007W_S24	YML007W	YAP1	S24	S	24	HS42	HS42.28_1	18.0284473441813	FALSE
YML007W_S24	YML007W	YAP1	S24	S	24	NN	NN.40_1	11.1993140764725	TRUE
YML007W_S24	YML007W	YAP1	S24	S	24	AB	AB.52_1	10.7434753300887	TRUE
YML007W_S24	YML007W	YAP1	S24	S	24	C8	C8.64_1	8.96933030540679	TRUE
YML007W_S24	YML007W	YAP1	S24	S	24	CY	CY.75_1	17.4996407769473	FALSE
YML007W_S24	YML007W	YAP1	S24	S	24	VC	VC.87_1	17.4171075903808	FALSE
YML007W_S24	YML007W	YAP1	S24	S	24	H21	H21.7_1	17.3882974534073	FALSE
YML007W_S24	YML007W	YAP1	S24	S	24	MN	MN.19_1	17.0918842094297	FALSE
YML007W_S24	YML007W	YAP1	S24	S	24	UTF	UTF.32_1	17.3695869919177	FALSE
YML007W_S24	YML007W	YAP1	S24	S	24	GL	GL.43_1	10.6819655690573	TRUE
YML007W_S24	YML007W	YAP1	S24	S	24	FZ	FZ.55_1	16.4406569850894	FALSE
YML007W_S24	YML007W	YAP1	S24	S	24	C5	C5.66_1	17.787336433756	FALSE
YML007W_S24	YML007W	YAP1	S24	S	24	BY	BY.78_1	16.7348726398419	FALSE
YML007W_S24	YML007W	YAP1	S24	S	24	UT	UT.31_1	9.60935835008577	TRUE
YML007W_S24	YML007W	YAP1	S24	S	24	ET	ET.8_1	16.8327667746424	FALSE
YML007W_S24	YML007W	YAP1	S24	S	24	ZN	ZN.20_1	9.01166420635346	TRUE
YML007W_S24	YML007W	YAP1	S24	S	24	PBS	PBS.33_1	18.0758924496206	FALSE
YML007W_S24	YML007W	YAP1	S24	S	24	RF	RF.44_1	16.5305444827898	FALSE
YML007W_S24	YML007W	YAP1	S24	S	24	HS37	HS37.56_1	17.125881651845	FALSE
YML007W_S24	YML007W	YAP1	S24	S	24	C3	C3.67_1	18.261826878448	FALSE
YML007W_S24	YML007W	YAP1	S24	S	24	HU2	HU2.79_1	10.0991584947448	TRUE
YML007W_S24	YML007W	YAP1	S24	S	24	FA	FA.90_1	17.5646272066928	FALSE
YML007W_S17	YML007W	YAP1	S17	S	17	FA	FA.90_2	16.8032752178141	FALSE
YML007W_S17	YML007W	YAP1	S17	S	17	I5	I5.101_2	11.8803765887187	TRUE
YML007W_S17	YML007W	YAP1	S17	S	17	CA	CA.4_3	17.9041903319538	FALSE
YML007W_S17	YML007W	YAP1	S17	S	17	BU	BU.14_3	16.6144139941763	FALSE
YML007W_S17	YML007W	YAP1	S17	S	17	NN	NN.40_3	17.5942973192705	FALSE
YML007W_S17	YML007W	YAP1	S17	S	17	PQ	PQ.51_3	15.9594013737563	FALSE
YML007W_S17	YML007W	YAP1	S17	S	17	DG	DG.80_2	17.6347412847644	FALSE
YML007W_S17	YML007W	YAP1	S17	S	17	FY	FY.91_2	10.4387616603065	TRUE
YML007W_S17	YML007W	YAP1	S17	S	17	I7	I7.102_2	10.1247301448668	TRUE
YML007W_S17	YML007W	YAP1	S17	S	17	SO	SO.5_3	17.9129466316951	FALSE
YML007W_S17	YML007W	YAP1	S17	S	17	FE	FE.15_3	16.4833001076622	FALSE
YML007W_S17	YML007W	YAP1	S17	S	17	HS42	HS42.28_3	17.9037542033661	FALSE
YML007W_S17	YML007W	YAP1	S17	S	17	CN	CN.41_3	17.6309064281702	FALSE
YML007W_S17	YML007W	YAP1	S17	S	17	AB	AB.52_3	16.9126822417873	FALSE
YML007W_S17	YML007W	YAP1	S17	S	17	SZ	SZ.81_2	17.9075617936856	FALSE
YML007W_S17	YML007W	YAP1	S17	S	17	DT	DT.6_3	16.1123990144636	FALSE
YML007W_S17	YML007W	YAP1	S17	S	17	TU	TU.16_3	7.30790448545784	TRUE
YML007W_S17	YML007W	YAP1	S17	S	17	AF	AF.29_3	16.6527268960959	FALSE
YML007W_S17	YML007W	YAP1	S17	S	17	CG	CG.42_3	16.7861925780322	FALSE
YML007W_S17	YML007W	YAP1	S17	S	17	CV	CV.92_2	17.5704892262175	FALSE
YML007W_S17	YML007W	YAP1	S17	S	17	H21	H21.7_3	16.8265973905246	FALSE
YML007W_S17	YML007W	YAP1	S17	S	17	CS18	CS18.30_3	11.9745635316409	TRUE
YML007W_S17	YML007W	YAP1	S17	S	17	CZ	CZ.93_2	16.9862520625412	FALSE
YML007W_S17	YML007W	YAP1	S17	S	17	OA	OA.105_2	15.9420746645817	FALSE
YML007W_S17	YML007W	YAP1	S17	S	17	MN	MN.19_3	13.554750335604	FALSE
YML007W_S17	YML007W	YAP1	S17	S	17	UTF	UTF.32_3	17.1159332010439	FALSE
YML007W_S17	YML007W	YAP1	S17	S	17	RF	RF.44_3	8.53377855685717	TRUE
YML007W_S17	YML007W	YAP1	S17	S	17	AZ	AZ.84_2	10.0482689100647	TRUE
YML007W_S17	YML007W	YAP1	S17	S	17	ZC	ZC.94_2	17.4186891774984	FALSE
YML007W_S17	YML007W	YAP1	S17	S	17	HS48	HS48.106_2	16.8277836320516	FALSE
YML007W_S17	YML007W	YAP1	S17	S	17	ZN	ZN.20_3	10.2035033691639	TRUE
YML007W_S17	YML007W	YAP1	S17	S	17	PBS	PBS.33_3	11.8630593462393	FALSE
YML007W_S17	YML007W	YAP1	S17	S	17	NR	NR.85_2	17.5177552064345	FALSE
YML007W_S17	YML007W	YAP1	S17	S	17	EB	EB.95_2	14.3971799188214	FALSE
YML007W_S17	YML007W	YAP1	S17	S	17	SD	SD.9_3	13.2876514224319	FALSE
YML007W_S17	YML007W	YAP1	S17	S	17	CO	CO.21_3	13.9692428599758	FALSE
YML007W_S17	YML007W	YAP1	S17	S	17	NG	NG.34_3	17.8660377904929	FALSE
YML007W_S17	YML007W	YAP1	S17	S	17	DM	DM.45_3	16.0494428298359	FALSE
YML007W_S17	YML007W	YAP1	S17	S	17	NO2	NO2.57_3	18.1286160764475	FALSE
YML007W_S17	YML007W	YAP1	S17	S	17	BZ	BZ.86_2	18.2466435324607	FALSE
YML007W_S17	YML007W	YAP1	S17	S	17	UT	UT.108_2	18.7204983012695	FALSE
YML007W_S17	YML007W	YAP1	S17	S	17	H2O1	H2O1.10_3	17.5824414013335	FALSE
YML007W_S17	YML007W	YAP1	S17	S	17	CF	CF.22_3	18.9170583525297	FALSE
YML007W_S17	YML007W	YAP1	S17	S	17	LG	LG.35_3	14.5094504383342	FALSE
YML007W_S17	YML007W	YAP1	S17	S	17	NY	NY.46_3	18.0976188924758	FALSE
YML007W_S17	YML007W	YAP1	S17	S	17	LP	LP.58_3	18.4624487241858	FALSE
YML007W_S17	YML007W	YAP1	S17	S	17	VC	VC.87_2	16.8633842735369	FALSE
YML007W_S17	YML007W	YAP1	S17	S	17	DI	DI.97_2	17.3983370185652	FALSE
YML007W_S17	YML007W	YAP1	S17	S	17	UT	UT.109_2	17.6133283228065	FALSE
YML007W_S17	YML007W	YAP1	S17	S	17	MS	MS.11_3	17.1113414829288	FALSE
YML007W_S17	YML007W	YAP1	S17	S	17	DP	DP.36_3	16.9298328822603	FALSE
YML007W_S17	YML007W	YAP1	S17	S	17	CP	CP.47_3	16.9134595468528	FALSE
YML007W_S17	YML007W	YAP1	S17	S	17	NO	NO.59_3	16.9367594373128	FALSE
YML007W_S17	YML007W	YAP1	S17	S	17	WT	WT.88_2	16.5872696689037	FALSE
YML007W_S17	YML007W	YAP1	S17	S	17	MD	MD.98_2	16.7543242696314	FALSE
YML007W_S17	YML007W	YAP1	S17	S	17	NC	NC.1_3	17.9417275570118	FALSE
YML007W_S17	YML007W	YAP1	S17	S	17	MT	MT.12_3	17.949805337273	FALSE
YML007W_S17	YML007W	YAP1	S17	S	17	AA	AA.24_3	13.5869934338969	FALSE
YML007W_S17	YML007W	YAP1	S17	S	17	CW	CW.37_3	9.8842853474848	TRUE
YML007W_S17	YML007W	YAP1	S17	S	17	EC	EC.48_3	8.56989397082713	TRUE
YML007W_S17	YML007W	YAP1	S17	S	17	CS23	CS23.60_3	10.5100091987518	TRUE
YML007W_S17	YML007W	YAP1	S17	S	17	AN	AN.89_2	9.50998408711984	TRUE
YML007W_S17	YML007W	YAP1	S17	S	17	KA	KA.99_2	8.98695374180768	TRUE
YML007W_S17	YML007W	YAP1	S17	S	17	KC	KC.2_3	17.3959975523183	FALSE
YML007W_S17	YML007W	YAP1	S17	S	17	P8	P8.13_3	16.5762212371131	FALSE
YML007W_S17	YML007W	YAP1	S17	S	17	CX	CX.25_3	17.6903836058019	FALSE
YML007W_S17	YML007W	YAP1	S17	S	17	EA	EA.38_3	16.7629002082501	FALSE
YML007W_S17	YML007W	YAP1	S17	S	17	RN	RN.49_3	17.4393792289094	FALSE
YML007W_S17	YML007W	YAP1	S17	S	17	AF2	AF2.61_3	16.5305809741619	FALSE
YML007W_S17	YML007W	YAP1	S17	S	17	UT	UT.31_2	17.1432557633052	FALSE
YML007W_S17	YML007W	YAP1	S17	S	17	I3	I3.100_2	11.7932001909337	TRUE
YML007W_S17	YML007W	YAP1	S17	S	17	UT	UT.3_3	16.6586005679748	FALSE
YML007W_S17	YML007W	YAP1	S17	S	17	RP	RP.26_3	17.8656037194347	FALSE
YML007W_S17	YML007W	YAP1	S17	S	17	TA	TA.50_3	16.5939034624973	FALSE
YML007W_S17	YML007W	YAP1	S17	S	17	SP	SP.62_3	11.7695205743287	FALSE
YML007W_S17	YML007W	YAP1	S17	S	17	YC	YC.104_2	7.0858257087917504	TRUE
YML007W_S17	YML007W	YAP1	S17	S	17	BM	BM.18_3	16.7821442294473	FALSE
YML007W_S17	YML007W	YAP1	S17	S	17	ST	ST.54_3	16.7494039710403	FALSE
YML007W_S17	YML007W	YAP1	S17	S	17	OA	OA.105_1	12.4757565548354	TRUE
YML007W_S17	YML007W	YAP1	S17	S	17	ET	ET.8_2	13.9427747776235	TRUE
YML007W_S17	YML007W	YAP1	S17	S	17	CO	CO.21_2	18.3575552944568	FALSE
YML007W_S17	YML007W	YAP1	S17	S	17	PBS	PBS.33_2	10.7141379414342	TRUE
YML007W_S17	YML007W	YAP1	S17	S	17	DM	DM.45_2	13.9159267271807	TRUE
YML007W_S17	YML007W	YAP1	S17	S	17	HS37	HS37.56_2	11.9740155192365	TRUE
YML007W_S17	YML007W	YAP1	S17	S	17	C3	C3.67_2	19.2460613392227	FALSE
YML007W_S17	YML007W	YAP1	S17	S	17	MS	MS.11_2	12.6770944393587	TRUE
YML007W_S17	YML007W	YAP1	S17	S	17	AA	AA.24_2	12.4939674436605	TRUE
YML007W_S17	YML007W	YAP1	S17	S	17	DP	DP.36_2	18.4740795855583	FALSE
YML007W_S17	YML007W	YAP1	S17	S	17	CP	CP.47_2	17.7980915920973	FALSE
YML007W_S17	YML007W	YAP1	S17	S	17	NO	NO.59_2	18.3244028404907	FALSE
YML007W_S17	YML007W	YAP1	S17	S	17	AY	AY.70_2	18.6854709660633	FALSE
YML007W_S17	YML007W	YAP1	S17	S	17	UT	UT.3_2	13.5025879914258	TRUE
YML007W_S17	YML007W	YAP1	S17	S	17	FE	FE.15_2	12.3708941941985	TRUE
YML007W_S17	YML007W	YAP1	S17	S	17	HS42	HS42.28_2	19.4370620348344	FALSE
YML007W_S17	YML007W	YAP1	S17	S	17	NN	NN.40_2	19.227210968601	FALSE
YML007W_S17	YML007W	YAP1	S17	S	17	PQ	PQ.51_2	9.51224575958453	TRUE
YML007W_S17	YML007W	YAP1	S17	S	17	FP	FP.74_2	18.85910571227	FALSE
YML007W_S17	YML007W	YAP1	S17	S	17	H21	H21.7_2	18.9066227186925	FALSE
YML007W_S17	YML007W	YAP1	S17	S	17	ZN	ZN.20_2	13.3939092826527	TRUE
YML007W_S17	YML007W	YAP1	S17	S	17	UTF	UTF.32_2	12.8722923566231	TRUE
YML007W_S17	YML007W	YAP1	S17	S	17	RF	RF.44_2	11.323817223739	TRUE
YML007W_S17	YML007W	YAP1	S17	S	17	FZ	FZ.55_2	13.0745191987469	TRUE
YML007W_S17	YML007W	YAP1	S17	S	17	BY	BY.78_2	18.0235279638472	FALSE
YML007W_S17	YML007W	YAP1	S17	S	17	ZC	ZC.94_1	19.4794067777146	FALSE
YML007W_S17	YML007W	YAP1	S17	S	17	HS48	HS48.106_1	14.1921211716116	TRUE
YML007W_S17	YML007W	YAP1	S17	S	17	SD	SD.9_2	12.7083896943752	TRUE
YML007W_S17	YML007W	YAP1	S17	S	17	CF	CF.22_2	9.47870973462648	TRUE
YML007W_S17	YML007W	YAP1	S17	S	17	NG	NG.34_2	17.6821052199539	FALSE
YML007W_S17	YML007W	YAP1	S17	S	17	NO2	NO2.57_2	19.784058947978	FALSE
YML007W_S17	YML007W	YAP1	S17	S	17	OY	OY.68_2	18.3821961389211	FALSE
YML007W_S17	YML007W	YAP1	S17	S	17	UT	UT.109_1	19.6071714133324	FALSE
YML007W_S17	YML007W	YAP1	S17	S	17	MT	MT.12_2	10.476843865707	TRUE
YML007W_S17	YML007W	YAP1	S17	S	17	CX	CX.25_2	12.2389703470842	TRUE
YML007W_S17	YML007W	YAP1	S17	S	17	CW	CW.37_2	11.7537583198674	TRUE
YML007W_S17	YML007W	YAP1	S17	S	17	EC	EC.48_2	17.2418569207261	FALSE
YML007W_S17	YML007W	YAP1	S17	S	17	CS23	CS23.60_2	14.275176506009	TRUE
YML007W_S17	YML007W	YAP1	S17	S	17	LA	LA.71_2	18.5088590003213	FALSE
YML007W_S17	YML007W	YAP1	S17	S	17	KC	KC.2_2	19.6613058771418	FALSE
YML007W_S17	YML007W	YAP1	S17	S	17	BU	BU.14_2	13.5286915311022	TRUE
YML007W_S17	YML007W	YAP1	S17	S	17	YP	YP.27_2	13.2677495220429	TRUE
YML007W_S17	YML007W	YAP1	S17	S	17	TA	TA.50_2	17.8697047288358	FALSE
YML007W_S17	YML007W	YAP1	S17	S	17	SP	SP.62_2	8.82443123553544	TRUE
YML007W_S17	YML007W	YAP1	S17	S	17	DY	DY.73_2	19.1510853031834	FALSE
YML007W_S17	YML007W	YAP1	S17	S	17	CA	CA.4_2	18.4709272580579	FALSE
YML007W_S17	YML007W	YAP1	S17	S	17	TU	TU.16_2	17.9120677338221	FALSE
YML007W_S17	YML007W	YAP1	S17	S	17	AF	AF.29_2	13.5394944161402	TRUE
YML007W_S17	YML007W	YAP1	S17	S	17	AB	AB.52_2	11.5678606374132	TRUE
YML007W_S17	YML007W	YAP1	S17	S	17	DC	DC.63_2	12.6059889614651	TRUE
YML007W_S17	YML007W	YAP1	S17	S	17	CY	CY.75_2	11.598825745807	TRUE
YML007W_S17	YML007W	YAP1	S17	S	17	EB	EB.95_1	19.9084526896854	FALSE
YML007W_S17	YML007W	YAP1	S17	S	17	UT	UT.3_7	13.3201022894474	TRUE
YML007W_S17	YML007W	YAP1	S17	S	17	H2O1	H2O1.10_2	14.5800583442663	TRUE
YML007W_S17	YML007W	YAP1	S17	S	17	HU	HU.23_2	18.9679366299302	FALSE
YML007W_S17	YML007W	YAP1	S17	S	17	LG	LG.35_2	10.2479948300005	TRUE
YML007W_S17	YML007W	YAP1	S17	S	17	LP	LP.58_2	19.9786479811239	FALSE
YML007W_S17	YML007W	YAP1	S17	S	17	NC	NC.1_2	11.9221854756716	TRUE
YML007W_S17	YML007W	YAP1	S17	S	17	P8	P8.13_2	10.195789628382	TRUE
YML007W_S17	YML007W	YAP1	S17	S	17	RP	RP.26_2	20.0255220785047	FALSE
YML007W_S17	YML007W	YAP1	S17	S	17	EA	EA.38_2	20.0945629583875	FALSE
YML007W_S17	YML007W	YAP1	S17	S	17	RN	RN.49_2	19.6938607904542	FALSE
YML007W_S17	YML007W	YAP1	S17	S	17	AF2	AF2.61_2	11.0239587222808	TRUE
YML007W_S17	YML007W	YAP1	S17	S	17	CM	CM.72_2	14.0823450636404	TRUE
YML007W_S17	YML007W	YAP1	S17	S	17	SO	SO.5_2	20.4411193536013	FALSE
YML007W_S17	YML007W	YAP1	S17	S	17	BM	BM.18_2	11.2103964374253	TRUE
YML007W_S17	YML007W	YAP1	S17	S	17	CG	CG.42_2	19.3943044230468	FALSE
YML007W_S17	YML007W	YAP1	S17	S	17	MY	MY.53_2	14.7853985601983	TRUE
YML007W_S17	YML007W	YAP1	S17	S	17	CI	CI.76_2	18.9257182655226	FALSE
YML007W_S17	YML007W	YAP1	S17	S	17	DT	DT.6_2	12.7718486929644	TRUE
YML007W_S17	YML007W	YAP1	S17	S	17	MN	MN.19_2	15.0643980365902	TRUE
YML007W_S17	YML007W	YAP1	S17	S	17	CS18	CS18.30_2	12.4124063737732	TRUE
YML007W_S17	YML007W	YAP1	S17	S	17	GL	GL.43_2	14.3715265586114	TRUE
YML007W_S17	YML007W	YAP1	S17	S	17	ST	ST.54_2	18.9763302015085	FALSE
YML007W_S17	YML007W	YAP1	S17	S	17	VY	VY.77_2	13.737253722489	TRUE
YML007W_S17	YML007W	YAP1	S17	S	17	C7	C7.65_4	7.47361571304093	TRUE
YML007W_S17	YML007W	YAP1	S17	S	17	CI	CI.76_4	17.6792011127577	FALSE
YML007W_S17	YML007W	YAP1	S17	S	17	WT	WT.88_4	18.5660408762345	FALSE
YML007W_S17	YML007W	YAP1	S17	S	17	MD	MD.98_4	13.0657931134073	FALSE
YML007W_S17	YML007W	YAP1	S17	S	17	KC	KC.2_5	18.6663265942288	FALSE
YML007W_S17	YML007W	YAP1	S17	S	17	BU	BU.14_5	13.9544722458957	FALSE
YML007W_S17	YML007W	YAP1	S17	S	17	CX	CX.25_5	13.4167907144899	FALSE
YML007W_S17	YML007W	YAP1	S17	S	17	NO2	NO2.57_4	19.0255949646462	FALSE
YML007W_S17	YML007W	YAP1	S17	S	17	DG	DG.80_4	13.7272243980489	FALSE
YML007W_S17	YML007W	YAP1	S17	S	17	FY	FY.91_4	11.4074403543401	TRUE
YML007W_S17	YML007W	YAP1	S17	S	17	I7	I7.102_4	14.4189714889554	FALSE
YML007W_S17	YML007W	YAP1	S17	S	17	DT	DT.6_5	17.8542391275936	FALSE
YML007W_S17	YML007W	YAP1	S17	S	17	MN	MN.19_5	13.7555851685804	FALSE
YML007W_S17	YML007W	YAP1	S17	S	17	AF	AF.29_5	18.1737308383561	FALSE
YML007W_S17	YML007W	YAP1	S17	S	17	TA	TA.50_4	18.6652195414568	FALSE
YML007W_S17	YML007W	YAP1	S17	S	17	DY	DY.73_4	17.8879676639131	FALSE
YML007W_S17	YML007W	YAP1	S17	S	17	NR	NR.85_4	18.3963531981031	FALSE
YML007W_S17	YML007W	YAP1	S17	S	17	EB	EB.95_4	14.0820977057201	FALSE
YML007W_S17	YML007W	YAP1	S17	S	17	UT	UT.108_4	17.4917967487163	FALSE
YML007W_S17	YML007W	YAP1	S17	S	17	MS	MS.11_5	13.6885769772092	FALSE
YML007W_S17	YML007W	YAP1	S17	S	17	HU	HU.23_5	18.1548468725293	FALSE
YML007W_S17	YML007W	YAP1	S17	S	17	PQ	PQ.51_4	10.0928951879293	TRUE
YML007W_S17	YML007W	YAP1	S17	S	17	DC	DC.63_4	14.1011128385163	FALSE
YML007W_S17	YML007W	YAP1	S17	S	17	FP	FP.74_4	18.3131129632569	FALSE
YML007W_S17	YML007W	YAP1	S17	S	17	BZ	BZ.86_4	19.0875972680842	FALSE
YML007W_S17	YML007W	YAP1	S17	S	17	UT	UT.109_4	19.007767771175	FALSE
YML007W_S17	YML007W	YAP1	S17	S	17	MT	MT.12_5	18.3321294218963	FALSE
YML007W_S17	YML007W	YAP1	S17	S	17	EC	EC.48_4	13.9105535261646	FALSE
YML007W_S17	YML007W	YAP1	S17	S	17	CS23	CS23.60_4	16.5065865421208	FALSE
YML007W_S17	YML007W	YAP1	S17	S	17	LA	LA.71_4	16.3632467742765	FALSE
YML007W_S17	YML007W	YAP1	S17	S	17	SA	SA.83_4	17.1712180590627	FALSE
YML007W_S17	YML007W	YAP1	S17	S	17	OA	OA.105_4	15.2471955935446	FALSE
YML007W_S17	YML007W	YAP1	S17	S	17	SD	SD.9_5	15.4257272434853	FALSE
YML007W_S17	YML007W	YAP1	S17	S	17	CO	CO.21_5	10.2784776590938	FALSE
YML007W_S17	YML007W	YAP1	S17	S	17	AB	AB.52_4	16.3876532531141	FALSE
YML007W_S17	YML007W	YAP1	S17	S	17	C8	C8.64_4	11.9245402133137	FALSE
YML007W_S17	YML007W	YAP1	S17	S	17	DI	DI.97_4	15.9598935006875	FALSE
YML007W_S17	YML007W	YAP1	S17	S	17	NC	NC.1_5	9.89200028661817	FALSE
YML007W_S17	YML007W	YAP1	S17	S	17	P8	P8.13_5	16.4828482100284	FALSE
YML007W_S17	YML007W	YAP1	S17	S	17	AA	AA.24_5	16.4312927423313	FALSE
YML007W_S17	YML007W	YAP1	S17	S	17	HS37	HS37.56_4	15.7062001667514	FALSE
YML007W_S17	YML007W	YAP1	S17	S	17	OY	OY.68_4	15.5599620096099	FALSE
YML007W_S17	YML007W	YAP1	S17	S	17	HU2	HU2.79_4	16.9703415687953	FALSE
YML007W_S17	YML007W	YAP1	S17	S	17	FA	FA.90_4	16.7056227026333	FALSE
YML007W_S17	YML007W	YAP1	S17	S	17	I5	I5.101_4	15.9520419695998	FALSE
YML007W_S17	YML007W	YAP1	S17	S	17	SO	SO.5_5	15.4057784011618	FALSE
YML007W_S17	YML007W	YAP1	S17	S	17	BM	BM.18_5	16.7095939765544	FALSE
YML007W_S17	YML007W	YAP1	S17	S	17	HS42	HS42.28_5	15.9554932913201	FALSE
YML007W_S17	YML007W	YAP1	S17	S	17	NO	NO.59_4	15.6786886464635	FALSE
YML007W_S17	YML007W	YAP1	S17	S	17	AY	AY.70_4	16.7755629146092	FALSE
YML007W_S17	YML007W	YAP1	S17	S	17	SH	SH.82_4	15.1723378277445	FALSE
YML007W_S17	YML007W	YAP1	S17	S	17	CZ	CZ.93_4	16.5223709638524	FALSE
YML007W_S17	YML007W	YAP1	S17	S	17	YC	YC.104_4	16.1479838512684	FALSE
YML007W_S17	YML007W	YAP1	S17	S	17	ET	ET.8_5	16.260704455584	FALSE
YML007W_S17	YML007W	YAP1	S17	S	17	ZN	ZN.20_5	15.886414406558	FALSE
YML007W_S17	YML007W	YAP1	S17	S	17	UTF	UTF.32_5	9.70285997417696	FALSE
YML007W_S17	YML007W	YAP1	S17	S	17	CM	CM.72_4	18.6303516238207	FALSE
YML007W_S17	YML007W	YAP1	S17	S	17	AZ	AZ.84_4	17.8482412191436	FALSE
YML007W_S17	YML007W	YAP1	S17	S	17	ZC	ZC.94_4	18.0869679034881	FALSE
YML007W_S17	YML007W	YAP1	S17	S	17	HS48	HS48.106_4	13.6607443069785	FALSE
YML007W_S17	YML007W	YAP1	S17	S	17	H2O1	H2O1.10_5	17.5792472266944	FALSE
YML007W_S17	YML007W	YAP1	S17	S	17	CF	CF.22_5	18.6795024375667	FALSE
YML007W_S17	YML007W	YAP1	S17	S	17	ST	ST.54_4	17.6189759348665	FALSE
YML007W_S17	YML007W	YAP1	S17	S	17	C5	C5.66_4	18.1520392910102	FALSE
YML007W_S17	YML007W	YAP1	S17	S	17	VY	VY.77_4	13.249802362563	FALSE
YML007W_S17	YML007W	YAP1	S17	S	17	AN	AN.89_4	13.2420555566778	FALSE
YML007W_S17	YML007W	YAP1	S17	S	17	UT	UT.3_5	12.0731532058033	FALSE
YML007W_S17	YML007W	YAP1	S17	S	17	FE	FE.15_5	12.3033494423161	FALSE
YML007W_S17	YML007W	YAP1	S17	S	17	RP	RP.26_5	17.3263296924306	FALSE
YML007W_S17	YML007W	YAP1	S17	S	17	FZ	FZ.55_4	13.3489028803551	FALSE
YML007W_S17	YML007W	YAP1	S17	S	17	C3	C3.67_4	19.0959819794844	FALSE
YML007W_S17	YML007W	YAP1	S17	S	17	BY	BY.78_4	13.7672821574673	FALSE
YML007W_S17	YML007W	YAP1	S17	S	17	UT	UT.31_4	12.5558300309454	FALSE
YML007W_S17	YML007W	YAP1	S17	S	17	I3	I3.100_4	19.1130377966226	FALSE
YML007W_S17	YML007W	YAP1	S17	S	17	CA	CA.4_5	12.8444338850531	FALSE
YML007W_S17	YML007W	YAP1	S17	S	17	TU	TU.16_5	14.4475090786289	FALSE
YML007W_S17	YML007W	YAP1	S17	S	17	YP	YP.27_5	19.1480371140871	FALSE
YML007W_S17	YML007W	YAP1	S17	S	17	LP	LP.58_4	19.077964793248	FALSE
YML007W_S17	YML007W	YAP1	S17	S	17	SZ	SZ.81_4	18.3534226007104	FALSE
YML007W_S17	YML007W	YAP1	S17	S	17	CV	CV.92_4	13.5824774760098	FALSE
YML007W_S17	YML007W	YAP1	S17	S	17	H21	H21.7_5	17.4444760622326	FALSE
YML007W_S17	YML007W	YAP1	S17	S	17	CS18	CS18.30_5	13.1009341391738	FALSE
YML007W_S17	YML007W	YAP1	S17	S	17	PBS	PBS.33_5	17.8414337461185	FALSE
YML007W_S17	YML007W	YAP1	S17	S	17	C3	C3.67_5	15.7209984109579	FALSE
YML007W_S17	YML007W	YAP1	S17	S	17	HU2	HU2.79_5	19.0862166350864	FALSE
YML007W_S17	YML007W	YAP1	S17	S	17	FA	FA.90_5	18.3061431716766	FALSE
YML007W_S17	YML007W	YAP1	S17	S	17	NO	NO.59_5	10.8263278138777	TRUE
YML007W_S17	YML007W	YAP1	S17	S	17	LA	LA.71_5	15.7012414797021	FALSE
YML007W_S17	YML007W	YAP1	S17	S	17	SA	SA.83_5	18.1759328534814	FALSE
YML007W_S17	YML007W	YAP1	S17	S	17	ZC	ZC.94_5	9.41047863257809	TRUE
YML007W_S17	YML007W	YAP1	S17	S	17	CS23	CS23.60_5	13.439134417832	TRUE
YML007W_S17	YML007W	YAP1	S17	S	17	CM	CM.72_5	18.3682787592297	FALSE
YML007W_S17	YML007W	YAP1	S17	S	17	AZ	AZ.84_5	18.6609932960666	FALSE
YML007W_S17	YML007W	YAP1	S17	S	17	EB	EB.95_5	18.6120898712619	FALSE
YML007W_S17	YML007W	YAP1	S17	S	17	SD	SD.9_6	16.6719246784332	FALSE
YML007W_S17	YML007W	YAP1	S17	S	17	GL	GL.43_5	16.3732142383115	FALSE
YML007W_S17	YML007W	YAP1	S17	S	17	FZ	FZ.55_5	12.5258416560707	TRUE
YML007W_S17	YML007W	YAP1	S17	S	17	C5	C5.66_5	15.5430345152698	FALSE
YML007W_S17	YML007W	YAP1	S17	S	17	BY	BY.78_5	15.6866538360662	FALSE
YML007W_S17	YML007W	YAP1	S17	S	17	UT	UT.31_5	16.0787329152881	FALSE
YML007W_S17	YML007W	YAP1	S17	S	17	I3	I3.100_5	15.0810866070353	FALSE
YML007W_S17	YML007W	YAP1	S17	S	17	UT	UT.3_6	18.2392048062676	FALSE
YML007W_S17	YML007W	YAP1	S17	S	17	FE	FE.15_6	15.0558794129397	FALSE
YML007W_S17	YML007W	YAP1	S17	S	17	CN	CN.41_5	17.5642039609164	FALSE
YML007W_S17	YML007W	YAP1	S17	S	17	MY	MY.53_5	17.1894689475025	FALSE
YML007W_S17	YML007W	YAP1	S17	S	17	C8	C8.64_5	17.2616223898955	FALSE
YML007W_S17	YML007W	YAP1	S17	S	17	CI	CI.76_5	18.2649182948657	FALSE
YML007W_S17	YML007W	YAP1	S17	S	17	WT	WT.88_5	14.4768836395492	FALSE
YML007W_S17	YML007W	YAP1	S17	S	17	KA	KA.99_5	17.7783832509045	FALSE
YML007W_S17	YML007W	YAP1	S17	S	17	NC	NC.1_6	14.1301576652642	FALSE
YML007W_S17	YML007W	YAP1	S17	S	17	P8	P8.13_6	17.4250923813579	FALSE
YML007W_S17	YML007W	YAP1	S17	S	17	OY	OY.68_5	14.3957591536117	FALSE
YML007W_S17	YML007W	YAP1	S17	S	17	DG	DG.80_5	9.45818493806506	TRUE
YML007W_S17	YML007W	YAP1	S17	S	17	FY	FY.91_5	13.7153599934027	FALSE
YML007W_S17	YML007W	YAP1	S17	S	17	I7	I7.102_5	12.509344331825	FALSE
YML007W_S17	YML007W	YAP1	S17	S	17	SO	SO.5_6	17.6734825295419	FALSE
YML007W_S17	YML007W	YAP1	S17	S	17	EA	EA.38_5	17.7145569128261	FALSE
YML007W_S17	YML007W	YAP1	S17	S	17	TA	TA.50_5	17.6521495555389	FALSE
YML007W_S17	YML007W	YAP1	S17	S	17	AF2	AF2.61_5	16.6128959590417	FALSE
YML007W_S17	YML007W	YAP1	S17	S	17	DY	DY.73_5	16.8168242043844	FALSE
YML007W_S17	YML007W	YAP1	S17	S	17	NR	NR.85_5	13.99049528377	FALSE
YML007W_S17	YML007W	YAP1	S17	S	17	HS48	HS48.106_5	14.0582786311023	FALSE
YML007W_S17	YML007W	YAP1	S17	S	17	H2O1	H2O1.10_6	17.4748686257833	FALSE
YML007W_S17	YML007W	YAP1	S17	S	17	CP	CP.47_5	9.02649426817667	TRUE
YML007W_S17	YML007W	YAP1	S17	S	17	LP	LP.58_5	18.1751588318204	FALSE
YML007W_S17	YML007W	YAP1	S17	S	17	AY	AY.70_5	12.9672026641058	FALSE
YML007W_S17	YML007W	YAP1	S17	S	17	SH	SH.82_5	17.1010063690544	FALSE
YML007W_S17	YML007W	YAP1	S17	S	17	CZ	CZ.93_5	18.2895043538598	FALSE
YML007W_S17	YML007W	YAP1	S17	S	17	H21	H21.7_6	17.8058948040161	FALSE
YML007W_S17	YML007W	YAP1	S17	S	17	LG	LG.35_5	6.60779451032663	TRUE
YML007W_S17	YML007W	YAP1	S17	S	17	NY	NY.46_5	15.7353157743718	FALSE
YML007W_S17	YML007W	YAP1	S17	S	17	NO2	NO2.57_5	16.9762679503224	FALSE
YML007W_S17	YML007W	YAP1	S17	S	17	SZ	SZ.81_5	16.6578875780922	FALSE
YML007W_S17	YML007W	YAP1	S17	S	17	I8	I8.103_5	13.491292095332	FALSE
YML007W_S17	YML007W	YAP1	S17	S	17	PQ	PQ.51_5	16.3477931474998	FALSE
YML007W_S17	YML007W	YAP1	S17	S	17	SP	SP.62_5	13.0555096274532	FALSE
YML007W_S17	YML007W	YAP1	S17	S	17	FP	FP.74_5	16.1563483144781	FALSE
YML007W_S17	YML007W	YAP1	S17	S	17	BZ	BZ.86_5	16.794339324785	FALSE
YML007W_S17	YML007W	YAP1	S17	S	17	UT	UT.108_5	16.1706403853401	FALSE
YML007W_S17	YML007W	YAP1	S17	S	17	MS	MS.11_6	15.9633729473556	FALSE
YML007W_S17	YML007W	YAP1	S17	S	17	NN	NN.40_5	12.3659166456683	FALSE
YML007W_S17	YML007W	YAP1	S17	S	17	AB	AB.52_5	17.3005909303148	FALSE
YML007W_S17	YML007W	YAP1	S17	S	17	DC	DC.63_5	16.776908284267	FALSE
YML007W_S17	YML007W	YAP1	S17	S	17	CY	CY.75_5	16.6025209592481	FALSE
YML007W_S17	YML007W	YAP1	S17	S	17	VC	VC.87_5	17.7296205173877	FALSE
YML007W_S17	YML007W	YAP1	S17	S	17	MD	MD.98_5	14.2384752485756	FALSE
YML007W_S17	YML007W	YAP1	S17	S	17	UT	UT.109_5	17.5774513862135	FALSE
YML007W_S17	YML007W	YAP1	S17	S	17	MT	MT.12_6	17.924215559872	FALSE
YML007W_S17	YML007W	YAP1	S17	S	17	CG	CG.42_5	12.8645808901082	FALSE
YML007W_S17	YML007W	YAP1	S17	S	17	ST	ST.54_5	15.7088292697287	FALSE
YML007W_S17	YML007W	YAP1	S17	S	17	C7	C7.65_5	17.172117394164	FALSE
YML007W_S17	YML007W	YAP1	S17	S	17	VY	VY.77_5	16.2331758492314	FALSE
YML007W_S17	YML007W	YAP1	S17	S	17	AN	AN.89_5	12.9947104774234	FALSE
YML007W_S17	YML007W	YAP1	S17	S	17	KC	KC.2_6	17.631456613203	FALSE
YML007W_S17	YML007W	YAP1	S17	S	17	BU	BU.14_6	13.0172599443297	FALSE
YML007W_S17	YML007W	YAP1	S17	S	17	CF	CF.22_6	15.6619779822202	FALSE
YML007W_S17	YML007W	YAP1	S17	S	17	NG	NG.34_6	18.4213423459499	FALSE
YML007W_S17	YML007W	YAP1	S17	S	17	NY	NY.46_6	18.2860208938618	FALSE
YML007W_S17	YML007W	YAP1	S17	S	17	NO2	NO2.57_6	19.6074501411612	FALSE
YML007W_S17	YML007W	YAP1	S17	S	17	DG	DG.80_6	17.6949831217106	FALSE
YML007W_S17	YML007W	YAP1	S17	S	17	FA	FA.90_6	11.908381921759	TRUE
YML007W_S17	YML007W	YAP1	S17	S	17	I7	I7.102_6	15.5196772308151	FALSE
YML007W_S17	YML007W	YAP1	S17	S	17	YP	YP.27_6	18.3528144478319	FALSE
YML007W_S17	YML007W	YAP1	S17	S	17	SP	SP.62_6	7.46819789845972	TRUE
YML007W_S17	YML007W	YAP1	S17	S	17	FP	FP.74_6	15.0309505473365	FALSE
YML007W_S17	YML007W	YAP1	S17	S	17	NR	NR.85_6	18.617694700939	FALSE
YML007W_S17	YML007W	YAP1	S17	S	17	EB	EB.95_6	19.1479802038004	FALSE
YML007W_S17	YML007W	YAP1	S17	S	17	UT	UT.108_6	19.639712418159	FALSE
YML007W_S17	YML007W	YAP1	S17	S	17	HS42	HS42.28_6	19.6217185732583	FALSE
YML007W_S17	YML007W	YAP1	S17	S	17	NN	NN.40_6	12.6566761007575	TRUE
YML007W_S17	YML007W	YAP1	S17	S	17	PQ	PQ.51_6	7.45747016100915	TRUE
YML007W_S17	YML007W	YAP1	S17	S	17	DC	DC.63_6	18.5616147237903	FALSE
YML007W_S17	YML007W	YAP1	S17	S	17	CY	CY.75_6	13.0138614723898	TRUE
YML007W_S17	YML007W	YAP1	S17	S	17	RP	RP.26_6	18.1606180107699	FALSE
YML007W_S17	YML007W	YAP1	S17	S	17	EA	EA.38_6	11.2986167095862	TRUE
YML007W_S17	YML007W	YAP1	S17	S	17	TA	TA.50_6	13.5380938295222	FALSE
YML007W_S17	YML007W	YAP1	S17	S	17	DY	DY.73_6	12.3184749714193	TRUE
YML007W_S17	YML007W	YAP1	S17	S	17	AZ	AZ.84_6	18.4917843846199	FALSE
YML007W_S17	YML007W	YAP1	S17	S	17	ZC	ZC.94_6	18.7920191278398	FALSE
YML007W_S17	YML007W	YAP1	S17	S	17	HU	HU.23_6	17.4577868588401	FALSE
YML007W_S17	YML007W	YAP1	S17	S	17	LG	LG.35_6	16.095019103276	FALSE
YML007W_S17	YML007W	YAP1	S17	S	17	CP	CP.47_6	15.8652974201061	FALSE
YML007W_S17	YML007W	YAP1	S17	S	17	LP	LP.58_6	11.4826444960142	TRUE
YML007W_S17	YML007W	YAP1	S17	S	17	AY	AY.70_6	11.5536332980264	TRUE
YML007W_S17	YML007W	YAP1	S17	S	17	FY	FY.91_6	14.3704747528492	FALSE
YML007W_S17	YML007W	YAP1	S17	S	17	I8	I8.103_6	17.5345030778953	FALSE
YML007W_S17	YML007W	YAP1	S17	S	17	TU	TU.16_6	17.5279676592006	FALSE
YML007W_S17	YML007W	YAP1	S17	S	17	AF	AF.29_6	13.9541784703392	FALSE
YML007W_S17	YML007W	YAP1	S17	S	17	CN	CN.41_6	17.1469947388465	FALSE
YML007W_S17	YML007W	YAP1	S17	S	17	AB	AB.52_6	13.4291048495145	FALSE
YML007W_S17	YML007W	YAP1	S17	S	17	C8	C8.64_6	17.2079517886572	FALSE
YML007W_S17	YML007W	YAP1	S17	S	17	BZ	BZ.86_6	16.9219221799359	FALSE
YML007W_S17	YML007W	YAP1	S17	S	17	DI	DI.97_6	17.0988133087247	FALSE
YML007W_S17	YML007W	YAP1	S17	S	17	MN	MN.19_6	12.2414191242595	TRUE
YML007W_S17	YML007W	YAP1	S17	S	17	UTF	UTF.32_6	17.1389332177019	FALSE
YML007W_S17	YML007W	YAP1	S17	S	17	GL	GL.43_6	16.12149145978	FALSE
YML007W_S17	YML007W	YAP1	S17	S	17	ST	ST.54_6	12.8381393788305	TRUE
YML007W_S17	YML007W	YAP1	S17	S	17	C5	C5.66_6	18.7931922107591	FALSE
YML007W_S17	YML007W	YAP1	S17	S	17	BY	BY.78_6	11.6588439887215	TRUE
YML007W_S17	YML007W	YAP1	S17	S	17	WT	WT.88_6	13.9388240668899	FALSE
YML007W_S17	YML007W	YAP1	S17	S	17	KA	KA.99_6	19.0857481843946	FALSE
YML007W_S17	YML007W	YAP1	S17	S	17	CW	CW.37_6	13.9748245953283	FALSE
YML007W_S17	YML007W	YAP1	S17	S	17	RN	RN.49_6	14.2951948722491	FALSE
YML007W_S17	YML007W	YAP1	S17	S	17	CS23	CS23.60_6	17.3737470953141	FALSE
YML007W_S17	YML007W	YAP1	S17	S	17	CM	CM.72_6	13.9402543878721	FALSE
YML007W_S17	YML007W	YAP1	S17	S	17	SA	SA.83_6	17.2329180111345	FALSE
YML007W_S17	YML007W	YAP1	S17	S	17	CS18	CS18.30_6	16.6985680360693	FALSE
YML007W_S17	YML007W	YAP1	S17	S	17	CG	CG.42_6	17.0845111449117	FALSE
YML007W_S17	YML007W	YAP1	S17	S	17	MY	MY.53_6	10.7844306234576	TRUE
YML007W_S17	YML007W	YAP1	S17	S	17	C7	C7.65_6	17.3794207846629	FALSE
YML007W_S17	YML007W	YAP1	S17	S	17	VY	VY.77_6	13.1258047847337	FALSE
YML007W_S17	YML007W	YAP1	S17	S	17	VC	VC.87_6	9.60850434215326	TRUE
YML007W_S17	YML007W	YAP1	S17	S	17	MD	MD.98_6	14.9656909176154	FALSE
YML007W_S17	YML007W	YAP1	S17	S	17	ZN	ZN.20_6	11.1819867832855	TRUE
YML007W_S17	YML007W	YAP1	S17	S	17	RF	RF.44_6	6.41889976756115	TRUE
YML007W_S17	YML007W	YAP1	S17	S	17	FZ	FZ.55_6	10.026427635998	FALSE
YML007W_S17	YML007W	YAP1	S17	S	17	C3	C3.67_6	15.6803662366147	FALSE
YML007W_S17	YML007W	YAP1	S17	S	17	AN	AN.89_6	17.5456215205672	FALSE
YML007W_S17	YML007W	YAP1	S17	S	17	I3	I3.100_6	16.5023874272473	FALSE
YML007W_S17	YML007W	YAP1	S17	S	17	CO	CO.21_6	16.5267299888191	FALSE
YML007W_S17	YML007W	YAP1	S17	S	17	PBS	PBS.33_6	17.1004120560978	FALSE
YML007W_S17	YML007W	YAP1	S17	S	17	DM	DM.45_6	10.4010958937001	TRUE
YML007W_S17	YML007W	YAP1	S17	S	17	HS37	HS37.56_6	11.9309132886937	TRUE
YML007W_S17	YML007W	YAP1	S17	S	17	OY	OY.68_6	16.0211522438351	FALSE
YML007W_S17	YML007W	YAP1	S17	S	17	HU2	HU2.79_6	14.1327220614086	FALSE
YML007W_S17	YML007W	YAP1	S17	S	17	UT	UT.31_6	16.8282121875552	FALSE
YML007W_S17	YML007W	YAP1	S17	S	17	I5	I5.101_6	14.8372888254089	FALSE
YML007W_S17	YML007W	YAP1	S17	S	17	AA	AA.24_6	17.2834993732149	FALSE
YML007W_S17	YML007W	YAP1	S17	S	17	DP	DP.36_6	16.9363225886279	FALSE
YML007W_S17	YML007W	YAP1	S17	S	17	NO	NO.59_6	16.9540471135192	FALSE
YML007W_S17	YML007W	YAP1	S17	S	17	LA	LA.71_6	17.1784114667384	FALSE
YML007W_S17	YML007W	YAP1	S17	S	17	SH	SH.82_6	17.8885525258538	FALSE
YML007W_S17	YML007W	YAP1	S17	S	17	CV	CV.92_6	17.5741074177437	FALSE
YML007W_S17	YML007W	YAP1	S17	S	17	YC	YC.104_6	15.9981367078529	FALSE
YML007W_S17	YML007W	YAP1	S17	S	17	DG	DG.80_3	17.9266264983632	FALSE
YML007W_S17	YML007W	YAP1	S17	S	17	FY	FY.91_3	18.5329788344953	FALSE
YML007W_S17	YML007W	YAP1	S17	S	17	I8	I8.103_3	15.38743271165	FALSE
YML007W_S17	YML007W	YAP1	S17	S	17	H21	H21.7_4	12.4779349878417	FALSE
YML007W_S17	YML007W	YAP1	S17	S	17	BM	BM.18_4	10.2915396619874	TRUE
YML007W_S17	YML007W	YAP1	S17	S	17	CS18	CS18.30_4	17.9126139522721	FALSE
YML007W_S17	YML007W	YAP1	S17	S	17	GL	GL.43_4	12.4344972635213	FALSE
YML007W_S17	YML007W	YAP1	S17	S	17	CM	CM.72_3	18.132712918904	FALSE
YML007W_S17	YML007W	YAP1	S17	S	17	SA	SA.83_3	11.3712460929632	TRUE
YML007W_S17	YML007W	YAP1	S17	S	17	ZC	ZC.94_3	18.6358617400948	FALSE
YML007W_S17	YML007W	YAP1	S17	S	17	HS48	HS48.106_3	11.287935316627	TRUE
YML007W_S17	YML007W	YAP1	S17	S	17	CO	CO.21_4	13.8072124579707	FALSE
YML007W_S17	YML007W	YAP1	S17	S	17	NG	NG.34_4	13.2279609058145	FALSE
YML007W_S17	YML007W	YAP1	S17	S	17	NY	NY.46_4	16.799782817155	FALSE
YML007W_S17	YML007W	YAP1	S17	S	17	DY	DY.73_3	14.9751945775442	FALSE
YML007W_S17	YML007W	YAP1	S17	S	17	AZ	AZ.84_3	18.461333627208	FALSE
YML007W_S17	YML007W	YAP1	S17	S	17	EB	EB.95_3	13.7469482223338	FALSE
YML007W_S17	YML007W	YAP1	S17	S	17	UT	UT.108_3	18.0504018249544	FALSE
YML007W_S17	YML007W	YAP1	S17	S	17	H2O1	H2O1.10_4	17.7176143098418	FALSE
YML007W_S17	YML007W	YAP1	S17	S	17	CF	CF.22_4	13.7118769223279	FALSE
YML007W_S17	YML007W	YAP1	S17	S	17	LG	LG.35_4	17.2660043704744	FALSE
YML007W_S17	YML007W	YAP1	S17	S	17	CP	CP.47_4	16.7386470351417	FALSE
YML007W_S17	YML007W	YAP1	S17	S	17	C3	C3.67_3	18.391681919204	FALSE
YML007W_S17	YML007W	YAP1	S17	S	17	BY	BY.78_3	17.4257785297997	FALSE
YML007W_S17	YML007W	YAP1	S17	S	17	UT	UT.31_3	12.6026959100966	FALSE
YML007W_S17	YML007W	YAP1	S17	S	17	I5	I5.101_3	10.0022747142512	TRUE
YML007W_S17	YML007W	YAP1	S17	S	17	SO	SO.5_4	17.6791393072325	FALSE
YML007W_S17	YML007W	YAP1	S17	S	17	FE	FE.15_4	17.7736774838072	FALSE
YML007W_S17	YML007W	YAP1	S17	S	17	HS42	HS42.28_4	18.3533185693184	FALSE
YML007W_S17	YML007W	YAP1	S17	S	17	CN	CN.41_4	17.7636841722915	FALSE
YML007W_S17	YML007W	YAP1	S17	S	17	LA	LA.71_3	18.4269948210692	FALSE
YML007W_S17	YML007W	YAP1	S17	S	17	SH	SH.82_3	12.3620512799567	FALSE
YML007W_S17	YML007W	YAP1	S17	S	17	CZ	CZ.93_3	12.5001764578247	FALSE
YML007W_S17	YML007W	YAP1	S17	S	17	OA	OA.105_3	17.8570861412921	FALSE
YML007W_S17	YML007W	YAP1	S17	S	17	SD	SD.9_4	12.9179471113224	FALSE
YML007W_S17	YML007W	YAP1	S17	S	17	ZN	ZN.20_4	19.180288495926	FALSE
YML007W_S17	YML007W	YAP1	S17	S	17	PBS	PBS.33_4	9.87848745972105	TRUE
YML007W_S17	YML007W	YAP1	S17	S	17	DM	DM.45_4	16.4654486717925	FALSE
YML007W_S17	YML007W	YAP1	S17	S	17	DC	DC.63_3	14.3797607246706	FALSE
YML007W_S17	YML007W	YAP1	S17	S	17	FP	FP.74_3	18.8186896391985	FALSE
YML007W_S17	YML007W	YAP1	S17	S	17	NR	NR.85_3	18.4321788958607	FALSE
YML007W_S17	YML007W	YAP1	S17	S	17	UT	UT.109_3	13.5593247465306	FALSE
YML007W_S17	YML007W	YAP1	S17	S	17	MS	MS.11_4	17.6817692494336	FALSE
YML007W_S17	YML007W	YAP1	S17	S	17	HU	HU.23_4	12.5212815621799	FALSE
YML007W_S17	YML007W	YAP1	S17	S	17	DP	DP.36_4	17.68691928178	FALSE
YML007W_S17	YML007W	YAP1	S17	S	17	CI	CI.76_3	17.2280939315452	FALSE
YML007W_S17	YML007W	YAP1	S17	S	17	WT	WT.88_3	18.1856963318973	FALSE
YML007W_S17	YML007W	YAP1	S17	S	17	KA	KA.99_3	13.530471010165	FALSE
YML007W_S17	YML007W	YAP1	S17	S	17	UT	UT.3_4	17.8069942271249	FALSE
YML007W_S17	YML007W	YAP1	S17	S	17	RP	RP.26_4	17.9385413390982	FALSE
YML007W_S17	YML007W	YAP1	S17	S	17	C8	C8.64_3	14.1720513680113	FALSE
YML007W_S17	YML007W	YAP1	S17	S	17	BZ	BZ.86_3	16.6309028454041	FALSE
YML007W_S17	YML007W	YAP1	S17	S	17	DI	DI.97_3	13.3162935261819	FALSE
YML007W_S17	YML007W	YAP1	S17	S	17	NC	NC.1_4	16.5270873979162	FALSE
YML007W_S17	YML007W	YAP1	S17	S	17	MT	MT.12_4	7.01899040537974	TRUE
YML007W_S17	YML007W	YAP1	S17	S	17	AA	AA.24_4	16.528814244275	FALSE
YML007W_S17	YML007W	YAP1	S17	S	17	CW	CW.37_4	15.2982738575665	FALSE
YML007W_S17	YML007W	YAP1	S17	S	17	C7	C7.65_3	16.5390647395649	FALSE
YML007W_S17	YML007W	YAP1	S17	S	17	CY	CY.75_3	15.9233522929875	FALSE
YML007W_S17	YML007W	YAP1	S17	S	17	VC	VC.87_3	16.0562441878955	FALSE
YML007W_S17	YML007W	YAP1	S17	S	17	MD	MD.98_3	16.4748144092288	FALSE
YML007W_S17	YML007W	YAP1	S17	S	17	KC	KC.2_4	16.1481399288852	FALSE
YML007W_S17	YML007W	YAP1	S17	S	17	P8	P8.13_4	15.9100299922715	FALSE
YML007W_S17	YML007W	YAP1	S17	S	17	CX	CX.25_4	16.3871585227274	FALSE
YML007W_S17	YML007W	YAP1	S17	S	17	EA	EA.38_4	17.1662850531877	FALSE
YML007W_S17	YML007W	YAP1	S17	S	17	OY	OY.68_3	12.1286177967104	FALSE
YML007W_S17	YML007W	YAP1	S17	S	17	HU2	HU2.79_3	16.3630559484143	FALSE
YML007W_S17	YML007W	YAP1	S17	S	17	FA	FA.90_3	16.4387814283896	FALSE
YML007W_S17	YML007W	YAP1	S17	S	17	I7	I7.102_3	16.3914106724056	FALSE
YML007W_S17	YML007W	YAP1	S17	S	17	DT	DT.6_4	15.5216145632139	FALSE
YML007W_S17	YML007W	YAP1	S17	S	17	TU	TU.16_4	16.4859744868971	FALSE
YML007W_S17	YML007W	YAP1	S17	S	17	AF	AF.29_4	16.0577210192873	FALSE
YML007W_S17	YML007W	YAP1	S17	S	17	CG	CG.42_4	9.52661799955912	TRUE
YML007W_S17	YML007W	YAP1	S17	S	17	AY	AY.70_3	16.6733209509074	FALSE
YML007W_S17	YML007W	YAP1	S17	S	17	SZ	SZ.81_3	16.3810941812813	FALSE
YML007W_S17	YML007W	YAP1	S17	S	17	CV	CV.92_3	12.066702344917701	FALSE
YML007W_S17	YML007W	YAP1	S17	S	17	YC	YC.104_3	15.2658504985644	FALSE
YML007W_S17	YML007W	YAP1	S17	S	17	ET	ET.8_4	15.9312432002607	FALSE
YML007W_S17	YML007W	YAP1	S17	S	17	MN	MN.19_4	16.4572001190034	FALSE
YML007W_S17	YML007W	YAP1	S17	S	17	UTF	UTF.32_4	9.54282840720193	TRUE
YML007W_S17	YML007W	YAP1	S17	S	17	RF	RF.44_4	15.1836876152851	FALSE
YML007W_S17	YML007W	YAP1	S17	S	17	UT	UT.3_1	15.3296378328187	FALSE
YML007W_S17	YML007W	YAP1	S17	S	17	FE	FE.15_1	15.7266263912336	FALSE
YML007W_S17	YML007W	YAP1	S17	S	17	YP	YP.27_1	10.0983959340269	FALSE
YML007W_S17	YML007W	YAP1	S17	S	17	PQ	PQ.51_1	16.4704314858072	FALSE
YML007W_S17	YML007W	YAP1	S17	S	17	DC	DC.63_1	16.0144074308036	FALSE
YML007W_S17	YML007W	YAP1	S17	S	17	FP	FP.74_1	15.6806043857987	FALSE
YML007W_S17	YML007W	YAP1	S17	S	17	BZ	BZ.86_1	15.76182705384	FALSE
YML007W_S17	YML007W	YAP1	S17	S	17	SD	SD.9_1	15.1055043759779	FALSE
YML007W_S17	YML007W	YAP1	S17	S	17	CO	CO.21_1	16.1489198210474	FALSE
YML007W_S17	YML007W	YAP1	S17	S	17	NG	NG.34_1	9.85050933513856	FALSE
YML007W_S17	YML007W	YAP1	S17	S	17	DM	DM.45_1	15.7902348198634	FALSE
YML007W_S17	YML007W	YAP1	S17	S	17	NO2	NO2.57_1	16.298140415207	FALSE
YML007W_S17	YML007W	YAP1	S17	S	17	OY	OY.68_1	16.4660303816143	FALSE
YML007W_S17	YML007W	YAP1	S17	S	17	DG	DG.80_1	16.6257335819558	FALSE
YML007W_S17	YML007W	YAP1	S17	S	17	FY	FY.91_1	16.9322736944539	FALSE
YML007W_S17	YML007W	YAP1	S17	S	17	DT	DT.6_1	10.0267496471154	FALSE
YML007W_S17	YML007W	YAP1	S17	S	17	BM	BM.18_1	11.2358736283319	FALSE
YML007W_S17	YML007W	YAP1	S17	S	17	CS18	CS18.30_1	16.3743327022348	FALSE
YML007W_S17	YML007W	YAP1	S17	S	17	CG	CG.42_1	16.3116142344023	FALSE
YML007W_S17	YML007W	YAP1	S17	S	17	ST	ST.54_1	15.1152030056633	FALSE
YML007W_S17	YML007W	YAP1	S17	S	17	VY	VY.77_1	15.702706990707	FALSE
YML007W_S17	YML007W	YAP1	S17	S	17	AN	AN.89_1	17.044349744696	FALSE
YML007W_S17	YML007W	YAP1	S17	S	17	MT	MT.12_1	16.4438119855077	FALSE
YML007W_S17	YML007W	YAP1	S17	S	17	AA	AA.24_1	16.2887685973993	FALSE
YML007W_S17	YML007W	YAP1	S17	S	17	CW	CW.37_1	11.6671081743754	FALSE
YML007W_S17	YML007W	YAP1	S17	S	17	EC	EC.48_1	15.963414928399	FALSE
YML007W_S17	YML007W	YAP1	S17	S	17	CS23	CS23.60_1	16.4833031210415	FALSE
YML007W_S17	YML007W	YAP1	S17	S	17	LA	LA.71_1	16.215801223426	FALSE
YML007W_S17	YML007W	YAP1	S17	S	17	SA	SA.83_1	16.6379966099837	FALSE
YML007W_S17	YML007W	YAP1	S17	S	17	CZ	CZ.93_1	16.2071642677173	FALSE
YML007W_S17	YML007W	YAP1	S17	S	17	NC	NC.1_1	7.64810666774391	TRUE
YML007W_S17	YML007W	YAP1	S17	S	17	P8	P8.13_1	18.2231651793955	FALSE
YML007W_S17	YML007W	YAP1	S17	S	17	CX	CX.25_1	13.5737135383905	FALSE
YML007W_S17	YML007W	YAP1	S17	S	17	RN	RN.49_1	17.7197893526556	FALSE
YML007W_S17	YML007W	YAP1	S17	S	17	AF2	AF2.61_1	17.8990462438856	FALSE
YML007W_S17	YML007W	YAP1	S17	S	17	CM	CM.72_1	18.2189211610911	FALSE
YML007W_S17	YML007W	YAP1	S17	S	17	AZ	AZ.84_1	17.9275159591118	FALSE
YML007W_S17	YML007W	YAP1	S17	S	17	SO	SO.5_1	17.6652559803498	FALSE
YML007W_S17	YML007W	YAP1	S17	S	17	AF	AF.29_1	13.1710689886109	FALSE
YML007W_S17	YML007W	YAP1	S17	S	17	CN	CN.41_1	12.8945889650661	FALSE
YML007W_S17	YML007W	YAP1	S17	S	17	MY	MY.53_1	8.323282885836	TRUE
YML007W_S17	YML007W	YAP1	S17	S	17	C7	C7.65_1	14.8836080718503	FALSE
YML007W_S17	YML007W	YAP1	S17	S	17	CI	CI.76_1	18.3398121015196	FALSE
YML007W_S17	YML007W	YAP1	S17	S	17	WT	WT.88_1	18.445366796525	FALSE
YML007W_S17	YML007W	YAP1	S17	S	17	H2O1	H2O1.10_1	17.499523020031	FALSE
YML007W_S17	YML007W	YAP1	S17	S	17	CF	CF.22_1	18.5629972477886	FALSE
YML007W_S17	YML007W	YAP1	S17	S	17	LG	LG.35_1	14.1307428759405	FALSE
YML007W_S17	YML007W	YAP1	S17	S	17	NY	NY.46_1	17.3340364153639	FALSE
YML007W_S17	YML007W	YAP1	S17	S	17	LP	LP.58_1	13.3619169595136	FALSE
YML007W_S17	YML007W	YAP1	S17	S	17	SZ	SZ.81_1	18.331135046999	FALSE
YML007W_S17	YML007W	YAP1	S17	S	17	MS	MS.11_1	17.7925258811758	FALSE
YML007W_S17	YML007W	YAP1	S17	S	17	HU	HU.23_1	18.1659374361656	FALSE
YML007W_S17	YML007W	YAP1	S17	S	17	DP	DP.36_1	12.9400748903666	FALSE
YML007W_S17	YML007W	YAP1	S17	S	17	CP	CP.47_1	17.3653169802923	FALSE
YML007W_S17	YML007W	YAP1	S17	S	17	NO	NO.59_1	18.3815058164448	FALSE
YML007W_S17	YML007W	YAP1	S17	S	17	AY	AY.70_1	13.6875430955556	FALSE
YML007W_S17	YML007W	YAP1	S17	S	17	SH	SH.82_1	17.0432882169962	FALSE
YML007W_S17	YML007W	YAP1	S17	S	17	CV	CV.92_1	18.82845525206	FALSE
YML007W_S17	YML007W	YAP1	S17	S	17	KC	KC.2_1	12.5031632771944	FALSE
YML007W_S17	YML007W	YAP1	S17	S	17	BU	BU.14_1	16.6397574223424	FALSE
YML007W_S17	YML007W	YAP1	S17	S	17	RP	RP.26_1	12.4681606744875	FALSE
YML007W_S17	YML007W	YAP1	S17	S	17	EA	EA.38_1	17.4793421918718	FALSE
YML007W_S17	YML007W	YAP1	S17	S	17	TA	TA.50_1	12.3248487985011	FALSE
YML007W_S17	YML007W	YAP1	S17	S	17	SP	SP.62_1	8.57376078146267	TRUE
YML007W_S17	YML007W	YAP1	S17	S	17	DY	DY.73_1	16.8655661965402	FALSE
YML007W_S17	YML007W	YAP1	S17	S	17	NR	NR.85_1	17.1538222801729	FALSE
YML007W_S17	YML007W	YAP1	S17	S	17	CA	CA.4_1	16.9029000988298	FALSE
YML007W_S17	YML007W	YAP1	S17	S	17	TU	TU.16_1	13.0776237307109	FALSE
YML007W_S17	YML007W	YAP1	S17	S	17	HS42	HS42.28_1	17.4233148551067	FALSE
YML007W_S17	YML007W	YAP1	S17	S	17	NN	NN.40_1	12.7952060897849	FALSE
YML007W_S17	YML007W	YAP1	S17	S	17	AB	AB.52_1	12.1582679840899	FALSE
YML007W_S17	YML007W	YAP1	S17	S	17	C8	C8.64_1	14.4289014187601	FALSE
YML007W_S17	YML007W	YAP1	S17	S	17	CY	CY.75_1	17.5561207069072	FALSE
YML007W_S17	YML007W	YAP1	S17	S	17	VC	VC.87_1	17.2155755366836	FALSE
YML007W_S17	YML007W	YAP1	S17	S	17	H21	H21.7_1	16.8973216295388	FALSE
YML007W_S17	YML007W	YAP1	S17	S	17	MN	MN.19_1	17.1790454049291	FALSE
YML007W_S17	YML007W	YAP1	S17	S	17	UTF	UTF.32_1	17.5531788938229	FALSE
YML007W_S17	YML007W	YAP1	S17	S	17	GL	GL.43_1	12.5484743415621	FALSE
YML007W_S17	YML007W	YAP1	S17	S	17	FZ	FZ.55_1	16.7569849930837	FALSE
YML007W_S17	YML007W	YAP1	S17	S	17	C5	C5.66_1	17.318976760554	FALSE
YML007W_S17	YML007W	YAP1	S17	S	17	BY	BY.78_1	16.5448879728072	FALSE
YML007W_S17	YML007W	YAP1	S17	S	17	UT	UT.31_1	12.9054723338689	FALSE
YML007W_S17	YML007W	YAP1	S17	S	17	ET	ET.8_1	16.4433632068684	FALSE
YML007W_S17	YML007W	YAP1	S17	S	17	ZN	ZN.20_1	12.5958392977868	FALSE
YML007W_S17	YML007W	YAP1	S17	S	17	PBS	PBS.33_1	18.1180596518017	FALSE
YML007W_S17	YML007W	YAP1	S17	S	17	RF	RF.44_1	16.8778845542583	FALSE
YML007W_S17	YML007W	YAP1	S17	S	17	HS37	HS37.56_1	17.2174279253743	FALSE
YML007W_S17	YML007W	YAP1	S17	S	17	C3	C3.67_1	17.8393618437113	FALSE
YML007W_S17	YML007W	YAP1	S17	S	17	HU2	HU2.79_1	13.1821503878354	FALSE
YML007W_S17	YML007W	YAP1	S17	S	17	FA	FA.90_1	17.2447661060097	FALSE
YML008C_T382	YML008C	ERG6	T382	T	382	FA	FA.90_2	12.2212238640145	FALSE
YML008C_T382	YML008C	ERG6	T382	T	382	I5	I5.101_2	6.68416008127569	TRUE
YML008C_T382	YML008C	ERG6	T382	T	382	CA	CA.4_3	11.3542458719705	FALSE
YML008C_T382	YML008C	ERG6	T382	T	382	BU	BU.14_3	12.847388256538	FALSE
YML008C_T382	YML008C	ERG6	T382	T	382	NN	NN.40_3	12.3492709524633	FALSE
YML008C_T382	YML008C	ERG6	T382	T	382	PQ	PQ.51_3	12.8690239289842	FALSE
YML008C_T382	YML008C	ERG6	T382	T	382	DG	DG.80_2	12.8104850158364	FALSE
YML008C_T382	YML008C	ERG6	T382	T	382	FY	FY.91_2	14.0509686654775	FALSE
YML008C_T382	YML008C	ERG6	T382	T	382	I7	I7.102_2	9.91783619532495	FALSE
YML008C_T382	YML008C	ERG6	T382	T	382	SO	SO.5_3	14.3194666742877	FALSE
YML008C_T382	YML008C	ERG6	T382	T	382	FE	FE.15_3	13.6466468801237	FALSE
YML008C_T382	YML008C	ERG6	T382	T	382	HS42	HS42.28_3	13.4299899689324	FALSE
YML008C_T382	YML008C	ERG6	T382	T	382	CN	CN.41_3	13.6548670316407	FALSE
YML008C_T382	YML008C	ERG6	T382	T	382	AB	AB.52_3	12.0251689562735	FALSE
YML008C_T382	YML008C	ERG6	T382	T	382	SZ	SZ.81_2	12.9340675887833	FALSE
YML008C_T382	YML008C	ERG6	T382	T	382	DT	DT.6_3	13.9082454998047	FALSE
YML008C_T382	YML008C	ERG6	T382	T	382	TU	TU.16_3	12.9838410938358	FALSE
YML008C_T382	YML008C	ERG6	T382	T	382	AF	AF.29_3	12.8521138759079	FALSE
YML008C_T382	YML008C	ERG6	T382	T	382	CG	CG.42_3	12.3065314934581	FALSE
YML008C_T382	YML008C	ERG6	T382	T	382	CV	CV.92_2	14.6528365043301	FALSE
YML008C_T382	YML008C	ERG6	T382	T	382	H21	H21.7_3	14.5103238389582	FALSE
YML008C_T382	YML008C	ERG6	T382	T	382	CS18	CS18.30_3	13.3029403159967	FALSE
YML008C_T382	YML008C	ERG6	T382	T	382	CZ	CZ.93_2	13.2990279307331	FALSE
YML008C_T382	YML008C	ERG6	T382	T	382	OA	OA.105_2	14.5934050433878	FALSE
YML008C_T382	YML008C	ERG6	T382	T	382	MN	MN.19_3	12.6258759514399	FALSE
YML008C_T382	YML008C	ERG6	T382	T	382	UTF	UTF.32_3	12.2484035539046	FALSE
YML008C_T382	YML008C	ERG6	T382	T	382	RF	RF.44_3	12.6066957607769	FALSE
YML008C_T382	YML008C	ERG6	T382	T	382	AZ	AZ.84_2	13.020363833199	FALSE
YML008C_T382	YML008C	ERG6	T382	T	382	ZC	ZC.94_2	10.851552592899	FALSE
YML008C_T382	YML008C	ERG6	T382	T	382	HS48	HS48.106_2	12.2431835571826	FALSE
YML008C_T382	YML008C	ERG6	T382	T	382	ZN	ZN.20_3	13.3650251224337	FALSE
YML008C_T382	YML008C	ERG6	T382	T	382	PBS	PBS.33_3	12.9383625267841	FALSE
YML008C_T382	YML008C	ERG6	T382	T	382	NR	NR.85_2	13.593689670987	FALSE
YML008C_T382	YML008C	ERG6	T382	T	382	EB	EB.95_2	12.7407114899189	FALSE
YML008C_T382	YML008C	ERG6	T382	T	382	SD	SD.9_3	14.9941480977265	FALSE
YML008C_T382	YML008C	ERG6	T382	T	382	CO	CO.21_3	12.4541411426365	FALSE
YML008C_T382	YML008C	ERG6	T382	T	382	NG	NG.34_3	14.4247132653926	FALSE
YML008C_T382	YML008C	ERG6	T382	T	382	DM	DM.45_3	14.4043308546166	FALSE
YML008C_T382	YML008C	ERG6	T382	T	382	NO2	NO2.57_3	14.3225009452417	FALSE
YML008C_T382	YML008C	ERG6	T382	T	382	BZ	BZ.86_2	13.5413168678332	FALSE
YML008C_T382	YML008C	ERG6	T382	T	382	UT	UT.108_2	11.8090376859113	FALSE
YML008C_T382	YML008C	ERG6	T382	T	382	H2O1	H2O1.10_3	13.0735748644772	FALSE
YML008C_T382	YML008C	ERG6	T382	T	382	CF	CF.22_3	12.1360838695709	FALSE
YML008C_T382	YML008C	ERG6	T382	T	382	LG	LG.35_3	12.686047459959	FALSE
YML008C_T382	YML008C	ERG6	T382	T	382	NY	NY.46_3	10.9442826508947	FALSE
YML008C_T382	YML008C	ERG6	T382	T	382	LP	LP.58_3	13.3129750668909	FALSE
YML008C_T382	YML008C	ERG6	T382	T	382	VC	VC.87_2	7.81530390166782	TRUE
YML008C_T382	YML008C	ERG6	T382	T	382	DI	DI.97_2	10.0081339486226	FALSE
YML008C_T382	YML008C	ERG6	T382	T	382	UT	UT.109_2	12.2224414085794	FALSE
YML008C_T382	YML008C	ERG6	T382	T	382	MS	MS.11_3	13.9292995129194	FALSE
YML008C_T382	YML008C	ERG6	T382	T	382	DP	DP.36_3	13.2181064386525	FALSE
YML008C_T382	YML008C	ERG6	T382	T	382	CP	CP.47_3	10.9057662851253	FALSE
YML008C_T382	YML008C	ERG6	T382	T	382	NO	NO.59_3	13.6487186545832	FALSE
YML008C_T382	YML008C	ERG6	T382	T	382	WT	WT.88_2	13.5802506140291	FALSE
YML008C_T382	YML008C	ERG6	T382	T	382	MD	MD.98_2	10.075063288835	FALSE
YML008C_T382	YML008C	ERG6	T382	T	382	NC	NC.1_3	14.0461454228348	FALSE
YML008C_T382	YML008C	ERG6	T382	T	382	MT	MT.12_3	13.0678830954082	FALSE
YML008C_T382	YML008C	ERG6	T382	T	382	AA	AA.24_3	12.9252206953189	FALSE
YML008C_T382	YML008C	ERG6	T382	T	382	CW	CW.37_3	13.1576846856465	FALSE
YML008C_T382	YML008C	ERG6	T382	T	382	EC	EC.48_3	13.4235234219949	FALSE
YML008C_T382	YML008C	ERG6	T382	T	382	CS23	CS23.60_3	12.9582140039339	FALSE
YML008C_T382	YML008C	ERG6	T382	T	382	AN	AN.89_2	13.6125916561604	FALSE
YML008C_T382	YML008C	ERG6	T382	T	382	KA	KA.99_2	9.47091704167715	TRUE
YML008C_T382	YML008C	ERG6	T382	T	382	KC	KC.2_3	13.7845914152299	FALSE
YML008C_T382	YML008C	ERG6	T382	T	382	P8	P8.13_3	13.5609046272367	FALSE
YML008C_T382	YML008C	ERG6	T382	T	382	CX	CX.25_3	12.9151705343993	FALSE
YML008C_T382	YML008C	ERG6	T382	T	382	EA	EA.38_3	12.9684888351932	FALSE
YML008C_T382	YML008C	ERG6	T382	T	382	RN	RN.49_3	13.6517286644659	FALSE
YML008C_T382	YML008C	ERG6	T382	T	382	AF2	AF2.61_3	6.96159319224739	TRUE
YML008C_T382	YML008C	ERG6	T382	T	382	UT	UT.31_2	12.3748185820541	FALSE
YML008C_T382	YML008C	ERG6	T382	T	382	I3	I3.100_2	11.9056042360754	FALSE
YML008C_T382	YML008C	ERG6	T382	T	382	UT	UT.3_3	13.3081149080535	FALSE
YML008C_T382	YML008C	ERG6	T382	T	382	RP	RP.26_3	12.203840008896	FALSE
YML008C_T382	YML008C	ERG6	T382	T	382	TA	TA.50_3	13.446708130454	FALSE
YML008C_T382	YML008C	ERG6	T382	T	382	SP	SP.62_3	10.3874554979092	FALSE
YML008C_T382	YML008C	ERG6	T382	T	382	YC	YC.104_2	14.5874720868649	FALSE
YML008C_T382	YML008C	ERG6	T382	T	382	BM	BM.18_3	14.2260459529198	FALSE
YML008C_T382	YML008C	ERG6	T382	T	382	ST	ST.54_3	13.0657689915995	FALSE
YML008C_T382	YML008C	ERG6	T382	T	382	OA	OA.105_1	13.4338732770358	FALSE
YML008C_T382	YML008C	ERG6	T382	T	382	ET	ET.8_2	12.613793063329	FALSE
YML008C_T382	YML008C	ERG6	T382	T	382	CO	CO.21_2	12.1737324709237	FALSE
YML008C_T382	YML008C	ERG6	T382	T	382	PBS	PBS.33_2	12.6455157006116	FALSE
YML008C_T382	YML008C	ERG6	T382	T	382	DM	DM.45_2	13.8559092373889	FALSE
YML008C_T382	YML008C	ERG6	T382	T	382	HS37	HS37.56_2	13.998068030759	FALSE
YML008C_T382	YML008C	ERG6	T382	T	382	C3	C3.67_2	11.018973430815	FALSE
YML008C_T382	YML008C	ERG6	T382	T	382	MS	MS.11_2	12.1875973809727	FALSE
YML008C_T382	YML008C	ERG6	T382	T	382	AA	AA.24_2	12.7158193032254	FALSE
YML008C_T382	YML008C	ERG6	T382	T	382	DP	DP.36_2	12.5638019319216	FALSE
YML008C_T382	YML008C	ERG6	T382	T	382	CP	CP.47_2	13.8790632859166	FALSE
YML008C_T382	YML008C	ERG6	T382	T	382	NO	NO.59_2	12.1426904701292	FALSE
YML008C_T382	YML008C	ERG6	T382	T	382	AY	AY.70_2	12.7942259549647	FALSE
YML008C_T382	YML008C	ERG6	T382	T	382	UT	UT.3_2	14.202608368892	FALSE
YML008C_T382	YML008C	ERG6	T382	T	382	FE	FE.15_2	12.3905581633576	FALSE
YML008C_T382	YML008C	ERG6	T382	T	382	HS42	HS42.28_2	13.9473861468146	FALSE
YML008C_T382	YML008C	ERG6	T382	T	382	NN	NN.40_2	13.9058578383742	FALSE
YML008C_T382	YML008C	ERG6	T382	T	382	PQ	PQ.51_2	14.1476873019764	FALSE
YML008C_T382	YML008C	ERG6	T382	T	382	FP	FP.74_2	12.0364609674371	FALSE
YML008C_T382	YML008C	ERG6	T382	T	382	H21	H21.7_2	14.0289187434126	FALSE
YML008C_T382	YML008C	ERG6	T382	T	382	ZN	ZN.20_2	11.5831198579851	FALSE
YML008C_T382	YML008C	ERG6	T382	T	382	UTF	UTF.32_2	13.7641245126144	FALSE
YML008C_T382	YML008C	ERG6	T382	T	382	RF	RF.44_2	14.8811636574237	FALSE
YML008C_T382	YML008C	ERG6	T382	T	382	FZ	FZ.55_2	13.7506146113025	FALSE
YML008C_T382	YML008C	ERG6	T382	T	382	BY	BY.78_2	12.2750447010576	FALSE
YML008C_T382	YML008C	ERG6	T382	T	382	ZC	ZC.94_1	13.9510979203815	FALSE
YML008C_T382	YML008C	ERG6	T382	T	382	HS48	HS48.106_1	12.5729402850213	FALSE
YML008C_T382	YML008C	ERG6	T382	T	382	SD	SD.9_2	11.6957231935539	FALSE
YML008C_T382	YML008C	ERG6	T382	T	382	CF	CF.22_2	12.8065064066815	FALSE
YML008C_T382	YML008C	ERG6	T382	T	382	NG	NG.34_2	11.8665401232002	FALSE
YML008C_T382	YML008C	ERG6	T382	T	382	NO2	NO2.57_2	14.9168504813317	FALSE
YML008C_T382	YML008C	ERG6	T382	T	382	OY	OY.68_2	12.8874629981466	FALSE
YML008C_T382	YML008C	ERG6	T382	T	382	UT	UT.109_1	10.8754815436572	FALSE
YML008C_T382	YML008C	ERG6	T382	T	382	MT	MT.12_2	12.9373947865	FALSE
YML008C_T382	YML008C	ERG6	T382	T	382	CX	CX.25_2	10.8048135816893	TRUE
YML008C_T382	YML008C	ERG6	T382	T	382	CW	CW.37_2	13.6113680662005	FALSE
YML008C_T382	YML008C	ERG6	T382	T	382	EC	EC.48_2	11.3769913774718	FALSE
YML008C_T382	YML008C	ERG6	T382	T	382	CS23	CS23.60_2	13.147516313989	FALSE
YML008C_T382	YML008C	ERG6	T382	T	382	LA	LA.71_2	10.8680293788773	FALSE
YML008C_T382	YML008C	ERG6	T382	T	382	KC	KC.2_2	13.4764489854453	FALSE
YML008C_T382	YML008C	ERG6	T382	T	382	BU	BU.14_2	13.5282141480001	FALSE
YML008C_T382	YML008C	ERG6	T382	T	382	YP	YP.27_2	13.3929810260743	FALSE
YML008C_T382	YML008C	ERG6	T382	T	382	TA	TA.50_2	12.8219947902129	FALSE
YML008C_T382	YML008C	ERG6	T382	T	382	SP	SP.62_2	10.582103464431	FALSE
YML008C_T382	YML008C	ERG6	T382	T	382	DY	DY.73_2	13.0369703656452	FALSE
YML008C_T382	YML008C	ERG6	T382	T	382	CA	CA.4_2	13.214934133808	FALSE
YML008C_T382	YML008C	ERG6	T382	T	382	TU	TU.16_2	11.8861488473465	FALSE
YML008C_T382	YML008C	ERG6	T382	T	382	AF	AF.29_2	11.7995405173043	FALSE
YML008C_T382	YML008C	ERG6	T382	T	382	AB	AB.52_2	12.6817271654276	FALSE
YML008C_T382	YML008C	ERG6	T382	T	382	DC	DC.63_2	12.9670383073734	FALSE
YML008C_T382	YML008C	ERG6	T382	T	382	CY	CY.75_2	13.0162162671388	FALSE
YML008C_T382	YML008C	ERG6	T382	T	382	EB	EB.95_1	9.79087752870117	TRUE
YML008C_T382	YML008C	ERG6	T382	T	382	UT	UT.3_7	13.1058934408729	FALSE
YML008C_T382	YML008C	ERG6	T382	T	382	H2O1	H2O1.10_2	13.1616040925153	FALSE
YML008C_T382	YML008C	ERG6	T382	T	382	HU	HU.23_2	11.7157724078228	FALSE
YML008C_T382	YML008C	ERG6	T382	T	382	LG	LG.35_2	11.4473467468911	FALSE
YML008C_T382	YML008C	ERG6	T382	T	382	LP	LP.58_2	12.728379339883	FALSE
YML008C_T382	YML008C	ERG6	T382	T	382	NC	NC.1_2	12.716428531188	FALSE
YML008C_T382	YML008C	ERG6	T382	T	382	P8	P8.13_2	12.7538197538059	FALSE
YML008C_T382	YML008C	ERG6	T382	T	382	RP	RP.26_2	12.1560005951245	FALSE
YML008C_T382	YML008C	ERG6	T382	T	382	EA	EA.38_2	12.6807505470514	FALSE
YML008C_T382	YML008C	ERG6	T382	T	382	RN	RN.49_2	12.538592123517	FALSE
YML008C_T382	YML008C	ERG6	T382	T	382	AF2	AF2.61_2	10.504344681484	TRUE
YML008C_T382	YML008C	ERG6	T382	T	382	CM	CM.72_2	12.3425362731808	FALSE
YML008C_T382	YML008C	ERG6	T382	T	382	SO	SO.5_2	14.2946034792663	FALSE
YML008C_T382	YML008C	ERG6	T382	T	382	BM	BM.18_2	13.9753357402522	FALSE
YML008C_T382	YML008C	ERG6	T382	T	382	CG	CG.42_2	12.1980490816415	FALSE
YML008C_T382	YML008C	ERG6	T382	T	382	MY	MY.53_2	14.6350022481223	FALSE
YML008C_T382	YML008C	ERG6	T382	T	382	CI	CI.76_2	13.6474992792297	FALSE
YML008C_T382	YML008C	ERG6	T382	T	382	DT	DT.6_2	14.3521155810749	FALSE
YML008C_T382	YML008C	ERG6	T382	T	382	MN	MN.19_2	13.5134347130548	FALSE
YML008C_T382	YML008C	ERG6	T382	T	382	CS18	CS18.30_2	11.6936819769862	FALSE
YML008C_T382	YML008C	ERG6	T382	T	382	GL	GL.43_2	13.6376618533469	FALSE
YML008C_T382	YML008C	ERG6	T382	T	382	ST	ST.54_2	14.002303205828	FALSE
YML008C_T382	YML008C	ERG6	T382	T	382	VY	VY.77_2	12.1455650224503	FALSE
YML008C_T382	YML008C	ERG6	T382	T	382	C7	C7.65_4	11.6640034547731	FALSE
YML008C_T382	YML008C	ERG6	T382	T	382	CI	CI.76_4	10.1003814061056	TRUE
YML008C_T382	YML008C	ERG6	T382	T	382	WT	WT.88_4	14.4486346474858	FALSE
YML008C_T382	YML008C	ERG6	T382	T	382	MD	MD.98_4	12.4140816847716	FALSE
YML008C_T382	YML008C	ERG6	T382	T	382	KC	KC.2_5	14.8546954712026	FALSE
YML008C_T382	YML008C	ERG6	T382	T	382	BU	BU.14_5	14.0407805423238	FALSE
YML008C_T382	YML008C	ERG6	T382	T	382	CX	CX.25_5	11.2790726527769	FALSE
YML008C_T382	YML008C	ERG6	T382	T	382	NO2	NO2.57_4	14.6616865876393	FALSE
YML008C_T382	YML008C	ERG6	T382	T	382	DG	DG.80_4	11.6640940540422	FALSE
YML008C_T382	YML008C	ERG6	T382	T	382	FY	FY.91_4	14.6675517562699	FALSE
YML008C_T382	YML008C	ERG6	T382	T	382	I7	I7.102_4	8.40297880105319	TRUE
YML008C_T382	YML008C	ERG6	T382	T	382	DT	DT.6_5	13.4345224452711	FALSE
YML008C_T382	YML008C	ERG6	T382	T	382	MN	MN.19_5	13.3631870910424	FALSE
YML008C_T382	YML008C	ERG6	T382	T	382	AF	AF.29_5	12.2885577629283	FALSE
YML008C_T382	YML008C	ERG6	T382	T	382	TA	TA.50_4	11.5774060404817	FALSE
YML008C_T382	YML008C	ERG6	T382	T	382	DY	DY.73_4	12.0770534371347	FALSE
YML008C_T382	YML008C	ERG6	T382	T	382	NR	NR.85_4	12.5850529971782	FALSE
YML008C_T382	YML008C	ERG6	T382	T	382	EB	EB.95_4	13.8845863152554	FALSE
YML008C_T382	YML008C	ERG6	T382	T	382	UT	UT.108_4	10.8148436093864	FALSE
YML008C_T382	YML008C	ERG6	T382	T	382	MS	MS.11_5	12.1287637684706	FALSE
YML008C_T382	YML008C	ERG6	T382	T	382	HU	HU.23_5	13.3819052387468	FALSE
YML008C_T382	YML008C	ERG6	T382	T	382	PQ	PQ.51_4	12.7061408278016	FALSE
YML008C_T382	YML008C	ERG6	T382	T	382	DC	DC.63_4	13.5411891450411	FALSE
YML008C_T382	YML008C	ERG6	T382	T	382	FP	FP.74_4	13.0243864253081	FALSE
YML008C_T382	YML008C	ERG6	T382	T	382	BZ	BZ.86_4	13.7323090106871	FALSE
YML008C_T382	YML008C	ERG6	T382	T	382	UT	UT.109_4	12.1418333744995	FALSE
YML008C_T382	YML008C	ERG6	T382	T	382	MT	MT.12_5	12.5788609221109	FALSE
YML008C_T382	YML008C	ERG6	T382	T	382	EC	EC.48_4	12.6143347188234	FALSE
YML008C_T382	YML008C	ERG6	T382	T	382	CS23	CS23.60_4	12.2120162501798	FALSE
YML008C_T382	YML008C	ERG6	T382	T	382	LA	LA.71_4	13.238101541962	FALSE
YML008C_T382	YML008C	ERG6	T382	T	382	SA	SA.83_4	12.3226010990186	FALSE
YML008C_T382	YML008C	ERG6	T382	T	382	OA	OA.105_4	12.8316181447509	FALSE
YML008C_T382	YML008C	ERG6	T382	T	382	SD	SD.9_5	11.3997337299564	FALSE
YML008C_T382	YML008C	ERG6	T382	T	382	CO	CO.21_5	11.6410074612404	FALSE
YML008C_T382	YML008C	ERG6	T382	T	382	AB	AB.52_4	12.0126771637677	FALSE
YML008C_T382	YML008C	ERG6	T382	T	382	C8	C8.64_4	10.4840346422286	FALSE
YML008C_T382	YML008C	ERG6	T382	T	382	DI	DI.97_4	9.67573826938704	TRUE
YML008C_T382	YML008C	ERG6	T382	T	382	NC	NC.1_5	13.1000332573729	FALSE
YML008C_T382	YML008C	ERG6	T382	T	382	P8	P8.13_5	12.8058371447208	FALSE
YML008C_T382	YML008C	ERG6	T382	T	382	AA	AA.24_5	11.1626439323337	FALSE
YML008C_T382	YML008C	ERG6	T382	T	382	HS37	HS37.56_4	13.0693302889924	FALSE
YML008C_T382	YML008C	ERG6	T382	T	382	OY	OY.68_4	13.874855967094	FALSE
YML008C_T382	YML008C	ERG6	T382	T	382	HU2	HU2.79_4	14.6804949742178	FALSE
YML008C_T382	YML008C	ERG6	T382	T	382	FA	FA.90_4	13.8484067248504	FALSE
YML008C_T382	YML008C	ERG6	T382	T	382	I5	I5.101_4	12.6522336212733	FALSE
YML008C_T382	YML008C	ERG6	T382	T	382	SO	SO.5_5	13.8218885079501	FALSE
YML008C_T382	YML008C	ERG6	T382	T	382	BM	BM.18_5	12.5122080877274	FALSE
YML008C_T382	YML008C	ERG6	T382	T	382	HS42	HS42.28_5	11.9402196798567	FALSE
YML008C_T382	YML008C	ERG6	T382	T	382	NO	NO.59_4	13.3675886638873	FALSE
YML008C_T382	YML008C	ERG6	T382	T	382	AY	AY.70_4	14.5002491988563	FALSE
YML008C_T382	YML008C	ERG6	T382	T	382	SH	SH.82_4	13.1530857667169	FALSE
YML008C_T382	YML008C	ERG6	T382	T	382	CZ	CZ.93_4	13.8213968677818	FALSE
YML008C_T382	YML008C	ERG6	T382	T	382	YC	YC.104_4	12.9256346362234	FALSE
YML008C_T382	YML008C	ERG6	T382	T	382	ET	ET.8_5	14.0893077798885	FALSE
YML008C_T382	YML008C	ERG6	T382	T	382	ZN	ZN.20_5	12.8788889738229	FALSE
YML008C_T382	YML008C	ERG6	T382	T	382	UTF	UTF.32_5	12.0292650781103	FALSE
YML008C_T382	YML008C	ERG6	T382	T	382	CM	CM.72_4	14.066438878458	FALSE
YML008C_T382	YML008C	ERG6	T382	T	382	AZ	AZ.84_4	12.7287152050193	FALSE
YML008C_T382	YML008C	ERG6	T382	T	382	ZC	ZC.94_4	11.3811199903119	TRUE
YML008C_T382	YML008C	ERG6	T382	T	382	HS48	HS48.106_4	12.6940448342097	FALSE
YML008C_T382	YML008C	ERG6	T382	T	382	H2O1	H2O1.10_5	12.9641330659659	FALSE
YML008C_T382	YML008C	ERG6	T382	T	382	CF	CF.22_5	12.6528561502059	TRUE
YML008C_T382	YML008C	ERG6	T382	T	382	ST	ST.54_4	13.1211856632662	FALSE
YML008C_T382	YML008C	ERG6	T382	T	382	C5	C5.66_4	12.0687815051128	TRUE
YML008C_T382	YML008C	ERG6	T382	T	382	VY	VY.77_4	13.7412580818066	FALSE
YML008C_T382	YML008C	ERG6	T382	T	382	AN	AN.89_4	11.4141295488028	TRUE
YML008C_T382	YML008C	ERG6	T382	T	382	UT	UT.3_5	13.9335760485351	FALSE
YML008C_T382	YML008C	ERG6	T382	T	382	FE	FE.15_5	12.9973003608493	FALSE
YML008C_T382	YML008C	ERG6	T382	T	382	RP	RP.26_5	6.65416908671894	TRUE
YML008C_T382	YML008C	ERG6	T382	T	382	FZ	FZ.55_4	14.028547814648	FALSE
YML008C_T382	YML008C	ERG6	T382	T	382	C3	C3.67_4	14.8357586096216	FALSE
YML008C_T382	YML008C	ERG6	T382	T	382	BY	BY.78_4	14.6953577727739	FALSE
YML008C_T382	YML008C	ERG6	T382	T	382	UT	UT.31_4	13.2541108419259	FALSE
YML008C_T382	YML008C	ERG6	T382	T	382	I3	I3.100_4	12.5273770601772	FALSE
YML008C_T382	YML008C	ERG6	T382	T	382	CA	CA.4_5	12.0068339812328	FALSE
YML008C_T382	YML008C	ERG6	T382	T	382	TU	TU.16_5	13.6205957900388	FALSE
YML008C_T382	YML008C	ERG6	T382	T	382	YP	YP.27_5	10.9593730893481	TRUE
YML008C_T382	YML008C	ERG6	T382	T	382	LP	LP.58_4	12.7951736840967	FALSE
YML008C_T382	YML008C	ERG6	T382	T	382	SZ	SZ.81_4	13.4540367850702	FALSE
YML008C_T382	YML008C	ERG6	T382	T	382	CV	CV.92_4	14.3947962692261	FALSE
YML008C_T382	YML008C	ERG6	T382	T	382	H21	H21.7_5	14.0217943271083	FALSE
YML008C_T382	YML008C	ERG6	T382	T	382	CS18	CS18.30_5	12.9949021085298	FALSE
YML008C_T382	YML008C	ERG6	T382	T	382	PBS	PBS.33_5	12.9283167822337	FALSE
YML008C_T382	YML008C	ERG6	T382	T	382	C3	C3.67_5	12.5652487249481	TRUE
YML008C_T382	YML008C	ERG6	T382	T	382	HU2	HU2.79_5	13.998771508981	FALSE
YML008C_T382	YML008C	ERG6	T382	T	382	FA	FA.90_5	8.57296217063476	TRUE
YML008C_T382	YML008C	ERG6	T382	T	382	NO	NO.59_5	15.2720568535441	FALSE
YML008C_T382	YML008C	ERG6	T382	T	382	LA	LA.71_5	8.33292247659516	TRUE
YML008C_T382	YML008C	ERG6	T382	T	382	SA	SA.83_5	14.3007354810229	FALSE
YML008C_T382	YML008C	ERG6	T382	T	382	ZC	ZC.94_5	11.150548802896	TRUE
YML008C_T382	YML008C	ERG6	T382	T	382	CS23	CS23.60_5	13.2019483413839	FALSE
YML008C_T382	YML008C	ERG6	T382	T	382	CM	CM.72_5	14.082282150345	FALSE
YML008C_T382	YML008C	ERG6	T382	T	382	AZ	AZ.84_5	14.3228735022324	FALSE
YML008C_T382	YML008C	ERG6	T382	T	382	EB	EB.95_5	13.3570896386605	FALSE
YML008C_T382	YML008C	ERG6	T382	T	382	SD	SD.9_6	13.5528435676459	FALSE
YML008C_T382	YML008C	ERG6	T382	T	382	GL	GL.43_5	13.1764825003429	FALSE
YML008C_T382	YML008C	ERG6	T382	T	382	FZ	FZ.55_5	13.0846798221057	TRUE
YML008C_T382	YML008C	ERG6	T382	T	382	C5	C5.66_5	12.4545018686882	FALSE
YML008C_T382	YML008C	ERG6	T382	T	382	BY	BY.78_5	13.8062792599903	FALSE
YML008C_T382	YML008C	ERG6	T382	T	382	UT	UT.31_5	12.3764871978883	TRUE
YML008C_T382	YML008C	ERG6	T382	T	382	I3	I3.100_5	11.5837828766055	FALSE
YML008C_T382	YML008C	ERG6	T382	T	382	UT	UT.3_6	13.728119508013	FALSE
YML008C_T382	YML008C	ERG6	T382	T	382	FE	FE.15_6	14.1941814453144	FALSE
YML008C_T382	YML008C	ERG6	T382	T	382	CN	CN.41_5	14.4220268200812	FALSE
YML008C_T382	YML008C	ERG6	T382	T	382	MY	MY.53_5	13.8778277973093	FALSE
YML008C_T382	YML008C	ERG6	T382	T	382	C8	C8.64_5	7.02091404927203	TRUE
YML008C_T382	YML008C	ERG6	T382	T	382	CI	CI.76_5	14.185332364975	FALSE
YML008C_T382	YML008C	ERG6	T382	T	382	WT	WT.88_5	13.4898220295605	FALSE
YML008C_T382	YML008C	ERG6	T382	T	382	KA	KA.99_5	10.2884739179498	FALSE
YML008C_T382	YML008C	ERG6	T382	T	382	NC	NC.1_6	13.7741761179801	FALSE
YML008C_T382	YML008C	ERG6	T382	T	382	P8	P8.13_6	13.0755109648329	FALSE
YML008C_T382	YML008C	ERG6	T382	T	382	OY	OY.68_5	14.0248816104279	FALSE
YML008C_T382	YML008C	ERG6	T382	T	382	DG	DG.80_5	14.5710137377975	FALSE
YML008C_T382	YML008C	ERG6	T382	T	382	FY	FY.91_5	14.0990268354112	FALSE
YML008C_T382	YML008C	ERG6	T382	T	382	I7	I7.102_5	11.8753894380934	FALSE
YML008C_T382	YML008C	ERG6	T382	T	382	SO	SO.5_6	13.3471707444737	FALSE
YML008C_T382	YML008C	ERG6	T382	T	382	EA	EA.38_5	13.8593807103062	FALSE
YML008C_T382	YML008C	ERG6	T382	T	382	TA	TA.50_5	13.583730765603	FALSE
YML008C_T382	YML008C	ERG6	T382	T	382	AF2	AF2.61_5	7.91294420828592	TRUE
YML008C_T382	YML008C	ERG6	T382	T	382	DY	DY.73_5	9.47428912687514	TRUE
YML008C_T382	YML008C	ERG6	T382	T	382	NR	NR.85_5	10.7043594112092	TRUE
YML008C_T382	YML008C	ERG6	T382	T	382	HS48	HS48.106_5	13.6177279937099	FALSE
YML008C_T382	YML008C	ERG6	T382	T	382	H2O1	H2O1.10_6	13.043648618761	FALSE
YML008C_T382	YML008C	ERG6	T382	T	382	CP	CP.47_5	13.4706668046255	FALSE
YML008C_T382	YML008C	ERG6	T382	T	382	LP	LP.58_5	13.3155064810379	FALSE
YML008C_T382	YML008C	ERG6	T382	T	382	AY	AY.70_5	12.2444831081199	FALSE
YML008C_T382	YML008C	ERG6	T382	T	382	SH	SH.82_5	12.4885904706396	FALSE
YML008C_T382	YML008C	ERG6	T382	T	382	CZ	CZ.93_5	11.5063010075299	FALSE
YML008C_T382	YML008C	ERG6	T382	T	382	H21	H21.7_6	12.2669762534361	FALSE
YML008C_T382	YML008C	ERG6	T382	T	382	LG	LG.35_5	13.6126121710898	FALSE
YML008C_T382	YML008C	ERG6	T382	T	382	NY	NY.46_5	13.4600379269322	FALSE
YML008C_T382	YML008C	ERG6	T382	T	382	NO2	NO2.57_5	14.1982165392843	FALSE
YML008C_T382	YML008C	ERG6	T382	T	382	SZ	SZ.81_5	13.5461582228911	FALSE
YML008C_T382	YML008C	ERG6	T382	T	382	I8	I8.103_5	9.80204398638112	FALSE
YML008C_T382	YML008C	ERG6	T382	T	382	PQ	PQ.51_5	14.1570519501085	FALSE
YML008C_T382	YML008C	ERG6	T382	T	382	SP	SP.62_5	11.2141723505596	FALSE
YML008C_T382	YML008C	ERG6	T382	T	382	FP	FP.74_5	13.9778067171814	FALSE
YML008C_T382	YML008C	ERG6	T382	T	382	BZ	BZ.86_5	14.1351182146946	FALSE
YML008C_T382	YML008C	ERG6	T382	T	382	UT	UT.108_5	11.7548069457492	FALSE
YML008C_T382	YML008C	ERG6	T382	T	382	MS	MS.11_6	12.3619533105779	FALSE
YML008C_T382	YML008C	ERG6	T382	T	382	NN	NN.40_5	13.193997152247	FALSE
YML008C_T382	YML008C	ERG6	T382	T	382	AB	AB.52_5	8.43288738649148	TRUE
YML008C_T382	YML008C	ERG6	T382	T	382	DC	DC.63_5	12.7310818255355	FALSE
YML008C_T382	YML008C	ERG6	T382	T	382	CY	CY.75_5	11.8488839514873	FALSE
YML008C_T382	YML008C	ERG6	T382	T	382	VC	VC.87_5	13.664835112672	FALSE
YML008C_T382	YML008C	ERG6	T382	T	382	MD	MD.98_5	8.4160509780708	TRUE
YML008C_T382	YML008C	ERG6	T382	T	382	UT	UT.109_5	12.0439773411055	FALSE
YML008C_T382	YML008C	ERG6	T382	T	382	MT	MT.12_6	12.7428889959423	FALSE
YML008C_T382	YML008C	ERG6	T382	T	382	CG	CG.42_5	14.5292997267099	FALSE
YML008C_T382	YML008C	ERG6	T382	T	382	ST	ST.54_5	14.1986478690964	FALSE
YML008C_T382	YML008C	ERG6	T382	T	382	C7	C7.65_5	10.7646309596191	FALSE
YML008C_T382	YML008C	ERG6	T382	T	382	VY	VY.77_5	14.278704329364	FALSE
YML008C_T382	YML008C	ERG6	T382	T	382	AN	AN.89_5	14.3325815378199	FALSE
YML008C_T382	YML008C	ERG6	T382	T	382	KC	KC.2_6	11.8084711968039	FALSE
YML008C_T382	YML008C	ERG6	T382	T	382	BU	BU.14_6	13.6287832425372	FALSE
YML008C_T382	YML008C	ERG6	T382	T	382	CF	CF.22_6	10.2707164270332	TRUE
YML008C_T382	YML008C	ERG6	T382	T	382	NG	NG.34_6	11.0752520631794	TRUE
YML008C_T382	YML008C	ERG6	T382	T	382	NY	NY.46_6	13.5563176281279	FALSE
YML008C_T382	YML008C	ERG6	T382	T	382	NO2	NO2.57_6	10.7265413772185	TRUE
YML008C_T382	YML008C	ERG6	T382	T	382	DG	DG.80_6	13.7767450145229	FALSE
YML008C_T382	YML008C	ERG6	T382	T	382	FA	FA.90_6	12.3667356122813	FALSE
YML008C_T382	YML008C	ERG6	T382	T	382	I7	I7.102_6	10.8853298334874	TRUE
YML008C_T382	YML008C	ERG6	T382	T	382	YP	YP.27_6	12.1157427260263	FALSE
YML008C_T382	YML008C	ERG6	T382	T	382	SP	SP.62_6	9.00241247767715	TRUE
YML008C_T382	YML008C	ERG6	T382	T	382	FP	FP.74_6	13.2660756712823	FALSE
YML008C_T382	YML008C	ERG6	T382	T	382	NR	NR.85_6	13.1567121594284	FALSE
YML008C_T382	YML008C	ERG6	T382	T	382	EB	EB.95_6	12.3327033459616	FALSE
YML008C_T382	YML008C	ERG6	T382	T	382	UT	UT.108_6	12.5376239709397	FALSE
YML008C_T382	YML008C	ERG6	T382	T	382	HS42	HS42.28_6	10.1840098387516	FALSE
YML008C_T382	YML008C	ERG6	T382	T	382	NN	NN.40_6	10.906622221708	TRUE
YML008C_T382	YML008C	ERG6	T382	T	382	PQ	PQ.51_6	13.4034046133717	FALSE
YML008C_T382	YML008C	ERG6	T382	T	382	DC	DC.63_6	13.1651556725621	FALSE
YML008C_T382	YML008C	ERG6	T382	T	382	CY	CY.75_6	13.8444131942742	FALSE
YML008C_T382	YML008C	ERG6	T382	T	382	RP	RP.26_6	13.0893122042744	FALSE
YML008C_T382	YML008C	ERG6	T382	T	382	EA	EA.38_6	13.6668149490927	FALSE
YML008C_T382	YML008C	ERG6	T382	T	382	TA	TA.50_6	10.307615565469	FALSE
YML008C_T382	YML008C	ERG6	T382	T	382	DY	DY.73_6	13.542821731422	FALSE
YML008C_T382	YML008C	ERG6	T382	T	382	AZ	AZ.84_6	13.396090709974	FALSE
YML008C_T382	YML008C	ERG6	T382	T	382	ZC	ZC.94_6	13.5991262660258	FALSE
YML008C_T382	YML008C	ERG6	T382	T	382	HU	HU.23_6	13.2861866037544	FALSE
YML008C_T382	YML008C	ERG6	T382	T	382	LG	LG.35_6	13.0996386121845	FALSE
YML008C_T382	YML008C	ERG6	T382	T	382	CP	CP.47_6	13.4291726135093	FALSE
YML008C_T382	YML008C	ERG6	T382	T	382	LP	LP.58_6	13.0340014658892	FALSE
YML008C_T382	YML008C	ERG6	T382	T	382	AY	AY.70_6	12.5960920611985	FALSE
YML008C_T382	YML008C	ERG6	T382	T	382	FY	FY.91_6	13.4948530840147	FALSE
YML008C_T382	YML008C	ERG6	T382	T	382	I8	I8.103_6	11.0181355961333	FALSE
YML008C_T382	YML008C	ERG6	T382	T	382	TU	TU.16_6	13.6961429148709	FALSE
YML008C_T382	YML008C	ERG6	T382	T	382	AF	AF.29_6	12.6887376730069	FALSE
YML008C_T382	YML008C	ERG6	T382	T	382	CN	CN.41_6	13.3388493594013	FALSE
YML008C_T382	YML008C	ERG6	T382	T	382	AB	AB.52_6	13.3202238488572	FALSE
YML008C_T382	YML008C	ERG6	T382	T	382	C8	C8.64_6	12.1012296877498	FALSE
YML008C_T382	YML008C	ERG6	T382	T	382	BZ	BZ.86_6	11.6193874225297	FALSE
YML008C_T382	YML008C	ERG6	T382	T	382	DI	DI.97_6	12.6198621937592	FALSE
YML008C_T382	YML008C	ERG6	T382	T	382	MN	MN.19_6	12.1670180949155	FALSE
YML008C_T382	YML008C	ERG6	T382	T	382	UTF	UTF.32_6	13.3819583268477	FALSE
YML008C_T382	YML008C	ERG6	T382	T	382	GL	GL.43_6	13.2094782515532	FALSE
YML008C_T382	YML008C	ERG6	T382	T	382	ST	ST.54_6	11.9455381036556	FALSE
YML008C_T382	YML008C	ERG6	T382	T	382	C5	C5.66_6	13.6448752461675	FALSE
YML008C_T382	YML008C	ERG6	T382	T	382	BY	BY.78_6	13.0048980608078	FALSE
YML008C_T382	YML008C	ERG6	T382	T	382	WT	WT.88_6	13.8675471093406	FALSE
YML008C_T382	YML008C	ERG6	T382	T	382	KA	KA.99_6	10.5755605901348	FALSE
YML008C_T382	YML008C	ERG6	T382	T	382	CW	CW.37_6	11.5096685547904	FALSE
YML008C_T382	YML008C	ERG6	T382	T	382	RN	RN.49_6	13.8015031949266	FALSE
YML008C_T382	YML008C	ERG6	T382	T	382	CS23	CS23.60_6	10.5579684124431	FALSE
YML008C_T382	YML008C	ERG6	T382	T	382	CM	CM.72_6	14.1208908954332	FALSE
YML008C_T382	YML008C	ERG6	T382	T	382	SA	SA.83_6	12.3640652922083	FALSE
YML008C_T382	YML008C	ERG6	T382	T	382	CS18	CS18.30_6	13.1887886848986	FALSE
YML008C_T382	YML008C	ERG6	T382	T	382	CG	CG.42_6	13.9684826841734	FALSE
YML008C_T382	YML008C	ERG6	T382	T	382	MY	MY.53_6	11.2621739993098	TRUE
YML008C_T382	YML008C	ERG6	T382	T	382	C7	C7.65_6	12.8631454779444	FALSE
YML008C_T382	YML008C	ERG6	T382	T	382	VY	VY.77_6	14.743867037649	FALSE
YML008C_T382	YML008C	ERG6	T382	T	382	VC	VC.87_6	11.0918592370812	FALSE
YML008C_T382	YML008C	ERG6	T382	T	382	MD	MD.98_6	12.0716050345725	FALSE
YML008C_T382	YML008C	ERG6	T382	T	382	ZN	ZN.20_6	13.2995947191025	FALSE
YML008C_T382	YML008C	ERG6	T382	T	382	RF	RF.44_6	14.697086767571	FALSE
YML008C_T382	YML008C	ERG6	T382	T	382	FZ	FZ.55_6	11.4023771711272	FALSE
YML008C_T382	YML008C	ERG6	T382	T	382	C3	C3.67_6	13.4884360549301	FALSE
YML008C_T382	YML008C	ERG6	T382	T	382	AN	AN.89_6	14.551657697164	FALSE
YML008C_T382	YML008C	ERG6	T382	T	382	I3	I3.100_6	10.788610692014	TRUE
YML008C_T382	YML008C	ERG6	T382	T	382	CO	CO.21_6	10.9435423115934	TRUE
YML008C_T382	YML008C	ERG6	T382	T	382	PBS	PBS.33_6	14.1697253587429	FALSE
YML008C_T382	YML008C	ERG6	T382	T	382	DM	DM.45_6	14.2302770457606	FALSE
YML008C_T382	YML008C	ERG6	T382	T	382	HS37	HS37.56_6	13.8547006208455	FALSE
YML008C_T382	YML008C	ERG6	T382	T	382	OY	OY.68_6	13.510310884367	FALSE
YML008C_T382	YML008C	ERG6	T382	T	382	HU2	HU2.79_6	10.2431521077998	TRUE
YML008C_T382	YML008C	ERG6	T382	T	382	UT	UT.31_6	11.3384882577551	FALSE
YML008C_T382	YML008C	ERG6	T382	T	382	I5	I5.101_6	11.9073101619956	FALSE
YML008C_T382	YML008C	ERG6	T382	T	382	AA	AA.24_6	14.1133975623061	FALSE
YML008C_T382	YML008C	ERG6	T382	T	382	DP	DP.36_6	14.2035231057109	FALSE
YML008C_T382	YML008C	ERG6	T382	T	382	NO	NO.59_6	13.9750237687741	FALSE
YML008C_T382	YML008C	ERG6	T382	T	382	LA	LA.71_6	14.0370469213705	FALSE
YML008C_T382	YML008C	ERG6	T382	T	382	SH	SH.82_6	11.9076396950033	FALSE
YML008C_T382	YML008C	ERG6	T382	T	382	CV	CV.92_6	11.9471751987983	FALSE
YML008C_T382	YML008C	ERG6	T382	T	382	YC	YC.104_6	13.3550777764814	FALSE
YML008C_T382	YML008C	ERG6	T382	T	382	DG	DG.80_3	10.7734806833469	TRUE
YML008C_T382	YML008C	ERG6	T382	T	382	FY	FY.91_3	11.8355641458866	TRUE
YML008C_T382	YML008C	ERG6	T382	T	382	I8	I8.103_3	13.2557141676829	FALSE
YML008C_T382	YML008C	ERG6	T382	T	382	H21	H21.7_4	11.4301492792253	TRUE
YML008C_T382	YML008C	ERG6	T382	T	382	BM	BM.18_4	12.0035510026438	TRUE
YML008C_T382	YML008C	ERG6	T382	T	382	CS18	CS18.30_4	13.8609595994413	FALSE
YML008C_T382	YML008C	ERG6	T382	T	382	GL	GL.43_4	11.3494664290381	TRUE
YML008C_T382	YML008C	ERG6	T382	T	382	CM	CM.72_3	10.0699494346486	TRUE
YML008C_T382	YML008C	ERG6	T382	T	382	SA	SA.83_3	14.6904366979977	FALSE
YML008C_T382	YML008C	ERG6	T382	T	382	ZC	ZC.94_3	13.7089031962518	FALSE
YML008C_T382	YML008C	ERG6	T382	T	382	HS48	HS48.106_3	13.9773343076056	FALSE
YML008C_T382	YML008C	ERG6	T382	T	382	CO	CO.21_4	13.7525391859237	FALSE
YML008C_T382	YML008C	ERG6	T382	T	382	NG	NG.34_4	9.28819755252884	TRUE
YML008C_T382	YML008C	ERG6	T382	T	382	NY	NY.46_4	11.8383839174603	TRUE
YML008C_T382	YML008C	ERG6	T382	T	382	DY	DY.73_3	10.7855537999543	TRUE
YML008C_T382	YML008C	ERG6	T382	T	382	AZ	AZ.84_3	13.8767741281124	FALSE
YML008C_T382	YML008C	ERG6	T382	T	382	EB	EB.95_3	13.5688574592558	FALSE
YML008C_T382	YML008C	ERG6	T382	T	382	UT	UT.108_3	13.8947127260718	FALSE
YML008C_T382	YML008C	ERG6	T382	T	382	H2O1	H2O1.10_4	14.2194971295917	FALSE
YML008C_T382	YML008C	ERG6	T382	T	382	CF	CF.22_4	10.8684748515971	TRUE
YML008C_T382	YML008C	ERG6	T382	T	382	LG	LG.35_4	13.9756133650446	FALSE
YML008C_T382	YML008C	ERG6	T382	T	382	CP	CP.47_4	14.1308963658229	FALSE
YML008C_T382	YML008C	ERG6	T382	T	382	C3	C3.67_3	13.4204696674137	FALSE
YML008C_T382	YML008C	ERG6	T382	T	382	BY	BY.78_3	11.4147862029825	TRUE
YML008C_T382	YML008C	ERG6	T382	T	382	UT	UT.31_3	14.0760205202844	FALSE
YML008C_T382	YML008C	ERG6	T382	T	382	I5	I5.101_3	12.6428158216063	FALSE
YML008C_T382	YML008C	ERG6	T382	T	382	SO	SO.5_4	14.2020300301624	FALSE
YML008C_T382	YML008C	ERG6	T382	T	382	FE	FE.15_4	13.9417651900038	FALSE
YML008C_T382	YML008C	ERG6	T382	T	382	HS42	HS42.28_4	9.52324253263991	TRUE
YML008C_T382	YML008C	ERG6	T382	T	382	CN	CN.41_4	13.8122296997827	FALSE
YML008C_T382	YML008C	ERG6	T382	T	382	LA	LA.71_3	13.8014157202218	FALSE
YML008C_T382	YML008C	ERG6	T382	T	382	SH	SH.82_3	13.5035019470603	FALSE
YML008C_T382	YML008C	ERG6	T382	T	382	CZ	CZ.93_3	14.0131692463522	FALSE
YML008C_T382	YML008C	ERG6	T382	T	382	OA	OA.105_3	10.9245272708004	TRUE
YML008C_T382	YML008C	ERG6	T382	T	382	SD	SD.9_4	14.1127140736791	FALSE
YML008C_T382	YML008C	ERG6	T382	T	382	ZN	ZN.20_4	13.8057323848835	FALSE
YML008C_T382	YML008C	ERG6	T382	T	382	PBS	PBS.33_4	14.1113356548879	FALSE
YML008C_T382	YML008C	ERG6	T382	T	382	DM	DM.45_4	13.787382405311	FALSE
YML008C_T382	YML008C	ERG6	T382	T	382	DC	DC.63_3	12.8192604296836	FALSE
YML008C_T382	YML008C	ERG6	T382	T	382	FP	FP.74_3	10.3178610830262	TRUE
YML008C_T382	YML008C	ERG6	T382	T	382	NR	NR.85_3	10.6616361884202	TRUE
YML008C_T382	YML008C	ERG6	T382	T	382	UT	UT.109_3	12.8919399253686	FALSE
YML008C_T382	YML008C	ERG6	T382	T	382	MS	MS.11_4	12.8978436341671	FALSE
YML008C_T382	YML008C	ERG6	T382	T	382	HU	HU.23_4	12.3993165979853	FALSE
YML008C_T382	YML008C	ERG6	T382	T	382	DP	DP.36_4	12.1665349976275	FALSE
YML008C_T382	YML008C	ERG6	T382	T	382	CI	CI.76_3	10.1988096575922	TRUE
YML008C_T382	YML008C	ERG6	T382	T	382	WT	WT.88_3	9.45088640692601	TRUE
YML008C_T382	YML008C	ERG6	T382	T	382	KA	KA.99_3	12.2549340255673	FALSE
YML008C_T382	YML008C	ERG6	T382	T	382	UT	UT.3_4	13.8240204641377	FALSE
YML008C_T382	YML008C	ERG6	T382	T	382	RP	RP.26_4	12.9206399609754	FALSE
YML008C_T382	YML008C	ERG6	T382	T	382	C8	C8.64_3	10.5806543531316	TRUE
YML008C_T382	YML008C	ERG6	T382	T	382	BZ	BZ.86_3	13.7506495601991	FALSE
YML008C_T382	YML008C	ERG6	T382	T	382	DI	DI.97_3	11.8532749226459	FALSE
YML008C_T382	YML008C	ERG6	T382	T	382	NC	NC.1_4	9.33469313079652	TRUE
YML008C_T382	YML008C	ERG6	T382	T	382	MT	MT.12_4	13.6348517168997	FALSE
YML008C_T382	YML008C	ERG6	T382	T	382	AA	AA.24_4	13.2676881393067	FALSE
YML008C_T382	YML008C	ERG6	T382	T	382	CW	CW.37_4	12.8353930536955	FALSE
YML008C_T382	YML008C	ERG6	T382	T	382	C7	C7.65_3	6.79424154060488	TRUE
YML008C_T382	YML008C	ERG6	T382	T	382	CY	CY.75_3	11.9488929980762	FALSE
YML008C_T382	YML008C	ERG6	T382	T	382	VC	VC.87_3	10.0785107252326	TRUE
YML008C_T382	YML008C	ERG6	T382	T	382	MD	MD.98_3	12.1810598596321	FALSE
YML008C_T382	YML008C	ERG6	T382	T	382	KC	KC.2_4	12.8977472024631	FALSE
YML008C_T382	YML008C	ERG6	T382	T	382	P8	P8.13_4	10.546370960996	TRUE
YML008C_T382	YML008C	ERG6	T382	T	382	CX	CX.25_4	13.260194896353	FALSE
YML008C_T382	YML008C	ERG6	T382	T	382	EA	EA.38_4	10.6843277804556	TRUE
YML008C_T382	YML008C	ERG6	T382	T	382	OY	OY.68_3	14.1263921095881	FALSE
YML008C_T382	YML008C	ERG6	T382	T	382	HU2	HU2.79_3	13.4620609089634	FALSE
YML008C_T382	YML008C	ERG6	T382	T	382	FA	FA.90_3	8.30608187283399	TRUE
YML008C_T382	YML008C	ERG6	T382	T	382	I7	I7.102_3	12.6190422491354	FALSE
YML008C_T382	YML008C	ERG6	T382	T	382	DT	DT.6_4	14.1029119733218	FALSE
YML008C_T382	YML008C	ERG6	T382	T	382	TU	TU.16_4	13.2626534872866	FALSE
YML008C_T382	YML008C	ERG6	T382	T	382	AF	AF.29_4	13.9224650100443	FALSE
YML008C_T382	YML008C	ERG6	T382	T	382	CG	CG.42_4	11.8988091369695	TRUE
YML008C_T382	YML008C	ERG6	T382	T	382	AY	AY.70_3	13.7423359534993	FALSE
YML008C_T382	YML008C	ERG6	T382	T	382	SZ	SZ.81_3	14.0716707305681	FALSE
YML008C_T382	YML008C	ERG6	T382	T	382	CV	CV.92_3	14.1166923545356	FALSE
YML008C_T382	YML008C	ERG6	T382	T	382	YC	YC.104_3	13.8105117167888	FALSE
YML008C_T382	YML008C	ERG6	T382	T	382	ET	ET.8_4	14.246370765624	FALSE
YML008C_T382	YML008C	ERG6	T382	T	382	MN	MN.19_4	14.0003140058465	FALSE
YML008C_T382	YML008C	ERG6	T382	T	382	UTF	UTF.32_4	14.5830906592347	FALSE
YML008C_T382	YML008C	ERG6	T382	T	382	RF	RF.44_4	14.1230180433858	FALSE
YML008C_T382	YML008C	ERG6	T382	T	382	UT	UT.3_1	10.9721554221351	TRUE
YML008C_T382	YML008C	ERG6	T382	T	382	FE	FE.15_1	11.1224253300155	TRUE
YML008C_T382	YML008C	ERG6	T382	T	382	YP	YP.27_1	12.0718594810948	FALSE
YML008C_T382	YML008C	ERG6	T382	T	382	PQ	PQ.51_1	13.8108516911961	FALSE
YML008C_T382	YML008C	ERG6	T382	T	382	DC	DC.63_1	15.1314350161358	FALSE
YML008C_T382	YML008C	ERG6	T382	T	382	FP	FP.74_1	8.1401135321263	TRUE
YML008C_T382	YML008C	ERG6	T382	T	382	BZ	BZ.86_1	11.1703964569937	TRUE
YML008C_T382	YML008C	ERG6	T382	T	382	SD	SD.9_1	13.7415856640702	FALSE
YML008C_T382	YML008C	ERG6	T382	T	382	CO	CO.21_1	11.6774767370024	TRUE
YML008C_T382	YML008C	ERG6	T382	T	382	NG	NG.34_1	14.0840853987311	FALSE
YML008C_T382	YML008C	ERG6	T382	T	382	DM	DM.45_1	14.2175549143778	FALSE
YML008C_T382	YML008C	ERG6	T382	T	382	NO2	NO2.57_1	14.0989259347568	FALSE
YML008C_T382	YML008C	ERG6	T382	T	382	OY	OY.68_1	14.5203460844128	FALSE
YML008C_T382	YML008C	ERG6	T382	T	382	DG	DG.80_1	13.9197733623415	FALSE
YML008C_T382	YML008C	ERG6	T382	T	382	FY	FY.91_1	13.8831401810369	FALSE
YML008C_T382	YML008C	ERG6	T382	T	382	DT	DT.6_1	13.9665528367897	FALSE
YML008C_T382	YML008C	ERG6	T382	T	382	BM	BM.18_1	13.8347993179503	FALSE
YML008C_T382	YML008C	ERG6	T382	T	382	CS18	CS18.30_1	13.8040466758272	FALSE
YML008C_T382	YML008C	ERG6	T382	T	382	CG	CG.42_1	13.8273242098935	FALSE
YML008C_T382	YML008C	ERG6	T382	T	382	ST	ST.54_1	14.5695800184422	FALSE
YML008C_T382	YML008C	ERG6	T382	T	382	VY	VY.77_1	14.4190385503121	FALSE
YML008C_T382	YML008C	ERG6	T382	T	382	AN	AN.89_1	12.5651371327532	FALSE
YML008C_T382	YML008C	ERG6	T382	T	382	MT	MT.12_1	10.8098334150966	TRUE
YML008C_T382	YML008C	ERG6	T382	T	382	AA	AA.24_1	12.069236717169	TRUE
YML008C_T382	YML008C	ERG6	T382	T	382	CW	CW.37_1	12.0392643965773	TRUE
YML008C_T382	YML008C	ERG6	T382	T	382	EC	EC.48_1	12.8691006193318	FALSE
YML008C_T382	YML008C	ERG6	T382	T	382	CS23	CS23.60_1	11.2404646322281	TRUE
YML008C_T382	YML008C	ERG6	T382	T	382	LA	LA.71_1	14.0573281038101	FALSE
YML008C_T382	YML008C	ERG6	T382	T	382	SA	SA.83_1	14.3139150418994	FALSE
YML008C_T382	YML008C	ERG6	T382	T	382	CZ	CZ.93_1	14.4878519261594	FALSE
YML008C_T382	YML008C	ERG6	T382	T	382	NC	NC.1_1	12.3882182678494	FALSE
YML008C_T382	YML008C	ERG6	T382	T	382	P8	P8.13_1	10.7111391617359	TRUE
YML008C_T382	YML008C	ERG6	T382	T	382	CX	CX.25_1	13.0174304985082	TRUE
YML008C_T382	YML008C	ERG6	T382	T	382	RN	RN.49_1	11.720129255272	TRUE
YML008C_T382	YML008C	ERG6	T382	T	382	AF2	AF2.61_1	5.06549410906429	TRUE
YML008C_T382	YML008C	ERG6	T382	T	382	CM	CM.72_1	12.8022198033639	TRUE
YML008C_T382	YML008C	ERG6	T382	T	382	AZ	AZ.84_1	11.6781575762676	TRUE
YML008C_T382	YML008C	ERG6	T382	T	382	SO	SO.5_1	9.89964011259445	TRUE
YML008C_T382	YML008C	ERG6	T382	T	382	AF	AF.29_1	14.3731958482606	FALSE
YML008C_T382	YML008C	ERG6	T382	T	382	CN	CN.41_1	11.8203246907028	TRUE
YML008C_T382	YML008C	ERG6	T382	T	382	MY	MY.53_1	14.8708525679922	FALSE
YML008C_T382	YML008C	ERG6	T382	T	382	C7	C7.65_1	12.7446038409871	FALSE
YML008C_T382	YML008C	ERG6	T382	T	382	CI	CI.76_1	11.4076857927469	FALSE
YML008C_T382	YML008C	ERG6	T382	T	382	WT	WT.88_1	13.5914830910649	FALSE
YML008C_T382	YML008C	ERG6	T382	T	382	H2O1	H2O1.10_1	12.9193229532793	TRUE
YML008C_T382	YML008C	ERG6	T382	T	382	CF	CF.22_1	11.1536239777573	TRUE
YML008C_T382	YML008C	ERG6	T382	T	382	LG	LG.35_1	12.57350326574	TRUE
YML008C_T382	YML008C	ERG6	T382	T	382	NY	NY.46_1	14.3835950279223	FALSE
YML008C_T382	YML008C	ERG6	T382	T	382	LP	LP.58_1	15.0118729221274	FALSE
YML008C_T382	YML008C	ERG6	T382	T	382	SZ	SZ.81_1	14.3990752519666	FALSE
YML008C_T382	YML008C	ERG6	T382	T	382	MS	MS.11_1	14.1047363817038	FALSE
YML008C_T382	YML008C	ERG6	T382	T	382	HU	HU.23_1	13.2245311596978	FALSE
YML008C_T382	YML008C	ERG6	T382	T	382	DP	DP.36_1	11.2109273127371	TRUE
YML008C_T382	YML008C	ERG6	T382	T	382	CP	CP.47_1	14.5336954768008	FALSE
YML008C_T382	YML008C	ERG6	T382	T	382	NO	NO.59_1	14.59683580462	FALSE
YML008C_T382	YML008C	ERG6	T382	T	382	AY	AY.70_1	14.5323181840477	FALSE
YML008C_T382	YML008C	ERG6	T382	T	382	SH	SH.82_1	14.1485979019862	FALSE
YML008C_T382	YML008C	ERG6	T382	T	382	CV	CV.92_1	12.2659407741023	TRUE
YML008C_T382	YML008C	ERG6	T382	T	382	KC	KC.2_1	12.3283871360052	FALSE
YML008C_T382	YML008C	ERG6	T382	T	382	BU	BU.14_1	12.4120593448312	FALSE
YML008C_T382	YML008C	ERG6	T382	T	382	RP	RP.26_1	8.55680168178104	TRUE
YML008C_T382	YML008C	ERG6	T382	T	382	EA	EA.38_1	13.9990905675029	FALSE
YML008C_T382	YML008C	ERG6	T382	T	382	TA	TA.50_1	13.3565918286712	FALSE
YML008C_T382	YML008C	ERG6	T382	T	382	SP	SP.62_1	11.1922641483042	FALSE
YML008C_T382	YML008C	ERG6	T382	T	382	DY	DY.73_1	12.0193188525636	FALSE
YML008C_T382	YML008C	ERG6	T382	T	382	NR	NR.85_1	10.990675508956	TRUE
YML008C_T382	YML008C	ERG6	T382	T	382	CA	CA.4_1	12.429568511535	TRUE
YML008C_T382	YML008C	ERG6	T382	T	382	TU	TU.16_1	9.70776086859669	TRUE
YML008C_T382	YML008C	ERG6	T382	T	382	HS42	HS42.28_1	13.2529683865676	FALSE
YML008C_T382	YML008C	ERG6	T382	T	382	NN	NN.40_1	11.6855624131937	TRUE
YML008C_T382	YML008C	ERG6	T382	T	382	AB	AB.52_1	13.1350734227416	FALSE
YML008C_T382	YML008C	ERG6	T382	T	382	C8	C8.64_1	11.9360187897149	FALSE
YML008C_T382	YML008C	ERG6	T382	T	382	CY	CY.75_1	12.2281934897639	TRUE
YML008C_T382	YML008C	ERG6	T382	T	382	VC	VC.87_1	14.2093253134916	FALSE
YML008C_T382	YML008C	ERG6	T382	T	382	H21	H21.7_1	10.7550075077597	TRUE
YML008C_T382	YML008C	ERG6	T382	T	382	MN	MN.19_1	14.100876772361	FALSE
YML008C_T382	YML008C	ERG6	T382	T	382	UTF	UTF.32_1	10.652166311195	TRUE
YML008C_T382	YML008C	ERG6	T382	T	382	GL	GL.43_1	11.2912823762474	TRUE
YML008C_T382	YML008C	ERG6	T382	T	382	FZ	FZ.55_1	14.569457578156	FALSE
YML008C_T382	YML008C	ERG6	T382	T	382	C5	C5.66_1	12.5108587612793	FALSE
YML008C_T382	YML008C	ERG6	T382	T	382	BY	BY.78_1	13.8799496403048	FALSE
YML008C_T382	YML008C	ERG6	T382	T	382	UT	UT.31_1	12.4424613698896	TRUE
YML008C_T382	YML008C	ERG6	T382	T	382	ET	ET.8_1	12.2038476899622	TRUE
YML008C_T382	YML008C	ERG6	T382	T	382	ZN	ZN.20_1	13.8479689583983	FALSE
YML008C_T382	YML008C	ERG6	T382	T	382	PBS	PBS.33_1	13.6373505714486	FALSE
YML008C_T382	YML008C	ERG6	T382	T	382	RF	RF.44_1	11.8162887631295	TRUE
YML008C_T382	YML008C	ERG6	T382	T	382	HS37	HS37.56_1	13.6189957892783	FALSE
YML008C_T382	YML008C	ERG6	T382	T	382	C3	C3.67_1	14.0472917692969	FALSE
YML008C_T382	YML008C	ERG6	T382	T	382	HU2	HU2.79_1	13.6769601877948	FALSE
YML008C_T382	YML008C	ERG6	T382	T	382	FA	FA.90_1	13.0158157242408	FALSE
YML008C_T373	YML008C	ERG6	T373	T	373	FA	FA.90_2	15.2549161612284	FALSE
YML008C_T373	YML008C	ERG6	T373	T	373	I5	I5.101_2	8.42246512338592	TRUE
YML008C_T373	YML008C	ERG6	T373	T	373	CA	CA.4_3	7.5619196785925	TRUE
YML008C_T373	YML008C	ERG6	T373	T	373	BU	BU.14_3	15.17340201575	FALSE
YML008C_T373	YML008C	ERG6	T373	T	373	NN	NN.40_3	7.18410080439027	TRUE
YML008C_T373	YML008C	ERG6	T373	T	373	PQ	PQ.51_3	15.9397364374871	FALSE
YML008C_T373	YML008C	ERG6	T373	T	373	DG	DG.80_2	15.8642773582431	FALSE
YML008C_T373	YML008C	ERG6	T373	T	373	FY	FY.91_2	16.0385068008704	FALSE
YML008C_T373	YML008C	ERG6	T373	T	373	I7	I7.102_2	11.0180487837105	TRUE
YML008C_T373	YML008C	ERG6	T373	T	373	SO	SO.5_3	16.043349467174	FALSE
YML008C_T373	YML008C	ERG6	T373	T	373	FE	FE.15_3	15.8240320196713	FALSE
YML008C_T373	YML008C	ERG6	T373	T	373	HS42	HS42.28_3	15.5900604084362	FALSE
YML008C_T373	YML008C	ERG6	T373	T	373	CN	CN.41_3	16.1497904338738	FALSE
YML008C_T373	YML008C	ERG6	T373	T	373	AB	AB.52_3	15.0869037712399	FALSE
YML008C_T373	YML008C	ERG6	T373	T	373	SZ	SZ.81_2	16.1357298732825	FALSE
YML008C_T373	YML008C	ERG6	T373	T	373	DT	DT.6_3	16.1790316001663	FALSE
YML008C_T373	YML008C	ERG6	T373	T	373	TU	TU.16_3	15.4571852457364	FALSE
YML008C_T373	YML008C	ERG6	T373	T	373	AF	AF.29_3	12.5244431144031	TRUE
YML008C_T373	YML008C	ERG6	T373	T	373	CG	CG.42_3	12.3126227745894	TRUE
YML008C_T373	YML008C	ERG6	T373	T	373	CV	CV.92_2	16.0568011897379	FALSE
YML008C_T373	YML008C	ERG6	T373	T	373	H21	H21.7_3	16.5123442603898	FALSE
YML008C_T373	YML008C	ERG6	T373	T	373	CS18	CS18.30_3	11.8304403974689	TRUE
YML008C_T373	YML008C	ERG6	T373	T	373	CZ	CZ.93_2	15.0955074734747	FALSE
YML008C_T373	YML008C	ERG6	T373	T	373	OA	OA.105_2	15.4759761832451	FALSE
YML008C_T373	YML008C	ERG6	T373	T	373	MN	MN.19_3	14.8218087211853	FALSE
YML008C_T373	YML008C	ERG6	T373	T	373	UTF	UTF.32_3	11.1241592257616	FALSE
YML008C_T373	YML008C	ERG6	T373	T	373	RF	RF.44_3	15.1693325718982	FALSE
YML008C_T373	YML008C	ERG6	T373	T	373	AZ	AZ.84_2	14.88920391493	FALSE
YML008C_T373	YML008C	ERG6	T373	T	373	ZC	ZC.94_2	14.2784269915803	FALSE
YML008C_T373	YML008C	ERG6	T373	T	373	HS48	HS48.106_2	15.1860548951156	FALSE
YML008C_T373	YML008C	ERG6	T373	T	373	ZN	ZN.20_3	14.7215183178687	FALSE
YML008C_T373	YML008C	ERG6	T373	T	373	PBS	PBS.33_3	8.5477110657454	TRUE
YML008C_T373	YML008C	ERG6	T373	T	373	NR	NR.85_2	15.0591859130288	FALSE
YML008C_T373	YML008C	ERG6	T373	T	373	EB	EB.95_2	11.606524899876	FALSE
YML008C_T373	YML008C	ERG6	T373	T	373	SD	SD.9_3	14.526335852363	FALSE
YML008C_T373	YML008C	ERG6	T373	T	373	CO	CO.21_3	13.7044675677094	FALSE
YML008C_T373	YML008C	ERG6	T373	T	373	NG	NG.34_3	14.580404559598099	FALSE
YML008C_T373	YML008C	ERG6	T373	T	373	DM	DM.45_3	13.1439216600521	FALSE
YML008C_T373	YML008C	ERG6	T373	T	373	NO2	NO2.57_3	14.7199104174076	FALSE
YML008C_T373	YML008C	ERG6	T373	T	373	BZ	BZ.86_2	14.9252251571096	FALSE
YML008C_T373	YML008C	ERG6	T373	T	373	UT	UT.108_2	11.5488204413121	FALSE
YML008C_T373	YML008C	ERG6	T373	T	373	H2O1	H2O1.10_3	10.1843964662637	TRUE
YML008C_T373	YML008C	ERG6	T373	T	373	CF	CF.22_3	9.21588943458729	TRUE
YML008C_T373	YML008C	ERG6	T373	T	373	LG	LG.35_3	14.3202539988609	FALSE
YML008C_T373	YML008C	ERG6	T373	T	373	NY	NY.46_3	13.6068509193111	FALSE
YML008C_T373	YML008C	ERG6	T373	T	373	LP	LP.58_3	13.7255433886697	FALSE
YML008C_T373	YML008C	ERG6	T373	T	373	VC	VC.87_2	14.5803594307512	FALSE
YML008C_T373	YML008C	ERG6	T373	T	373	DI	DI.97_2	12.3908450422238	FALSE
YML008C_T373	YML008C	ERG6	T373	T	373	UT	UT.109_2	11.1895409438891	FALSE
YML008C_T373	YML008C	ERG6	T373	T	373	MS	MS.11_3	14.9543152724867	FALSE
YML008C_T373	YML008C	ERG6	T373	T	373	DP	DP.36_3	14.5586531916802	FALSE
YML008C_T373	YML008C	ERG6	T373	T	373	CP	CP.47_3	15.135247411908	FALSE
YML008C_T373	YML008C	ERG6	T373	T	373	NO	NO.59_3	15.5912038100423	FALSE
YML008C_T373	YML008C	ERG6	T373	T	373	WT	WT.88_2	15.036900771282	FALSE
YML008C_T373	YML008C	ERG6	T373	T	373	MD	MD.98_2	7.65149658222524	TRUE
YML008C_T373	YML008C	ERG6	T373	T	373	NC	NC.1_3	15.0374625767329	FALSE
YML008C_T373	YML008C	ERG6	T373	T	373	MT	MT.12_3	14.3168901561831	FALSE
YML008C_T373	YML008C	ERG6	T373	T	373	AA	AA.24_3	14.4606386431107	FALSE
YML008C_T373	YML008C	ERG6	T373	T	373	CW	CW.37_3	15.2710392911621	FALSE
YML008C_T373	YML008C	ERG6	T373	T	373	EC	EC.48_3	15.0379147592179	FALSE
YML008C_T373	YML008C	ERG6	T373	T	373	CS23	CS23.60_3	5.53842561043401	TRUE
YML008C_T373	YML008C	ERG6	T373	T	373	AN	AN.89_2	15.2646993399776	FALSE
YML008C_T373	YML008C	ERG6	T373	T	373	KA	KA.99_2	11.4337449095827	FALSE
YML008C_T373	YML008C	ERG6	T373	T	373	KC	KC.2_3	15.0965648226155	FALSE
YML008C_T373	YML008C	ERG6	T373	T	373	P8	P8.13_3	14.7087506848972	FALSE
YML008C_T373	YML008C	ERG6	T373	T	373	CX	CX.25_3	10.1177726871113	TRUE
YML008C_T373	YML008C	ERG6	T373	T	373	EA	EA.38_3	14.5631379533423	FALSE
YML008C_T373	YML008C	ERG6	T373	T	373	RN	RN.49_3	9.42149725353436	TRUE
YML008C_T373	YML008C	ERG6	T373	T	373	AF2	AF2.61_3	16.3861851773066	FALSE
YML008C_T373	YML008C	ERG6	T373	T	373	UT	UT.31_2	13.9425448069596	FALSE
YML008C_T373	YML008C	ERG6	T373	T	373	I3	I3.100_2	11.4029976640483	FALSE
YML008C_T373	YML008C	ERG6	T373	T	373	UT	UT.3_3	14.6049817636411	FALSE
YML008C_T373	YML008C	ERG6	T373	T	373	RP	RP.26_3	9.5251483748257	TRUE
YML008C_T373	YML008C	ERG6	T373	T	373	TA	TA.50_3	15.0341205511839	FALSE
YML008C_T373	YML008C	ERG6	T373	T	373	SP	SP.62_3	11.4571619658915	FALSE
YML008C_T373	YML008C	ERG6	T373	T	373	YC	YC.104_2	11.4536894235291	TRUE
YML008C_T373	YML008C	ERG6	T373	T	373	BM	BM.18_3	15.3868841888459	FALSE
YML008C_T373	YML008C	ERG6	T373	T	373	ST	ST.54_3	15.8730989052991	FALSE
YML008C_T373	YML008C	ERG6	T373	T	373	OA	OA.105_1	7.62859210393274	TRUE
YML008C_T373	YML008C	ERG6	T373	T	373	ET	ET.8_2	14.7890373397422	FALSE
YML008C_T373	YML008C	ERG6	T373	T	373	CO	CO.21_2	10.3690801447996	TRUE
YML008C_T373	YML008C	ERG6	T373	T	373	PBS	PBS.33_2	14.5282007199961	FALSE
YML008C_T373	YML008C	ERG6	T373	T	373	DM	DM.45_2	5.10592166717072	TRUE
YML008C_T373	YML008C	ERG6	T373	T	373	HS37	HS37.56_2	15.2847827069975	FALSE
YML008C_T373	YML008C	ERG6	T373	T	373	C3	C3.67_2	14.053713940806	FALSE
YML008C_T373	YML008C	ERG6	T373	T	373	MS	MS.11_2	14.3526097914898	FALSE
YML008C_T373	YML008C	ERG6	T373	T	373	AA	AA.24_2	14.2375218591813	FALSE
YML008C_T373	YML008C	ERG6	T373	T	373	DP	DP.36_2	14.1927697415177	FALSE
YML008C_T373	YML008C	ERG6	T373	T	373	CP	CP.47_2	15.5360500878072	FALSE
YML008C_T373	YML008C	ERG6	T373	T	373	NO	NO.59_2	9.97898579935224	TRUE
YML008C_T373	YML008C	ERG6	T373	T	373	AY	AY.70_2	14.5353204932688	FALSE
YML008C_T373	YML008C	ERG6	T373	T	373	UT	UT.3_2	15.4373213184837	FALSE
YML008C_T373	YML008C	ERG6	T373	T	373	FE	FE.15_2	14.4823607744427	FALSE
YML008C_T373	YML008C	ERG6	T373	T	373	HS42	HS42.28_2	15.1833991047385	FALSE
YML008C_T373	YML008C	ERG6	T373	T	373	NN	NN.40_2	15.3932424934673	FALSE
YML008C_T373	YML008C	ERG6	T373	T	373	PQ	PQ.51_2	15.7703424485245	FALSE
YML008C_T373	YML008C	ERG6	T373	T	373	FP	FP.74_2	15.3329200482936	FALSE
YML008C_T373	YML008C	ERG6	T373	T	373	H21	H21.7_2	15.5539712197497	FALSE
YML008C_T373	YML008C	ERG6	T373	T	373	ZN	ZN.20_2	15.2944152926965	FALSE
YML008C_T373	YML008C	ERG6	T373	T	373	UTF	UTF.32_2	15.2973452363512	FALSE
YML008C_T373	YML008C	ERG6	T373	T	373	RF	RF.44_2	16.4673291501673	FALSE
YML008C_T373	YML008C	ERG6	T373	T	373	FZ	FZ.55_2	16.1016405918464	FALSE
YML008C_T373	YML008C	ERG6	T373	T	373	BY	BY.78_2	16.0163900049849	FALSE
YML008C_T373	YML008C	ERG6	T373	T	373	ZC	ZC.94_1	14.9581767131505	FALSE
YML008C_T373	YML008C	ERG6	T373	T	373	HS48	HS48.106_1	3.56820760438136	TRUE
YML008C_T373	YML008C	ERG6	T373	T	373	SD	SD.9_2	14.1492963631645	FALSE
YML008C_T373	YML008C	ERG6	T373	T	373	CF	CF.22_2	13.8130308093364	FALSE
YML008C_T373	YML008C	ERG6	T373	T	373	NG	NG.34_2	14.4746568527463	FALSE
YML008C_T373	YML008C	ERG6	T373	T	373	NO2	NO2.57_2	15.5595747739746	FALSE
YML008C_T373	YML008C	ERG6	T373	T	373	OY	OY.68_2	14.6902656667054	FALSE
YML008C_T373	YML008C	ERG6	T373	T	373	UT	UT.109_1	10.8842789567225	TRUE
YML008C_T373	YML008C	ERG6	T373	T	373	MT	MT.12_2	13.9970649937201	FALSE
YML008C_T373	YML008C	ERG6	T373	T	373	CX	CX.25_2	14.2453463348762	FALSE
YML008C_T373	YML008C	ERG6	T373	T	373	CW	CW.37_2	10.5045416626264	TRUE
YML008C_T373	YML008C	ERG6	T373	T	373	EC	EC.48_2	9.95576007490734	TRUE
YML008C_T373	YML008C	ERG6	T373	T	373	CS23	CS23.60_2	10.0451077414367	TRUE
YML008C_T373	YML008C	ERG6	T373	T	373	LA	LA.71_2	13.7037960856665	FALSE
YML008C_T373	YML008C	ERG6	T373	T	373	KC	KC.2_2	15.156576922595	FALSE
YML008C_T373	YML008C	ERG6	T373	T	373	BU	BU.14_2	15.2369897722118	FALSE
YML008C_T373	YML008C	ERG6	T373	T	373	YP	YP.27_2	11.9358766413816	TRUE
YML008C_T373	YML008C	ERG6	T373	T	373	TA	TA.50_2	14.606491873454	FALSE
YML008C_T373	YML008C	ERG6	T373	T	373	SP	SP.62_2	13.060757475323	FALSE
YML008C_T373	YML008C	ERG6	T373	T	373	DY	DY.73_2	14.5355381535889	FALSE
YML008C_T373	YML008C	ERG6	T373	T	373	CA	CA.4_2	14.8259315203229	FALSE
YML008C_T373	YML008C	ERG6	T373	T	373	TU	TU.16_2	14.7420810259748	FALSE
YML008C_T373	YML008C	ERG6	T373	T	373	AF	AF.29_2	14.7964685663016	FALSE
YML008C_T373	YML008C	ERG6	T373	T	373	AB	AB.52_2	10.5459119501937	TRUE
YML008C_T373	YML008C	ERG6	T373	T	373	DC	DC.63_2	15.0412249665972	FALSE
YML008C_T373	YML008C	ERG6	T373	T	373	CY	CY.75_2	15.1339712504223	FALSE
YML008C_T373	YML008C	ERG6	T373	T	373	EB	EB.95_1	12.0637718974299	FALSE
YML008C_T373	YML008C	ERG6	T373	T	373	UT	UT.3_7	9.16648487696314	TRUE
YML008C_T373	YML008C	ERG6	T373	T	373	H2O1	H2O1.10_2	13.4767585748808	FALSE
YML008C_T373	YML008C	ERG6	T373	T	373	HU	HU.23_2	13.7639991501032	FALSE
YML008C_T373	YML008C	ERG6	T373	T	373	LG	LG.35_2	13.9189694092619	FALSE
YML008C_T373	YML008C	ERG6	T373	T	373	LP	LP.58_2	13.8542267137821	FALSE
YML008C_T373	YML008C	ERG6	T373	T	373	NC	NC.1_2	13.9531026544424	FALSE
YML008C_T373	YML008C	ERG6	T373	T	373	P8	P8.13_2	13.9458550112982	FALSE
YML008C_T373	YML008C	ERG6	T373	T	373	RP	RP.26_2	13.3205112824307	FALSE
YML008C_T373	YML008C	ERG6	T373	T	373	EA	EA.38_2	14.1196408043443	FALSE
YML008C_T373	YML008C	ERG6	T373	T	373	RN	RN.49_2	14.2885158836852	FALSE
YML008C_T373	YML008C	ERG6	T373	T	373	AF2	AF2.61_2	15.3000394753119	FALSE
YML008C_T373	YML008C	ERG6	T373	T	373	CM	CM.72_2	13.5365923985403	FALSE
YML008C_T373	YML008C	ERG6	T373	T	373	SO	SO.5_2	15.1411118510759	FALSE
YML008C_T373	YML008C	ERG6	T373	T	373	BM	BM.18_2	14.7918478007712	FALSE
YML008C_T373	YML008C	ERG6	T373	T	373	CG	CG.42_2	14.6887839099363	FALSE
YML008C_T373	YML008C	ERG6	T373	T	373	MY	MY.53_2	15.6896924376547	FALSE
YML008C_T373	YML008C	ERG6	T373	T	373	CI	CI.76_2	15.1633605361384	FALSE
YML008C_T373	YML008C	ERG6	T373	T	373	DT	DT.6_2	15.3335843321029	FALSE
YML008C_T373	YML008C	ERG6	T373	T	373	MN	MN.19_2	14.4877190656896	FALSE
YML008C_T373	YML008C	ERG6	T373	T	373	CS18	CS18.30_2	13.6471095392794	FALSE
YML008C_T373	YML008C	ERG6	T373	T	373	GL	GL.43_2	15.255581625349	FALSE
YML008C_T373	YML008C	ERG6	T373	T	373	ST	ST.54_2	15.3260542798886	FALSE
YML008C_T373	YML008C	ERG6	T373	T	373	VY	VY.77_2	6.57260694955263	TRUE
YML008C_T373	YML008C	ERG6	T373	T	373	C7	C7.65_4	12.6107583952772	TRUE
YML008C_T373	YML008C	ERG6	T373	T	373	CI	CI.76_4	12.3565470604941	TRUE
YML008C_T373	YML008C	ERG6	T373	T	373	WT	WT.88_4	14.4114716931185	FALSE
YML008C_T373	YML008C	ERG6	T373	T	373	MD	MD.98_4	12.5630022204145	TRUE
YML008C_T373	YML008C	ERG6	T373	T	373	KC	KC.2_5	14.1469852833004	FALSE
YML008C_T373	YML008C	ERG6	T373	T	373	BU	BU.14_5	7.8164873603461	TRUE
YML008C_T373	YML008C	ERG6	T373	T	373	CX	CX.25_5	13.909972602388	FALSE
YML008C_T373	YML008C	ERG6	T373	T	373	NO2	NO2.57_4	12.6076440930301	TRUE
YML008C_T373	YML008C	ERG6	T373	T	373	DG	DG.80_4	14.4518890983563	FALSE
YML008C_T373	YML008C	ERG6	T373	T	373	FY	FY.91_4	14.6998768726199	FALSE
YML008C_T373	YML008C	ERG6	T373	T	373	I7	I7.102_4	13.8773299955817	FALSE
YML008C_T373	YML008C	ERG6	T373	T	373	DT	DT.6_5	14.0544486662596	FALSE
YML008C_T373	YML008C	ERG6	T373	T	373	MN	MN.19_5	15.5603771493027	FALSE
YML008C_T373	YML008C	ERG6	T373	T	373	AF	AF.29_5	12.4443797808684	TRUE
YML008C_T373	YML008C	ERG6	T373	T	373	TA	TA.50_4	8.87443144308866	TRUE
YML008C_T373	YML008C	ERG6	T373	T	373	DY	DY.73_4	14.2601452463444	FALSE
YML008C_T373	YML008C	ERG6	T373	T	373	NR	NR.85_4	9.55280440972922	TRUE
YML008C_T373	YML008C	ERG6	T373	T	373	EB	EB.95_4	16.0811321574169	FALSE
YML008C_T373	YML008C	ERG6	T373	T	373	UT	UT.108_4	11.1310149940151	TRUE
YML008C_T373	YML008C	ERG6	T373	T	373	MS	MS.11_5	13.1293954015014	FALSE
YML008C_T373	YML008C	ERG6	T373	T	373	HU	HU.23_5	12.0781161542304	TRUE
YML008C_T373	YML008C	ERG6	T373	T	373	PQ	PQ.51_4	14.7752668774129	FALSE
YML008C_T373	YML008C	ERG6	T373	T	373	DC	DC.63_4	14.6872146316561	FALSE
YML008C_T373	YML008C	ERG6	T373	T	373	FP	FP.74_4	15.8571121099865	FALSE
YML008C_T373	YML008C	ERG6	T373	T	373	BZ	BZ.86_4	15.2009559064981	FALSE
YML008C_T373	YML008C	ERG6	T373	T	373	UT	UT.109_4	13.9913614639953	FALSE
YML008C_T373	YML008C	ERG6	T373	T	373	MT	MT.12_5	14.2729493833254	FALSE
YML008C_T373	YML008C	ERG6	T373	T	373	EC	EC.48_4	14.4362094935633	FALSE
YML008C_T373	YML008C	ERG6	T373	T	373	CS23	CS23.60_4	12.9324004094556	FALSE
YML008C_T373	YML008C	ERG6	T373	T	373	LA	LA.71_4	10.8540696008501	TRUE
YML008C_T373	YML008C	ERG6	T373	T	373	SA	SA.83_4	7.59763795738104	TRUE
YML008C_T373	YML008C	ERG6	T373	T	373	OA	OA.105_4	8.0838062961113	TRUE
YML008C_T373	YML008C	ERG6	T373	T	373	SD	SD.9_5	14.1213363722439	FALSE
YML008C_T373	YML008C	ERG6	T373	T	373	CO	CO.21_5	12.7492233033696	TRUE
YML008C_T373	YML008C	ERG6	T373	T	373	AB	AB.52_4	11.3936285754799	TRUE
YML008C_T373	YML008C	ERG6	T373	T	373	C8	C8.64_4	8.87691298065161	TRUE
YML008C_T373	YML008C	ERG6	T373	T	373	DI	DI.97_4	11.4069449238276	TRUE
YML008C_T373	YML008C	ERG6	T373	T	373	NC	NC.1_5	10.1953975713729	TRUE
YML008C_T373	YML008C	ERG6	T373	T	373	P8	P8.13_5	15.3608939358667	FALSE
YML008C_T373	YML008C	ERG6	T373	T	373	AA	AA.24_5	12.8735561695995	TRUE
YML008C_T373	YML008C	ERG6	T373	T	373	HS37	HS37.56_4	15.6036709621132	FALSE
YML008C_T373	YML008C	ERG6	T373	T	373	OY	OY.68_4	16.8771014454878	FALSE
YML008C_T373	YML008C	ERG6	T373	T	373	HU2	HU2.79_4	14.6393964341219	FALSE
YML008C_T373	YML008C	ERG6	T373	T	373	FA	FA.90_4	16.0082502717313	FALSE
YML008C_T373	YML008C	ERG6	T373	T	373	I5	I5.101_4	15.2540993002806	FALSE
YML008C_T373	YML008C	ERG6	T373	T	373	SO	SO.5_5	14.722046691523	FALSE
YML008C_T373	YML008C	ERG6	T373	T	373	BM	BM.18_5	12.8061827404179	TRUE
YML008C_T373	YML008C	ERG6	T373	T	373	HS42	HS42.28_5	15.3491020555914	FALSE
YML008C_T373	YML008C	ERG6	T373	T	373	NO	NO.59_4	16.1523893288716	FALSE
YML008C_T373	YML008C	ERG6	T373	T	373	AY	AY.70_4	16.8275601234829	FALSE
YML008C_T373	YML008C	ERG6	T373	T	373	SH	SH.82_4	15.7606662393128	FALSE
YML008C_T373	YML008C	ERG6	T373	T	373	CZ	CZ.93_4	12.8997308771143	TRUE
YML008C_T373	YML008C	ERG6	T373	T	373	YC	YC.104_4	7.83459676749457	TRUE
YML008C_T373	YML008C	ERG6	T373	T	373	ET	ET.8_5	12.6107900261403	TRUE
YML008C_T373	YML008C	ERG6	T373	T	373	ZN	ZN.20_5	15.51794307314	FALSE
YML008C_T373	YML008C	ERG6	T373	T	373	UTF	UTF.32_5	13.6629536979107	FALSE
YML008C_T373	YML008C	ERG6	T373	T	373	CM	CM.72_4	10.0700512692556	TRUE
YML008C_T373	YML008C	ERG6	T373	T	373	AZ	AZ.84_4	11.8171061554463	TRUE
YML008C_T373	YML008C	ERG6	T373	T	373	ZC	ZC.94_4	14.9632108659653	FALSE
YML008C_T373	YML008C	ERG6	T373	T	373	HS48	HS48.106_4	7.17160194639419	TRUE
YML008C_T373	YML008C	ERG6	T373	T	373	H2O1	H2O1.10_5	14.7103663441894	FALSE
YML008C_T373	YML008C	ERG6	T373	T	373	CF	CF.22_5	14.1181030623055	FALSE
YML008C_T373	YML008C	ERG6	T373	T	373	ST	ST.54_4	15.2580027745906	FALSE
YML008C_T373	YML008C	ERG6	T373	T	373	C5	C5.66_4	12.6331673620735	FALSE
YML008C_T373	YML008C	ERG6	T373	T	373	VY	VY.77_4	15.0732225294602	FALSE
YML008C_T373	YML008C	ERG6	T373	T	373	AN	AN.89_4	10.4215634355184	TRUE
YML008C_T373	YML008C	ERG6	T373	T	373	UT	UT.3_5	9.72356379885252	TRUE
YML008C_T373	YML008C	ERG6	T373	T	373	FE	FE.15_5	13.9173989058596	TRUE
YML008C_T373	YML008C	ERG6	T373	T	373	RP	RP.26_5	11.9307949971827	TRUE
YML008C_T373	YML008C	ERG6	T373	T	373	FZ	FZ.55_4	10.1747064054674	TRUE
YML008C_T373	YML008C	ERG6	T373	T	373	C3	C3.67_4	13.5174325203035	TRUE
YML008C_T373	YML008C	ERG6	T373	T	373	BY	BY.78_4	15.0104639741736	FALSE
YML008C_T373	YML008C	ERG6	T373	T	373	UT	UT.31_4	15.9141911507121	FALSE
YML008C_T373	YML008C	ERG6	T373	T	373	I3	I3.100_4	15.6670962751087	FALSE
YML008C_T373	YML008C	ERG6	T373	T	373	CA	CA.4_5	16.3065451061467	FALSE
YML008C_T373	YML008C	ERG6	T373	T	373	TU	TU.16_5	15.418671936393	FALSE
YML008C_T373	YML008C	ERG6	T373	T	373	YP	YP.27_5	15.6816639411356	FALSE
YML008C_T373	YML008C	ERG6	T373	T	373	LP	LP.58_4	16.164654155647	FALSE
YML008C_T373	YML008C	ERG6	T373	T	373	SZ	SZ.81_4	16.8078953660705	FALSE
YML008C_T373	YML008C	ERG6	T373	T	373	CV	CV.92_4	15.7571779511768	FALSE
YML008C_T373	YML008C	ERG6	T373	T	373	H21	H21.7_5	15.7362059586364	FALSE
YML008C_T373	YML008C	ERG6	T373	T	373	CS18	CS18.30_5	14.007623054488	TRUE
YML008C_T373	YML008C	ERG6	T373	T	373	PBS	PBS.33_5	14.6256541314812	FALSE
YML008C_T373	YML008C	ERG6	T373	T	373	C3	C3.67_5	10.3539357726602	TRUE
YML008C_T373	YML008C	ERG6	T373	T	373	HU2	HU2.79_5	13.9907433468812	TRUE
YML008C_T373	YML008C	ERG6	T373	T	373	FA	FA.90_5	14.9659658478851	FALSE
YML008C_T373	YML008C	ERG6	T373	T	373	NO	NO.59_5	11.1201530281976	TRUE
YML008C_T373	YML008C	ERG6	T373	T	373	LA	LA.71_5	11.3899940232636	TRUE
YML008C_T373	YML008C	ERG6	T373	T	373	SA	SA.83_5	16.5943480004561	FALSE
YML008C_T373	YML008C	ERG6	T373	T	373	ZC	ZC.94_5	14.0984745861596	FALSE
YML008C_T373	YML008C	ERG6	T373	T	373	CS23	CS23.60_5	8.96170612878525	TRUE
YML008C_T373	YML008C	ERG6	T373	T	373	CM	CM.72_5	16.6303874197868	FALSE
YML008C_T373	YML008C	ERG6	T373	T	373	AZ	AZ.84_5	14.6721205531607	FALSE
YML008C_T373	YML008C	ERG6	T373	T	373	EB	EB.95_5	9.78464719092597	TRUE
YML008C_T373	YML008C	ERG6	T373	T	373	SD	SD.9_6	10.6815646052925	TRUE
YML008C_T373	YML008C	ERG6	T373	T	373	GL	GL.43_5	17.0059542658575	FALSE
YML008C_T373	YML008C	ERG6	T373	T	373	FZ	FZ.55_5	16.5955578429006	FALSE
YML008C_T373	YML008C	ERG6	T373	T	373	C5	C5.66_5	14.7193669734137	FALSE
YML008C_T373	YML008C	ERG6	T373	T	373	BY	BY.78_5	13.5667809016087	TRUE
YML008C_T373	YML008C	ERG6	T373	T	373	UT	UT.31_5	14.5351740553732	FALSE
YML008C_T373	YML008C	ERG6	T373	T	373	I3	I3.100_5	14.8526511074623	FALSE
YML008C_T373	YML008C	ERG6	T373	T	373	UT	UT.3_6	15.1615600273716	FALSE
YML008C_T373	YML008C	ERG6	T373	T	373	FE	FE.15_6	11.8171388148005	TRUE
YML008C_T373	YML008C	ERG6	T373	T	373	CN	CN.41_5	17.3918438060433	FALSE
YML008C_T373	YML008C	ERG6	T373	T	373	MY	MY.53_5	11.4894850377636	TRUE
YML008C_T373	YML008C	ERG6	T373	T	373	C8	C8.64_5	11.7358784730938	TRUE
YML008C_T373	YML008C	ERG6	T373	T	373	CI	CI.76_5	10.885190678898	TRUE
YML008C_T373	YML008C	ERG6	T373	T	373	WT	WT.88_5	15.8217222458271	FALSE
YML008C_T373	YML008C	ERG6	T373	T	373	KA	KA.99_5	13.5835742413454	FALSE
YML008C_T373	YML008C	ERG6	T373	T	373	NC	NC.1_6	13.6832233780609	FALSE
YML008C_T373	YML008C	ERG6	T373	T	373	P8	P8.13_6	10.2938926587188	TRUE
YML008C_T373	YML008C	ERG6	T373	T	373	OY	OY.68_5	15.8018056954965	FALSE
YML008C_T373	YML008C	ERG6	T373	T	373	DG	DG.80_5	15.0284111960485	FALSE
YML008C_T373	YML008C	ERG6	T373	T	373	FY	FY.91_5	12.0099792060191	TRUE
YML008C_T373	YML008C	ERG6	T373	T	373	I7	I7.102_5	14.2940020736274	FALSE
YML008C_T373	YML008C	ERG6	T373	T	373	SO	SO.5_6	10.8011598505714	TRUE
YML008C_T373	YML008C	ERG6	T373	T	373	EA	EA.38_5	11.2406084343714	TRUE
YML008C_T373	YML008C	ERG6	T373	T	373	TA	TA.50_5	10.9355832213636	TRUE
YML008C_T373	YML008C	ERG6	T373	T	373	AF2	AF2.61_5	18.2114788309275	FALSE
YML008C_T373	YML008C	ERG6	T373	T	373	DY	DY.73_5	14.5649546650304	FALSE
YML008C_T373	YML008C	ERG6	T373	T	373	NR	NR.85_5	11.9129715185374	TRUE
YML008C_T373	YML008C	ERG6	T373	T	373	HS48	HS48.106_5	15.074873577723	FALSE
YML008C_T373	YML008C	ERG6	T373	T	373	H2O1	H2O1.10_6	12.0337712533251	TRUE
YML008C_T373	YML008C	ERG6	T373	T	373	CP	CP.47_5	16.7145943637061	FALSE
YML008C_T373	YML008C	ERG6	T373	T	373	LP	LP.58_5	16.3363704450971	FALSE
YML008C_T373	YML008C	ERG6	T373	T	373	AY	AY.70_5	11.1106666950868	TRUE
YML008C_T373	YML008C	ERG6	T373	T	373	SH	SH.82_5	14.6112918628797	FALSE
YML008C_T373	YML008C	ERG6	T373	T	373	CZ	CZ.93_5	16.5162393598647	FALSE
YML008C_T373	YML008C	ERG6	T373	T	373	H21	H21.7_6	14.8229282208932	FALSE
YML008C_T373	YML008C	ERG6	T373	T	373	LG	LG.35_5	15.128527293056	FALSE
YML008C_T373	YML008C	ERG6	T373	T	373	NY	NY.46_5	13.5641679309321	FALSE
YML008C_T373	YML008C	ERG6	T373	T	373	NO2	NO2.57_5	15.2639936010832	FALSE
YML008C_T373	YML008C	ERG6	T373	T	373	SZ	SZ.81_5	13.1985981128276	FALSE
YML008C_T373	YML008C	ERG6	T373	T	373	I8	I8.103_5	11.8740127195307	FALSE
YML008C_T373	YML008C	ERG6	T373	T	373	PQ	PQ.51_5	16.1136249715678	FALSE
YML008C_T373	YML008C	ERG6	T373	T	373	SP	SP.62_5	14.3796327341869	FALSE
YML008C_T373	YML008C	ERG6	T373	T	373	FP	FP.74_5	15.5052924031395	FALSE
YML008C_T373	YML008C	ERG6	T373	T	373	BZ	BZ.86_5	10.7494544694509	TRUE
YML008C_T373	YML008C	ERG6	T373	T	373	UT	UT.108_5	13.4063029168664	FALSE
YML008C_T373	YML008C	ERG6	T373	T	373	MS	MS.11_6	14.2472600848796	FALSE
YML008C_T373	YML008C	ERG6	T373	T	373	NN	NN.40_5	15.7777394651194	FALSE
YML008C_T373	YML008C	ERG6	T373	T	373	AB	AB.52_5	13.6648035667363	FALSE
YML008C_T373	YML008C	ERG6	T373	T	373	DC	DC.63_5	6.45553744428104	TRUE
YML008C_T373	YML008C	ERG6	T373	T	373	CY	CY.75_5	13.5887550046154	FALSE
YML008C_T373	YML008C	ERG6	T373	T	373	VC	VC.87_5	10.5034522215419	TRUE
YML008C_T373	YML008C	ERG6	T373	T	373	MD	MD.98_5	10.1154043999197	TRUE
YML008C_T373	YML008C	ERG6	T373	T	373	UT	UT.109_5	14.757623283279	FALSE
YML008C_T373	YML008C	ERG6	T373	T	373	MT	MT.12_6	9.56086524131264	TRUE
YML008C_T373	YML008C	ERG6	T373	T	373	CG	CG.42_5	16.2459381858015	FALSE
YML008C_T373	YML008C	ERG6	T373	T	373	ST	ST.54_5	16.162076330292	FALSE
YML008C_T373	YML008C	ERG6	T373	T	373	C7	C7.65_5	9.39501211785171	TRUE
YML008C_T373	YML008C	ERG6	T373	T	373	VY	VY.77_5	16.1030093042384	FALSE
YML008C_T373	YML008C	ERG6	T373	T	373	AN	AN.89_5	12.7090886542447	FALSE
YML008C_T373	YML008C	ERG6	T373	T	373	KC	KC.2_6	15.9506503117468	FALSE
YML008C_T373	YML008C	ERG6	T373	T	373	BU	BU.14_6	13.3229875675415	FALSE
YML008C_T373	YML008C	ERG6	T373	T	373	CF	CF.22_6	8.48067847790596	TRUE
YML008C_T373	YML008C	ERG6	T373	T	373	NG	NG.34_6	13.3609120387965	FALSE
YML008C_T373	YML008C	ERG6	T373	T	373	NY	NY.46_6	7.36672562894134	TRUE
YML008C_T373	YML008C	ERG6	T373	T	373	NO2	NO2.57_6	15.9730540348617	FALSE
YML008C_T373	YML008C	ERG6	T373	T	373	DG	DG.80_6	12.391911829703	FALSE
YML008C_T373	YML008C	ERG6	T373	T	373	FA	FA.90_6	14.2576125271469	FALSE
YML008C_T373	YML008C	ERG6	T373	T	373	I7	I7.102_6	8.26490628796926	TRUE
YML008C_T373	YML008C	ERG6	T373	T	373	YP	YP.27_6	13.6843257181109	FALSE
YML008C_T373	YML008C	ERG6	T373	T	373	SP	SP.62_6	12.5616435203588	FALSE
YML008C_T373	YML008C	ERG6	T373	T	373	FP	FP.74_6	14.0259345595626	FALSE
YML008C_T373	YML008C	ERG6	T373	T	373	NR	NR.85_6	14.5616822686404	FALSE
YML008C_T373	YML008C	ERG6	T373	T	373	EB	EB.95_6	14.5423467880316	FALSE
YML008C_T373	YML008C	ERG6	T373	T	373	UT	UT.108_6	13.6817942765391	FALSE
YML008C_T373	YML008C	ERG6	T373	T	373	HS42	HS42.28_6	13.8701679933123	FALSE
YML008C_T373	YML008C	ERG6	T373	T	373	NN	NN.40_6	15.2801616858168	FALSE
YML008C_T373	YML008C	ERG6	T373	T	373	PQ	PQ.51_6	14.3884549632953	FALSE
YML008C_T373	YML008C	ERG6	T373	T	373	DC	DC.63_6	14.3108612906359	FALSE
YML008C_T373	YML008C	ERG6	T373	T	373	CY	CY.75_6	15.62950273879	FALSE
YML008C_T373	YML008C	ERG6	T373	T	373	RP	RP.26_6	14.0674751239262	FALSE
YML008C_T373	YML008C	ERG6	T373	T	373	EA	EA.38_6	14.647243250819	FALSE
YML008C_T373	YML008C	ERG6	T373	T	373	TA	TA.50_6	14.3946200423959	FALSE
YML008C_T373	YML008C	ERG6	T373	T	373	DY	DY.73_6	14.8077656841404	FALSE
YML008C_T373	YML008C	ERG6	T373	T	373	AZ	AZ.84_6	14.3832576081627	FALSE
YML008C_T373	YML008C	ERG6	T373	T	373	ZC	ZC.94_6	15.6031251097098	FALSE
YML008C_T373	YML008C	ERG6	T373	T	373	HU	HU.23_6	14.5973937671909	FALSE
YML008C_T373	YML008C	ERG6	T373	T	373	LG	LG.35_6	7.75023844913684	TRUE
YML008C_T373	YML008C	ERG6	T373	T	373	CP	CP.47_6	15.2590940245563	FALSE
YML008C_T373	YML008C	ERG6	T373	T	373	LP	LP.58_6	14.2612280811028	FALSE
YML008C_T373	YML008C	ERG6	T373	T	373	AY	AY.70_6	14.5038869000409	FALSE
YML008C_T373	YML008C	ERG6	T373	T	373	FY	FY.91_6	14.6501945235002	FALSE
YML008C_T373	YML008C	ERG6	T373	T	373	I8	I8.103_6	9.56345413429692	TRUE
YML008C_T373	YML008C	ERG6	T373	T	373	TU	TU.16_6	9.64927865739734	FALSE
YML008C_T373	YML008C	ERG6	T373	T	373	AF	AF.29_6	14.479763514065	FALSE
YML008C_T373	YML008C	ERG6	T373	T	373	CN	CN.41_6	14.3134491724137	FALSE
YML008C_T373	YML008C	ERG6	T373	T	373	AB	AB.52_6	14.6464405741223	FALSE
YML008C_T373	YML008C	ERG6	T373	T	373	C8	C8.64_6	8.62955710455442	TRUE
YML008C_T373	YML008C	ERG6	T373	T	373	BZ	BZ.86_6	14.750027609093	FALSE
YML008C_T373	YML008C	ERG6	T373	T	373	DI	DI.97_6	11.6989871299074	FALSE
YML008C_T373	YML008C	ERG6	T373	T	373	MN	MN.19_6	14.3390386349926	FALSE
YML008C_T373	YML008C	ERG6	T373	T	373	UTF	UTF.32_6	14.5289904373499	FALSE
YML008C_T373	YML008C	ERG6	T373	T	373	GL	GL.43_6	14.3245875853709	FALSE
YML008C_T373	YML008C	ERG6	T373	T	373	ST	ST.54_6	14.1980331967791	FALSE
YML008C_T373	YML008C	ERG6	T373	T	373	C5	C5.66_6	14.8631445900862	FALSE
YML008C_T373	YML008C	ERG6	T373	T	373	BY	BY.78_6	14.2005945576296	FALSE
YML008C_T373	YML008C	ERG6	T373	T	373	WT	WT.88_6	14.8047481819359	FALSE
YML008C_T373	YML008C	ERG6	T373	T	373	KA	KA.99_6	11.4328828046012	FALSE
YML008C_T373	YML008C	ERG6	T373	T	373	CW	CW.37_6	16.2717369896172	FALSE
YML008C_T373	YML008C	ERG6	T373	T	373	RN	RN.49_6	15.141239168821	FALSE
YML008C_T373	YML008C	ERG6	T373	T	373	CS23	CS23.60_6	15.2803290605368	FALSE
YML008C_T373	YML008C	ERG6	T373	T	373	CM	CM.72_6	14.9268711597107	FALSE
YML008C_T373	YML008C	ERG6	T373	T	373	SA	SA.83_6	14.2485743093587	FALSE
YML008C_T373	YML008C	ERG6	T373	T	373	CS18	CS18.30_6	9.11281595603967	TRUE
YML008C_T373	YML008C	ERG6	T373	T	373	CG	CG.42_6	14.73978214225	FALSE
YML008C_T373	YML008C	ERG6	T373	T	373	MY	MY.53_6	14.6916371087155	FALSE
YML008C_T373	YML008C	ERG6	T373	T	373	C7	C7.65_6	8.1923989816733	TRUE
YML008C_T373	YML008C	ERG6	T373	T	373	VY	VY.77_6	15.7338339090588	FALSE
YML008C_T373	YML008C	ERG6	T373	T	373	VC	VC.87_6	14.5385287666069	FALSE
YML008C_T373	YML008C	ERG6	T373	T	373	MD	MD.98_6	9.7724820832956	TRUE
YML008C_T373	YML008C	ERG6	T373	T	373	ZN	ZN.20_6	13.5231586523828	FALSE
YML008C_T373	YML008C	ERG6	T373	T	373	RF	RF.44_6	14.8537034949755	FALSE
YML008C_T373	YML008C	ERG6	T373	T	373	FZ	FZ.55_6	14.798122709176	FALSE
YML008C_T373	YML008C	ERG6	T373	T	373	C3	C3.67_6	14.6103686470106	FALSE
YML008C_T373	YML008C	ERG6	T373	T	373	AN	AN.89_6	15.0407553309067	FALSE
YML008C_T373	YML008C	ERG6	T373	T	373	I3	I3.100_6	10.7684188105273	FALSE
YML008C_T373	YML008C	ERG6	T373	T	373	CO	CO.21_6	14.729219910536	FALSE
YML008C_T373	YML008C	ERG6	T373	T	373	PBS	PBS.33_6	14.8200021745846	FALSE
YML008C_T373	YML008C	ERG6	T373	T	373	DM	DM.45_6	15.2135587700422	FALSE
YML008C_T373	YML008C	ERG6	T373	T	373	HS37	HS37.56_6	14.6005377104297	FALSE
YML008C_T373	YML008C	ERG6	T373	T	373	OY	OY.68_6	14.4793542367475	FALSE
YML008C_T373	YML008C	ERG6	T373	T	373	HU2	HU2.79_6	15.1789633664137	FALSE
YML008C_T373	YML008C	ERG6	T373	T	373	UT	UT.31_6	14.9239849862066	FALSE
YML008C_T373	YML008C	ERG6	T373	T	373	I5	I5.101_6	8.54370283418804	TRUE
YML008C_T373	YML008C	ERG6	T373	T	373	AA	AA.24_6	14.4573259686216	FALSE
YML008C_T373	YML008C	ERG6	T373	T	373	DP	DP.36_6	14.5186214158606	FALSE
YML008C_T373	YML008C	ERG6	T373	T	373	NO	NO.59_6	15.0629603336099	FALSE
YML008C_T373	YML008C	ERG6	T373	T	373	LA	LA.71_6	15.1941558944638	FALSE
YML008C_T373	YML008C	ERG6	T373	T	373	SH	SH.82_6	8.38223954940476	TRUE
YML008C_T373	YML008C	ERG6	T373	T	373	CV	CV.92_6	15.2954359282554	FALSE
YML008C_T373	YML008C	ERG6	T373	T	373	YC	YC.104_6	9.92602198065282	TRUE
YML008C_T373	YML008C	ERG6	T373	T	373	DG	DG.80_3	15.0394289195645	FALSE
YML008C_T373	YML008C	ERG6	T373	T	373	FY	FY.91_3	14.9608995765772	FALSE
YML008C_T373	YML008C	ERG6	T373	T	373	I8	I8.103_3	10.6026138088694	FALSE
YML008C_T373	YML008C	ERG6	T373	T	373	H21	H21.7_4	14.9865151988563	FALSE
YML008C_T373	YML008C	ERG6	T373	T	373	BM	BM.18_4	8.89257329583983	TRUE
YML008C_T373	YML008C	ERG6	T373	T	373	CS18	CS18.30_4	14.5942188530328	FALSE
YML008C_T373	YML008C	ERG6	T373	T	373	GL	GL.43_4	14.6616801886774	FALSE
YML008C_T373	YML008C	ERG6	T373	T	373	CM	CM.72_3	14.3985286595153	FALSE
YML008C_T373	YML008C	ERG6	T373	T	373	SA	SA.83_3	14.8781998475912	FALSE
YML008C_T373	YML008C	ERG6	T373	T	373	ZC	ZC.94_3	10.4509431204668	FALSE
YML008C_T373	YML008C	ERG6	T373	T	373	HS48	HS48.106_3	15.3520491840787	FALSE
YML008C_T373	YML008C	ERG6	T373	T	373	CO	CO.21_4	8.77417062157526	TRUE
YML008C_T373	YML008C	ERG6	T373	T	373	NG	NG.34_4	14.7824407323394	FALSE
YML008C_T373	YML008C	ERG6	T373	T	373	NY	NY.46_4	14.7762591767669	FALSE
YML008C_T373	YML008C	ERG6	T373	T	373	DY	DY.73_3	9.08344063115297	TRUE
YML008C_T373	YML008C	ERG6	T373	T	373	AZ	AZ.84_3	14.8186972116794	FALSE
YML008C_T373	YML008C	ERG6	T373	T	373	EB	EB.95_3	10.6374111910791	FALSE
YML008C_T373	YML008C	ERG6	T373	T	373	UT	UT.108_3	14.3602351908035	FALSE
YML008C_T373	YML008C	ERG6	T373	T	373	H2O1	H2O1.10_4	14.5991745222471	FALSE
YML008C_T373	YML008C	ERG6	T373	T	373	CF	CF.22_4	14.5542267994176	FALSE
YML008C_T373	YML008C	ERG6	T373	T	373	LG	LG.35_4	14.7927723731078	FALSE
YML008C_T373	YML008C	ERG6	T373	T	373	CP	CP.47_4	14.7351341887503	FALSE
YML008C_T373	YML008C	ERG6	T373	T	373	C3	C3.67_3	12.8887391502908	FALSE
YML008C_T373	YML008C	ERG6	T373	T	373	BY	BY.78_3	16.3980502380693	FALSE
YML008C_T373	YML008C	ERG6	T373	T	373	UT	UT.31_3	15.6419139010559	FALSE
YML008C_T373	YML008C	ERG6	T373	T	373	I5	I5.101_3	14.1018616787761	FALSE
YML008C_T373	YML008C	ERG6	T373	T	373	SO	SO.5_4	15.8481028979206	FALSE
YML008C_T373	YML008C	ERG6	T373	T	373	FE	FE.15_4	15.5793400314874	FALSE
YML008C_T373	YML008C	ERG6	T373	T	373	HS42	HS42.28_4	15.2473089687645	FALSE
YML008C_T373	YML008C	ERG6	T373	T	373	CN	CN.41_4	15.837433049278	FALSE
YML008C_T373	YML008C	ERG6	T373	T	373	LA	LA.71_3	10.8054427470873	TRUE
YML008C_T373	YML008C	ERG6	T373	T	373	SH	SH.82_3	15.1603633321805	FALSE
YML008C_T373	YML008C	ERG6	T373	T	373	CZ	CZ.93_3	15.2597590023642	FALSE
YML008C_T373	YML008C	ERG6	T373	T	373	OA	OA.105_3	15.2156452291421	FALSE
YML008C_T373	YML008C	ERG6	T373	T	373	SD	SD.9_4	15.1113995863277	FALSE
YML008C_T373	YML008C	ERG6	T373	T	373	ZN	ZN.20_4	11.5189445082129	FALSE
YML008C_T373	YML008C	ERG6	T373	T	373	PBS	PBS.33_4	15.1252161297992	FALSE
YML008C_T373	YML008C	ERG6	T373	T	373	DM	DM.45_4	14.8361440419209	FALSE
YML008C_T373	YML008C	ERG6	T373	T	373	DC	DC.63_3	7.75484188130719	TRUE
YML008C_T373	YML008C	ERG6	T373	T	373	FP	FP.74_3	13.0037379639125	FALSE
YML008C_T373	YML008C	ERG6	T373	T	373	NR	NR.85_3	12.0908205731247	FALSE
YML008C_T373	YML008C	ERG6	T373	T	373	UT	UT.109_3	9.45997714300309	TRUE
YML008C_T373	YML008C	ERG6	T373	T	373	MS	MS.11_4	7.27269316469356	TRUE
YML008C_T373	YML008C	ERG6	T373	T	373	HU	HU.23_4	13.611737227596	FALSE
YML008C_T373	YML008C	ERG6	T373	T	373	DP	DP.36_4	10.9203255956993	TRUE
YML008C_T373	YML008C	ERG6	T373	T	373	CI	CI.76_3	12.0976198150701	FALSE
YML008C_T373	YML008C	ERG6	T373	T	373	WT	WT.88_3	14.7805308772879	FALSE
YML008C_T373	YML008C	ERG6	T373	T	373	KA	KA.99_3	12.2140986041965	FALSE
YML008C_T373	YML008C	ERG6	T373	T	373	UT	UT.3_4	14.5333979617716	FALSE
YML008C_T373	YML008C	ERG6	T373	T	373	RP	RP.26_4	11.487539237275	FALSE
YML008C_T373	YML008C	ERG6	T373	T	373	C8	C8.64_3	10.445091571393	TRUE
YML008C_T373	YML008C	ERG6	T373	T	373	BZ	BZ.86_3	11.6807839959082	FALSE
YML008C_T373	YML008C	ERG6	T373	T	373	DI	DI.97_3	12.1590598770651	FALSE
YML008C_T373	YML008C	ERG6	T373	T	373	NC	NC.1_4	12.0035113158801	FALSE
YML008C_T373	YML008C	ERG6	T373	T	373	MT	MT.12_4	12.8706921968307	FALSE
YML008C_T373	YML008C	ERG6	T373	T	373	AA	AA.24_4	11.6974392427834	FALSE
YML008C_T373	YML008C	ERG6	T373	T	373	CW	CW.37_4	10.7528910992553	TRUE
YML008C_T373	YML008C	ERG6	T373	T	373	C7	C7.65_3	12.2586701931636	FALSE
YML008C_T373	YML008C	ERG6	T373	T	373	CY	CY.75_3	11.84061155215	FALSE
YML008C_T373	YML008C	ERG6	T373	T	373	VC	VC.87_3	16.2641958252039	FALSE
YML008C_T373	YML008C	ERG6	T373	T	373	MD	MD.98_3	12.7859777179098	FALSE
YML008C_T373	YML008C	ERG6	T373	T	373	KC	KC.2_4	15.9386951189552	FALSE
YML008C_T373	YML008C	ERG6	T373	T	373	P8	P8.13_4	15.0139466199415	FALSE
YML008C_T373	YML008C	ERG6	T373	T	373	CX	CX.25_4	8.36550672357593	TRUE
YML008C_T373	YML008C	ERG6	T373	T	373	EA	EA.38_4	14.9858358081792	FALSE
YML008C_T373	YML008C	ERG6	T373	T	373	OY	OY.68_3	15.3971976695544	FALSE
YML008C_T373	YML008C	ERG6	T373	T	373	HU2	HU2.79_3	11.1958741009781	TRUE
YML008C_T373	YML008C	ERG6	T373	T	373	FA	FA.90_3	9.20193345495966	TRUE
YML008C_T373	YML008C	ERG6	T373	T	373	I7	I7.102_3	12.2197914073127	FALSE
YML008C_T373	YML008C	ERG6	T373	T	373	DT	DT.6_4	16.0258140866957	FALSE
YML008C_T373	YML008C	ERG6	T373	T	373	TU	TU.16_4	15.1454630324769	FALSE
YML008C_T373	YML008C	ERG6	T373	T	373	AF	AF.29_4	15.1063981050227	FALSE
YML008C_T373	YML008C	ERG6	T373	T	373	CG	CG.42_4	11.0405667565982	TRUE
YML008C_T373	YML008C	ERG6	T373	T	373	AY	AY.70_3	15.6588788605152	FALSE
YML008C_T373	YML008C	ERG6	T373	T	373	SZ	SZ.81_3	17.2132558546992	FALSE
YML008C_T373	YML008C	ERG6	T373	T	373	CV	CV.92_3	11.5647620607184	FALSE
YML008C_T373	YML008C	ERG6	T373	T	373	YC	YC.104_3	16.0143156592426	FALSE
YML008C_T373	YML008C	ERG6	T373	T	373	ET	ET.8_4	16.5159596556668	FALSE
YML008C_T373	YML008C	ERG6	T373	T	373	MN	MN.19_4	15.7582522904386	FALSE
YML008C_T373	YML008C	ERG6	T373	T	373	UTF	UTF.32_4	12.2294957065152	FALSE
YML008C_T373	YML008C	ERG6	T373	T	373	RF	RF.44_4	16.3072272477545	FALSE
YML008C_T373	YML008C	ERG6	T373	T	373	UT	UT.3_1	11.3176218736402	TRUE
YML008C_T373	YML008C	ERG6	T373	T	373	FE	FE.15_1	13.7259927316644	FALSE
YML008C_T373	YML008C	ERG6	T373	T	373	YP	YP.27_1	14.7925461420629	FALSE
YML008C_T373	YML008C	ERG6	T373	T	373	PQ	PQ.51_1	14.2113120820524	FALSE
YML008C_T373	YML008C	ERG6	T373	T	373	DC	DC.63_1	15.9730868401256	FALSE
YML008C_T373	YML008C	ERG6	T373	T	373	FP	FP.74_1	14.0519877250691	FALSE
YML008C_T373	YML008C	ERG6	T373	T	373	BZ	BZ.86_1	8.91394075811904	TRUE
YML008C_T373	YML008C	ERG6	T373	T	373	SD	SD.9_1	14.2961199802148	FALSE
YML008C_T373	YML008C	ERG6	T373	T	373	CO	CO.21_1	14.6630033482216	FALSE
YML008C_T373	YML008C	ERG6	T373	T	373	NG	NG.34_1	14.63324078026	FALSE
YML008C_T373	YML008C	ERG6	T373	T	373	DM	DM.45_1	11.3507051923849	TRUE
YML008C_T373	YML008C	ERG6	T373	T	373	NO2	NO2.57_1	16.7466112175468	FALSE
YML008C_T373	YML008C	ERG6	T373	T	373	OY	OY.68_1	13.9591054817153	FALSE
YML008C_T373	YML008C	ERG6	T373	T	373	DG	DG.80_1	13.7663882501578	FALSE
YML008C_T373	YML008C	ERG6	T373	T	373	FY	FY.91_1	12.8586769053407	TRUE
YML008C_T373	YML008C	ERG6	T373	T	373	DT	DT.6_1	12.0395025159185	TRUE
YML008C_T373	YML008C	ERG6	T373	T	373	BM	BM.18_1	10.1565041536925	TRUE
YML008C_T373	YML008C	ERG6	T373	T	373	CS18	CS18.30_1	11.6865274683541	TRUE
YML008C_T373	YML008C	ERG6	T373	T	373	CG	CG.42_1	14.8905047972233	FALSE
YML008C_T373	YML008C	ERG6	T373	T	373	ST	ST.54_1	14.5611567082448	FALSE
YML008C_T373	YML008C	ERG6	T373	T	373	VY	VY.77_1	16.0065569186483	FALSE
YML008C_T373	YML008C	ERG6	T373	T	373	AN	AN.89_1	14.637382614534	FALSE
YML008C_T373	YML008C	ERG6	T373	T	373	MT	MT.12_1	12.3956531489036	TRUE
YML008C_T373	YML008C	ERG6	T373	T	373	AA	AA.24_1	14.841797525383	FALSE
YML008C_T373	YML008C	ERG6	T373	T	373	CW	CW.37_1	15.280869025901	FALSE
YML008C_T373	YML008C	ERG6	T373	T	373	EC	EC.48_1	10.463962279238	TRUE
YML008C_T373	YML008C	ERG6	T373	T	373	CS23	CS23.60_1	15.8432365081582	FALSE
YML008C_T373	YML008C	ERG6	T373	T	373	LA	LA.71_1	11.8248205249082	TRUE
YML008C_T373	YML008C	ERG6	T373	T	373	SA	SA.83_1	15.6749647963883	FALSE
YML008C_T373	YML008C	ERG6	T373	T	373	CZ	CZ.93_1	11.7685375765317	TRUE
YML008C_T373	YML008C	ERG6	T373	T	373	NC	NC.1_1	9.72036949827393	TRUE
YML008C_T373	YML008C	ERG6	T373	T	373	P8	P8.13_1	14.660465288506	FALSE
YML008C_T373	YML008C	ERG6	T373	T	373	CX	CX.25_1	14.0946796372377	FALSE
YML008C_T373	YML008C	ERG6	T373	T	373	RN	RN.49_1	11.345939683446	TRUE
YML008C_T373	YML008C	ERG6	T373	T	373	AF2	AF2.61_1	16.5903486092271	FALSE
YML008C_T373	YML008C	ERG6	T373	T	373	CM	CM.72_1	7.20485407075756	TRUE
YML008C_T373	YML008C	ERG6	T373	T	373	AZ	AZ.84_1	14.1491344202861	FALSE
YML008C_T373	YML008C	ERG6	T373	T	373	SO	SO.5_1	14.4141219411116	FALSE
YML008C_T373	YML008C	ERG6	T373	T	373	AF	AF.29_1	16.3839257234149	FALSE
YML008C_T373	YML008C	ERG6	T373	T	373	CN	CN.41_1	17.5707573848863	FALSE
YML008C_T373	YML008C	ERG6	T373	T	373	MY	MY.53_1	14.7385612408914	FALSE
YML008C_T373	YML008C	ERG6	T373	T	373	C7	C7.65_1	14.4611309186021	FALSE
YML008C_T373	YML008C	ERG6	T373	T	373	CI	CI.76_1	15.5063555073003	FALSE
YML008C_T373	YML008C	ERG6	T373	T	373	WT	WT.88_1	8.43232026768202	TRUE
YML008C_T373	YML008C	ERG6	T373	T	373	H2O1	H2O1.10_1	14.3583971714633	FALSE
YML008C_T373	YML008C	ERG6	T373	T	373	CF	CF.22_1	14.6978744339596	FALSE
YML008C_T373	YML008C	ERG6	T373	T	373	LG	LG.35_1	12.0454462298269	TRUE
YML008C_T373	YML008C	ERG6	T373	T	373	NY	NY.46_1	14.8891085979885	FALSE
YML008C_T373	YML008C	ERG6	T373	T	373	LP	LP.58_1	13.1778069824248	FALSE
YML008C_T373	YML008C	ERG6	T373	T	373	SZ	SZ.81_1	14.200256827875	FALSE
YML008C_T373	YML008C	ERG6	T373	T	373	MS	MS.11_1	14.8900341005006	FALSE
YML008C_T373	YML008C	ERG6	T373	T	373	HU	HU.23_1	14.238369830079	FALSE
YML008C_T373	YML008C	ERG6	T373	T	373	DP	DP.36_1	13.70145335364	FALSE
YML008C_T373	YML008C	ERG6	T373	T	373	CP	CP.47_1	14.8828234704038	FALSE
YML008C_T373	YML008C	ERG6	T373	T	373	NO	NO.59_1	14.8762625899936	FALSE
YML008C_T373	YML008C	ERG6	T373	T	373	AY	AY.70_1	12.4165381688752	TRUE
YML008C_T373	YML008C	ERG6	T373	T	373	SH	SH.82_1	13.2698615093035	TRUE
YML008C_T373	YML008C	ERG6	T373	T	373	CV	CV.92_1	14.162210837269	FALSE
YML008C_T373	YML008C	ERG6	T373	T	373	KC	KC.2_1	7.95276644245865	TRUE
YML008C_T373	YML008C	ERG6	T373	T	373	BU	BU.14_1	14.3222740455539	FALSE
YML008C_T373	YML008C	ERG6	T373	T	373	RP	RP.26_1	14.0408834165656	FALSE
YML008C_T373	YML008C	ERG6	T373	T	373	EA	EA.38_1	14.177452940505	FALSE
YML008C_T373	YML008C	ERG6	T373	T	373	TA	TA.50_1	9.25111810807468	TRUE
YML008C_T373	YML008C	ERG6	T373	T	373	SP	SP.62_1	11.9222315075405	FALSE
YML008C_T373	YML008C	ERG6	T373	T	373	DY	DY.73_1	11.4554951521344	TRUE
YML008C_T373	YML008C	ERG6	T373	T	373	NR	NR.85_1	14.2528648034513	FALSE
YML008C_T373	YML008C	ERG6	T373	T	373	CA	CA.4_1	14.5235221253945	FALSE
YML008C_T373	YML008C	ERG6	T373	T	373	TU	TU.16_1	14.6917074837258	FALSE
YML008C_T373	YML008C	ERG6	T373	T	373	HS42	HS42.28_1	14.0434946594918	FALSE
YML008C_T373	YML008C	ERG6	T373	T	373	NN	NN.40_1	14.6340281986481	FALSE
YML008C_T373	YML008C	ERG6	T373	T	373	AB	AB.52_1	11.6369919396846	TRUE
YML008C_T373	YML008C	ERG6	T373	T	373	C8	C8.64_1	14.2296139180677	FALSE
YML008C_T373	YML008C	ERG6	T373	T	373	CY	CY.75_1	11.3647669057798	TRUE
YML008C_T373	YML008C	ERG6	T373	T	373	VC	VC.87_1	14.2218180585099	FALSE
YML008C_T373	YML008C	ERG6	T373	T	373	H21	H21.7_1	17.2059242643733	FALSE
YML008C_T373	YML008C	ERG6	T373	T	373	MN	MN.19_1	12.3977169624844	TRUE
YML008C_T373	YML008C	ERG6	T373	T	373	UTF	UTF.32_1	12.7773634707702	TRUE
YML008C_T373	YML008C	ERG6	T373	T	373	GL	GL.43_1	15.3026425825492	FALSE
YML008C_T373	YML008C	ERG6	T373	T	373	FZ	FZ.55_1	17.8814133666157	FALSE
YML008C_T373	YML008C	ERG6	T373	T	373	C5	C5.66_1	14.0472112992128	FALSE
YML008C_T373	YML008C	ERG6	T373	T	373	BY	BY.78_1	15.3250415584336	FALSE
YML008C_T373	YML008C	ERG6	T373	T	373	UT	UT.31_1	14.3582689301678	FALSE
YML008C_T373	YML008C	ERG6	T373	T	373	ET	ET.8_1	14.3729462983935	FALSE
YML008C_T373	YML008C	ERG6	T373	T	373	ZN	ZN.20_1	14.1917635662023	FALSE
YML008C_T373	YML008C	ERG6	T373	T	373	PBS	PBS.33_1	7.23470240492346	TRUE
YML008C_T373	YML008C	ERG6	T373	T	373	RF	RF.44_1	18.2690224095969	FALSE
YML008C_T373	YML008C	ERG6	T373	T	373	HS37	HS37.56_1	14.571942844186	FALSE
YML008C_T373	YML008C	ERG6	T373	T	373	C3	C3.67_1	17.3039071763991	FALSE
YML008C_T373	YML008C	ERG6	T373	T	373	HU2	HU2.79_1	14.5905340921983	FALSE
YML008C_T373	YML008C	ERG6	T373	T	373	FA	FA.90_1	14.5762051655541	FALSE
YML010W_S1043	YML010W	SPT5	S1043	S	1043	FA	FA.90_2	17.2669984691524	FALSE
YML010W_S1043	YML010W	SPT5	S1043	S	1043	I5	I5.101_2	14.2753762989065	FALSE
YML010W_S1043	YML010W	SPT5	S1043	S	1043	CA	CA.4_3	16.2002170518119	FALSE
YML010W_S1043	YML010W	SPT5	S1043	S	1043	BU	BU.14_3	14.4088136637359	TRUE
YML010W_S1043	YML010W	SPT5	S1043	S	1043	NN	NN.40_3	12.2389269481578	TRUE
YML010W_S1043	YML010W	SPT5	S1043	S	1043	PQ	PQ.51_3	13.7071118593957	TRUE
YML010W_S1043	YML010W	SPT5	S1043	S	1043	DG	DG.80_2	10.8490825626143	TRUE
YML010W_S1043	YML010W	SPT5	S1043	S	1043	FY	FY.91_2	12.6618577940466	TRUE
YML010W_S1043	YML010W	SPT5	S1043	S	1043	I7	I7.102_2	11.9842909546854	TRUE
YML010W_S1043	YML010W	SPT5	S1043	S	1043	SO	SO.5_3	10.864724617961	TRUE
YML010W_S1043	YML010W	SPT5	S1043	S	1043	FE	FE.15_3	18.2470348060015	FALSE
YML010W_S1043	YML010W	SPT5	S1043	S	1043	HS42	HS42.28_3	18.1467257416926	FALSE
YML010W_S1043	YML010W	SPT5	S1043	S	1043	CN	CN.41_3	11.3607635269629	TRUE
YML010W_S1043	YML010W	SPT5	S1043	S	1043	AB	AB.52_3	13.3011086846253	TRUE
YML010W_S1043	YML010W	SPT5	S1043	S	1043	SZ	SZ.81_2	14.5748377383149	TRUE
YML010W_S1043	YML010W	SPT5	S1043	S	1043	DT	DT.6_3	17.4171464816002	FALSE
YML010W_S1043	YML010W	SPT5	S1043	S	1043	TU	TU.16_3	18.1000831009636	FALSE
YML010W_S1043	YML010W	SPT5	S1043	S	1043	AF	AF.29_3	16.2499276949879	FALSE
YML010W_S1043	YML010W	SPT5	S1043	S	1043	CG	CG.42_3	13.8145057074228	FALSE
YML010W_S1043	YML010W	SPT5	S1043	S	1043	CV	CV.92_2	10.447612091275	TRUE
YML010W_S1043	YML010W	SPT5	S1043	S	1043	H21	H21.7_3	8.90547331307121	TRUE
YML010W_S1043	YML010W	SPT5	S1043	S	1043	CS18	CS18.30_3	13.5945472551363	TRUE
YML010W_S1043	YML010W	SPT5	S1043	S	1043	CZ	CZ.93_2	17.9616942215621	FALSE
YML010W_S1043	YML010W	SPT5	S1043	S	1043	OA	OA.105_2	17.069120579815	FALSE
YML010W_S1043	YML010W	SPT5	S1043	S	1043	MN	MN.19_3	18.3710954258503	FALSE
YML010W_S1043	YML010W	SPT5	S1043	S	1043	UTF	UTF.32_3	18.1252374680697	FALSE
YML010W_S1043	YML010W	SPT5	S1043	S	1043	RF	RF.44_3	16.4222026700758	FALSE
YML010W_S1043	YML010W	SPT5	S1043	S	1043	AZ	AZ.84_2	12.495115928095	TRUE
YML010W_S1043	YML010W	SPT5	S1043	S	1043	ZC	ZC.94_2	12.0136366084881	TRUE
YML010W_S1043	YML010W	SPT5	S1043	S	1043	HS48	HS48.106_2	16.0224530199941	FALSE
YML010W_S1043	YML010W	SPT5	S1043	S	1043	ZN	ZN.20_3	12.1143683859272	FALSE
YML010W_S1043	YML010W	SPT5	S1043	S	1043	PBS	PBS.33_3	12.5413225325051	TRUE
YML010W_S1043	YML010W	SPT5	S1043	S	1043	NR	NR.85_2	13.7562589642769	FALSE
YML010W_S1043	YML010W	SPT5	S1043	S	1043	EB	EB.95_2	15.9335871412772	FALSE
YML010W_S1043	YML010W	SPT5	S1043	S	1043	SD	SD.9_3	17.7469093786273	FALSE
YML010W_S1043	YML010W	SPT5	S1043	S	1043	CO	CO.21_3	16.4341838736752	FALSE
YML010W_S1043	YML010W	SPT5	S1043	S	1043	NG	NG.34_3	9.98705225340409	TRUE
YML010W_S1043	YML010W	SPT5	S1043	S	1043	DM	DM.45_3	14.630668092628	FALSE
YML010W_S1043	YML010W	SPT5	S1043	S	1043	NO2	NO2.57_3	14.4971628924329	FALSE
YML010W_S1043	YML010W	SPT5	S1043	S	1043	BZ	BZ.86_2	12.8293262698354	TRUE
YML010W_S1043	YML010W	SPT5	S1043	S	1043	UT	UT.108_2	13.0928988230474	FALSE
YML010W_S1043	YML010W	SPT5	S1043	S	1043	H2O1	H2O1.10_3	11.4862390924677	TRUE
YML010W_S1043	YML010W	SPT5	S1043	S	1043	CF	CF.22_3	12.8289452487194	FALSE
YML010W_S1043	YML010W	SPT5	S1043	S	1043	LG	LG.35_3	11.8559545604816	FALSE
YML010W_S1043	YML010W	SPT5	S1043	S	1043	NY	NY.46_3	10.8438640275963	TRUE
YML010W_S1043	YML010W	SPT5	S1043	S	1043	LP	LP.58_3	11.6349700923432	FALSE
YML010W_S1043	YML010W	SPT5	S1043	S	1043	VC	VC.87_2	16.4860574808741	FALSE
YML010W_S1043	YML010W	SPT5	S1043	S	1043	DI	DI.97_2	17.1290966824735	FALSE
YML010W_S1043	YML010W	SPT5	S1043	S	1043	UT	UT.109_2	14.9730511151116	FALSE
YML010W_S1043	YML010W	SPT5	S1043	S	1043	MS	MS.11_3	13.7973340470249	FALSE
YML010W_S1043	YML010W	SPT5	S1043	S	1043	DP	DP.36_3	17.0212672491561	FALSE
YML010W_S1043	YML010W	SPT5	S1043	S	1043	CP	CP.47_3	13.0299654415563	TRUE
YML010W_S1043	YML010W	SPT5	S1043	S	1043	NO	NO.59_3	12.6598966026674	TRUE
YML010W_S1043	YML010W	SPT5	S1043	S	1043	WT	WT.88_2	17.0974820606635	FALSE
YML010W_S1043	YML010W	SPT5	S1043	S	1043	MD	MD.98_2	16.0766006595521	FALSE
YML010W_S1043	YML010W	SPT5	S1043	S	1043	NC	NC.1_3	13.6523219927211	FALSE
YML010W_S1043	YML010W	SPT5	S1043	S	1043	MT	MT.12_3	15.4168193353771	FALSE
YML010W_S1043	YML010W	SPT5	S1043	S	1043	AA	AA.24_3	14.1665006432856	FALSE
YML010W_S1043	YML010W	SPT5	S1043	S	1043	CW	CW.37_3	9.08986141890938	TRUE
YML010W_S1043	YML010W	SPT5	S1043	S	1043	EC	EC.48_3	12.9531421128891	FALSE
YML010W_S1043	YML010W	SPT5	S1043	S	1043	CS23	CS23.60_3	11.2462642316615	TRUE
YML010W_S1043	YML010W	SPT5	S1043	S	1043	AN	AN.89_2	15.4823703379487	FALSE
YML010W_S1043	YML010W	SPT5	S1043	S	1043	KA	KA.99_2	12.4656405424926	TRUE
YML010W_S1043	YML010W	SPT5	S1043	S	1043	KC	KC.2_3	11.8910887762725	FALSE
YML010W_S1043	YML010W	SPT5	S1043	S	1043	P8	P8.13_3	13.0163721422674	TRUE
YML010W_S1043	YML010W	SPT5	S1043	S	1043	CX	CX.25_3	13.4009104531055	FALSE
YML010W_S1043	YML010W	SPT5	S1043	S	1043	EA	EA.38_3	15.4284778536505	FALSE
YML010W_S1043	YML010W	SPT5	S1043	S	1043	RN	RN.49_3	16.132321653862	FALSE
YML010W_S1043	YML010W	SPT5	S1043	S	1043	AF2	AF2.61_3	13.2274638131431	TRUE
YML010W_S1043	YML010W	SPT5	S1043	S	1043	UT	UT.31_2	11.8697217682517	TRUE
YML010W_S1043	YML010W	SPT5	S1043	S	1043	I3	I3.100_2	11.3384373499432	TRUE
YML010W_S1043	YML010W	SPT5	S1043	S	1043	UT	UT.3_3	9.48314743740367	TRUE
YML010W_S1043	YML010W	SPT5	S1043	S	1043	RP	RP.26_3	17.0216827978069	FALSE
YML010W_S1043	YML010W	SPT5	S1043	S	1043	TA	TA.50_3	14.5765993781859	FALSE
YML010W_S1043	YML010W	SPT5	S1043	S	1043	SP	SP.62_3	7.64745292838126	TRUE
YML010W_S1043	YML010W	SPT5	S1043	S	1043	YC	YC.104_2	15.0451483426258	TRUE
YML010W_S1043	YML010W	SPT5	S1043	S	1043	BM	BM.18_3	12.1640076189821	TRUE
YML010W_S1043	YML010W	SPT5	S1043	S	1043	ST	ST.54_3	11.2213384761735	TRUE
YML010W_S1043	YML010W	SPT5	S1043	S	1043	OA	OA.105_1	10.1928984932341	TRUE
YML010W_S1043	YML010W	SPT5	S1043	S	1043	ET	ET.8_2	13.772980148073	FALSE
YML010W_S1043	YML010W	SPT5	S1043	S	1043	CO	CO.21_2	16.3316981685266	FALSE
YML010W_S1043	YML010W	SPT5	S1043	S	1043	PBS	PBS.33_2	14.8967268406224	FALSE
YML010W_S1043	YML010W	SPT5	S1043	S	1043	DM	DM.45_2	16.218102470002	FALSE
YML010W_S1043	YML010W	SPT5	S1043	S	1043	HS37	HS37.56_2	16.2611525903141	FALSE
YML010W_S1043	YML010W	SPT5	S1043	S	1043	C3	C3.67_2	16.1711968025852	FALSE
YML010W_S1043	YML010W	SPT5	S1043	S	1043	MS	MS.11_2	9.23732558827515	TRUE
YML010W_S1043	YML010W	SPT5	S1043	S	1043	AA	AA.24_2	13.8332436982319	TRUE
YML010W_S1043	YML010W	SPT5	S1043	S	1043	DP	DP.36_2	12.5479357415404	TRUE
YML010W_S1043	YML010W	SPT5	S1043	S	1043	CP	CP.47_2	12.8464955134433	TRUE
YML010W_S1043	YML010W	SPT5	S1043	S	1043	NO	NO.59_2	10.8949275570294	TRUE
YML010W_S1043	YML010W	SPT5	S1043	S	1043	AY	AY.70_2	14.339460740396	FALSE
YML010W_S1043	YML010W	SPT5	S1043	S	1043	UT	UT.3_2	15.7794848001551	FALSE
YML010W_S1043	YML010W	SPT5	S1043	S	1043	FE	FE.15_2	11.5780401211918	TRUE
YML010W_S1043	YML010W	SPT5	S1043	S	1043	HS42	HS42.28_2	15.6135054370043	FALSE
YML010W_S1043	YML010W	SPT5	S1043	S	1043	NN	NN.40_2	13.0165813232308	FALSE
YML010W_S1043	YML010W	SPT5	S1043	S	1043	PQ	PQ.51_2	10.7838421053094	TRUE
YML010W_S1043	YML010W	SPT5	S1043	S	1043	FP	FP.74_2	14.9522270033052	FALSE
YML010W_S1043	YML010W	SPT5	S1043	S	1043	H21	H21.7_2	12.467347291323	TRUE
YML010W_S1043	YML010W	SPT5	S1043	S	1043	ZN	ZN.20_2	15.4868379108548	FALSE
YML010W_S1043	YML010W	SPT5	S1043	S	1043	UTF	UTF.32_2	16.9046855897454	FALSE
YML010W_S1043	YML010W	SPT5	S1043	S	1043	RF	RF.44_2	15.6692133134713	FALSE
YML010W_S1043	YML010W	SPT5	S1043	S	1043	FZ	FZ.55_2	16.0320631064513	FALSE
YML010W_S1043	YML010W	SPT5	S1043	S	1043	BY	BY.78_2	17.1173301334435	FALSE
YML010W_S1043	YML010W	SPT5	S1043	S	1043	ZC	ZC.94_1	13.06192666406	TRUE
YML010W_S1043	YML010W	SPT5	S1043	S	1043	HS48	HS48.106_1	13.899441415588	FALSE
YML010W_S1043	YML010W	SPT5	S1043	S	1043	SD	SD.9_2	17.0323546029508	FALSE
YML010W_S1043	YML010W	SPT5	S1043	S	1043	CF	CF.22_2	16.8179774923247	FALSE
YML010W_S1043	YML010W	SPT5	S1043	S	1043	NG	NG.34_2	11.5708252388774	TRUE
YML010W_S1043	YML010W	SPT5	S1043	S	1043	NO2	NO2.57_2	15.9156954603977	FALSE
YML010W_S1043	YML010W	SPT5	S1043	S	1043	OY	OY.68_2	15.6465877879103	FALSE
YML010W_S1043	YML010W	SPT5	S1043	S	1043	UT	UT.109_1	14.912415474508	FALSE
YML010W_S1043	YML010W	SPT5	S1043	S	1043	MT	MT.12_2	14.2706426884845	FALSE
YML010W_S1043	YML010W	SPT5	S1043	S	1043	CX	CX.25_2	15.2089334449165	FALSE
YML010W_S1043	YML010W	SPT5	S1043	S	1043	CW	CW.37_2	11.2278264049948	TRUE
YML010W_S1043	YML010W	SPT5	S1043	S	1043	EC	EC.48_2	13.8886815003033	FALSE
YML010W_S1043	YML010W	SPT5	S1043	S	1043	CS23	CS23.60_2	16.6862782179056	FALSE
YML010W_S1043	YML010W	SPT5	S1043	S	1043	LA	LA.71_2	16.2614350112239	FALSE
YML010W_S1043	YML010W	SPT5	S1043	S	1043	KC	KC.2_2	16.9778060323652	FALSE
YML010W_S1043	YML010W	SPT5	S1043	S	1043	BU	BU.14_2	16.6342808786982	FALSE
YML010W_S1043	YML010W	SPT5	S1043	S	1043	YP	YP.27_2	13.5612818848698	TRUE
YML010W_S1043	YML010W	SPT5	S1043	S	1043	TA	TA.50_2	8.65286163381569	TRUE
YML010W_S1043	YML010W	SPT5	S1043	S	1043	SP	SP.62_2	4.69236718074357	TRUE
YML010W_S1043	YML010W	SPT5	S1043	S	1043	DY	DY.73_2	16.1267936931838	FALSE
YML010W_S1043	YML010W	SPT5	S1043	S	1043	CA	CA.4_2	15.1336464750333	FALSE
YML010W_S1043	YML010W	SPT5	S1043	S	1043	TU	TU.16_2	16.2129487783869	FALSE
YML010W_S1043	YML010W	SPT5	S1043	S	1043	AF	AF.29_2	13.2663853728739	TRUE
YML010W_S1043	YML010W	SPT5	S1043	S	1043	AB	AB.52_2	12.1703378327435	TRUE
YML010W_S1043	YML010W	SPT5	S1043	S	1043	DC	DC.63_2	11.9177696945046	TRUE
YML010W_S1043	YML010W	SPT5	S1043	S	1043	CY	CY.75_2	12.0642504867491	TRUE
YML010W_S1043	YML010W	SPT5	S1043	S	1043	EB	EB.95_1	13.1830627020999	FALSE
YML010W_S1043	YML010W	SPT5	S1043	S	1043	UT	UT.3_7	10.316169067106	TRUE
YML010W_S1043	YML010W	SPT5	S1043	S	1043	H2O1	H2O1.10_2	9.3415236273753	TRUE
YML010W_S1043	YML010W	SPT5	S1043	S	1043	HU	HU.23_2	15.1976408500006	FALSE
YML010W_S1043	YML010W	SPT5	S1043	S	1043	LG	LG.35_2	8.44511725083204	TRUE
YML010W_S1043	YML010W	SPT5	S1043	S	1043	LP	LP.58_2	15.378974310833	FALSE
YML010W_S1043	YML010W	SPT5	S1043	S	1043	NC	NC.1_2	14.3999932197804	FALSE
YML010W_S1043	YML010W	SPT5	S1043	S	1043	P8	P8.13_2	14.2723144614953	FALSE
YML010W_S1043	YML010W	SPT5	S1043	S	1043	RP	RP.26_2	15.3592225663755	FALSE
YML010W_S1043	YML010W	SPT5	S1043	S	1043	EA	EA.38_2	15.3276910700011	FALSE
YML010W_S1043	YML010W	SPT5	S1043	S	1043	RN	RN.49_2	15.1410237968491	FALSE
YML010W_S1043	YML010W	SPT5	S1043	S	1043	AF2	AF2.61_2	13.4159021532265	FALSE
YML010W_S1043	YML010W	SPT5	S1043	S	1043	CM	CM.72_2	14.6296751591144	FALSE
YML010W_S1043	YML010W	SPT5	S1043	S	1043	SO	SO.5_2	15.1089725777893	FALSE
YML010W_S1043	YML010W	SPT5	S1043	S	1043	BM	BM.18_2	16.3081446011385	FALSE
YML010W_S1043	YML010W	SPT5	S1043	S	1043	CG	CG.42_2	13.9146152481766	FALSE
YML010W_S1043	YML010W	SPT5	S1043	S	1043	MY	MY.53_2	14.5883936139446	FALSE
YML010W_S1043	YML010W	SPT5	S1043	S	1043	CI	CI.76_2	15.5095172566841	FALSE
YML010W_S1043	YML010W	SPT5	S1043	S	1043	DT	DT.6_2	15.6911722462633	FALSE
YML010W_S1043	YML010W	SPT5	S1043	S	1043	MN	MN.19_2	14.2382672496148	FALSE
YML010W_S1043	YML010W	SPT5	S1043	S	1043	CS18	CS18.30_2	14.5866890163936	FALSE
YML010W_S1043	YML010W	SPT5	S1043	S	1043	GL	GL.43_2	14.7430289510275	FALSE
YML010W_S1043	YML010W	SPT5	S1043	S	1043	ST	ST.54_2	15.3081895635954	FALSE
YML010W_S1043	YML010W	SPT5	S1043	S	1043	VY	VY.77_2	14.86019975352	FALSE
YML010W_S1043	YML010W	SPT5	S1043	S	1043	C7	C7.65_4	15.9453929985158	FALSE
YML010W_S1043	YML010W	SPT5	S1043	S	1043	CI	CI.76_4	16.7775882939043	FALSE
YML010W_S1043	YML010W	SPT5	S1043	S	1043	WT	WT.88_4	10.3694525236703	TRUE
YML010W_S1043	YML010W	SPT5	S1043	S	1043	MD	MD.98_4	10.3237304368143	TRUE
YML010W_S1043	YML010W	SPT5	S1043	S	1043	KC	KC.2_5	11.1951042401519	TRUE
YML010W_S1043	YML010W	SPT5	S1043	S	1043	BU	BU.14_5	15.3495189575446	FALSE
YML010W_S1043	YML010W	SPT5	S1043	S	1043	CX	CX.25_5	16.9419973432361	FALSE
YML010W_S1043	YML010W	SPT5	S1043	S	1043	NO2	NO2.57_4	14.4210355172186	FALSE
YML010W_S1043	YML010W	SPT5	S1043	S	1043	DG	DG.80_4	13.8025162848023	FALSE
YML010W_S1043	YML010W	SPT5	S1043	S	1043	FY	FY.91_4	16.4732864353851	FALSE
YML010W_S1043	YML010W	SPT5	S1043	S	1043	I7	I7.102_4	11.5007312240006	FALSE
YML010W_S1043	YML010W	SPT5	S1043	S	1043	DT	DT.6_5	12.5496446773775	TRUE
YML010W_S1043	YML010W	SPT5	S1043	S	1043	MN	MN.19_5	15.8426000026354	FALSE
YML010W_S1043	YML010W	SPT5	S1043	S	1043	AF	AF.29_5	13.6948922772812	FALSE
YML010W_S1043	YML010W	SPT5	S1043	S	1043	TA	TA.50_4	13.0086397074161	FALSE
YML010W_S1043	YML010W	SPT5	S1043	S	1043	DY	DY.73_4	17.2312942206743	FALSE
YML010W_S1043	YML010W	SPT5	S1043	S	1043	NR	NR.85_4	17.1556292577705	FALSE
YML010W_S1043	YML010W	SPT5	S1043	S	1043	EB	EB.95_4	16.4415424992241	FALSE
YML010W_S1043	YML010W	SPT5	S1043	S	1043	UT	UT.108_4	16.601779935919	FALSE
YML010W_S1043	YML010W	SPT5	S1043	S	1043	MS	MS.11_5	13.4037400029611	FALSE
YML010W_S1043	YML010W	SPT5	S1043	S	1043	HU	HU.23_5	15.1743000998987	FALSE
YML010W_S1043	YML010W	SPT5	S1043	S	1043	PQ	PQ.51_4	8.93376740630985	TRUE
YML010W_S1043	YML010W	SPT5	S1043	S	1043	DC	DC.63_4	16.0759412703755	FALSE
YML010W_S1043	YML010W	SPT5	S1043	S	1043	FP	FP.74_4	16.0046259369593	FALSE
YML010W_S1043	YML010W	SPT5	S1043	S	1043	BZ	BZ.86_4	12.531961589122	TRUE
YML010W_S1043	YML010W	SPT5	S1043	S	1043	UT	UT.109_4	14.3960106107003	FALSE
YML010W_S1043	YML010W	SPT5	S1043	S	1043	MT	MT.12_5	14.2417094508168	FALSE
YML010W_S1043	YML010W	SPT5	S1043	S	1043	EC	EC.48_4	11.9926803950933	TRUE
YML010W_S1043	YML010W	SPT5	S1043	S	1043	CS23	CS23.60_4	13.1814984727824	TRUE
YML010W_S1043	YML010W	SPT5	S1043	S	1043	LA	LA.71_4	17.225220821214	FALSE
YML010W_S1043	YML010W	SPT5	S1043	S	1043	SA	SA.83_4	12.8044600509724	TRUE
YML010W_S1043	YML010W	SPT5	S1043	S	1043	OA	OA.105_4	15.5774901055679	FALSE
YML010W_S1043	YML010W	SPT5	S1043	S	1043	SD	SD.9_5	18.718285529725	FALSE
YML010W_S1043	YML010W	SPT5	S1043	S	1043	CO	CO.21_5	18.3559131156568	FALSE
YML010W_S1043	YML010W	SPT5	S1043	S	1043	AB	AB.52_4	14.928995815935	FALSE
YML010W_S1043	YML010W	SPT5	S1043	S	1043	C8	C8.64_4	14.3047930954537	FALSE
YML010W_S1043	YML010W	SPT5	S1043	S	1043	DI	DI.97_4	14.3463907380022	TRUE
YML010W_S1043	YML010W	SPT5	S1043	S	1043	NC	NC.1_5	16.0981748177829	FALSE
YML010W_S1043	YML010W	SPT5	S1043	S	1043	P8	P8.13_5	13.5093193442012	TRUE
YML010W_S1043	YML010W	SPT5	S1043	S	1043	AA	AA.24_5	11.1140135510738	TRUE
YML010W_S1043	YML010W	SPT5	S1043	S	1043	HS37	HS37.56_4	9.91499516095245	TRUE
YML010W_S1043	YML010W	SPT5	S1043	S	1043	OY	OY.68_4	15.5389708691255	FALSE
YML010W_S1043	YML010W	SPT5	S1043	S	1043	HU2	HU2.79_4	17.0410417259568	FALSE
YML010W_S1043	YML010W	SPT5	S1043	S	1043	FA	FA.90_4	12.3122705833255	TRUE
YML010W_S1043	YML010W	SPT5	S1043	S	1043	I5	I5.101_4	12.2787222827744	TRUE
YML010W_S1043	YML010W	SPT5	S1043	S	1043	SO	SO.5_5	9.08232213966169	TRUE
YML010W_S1043	YML010W	SPT5	S1043	S	1043	BM	BM.18_5	13.6326380653676	TRUE
YML010W_S1043	YML010W	SPT5	S1043	S	1043	HS42	HS42.28_5	12.6724147338259	TRUE
YML010W_S1043	YML010W	SPT5	S1043	S	1043	NO	NO.59_4	10.715814795525	TRUE
YML010W_S1043	YML010W	SPT5	S1043	S	1043	AY	AY.70_4	11.1481176452496	TRUE
YML010W_S1043	YML010W	SPT5	S1043	S	1043	SH	SH.82_4	13.7379088881706	TRUE
YML010W_S1043	YML010W	SPT5	S1043	S	1043	CZ	CZ.93_4	15.1249046484024	FALSE
YML010W_S1043	YML010W	SPT5	S1043	S	1043	YC	YC.104_4	15.965055758168	FALSE
YML010W_S1043	YML010W	SPT5	S1043	S	1043	ET	ET.8_5	16.0483941996272	FALSE
YML010W_S1043	YML010W	SPT5	S1043	S	1043	ZN	ZN.20_5	14.8653444777649	FALSE
YML010W_S1043	YML010W	SPT5	S1043	S	1043	UTF	UTF.32_5	14.227932558175	FALSE
YML010W_S1043	YML010W	SPT5	S1043	S	1043	CM	CM.72_4	12.867708202544	TRUE
YML010W_S1043	YML010W	SPT5	S1043	S	1043	AZ	AZ.84_4	10.8263859270059	TRUE
YML010W_S1043	YML010W	SPT5	S1043	S	1043	ZC	ZC.94_4	13.3698141665905	TRUE
YML010W_S1043	YML010W	SPT5	S1043	S	1043	HS48	HS48.106_4	8.23193251642835	TRUE
YML010W_S1043	YML010W	SPT5	S1043	S	1043	H2O1	H2O1.10_5	17.633790533075	FALSE
YML010W_S1043	YML010W	SPT5	S1043	S	1043	CF	CF.22_5	15.615706357794	FALSE
YML010W_S1043	YML010W	SPT5	S1043	S	1043	ST	ST.54_4	11.1519982199173	TRUE
YML010W_S1043	YML010W	SPT5	S1043	S	1043	C5	C5.66_4	14.1806149381203	TRUE
YML010W_S1043	YML010W	SPT5	S1043	S	1043	VY	VY.77_4	12.4599724758536	TRUE
YML010W_S1043	YML010W	SPT5	S1043	S	1043	AN	AN.89_4	15.1675735229125	FALSE
YML010W_S1043	YML010W	SPT5	S1043	S	1043	UT	UT.3_5	15.7765888403048	FALSE
YML010W_S1043	YML010W	SPT5	S1043	S	1043	FE	FE.15_5	14.8032958846461	TRUE
YML010W_S1043	YML010W	SPT5	S1043	S	1043	RP	RP.26_5	14.3958290933691	TRUE
YML010W_S1043	YML010W	SPT5	S1043	S	1043	FZ	FZ.55_4	8.73192380032578	TRUE
YML010W_S1043	YML010W	SPT5	S1043	S	1043	C3	C3.67_4	15.6683207855711	FALSE
YML010W_S1043	YML010W	SPT5	S1043	S	1043	BY	BY.78_4	17.0390419122319	FALSE
YML010W_S1043	YML010W	SPT5	S1043	S	1043	UT	UT.31_4	14.4261554787514	FALSE
YML010W_S1043	YML010W	SPT5	S1043	S	1043	I3	I3.100_4	15.2360820091951	TRUE
YML010W_S1043	YML010W	SPT5	S1043	S	1043	CA	CA.4_5	16.705472780115	FALSE
YML010W_S1043	YML010W	SPT5	S1043	S	1043	TU	TU.16_5	15.2994545213237	TRUE
YML010W_S1043	YML010W	SPT5	S1043	S	1043	YP	YP.27_5	12.2097171620893	TRUE
YML010W_S1043	YML010W	SPT5	S1043	S	1043	LP	LP.58_4	17.263126403409	FALSE
YML010W_S1043	YML010W	SPT5	S1043	S	1043	SZ	SZ.81_4	17.4618833834973	FALSE
YML010W_S1043	YML010W	SPT5	S1043	S	1043	CV	CV.92_4	14.6467755805775	FALSE
YML010W_S1043	YML010W	SPT5	S1043	S	1043	H21	H21.7_5	12.7251134142607	TRUE
YML010W_S1043	YML010W	SPT5	S1043	S	1043	CS18	CS18.30_5	14.2000476706447	TRUE
YML010W_S1043	YML010W	SPT5	S1043	S	1043	PBS	PBS.33_5	11.8372440225386	FALSE
YML010W_S1043	YML010W	SPT5	S1043	S	1043	C3	C3.67_5	15.9065069727124	FALSE
YML010W_S1043	YML010W	SPT5	S1043	S	1043	HU2	HU2.79_5	15.1031402956384	FALSE
YML010W_S1043	YML010W	SPT5	S1043	S	1043	FA	FA.90_5	13.8028049267015	FALSE
YML010W_S1043	YML010W	SPT5	S1043	S	1043	NO	NO.59_5	15.1490418162078	FALSE
YML010W_S1043	YML010W	SPT5	S1043	S	1043	LA	LA.71_5	14.544400315665	FALSE
YML010W_S1043	YML010W	SPT5	S1043	S	1043	SA	SA.83_5	14.4308968611695	FALSE
YML010W_S1043	YML010W	SPT5	S1043	S	1043	ZC	ZC.94_5	14.3851312955366	FALSE
YML010W_S1043	YML010W	SPT5	S1043	S	1043	CS23	CS23.60_5	14.9211934471439	FALSE
YML010W_S1043	YML010W	SPT5	S1043	S	1043	CM	CM.72_5	15.4276405483461	FALSE
YML010W_S1043	YML010W	SPT5	S1043	S	1043	AZ	AZ.84_5	15.9205259786619	FALSE
YML010W_S1043	YML010W	SPT5	S1043	S	1043	EB	EB.95_5	15.7562253100356	FALSE
YML010W_S1043	YML010W	SPT5	S1043	S	1043	SD	SD.9_6	15.1250222522346	FALSE
YML010W_S1043	YML010W	SPT5	S1043	S	1043	GL	GL.43_5	6.15029151709207	TRUE
YML010W_S1043	YML010W	SPT5	S1043	S	1043	FZ	FZ.55_5	12.6858844071282	TRUE
YML010W_S1043	YML010W	SPT5	S1043	S	1043	C5	C5.66_5	13.5607649559949	FALSE
YML010W_S1043	YML010W	SPT5	S1043	S	1043	BY	BY.78_5	15.6531819492814	FALSE
YML010W_S1043	YML010W	SPT5	S1043	S	1043	UT	UT.31_5	15.8907142546179	FALSE
YML010W_S1043	YML010W	SPT5	S1043	S	1043	I3	I3.100_5	15.18763848639	FALSE
YML010W_S1043	YML010W	SPT5	S1043	S	1043	UT	UT.3_6	13.8286624423531	FALSE
YML010W_S1043	YML010W	SPT5	S1043	S	1043	FE	FE.15_6	15.2783730251216	FALSE
YML010W_S1043	YML010W	SPT5	S1043	S	1043	CN	CN.41_5	13.023770769077	FALSE
YML010W_S1043	YML010W	SPT5	S1043	S	1043	MY	MY.53_5	13.7632214991651	FALSE
YML010W_S1043	YML010W	SPT5	S1043	S	1043	C8	C8.64_5	13.5087472935058	FALSE
YML010W_S1043	YML010W	SPT5	S1043	S	1043	CI	CI.76_5	15.9727117635324	FALSE
YML010W_S1043	YML010W	SPT5	S1043	S	1043	WT	WT.88_5	16.1367949082551	FALSE
YML010W_S1043	YML010W	SPT5	S1043	S	1043	KA	KA.99_5	11.4712889553762	FALSE
YML010W_S1043	YML010W	SPT5	S1043	S	1043	NC	NC.1_6	15.1740631128907	FALSE
YML010W_S1043	YML010W	SPT5	S1043	S	1043	P8	P8.13_6	13.8999450585338	FALSE
YML010W_S1043	YML010W	SPT5	S1043	S	1043	OY	OY.68_5	10.5946500470828	FALSE
YML010W_S1043	YML010W	SPT5	S1043	S	1043	DG	DG.80_5	16.6708326706016	FALSE
YML010W_S1043	YML010W	SPT5	S1043	S	1043	FY	FY.91_5	15.1311172022924	FALSE
YML010W_S1043	YML010W	SPT5	S1043	S	1043	I7	I7.102_5	11.8911794088301	FALSE
YML010W_S1043	YML010W	SPT5	S1043	S	1043	SO	SO.5_6	8.97583846560435	FALSE
YML010W_S1043	YML010W	SPT5	S1043	S	1043	EA	EA.38_5	15.55296735378	FALSE
YML010W_S1043	YML010W	SPT5	S1043	S	1043	TA	TA.50_5	15.4848611429935	FALSE
YML010W_S1043	YML010W	SPT5	S1043	S	1043	AF2	AF2.61_5	14.5218702641416	FALSE
YML010W_S1043	YML010W	SPT5	S1043	S	1043	DY	DY.73_5	15.0589534046656	FALSE
YML010W_S1043	YML010W	SPT5	S1043	S	1043	NR	NR.85_5	14.6981919035807	FALSE
YML010W_S1043	YML010W	SPT5	S1043	S	1043	HS48	HS48.106_5	15.3156059584747	FALSE
YML010W_S1043	YML010W	SPT5	S1043	S	1043	H2O1	H2O1.10_6	14.9174242873492	FALSE
YML010W_S1043	YML010W	SPT5	S1043	S	1043	CP	CP.47_5	12.5629414372658	FALSE
YML010W_S1043	YML010W	SPT5	S1043	S	1043	LP	LP.58_5	15.5006775236618	FALSE
YML010W_S1043	YML010W	SPT5	S1043	S	1043	AY	AY.70_5	8.04422971413339	TRUE
YML010W_S1043	YML010W	SPT5	S1043	S	1043	SH	SH.82_5	10.4407830882869	TRUE
YML010W_S1043	YML010W	SPT5	S1043	S	1043	CZ	CZ.93_5	15.1324935481838	FALSE
YML010W_S1043	YML010W	SPT5	S1043	S	1043	H21	H21.7_6	12.0713797031495	FALSE
YML010W_S1043	YML010W	SPT5	S1043	S	1043	LG	LG.35_5	13.2087721106164	FALSE
YML010W_S1043	YML010W	SPT5	S1043	S	1043	NY	NY.46_5	13.9497371467523	FALSE
YML010W_S1043	YML010W	SPT5	S1043	S	1043	NO2	NO2.57_5	15.1021777783339	FALSE
YML010W_S1043	YML010W	SPT5	S1043	S	1043	SZ	SZ.81_5	14.885047407781	FALSE
YML010W_S1043	YML010W	SPT5	S1043	S	1043	I8	I8.103_5	12.5958321592889	FALSE
YML010W_S1043	YML010W	SPT5	S1043	S	1043	PQ	PQ.51_5	14.8662693349581	FALSE
YML010W_S1043	YML010W	SPT5	S1043	S	1043	SP	SP.62_5	14.2679052699684	FALSE
YML010W_S1043	YML010W	SPT5	S1043	S	1043	FP	FP.74_5	15.3855585456928	FALSE
YML010W_S1043	YML010W	SPT5	S1043	S	1043	BZ	BZ.86_5	15.8092218444695	FALSE
YML010W_S1043	YML010W	SPT5	S1043	S	1043	UT	UT.108_5	14.5071726176462	FALSE
YML010W_S1043	YML010W	SPT5	S1043	S	1043	MS	MS.11_6	14.395619925048	FALSE
YML010W_S1043	YML010W	SPT5	S1043	S	1043	NN	NN.40_5	11.3379784559281	FALSE
YML010W_S1043	YML010W	SPT5	S1043	S	1043	AB	AB.52_5	9.66975471198204	TRUE
YML010W_S1043	YML010W	SPT5	S1043	S	1043	DC	DC.63_5	15.2047965291747	FALSE
YML010W_S1043	YML010W	SPT5	S1043	S	1043	CY	CY.75_5	14.8299434570201	FALSE
YML010W_S1043	YML010W	SPT5	S1043	S	1043	VC	VC.87_5	15.7383043434324	FALSE
YML010W_S1043	YML010W	SPT5	S1043	S	1043	MD	MD.98_5	13.4396398342846	FALSE
YML010W_S1043	YML010W	SPT5	S1043	S	1043	UT	UT.109_5	13.1821505831388	FALSE
YML010W_S1043	YML010W	SPT5	S1043	S	1043	MT	MT.12_6	11.3775208436565	FALSE
YML010W_S1043	YML010W	SPT5	S1043	S	1043	CG	CG.42_5	14.8371645489634	FALSE
YML010W_S1043	YML010W	SPT5	S1043	S	1043	ST	ST.54_5	9.79299712711937	TRUE
YML010W_S1043	YML010W	SPT5	S1043	S	1043	C7	C7.65_5	9.67350521431519	TRUE
YML010W_S1043	YML010W	SPT5	S1043	S	1043	VY	VY.77_5	15.0418553647879	FALSE
YML010W_S1043	YML010W	SPT5	S1043	S	1043	AN	AN.89_5	15.4434266385171	FALSE
YML010W_S1043	YML010W	SPT5	S1043	S	1043	KC	KC.2_6	15.0388295446248	FALSE
YML010W_S1043	YML010W	SPT5	S1043	S	1043	BU	BU.14_6	14.3474279534362	FALSE
YML010W_S1043	YML010W	SPT5	S1043	S	1043	CF	CF.22_6	15.2700997558737	FALSE
YML010W_S1043	YML010W	SPT5	S1043	S	1043	NG	NG.34_6	10.8856903219842	TRUE
YML010W_S1043	YML010W	SPT5	S1043	S	1043	NY	NY.46_6	14.2078228412227	FALSE
YML010W_S1043	YML010W	SPT5	S1043	S	1043	NO2	NO2.57_6	11.0365335304379	TRUE
YML010W_S1043	YML010W	SPT5	S1043	S	1043	DG	DG.80_6	17.0687858076554	FALSE
YML010W_S1043	YML010W	SPT5	S1043	S	1043	FA	FA.90_6	14.8173908953964	FALSE
YML010W_S1043	YML010W	SPT5	S1043	S	1043	I7	I7.102_6	15.7045412460412	FALSE
YML010W_S1043	YML010W	SPT5	S1043	S	1043	YP	YP.27_6	16.0607121145744	FALSE
YML010W_S1043	YML010W	SPT5	S1043	S	1043	SP	SP.62_6	14.0446154302514	FALSE
YML010W_S1043	YML010W	SPT5	S1043	S	1043	FP	FP.74_6	17.4130620947069	FALSE
YML010W_S1043	YML010W	SPT5	S1043	S	1043	NR	NR.85_6	16.5742114543511	FALSE
YML010W_S1043	YML010W	SPT5	S1043	S	1043	EB	EB.95_6	12.2730765315597	TRUE
YML010W_S1043	YML010W	SPT5	S1043	S	1043	UT	UT.108_6	12.367822522338	TRUE
YML010W_S1043	YML010W	SPT5	S1043	S	1043	HS42	HS42.28_6	10.1885175283132	TRUE
YML010W_S1043	YML010W	SPT5	S1043	S	1043	NN	NN.40_6	13.4704657558379	TRUE
YML010W_S1043	YML010W	SPT5	S1043	S	1043	PQ	PQ.51_6	13.3282926070516	TRUE
YML010W_S1043	YML010W	SPT5	S1043	S	1043	DC	DC.63_6	10.3652242598234	TRUE
YML010W_S1043	YML010W	SPT5	S1043	S	1043	CY	CY.75_6	13.0104162194946	TRUE
YML010W_S1043	YML010W	SPT5	S1043	S	1043	RP	RP.26_6	14.567888297404	FALSE
YML010W_S1043	YML010W	SPT5	S1043	S	1043	EA	EA.38_6	11.7638103137254	TRUE
YML010W_S1043	YML010W	SPT5	S1043	S	1043	TA	TA.50_6	14.4163055677188	FALSE
YML010W_S1043	YML010W	SPT5	S1043	S	1043	DY	DY.73_6	13.4492074276351	TRUE
YML010W_S1043	YML010W	SPT5	S1043	S	1043	AZ	AZ.84_6	14.1469750529734	FALSE
YML010W_S1043	YML010W	SPT5	S1043	S	1043	ZC	ZC.94_6	13.5644357999358	FALSE
YML010W_S1043	YML010W	SPT5	S1043	S	1043	HU	HU.23_6	15.8845544193983	FALSE
YML010W_S1043	YML010W	SPT5	S1043	S	1043	LG	LG.35_6	15.3623019963558	FALSE
YML010W_S1043	YML010W	SPT5	S1043	S	1043	CP	CP.47_6	15.5379713786383	FALSE
YML010W_S1043	YML010W	SPT5	S1043	S	1043	LP	LP.58_6	15.184218971014	FALSE
YML010W_S1043	YML010W	SPT5	S1043	S	1043	AY	AY.70_6	15.2276285300496	FALSE
YML010W_S1043	YML010W	SPT5	S1043	S	1043	FY	FY.91_6	15.054513093018	FALSE
YML010W_S1043	YML010W	SPT5	S1043	S	1043	I8	I8.103_6	11.2537078418525	FALSE
YML010W_S1043	YML010W	SPT5	S1043	S	1043	TU	TU.16_6	15.8445304200496	FALSE
YML010W_S1043	YML010W	SPT5	S1043	S	1043	AF	AF.29_6	14.262488398675499	FALSE
YML010W_S1043	YML010W	SPT5	S1043	S	1043	CN	CN.41_6	14.4739324754158	FALSE
YML010W_S1043	YML010W	SPT5	S1043	S	1043	AB	AB.52_6	13.4687742111133	FALSE
YML010W_S1043	YML010W	SPT5	S1043	S	1043	C8	C8.64_6	13.9369904649301	FALSE
YML010W_S1043	YML010W	SPT5	S1043	S	1043	BZ	BZ.86_6	15.1528236944907	FALSE
YML010W_S1043	YML010W	SPT5	S1043	S	1043	DI	DI.97_6	15.0767382696653	FALSE
YML010W_S1043	YML010W	SPT5	S1043	S	1043	MN	MN.19_6	14.4918239330805	FALSE
YML010W_S1043	YML010W	SPT5	S1043	S	1043	UTF	UTF.32_6	15.5681176291721	FALSE
YML010W_S1043	YML010W	SPT5	S1043	S	1043	GL	GL.43_6	15.3175906836353	FALSE
YML010W_S1043	YML010W	SPT5	S1043	S	1043	ST	ST.54_6	14.1084734898337	FALSE
YML010W_S1043	YML010W	SPT5	S1043	S	1043	C5	C5.66_6	10.5076955674224	TRUE
YML010W_S1043	YML010W	SPT5	S1043	S	1043	BY	BY.78_6	13.8896803144387	FALSE
YML010W_S1043	YML010W	SPT5	S1043	S	1043	WT	WT.88_6	9.26185839033669	FALSE
YML010W_S1043	YML010W	SPT5	S1043	S	1043	KA	KA.99_6	5.3800748840646	TRUE
YML010W_S1043	YML010W	SPT5	S1043	S	1043	CW	CW.37_6	12.1637369341544	FALSE
YML010W_S1043	YML010W	SPT5	S1043	S	1043	RN	RN.49_6	15.0987511078069	FALSE
YML010W_S1043	YML010W	SPT5	S1043	S	1043	CS23	CS23.60_6	14.8019304795413	FALSE
YML010W_S1043	YML010W	SPT5	S1043	S	1043	CM	CM.72_6	14.9998064291881	FALSE
YML010W_S1043	YML010W	SPT5	S1043	S	1043	SA	SA.83_6	12.7176369091509	FALSE
YML010W_S1043	YML010W	SPT5	S1043	S	1043	CS18	CS18.30_6	13.8470019918941	FALSE
YML010W_S1043	YML010W	SPT5	S1043	S	1043	CG	CG.42_6	14.2438390856108	FALSE
YML010W_S1043	YML010W	SPT5	S1043	S	1043	MY	MY.53_6	9.91766937792356	FALSE
YML010W_S1043	YML010W	SPT5	S1043	S	1043	C7	C7.65_6	16.2334806538007	FALSE
YML010W_S1043	YML010W	SPT5	S1043	S	1043	VY	VY.77_6	16.3699898383897	FALSE
YML010W_S1043	YML010W	SPT5	S1043	S	1043	VC	VC.87_6	14.0107875339196	FALSE
YML010W_S1043	YML010W	SPT5	S1043	S	1043	MD	MD.98_6	14.1843276013979	FALSE
YML010W_S1043	YML010W	SPT5	S1043	S	1043	ZN	ZN.20_6	14.5505008311562	FALSE
YML010W_S1043	YML010W	SPT5	S1043	S	1043	RF	RF.44_6	9.5359876522188	TRUE
YML010W_S1043	YML010W	SPT5	S1043	S	1043	FZ	FZ.55_6	12.3555516145551	FALSE
YML010W_S1043	YML010W	SPT5	S1043	S	1043	C3	C3.67_6	14.5049544931759	FALSE
YML010W_S1043	YML010W	SPT5	S1043	S	1043	AN	AN.89_6	15.0789361568223	FALSE
YML010W_S1043	YML010W	SPT5	S1043	S	1043	I3	I3.100_6	15.7754885461209	FALSE
YML010W_S1043	YML010W	SPT5	S1043	S	1043	CO	CO.21_6	15.0971375305563	FALSE
YML010W_S1043	YML010W	SPT5	S1043	S	1043	PBS	PBS.33_6	14.4929230004691	FALSE
YML010W_S1043	YML010W	SPT5	S1043	S	1043	DM	DM.45_6	15.2733850853053	FALSE
YML010W_S1043	YML010W	SPT5	S1043	S	1043	HS37	HS37.56_6	15.3786940711278	FALSE
YML010W_S1043	YML010W	SPT5	S1043	S	1043	OY	OY.68_6	14.9864895148922	FALSE
YML010W_S1043	YML010W	SPT5	S1043	S	1043	HU2	HU2.79_6	14.2218594858202	FALSE
YML010W_S1043	YML010W	SPT5	S1043	S	1043	UT	UT.31_6	14.4781303306898	FALSE
YML010W_S1043	YML010W	SPT5	S1043	S	1043	I5	I5.101_6	10.704371746798	FALSE
YML010W_S1043	YML010W	SPT5	S1043	S	1043	AA	AA.24_6	16.1230000908265	FALSE
YML010W_S1043	YML010W	SPT5	S1043	S	1043	DP	DP.36_6	15.873120409177499	FALSE
YML010W_S1043	YML010W	SPT5	S1043	S	1043	NO	NO.59_6	16.7339881543887	FALSE
YML010W_S1043	YML010W	SPT5	S1043	S	1043	LA	LA.71_6	14.8989588338197	FALSE
YML010W_S1043	YML010W	SPT5	S1043	S	1043	SH	SH.82_6	8.04853561303499	TRUE
YML010W_S1043	YML010W	SPT5	S1043	S	1043	CV	CV.92_6	16.2316061044074	FALSE
YML010W_S1043	YML010W	SPT5	S1043	S	1043	YC	YC.104_6	12.705908320998	FALSE
YML010W_S1043	YML010W	SPT5	S1043	S	1043	DG	DG.80_3	13.4793198552594	FALSE
YML010W_S1043	YML010W	SPT5	S1043	S	1043	FY	FY.91_3	13.3658931493628	FALSE
YML010W_S1043	YML010W	SPT5	S1043	S	1043	I8	I8.103_3	13.4626654089214	FALSE
YML010W_S1043	YML010W	SPT5	S1043	S	1043	H21	H21.7_4	15.0531725075226	FALSE
YML010W_S1043	YML010W	SPT5	S1043	S	1043	BM	BM.18_4	14.2351288938717	FALSE
YML010W_S1043	YML010W	SPT5	S1043	S	1043	CS18	CS18.30_4	13.5192748147309	FALSE
YML010W_S1043	YML010W	SPT5	S1043	S	1043	GL	GL.43_4	14.1689103919263	FALSE
YML010W_S1043	YML010W	SPT5	S1043	S	1043	CM	CM.72_3	13.37584416709	FALSE
YML010W_S1043	YML010W	SPT5	S1043	S	1043	SA	SA.83_3	14.5047660215725	FALSE
YML010W_S1043	YML010W	SPT5	S1043	S	1043	ZC	ZC.94_3	13.8820810167768	FALSE
YML010W_S1043	YML010W	SPT5	S1043	S	1043	HS48	HS48.106_3	14.3111654579204	FALSE
YML010W_S1043	YML010W	SPT5	S1043	S	1043	CO	CO.21_4	12.4734055525734	FALSE
YML010W_S1043	YML010W	SPT5	S1043	S	1043	NG	NG.34_4	14.6541133662129	FALSE
YML010W_S1043	YML010W	SPT5	S1043	S	1043	NY	NY.46_4	13.2945020821274	FALSE
YML010W_S1043	YML010W	SPT5	S1043	S	1043	DY	DY.73_3	13.4323048522781	FALSE
YML010W_S1043	YML010W	SPT5	S1043	S	1043	AZ	AZ.84_3	14.7814192090531	FALSE
YML010W_S1043	YML010W	SPT5	S1043	S	1043	EB	EB.95_3	13.472996743753	FALSE
YML010W_S1043	YML010W	SPT5	S1043	S	1043	UT	UT.108_3	14.7766033871573	FALSE
YML010W_S1043	YML010W	SPT5	S1043	S	1043	H2O1	H2O1.10_4	14.016203706261	FALSE
YML010W_S1043	YML010W	SPT5	S1043	S	1043	CF	CF.22_4	13.0942955979261	FALSE
YML010W_S1043	YML010W	SPT5	S1043	S	1043	LG	LG.35_4	13.875053446583	FALSE
YML010W_S1043	YML010W	SPT5	S1043	S	1043	CP	CP.47_4	13.0867233846426	FALSE
YML010W_S1043	YML010W	SPT5	S1043	S	1043	C3	C3.67_3	14.4333681167651	FALSE
YML010W_S1043	YML010W	SPT5	S1043	S	1043	BY	BY.78_3	14.2355648153448	FALSE
YML010W_S1043	YML010W	SPT5	S1043	S	1043	UT	UT.31_3	14.9902837173761	FALSE
YML010W_S1043	YML010W	SPT5	S1043	S	1043	I5	I5.101_3	13.5054514442001	FALSE
YML010W_S1043	YML010W	SPT5	S1043	S	1043	SO	SO.5_4	15.7518986729941	FALSE
YML010W_S1043	YML010W	SPT5	S1043	S	1043	FE	FE.15_4	14.7990873146983	FALSE
YML010W_S1043	YML010W	SPT5	S1043	S	1043	HS42	HS42.28_4	15.4575014396031	FALSE
YML010W_S1043	YML010W	SPT5	S1043	S	1043	CN	CN.41_4	13.6707197623616	FALSE
YML010W_S1043	YML010W	SPT5	S1043	S	1043	LA	LA.71_3	14.5462877193225	FALSE
YML010W_S1043	YML010W	SPT5	S1043	S	1043	SH	SH.82_3	8.95165003142483	TRUE
YML010W_S1043	YML010W	SPT5	S1043	S	1043	CZ	CZ.93_3	13.8629386476525	FALSE
YML010W_S1043	YML010W	SPT5	S1043	S	1043	OA	OA.105_3	14.1663307635462	FALSE
YML010W_S1043	YML010W	SPT5	S1043	S	1043	SD	SD.9_4	13.5599491542652	FALSE
YML010W_S1043	YML010W	SPT5	S1043	S	1043	ZN	ZN.20_4	14.7614819051478	FALSE
YML010W_S1043	YML010W	SPT5	S1043	S	1043	PBS	PBS.33_4	13.2511133552343	FALSE
YML010W_S1043	YML010W	SPT5	S1043	S	1043	DM	DM.45_4	12.9608974531461	FALSE
YML010W_S1043	YML010W	SPT5	S1043	S	1043	DC	DC.63_3	16.1628595632801	FALSE
YML010W_S1043	YML010W	SPT5	S1043	S	1043	FP	FP.74_3	13.7354393505919	FALSE
YML010W_S1043	YML010W	SPT5	S1043	S	1043	NR	NR.85_3	13.8893834716368	FALSE
YML010W_S1043	YML010W	SPT5	S1043	S	1043	UT	UT.109_3	15.3056619250915	FALSE
YML010W_S1043	YML010W	SPT5	S1043	S	1043	MS	MS.11_4	15.2717754618539	FALSE
YML010W_S1043	YML010W	SPT5	S1043	S	1043	HU	HU.23_4	14.9774414579203	FALSE
YML010W_S1043	YML010W	SPT5	S1043	S	1043	DP	DP.36_4	13.9124420443174	FALSE
YML010W_S1043	YML010W	SPT5	S1043	S	1043	CI	CI.76_3	14.3220966186171	FALSE
YML010W_S1043	YML010W	SPT5	S1043	S	1043	WT	WT.88_3	15.6982077359013	FALSE
YML010W_S1043	YML010W	SPT5	S1043	S	1043	KA	KA.99_3	13.1305305473234	FALSE
YML010W_S1043	YML010W	SPT5	S1043	S	1043	UT	UT.3_4	14.9851299914137	FALSE
YML010W_S1043	YML010W	SPT5	S1043	S	1043	RP	RP.26_4	14.4403788654485	FALSE
YML010W_S1043	YML010W	SPT5	S1043	S	1043	C8	C8.64_3	12.2346894695428	FALSE
YML010W_S1043	YML010W	SPT5	S1043	S	1043	BZ	BZ.86_3	15.7945173276777	FALSE
YML010W_S1043	YML010W	SPT5	S1043	S	1043	DI	DI.97_3	13.8164488190902	FALSE
YML010W_S1043	YML010W	SPT5	S1043	S	1043	NC	NC.1_4	15.0387918595065	FALSE
YML010W_S1043	YML010W	SPT5	S1043	S	1043	MT	MT.12_4	14.783705791828	FALSE
YML010W_S1043	YML010W	SPT5	S1043	S	1043	AA	AA.24_4	14.4255386766661	FALSE
YML010W_S1043	YML010W	SPT5	S1043	S	1043	CW	CW.37_4	14.5018004189997	FALSE
YML010W_S1043	YML010W	SPT5	S1043	S	1043	C7	C7.65_3	14.5328310057734	FALSE
YML010W_S1043	YML010W	SPT5	S1043	S	1043	CY	CY.75_3	15.8082797919497	FALSE
YML010W_S1043	YML010W	SPT5	S1043	S	1043	VC	VC.87_3	14.5139323324814	FALSE
YML010W_S1043	YML010W	SPT5	S1043	S	1043	MD	MD.98_3	12.6573386271463	FALSE
YML010W_S1043	YML010W	SPT5	S1043	S	1043	KC	KC.2_4	15.9981847550752	FALSE
YML010W_S1043	YML010W	SPT5	S1043	S	1043	P8	P8.13_4	11.4941457088857	FALSE
YML010W_S1043	YML010W	SPT5	S1043	S	1043	CX	CX.25_4	14.5855170996317	FALSE
YML010W_S1043	YML010W	SPT5	S1043	S	1043	EA	EA.38_4	14.7391465471217	FALSE
YML010W_S1043	YML010W	SPT5	S1043	S	1043	OY	OY.68_3	15.0314332289275	FALSE
YML010W_S1043	YML010W	SPT5	S1043	S	1043	HU2	HU2.79_3	13.3671647634438	FALSE
YML010W_S1043	YML010W	SPT5	S1043	S	1043	FA	FA.90_3	14.8100054710157	FALSE
YML010W_S1043	YML010W	SPT5	S1043	S	1043	I7	I7.102_3	14.3593058426577	FALSE
YML010W_S1043	YML010W	SPT5	S1043	S	1043	DT	DT.6_4	13.41667721719	FALSE
YML010W_S1043	YML010W	SPT5	S1043	S	1043	TU	TU.16_4	13.4378256142912	FALSE
YML010W_S1043	YML010W	SPT5	S1043	S	1043	AF	AF.29_4	15.109775914559	FALSE
YML010W_S1043	YML010W	SPT5	S1043	S	1043	CG	CG.42_4	14.1397660146843	FALSE
YML010W_S1043	YML010W	SPT5	S1043	S	1043	AY	AY.70_3	16.3519001708386	FALSE
YML010W_S1043	YML010W	SPT5	S1043	S	1043	SZ	SZ.81_3	13.7322706737861	FALSE
YML010W_S1043	YML010W	SPT5	S1043	S	1043	CV	CV.92_3	16.0677627791338	FALSE
YML010W_S1043	YML010W	SPT5	S1043	S	1043	YC	YC.104_3	14.525761529992	FALSE
YML010W_S1043	YML010W	SPT5	S1043	S	1043	ET	ET.8_4	13.6263571861443	FALSE
YML010W_S1043	YML010W	SPT5	S1043	S	1043	MN	MN.19_4	14.3957116328363	FALSE
YML010W_S1043	YML010W	SPT5	S1043	S	1043	UTF	UTF.32_4	13.8842211446812	FALSE
YML010W_S1043	YML010W	SPT5	S1043	S	1043	RF	RF.44_4	14.4078216690787	FALSE
YML010W_S1043	YML010W	SPT5	S1043	S	1043	UT	UT.3_1	14.4386353713713	FALSE
YML010W_S1043	YML010W	SPT5	S1043	S	1043	FE	FE.15_1	14.6025992614284	FALSE
YML010W_S1043	YML010W	SPT5	S1043	S	1043	YP	YP.27_1	14.9273235810707	FALSE
YML010W_S1043	YML010W	SPT5	S1043	S	1043	PQ	PQ.51_1	15.5303202749897	FALSE
YML010W_S1043	YML010W	SPT5	S1043	S	1043	DC	DC.63_1	12.3292616688263	FALSE
YML010W_S1043	YML010W	SPT5	S1043	S	1043	FP	FP.74_1	12.4461526465195	FALSE
YML010W_S1043	YML010W	SPT5	S1043	S	1043	BZ	BZ.86_1	14.3032113332496	FALSE
YML010W_S1043	YML010W	SPT5	S1043	S	1043	SD	SD.9_1	12.5310484126494	FALSE
YML010W_S1043	YML010W	SPT5	S1043	S	1043	CO	CO.21_1	15.0916547145076	FALSE
YML010W_S1043	YML010W	SPT5	S1043	S	1043	NG	NG.34_1	15.8463170848964	FALSE
YML010W_S1043	YML010W	SPT5	S1043	S	1043	DM	DM.45_1	14.2149956615366	FALSE
YML010W_S1043	YML010W	SPT5	S1043	S	1043	NO2	NO2.57_1	14.3011279381754	FALSE
YML010W_S1043	YML010W	SPT5	S1043	S	1043	OY	OY.68_1	14.7962190658477	FALSE
YML010W_S1043	YML010W	SPT5	S1043	S	1043	DG	DG.80_1	14.9135281917909	FALSE
YML010W_S1043	YML010W	SPT5	S1043	S	1043	FY	FY.91_1	14.3446027584946	FALSE
YML010W_S1043	YML010W	SPT5	S1043	S	1043	DT	DT.6_1	14.3610733153285	FALSE
YML010W_S1043	YML010W	SPT5	S1043	S	1043	BM	BM.18_1	15.6831949520016	FALSE
YML010W_S1043	YML010W	SPT5	S1043	S	1043	CS18	CS18.30_1	14.6323583014701	FALSE
YML010W_S1043	YML010W	SPT5	S1043	S	1043	CG	CG.42_1	14.0246886464153	FALSE
YML010W_S1043	YML010W	SPT5	S1043	S	1043	ST	ST.54_1	15.3775398620001	FALSE
YML010W_S1043	YML010W	SPT5	S1043	S	1043	VY	VY.77_1	14.2373450533864	FALSE
YML010W_S1043	YML010W	SPT5	S1043	S	1043	AN	AN.89_1	14.1170710073116	FALSE
YML010W_S1043	YML010W	SPT5	S1043	S	1043	MT	MT.12_1	16.3684569234771	FALSE
YML010W_S1043	YML010W	SPT5	S1043	S	1043	AA	AA.24_1	11.9557088088368	FALSE
YML010W_S1043	YML010W	SPT5	S1043	S	1043	CW	CW.37_1	13.6688199207781	FALSE
YML010W_S1043	YML010W	SPT5	S1043	S	1043	EC	EC.48_1	12.3724926472215	FALSE
YML010W_S1043	YML010W	SPT5	S1043	S	1043	CS23	CS23.60_1	13.6799418347179	FALSE
YML010W_S1043	YML010W	SPT5	S1043	S	1043	LA	LA.71_1	14.0909656067479	FALSE
YML010W_S1043	YML010W	SPT5	S1043	S	1043	SA	SA.83_1	13.9282851772212	FALSE
YML010W_S1043	YML010W	SPT5	S1043	S	1043	CZ	CZ.93_1	14.189804677605	FALSE
YML010W_S1043	YML010W	SPT5	S1043	S	1043	NC	NC.1_1	11.8005375809889	FALSE
YML010W_S1043	YML010W	SPT5	S1043	S	1043	P8	P8.13_1	12.3459112122971	FALSE
YML010W_S1043	YML010W	SPT5	S1043	S	1043	CX	CX.25_1	14.4061608859389	FALSE
YML010W_S1043	YML010W	SPT5	S1043	S	1043	RN	RN.49_1	14.1559553742391	FALSE
YML010W_S1043	YML010W	SPT5	S1043	S	1043	AF2	AF2.61_1	14.512464541753	FALSE
YML010W_S1043	YML010W	SPT5	S1043	S	1043	CM	CM.72_1	14.5714860306041	FALSE
YML010W_S1043	YML010W	SPT5	S1043	S	1043	AZ	AZ.84_1	13.7625300757317	FALSE
YML010W_S1043	YML010W	SPT5	S1043	S	1043	SO	SO.5_1	13.8248392595193	FALSE
YML010W_S1043	YML010W	SPT5	S1043	S	1043	AF	AF.29_1	14.6793737663213	FALSE
YML010W_S1043	YML010W	SPT5	S1043	S	1043	CN	CN.41_1	13.7595702993557	FALSE
YML010W_S1043	YML010W	SPT5	S1043	S	1043	MY	MY.53_1	13.5842451890544	FALSE
YML010W_S1043	YML010W	SPT5	S1043	S	1043	C7	C7.65_1	13.9020313311288	FALSE
YML010W_S1043	YML010W	SPT5	S1043	S	1043	CI	CI.76_1	14.0660956119208	FALSE
YML010W_S1043	YML010W	SPT5	S1043	S	1043	WT	WT.88_1	14.6251288708825	FALSE
YML010W_S1043	YML010W	SPT5	S1043	S	1043	H2O1	H2O1.10_1	13.7666863314744	FALSE
YML010W_S1043	YML010W	SPT5	S1043	S	1043	CF	CF.22_1	14.7958059730834	FALSE
YML010W_S1043	YML010W	SPT5	S1043	S	1043	LG	LG.35_1	14.7574001007129	FALSE
YML010W_S1043	YML010W	SPT5	S1043	S	1043	NY	NY.46_1	14.3885875355468	FALSE
YML010W_S1043	YML010W	SPT5	S1043	S	1043	LP	LP.58_1	13.144603264841	FALSE
YML010W_S1043	YML010W	SPT5	S1043	S	1043	SZ	SZ.81_1	12.3132893136176	FALSE
YML010W_S1043	YML010W	SPT5	S1043	S	1043	MS	MS.11_1	14.7223476923263	FALSE
YML010W_S1043	YML010W	SPT5	S1043	S	1043	HU	HU.23_1	13.6517180643218	FALSE
YML010W_S1043	YML010W	SPT5	S1043	S	1043	DP	DP.36_1	14.3685639002802	FALSE
YML010W_S1043	YML010W	SPT5	S1043	S	1043	CP	CP.47_1	14.0992225377875	FALSE
YML010W_S1043	YML010W	SPT5	S1043	S	1043	NO	NO.59_1	16.1989164206106	FALSE
YML010W_S1043	YML010W	SPT5	S1043	S	1043	AY	AY.70_1	14.736032287246699	FALSE
YML010W_S1043	YML010W	SPT5	S1043	S	1043	SH	SH.82_1	7.83200981950264	TRUE
YML010W_S1043	YML010W	SPT5	S1043	S	1043	CV	CV.92_1	15.0511397160124	FALSE
YML010W_S1043	YML010W	SPT5	S1043	S	1043	KC	KC.2_1	14.633010597806	FALSE
YML010W_S1043	YML010W	SPT5	S1043	S	1043	BU	BU.14_1	14.1850466855086	FALSE
YML010W_S1043	YML010W	SPT5	S1043	S	1043	RP	RP.26_1	14.5896304318605	FALSE
YML010W_S1043	YML010W	SPT5	S1043	S	1043	EA	EA.38_1	15.2981930724034	FALSE
YML010W_S1043	YML010W	SPT5	S1043	S	1043	TA	TA.50_1	16.1207162341709	FALSE
YML010W_S1043	YML010W	SPT5	S1043	S	1043	SP	SP.62_1	11.2280547910083	FALSE
YML010W_S1043	YML010W	SPT5	S1043	S	1043	DY	DY.73_1	14.2113455327273	FALSE
YML010W_S1043	YML010W	SPT5	S1043	S	1043	NR	NR.85_1	13.8447843345364	FALSE
YML010W_S1043	YML010W	SPT5	S1043	S	1043	CA	CA.4_1	12.7635631021715	FALSE
YML010W_S1043	YML010W	SPT5	S1043	S	1043	TU	TU.16_1	14.0970023441496	FALSE
YML010W_S1043	YML010W	SPT5	S1043	S	1043	HS42	HS42.28_1	15.5585829556847	FALSE
YML010W_S1043	YML010W	SPT5	S1043	S	1043	NN	NN.40_1	15.8116349114184	FALSE
YML010W_S1043	YML010W	SPT5	S1043	S	1043	AB	AB.52_1	12.413013933112	FALSE
YML010W_S1043	YML010W	SPT5	S1043	S	1043	C8	C8.64_1	12.3875523045495	FALSE
YML010W_S1043	YML010W	SPT5	S1043	S	1043	CY	CY.75_1	15.12777573603	FALSE
YML010W_S1043	YML010W	SPT5	S1043	S	1043	VC	VC.87_1	13.8798050299571	FALSE
YML010W_S1043	YML010W	SPT5	S1043	S	1043	H21	H21.7_1	12.7898934084248	FALSE
YML010W_S1043	YML010W	SPT5	S1043	S	1043	MN	MN.19_1	14.5135795516052	FALSE
YML010W_S1043	YML010W	SPT5	S1043	S	1043	UTF	UTF.32_1	13.8970010929725	FALSE
YML010W_S1043	YML010W	SPT5	S1043	S	1043	GL	GL.43_1	15.5692221632479	FALSE
YML010W_S1043	YML010W	SPT5	S1043	S	1043	FZ	FZ.55_1	15.8762064215453	FALSE
YML010W_S1043	YML010W	SPT5	S1043	S	1043	C5	C5.66_1	15.581828480014	FALSE
YML010W_S1043	YML010W	SPT5	S1043	S	1043	BY	BY.78_1	14.0999818869447	FALSE
YML010W_S1043	YML010W	SPT5	S1043	S	1043	UT	UT.31_1	14.7532832513385	FALSE
YML010W_S1043	YML010W	SPT5	S1043	S	1043	ET	ET.8_1	12.7616629556445	FALSE
YML010W_S1043	YML010W	SPT5	S1043	S	1043	ZN	ZN.20_1	15.4063891330109	FALSE
YML010W_S1043	YML010W	SPT5	S1043	S	1043	PBS	PBS.33_1	11.7263304402974	FALSE
YML010W_S1043	YML010W	SPT5	S1043	S	1043	RF	RF.44_1	14.4492037125136	FALSE
YML010W_S1043	YML010W	SPT5	S1043	S	1043	HS37	HS37.56_1	15.0661521248734	FALSE
YML010W_S1043	YML010W	SPT5	S1043	S	1043	C3	C3.67_1	14.3097310558601	FALSE
YML010W_S1043	YML010W	SPT5	S1043	S	1043	HU2	HU2.79_1	14.0906012993038	FALSE
YML010W_S1043	YML010W	SPT5	S1043	S	1043	FA	FA.90_1	14.716632398512	FALSE
YML010W_S1032	YML010W	SPT5	S1032	S	1032	FA	FA.90_2	18.1453076563185	FALSE
YML010W_S1032	YML010W	SPT5	S1032	S	1032	I5	I5.101_2	12.8646576777271	FALSE
YML010W_S1032	YML010W	SPT5	S1032	S	1032	CA	CA.4_3	16.9882757103921	FALSE
YML010W_S1032	YML010W	SPT5	S1032	S	1032	BU	BU.14_3	16.3667745009682	FALSE
YML010W_S1032	YML010W	SPT5	S1032	S	1032	NN	NN.40_3	15.9575339386917	FALSE
YML010W_S1032	YML010W	SPT5	S1032	S	1032	PQ	PQ.51_3	16.1145695871286	FALSE
YML010W_S1032	YML010W	SPT5	S1032	S	1032	DG	DG.80_2	17.2614196105807	FALSE
YML010W_S1032	YML010W	SPT5	S1032	S	1032	FY	FY.91_2	16.6196378407776	FALSE
YML010W_S1032	YML010W	SPT5	S1032	S	1032	I7	I7.102_2	13.5740332566746	TRUE
YML010W_S1032	YML010W	SPT5	S1032	S	1032	SO	SO.5_3	14.6486367353534	FALSE
YML010W_S1032	YML010W	SPT5	S1032	S	1032	FE	FE.15_3	18.5442577138942	FALSE
YML010W_S1032	YML010W	SPT5	S1032	S	1032	HS42	HS42.28_3	18.177548693419	FALSE
YML010W_S1032	YML010W	SPT5	S1032	S	1032	CN	CN.41_3	15.5495322282454	FALSE
YML010W_S1032	YML010W	SPT5	S1032	S	1032	AB	AB.52_3	15.0123193480358	FALSE
YML010W_S1032	YML010W	SPT5	S1032	S	1032	SZ	SZ.81_2	14.5131251088644	TRUE
YML010W_S1032	YML010W	SPT5	S1032	S	1032	DT	DT.6_3	18.01782191677	FALSE
YML010W_S1032	YML010W	SPT5	S1032	S	1032	TU	TU.16_3	18.7185978890567	FALSE
YML010W_S1032	YML010W	SPT5	S1032	S	1032	AF	AF.29_3	17.6981790387628	FALSE
YML010W_S1032	YML010W	SPT5	S1032	S	1032	CG	CG.42_3	16.6770022877227	FALSE
YML010W_S1032	YML010W	SPT5	S1032	S	1032	CV	CV.92_2	15.5888251606435	FALSE
YML010W_S1032	YML010W	SPT5	S1032	S	1032	H21	H21.7_3	13.2481320585681	TRUE
YML010W_S1032	YML010W	SPT5	S1032	S	1032	CS18	CS18.30_3	12.7766043866214	TRUE
YML010W_S1032	YML010W	SPT5	S1032	S	1032	CZ	CZ.93_2	19.2245306937607	FALSE
YML010W_S1032	YML010W	SPT5	S1032	S	1032	OA	OA.105_2	17.6395929696387	FALSE
YML010W_S1032	YML010W	SPT5	S1032	S	1032	MN	MN.19_3	19.0543961624731	FALSE
YML010W_S1032	YML010W	SPT5	S1032	S	1032	UTF	UTF.32_3	18.9226661837055	FALSE
YML010W_S1032	YML010W	SPT5	S1032	S	1032	RF	RF.44_3	18.6688298224109	FALSE
YML010W_S1032	YML010W	SPT5	S1032	S	1032	AZ	AZ.84_2	14.8620533849601	FALSE
YML010W_S1032	YML010W	SPT5	S1032	S	1032	ZC	ZC.94_2	14.9925608075493	FALSE
YML010W_S1032	YML010W	SPT5	S1032	S	1032	HS48	HS48.106_2	18.113242506678	FALSE
YML010W_S1032	YML010W	SPT5	S1032	S	1032	ZN	ZN.20_3	16.3784607086675	FALSE
YML010W_S1032	YML010W	SPT5	S1032	S	1032	PBS	PBS.33_3	13.6436357037205	FALSE
YML010W_S1032	YML010W	SPT5	S1032	S	1032	NR	NR.85_2	16.0447349518989	FALSE
YML010W_S1032	YML010W	SPT5	S1032	S	1032	EB	EB.95_2	16.9966285882373	FALSE
YML010W_S1032	YML010W	SPT5	S1032	S	1032	SD	SD.9_3	18.3672703714487	FALSE
YML010W_S1032	YML010W	SPT5	S1032	S	1032	CO	CO.21_3	16.9045493089733	FALSE
YML010W_S1032	YML010W	SPT5	S1032	S	1032	NG	NG.34_3	14.7338134346949	FALSE
YML010W_S1032	YML010W	SPT5	S1032	S	1032	DM	DM.45_3	16.7681662099284	FALSE
YML010W_S1032	YML010W	SPT5	S1032	S	1032	NO2	NO2.57_3	16.1083592955729	FALSE
YML010W_S1032	YML010W	SPT5	S1032	S	1032	BZ	BZ.86_2	15.1354656461745	FALSE
YML010W_S1032	YML010W	SPT5	S1032	S	1032	UT	UT.108_2	14.4195628241691	FALSE
YML010W_S1032	YML010W	SPT5	S1032	S	1032	H2O1	H2O1.10_3	13.8104592770974	FALSE
YML010W_S1032	YML010W	SPT5	S1032	S	1032	CF	CF.22_3	11.5194600775127	FALSE
YML010W_S1032	YML010W	SPT5	S1032	S	1032	LG	LG.35_3	15.186501208046	FALSE
YML010W_S1032	YML010W	SPT5	S1032	S	1032	NY	NY.46_3	11.7401069492592	TRUE
YML010W_S1032	YML010W	SPT5	S1032	S	1032	LP	LP.58_3	14.2891633015121	FALSE
YML010W_S1032	YML010W	SPT5	S1032	S	1032	VC	VC.87_2	17.625655038346	FALSE
YML010W_S1032	YML010W	SPT5	S1032	S	1032	DI	DI.97_2	16.7495396148422	FALSE
YML010W_S1032	YML010W	SPT5	S1032	S	1032	UT	UT.109_2	16.5435833968383	FALSE
YML010W_S1032	YML010W	SPT5	S1032	S	1032	MS	MS.11_3	15.4307932320802	FALSE
YML010W_S1032	YML010W	SPT5	S1032	S	1032	DP	DP.36_3	18.009576318733	FALSE
YML010W_S1032	YML010W	SPT5	S1032	S	1032	CP	CP.47_3	14.217379190407	FALSE
YML010W_S1032	YML010W	SPT5	S1032	S	1032	NO	NO.59_3	15.0989989692057	FALSE
YML010W_S1032	YML010W	SPT5	S1032	S	1032	WT	WT.88_2	17.6240434849674	FALSE
YML010W_S1032	YML010W	SPT5	S1032	S	1032	MD	MD.98_2	15.6219398767921	FALSE
YML010W_S1032	YML010W	SPT5	S1032	S	1032	NC	NC.1_3	16.1922306688958	FALSE
YML010W_S1032	YML010W	SPT5	S1032	S	1032	MT	MT.12_3	16.6305662198158	FALSE
YML010W_S1032	YML010W	SPT5	S1032	S	1032	AA	AA.24_3	15.0952743471345	FALSE
YML010W_S1032	YML010W	SPT5	S1032	S	1032	CW	CW.37_3	14.9055057831002	FALSE
YML010W_S1032	YML010W	SPT5	S1032	S	1032	EC	EC.48_3	14.9673671266919	FALSE
YML010W_S1032	YML010W	SPT5	S1032	S	1032	CS23	CS23.60_3	14.9979481869402	FALSE
YML010W_S1032	YML010W	SPT5	S1032	S	1032	AN	AN.89_2	17.0539427878649	FALSE
YML010W_S1032	YML010W	SPT5	S1032	S	1032	KA	KA.99_2	-0.727383476777479	TRUE
YML010W_S1032	YML010W	SPT5	S1032	S	1032	KC	KC.2_3	15.2491523169998	FALSE
YML010W_S1032	YML010W	SPT5	S1032	S	1032	P8	P8.13_3	13.3682494748501	FALSE
YML010W_S1032	YML010W	SPT5	S1032	S	1032	CX	CX.25_3	16.0423009122724	FALSE
YML010W_S1032	YML010W	SPT5	S1032	S	1032	EA	EA.38_3	17.3914848033076	FALSE
YML010W_S1032	YML010W	SPT5	S1032	S	1032	RN	RN.49_3	17.5602720087884	FALSE
YML010W_S1032	YML010W	SPT5	S1032	S	1032	AF2	AF2.61_3	14.6550206187396	FALSE
YML010W_S1032	YML010W	SPT5	S1032	S	1032	UT	UT.31_2	15.4910749511744	FALSE
YML010W_S1032	YML010W	SPT5	S1032	S	1032	I3	I3.100_2	13.857969471108	FALSE
YML010W_S1032	YML010W	SPT5	S1032	S	1032	UT	UT.3_3	14.5923652201801	FALSE
YML010W_S1032	YML010W	SPT5	S1032	S	1032	RP	RP.26_3	17.3782711256325	FALSE
YML010W_S1032	YML010W	SPT5	S1032	S	1032	TA	TA.50_3	16.7404367616068	FALSE
YML010W_S1032	YML010W	SPT5	S1032	S	1032	SP	SP.62_3	9.76514836146909	TRUE
YML010W_S1032	YML010W	SPT5	S1032	S	1032	YC	YC.104_2	9.24510900778511	TRUE
YML010W_S1032	YML010W	SPT5	S1032	S	1032	BM	BM.18_3	15.2727439450645	FALSE
YML010W_S1032	YML010W	SPT5	S1032	S	1032	ST	ST.54_3	8.3181843286431	TRUE
YML010W_S1032	YML010W	SPT5	S1032	S	1032	OA	OA.105_1	12.7091543456053	FALSE
YML010W_S1032	YML010W	SPT5	S1032	S	1032	ET	ET.8_2	14.7754163117783	FALSE
YML010W_S1032	YML010W	SPT5	S1032	S	1032	CO	CO.21_2	17.0199483559165	FALSE
YML010W_S1032	YML010W	SPT5	S1032	S	1032	PBS	PBS.33_2	15.5748981823867	FALSE
YML010W_S1032	YML010W	SPT5	S1032	S	1032	DM	DM.45_2	17.6878677213721	FALSE
YML010W_S1032	YML010W	SPT5	S1032	S	1032	HS37	HS37.56_2	17.7731457600011	FALSE
YML010W_S1032	YML010W	SPT5	S1032	S	1032	C3	C3.67_2	17.8509287785159	FALSE
YML010W_S1032	YML010W	SPT5	S1032	S	1032	MS	MS.11_2	14.9563017361808	FALSE
YML010W_S1032	YML010W	SPT5	S1032	S	1032	AA	AA.24_2	9.48655852075803	TRUE
YML010W_S1032	YML010W	SPT5	S1032	S	1032	DP	DP.36_2	15.4750534137454	FALSE
YML010W_S1032	YML010W	SPT5	S1032	S	1032	CP	CP.47_2	14.7674231015483	FALSE
YML010W_S1032	YML010W	SPT5	S1032	S	1032	NO	NO.59_2	12.9876443209799	FALSE
YML010W_S1032	YML010W	SPT5	S1032	S	1032	AY	AY.70_2	16.5981813251637	FALSE
YML010W_S1032	YML010W	SPT5	S1032	S	1032	UT	UT.3_2	17.3344312293199	FALSE
YML010W_S1032	YML010W	SPT5	S1032	S	1032	FE	FE.15_2	15.4584648948645	FALSE
YML010W_S1032	YML010W	SPT5	S1032	S	1032	HS42	HS42.28_2	17.1157991788887	FALSE
YML010W_S1032	YML010W	SPT5	S1032	S	1032	NN	NN.40_2	16.0864160091476	FALSE
YML010W_S1032	YML010W	SPT5	S1032	S	1032	PQ	PQ.51_2	13.9076893492969	FALSE
YML010W_S1032	YML010W	SPT5	S1032	S	1032	FP	FP.74_2	16.1742495809816	FALSE
YML010W_S1032	YML010W	SPT5	S1032	S	1032	H21	H21.7_2	13.7404408153679	FALSE
YML010W_S1032	YML010W	SPT5	S1032	S	1032	ZN	ZN.20_2	16.8606806612325	FALSE
YML010W_S1032	YML010W	SPT5	S1032	S	1032	UTF	UTF.32_2	18.1840898923704	FALSE
YML010W_S1032	YML010W	SPT5	S1032	S	1032	RF	RF.44_2	17.0707361001773	FALSE
YML010W_S1032	YML010W	SPT5	S1032	S	1032	FZ	FZ.55_2	18.140278239392	FALSE
YML010W_S1032	YML010W	SPT5	S1032	S	1032	BY	BY.78_2	18.1008985800914	FALSE
YML010W_S1032	YML010W	SPT5	S1032	S	1032	ZC	ZC.94_1	14.2366240121489	FALSE
YML010W_S1032	YML010W	SPT5	S1032	S	1032	HS48	HS48.106_1	16.4662345880337	FALSE
YML010W_S1032	YML010W	SPT5	S1032	S	1032	SD	SD.9_2	18.0927932181371	FALSE
YML010W_S1032	YML010W	SPT5	S1032	S	1032	CF	CF.22_2	17.7194314786709	FALSE
YML010W_S1032	YML010W	SPT5	S1032	S	1032	NG	NG.34_2	15.6854848087173	FALSE
YML010W_S1032	YML010W	SPT5	S1032	S	1032	NO2	NO2.57_2	17.664124270135	FALSE
YML010W_S1032	YML010W	SPT5	S1032	S	1032	OY	OY.68_2	17.5440965421207	FALSE
YML010W_S1032	YML010W	SPT5	S1032	S	1032	UT	UT.109_1	16.9771651867509	FALSE
YML010W_S1032	YML010W	SPT5	S1032	S	1032	MT	MT.12_2	16.292495056841	FALSE
YML010W_S1032	YML010W	SPT5	S1032	S	1032	CX	CX.25_2	16.837255934525	FALSE
YML010W_S1032	YML010W	SPT5	S1032	S	1032	CW	CW.37_2	7.19166797806836	TRUE
YML010W_S1032	YML010W	SPT5	S1032	S	1032	EC	EC.48_2	15.6086184100633	FALSE
YML010W_S1032	YML010W	SPT5	S1032	S	1032	CS23	CS23.60_2	18.3084177756853	FALSE
YML010W_S1032	YML010W	SPT5	S1032	S	1032	LA	LA.71_2	17.8686465087933	FALSE
YML010W_S1032	YML010W	SPT5	S1032	S	1032	KC	KC.2_2	17.8852684008058	FALSE
YML010W_S1032	YML010W	SPT5	S1032	S	1032	BU	BU.14_2	17.3734712953362	FALSE
YML010W_S1032	YML010W	SPT5	S1032	S	1032	YP	YP.27_2	14.2733180355252	FALSE
YML010W_S1032	YML010W	SPT5	S1032	S	1032	TA	TA.50_2	14.2018644735629	FALSE
YML010W_S1032	YML010W	SPT5	S1032	S	1032	SP	SP.62_2	13.7440594396387	FALSE
YML010W_S1032	YML010W	SPT5	S1032	S	1032	DY	DY.73_2	16.9562617101048	FALSE
YML010W_S1032	YML010W	SPT5	S1032	S	1032	CA	CA.4_2	15.5224485175112	FALSE
YML010W_S1032	YML010W	SPT5	S1032	S	1032	TU	TU.16_2	17.4575000253963	FALSE
YML010W_S1032	YML010W	SPT5	S1032	S	1032	AF	AF.29_2	14.9247278120808	FALSE
YML010W_S1032	YML010W	SPT5	S1032	S	1032	AB	AB.52_2	14.1425749652869	FALSE
YML010W_S1032	YML010W	SPT5	S1032	S	1032	DC	DC.63_2	14.5464123136923	FALSE
YML010W_S1032	YML010W	SPT5	S1032	S	1032	CY	CY.75_2	14.0773738778099	FALSE
YML010W_S1032	YML010W	SPT5	S1032	S	1032	EB	EB.95_1	16.1131923753173	FALSE
YML010W_S1032	YML010W	SPT5	S1032	S	1032	UT	UT.3_7	13.8494009884193	FALSE
YML010W_S1032	YML010W	SPT5	S1032	S	1032	H2O1	H2O1.10_2	8.91499584978716	TRUE
YML010W_S1032	YML010W	SPT5	S1032	S	1032	HU	HU.23_2	16.5868668252669	FALSE
YML010W_S1032	YML010W	SPT5	S1032	S	1032	LG	LG.35_2	10.6943333117253	FALSE
YML010W_S1032	YML010W	SPT5	S1032	S	1032	LP	LP.58_2	16.9266459643629	FALSE
YML010W_S1032	YML010W	SPT5	S1032	S	1032	NC	NC.1_2	15.7971966686042	FALSE
YML010W_S1032	YML010W	SPT5	S1032	S	1032	P8	P8.13_2	14.3595408196919	FALSE
YML010W_S1032	YML010W	SPT5	S1032	S	1032	RP	RP.26_2	16.6387373341724	FALSE
YML010W_S1032	YML010W	SPT5	S1032	S	1032	EA	EA.38_2	16.7842939572721	FALSE
YML010W_S1032	YML010W	SPT5	S1032	S	1032	RN	RN.49_2	16.8667319232626	FALSE
YML010W_S1032	YML010W	SPT5	S1032	S	1032	AF2	AF2.61_2	15.9814298204765	FALSE
YML010W_S1032	YML010W	SPT5	S1032	S	1032	CM	CM.72_2	16.5724611359928	FALSE
YML010W_S1032	YML010W	SPT5	S1032	S	1032	SO	SO.5_2	15.9632949857174	FALSE
YML010W_S1032	YML010W	SPT5	S1032	S	1032	BM	BM.18_2	17.4611976262723	FALSE
YML010W_S1032	YML010W	SPT5	S1032	S	1032	CG	CG.42_2	15.9461418516025	FALSE
YML010W_S1032	YML010W	SPT5	S1032	S	1032	MY	MY.53_2	16.5109805585876	FALSE
YML010W_S1032	YML010W	SPT5	S1032	S	1032	CI	CI.76_2	16.8118347747781	FALSE
YML010W_S1032	YML010W	SPT5	S1032	S	1032	DT	DT.6_2	16.9546575734848	FALSE
YML010W_S1032	YML010W	SPT5	S1032	S	1032	MN	MN.19_2	16.5414038749814	FALSE
YML010W_S1032	YML010W	SPT5	S1032	S	1032	CS18	CS18.30_2	16.361189537810102	FALSE
YML010W_S1032	YML010W	SPT5	S1032	S	1032	GL	GL.43_2	16.7401516337671	FALSE
YML010W_S1032	YML010W	SPT5	S1032	S	1032	ST	ST.54_2	16.9220374269668	FALSE
YML010W_S1032	YML010W	SPT5	S1032	S	1032	VY	VY.77_2	16.8250235577595	FALSE
YML010W_S1032	YML010W	SPT5	S1032	S	1032	C7	C7.65_4	17.1483689120486	FALSE
YML010W_S1032	YML010W	SPT5	S1032	S	1032	CI	CI.76_4	18.3863367458849	FALSE
YML010W_S1032	YML010W	SPT5	S1032	S	1032	WT	WT.88_4	10.8656357374412	TRUE
YML010W_S1032	YML010W	SPT5	S1032	S	1032	MD	MD.98_4	13.7489056627543	TRUE
YML010W_S1032	YML010W	SPT5	S1032	S	1032	KC	KC.2_5	14.0958687277119	FALSE
YML010W_S1032	YML010W	SPT5	S1032	S	1032	BU	BU.14_5	17.2983224522828	FALSE
YML010W_S1032	YML010W	SPT5	S1032	S	1032	CX	CX.25_5	18.1786178964101	FALSE
YML010W_S1032	YML010W	SPT5	S1032	S	1032	NO2	NO2.57_4	16.667489474648	FALSE
YML010W_S1032	YML010W	SPT5	S1032	S	1032	DG	DG.80_4	16.7214810538436	FALSE
YML010W_S1032	YML010W	SPT5	S1032	S	1032	FY	FY.91_4	17.9738986279816	FALSE
YML010W_S1032	YML010W	SPT5	S1032	S	1032	I7	I7.102_4	12.8936909657925	FALSE
YML010W_S1032	YML010W	SPT5	S1032	S	1032	DT	DT.6_5	12.0387988595332	TRUE
YML010W_S1032	YML010W	SPT5	S1032	S	1032	MN	MN.19_5	17.7478681757589	FALSE
YML010W_S1032	YML010W	SPT5	S1032	S	1032	AF	AF.29_5	16.2484464468147	FALSE
YML010W_S1032	YML010W	SPT5	S1032	S	1032	TA	TA.50_4	15.4627080781334	FALSE
YML010W_S1032	YML010W	SPT5	S1032	S	1032	DY	DY.73_4	18.3726630568457	FALSE
YML010W_S1032	YML010W	SPT5	S1032	S	1032	NR	NR.85_4	18.8007167124917	FALSE
YML010W_S1032	YML010W	SPT5	S1032	S	1032	EB	EB.95_4	18.0303712774719	FALSE
YML010W_S1032	YML010W	SPT5	S1032	S	1032	UT	UT.108_4	17.6342389378469	FALSE
YML010W_S1032	YML010W	SPT5	S1032	S	1032	MS	MS.11_5	14.7186028725519	FALSE
YML010W_S1032	YML010W	SPT5	S1032	S	1032	HU	HU.23_5	17.3621708555478	FALSE
YML010W_S1032	YML010W	SPT5	S1032	S	1032	PQ	PQ.51_4	13.1557038922946	TRUE
YML010W_S1032	YML010W	SPT5	S1032	S	1032	DC	DC.63_4	17.4728725514782	FALSE
YML010W_S1032	YML010W	SPT5	S1032	S	1032	FP	FP.74_4	17.6158598008124	FALSE
YML010W_S1032	YML010W	SPT5	S1032	S	1032	BZ	BZ.86_4	12.1296523203644	TRUE
YML010W_S1032	YML010W	SPT5	S1032	S	1032	UT	UT.109_4	13.3676442646688	TRUE
YML010W_S1032	YML010W	SPT5	S1032	S	1032	MT	MT.12_5	16.3621787679198	FALSE
YML010W_S1032	YML010W	SPT5	S1032	S	1032	EC	EC.48_4	15.7102322163024	FALSE
YML010W_S1032	YML010W	SPT5	S1032	S	1032	CS23	CS23.60_4	16.5968867636115	FALSE
YML010W_S1032	YML010W	SPT5	S1032	S	1032	LA	LA.71_4	18.0718307600791	FALSE
YML010W_S1032	YML010W	SPT5	S1032	S	1032	SA	SA.83_4	11.8372881802785	TRUE
YML010W_S1032	YML010W	SPT5	S1032	S	1032	OA	OA.105_4	16.8102901881259	FALSE
YML010W_S1032	YML010W	SPT5	S1032	S	1032	SD	SD.9_5	18.9579725600476	FALSE
YML010W_S1032	YML010W	SPT5	S1032	S	1032	CO	CO.21_5	18.6305932053561	FALSE
YML010W_S1032	YML010W	SPT5	S1032	S	1032	AB	AB.52_4	15.7200297113876	FALSE
YML010W_S1032	YML010W	SPT5	S1032	S	1032	C8	C8.64_4	13.8721398259036	FALSE
YML010W_S1032	YML010W	SPT5	S1032	S	1032	DI	DI.97_4	11.0340216282434	TRUE
YML010W_S1032	YML010W	SPT5	S1032	S	1032	NC	NC.1_5	17.3294006947753	FALSE
YML010W_S1032	YML010W	SPT5	S1032	S	1032	P8	P8.13_5	14.1292554221778	TRUE
YML010W_S1032	YML010W	SPT5	S1032	S	1032	AA	AA.24_5	12.7977639533315	TRUE
YML010W_S1032	YML010W	SPT5	S1032	S	1032	HS37	HS37.56_4	15.5867961798532	FALSE
YML010W_S1032	YML010W	SPT5	S1032	S	1032	OY	OY.68_4	17.9405329132614	FALSE
YML010W_S1032	YML010W	SPT5	S1032	S	1032	HU2	HU2.79_4	17.7815330852365	FALSE
YML010W_S1032	YML010W	SPT5	S1032	S	1032	FA	FA.90_4	13.1942516641991	TRUE
YML010W_S1032	YML010W	SPT5	S1032	S	1032	I5	I5.101_4	12.7336347533217	TRUE
YML010W_S1032	YML010W	SPT5	S1032	S	1032	SO	SO.5_5	14.3527020656338	TRUE
YML010W_S1032	YML010W	SPT5	S1032	S	1032	BM	BM.18_5	13.8752022671311	TRUE
YML010W_S1032	YML010W	SPT5	S1032	S	1032	HS42	HS42.28_5	12.9855692235931	TRUE
YML010W_S1032	YML010W	SPT5	S1032	S	1032	NO	NO.59_4	9.5357873278693	TRUE
YML010W_S1032	YML010W	SPT5	S1032	S	1032	AY	AY.70_4	15.3835298024769	FALSE
YML010W_S1032	YML010W	SPT5	S1032	S	1032	SH	SH.82_4	12.1694237057228	TRUE
YML010W_S1032	YML010W	SPT5	S1032	S	1032	CZ	CZ.93_4	17.6448859023084	FALSE
YML010W_S1032	YML010W	SPT5	S1032	S	1032	YC	YC.104_4	17.1371982493048	FALSE
YML010W_S1032	YML010W	SPT5	S1032	S	1032	ET	ET.8_5	17.4240744005594	FALSE
YML010W_S1032	YML010W	SPT5	S1032	S	1032	ZN	ZN.20_5	17.2993085331371	FALSE
YML010W_S1032	YML010W	SPT5	S1032	S	1032	UTF	UTF.32_5	16.7992382762989	FALSE
YML010W_S1032	YML010W	SPT5	S1032	S	1032	CM	CM.72_4	13.0510144127735	TRUE
YML010W_S1032	YML010W	SPT5	S1032	S	1032	AZ	AZ.84_4	15.140937562237	TRUE
YML010W_S1032	YML010W	SPT5	S1032	S	1032	ZC	ZC.94_4	15.8686901817269	FALSE
YML010W_S1032	YML010W	SPT5	S1032	S	1032	HS48	HS48.106_4	11.6301636259	TRUE
YML010W_S1032	YML010W	SPT5	S1032	S	1032	H2O1	H2O1.10_5	18.3226781213377	FALSE
YML010W_S1032	YML010W	SPT5	S1032	S	1032	CF	CF.22_5	16.5819498216209	FALSE
YML010W_S1032	YML010W	SPT5	S1032	S	1032	ST	ST.54_4	14.9710948461473	TRUE
YML010W_S1032	YML010W	SPT5	S1032	S	1032	C5	C5.66_4	13.6648480221151	TRUE
YML010W_S1032	YML010W	SPT5	S1032	S	1032	VY	VY.77_4	16.6386866917118	FALSE
YML010W_S1032	YML010W	SPT5	S1032	S	1032	AN	AN.89_4	17.7547840024213	FALSE
YML010W_S1032	YML010W	SPT5	S1032	S	1032	UT	UT.3_5	17.7794854183677	FALSE
YML010W_S1032	YML010W	SPT5	S1032	S	1032	FE	FE.15_5	13.5230140743431	TRUE
YML010W_S1032	YML010W	SPT5	S1032	S	1032	RP	RP.26_5	14.2206996901751	TRUE
YML010W_S1032	YML010W	SPT5	S1032	S	1032	FZ	FZ.55_4	13.5133730095824	TRUE
YML010W_S1032	YML010W	SPT5	S1032	S	1032	C3	C3.67_4	17.5396846119955	FALSE
YML010W_S1032	YML010W	SPT5	S1032	S	1032	BY	BY.78_4	18.8975800652177	FALSE
YML010W_S1032	YML010W	SPT5	S1032	S	1032	UT	UT.31_4	14.6385326359791	TRUE
YML010W_S1032	YML010W	SPT5	S1032	S	1032	I3	I3.100_4	11.1391818459182	TRUE
YML010W_S1032	YML010W	SPT5	S1032	S	1032	CA	CA.4_5	17.9972746037015	FALSE
YML010W_S1032	YML010W	SPT5	S1032	S	1032	TU	TU.16_5	16.1743589104909	TRUE
YML010W_S1032	YML010W	SPT5	S1032	S	1032	YP	YP.27_5	13.1542197382136	TRUE
YML010W_S1032	YML010W	SPT5	S1032	S	1032	LP	LP.58_4	17.9665872480008	FALSE
YML010W_S1032	YML010W	SPT5	S1032	S	1032	SZ	SZ.81_4	18.5415651233859	FALSE
YML010W_S1032	YML010W	SPT5	S1032	S	1032	CV	CV.92_4	18.3324805799269	FALSE
YML010W_S1032	YML010W	SPT5	S1032	S	1032	H21	H21.7_5	14.3954164461564	TRUE
YML010W_S1032	YML010W	SPT5	S1032	S	1032	CS18	CS18.30_5	15.2405122190158	TRUE
YML010W_S1032	YML010W	SPT5	S1032	S	1032	PBS	PBS.33_5	13.1526691743333	FALSE
YML010W_S1032	YML010W	SPT5	S1032	S	1032	C3	C3.67_5	16.105239251171	FALSE
YML010W_S1032	YML010W	SPT5	S1032	S	1032	HU2	HU2.79_5	15.8069735204622	FALSE
YML010W_S1032	YML010W	SPT5	S1032	S	1032	FA	FA.90_5	14.1686631378922	FALSE
YML010W_S1032	YML010W	SPT5	S1032	S	1032	NO	NO.59_5	17.1338208792862	FALSE
YML010W_S1032	YML010W	SPT5	S1032	S	1032	LA	LA.71_5	15.5101300684548	FALSE
YML010W_S1032	YML010W	SPT5	S1032	S	1032	SA	SA.83_5	15.2474294290989	FALSE
YML010W_S1032	YML010W	SPT5	S1032	S	1032	ZC	ZC.94_5	15.4305853453522	FALSE
YML010W_S1032	YML010W	SPT5	S1032	S	1032	CS23	CS23.60_5	16.4560698268136	FALSE
YML010W_S1032	YML010W	SPT5	S1032	S	1032	CM	CM.72_5	17.1796916914875	FALSE
YML010W_S1032	YML010W	SPT5	S1032	S	1032	AZ	AZ.84_5	17.2107624149779	FALSE
YML010W_S1032	YML010W	SPT5	S1032	S	1032	EB	EB.95_5	16.7371371258538	FALSE
YML010W_S1032	YML010W	SPT5	S1032	S	1032	SD	SD.9_6	15.312447379047	FALSE
YML010W_S1032	YML010W	SPT5	S1032	S	1032	GL	GL.43_5	15.0050307610384	FALSE
YML010W_S1032	YML010W	SPT5	S1032	S	1032	FZ	FZ.55_5	15.3044709045613	FALSE
YML010W_S1032	YML010W	SPT5	S1032	S	1032	C5	C5.66_5	15.1072982813823	FALSE
YML010W_S1032	YML010W	SPT5	S1032	S	1032	BY	BY.78_5	16.338330711501	FALSE
YML010W_S1032	YML010W	SPT5	S1032	S	1032	UT	UT.31_5	16.4992911449636	FALSE
YML010W_S1032	YML010W	SPT5	S1032	S	1032	I3	I3.100_5	15.9798459270327	FALSE
YML010W_S1032	YML010W	SPT5	S1032	S	1032	UT	UT.3_6	16.163308575202	FALSE
YML010W_S1032	YML010W	SPT5	S1032	S	1032	FE	FE.15_6	16.4768656083428	FALSE
YML010W_S1032	YML010W	SPT5	S1032	S	1032	CN	CN.41_5	15.0845547186699	FALSE
YML010W_S1032	YML010W	SPT5	S1032	S	1032	MY	MY.53_5	16.0029551687346	FALSE
YML010W_S1032	YML010W	SPT5	S1032	S	1032	C8	C8.64_5	14.4815910186517	FALSE
YML010W_S1032	YML010W	SPT5	S1032	S	1032	CI	CI.76_5	17.3236780211449	FALSE
YML010W_S1032	YML010W	SPT5	S1032	S	1032	WT	WT.88_5	16.906299243295	FALSE
YML010W_S1032	YML010W	SPT5	S1032	S	1032	KA	KA.99_5	12.5140138916778	FALSE
YML010W_S1032	YML010W	SPT5	S1032	S	1032	NC	NC.1_6	16.5278012528367	FALSE
YML010W_S1032	YML010W	SPT5	S1032	S	1032	P8	P8.13_6	15.0898635486607	FALSE
YML010W_S1032	YML010W	SPT5	S1032	S	1032	OY	OY.68_5	13.7641466095086	FALSE
YML010W_S1032	YML010W	SPT5	S1032	S	1032	DG	DG.80_5	17.9348486169814	FALSE
YML010W_S1032	YML010W	SPT5	S1032	S	1032	FY	FY.91_5	16.7726033760923	FALSE
YML010W_S1032	YML010W	SPT5	S1032	S	1032	I7	I7.102_5	13.8753371205726	FALSE
YML010W_S1032	YML010W	SPT5	S1032	S	1032	SO	SO.5_6	9.5744678668656	TRUE
YML010W_S1032	YML010W	SPT5	S1032	S	1032	EA	EA.38_5	16.658146982105	FALSE
YML010W_S1032	YML010W	SPT5	S1032	S	1032	TA	TA.50_5	16.719795727028	FALSE
YML010W_S1032	YML010W	SPT5	S1032	S	1032	AF2	AF2.61_5	16.0114940661052	FALSE
YML010W_S1032	YML010W	SPT5	S1032	S	1032	DY	DY.73_5	16.066396361239	FALSE
YML010W_S1032	YML010W	SPT5	S1032	S	1032	NR	NR.85_5	16.4009915241867	FALSE
YML010W_S1032	YML010W	SPT5	S1032	S	1032	HS48	HS48.106_5	16.3082658115507	FALSE
YML010W_S1032	YML010W	SPT5	S1032	S	1032	H2O1	H2O1.10_6	16.1258094734123	FALSE
YML010W_S1032	YML010W	SPT5	S1032	S	1032	CP	CP.47_5	15.414196441904	FALSE
YML010W_S1032	YML010W	SPT5	S1032	S	1032	LP	LP.58_5	16.9849155215841	FALSE
YML010W_S1032	YML010W	SPT5	S1032	S	1032	AY	AY.70_5	14.8777843437746	FALSE
YML010W_S1032	YML010W	SPT5	S1032	S	1032	SH	SH.82_5	7.64431541311457	TRUE
YML010W_S1032	YML010W	SPT5	S1032	S	1032	CZ	CZ.93_5	17.2101544393757	FALSE
YML010W_S1032	YML010W	SPT5	S1032	S	1032	H21	H21.7_6	13.3181006733768	FALSE
YML010W_S1032	YML010W	SPT5	S1032	S	1032	LG	LG.35_5	16.1305057057975	FALSE
YML010W_S1032	YML010W	SPT5	S1032	S	1032	NY	NY.46_5	16.3312000150986	FALSE
YML010W_S1032	YML010W	SPT5	S1032	S	1032	NO2	NO2.57_5	16.8273664176528	FALSE
YML010W_S1032	YML010W	SPT5	S1032	S	1032	SZ	SZ.81_5	15.9030444901448	FALSE
YML010W_S1032	YML010W	SPT5	S1032	S	1032	I8	I8.103_5	13.1738569471608	FALSE
YML010W_S1032	YML010W	SPT5	S1032	S	1032	PQ	PQ.51_5	17.6185813123064	FALSE
YML010W_S1032	YML010W	SPT5	S1032	S	1032	SP	SP.62_5	14.9248272500536	FALSE
YML010W_S1032	YML010W	SPT5	S1032	S	1032	FP	FP.74_5	17.054548780413	FALSE
YML010W_S1032	YML010W	SPT5	S1032	S	1032	BZ	BZ.86_5	17.5452778780078	FALSE
YML010W_S1032	YML010W	SPT5	S1032	S	1032	UT	UT.108_5	15.8264846368326	FALSE
YML010W_S1032	YML010W	SPT5	S1032	S	1032	MS	MS.11_6	15.6915888474079	FALSE
YML010W_S1032	YML010W	SPT5	S1032	S	1032	NN	NN.40_5	14.1715543265579	FALSE
YML010W_S1032	YML010W	SPT5	S1032	S	1032	AB	AB.52_5	11.4309429098538	FALSE
YML010W_S1032	YML010W	SPT5	S1032	S	1032	DC	DC.63_5	16.5546925187285	FALSE
YML010W_S1032	YML010W	SPT5	S1032	S	1032	CY	CY.75_5	16.1641448153929	FALSE
YML010W_S1032	YML010W	SPT5	S1032	S	1032	VC	VC.87_5	17.2906441004766	FALSE
YML010W_S1032	YML010W	SPT5	S1032	S	1032	MD	MD.98_5	14.1711649259065	FALSE
YML010W_S1032	YML010W	SPT5	S1032	S	1032	UT	UT.109_5	15.6897897497608	FALSE
YML010W_S1032	YML010W	SPT5	S1032	S	1032	MT	MT.12_6	13.8727947303067	FALSE
YML010W_S1032	YML010W	SPT5	S1032	S	1032	CG	CG.42_5	16.3109215693477	FALSE
YML010W_S1032	YML010W	SPT5	S1032	S	1032	ST	ST.54_5	13.3966708352228	FALSE
YML010W_S1032	YML010W	SPT5	S1032	S	1032	C7	C7.65_5	10.1882442699878	FALSE
YML010W_S1032	YML010W	SPT5	S1032	S	1032	VY	VY.77_5	16.4552919299642	FALSE
YML010W_S1032	YML010W	SPT5	S1032	S	1032	AN	AN.89_5	16.7550387351686	FALSE
YML010W_S1032	YML010W	SPT5	S1032	S	1032	KC	KC.2_6	16.9025014267144	FALSE
YML010W_S1032	YML010W	SPT5	S1032	S	1032	BU	BU.14_6	15.8978919009598	FALSE
YML010W_S1032	YML010W	SPT5	S1032	S	1032	CF	CF.22_6	16.7346095917383	FALSE
YML010W_S1032	YML010W	SPT5	S1032	S	1032	NG	NG.34_6	13.2724486542464	FALSE
YML010W_S1032	YML010W	SPT5	S1032	S	1032	NY	NY.46_6	16.5666477196616	FALSE
YML010W_S1032	YML010W	SPT5	S1032	S	1032	NO2	NO2.57_6	15.5006237798313	FALSE
YML010W_S1032	YML010W	SPT5	S1032	S	1032	DG	DG.80_6	18.8780249231799	FALSE
YML010W_S1032	YML010W	SPT5	S1032	S	1032	FA	FA.90_6	16.4434460223764	FALSE
YML010W_S1032	YML010W	SPT5	S1032	S	1032	I7	I7.102_6	16.4671227358354	FALSE
YML010W_S1032	YML010W	SPT5	S1032	S	1032	YP	YP.27_6	18.4864669338431	FALSE
YML010W_S1032	YML010W	SPT5	S1032	S	1032	SP	SP.62_6	14.8798015312568	FALSE
YML010W_S1032	YML010W	SPT5	S1032	S	1032	FP	FP.74_6	18.5797974441205	FALSE
YML010W_S1032	YML010W	SPT5	S1032	S	1032	NR	NR.85_6	18.4213466039673	FALSE
YML010W_S1032	YML010W	SPT5	S1032	S	1032	EB	EB.95_6	12.1913774114856	TRUE
YML010W_S1032	YML010W	SPT5	S1032	S	1032	UT	UT.108_6	13.9500613829779	FALSE
YML010W_S1032	YML010W	SPT5	S1032	S	1032	HS42	HS42.28_6	13.9065977120641	FALSE
YML010W_S1032	YML010W	SPT5	S1032	S	1032	NN	NN.40_6	14.6353913647927	FALSE
YML010W_S1032	YML010W	SPT5	S1032	S	1032	PQ	PQ.51_6	11.8863688967188	TRUE
YML010W_S1032	YML010W	SPT5	S1032	S	1032	DC	DC.63_6	11.5624913369496	TRUE
YML010W_S1032	YML010W	SPT5	S1032	S	1032	CY	CY.75_6	15.4085421775868	FALSE
YML010W_S1032	YML010W	SPT5	S1032	S	1032	RP	RP.26_6	17.1802927469325	FALSE
YML010W_S1032	YML010W	SPT5	S1032	S	1032	EA	EA.38_6	14.8500017136556	FALSE
YML010W_S1032	YML010W	SPT5	S1032	S	1032	TA	TA.50_6	16.8617928590897	FALSE
YML010W_S1032	YML010W	SPT5	S1032	S	1032	DY	DY.73_6	15.9741517577785	FALSE
YML010W_S1032	YML010W	SPT5	S1032	S	1032	AZ	AZ.84_6	16.8002730779215	FALSE
YML010W_S1032	YML010W	SPT5	S1032	S	1032	ZC	ZC.94_6	16.3654791305197	FALSE
YML010W_S1032	YML010W	SPT5	S1032	S	1032	HU	HU.23_6	16.862890908068	FALSE
YML010W_S1032	YML010W	SPT5	S1032	S	1032	LG	LG.35_6	17.0148854843979	FALSE
YML010W_S1032	YML010W	SPT5	S1032	S	1032	CP	CP.47_6	15.9862165508987	FALSE
YML010W_S1032	YML010W	SPT5	S1032	S	1032	LP	LP.58_6	15.9312120456488	FALSE
YML010W_S1032	YML010W	SPT5	S1032	S	1032	AY	AY.70_6	16.4642012353918	FALSE
YML010W_S1032	YML010W	SPT5	S1032	S	1032	FY	FY.91_6	15.7613425695581	FALSE
YML010W_S1032	YML010W	SPT5	S1032	S	1032	I8	I8.103_6	12.9004237620842	FALSE
YML010W_S1032	YML010W	SPT5	S1032	S	1032	TU	TU.16_6	17.3608668687748	FALSE
YML010W_S1032	YML010W	SPT5	S1032	S	1032	AF	AF.29_6	16.0457015767989	FALSE
YML010W_S1032	YML010W	SPT5	S1032	S	1032	CN	CN.41_6	14.1495869609625	FALSE
YML010W_S1032	YML010W	SPT5	S1032	S	1032	AB	AB.52_6	14.1367062520593	FALSE
YML010W_S1032	YML010W	SPT5	S1032	S	1032	C8	C8.64_6	14.9877595276741	FALSE
YML010W_S1032	YML010W	SPT5	S1032	S	1032	BZ	BZ.86_6	16.8251334986934	FALSE
YML010W_S1032	YML010W	SPT5	S1032	S	1032	DI	DI.97_6	17.7122708913578	FALSE
YML010W_S1032	YML010W	SPT5	S1032	S	1032	MN	MN.19_6	15.9092091490855	FALSE
YML010W_S1032	YML010W	SPT5	S1032	S	1032	UTF	UTF.32_6	15.8526032888476	FALSE
YML010W_S1032	YML010W	SPT5	S1032	S	1032	GL	GL.43_6	15.7182985094582	FALSE
YML010W_S1032	YML010W	SPT5	S1032	S	1032	ST	ST.54_6	15.9566199636003	FALSE
YML010W_S1032	YML010W	SPT5	S1032	S	1032	C5	C5.66_6	12.3033825755374	FALSE
YML010W_S1032	YML010W	SPT5	S1032	S	1032	BY	BY.78_6	14.7954338135052	FALSE
YML010W_S1032	YML010W	SPT5	S1032	S	1032	WT	WT.88_6	12.7198065042169	FALSE
YML010W_S1032	YML010W	SPT5	S1032	S	1032	KA	KA.99_6	10.174012388321	TRUE
YML010W_S1032	YML010W	SPT5	S1032	S	1032	CW	CW.37_6	13.8585874902633	FALSE
YML010W_S1032	YML010W	SPT5	S1032	S	1032	RN	RN.49_6	15.4179718387484	FALSE
YML010W_S1032	YML010W	SPT5	S1032	S	1032	CS23	CS23.60_6	16.1842034886986	FALSE
YML010W_S1032	YML010W	SPT5	S1032	S	1032	CM	CM.72_6	16.1706698035031	FALSE
YML010W_S1032	YML010W	SPT5	S1032	S	1032	SA	SA.83_6	13.5921723102327	FALSE
YML010W_S1032	YML010W	SPT5	S1032	S	1032	CS18	CS18.30_6	16.1687272499983	FALSE
YML010W_S1032	YML010W	SPT5	S1032	S	1032	CG	CG.42_6	14.8000396623029	FALSE
YML010W_S1032	YML010W	SPT5	S1032	S	1032	MY	MY.53_6	14.1454420256107	FALSE
YML010W_S1032	YML010W	SPT5	S1032	S	1032	C7	C7.65_6	16.4310974139065	FALSE
YML010W_S1032	YML010W	SPT5	S1032	S	1032	VY	VY.77_6	16.9067636529393	FALSE
YML010W_S1032	YML010W	SPT5	S1032	S	1032	VC	VC.87_6	16.0718606580381	FALSE
YML010W_S1032	YML010W	SPT5	S1032	S	1032	MD	MD.98_6	14.2177258368798	FALSE
YML010W_S1032	YML010W	SPT5	S1032	S	1032	ZN	ZN.20_6	15.913784074589	FALSE
YML010W_S1032	YML010W	SPT5	S1032	S	1032	RF	RF.44_6	10.8994518740598	FALSE
YML010W_S1032	YML010W	SPT5	S1032	S	1032	FZ	FZ.55_6	14.7782890502373	FALSE
YML010W_S1032	YML010W	SPT5	S1032	S	1032	C3	C3.67_6	15.6063870745924	FALSE
YML010W_S1032	YML010W	SPT5	S1032	S	1032	AN	AN.89_6	16.0051652538403	FALSE
YML010W_S1032	YML010W	SPT5	S1032	S	1032	I3	I3.100_6	17.3494191838489	FALSE
YML010W_S1032	YML010W	SPT5	S1032	S	1032	CO	CO.21_6	16.4501981136317	FALSE
YML010W_S1032	YML010W	SPT5	S1032	S	1032	PBS	PBS.33_6	14.5336617897852	FALSE
YML010W_S1032	YML010W	SPT5	S1032	S	1032	DM	DM.45_6	15.8451928116686	FALSE
YML010W_S1032	YML010W	SPT5	S1032	S	1032	HS37	HS37.56_6	16.0401844500599	FALSE
YML010W_S1032	YML010W	SPT5	S1032	S	1032	OY	OY.68_6	15.8084228186057	FALSE
YML010W_S1032	YML010W	SPT5	S1032	S	1032	HU2	HU2.79_6	15.5129258099801	FALSE
YML010W_S1032	YML010W	SPT5	S1032	S	1032	UT	UT.31_6	16.6447485064935	FALSE
YML010W_S1032	YML010W	SPT5	S1032	S	1032	I5	I5.101_6	12.8168499181052	FALSE
YML010W_S1032	YML010W	SPT5	S1032	S	1032	AA	AA.24_6	16.1028118757166	FALSE
YML010W_S1032	YML010W	SPT5	S1032	S	1032	DP	DP.36_6	16.798641146436	FALSE
YML010W_S1032	YML010W	SPT5	S1032	S	1032	NO	NO.59_6	17.91594663576	FALSE
YML010W_S1032	YML010W	SPT5	S1032	S	1032	LA	LA.71_6	16.1266885046468	FALSE
YML010W_S1032	YML010W	SPT5	S1032	S	1032	SH	SH.82_6	10.5929536431367	TRUE
YML010W_S1032	YML010W	SPT5	S1032	S	1032	CV	CV.92_6	17.0671613290817	FALSE
YML010W_S1032	YML010W	SPT5	S1032	S	1032	YC	YC.104_6	16.9675983845792	FALSE
YML010W_S1032	YML010W	SPT5	S1032	S	1032	DG	DG.80_3	14.6841786723793	FALSE
YML010W_S1032	YML010W	SPT5	S1032	S	1032	FY	FY.91_3	14.6074842838419	FALSE
YML010W_S1032	YML010W	SPT5	S1032	S	1032	I8	I8.103_3	13.9870094565989	FALSE
YML010W_S1032	YML010W	SPT5	S1032	S	1032	H21	H21.7_4	15.3802318322974	FALSE
YML010W_S1032	YML010W	SPT5	S1032	S	1032	BM	BM.18_4	16.0767530891197	FALSE
YML010W_S1032	YML010W	SPT5	S1032	S	1032	CS18	CS18.30_4	16.3125369774894	FALSE
YML010W_S1032	YML010W	SPT5	S1032	S	1032	GL	GL.43_4	14.6195155396614	FALSE
YML010W_S1032	YML010W	SPT5	S1032	S	1032	CM	CM.72_3	15.856473805397	FALSE
YML010W_S1032	YML010W	SPT5	S1032	S	1032	SA	SA.83_3	17.4131485091043	FALSE
YML010W_S1032	YML010W	SPT5	S1032	S	1032	ZC	ZC.94_3	15.7115453640922	FALSE
YML010W_S1032	YML010W	SPT5	S1032	S	1032	HS48	HS48.106_3	15.9097335496235	FALSE
YML010W_S1032	YML010W	SPT5	S1032	S	1032	CO	CO.21_4	14.5405784134653	FALSE
YML010W_S1032	YML010W	SPT5	S1032	S	1032	NG	NG.34_4	14.6495611112173	FALSE
YML010W_S1032	YML010W	SPT5	S1032	S	1032	NY	NY.46_4	15.3220096180502	FALSE
YML010W_S1032	YML010W	SPT5	S1032	S	1032	DY	DY.73_3	14.8480625972675	FALSE
YML010W_S1032	YML010W	SPT5	S1032	S	1032	AZ	AZ.84_3	16.3373645573044	FALSE
YML010W_S1032	YML010W	SPT5	S1032	S	1032	EB	EB.95_3	15.4275573533669	FALSE
YML010W_S1032	YML010W	SPT5	S1032	S	1032	UT	UT.108_3	16.5188472766907	FALSE
YML010W_S1032	YML010W	SPT5	S1032	S	1032	H2O1	H2O1.10_4	16.5613567833533	FALSE
YML010W_S1032	YML010W	SPT5	S1032	S	1032	CF	CF.22_4	16.1164215406312	FALSE
YML010W_S1032	YML010W	SPT5	S1032	S	1032	LG	LG.35_4	16.0322659870971	FALSE
YML010W_S1032	YML010W	SPT5	S1032	S	1032	CP	CP.47_4	14.9067711501502	FALSE
YML010W_S1032	YML010W	SPT5	S1032	S	1032	C3	C3.67_3	16.6314865485152	FALSE
YML010W_S1032	YML010W	SPT5	S1032	S	1032	BY	BY.78_3	16.794138633114	FALSE
YML010W_S1032	YML010W	SPT5	S1032	S	1032	UT	UT.31_3	16.5967346243506	FALSE
YML010W_S1032	YML010W	SPT5	S1032	S	1032	I5	I5.101_3	14.2424631579895	FALSE
YML010W_S1032	YML010W	SPT5	S1032	S	1032	SO	SO.5_4	16.0985601600234	FALSE
YML010W_S1032	YML010W	SPT5	S1032	S	1032	FE	FE.15_4	16.5234974520624	FALSE
YML010W_S1032	YML010W	SPT5	S1032	S	1032	HS42	HS42.28_4	16.2880813658782	FALSE
YML010W_S1032	YML010W	SPT5	S1032	S	1032	CN	CN.41_4	14.609799494325	FALSE
YML010W_S1032	YML010W	SPT5	S1032	S	1032	LA	LA.71_3	16.4792129124867	FALSE
YML010W_S1032	YML010W	SPT5	S1032	S	1032	SH	SH.82_3	8.13739553064642	TRUE
YML010W_S1032	YML010W	SPT5	S1032	S	1032	CZ	CZ.93_3	16.023819298927	FALSE
YML010W_S1032	YML010W	SPT5	S1032	S	1032	OA	OA.105_3	14.7880666511151	FALSE
YML010W_S1032	YML010W	SPT5	S1032	S	1032	SD	SD.9_4	16.333365797894	FALSE
YML010W_S1032	YML010W	SPT5	S1032	S	1032	ZN	ZN.20_4	16.4601110947597	FALSE
YML010W_S1032	YML010W	SPT5	S1032	S	1032	PBS	PBS.33_4	14.1516733145925	FALSE
YML010W_S1032	YML010W	SPT5	S1032	S	1032	DM	DM.45_4	15.3761490732458	FALSE
YML010W_S1032	YML010W	SPT5	S1032	S	1032	DC	DC.63_3	16.2050311136892	FALSE
YML010W_S1032	YML010W	SPT5	S1032	S	1032	FP	FP.74_3	15.1007360213463	FALSE
YML010W_S1032	YML010W	SPT5	S1032	S	1032	NR	NR.85_3	15.5488940780716	FALSE
YML010W_S1032	YML010W	SPT5	S1032	S	1032	UT	UT.109_3	16.3142330068276	FALSE
YML010W_S1032	YML010W	SPT5	S1032	S	1032	MS	MS.11_4	15.8879696281625	FALSE
YML010W_S1032	YML010W	SPT5	S1032	S	1032	HU	HU.23_4	15.8327328157191	FALSE
YML010W_S1032	YML010W	SPT5	S1032	S	1032	DP	DP.36_4	15.2980970493464	FALSE
YML010W_S1032	YML010W	SPT5	S1032	S	1032	CI	CI.76_3	16.6002075264291	FALSE
YML010W_S1032	YML010W	SPT5	S1032	S	1032	WT	WT.88_3	16.3675514392912	FALSE
YML010W_S1032	YML010W	SPT5	S1032	S	1032	KA	KA.99_3	14.6164980281646	FALSE
YML010W_S1032	YML010W	SPT5	S1032	S	1032	UT	UT.3_4	16.4683352190098	FALSE
YML010W_S1032	YML010W	SPT5	S1032	S	1032	RP	RP.26_4	16.2629059820815	FALSE
YML010W_S1032	YML010W	SPT5	S1032	S	1032	C8	C8.64_3	12.4458080578128	FALSE
YML010W_S1032	YML010W	SPT5	S1032	S	1032	BZ	BZ.86_3	17.4096272152481	FALSE
YML010W_S1032	YML010W	SPT5	S1032	S	1032	DI	DI.97_3	15.7450596490514	FALSE
YML010W_S1032	YML010W	SPT5	S1032	S	1032	NC	NC.1_4	16.1429960120206	FALSE
YML010W_S1032	YML010W	SPT5	S1032	S	1032	MT	MT.12_4	16.1254971413937	FALSE
YML010W_S1032	YML010W	SPT5	S1032	S	1032	AA	AA.24_4	15.5198097757663	FALSE
YML010W_S1032	YML010W	SPT5	S1032	S	1032	CW	CW.37_4	15.7034291195741	FALSE
YML010W_S1032	YML010W	SPT5	S1032	S	1032	C7	C7.65_3	15.7334818491357	FALSE
YML010W_S1032	YML010W	SPT5	S1032	S	1032	CY	CY.75_3	17.1888793766348	FALSE
YML010W_S1032	YML010W	SPT5	S1032	S	1032	VC	VC.87_3	16.0929494256577	FALSE
YML010W_S1032	YML010W	SPT5	S1032	S	1032	MD	MD.98_3	12.6634609140243	FALSE
YML010W_S1032	YML010W	SPT5	S1032	S	1032	KC	KC.2_4	17.0779885421732	FALSE
YML010W_S1032	YML010W	SPT5	S1032	S	1032	P8	P8.13_4	13.3522394368856	FALSE
YML010W_S1032	YML010W	SPT5	S1032	S	1032	CX	CX.25_4	15.3952794585194	FALSE
YML010W_S1032	YML010W	SPT5	S1032	S	1032	EA	EA.38_4	15.9181925777793	FALSE
YML010W_S1032	YML010W	SPT5	S1032	S	1032	OY	OY.68_3	16.3745551275821	FALSE
YML010W_S1032	YML010W	SPT5	S1032	S	1032	HU2	HU2.79_3	15.2760465224554	FALSE
YML010W_S1032	YML010W	SPT5	S1032	S	1032	FA	FA.90_3	16.7799942919653	FALSE
YML010W_S1032	YML010W	SPT5	S1032	S	1032	I7	I7.102_3	15.1528727843247	FALSE
YML010W_S1032	YML010W	SPT5	S1032	S	1032	DT	DT.6_4	15.7108298015801	FALSE
YML010W_S1032	YML010W	SPT5	S1032	S	1032	TU	TU.16_4	15.197804467294	FALSE
YML010W_S1032	YML010W	SPT5	S1032	S	1032	AF	AF.29_4	16.2448729888541	FALSE
YML010W_S1032	YML010W	SPT5	S1032	S	1032	CG	CG.42_4	14.7226180017875	FALSE
YML010W_S1032	YML010W	SPT5	S1032	S	1032	AY	AY.70_3	16.7348888108302	FALSE
YML010W_S1032	YML010W	SPT5	S1032	S	1032	SZ	SZ.81_3	15.4408703653061	FALSE
YML010W_S1032	YML010W	SPT5	S1032	S	1032	CV	CV.92_3	16.3049311149528	FALSE
YML010W_S1032	YML010W	SPT5	S1032	S	1032	YC	YC.104_3	18.4620141584473	FALSE
YML010W_S1032	YML010W	SPT5	S1032	S	1032	ET	ET.8_4	15.237914144348	FALSE
YML010W_S1032	YML010W	SPT5	S1032	S	1032	MN	MN.19_4	15.8849926516872	FALSE
YML010W_S1032	YML010W	SPT5	S1032	S	1032	UTF	UTF.32_4	15.8485550208667	FALSE
YML010W_S1032	YML010W	SPT5	S1032	S	1032	RF	RF.44_4	15.5760374785784	FALSE
YML010W_S1032	YML010W	SPT5	S1032	S	1032	UT	UT.3_1	15.6508939491951	FALSE
YML010W_S1032	YML010W	SPT5	S1032	S	1032	FE	FE.15_1	15.875509356101	FALSE
YML010W_S1032	YML010W	SPT5	S1032	S	1032	YP	YP.27_1	16.0222914318003	FALSE
YML010W_S1032	YML010W	SPT5	S1032	S	1032	PQ	PQ.51_1	16.632370113201	FALSE
YML010W_S1032	YML010W	SPT5	S1032	S	1032	DC	DC.63_1	13.7291483047926	FALSE
YML010W_S1032	YML010W	SPT5	S1032	S	1032	FP	FP.74_1	14.6705034534432	FALSE
YML010W_S1032	YML010W	SPT5	S1032	S	1032	BZ	BZ.86_1	15.9449470273502	FALSE
YML010W_S1032	YML010W	SPT5	S1032	S	1032	SD	SD.9_1	15.2156699097117	FALSE
YML010W_S1032	YML010W	SPT5	S1032	S	1032	CO	CO.21_1	16.4488241653295	FALSE
YML010W_S1032	YML010W	SPT5	S1032	S	1032	NG	NG.34_1	16.7115730447322	FALSE
YML010W_S1032	YML010W	SPT5	S1032	S	1032	DM	DM.45_1	15.9127190260404	FALSE
YML010W_S1032	YML010W	SPT5	S1032	S	1032	NO2	NO2.57_1	15.4738944792134	FALSE
YML010W_S1032	YML010W	SPT5	S1032	S	1032	OY	OY.68_1	16.5075174065807	FALSE
YML010W_S1032	YML010W	SPT5	S1032	S	1032	DG	DG.80_1	15.7589394964701	FALSE
YML010W_S1032	YML010W	SPT5	S1032	S	1032	FY	FY.91_1	15.3746339194765	FALSE
YML010W_S1032	YML010W	SPT5	S1032	S	1032	DT	DT.6_1	16.1751827015554	FALSE
YML010W_S1032	YML010W	SPT5	S1032	S	1032	BM	BM.18_1	17.10744523074	FALSE
YML010W_S1032	YML010W	SPT5	S1032	S	1032	CS18	CS18.30_1	16.6776004537759	FALSE
YML010W_S1032	YML010W	SPT5	S1032	S	1032	CG	CG.42_1	15.628027838934	FALSE
YML010W_S1032	YML010W	SPT5	S1032	S	1032	ST	ST.54_1	17.827309400936	FALSE
YML010W_S1032	YML010W	SPT5	S1032	S	1032	VY	VY.77_1	15.4745002614094	FALSE
YML010W_S1032	YML010W	SPT5	S1032	S	1032	AN	AN.89_1	15.5762947875938	FALSE
YML010W_S1032	YML010W	SPT5	S1032	S	1032	MT	MT.12_1	17.3175243391547	FALSE
YML010W_S1032	YML010W	SPT5	S1032	S	1032	AA	AA.24_1	14.1174051434104	FALSE
YML010W_S1032	YML010W	SPT5	S1032	S	1032	CW	CW.37_1	15.5506179222066	FALSE
YML010W_S1032	YML010W	SPT5	S1032	S	1032	EC	EC.48_1	13.8541854509407	FALSE
YML010W_S1032	YML010W	SPT5	S1032	S	1032	CS23	CS23.60_1	15.1966574814394	FALSE
YML010W_S1032	YML010W	SPT5	S1032	S	1032	LA	LA.71_1	15.9440987037437	FALSE
YML010W_S1032	YML010W	SPT5	S1032	S	1032	SA	SA.83_1	16.438559326791	FALSE
YML010W_S1032	YML010W	SPT5	S1032	S	1032	CZ	CZ.93_1	16.506697889893	FALSE
YML010W_S1032	YML010W	SPT5	S1032	S	1032	NC	NC.1_1	12.565571574727	FALSE
YML010W_S1032	YML010W	SPT5	S1032	S	1032	P8	P8.13_1	14.024091097702	FALSE
YML010W_S1032	YML010W	SPT5	S1032	S	1032	CX	CX.25_1	15.6140896387594	FALSE
YML010W_S1032	YML010W	SPT5	S1032	S	1032	RN	RN.49_1	15.3452001570779	FALSE
YML010W_S1032	YML010W	SPT5	S1032	S	1032	AF2	AF2.61_1	15.5379534044182	FALSE
YML010W_S1032	YML010W	SPT5	S1032	S	1032	CM	CM.72_1	16.4982879014257	FALSE
YML010W_S1032	YML010W	SPT5	S1032	S	1032	AZ	AZ.84_1	14.5936230443068	FALSE
YML010W_S1032	YML010W	SPT5	S1032	S	1032	SO	SO.5_1	14.9810704083533	FALSE
YML010W_S1032	YML010W	SPT5	S1032	S	1032	AF	AF.29_1	16.3720065687976	FALSE
YML010W_S1032	YML010W	SPT5	S1032	S	1032	CN	CN.41_1	15.138334092102	FALSE
YML010W_S1032	YML010W	SPT5	S1032	S	1032	MY	MY.53_1	15.2147318528663	FALSE
YML010W_S1032	YML010W	SPT5	S1032	S	1032	C7	C7.65_1	15.5522039883636	FALSE
YML010W_S1032	YML010W	SPT5	S1032	S	1032	CI	CI.76_1	15.8464518796934	FALSE
YML010W_S1032	YML010W	SPT5	S1032	S	1032	WT	WT.88_1	16.8951073653601	FALSE
YML010W_S1032	YML010W	SPT5	S1032	S	1032	H2O1	H2O1.10_1	15.8689167169531	FALSE
YML010W_S1032	YML010W	SPT5	S1032	S	1032	CF	CF.22_1	16.2753797987626	FALSE
YML010W_S1032	YML010W	SPT5	S1032	S	1032	LG	LG.35_1	16.2813090464438	FALSE
YML010W_S1032	YML010W	SPT5	S1032	S	1032	NY	NY.46_1	15.8623340108208	FALSE
YML010W_S1032	YML010W	SPT5	S1032	S	1032	LP	LP.58_1	15.9249256187888	FALSE
YML010W_S1032	YML010W	SPT5	S1032	S	1032	SZ	SZ.81_1	14.1621567905775	FALSE
YML010W_S1032	YML010W	SPT5	S1032	S	1032	MS	MS.11_1	16.0227319264716	FALSE
YML010W_S1032	YML010W	SPT5	S1032	S	1032	HU	HU.23_1	15.2770618339699	FALSE
YML010W_S1032	YML010W	SPT5	S1032	S	1032	DP	DP.36_1	16.0868484280165	FALSE
YML010W_S1032	YML010W	SPT5	S1032	S	1032	CP	CP.47_1	15.9316610189244	FALSE
YML010W_S1032	YML010W	SPT5	S1032	S	1032	NO	NO.59_1	18.2321539370732	FALSE
YML010W_S1032	YML010W	SPT5	S1032	S	1032	AY	AY.70_1	16.3619628880368	FALSE
YML010W_S1032	YML010W	SPT5	S1032	S	1032	SH	SH.82_1	10.8471055228156	TRUE
YML010W_S1032	YML010W	SPT5	S1032	S	1032	CV	CV.92_1	16.4809942974288	FALSE
YML010W_S1032	YML010W	SPT5	S1032	S	1032	KC	KC.2_1	16.0956782802453	FALSE
YML010W_S1032	YML010W	SPT5	S1032	S	1032	BU	BU.14_1	16.2942789551163	FALSE
YML010W_S1032	YML010W	SPT5	S1032	S	1032	RP	RP.26_1	16.1276878185016	FALSE
YML010W_S1032	YML010W	SPT5	S1032	S	1032	EA	EA.38_1	17.3175700370329	FALSE
YML010W_S1032	YML010W	SPT5	S1032	S	1032	TA	TA.50_1	16.9899772604894	FALSE
YML010W_S1032	YML010W	SPT5	S1032	S	1032	SP	SP.62_1	10.9233105979047	FALSE
YML010W_S1032	YML010W	SPT5	S1032	S	1032	DY	DY.73_1	15.4179871434788	FALSE
YML010W_S1032	YML010W	SPT5	S1032	S	1032	NR	NR.85_1	15.0313384464587	FALSE
YML010W_S1032	YML010W	SPT5	S1032	S	1032	CA	CA.4_1	14.1015153934876	FALSE
YML010W_S1032	YML010W	SPT5	S1032	S	1032	TU	TU.16_1	15.811282345402	FALSE
YML010W_S1032	YML010W	SPT5	S1032	S	1032	HS42	HS42.28_1	17.3628471566493	FALSE
YML010W_S1032	YML010W	SPT5	S1032	S	1032	NN	NN.40_1	17.416829556642	FALSE
YML010W_S1032	YML010W	SPT5	S1032	S	1032	AB	AB.52_1	13.9540193818938	FALSE
YML010W_S1032	YML010W	SPT5	S1032	S	1032	C8	C8.64_1	14.2124059668998	FALSE
YML010W_S1032	YML010W	SPT5	S1032	S	1032	CY	CY.75_1	17.1770222655014	FALSE
YML010W_S1032	YML010W	SPT5	S1032	S	1032	VC	VC.87_1	15.6356823732787	FALSE
YML010W_S1032	YML010W	SPT5	S1032	S	1032	H21	H21.7_1	14.0271757435628	FALSE
YML010W_S1032	YML010W	SPT5	S1032	S	1032	MN	MN.19_1	16.5599405638158	FALSE
YML010W_S1032	YML010W	SPT5	S1032	S	1032	UTF	UTF.32_1	16.0361561753946	FALSE
YML010W_S1032	YML010W	SPT5	S1032	S	1032	GL	GL.43_1	16.5415425021304	FALSE
YML010W_S1032	YML010W	SPT5	S1032	S	1032	FZ	FZ.55_1	17.778981782126	FALSE
YML010W_S1032	YML010W	SPT5	S1032	S	1032	C5	C5.66_1	17.9995055045607	FALSE
YML010W_S1032	YML010W	SPT5	S1032	S	1032	BY	BY.78_1	15.8447673096361	FALSE
YML010W_S1032	YML010W	SPT5	S1032	S	1032	UT	UT.31_1	16.4586312195583	FALSE
YML010W_S1032	YML010W	SPT5	S1032	S	1032	ET	ET.8_1	14.9265002034609	FALSE
YML010W_S1032	YML010W	SPT5	S1032	S	1032	ZN	ZN.20_1	17.177371494508	FALSE
YML010W_S1032	YML010W	SPT5	S1032	S	1032	PBS	PBS.33_1	13.6298988144389	FALSE
YML010W_S1032	YML010W	SPT5	S1032	S	1032	RF	RF.44_1	16.7720779915692	FALSE
YML010W_S1032	YML010W	SPT5	S1032	S	1032	HS37	HS37.56_1	16.679027756965	FALSE
YML010W_S1032	YML010W	SPT5	S1032	S	1032	C3	C3.67_1	16.795246895372	FALSE
YML010W_S1032	YML010W	SPT5	S1032	S	1032	HU2	HU2.79_1	16.1327541400516	FALSE
YML010W_S1032	YML010W	SPT5	S1032	S	1032	FA	FA.90_1	16.9998556722721	FALSE
YML010W_S1015	YML010W	SPT5	S1015	S	1015	FA	FA.90_2	16.0888002519031	FALSE
YML010W_S1015	YML010W	SPT5	S1015	S	1015	I5	I5.101_2	12.7277677162473	TRUE
YML010W_S1015	YML010W	SPT5	S1015	S	1015	CA	CA.4_3	9.78748862235084	TRUE
YML010W_S1015	YML010W	SPT5	S1015	S	1015	BU	BU.14_3	12.0007340832676	TRUE
YML010W_S1015	YML010W	SPT5	S1015	S	1015	NN	NN.40_3	9.33096131232947	TRUE
YML010W_S1015	YML010W	SPT5	S1015	S	1015	PQ	PQ.51_3	12.4996884360606	TRUE
YML010W_S1015	YML010W	SPT5	S1015	S	1015	DG	DG.80_2	13.3271537038686	TRUE
YML010W_S1015	YML010W	SPT5	S1015	S	1015	FY	FY.91_2	12.1442449303709	TRUE
YML010W_S1015	YML010W	SPT5	S1015	S	1015	I7	I7.102_2	8.66209228606554	TRUE
YML010W_S1015	YML010W	SPT5	S1015	S	1015	SO	SO.5_3	11.7063382614136	TRUE
YML010W_S1015	YML010W	SPT5	S1015	S	1015	FE	FE.15_3	16.968560835686	FALSE
YML010W_S1015	YML010W	SPT5	S1015	S	1015	HS42	HS42.28_3	16.8827689894299	FALSE
YML010W_S1015	YML010W	SPT5	S1015	S	1015	CN	CN.41_3	11.9545617819848	TRUE
YML010W_S1015	YML010W	SPT5	S1015	S	1015	AB	AB.52_3	10.7023431891832	TRUE
YML010W_S1015	YML010W	SPT5	S1015	S	1015	SZ	SZ.81_2	10.943078288114	TRUE
YML010W_S1015	YML010W	SPT5	S1015	S	1015	DT	DT.6_3	16.0514033441211	FALSE
YML010W_S1015	YML010W	SPT5	S1015	S	1015	TU	TU.16_3	16.855486540755	FALSE
YML010W_S1015	YML010W	SPT5	S1015	S	1015	AF	AF.29_3	13.3708046539125	TRUE
YML010W_S1015	YML010W	SPT5	S1015	S	1015	CG	CG.42_3	12.417938275965	TRUE
YML010W_S1015	YML010W	SPT5	S1015	S	1015	CV	CV.92_2	11.1481659733863	TRUE
YML010W_S1015	YML010W	SPT5	S1015	S	1015	H21	H21.7_3	13.3569228283775	TRUE
YML010W_S1015	YML010W	SPT5	S1015	S	1015	CS18	CS18.30_3	12.3666248358805	TRUE
YML010W_S1015	YML010W	SPT5	S1015	S	1015	CZ	CZ.93_2	17.5294125440801	FALSE
YML010W_S1015	YML010W	SPT5	S1015	S	1015	OA	OA.105_2	14.9775847350042	FALSE
YML010W_S1015	YML010W	SPT5	S1015	S	1015	MN	MN.19_3	16.2105190713315	FALSE
YML010W_S1015	YML010W	SPT5	S1015	S	1015	UTF	UTF.32_3	17.7821289890539	FALSE
YML010W_S1015	YML010W	SPT5	S1015	S	1015	RF	RF.44_3	16.0385249188131	FALSE
YML010W_S1015	YML010W	SPT5	S1015	S	1015	AZ	AZ.84_2	12.2923258642273	TRUE
YML010W_S1015	YML010W	SPT5	S1015	S	1015	ZC	ZC.94_2	11.2652466916628	TRUE
YML010W_S1015	YML010W	SPT5	S1015	S	1015	HS48	HS48.106_2	15.6201902916047	FALSE
YML010W_S1015	YML010W	SPT5	S1015	S	1015	ZN	ZN.20_3	15.5511564964516	FALSE
YML010W_S1015	YML010W	SPT5	S1015	S	1015	PBS	PBS.33_3	12.7056808405103	TRUE
YML010W_S1015	YML010W	SPT5	S1015	S	1015	NR	NR.85_2	12.5161221538622	TRUE
YML010W_S1015	YML010W	SPT5	S1015	S	1015	EB	EB.95_2	12.4007879614747	TRUE
YML010W_S1015	YML010W	SPT5	S1015	S	1015	SD	SD.9_3	17.1668875407949	FALSE
YML010W_S1015	YML010W	SPT5	S1015	S	1015	CO	CO.21_3	15.1978263918372	FALSE
YML010W_S1015	YML010W	SPT5	S1015	S	1015	NG	NG.34_3	9.97985754200772	TRUE
YML010W_S1015	YML010W	SPT5	S1015	S	1015	DM	DM.45_3	15.1791654913406	FALSE
YML010W_S1015	YML010W	SPT5	S1015	S	1015	NO2	NO2.57_3	13.7155187857837	FALSE
YML010W_S1015	YML010W	SPT5	S1015	S	1015	BZ	BZ.86_2	11.8863179901706	TRUE
YML010W_S1015	YML010W	SPT5	S1015	S	1015	UT	UT.108_2	7.62461310186936	TRUE
YML010W_S1015	YML010W	SPT5	S1015	S	1015	H2O1	H2O1.10_3	12.6999907045982	TRUE
YML010W_S1015	YML010W	SPT5	S1015	S	1015	CF	CF.22_3	12.844905910576	TRUE
YML010W_S1015	YML010W	SPT5	S1015	S	1015	LG	LG.35_3	12.8341777472243	TRUE
YML010W_S1015	YML010W	SPT5	S1015	S	1015	NY	NY.46_3	8.57352498771867	TRUE
YML010W_S1015	YML010W	SPT5	S1015	S	1015	LP	LP.58_3	12.426737338093	TRUE
YML010W_S1015	YML010W	SPT5	S1015	S	1015	VC	VC.87_2	16.0590841965243	FALSE
YML010W_S1015	YML010W	SPT5	S1015	S	1015	DI	DI.97_2	17.6530267270077	FALSE
YML010W_S1015	YML010W	SPT5	S1015	S	1015	UT	UT.109_2	15.1660250750092	FALSE
YML010W_S1015	YML010W	SPT5	S1015	S	1015	MS	MS.11_3	9.95471137079469	TRUE
YML010W_S1015	YML010W	SPT5	S1015	S	1015	DP	DP.36_3	16.9751793651144	FALSE
YML010W_S1015	YML010W	SPT5	S1015	S	1015	CP	CP.47_3	10.2045334286094	TRUE
YML010W_S1015	YML010W	SPT5	S1015	S	1015	NO	NO.59_3	10.5298962653946	TRUE
YML010W_S1015	YML010W	SPT5	S1015	S	1015	WT	WT.88_2	17.0914002521857	FALSE
YML010W_S1015	YML010W	SPT5	S1015	S	1015	MD	MD.98_2	10.916649666969	TRUE
YML010W_S1015	YML010W	SPT5	S1015	S	1015	NC	NC.1_3	10.9279315782079	TRUE
YML010W_S1015	YML010W	SPT5	S1015	S	1015	MT	MT.12_3	11.2783669789608	TRUE
YML010W_S1015	YML010W	SPT5	S1015	S	1015	AA	AA.24_3	15.4872155178955	FALSE
YML010W_S1015	YML010W	SPT5	S1015	S	1015	CW	CW.37_3	13.7372578522432	FALSE
YML010W_S1015	YML010W	SPT5	S1015	S	1015	EC	EC.48_3	10.4925635536466	TRUE
YML010W_S1015	YML010W	SPT5	S1015	S	1015	CS23	CS23.60_3	10.7129988494752	TRUE
YML010W_S1015	YML010W	SPT5	S1015	S	1015	AN	AN.89_2	9.47131648043656	TRUE
YML010W_S1015	YML010W	SPT5	S1015	S	1015	KA	KA.99_2	8.52526776509774	TRUE
YML010W_S1015	YML010W	SPT5	S1015	S	1015	KC	KC.2_3	10.3382087850028	TRUE
YML010W_S1015	YML010W	SPT5	S1015	S	1015	P8	P8.13_3	13.0783996569409	FALSE
YML010W_S1015	YML010W	SPT5	S1015	S	1015	CX	CX.25_3	13.4105757209453	TRUE
YML010W_S1015	YML010W	SPT5	S1015	S	1015	EA	EA.38_3	15.6523334324412	FALSE
YML010W_S1015	YML010W	SPT5	S1015	S	1015	RN	RN.49_3	16.7901290390105	FALSE
YML010W_S1015	YML010W	SPT5	S1015	S	1015	AF2	AF2.61_3	12.2165176907121	TRUE
YML010W_S1015	YML010W	SPT5	S1015	S	1015	UT	UT.31_2	11.0634588648094	TRUE
YML010W_S1015	YML010W	SPT5	S1015	S	1015	I3	I3.100_2	12.5659780184637	TRUE
YML010W_S1015	YML010W	SPT5	S1015	S	1015	UT	UT.3_3	13.5392700999954	TRUE
YML010W_S1015	YML010W	SPT5	S1015	S	1015	RP	RP.26_3	15.1236785777293	FALSE
YML010W_S1015	YML010W	SPT5	S1015	S	1015	TA	TA.50_3	14.7324813495931	FALSE
YML010W_S1015	YML010W	SPT5	S1015	S	1015	SP	SP.62_3	5.31906772376382	TRUE
YML010W_S1015	YML010W	SPT5	S1015	S	1015	YC	YC.104_2	11.6831578886912	TRUE
YML010W_S1015	YML010W	SPT5	S1015	S	1015	BM	BM.18_3	12.6208401433317	TRUE
YML010W_S1015	YML010W	SPT5	S1015	S	1015	ST	ST.54_3	13.0914046216581	TRUE
YML010W_S1015	YML010W	SPT5	S1015	S	1015	OA	OA.105_1	4.36573568362608	TRUE
YML010W_S1015	YML010W	SPT5	S1015	S	1015	ET	ET.8_2	13.9262188132675	FALSE
YML010W_S1015	YML010W	SPT5	S1015	S	1015	CO	CO.21_2	13.3310367916117	FALSE
YML010W_S1015	YML010W	SPT5	S1015	S	1015	PBS	PBS.33_2	13.8949680750219	FALSE
YML010W_S1015	YML010W	SPT5	S1015	S	1015	DM	DM.45_2	14.8804768925384	FALSE
YML010W_S1015	YML010W	SPT5	S1015	S	1015	HS37	HS37.56_2	14.3924000317501	FALSE
YML010W_S1015	YML010W	SPT5	S1015	S	1015	C3	C3.67_2	15.0274960729308	FALSE
YML010W_S1015	YML010W	SPT5	S1015	S	1015	MS	MS.11_2	12.8509932610893	FALSE
YML010W_S1015	YML010W	SPT5	S1015	S	1015	AA	AA.24_2	10.0104619700553	TRUE
YML010W_S1015	YML010W	SPT5	S1015	S	1015	DP	DP.36_2	13.8244189834329	FALSE
YML010W_S1015	YML010W	SPT5	S1015	S	1015	CP	CP.47_2	7.15615313525646	TRUE
YML010W_S1015	YML010W	SPT5	S1015	S	1015	NO	NO.59_2	11.8033308547081	TRUE
YML010W_S1015	YML010W	SPT5	S1015	S	1015	AY	AY.70_2	14.2719485708157	FALSE
YML010W_S1015	YML010W	SPT5	S1015	S	1015	UT	UT.3_2	14.786289085809	FALSE
YML010W_S1015	YML010W	SPT5	S1015	S	1015	FE	FE.15_2	13.9023283891341	FALSE
YML010W_S1015	YML010W	SPT5	S1015	S	1015	HS42	HS42.28_2	15.2075239731725	FALSE
YML010W_S1015	YML010W	SPT5	S1015	S	1015	NN	NN.40_2	13.5444408872373	FALSE
YML010W_S1015	YML010W	SPT5	S1015	S	1015	PQ	PQ.51_2	10.6067919991199	TRUE
YML010W_S1015	YML010W	SPT5	S1015	S	1015	FP	FP.74_2	14.3722636893402	FALSE
YML010W_S1015	YML010W	SPT5	S1015	S	1015	H21	H21.7_2	10.1906389848216	TRUE
YML010W_S1015	YML010W	SPT5	S1015	S	1015	ZN	ZN.20_2	14.2162649609871	FALSE
YML010W_S1015	YML010W	SPT5	S1015	S	1015	UTF	UTF.32_2	16.1739880291382	FALSE
YML010W_S1015	YML010W	SPT5	S1015	S	1015	RF	RF.44_2	14.6296385617659	FALSE
YML010W_S1015	YML010W	SPT5	S1015	S	1015	FZ	FZ.55_2	14.8224204367752	FALSE
YML010W_S1015	YML010W	SPT5	S1015	S	1015	BY	BY.78_2	16.1254122054914	FALSE
YML010W_S1015	YML010W	SPT5	S1015	S	1015	ZC	ZC.94_1	9.3235576127788	TRUE
YML010W_S1015	YML010W	SPT5	S1015	S	1015	HS48	HS48.106_1	14.7416126093701	FALSE
YML010W_S1015	YML010W	SPT5	S1015	S	1015	SD	SD.9_2	16.7312562525234	FALSE
YML010W_S1015	YML010W	SPT5	S1015	S	1015	CF	CF.22_2	15.6600307022904	FALSE
YML010W_S1015	YML010W	SPT5	S1015	S	1015	NG	NG.34_2	14.5028343987703	FALSE
YML010W_S1015	YML010W	SPT5	S1015	S	1015	NO2	NO2.57_2	15.4157254401636	FALSE
YML010W_S1015	YML010W	SPT5	S1015	S	1015	OY	OY.68_2	15.3373148389056	FALSE
YML010W_S1015	YML010W	SPT5	S1015	S	1015	UT	UT.109_1	15.2498753289131	FALSE
YML010W_S1015	YML010W	SPT5	S1015	S	1015	MT	MT.12_2	14.595967803265	FALSE
YML010W_S1015	YML010W	SPT5	S1015	S	1015	CX	CX.25_2	14.3651621569849	FALSE
YML010W_S1015	YML010W	SPT5	S1015	S	1015	CW	CW.37_2	9.48178507160303	TRUE
YML010W_S1015	YML010W	SPT5	S1015	S	1015	EC	EC.48_2	13.8963216240627	FALSE
YML010W_S1015	YML010W	SPT5	S1015	S	1015	CS23	CS23.60_2	15.5867771153898	FALSE
YML010W_S1015	YML010W	SPT5	S1015	S	1015	LA	LA.71_2	15.8553055064024	FALSE
YML010W_S1015	YML010W	SPT5	S1015	S	1015	KC	KC.2_2	15.3042474810711	FALSE
YML010W_S1015	YML010W	SPT5	S1015	S	1015	BU	BU.14_2	14.5940835723893	FALSE
YML010W_S1015	YML010W	SPT5	S1015	S	1015	YP	YP.27_2	11.8572162594583	TRUE
YML010W_S1015	YML010W	SPT5	S1015	S	1015	TA	TA.50_2	8.95619166615451	TRUE
YML010W_S1015	YML010W	SPT5	S1015	S	1015	SP	SP.62_2	6.8108640249415	TRUE
YML010W_S1015	YML010W	SPT5	S1015	S	1015	DY	DY.73_2	11.3871828920879	TRUE
YML010W_S1015	YML010W	SPT5	S1015	S	1015	CA	CA.4_2	14.0275665911557	FALSE
YML010W_S1015	YML010W	SPT5	S1015	S	1015	TU	TU.16_2	15.3700806380092	FALSE
YML010W_S1015	YML010W	SPT5	S1015	S	1015	AF	AF.29_2	10.7538052177449	TRUE
YML010W_S1015	YML010W	SPT5	S1015	S	1015	AB	AB.52_2	10.3724595032368	TRUE
YML010W_S1015	YML010W	SPT5	S1015	S	1015	DC	DC.63_2	9.80582120234455	TRUE
YML010W_S1015	YML010W	SPT5	S1015	S	1015	CY	CY.75_2	9.51220363473128	TRUE
YML010W_S1015	YML010W	SPT5	S1015	S	1015	EB	EB.95_1	14.377683452142	FALSE
YML010W_S1015	YML010W	SPT5	S1015	S	1015	UT	UT.3_7	8.14001861493902	TRUE
YML010W_S1015	YML010W	SPT5	S1015	S	1015	H2O1	H2O1.10_2	10.3914985978582	TRUE
YML010W_S1015	YML010W	SPT5	S1015	S	1015	HU	HU.23_2	14.7040676644037	FALSE
YML010W_S1015	YML010W	SPT5	S1015	S	1015	LG	LG.35_2	10.1512443160407	TRUE
YML010W_S1015	YML010W	SPT5	S1015	S	1015	LP	LP.58_2	14.7290384196903	FALSE
YML010W_S1015	YML010W	SPT5	S1015	S	1015	NC	NC.1_2	14.2988408711204	FALSE
YML010W_S1015	YML010W	SPT5	S1015	S	1015	P8	P8.13_2	13.9516204119775	FALSE
YML010W_S1015	YML010W	SPT5	S1015	S	1015	RP	RP.26_2	13.0376478242237	FALSE
YML010W_S1015	YML010W	SPT5	S1015	S	1015	EA	EA.38_2	13.7539900437598	FALSE
YML010W_S1015	YML010W	SPT5	S1015	S	1015	RN	RN.49_2	13.3876586842268	FALSE
YML010W_S1015	YML010W	SPT5	S1015	S	1015	AF2	AF2.61_2	14.0169208132453	FALSE
YML010W_S1015	YML010W	SPT5	S1015	S	1015	CM	CM.72_2	13.3644411535735	FALSE
YML010W_S1015	YML010W	SPT5	S1015	S	1015	SO	SO.5_2	14.6856472065759	FALSE
YML010W_S1015	YML010W	SPT5	S1015	S	1015	BM	BM.18_2	15.4164242975998	FALSE
YML010W_S1015	YML010W	SPT5	S1015	S	1015	CG	CG.42_2	14.1640509386963	FALSE
YML010W_S1015	YML010W	SPT5	S1015	S	1015	MY	MY.53_2	14.084251703637	FALSE
YML010W_S1015	YML010W	SPT5	S1015	S	1015	CI	CI.76_2	14.0840773237051	FALSE
YML010W_S1015	YML010W	SPT5	S1015	S	1015	DT	DT.6_2	14.1585467131628	FALSE
YML010W_S1015	YML010W	SPT5	S1015	S	1015	MN	MN.19_2	13.1240518828232	FALSE
YML010W_S1015	YML010W	SPT5	S1015	S	1015	CS18	CS18.30_2	14.0458706146193	FALSE
YML010W_S1015	YML010W	SPT5	S1015	S	1015	GL	GL.43_2	14.1485032385233	FALSE
YML010W_S1015	YML010W	SPT5	S1015	S	1015	ST	ST.54_2	14.3542367333871	FALSE
YML010W_S1015	YML010W	SPT5	S1015	S	1015	VY	VY.77_2	13.8723419258773	FALSE
YML010W_S1015	YML010W	SPT5	S1015	S	1015	C7	C7.65_4	15.9595467704465	FALSE
YML010W_S1015	YML010W	SPT5	S1015	S	1015	CI	CI.76_4	14.4704871948344	FALSE
YML010W_S1015	YML010W	SPT5	S1015	S	1015	WT	WT.88_4	13.3012460720146	TRUE
YML010W_S1015	YML010W	SPT5	S1015	S	1015	MD	MD.98_4	12.9685838581078	TRUE
YML010W_S1015	YML010W	SPT5	S1015	S	1015	KC	KC.2_5	13.0501022908868	TRUE
YML010W_S1015	YML010W	SPT5	S1015	S	1015	BU	BU.14_5	10.5733464326248	TRUE
YML010W_S1015	YML010W	SPT5	S1015	S	1015	CX	CX.25_5	17.3285886078966	FALSE
YML010W_S1015	YML010W	SPT5	S1015	S	1015	NO2	NO2.57_4	10.2037910017127	TRUE
YML010W_S1015	YML010W	SPT5	S1015	S	1015	DG	DG.80_4	12.2215049244444	TRUE
YML010W_S1015	YML010W	SPT5	S1015	S	1015	FY	FY.91_4	12.9201689109225	TRUE
YML010W_S1015	YML010W	SPT5	S1015	S	1015	I7	I7.102_4	12.8314826653394	TRUE
YML010W_S1015	YML010W	SPT5	S1015	S	1015	DT	DT.6_5	13.1707459975187	TRUE
YML010W_S1015	YML010W	SPT5	S1015	S	1015	MN	MN.19_5	16.3213654710035	FALSE
YML010W_S1015	YML010W	SPT5	S1015	S	1015	AF	AF.29_5	16.0412756868342	FALSE
YML010W_S1015	YML010W	SPT5	S1015	S	1015	TA	TA.50_4	11.9852056722711	TRUE
YML010W_S1015	YML010W	SPT5	S1015	S	1015	DY	DY.73_4	17.801942598223	FALSE
YML010W_S1015	YML010W	SPT5	S1015	S	1015	NR	NR.85_4	17.4651674192042	FALSE
YML010W_S1015	YML010W	SPT5	S1015	S	1015	EB	EB.95_4	16.904711450473	FALSE
YML010W_S1015	YML010W	SPT5	S1015	S	1015	UT	UT.108_4	16.558423534747	FALSE
YML010W_S1015	YML010W	SPT5	S1015	S	1015	MS	MS.11_5	10.4550544632188	TRUE
YML010W_S1015	YML010W	SPT5	S1015	S	1015	HU	HU.23_5	12.4046049425302	TRUE
YML010W_S1015	YML010W	SPT5	S1015	S	1015	PQ	PQ.51_4	9.67345644910746	TRUE
YML010W_S1015	YML010W	SPT5	S1015	S	1015	DC	DC.63_4	10.0262535563205	TRUE
YML010W_S1015	YML010W	SPT5	S1015	S	1015	FP	FP.74_4	8.53709786882533	TRUE
YML010W_S1015	YML010W	SPT5	S1015	S	1015	BZ	BZ.86_4	13.1769964577326	TRUE
YML010W_S1015	YML010W	SPT5	S1015	S	1015	UT	UT.109_4	12.1622739597646	TRUE
YML010W_S1015	YML010W	SPT5	S1015	S	1015	MT	MT.12_5	13.445866739701	TRUE
YML010W_S1015	YML010W	SPT5	S1015	S	1015	EC	EC.48_4	11.075094624359	TRUE
YML010W_S1015	YML010W	SPT5	S1015	S	1015	CS23	CS23.60_4	12.1736471032708	TRUE
YML010W_S1015	YML010W	SPT5	S1015	S	1015	LA	LA.71_4	16.4578130909418	FALSE
YML010W_S1015	YML010W	SPT5	S1015	S	1015	SA	SA.83_4	13.6745380581865	TRUE
YML010W_S1015	YML010W	SPT5	S1015	S	1015	OA	OA.105_4	9.71067939325924	TRUE
YML010W_S1015	YML010W	SPT5	S1015	S	1015	SD	SD.9_5	17.7985563501153	FALSE
YML010W_S1015	YML010W	SPT5	S1015	S	1015	CO	CO.21_5	13.2184881584892	TRUE
YML010W_S1015	YML010W	SPT5	S1015	S	1015	AB	AB.52_4	13.4411107070956	TRUE
YML010W_S1015	YML010W	SPT5	S1015	S	1015	C8	C8.64_4	11.3582128343203	TRUE
YML010W_S1015	YML010W	SPT5	S1015	S	1015	DI	DI.97_4	6.57149153845576	TRUE
YML010W_S1015	YML010W	SPT5	S1015	S	1015	NC	NC.1_5	13.5889929117852	TRUE
YML010W_S1015	YML010W	SPT5	S1015	S	1015	P8	P8.13_5	13.3247068652952	TRUE
YML010W_S1015	YML010W	SPT5	S1015	S	1015	AA	AA.24_5	12.2350476735616	TRUE
YML010W_S1015	YML010W	SPT5	S1015	S	1015	HS37	HS37.56_4	13.461399539287	TRUE
YML010W_S1015	YML010W	SPT5	S1015	S	1015	OY	OY.68_4	11.8196186268145	TRUE
YML010W_S1015	YML010W	SPT5	S1015	S	1015	HU2	HU2.79_4	12.0612040061459	TRUE
YML010W_S1015	YML010W	SPT5	S1015	S	1015	FA	FA.90_4	12.6579949856598	TRUE
YML010W_S1015	YML010W	SPT5	S1015	S	1015	I5	I5.101_4	12.0125903785433	TRUE
YML010W_S1015	YML010W	SPT5	S1015	S	1015	SO	SO.5_5	12.9507450680016	TRUE
YML010W_S1015	YML010W	SPT5	S1015	S	1015	BM	BM.18_5	10.4380597994212	TRUE
YML010W_S1015	YML010W	SPT5	S1015	S	1015	HS42	HS42.28_5	12.5890303922242	TRUE
YML010W_S1015	YML010W	SPT5	S1015	S	1015	NO	NO.59_4	8.90673688924953	TRUE
YML010W_S1015	YML010W	SPT5	S1015	S	1015	AY	AY.70_4	12.2694010192458	TRUE
YML010W_S1015	YML010W	SPT5	S1015	S	1015	SH	SH.82_4	12.9249691320424	TRUE
YML010W_S1015	YML010W	SPT5	S1015	S	1015	CZ	CZ.93_4	16.1974868135402	FALSE
YML010W_S1015	YML010W	SPT5	S1015	S	1015	YC	YC.104_4	16.5128933035186	FALSE
YML010W_S1015	YML010W	SPT5	S1015	S	1015	ET	ET.8_5	12.634767714319	TRUE
YML010W_S1015	YML010W	SPT5	S1015	S	1015	ZN	ZN.20_5	16.2913519464426	FALSE
YML010W_S1015	YML010W	SPT5	S1015	S	1015	UTF	UTF.32_5	13.9447973099153	TRUE
YML010W_S1015	YML010W	SPT5	S1015	S	1015	CM	CM.72_4	13.1606528714082	TRUE
YML010W_S1015	YML010W	SPT5	S1015	S	1015	AZ	AZ.84_4	14.1966488776098	TRUE
YML010W_S1015	YML010W	SPT5	S1015	S	1015	ZC	ZC.94_4	14.1290167906034	TRUE
YML010W_S1015	YML010W	SPT5	S1015	S	1015	HS48	HS48.106_4	14.3397378043566	TRUE
YML010W_S1015	YML010W	SPT5	S1015	S	1015	H2O1	H2O1.10_5	9.06910488186946	TRUE
YML010W_S1015	YML010W	SPT5	S1015	S	1015	CF	CF.22_5	10.367655463767	TRUE
YML010W_S1015	YML010W	SPT5	S1015	S	1015	ST	ST.54_4	15.32227974843	TRUE
YML010W_S1015	YML010W	SPT5	S1015	S	1015	C5	C5.66_4	7.85258466565138	TRUE
YML010W_S1015	YML010W	SPT5	S1015	S	1015	VY	VY.77_4	10.8814598192779	TRUE
YML010W_S1015	YML010W	SPT5	S1015	S	1015	AN	AN.89_4	14.9803668745435	TRUE
YML010W_S1015	YML010W	SPT5	S1015	S	1015	UT	UT.3_5	15.1319029701591	TRUE
YML010W_S1015	YML010W	SPT5	S1015	S	1015	FE	FE.15_5	13.7777680069839	TRUE
YML010W_S1015	YML010W	SPT5	S1015	S	1015	RP	RP.26_5	12.8941330495078	TRUE
YML010W_S1015	YML010W	SPT5	S1015	S	1015	FZ	FZ.55_4	14.5462980699189	TRUE
YML010W_S1015	YML010W	SPT5	S1015	S	1015	C3	C3.67_4	17.1560578954575	FALSE
YML010W_S1015	YML010W	SPT5	S1015	S	1015	BY	BY.78_4	18.0431558944142	FALSE
YML010W_S1015	YML010W	SPT5	S1015	S	1015	UT	UT.31_4	13.5746175087055	TRUE
YML010W_S1015	YML010W	SPT5	S1015	S	1015	I3	I3.100_4	10.0482170460125	TRUE
YML010W_S1015	YML010W	SPT5	S1015	S	1015	CA	CA.4_5	13.9652391502952	TRUE
YML010W_S1015	YML010W	SPT5	S1015	S	1015	TU	TU.16_5	14.5101302720308	TRUE
YML010W_S1015	YML010W	SPT5	S1015	S	1015	YP	YP.27_5	12.4267861310857	TRUE
YML010W_S1015	YML010W	SPT5	S1015	S	1015	LP	LP.58_4	18.2960052214276	FALSE
YML010W_S1015	YML010W	SPT5	S1015	S	1015	SZ	SZ.81_4	16.8612588629431	FALSE
YML010W_S1015	YML010W	SPT5	S1015	S	1015	CV	CV.92_4	11.578570917435	TRUE
YML010W_S1015	YML010W	SPT5	S1015	S	1015	H21	H21.7_5	8.78769155599418	TRUE
YML010W_S1015	YML010W	SPT5	S1015	S	1015	CS18	CS18.30_5	15.4141254824779	TRUE
YML010W_S1015	YML010W	SPT5	S1015	S	1015	PBS	PBS.33_5	12.8077340827487	TRUE
YML010W_S1015	YML010W	SPT5	S1015	S	1015	C3	C3.67_5	16.5068260882324	FALSE
YML010W_S1015	YML010W	SPT5	S1015	S	1015	HU2	HU2.79_5	14.2612656331035	FALSE
YML010W_S1015	YML010W	SPT5	S1015	S	1015	FA	FA.90_5	7.29570847933792	TRUE
YML010W_S1015	YML010W	SPT5	S1015	S	1015	NO	NO.59_5	14.7564481608436	FALSE
YML010W_S1015	YML010W	SPT5	S1015	S	1015	LA	LA.71_5	13.2041501055113	TRUE
YML010W_S1015	YML010W	SPT5	S1015	S	1015	SA	SA.83_5	12.6757385614794	TRUE
YML010W_S1015	YML010W	SPT5	S1015	S	1015	ZC	ZC.94_5	15.1710663811731	FALSE
YML010W_S1015	YML010W	SPT5	S1015	S	1015	CS23	CS23.60_5	13.8987198724958	TRUE
YML010W_S1015	YML010W	SPT5	S1015	S	1015	CM	CM.72_5	15.8617229641477	FALSE
YML010W_S1015	YML010W	SPT5	S1015	S	1015	AZ	AZ.84_5	17.0607665556097	FALSE
YML010W_S1015	YML010W	SPT5	S1015	S	1015	EB	EB.95_5	16.5950381934187	FALSE
YML010W_S1015	YML010W	SPT5	S1015	S	1015	SD	SD.9_6	13.7825171742316	TRUE
YML010W_S1015	YML010W	SPT5	S1015	S	1015	GL	GL.43_5	9.82698849667187	TRUE
YML010W_S1015	YML010W	SPT5	S1015	S	1015	FZ	FZ.55_5	11.1057526638936	TRUE
YML010W_S1015	YML010W	SPT5	S1015	S	1015	C5	C5.66_5	12.8652027629289	TRUE
YML010W_S1015	YML010W	SPT5	S1015	S	1015	BY	BY.78_5	11.8701497293204	TRUE
YML010W_S1015	YML010W	SPT5	S1015	S	1015	UT	UT.31_5	16.6856791384493	FALSE
YML010W_S1015	YML010W	SPT5	S1015	S	1015	I3	I3.100_5	13.4535323664918	TRUE
YML010W_S1015	YML010W	SPT5	S1015	S	1015	UT	UT.3_6	12.2807252703706	TRUE
YML010W_S1015	YML010W	SPT5	S1015	S	1015	FE	FE.15_6	11.5184743763319	TRUE
YML010W_S1015	YML010W	SPT5	S1015	S	1015	CN	CN.41_5	13.1378540176736	FALSE
YML010W_S1015	YML010W	SPT5	S1015	S	1015	MY	MY.53_5	9.45038721262653	TRUE
YML010W_S1015	YML010W	SPT5	S1015	S	1015	C8	C8.64_5	9.51380784958346	TRUE
YML010W_S1015	YML010W	SPT5	S1015	S	1015	CI	CI.76_5	13.5203666016693	FALSE
YML010W_S1015	YML010W	SPT5	S1015	S	1015	WT	WT.88_5	15.5200024888213	FALSE
YML010W_S1015	YML010W	SPT5	S1015	S	1015	KA	KA.99_5	7.8815670921966	TRUE
YML010W_S1015	YML010W	SPT5	S1015	S	1015	NC	NC.1_6	14.4892655411325	FALSE
YML010W_S1015	YML010W	SPT5	S1015	S	1015	P8	P8.13_6	12.4222336758054	FALSE
YML010W_S1015	YML010W	SPT5	S1015	S	1015	OY	OY.68_5	6.74262117162599	TRUE
YML010W_S1015	YML010W	SPT5	S1015	S	1015	DG	DG.80_5	15.9972105881525	FALSE
YML010W_S1015	YML010W	SPT5	S1015	S	1015	FY	FY.91_5	15.0703126600451	FALSE
YML010W_S1015	YML010W	SPT5	S1015	S	1015	I7	I7.102_5	14.011622548118	FALSE
YML010W_S1015	YML010W	SPT5	S1015	S	1015	SO	SO.5_6	9.96908350852161	TRUE
YML010W_S1015	YML010W	SPT5	S1015	S	1015	EA	EA.38_5	12.445625495571	FALSE
YML010W_S1015	YML010W	SPT5	S1015	S	1015	TA	TA.50_5	15.4705274610513	FALSE
YML010W_S1015	YML010W	SPT5	S1015	S	1015	AF2	AF2.61_5	14.6038256077042	FALSE
YML010W_S1015	YML010W	SPT5	S1015	S	1015	DY	DY.73_5	14.656878587113	FALSE
YML010W_S1015	YML010W	SPT5	S1015	S	1015	NR	NR.85_5	14.7877446673089	FALSE
YML010W_S1015	YML010W	SPT5	S1015	S	1015	HS48	HS48.106_5	13.7047421345028	FALSE
YML010W_S1015	YML010W	SPT5	S1015	S	1015	H2O1	H2O1.10_6	14.9075948269392	FALSE
YML010W_S1015	YML010W	SPT5	S1015	S	1015	CP	CP.47_5	12.9634509685151	FALSE
YML010W_S1015	YML010W	SPT5	S1015	S	1015	LP	LP.58_5	15.8380551402327	FALSE
YML010W_S1015	YML010W	SPT5	S1015	S	1015	AY	AY.70_5	11.6795646282975	FALSE
YML010W_S1015	YML010W	SPT5	S1015	S	1015	SH	SH.82_5	10.3326401869416	TRUE
YML010W_S1015	YML010W	SPT5	S1015	S	1015	CZ	CZ.93_5	16.0620742628798	FALSE
YML010W_S1015	YML010W	SPT5	S1015	S	1015	H21	H21.7_6	9.67671275600279	TRUE
YML010W_S1015	YML010W	SPT5	S1015	S	1015	LG	LG.35_5	13.4326406462538	FALSE
YML010W_S1015	YML010W	SPT5	S1015	S	1015	NY	NY.46_5	6.63532838078395	TRUE
YML010W_S1015	YML010W	SPT5	S1015	S	1015	NO2	NO2.57_5	15.0588633843141	FALSE
YML010W_S1015	YML010W	SPT5	S1015	S	1015	SZ	SZ.81_5	12.6901185978312	FALSE
YML010W_S1015	YML010W	SPT5	S1015	S	1015	I8	I8.103_5	8.22623332946461	TRUE
YML010W_S1015	YML010W	SPT5	S1015	S	1015	PQ	PQ.51_5	14.5511643828803	FALSE
YML010W_S1015	YML010W	SPT5	S1015	S	1015	SP	SP.62_5	8.60884007735384	TRUE
YML010W_S1015	YML010W	SPT5	S1015	S	1015	FP	FP.74_5	13.7888787327451	FALSE
YML010W_S1015	YML010W	SPT5	S1015	S	1015	BZ	BZ.86_5	15.5442007137603	FALSE
YML010W_S1015	YML010W	SPT5	S1015	S	1015	UT	UT.108_5	15.995580216961	FALSE
YML010W_S1015	YML010W	SPT5	S1015	S	1015	MS	MS.11_6	13.9511887093453	FALSE
YML010W_S1015	YML010W	SPT5	S1015	S	1015	NN	NN.40_5	7.50598735892131	TRUE
YML010W_S1015	YML010W	SPT5	S1015	S	1015	AB	AB.52_5	6.01426970748422	TRUE
YML010W_S1015	YML010W	SPT5	S1015	S	1015	DC	DC.63_5	12.2590078572902	FALSE
YML010W_S1015	YML010W	SPT5	S1015	S	1015	CY	CY.75_5	14.6200414336506	FALSE
YML010W_S1015	YML010W	SPT5	S1015	S	1015	VC	VC.87_5	16.1985162189243	FALSE
YML010W_S1015	YML010W	SPT5	S1015	S	1015	MD	MD.98_5	9.1213972810863	TRUE
YML010W_S1015	YML010W	SPT5	S1015	S	1015	UT	UT.109_5	15.871790849708	FALSE
YML010W_S1015	YML010W	SPT5	S1015	S	1015	MT	MT.12_6	11.3064942551395	TRUE
YML010W_S1015	YML010W	SPT5	S1015	S	1015	CG	CG.42_5	13.4541824586122	FALSE
YML010W_S1015	YML010W	SPT5	S1015	S	1015	ST	ST.54_5	8.71586648975401	TRUE
YML010W_S1015	YML010W	SPT5	S1015	S	1015	C7	C7.65_5	7.68987323707045	TRUE
YML010W_S1015	YML010W	SPT5	S1015	S	1015	VY	VY.77_5	15.415721742745	FALSE
YML010W_S1015	YML010W	SPT5	S1015	S	1015	AN	AN.89_5	14.7822869307944	FALSE
YML010W_S1015	YML010W	SPT5	S1015	S	1015	KC	KC.2_6	14.1764971251942	FALSE
YML010W_S1015	YML010W	SPT5	S1015	S	1015	BU	BU.14_6	13.1788576248748	FALSE
YML010W_S1015	YML010W	SPT5	S1015	S	1015	CF	CF.22_6	15.258986459619	FALSE
YML010W_S1015	YML010W	SPT5	S1015	S	1015	NG	NG.34_6	11.7676832927906	TRUE
YML010W_S1015	YML010W	SPT5	S1015	S	1015	NY	NY.46_6	12.9827011102358	FALSE
YML010W_S1015	YML010W	SPT5	S1015	S	1015	NO2	NO2.57_6	11.1532733645751	TRUE
YML010W_S1015	YML010W	SPT5	S1015	S	1015	DG	DG.80_6	16.7330951434608	FALSE
YML010W_S1015	YML010W	SPT5	S1015	S	1015	FA	FA.90_6	10.722367118107	TRUE
YML010W_S1015	YML010W	SPT5	S1015	S	1015	I7	I7.102_6	15.7719011035371	FALSE
YML010W_S1015	YML010W	SPT5	S1015	S	1015	YP	YP.27_6	17.2474162816585	FALSE
YML010W_S1015	YML010W	SPT5	S1015	S	1015	SP	SP.62_6	6.43918801226461	TRUE
YML010W_S1015	YML010W	SPT5	S1015	S	1015	FP	FP.74_6	16.3530315657096	FALSE
YML010W_S1015	YML010W	SPT5	S1015	S	1015	NR	NR.85_6	16.9797166954687	FALSE
YML010W_S1015	YML010W	SPT5	S1015	S	1015	EB	EB.95_6	12.9930058973226	TRUE
YML010W_S1015	YML010W	SPT5	S1015	S	1015	UT	UT.108_6	13.0077213249084	TRUE
YML010W_S1015	YML010W	SPT5	S1015	S	1015	HS42	HS42.28_6	11.7880320952195	TRUE
YML010W_S1015	YML010W	SPT5	S1015	S	1015	NN	NN.40_6	7.32010891527491	TRUE
YML010W_S1015	YML010W	SPT5	S1015	S	1015	PQ	PQ.51_6	9.06426654297625	TRUE
YML010W_S1015	YML010W	SPT5	S1015	S	1015	DC	DC.63_6	10.1436243572932	TRUE
YML010W_S1015	YML010W	SPT5	S1015	S	1015	CY	CY.75_6	9.59752666832489	TRUE
YML010W_S1015	YML010W	SPT5	S1015	S	1015	RP	RP.26_6	15.4478383460571	FALSE
YML010W_S1015	YML010W	SPT5	S1015	S	1015	EA	EA.38_6	10.8744003278341	TRUE
YML010W_S1015	YML010W	SPT5	S1015	S	1015	TA	TA.50_6	9.71428338738024	TRUE
YML010W_S1015	YML010W	SPT5	S1015	S	1015	DY	DY.73_6	14.7457328421129	FALSE
YML010W_S1015	YML010W	SPT5	S1015	S	1015	AZ	AZ.84_6	15.3999743480792	FALSE
YML010W_S1015	YML010W	SPT5	S1015	S	1015	ZC	ZC.94_6	14.7089464700547	FALSE
YML010W_S1015	YML010W	SPT5	S1015	S	1015	HU	HU.23_6	15.4302963382591	FALSE
YML010W_S1015	YML010W	SPT5	S1015	S	1015	LG	LG.35_6	13.9802153074974	FALSE
YML010W_S1015	YML010W	SPT5	S1015	S	1015	CP	CP.47_6	14.4320746036588	FALSE
YML010W_S1015	YML010W	SPT5	S1015	S	1015	LP	LP.58_6	13.7418795997833	FALSE
YML010W_S1015	YML010W	SPT5	S1015	S	1015	AY	AY.70_6	14.6256269473593	FALSE
YML010W_S1015	YML010W	SPT5	S1015	S	1015	FY	FY.91_6	14.59651857701	FALSE
YML010W_S1015	YML010W	SPT5	S1015	S	1015	I8	I8.103_6	10.3166208795367	TRUE
YML010W_S1015	YML010W	SPT5	S1015	S	1015	TU	TU.16_6	15.6694189403847	FALSE
YML010W_S1015	YML010W	SPT5	S1015	S	1015	AF	AF.29_6	14.9557108259834	FALSE
YML010W_S1015	YML010W	SPT5	S1015	S	1015	CN	CN.41_6	13.3218248229058	FALSE
YML010W_S1015	YML010W	SPT5	S1015	S	1015	AB	AB.52_6	7.06060311340863	TRUE
YML010W_S1015	YML010W	SPT5	S1015	S	1015	C8	C8.64_6	13.3627520711483	FALSE
YML010W_S1015	YML010W	SPT5	S1015	S	1015	BZ	BZ.86_6	14.8017919184859	FALSE
YML010W_S1015	YML010W	SPT5	S1015	S	1015	DI	DI.97_6	15.6625824136202	FALSE
YML010W_S1015	YML010W	SPT5	S1015	S	1015	MN	MN.19_6	14.8420710766299	FALSE
YML010W_S1015	YML010W	SPT5	S1015	S	1015	UTF	UTF.32_6	15.0414433319702	FALSE
YML010W_S1015	YML010W	SPT5	S1015	S	1015	GL	GL.43_6	14.4057958366432	FALSE
YML010W_S1015	YML010W	SPT5	S1015	S	1015	ST	ST.54_6	13.9028887849749	FALSE
YML010W_S1015	YML010W	SPT5	S1015	S	1015	C5	C5.66_6	8.45075408718252	TRUE
YML010W_S1015	YML010W	SPT5	S1015	S	1015	BY	BY.78_6	14.0697729220927	FALSE
YML010W_S1015	YML010W	SPT5	S1015	S	1015	WT	WT.88_6	5.45975502069299	TRUE
YML010W_S1015	YML010W	SPT5	S1015	S	1015	KA	KA.99_6	8.75015943761069	TRUE
YML010W_S1015	YML010W	SPT5	S1015	S	1015	CW	CW.37_6	11.3431582036311	FALSE
YML010W_S1015	YML010W	SPT5	S1015	S	1015	RN	RN.49_6	13.8696741430505	FALSE
YML010W_S1015	YML010W	SPT5	S1015	S	1015	CS23	CS23.60_6	14.1041945897905	FALSE
YML010W_S1015	YML010W	SPT5	S1015	S	1015	CM	CM.72_6	13.9231940280739	FALSE
YML010W_S1015	YML010W	SPT5	S1015	S	1015	SA	SA.83_6	10.4600626021003	TRUE
YML010W_S1015	YML010W	SPT5	S1015	S	1015	CS18	CS18.30_6	13.5914258622651	FALSE
YML010W_S1015	YML010W	SPT5	S1015	S	1015	CG	CG.42_6	14.2035194458682	FALSE
YML010W_S1015	YML010W	SPT5	S1015	S	1015	MY	MY.53_6	13.0809729284488	FALSE
YML010W_S1015	YML010W	SPT5	S1015	S	1015	C7	C7.65_6	12.6627700856458	FALSE
YML010W_S1015	YML010W	SPT5	S1015	S	1015	VY	VY.77_6	15.2668072153306	FALSE
YML010W_S1015	YML010W	SPT5	S1015	S	1015	VC	VC.87_6	13.3742704047114	FALSE
YML010W_S1015	YML010W	SPT5	S1015	S	1015	MD	MD.98_6	4.1895093407562	TRUE
YML010W_S1015	YML010W	SPT5	S1015	S	1015	ZN	ZN.20_6	14.6594914780598	FALSE
YML010W_S1015	YML010W	SPT5	S1015	S	1015	RF	RF.44_6	7.43679960736751	TRUE
YML010W_S1015	YML010W	SPT5	S1015	S	1015	FZ	FZ.55_6	13.0499166201482	FALSE
YML010W_S1015	YML010W	SPT5	S1015	S	1015	C3	C3.67_6	13.7524844738716	FALSE
YML010W_S1015	YML010W	SPT5	S1015	S	1015	AN	AN.89_6	14.3782409638234	FALSE
YML010W_S1015	YML010W	SPT5	S1015	S	1015	I3	I3.100_6	13.1186707870735	FALSE
YML010W_S1015	YML010W	SPT5	S1015	S	1015	CO	CO.21_6	15.0139554861729	FALSE
YML010W_S1015	YML010W	SPT5	S1015	S	1015	PBS	PBS.33_6	13.3301769333744	FALSE
YML010W_S1015	YML010W	SPT5	S1015	S	1015	DM	DM.45_6	13.7913962460703	FALSE
YML010W_S1015	YML010W	SPT5	S1015	S	1015	HS37	HS37.56_6	13.9410040189866	FALSE
YML010W_S1015	YML010W	SPT5	S1015	S	1015	OY	OY.68_6	14.4783569418873	FALSE
YML010W_S1015	YML010W	SPT5	S1015	S	1015	HU2	HU2.79_6	14.0285445771455	FALSE
YML010W_S1015	YML010W	SPT5	S1015	S	1015	UT	UT.31_6	14.9399083772096	FALSE
YML010W_S1015	YML010W	SPT5	S1015	S	1015	I5	I5.101_6	6.76274597198186	TRUE
YML010W_S1015	YML010W	SPT5	S1015	S	1015	AA	AA.24_6	14.5472523460489	FALSE
YML010W_S1015	YML010W	SPT5	S1015	S	1015	DP	DP.36_6	14.3233652127668	FALSE
YML010W_S1015	YML010W	SPT5	S1015	S	1015	NO	NO.59_6	15.2485350406922	FALSE
YML010W_S1015	YML010W	SPT5	S1015	S	1015	LA	LA.71_6	14.4429312754591	FALSE
YML010W_S1015	YML010W	SPT5	S1015	S	1015	SH	SH.82_6	10.2988114612652	TRUE
YML010W_S1015	YML010W	SPT5	S1015	S	1015	CV	CV.92_6	15.478477876737	FALSE
YML010W_S1015	YML010W	SPT5	S1015	S	1015	YC	YC.104_6	14.6928382313199	FALSE
YML010W_S1015	YML010W	SPT5	S1015	S	1015	DG	DG.80_3	12.9535663299041	FALSE
YML010W_S1015	YML010W	SPT5	S1015	S	1015	FY	FY.91_3	13.3972421561802	FALSE
YML010W_S1015	YML010W	SPT5	S1015	S	1015	I8	I8.103_3	13.0578526596458	FALSE
YML010W_S1015	YML010W	SPT5	S1015	S	1015	H21	H21.7_4	14.0523620587479	FALSE
YML010W_S1015	YML010W	SPT5	S1015	S	1015	BM	BM.18_4	11.7334076032831	FALSE
YML010W_S1015	YML010W	SPT5	S1015	S	1015	CS18	CS18.30_4	13.6561248528517	FALSE
YML010W_S1015	YML010W	SPT5	S1015	S	1015	GL	GL.43_4	11.5248717700874	FALSE
YML010W_S1015	YML010W	SPT5	S1015	S	1015	CM	CM.72_3	13.0883297158747	FALSE
YML010W_S1015	YML010W	SPT5	S1015	S	1015	SA	SA.83_3	15.1479197934131	FALSE
YML010W_S1015	YML010W	SPT5	S1015	S	1015	ZC	ZC.94_3	14.8447168551853	FALSE
YML010W_S1015	YML010W	SPT5	S1015	S	1015	HS48	HS48.106_3	11.9997604975844	FALSE
YML010W_S1015	YML010W	SPT5	S1015	S	1015	CO	CO.21_4	14.4139045433691	FALSE
YML010W_S1015	YML010W	SPT5	S1015	S	1015	NG	NG.34_4	12.3181642489859	FALSE
YML010W_S1015	YML010W	SPT5	S1015	S	1015	NY	NY.46_4	8.33395312596006	TRUE
YML010W_S1015	YML010W	SPT5	S1015	S	1015	DY	DY.73_3	13.3987389118712	FALSE
YML010W_S1015	YML010W	SPT5	S1015	S	1015	AZ	AZ.84_3	13.6425198801385	FALSE
YML010W_S1015	YML010W	SPT5	S1015	S	1015	EB	EB.95_3	13.0164285361101	FALSE
YML010W_S1015	YML010W	SPT5	S1015	S	1015	UT	UT.108_3	14.5614890460003	FALSE
YML010W_S1015	YML010W	SPT5	S1015	S	1015	H2O1	H2O1.10_4	13.9609135928075	FALSE
YML010W_S1015	YML010W	SPT5	S1015	S	1015	CF	CF.22_4	12.6344221024514	FALSE
YML010W_S1015	YML010W	SPT5	S1015	S	1015	LG	LG.35_4	12.7294358389775	FALSE
YML010W_S1015	YML010W	SPT5	S1015	S	1015	CP	CP.47_4	12.3472352375532	FALSE
YML010W_S1015	YML010W	SPT5	S1015	S	1015	C3	C3.67_3	14.4774870977794	FALSE
YML010W_S1015	YML010W	SPT5	S1015	S	1015	BY	BY.78_3	14.33557387292	FALSE
YML010W_S1015	YML010W	SPT5	S1015	S	1015	UT	UT.31_3	12.7736270253217	FALSE
YML010W_S1015	YML010W	SPT5	S1015	S	1015	I5	I5.101_3	7.26887404673958	TRUE
YML010W_S1015	YML010W	SPT5	S1015	S	1015	SO	SO.5_4	13.7283390463846	FALSE
YML010W_S1015	YML010W	SPT5	S1015	S	1015	FE	FE.15_4	11.6031450894923	FALSE
YML010W_S1015	YML010W	SPT5	S1015	S	1015	HS42	HS42.28_4	14.0870252288387	FALSE
YML010W_S1015	YML010W	SPT5	S1015	S	1015	CN	CN.41_4	11.3587206612104	FALSE
YML010W_S1015	YML010W	SPT5	S1015	S	1015	LA	LA.71_3	14.851165358357	FALSE
YML010W_S1015	YML010W	SPT5	S1015	S	1015	SH	SH.82_3	9.20041684134023	TRUE
YML010W_S1015	YML010W	SPT5	S1015	S	1015	CZ	CZ.93_3	13.1434356315191	FALSE
YML010W_S1015	YML010W	SPT5	S1015	S	1015	OA	OA.105_3	13.4349568905064	FALSE
YML010W_S1015	YML010W	SPT5	S1015	S	1015	SD	SD.9_4	13.5991752791309	FALSE
YML010W_S1015	YML010W	SPT5	S1015	S	1015	ZN	ZN.20_4	13.6072000940608	FALSE
YML010W_S1015	YML010W	SPT5	S1015	S	1015	PBS	PBS.33_4	11.4802086551817	FALSE
YML010W_S1015	YML010W	SPT5	S1015	S	1015	DM	DM.45_4	11.7067260910079	FALSE
YML010W_S1015	YML010W	SPT5	S1015	S	1015	DC	DC.63_3	16.2454733026392	FALSE
YML010W_S1015	YML010W	SPT5	S1015	S	1015	FP	FP.74_3	14.352309244467	FALSE
YML010W_S1015	YML010W	SPT5	S1015	S	1015	NR	NR.85_3	13.3540365463104	FALSE
YML010W_S1015	YML010W	SPT5	S1015	S	1015	UT	UT.109_3	16.7857217441276	FALSE
YML010W_S1015	YML010W	SPT5	S1015	S	1015	MS	MS.11_4	14.9673295991214	FALSE
YML010W_S1015	YML010W	SPT5	S1015	S	1015	HU	HU.23_4	15.0730245479901	FALSE
YML010W_S1015	YML010W	SPT5	S1015	S	1015	DP	DP.36_4	14.4353732598406	FALSE
YML010W_S1015	YML010W	SPT5	S1015	S	1015	CI	CI.76_3	15.2367449609767	FALSE
YML010W_S1015	YML010W	SPT5	S1015	S	1015	WT	WT.88_3	15.9439942714465	FALSE
YML010W_S1015	YML010W	SPT5	S1015	S	1015	KA	KA.99_3	8.68759940598748	TRUE
YML010W_S1015	YML010W	SPT5	S1015	S	1015	UT	UT.3_4	13.8184845457825	FALSE
YML010W_S1015	YML010W	SPT5	S1015	S	1015	RP	RP.26_4	15.5793058709046	FALSE
YML010W_S1015	YML010W	SPT5	S1015	S	1015	C8	C8.64_3	5.82624337742693	TRUE
YML010W_S1015	YML010W	SPT5	S1015	S	1015	BZ	BZ.86_3	14.6888800787099	FALSE
YML010W_S1015	YML010W	SPT5	S1015	S	1015	DI	DI.97_3	14.7874415774226	FALSE
YML010W_S1015	YML010W	SPT5	S1015	S	1015	NC	NC.1_4	14.0487482466135	FALSE
YML010W_S1015	YML010W	SPT5	S1015	S	1015	MT	MT.12_4	15.6643754368747	FALSE
YML010W_S1015	YML010W	SPT5	S1015	S	1015	AA	AA.24_4	12.2408779246059	FALSE
YML010W_S1015	YML010W	SPT5	S1015	S	1015	CW	CW.37_4	9.2551818080275	FALSE
YML010W_S1015	YML010W	SPT5	S1015	S	1015	C7	C7.65_3	15.8087696234076	FALSE
YML010W_S1015	YML010W	SPT5	S1015	S	1015	CY	CY.75_3	15.9733078370723	FALSE
YML010W_S1015	YML010W	SPT5	S1015	S	1015	VC	VC.87_3	13.8334238259498	FALSE
YML010W_S1015	YML010W	SPT5	S1015	S	1015	MD	MD.98_3	12.0649285625734	FALSE
YML010W_S1015	YML010W	SPT5	S1015	S	1015	KC	KC.2_4	15.4760960759362	FALSE
YML010W_S1015	YML010W	SPT5	S1015	S	1015	P8	P8.13_4	10.5421080071459	FALSE
YML010W_S1015	YML010W	SPT5	S1015	S	1015	CX	CX.25_4	14.4005772325593	FALSE
YML010W_S1015	YML010W	SPT5	S1015	S	1015	EA	EA.38_4	14.5247435411544	FALSE
YML010W_S1015	YML010W	SPT5	S1015	S	1015	OY	OY.68_3	14.9524118376744	FALSE
YML010W_S1015	YML010W	SPT5	S1015	S	1015	HU2	HU2.79_3	12.0114524353886	FALSE
YML010W_S1015	YML010W	SPT5	S1015	S	1015	FA	FA.90_3	13.3586937727936	FALSE
YML010W_S1015	YML010W	SPT5	S1015	S	1015	I7	I7.102_3	13.212193243583	FALSE
YML010W_S1015	YML010W	SPT5	S1015	S	1015	DT	DT.6_4	12.6711015627935	FALSE
YML010W_S1015	YML010W	SPT5	S1015	S	1015	TU	TU.16_4	13.0822821676573	FALSE
YML010W_S1015	YML010W	SPT5	S1015	S	1015	AF	AF.29_4	15.2418760269733	FALSE
YML010W_S1015	YML010W	SPT5	S1015	S	1015	CG	CG.42_4	11.6461334874567	FALSE
YML010W_S1015	YML010W	SPT5	S1015	S	1015	AY	AY.70_3	14.3370483161881	FALSE
YML010W_S1015	YML010W	SPT5	S1015	S	1015	SZ	SZ.81_3	12.1602231565818	FALSE
YML010W_S1015	YML010W	SPT5	S1015	S	1015	CV	CV.92_3	14.9687465840197	FALSE
YML010W_S1015	YML010W	SPT5	S1015	S	1015	YC	YC.104_3	13.1251314252611	FALSE
YML010W_S1015	YML010W	SPT5	S1015	S	1015	ET	ET.8_4	12.5961962966482	FALSE
YML010W_S1015	YML010W	SPT5	S1015	S	1015	MN	MN.19_4	14.0764076936991	FALSE
YML010W_S1015	YML010W	SPT5	S1015	S	1015	UTF	UTF.32_4	13.0561396981752	FALSE
YML010W_S1015	YML010W	SPT5	S1015	S	1015	RF	RF.44_4	10.5228456770716	FALSE
YML010W_S1015	YML010W	SPT5	S1015	S	1015	UT	UT.3_1	14.0837094549388	FALSE
YML010W_S1015	YML010W	SPT5	S1015	S	1015	FE	FE.15_1	14.5250672200926	FALSE
YML010W_S1015	YML010W	SPT5	S1015	S	1015	YP	YP.27_1	14.3116447762743	FALSE
YML010W_S1015	YML010W	SPT5	S1015	S	1015	PQ	PQ.51_1	11.9719851939179	FALSE
YML010W_S1015	YML010W	SPT5	S1015	S	1015	DC	DC.63_1	8.29273798552441	TRUE
YML010W_S1015	YML010W	SPT5	S1015	S	1015	FP	FP.74_1	13.1588009183326	FALSE
YML010W_S1015	YML010W	SPT5	S1015	S	1015	BZ	BZ.86_1	14.355916092894	FALSE
YML010W_S1015	YML010W	SPT5	S1015	S	1015	SD	SD.9_1	14.1589601512071	FALSE
YML010W_S1015	YML010W	SPT5	S1015	S	1015	CO	CO.21_1	14.7207480911102	FALSE
YML010W_S1015	YML010W	SPT5	S1015	S	1015	NG	NG.34_1	12.5320462636878	FALSE
YML010W_S1015	YML010W	SPT5	S1015	S	1015	DM	DM.45_1	13.4858310483956	FALSE
YML010W_S1015	YML010W	SPT5	S1015	S	1015	NO2	NO2.57_1	15.3324142030736	FALSE
YML010W_S1015	YML010W	SPT5	S1015	S	1015	OY	OY.68_1	15.4154939329181	FALSE
YML010W_S1015	YML010W	SPT5	S1015	S	1015	DG	DG.80_1	15.0600699757594	FALSE
YML010W_S1015	YML010W	SPT5	S1015	S	1015	FY	FY.91_1	14.4102039758094	FALSE
YML010W_S1015	YML010W	SPT5	S1015	S	1015	DT	DT.6_1	13.2443628801722	FALSE
YML010W_S1015	YML010W	SPT5	S1015	S	1015	BM	BM.18_1	16.1720690341022	FALSE
YML010W_S1015	YML010W	SPT5	S1015	S	1015	CS18	CS18.30_1	14.6952534474583	FALSE
YML010W_S1015	YML010W	SPT5	S1015	S	1015	CG	CG.42_1	5.25197664223264	TRUE
YML010W_S1015	YML010W	SPT5	S1015	S	1015	ST	ST.54_1	15.0076554332836	FALSE
YML010W_S1015	YML010W	SPT5	S1015	S	1015	VY	VY.77_1	13.882172802345	FALSE
YML010W_S1015	YML010W	SPT5	S1015	S	1015	AN	AN.89_1	15.3751069133015	FALSE
YML010W_S1015	YML010W	SPT5	S1015	S	1015	MT	MT.12_1	17.137284164812	FALSE
YML010W_S1015	YML010W	SPT5	S1015	S	1015	AA	AA.24_1	9.56909892110835	TRUE
YML010W_S1015	YML010W	SPT5	S1015	S	1015	CW	CW.37_1	12.750733404167	FALSE
YML010W_S1015	YML010W	SPT5	S1015	S	1015	EC	EC.48_1	8.49472081087208	TRUE
YML010W_S1015	YML010W	SPT5	S1015	S	1015	CS23	CS23.60_1	14.7793279026084	FALSE
YML010W_S1015	YML010W	SPT5	S1015	S	1015	LA	LA.71_1	14.484242407766	FALSE
YML010W_S1015	YML010W	SPT5	S1015	S	1015	SA	SA.83_1	10.4240427808426	TRUE
YML010W_S1015	YML010W	SPT5	S1015	S	1015	CZ	CZ.93_1	13.9474050881751	FALSE
YML010W_S1015	YML010W	SPT5	S1015	S	1015	NC	NC.1_1	6.26827686836799	TRUE
YML010W_S1015	YML010W	SPT5	S1015	S	1015	P8	P8.13_1	11.160679990418	TRUE
YML010W_S1015	YML010W	SPT5	S1015	S	1015	CX	CX.25_1	15.4239763141869	FALSE
YML010W_S1015	YML010W	SPT5	S1015	S	1015	RN	RN.49_1	15.3418468087731	FALSE
YML010W_S1015	YML010W	SPT5	S1015	S	1015	AF2	AF2.61_1	15.7403844924466	FALSE
YML010W_S1015	YML010W	SPT5	S1015	S	1015	CM	CM.72_1	15.0286242258297	FALSE
YML010W_S1015	YML010W	SPT5	S1015	S	1015	AZ	AZ.84_1	14.4483160572663	FALSE
YML010W_S1015	YML010W	SPT5	S1015	S	1015	SO	SO.5_1	7.15030447376983	TRUE
YML010W_S1015	YML010W	SPT5	S1015	S	1015	AF	AF.29_1	15.8706677011347	FALSE
YML010W_S1015	YML010W	SPT5	S1015	S	1015	CN	CN.41_1	11.7914189841816	FALSE
YML010W_S1015	YML010W	SPT5	S1015	S	1015	MY	MY.53_1	7.32931111573317	TRUE
YML010W_S1015	YML010W	SPT5	S1015	S	1015	C7	C7.65_1	10.1470722811237	TRUE
YML010W_S1015	YML010W	SPT5	S1015	S	1015	CI	CI.76_1	15.2984518521242	FALSE
YML010W_S1015	YML010W	SPT5	S1015	S	1015	WT	WT.88_1	15.6249230571031	FALSE
YML010W_S1015	YML010W	SPT5	S1015	S	1015	H2O1	H2O1.10_1	14.2500549864843	FALSE
YML010W_S1015	YML010W	SPT5	S1015	S	1015	CF	CF.22_1	15.2408208370716	FALSE
YML010W_S1015	YML010W	SPT5	S1015	S	1015	LG	LG.35_1	12.2287099303674	FALSE
YML010W_S1015	YML010W	SPT5	S1015	S	1015	NY	NY.46_1	10.9320514627346	TRUE
YML010W_S1015	YML010W	SPT5	S1015	S	1015	LP	LP.58_1	13.9014769075022	FALSE
YML010W_S1015	YML010W	SPT5	S1015	S	1015	SZ	SZ.81_1	12.1555127766648	FALSE
YML010W_S1015	YML010W	SPT5	S1015	S	1015	MS	MS.11_1	14.4827540638478	FALSE
YML010W_S1015	YML010W	SPT5	S1015	S	1015	HU	HU.23_1	15.5111328600889	FALSE
YML010W_S1015	YML010W	SPT5	S1015	S	1015	DP	DP.36_1	14.5743641251015	FALSE
YML010W_S1015	YML010W	SPT5	S1015	S	1015	CP	CP.47_1	11.8640159205902	FALSE
YML010W_S1015	YML010W	SPT5	S1015	S	1015	NO	NO.59_1	15.6589251454805	FALSE
YML010W_S1015	YML010W	SPT5	S1015	S	1015	AY	AY.70_1	15.0259258714861	FALSE
YML010W_S1015	YML010W	SPT5	S1015	S	1015	SH	SH.82_1	8.79790838578823	TRUE
YML010W_S1015	YML010W	SPT5	S1015	S	1015	CV	CV.92_1	15.8188524502543	FALSE
YML010W_S1015	YML010W	SPT5	S1015	S	1015	KC	KC.2_1	14.5299660618044	FALSE
YML010W_S1015	YML010W	SPT5	S1015	S	1015	BU	BU.14_1	15.167183790629	FALSE
YML010W_S1015	YML010W	SPT5	S1015	S	1015	RP	RP.26_1	15.2776360095828	FALSE
YML010W_S1015	YML010W	SPT5	S1015	S	1015	EA	EA.38_1	14.9749146930828	FALSE
YML010W_S1015	YML010W	SPT5	S1015	S	1015	TA	TA.50_1	14.6335017049533	FALSE
YML010W_S1015	YML010W	SPT5	S1015	S	1015	SP	SP.62_1	7.53707498248651	TRUE
YML010W_S1015	YML010W	SPT5	S1015	S	1015	DY	DY.73_1	14.2132719594515	FALSE
YML010W_S1015	YML010W	SPT5	S1015	S	1015	NR	NR.85_1	14.8944664832215	FALSE
YML010W_S1015	YML010W	SPT5	S1015	S	1015	CA	CA.4_1	14.3281604345459	FALSE
YML010W_S1015	YML010W	SPT5	S1015	S	1015	TU	TU.16_1	14.7856094854439	FALSE
YML010W_S1015	YML010W	SPT5	S1015	S	1015	HS42	HS42.28_1	14.4018635834926	FALSE
YML010W_S1015	YML010W	SPT5	S1015	S	1015	NN	NN.40_1	14.6813313904034	FALSE
YML010W_S1015	YML010W	SPT5	S1015	S	1015	AB	AB.52_1	9.41835813516987	TRUE
YML010W_S1015	YML010W	SPT5	S1015	S	1015	C8	C8.64_1	9.25305749658605	TRUE
YML010W_S1015	YML010W	SPT5	S1015	S	1015	CY	CY.75_1	14.7622824121579	FALSE
YML010W_S1015	YML010W	SPT5	S1015	S	1015	VC	VC.87_1	14.9976676108433	FALSE
YML010W_S1015	YML010W	SPT5	S1015	S	1015	H21	H21.7_1	6.31890287801257	TRUE
YML010W_S1015	YML010W	SPT5	S1015	S	1015	MN	MN.19_1	14.3464113106651	FALSE
YML010W_S1015	YML010W	SPT5	S1015	S	1015	UTF	UTF.32_1	14.4716432378501	FALSE
YML010W_S1015	YML010W	SPT5	S1015	S	1015	GL	GL.43_1	12.0721182166041	FALSE
YML010W_S1015	YML010W	SPT5	S1015	S	1015	FZ	FZ.55_1	14.1923513774114	FALSE
YML010W_S1015	YML010W	SPT5	S1015	S	1015	C5	C5.66_1	14.7290438764234	FALSE
YML010W_S1015	YML010W	SPT5	S1015	S	1015	BY	BY.78_1	14.3063607863013	FALSE
YML010W_S1015	YML010W	SPT5	S1015	S	1015	UT	UT.31_1	11.4119234552662	FALSE
YML010W_S1015	YML010W	SPT5	S1015	S	1015	ET	ET.8_1	10.2398895734259	TRUE
YML010W_S1015	YML010W	SPT5	S1015	S	1015	ZN	ZN.20_1	15.7355845254697	FALSE
YML010W_S1015	YML010W	SPT5	S1015	S	1015	PBS	PBS.33_1	3.98210228575803	TRUE
YML010W_S1015	YML010W	SPT5	S1015	S	1015	RF	RF.44_1	11.5068960790153	FALSE
YML010W_S1015	YML010W	SPT5	S1015	S	1015	HS37	HS37.56_1	12.1041640909177	FALSE
YML010W_S1015	YML010W	SPT5	S1015	S	1015	C3	C3.67_1	14.7391976235056	FALSE
YML010W_S1015	YML010W	SPT5	S1015	S	1015	HU2	HU2.79_1	14.17159661519	FALSE
YML010W_S1015	YML010W	SPT5	S1015	S	1015	FA	FA.90_1	14.5632319647135	FALSE
YML010W_S1009	YML010W	SPT5	S1009	S	1009	FA	FA.90_2	15.6277161064626	FALSE
YML010W_S1009	YML010W	SPT5	S1009	S	1009	I5	I5.101_2	13.5123961501957	FALSE
YML010W_S1009	YML010W	SPT5	S1009	S	1009	CA	CA.4_3	14.1456639488267	FALSE
YML010W_S1009	YML010W	SPT5	S1009	S	1009	BU	BU.14_3	10.8859821842136	TRUE
YML010W_S1009	YML010W	SPT5	S1009	S	1009	NN	NN.40_3	8.67584749166347	TRUE
YML010W_S1009	YML010W	SPT5	S1009	S	1009	PQ	PQ.51_3	12.2572740495903	TRUE
YML010W_S1009	YML010W	SPT5	S1009	S	1009	DG	DG.80_2	9.86389722659658	TRUE
YML010W_S1009	YML010W	SPT5	S1009	S	1009	FY	FY.91_2	12.2697420707215	TRUE
YML010W_S1009	YML010W	SPT5	S1009	S	1009	I7	I7.102_2	9.10050883117298	TRUE
YML010W_S1009	YML010W	SPT5	S1009	S	1009	SO	SO.5_3	12.0126915834009	TRUE
YML010W_S1009	YML010W	SPT5	S1009	S	1009	FE	FE.15_3	16.7721078577985	FALSE
YML010W_S1009	YML010W	SPT5	S1009	S	1009	HS42	HS42.28_3	16.9955698284469	FALSE
YML010W_S1009	YML010W	SPT5	S1009	S	1009	CN	CN.41_3	10.3303986186447	TRUE
YML010W_S1009	YML010W	SPT5	S1009	S	1009	AB	AB.52_3	11.5041869010147	TRUE
YML010W_S1009	YML010W	SPT5	S1009	S	1009	SZ	SZ.81_2	11.7465599295659	TRUE
YML010W_S1009	YML010W	SPT5	S1009	S	1009	DT	DT.6_3	14.9251393011938	FALSE
YML010W_S1009	YML010W	SPT5	S1009	S	1009	TU	TU.16_3	17.0342286890995	FALSE
YML010W_S1009	YML010W	SPT5	S1009	S	1009	AF	AF.29_3	15.4090925334542	FALSE
YML010W_S1009	YML010W	SPT5	S1009	S	1009	CG	CG.42_3	12.4466042871686	TRUE
YML010W_S1009	YML010W	SPT5	S1009	S	1009	CV	CV.92_2	13.1824264225529	TRUE
YML010W_S1009	YML010W	SPT5	S1009	S	1009	H21	H21.7_3	8.1066325128378	TRUE
YML010W_S1009	YML010W	SPT5	S1009	S	1009	CS18	CS18.30_3	13.2258666595243	TRUE
YML010W_S1009	YML010W	SPT5	S1009	S	1009	CZ	CZ.93_2	17.7558494057987	FALSE
YML010W_S1009	YML010W	SPT5	S1009	S	1009	OA	OA.105_2	14.6499614876039	FALSE
YML010W_S1009	YML010W	SPT5	S1009	S	1009	MN	MN.19_3	16.4949391963615	FALSE
YML010W_S1009	YML010W	SPT5	S1009	S	1009	UTF	UTF.32_3	18.3269279345649	FALSE
YML010W_S1009	YML010W	SPT5	S1009	S	1009	RF	RF.44_3	14.6225987226812	FALSE
YML010W_S1009	YML010W	SPT5	S1009	S	1009	AZ	AZ.84_2	9.37025323506927	TRUE
YML010W_S1009	YML010W	SPT5	S1009	S	1009	ZC	ZC.94_2	9.78271950659762	TRUE
YML010W_S1009	YML010W	SPT5	S1009	S	1009	HS48	HS48.106_2	15.283814196635	FALSE
YML010W_S1009	YML010W	SPT5	S1009	S	1009	ZN	ZN.20_3	16.1125429896474	FALSE
YML010W_S1009	YML010W	SPT5	S1009	S	1009	PBS	PBS.33_3	12.801113369757	TRUE
YML010W_S1009	YML010W	SPT5	S1009	S	1009	NR	NR.85_2	13.7818721947866	FALSE
YML010W_S1009	YML010W	SPT5	S1009	S	1009	EB	EB.95_2	14.732026465707	FALSE
YML010W_S1009	YML010W	SPT5	S1009	S	1009	SD	SD.9_3	17.8422590838398	FALSE
YML010W_S1009	YML010W	SPT5	S1009	S	1009	CO	CO.21_3	14.0448169470059	FALSE
YML010W_S1009	YML010W	SPT5	S1009	S	1009	NG	NG.34_3	9.69591354515646	TRUE
YML010W_S1009	YML010W	SPT5	S1009	S	1009	DM	DM.45_3	10.3521075683562	TRUE
YML010W_S1009	YML010W	SPT5	S1009	S	1009	NO2	NO2.57_3	12.1719040633418	FALSE
YML010W_S1009	YML010W	SPT5	S1009	S	1009	BZ	BZ.86_2	11.7067438549874	TRUE
YML010W_S1009	YML010W	SPT5	S1009	S	1009	UT	UT.108_2	12.0768286724004	TRUE
YML010W_S1009	YML010W	SPT5	S1009	S	1009	H2O1	H2O1.10_3	12.7677392288999	TRUE
YML010W_S1009	YML010W	SPT5	S1009	S	1009	CF	CF.22_3	8.65998758788077	TRUE
YML010W_S1009	YML010W	SPT5	S1009	S	1009	LG	LG.35_3	12.6675721356766	TRUE
YML010W_S1009	YML010W	SPT5	S1009	S	1009	NY	NY.46_3	11.4630254545374	TRUE
YML010W_S1009	YML010W	SPT5	S1009	S	1009	LP	LP.58_3	10.9905789053836	TRUE
YML010W_S1009	YML010W	SPT5	S1009	S	1009	VC	VC.87_2	14.9360221901621	FALSE
YML010W_S1009	YML010W	SPT5	S1009	S	1009	DI	DI.97_2	17.9955353450453	FALSE
YML010W_S1009	YML010W	SPT5	S1009	S	1009	UT	UT.109_2	15.5405821634469	FALSE
YML010W_S1009	YML010W	SPT5	S1009	S	1009	MS	MS.11_3	12.2849349507984	TRUE
YML010W_S1009	YML010W	SPT5	S1009	S	1009	DP	DP.36_3	15.4897022770751	FALSE
YML010W_S1009	YML010W	SPT5	S1009	S	1009	CP	CP.47_3	10.5638703761707	TRUE
YML010W_S1009	YML010W	SPT5	S1009	S	1009	NO	NO.59_3	10.7154047285163	TRUE
YML010W_S1009	YML010W	SPT5	S1009	S	1009	WT	WT.88_2	16.9813557331367	FALSE
YML010W_S1009	YML010W	SPT5	S1009	S	1009	MD	MD.98_2	14.123638218842	FALSE
YML010W_S1009	YML010W	SPT5	S1009	S	1009	NC	NC.1_3	10.1468291107113	TRUE
YML010W_S1009	YML010W	SPT5	S1009	S	1009	MT	MT.12_3	10.6496312361039	TRUE
YML010W_S1009	YML010W	SPT5	S1009	S	1009	AA	AA.24_3	8.73765305636622	TRUE
YML010W_S1009	YML010W	SPT5	S1009	S	1009	CW	CW.37_3	11.4618959158704	TRUE
YML010W_S1009	YML010W	SPT5	S1009	S	1009	EC	EC.48_3	11.3839503134326	TRUE
YML010W_S1009	YML010W	SPT5	S1009	S	1009	CS23	CS23.60_3	12.9887585412805	TRUE
YML010W_S1009	YML010W	SPT5	S1009	S	1009	AN	AN.89_2	11.3952445579218	TRUE
YML010W_S1009	YML010W	SPT5	S1009	S	1009	KA	KA.99_2	7.50696902017806	TRUE
YML010W_S1009	YML010W	SPT5	S1009	S	1009	KC	KC.2_3	12.3087335153936	TRUE
YML010W_S1009	YML010W	SPT5	S1009	S	1009	P8	P8.13_3	9.38928949461042	TRUE
YML010W_S1009	YML010W	SPT5	S1009	S	1009	CX	CX.25_3	12.6011161620101	TRUE
YML010W_S1009	YML010W	SPT5	S1009	S	1009	EA	EA.38_3	14.9487655799313	FALSE
YML010W_S1009	YML010W	SPT5	S1009	S	1009	RN	RN.49_3	15.5679616008319	FALSE
YML010W_S1009	YML010W	SPT5	S1009	S	1009	AF2	AF2.61_3	12.5164853905129	TRUE
YML010W_S1009	YML010W	SPT5	S1009	S	1009	UT	UT.31_2	12.5637597872936	TRUE
YML010W_S1009	YML010W	SPT5	S1009	S	1009	I3	I3.100_2	6.14658312366703	TRUE
YML010W_S1009	YML010W	SPT5	S1009	S	1009	UT	UT.3_3	11.5567473450075	TRUE
YML010W_S1009	YML010W	SPT5	S1009	S	1009	RP	RP.26_3	14.8354618123853	FALSE
YML010W_S1009	YML010W	SPT5	S1009	S	1009	TA	TA.50_3	14.4698895594682	FALSE
YML010W_S1009	YML010W	SPT5	S1009	S	1009	SP	SP.62_3	10.1247454108199	TRUE
YML010W_S1009	YML010W	SPT5	S1009	S	1009	YC	YC.104_2	11.8559388642442	TRUE
YML010W_S1009	YML010W	SPT5	S1009	S	1009	BM	BM.18_3	9.58973976477852	TRUE
YML010W_S1009	YML010W	SPT5	S1009	S	1009	ST	ST.54_3	12.212117652321	TRUE
YML010W_S1009	YML010W	SPT5	S1009	S	1009	OA	OA.105_1	10.8483103520738	TRUE
YML010W_S1009	YML010W	SPT5	S1009	S	1009	ET	ET.8_2	5.99906043145329	TRUE
YML010W_S1009	YML010W	SPT5	S1009	S	1009	CO	CO.21_2	13.2701450156539	TRUE
YML010W_S1009	YML010W	SPT5	S1009	S	1009	PBS	PBS.33_2	13.8174776288786	FALSE
YML010W_S1009	YML010W	SPT5	S1009	S	1009	DM	DM.45_2	7.379019723009	TRUE
YML010W_S1009	YML010W	SPT5	S1009	S	1009	HS37	HS37.56_2	13.1921974370693	TRUE
YML010W_S1009	YML010W	SPT5	S1009	S	1009	C3	C3.67_2	16.8009411472177	FALSE
YML010W_S1009	YML010W	SPT5	S1009	S	1009	MS	MS.11_2	13.1207448315252	TRUE
YML010W_S1009	YML010W	SPT5	S1009	S	1009	AA	AA.24_2	12.779942885557	TRUE
YML010W_S1009	YML010W	SPT5	S1009	S	1009	DP	DP.36_2	11.8840314949467	TRUE
YML010W_S1009	YML010W	SPT5	S1009	S	1009	CP	CP.47_2	9.55712581385713	TRUE
YML010W_S1009	YML010W	SPT5	S1009	S	1009	NO	NO.59_2	8.98914259994906	TRUE
YML010W_S1009	YML010W	SPT5	S1009	S	1009	AY	AY.70_2	7.47019207955078	TRUE
YML010W_S1009	YML010W	SPT5	S1009	S	1009	UT	UT.3_2	11.1604378442426	TRUE
YML010W_S1009	YML010W	SPT5	S1009	S	1009	FE	FE.15_2	15.5484400452669	FALSE
YML010W_S1009	YML010W	SPT5	S1009	S	1009	HS42	HS42.28_2	15.6699673080097	FALSE
YML010W_S1009	YML010W	SPT5	S1009	S	1009	NN	NN.40_2	11.352560068235	TRUE
YML010W_S1009	YML010W	SPT5	S1009	S	1009	PQ	PQ.51_2	13.032830613402	TRUE
YML010W_S1009	YML010W	SPT5	S1009	S	1009	FP	FP.74_2	13.7785877424583	TRUE
YML010W_S1009	YML010W	SPT5	S1009	S	1009	H21	H21.7_2	9.11242703823828	TRUE
YML010W_S1009	YML010W	SPT5	S1009	S	1009	ZN	ZN.20_2	13.799744508652	TRUE
YML010W_S1009	YML010W	SPT5	S1009	S	1009	UTF	UTF.32_2	16.5541497829932	FALSE
YML010W_S1009	YML010W	SPT5	S1009	S	1009	RF	RF.44_2	14.9950449106236	FALSE
YML010W_S1009	YML010W	SPT5	S1009	S	1009	FZ	FZ.55_2	12.9718589113714	TRUE
YML010W_S1009	YML010W	SPT5	S1009	S	1009	BY	BY.78_2	16.2073597890652	FALSE
YML010W_S1009	YML010W	SPT5	S1009	S	1009	ZC	ZC.94_1	11.2899829676284	TRUE
YML010W_S1009	YML010W	SPT5	S1009	S	1009	HS48	HS48.106_1	12.0525952764788	TRUE
YML010W_S1009	YML010W	SPT5	S1009	S	1009	SD	SD.9_2	16.7477339021194	FALSE
YML010W_S1009	YML010W	SPT5	S1009	S	1009	CF	CF.22_2	9.74088209776014	TRUE
YML010W_S1009	YML010W	SPT5	S1009	S	1009	NG	NG.34_2	13.3164819326218	FALSE
YML010W_S1009	YML010W	SPT5	S1009	S	1009	NO2	NO2.57_2	16.2712019267209	FALSE
YML010W_S1009	YML010W	SPT5	S1009	S	1009	OY	OY.68_2	11.4687294200742	TRUE
YML010W_S1009	YML010W	SPT5	S1009	S	1009	UT	UT.109_1	16.9313593109002	FALSE
YML010W_S1009	YML010W	SPT5	S1009	S	1009	MT	MT.12_2	13.7161868929069	TRUE
YML010W_S1009	YML010W	SPT5	S1009	S	1009	CX	CX.25_2	16.5432200967289	FALSE
YML010W_S1009	YML010W	SPT5	S1009	S	1009	CW	CW.37_2	11.708378431077	TRUE
YML010W_S1009	YML010W	SPT5	S1009	S	1009	EC	EC.48_2	9.27591795114787	TRUE
YML010W_S1009	YML010W	SPT5	S1009	S	1009	CS23	CS23.60_2	16.7206995588098	FALSE
YML010W_S1009	YML010W	SPT5	S1009	S	1009	LA	LA.71_2	16.6944783181003	FALSE
YML010W_S1009	YML010W	SPT5	S1009	S	1009	KC	KC.2_2	13.7119227468892	TRUE
YML010W_S1009	YML010W	SPT5	S1009	S	1009	BU	BU.14_2	12.0012179527231	TRUE
YML010W_S1009	YML010W	SPT5	S1009	S	1009	YP	YP.27_2	12.6300319811732	TRUE
YML010W_S1009	YML010W	SPT5	S1009	S	1009	TA	TA.50_2	12.5875700420527	TRUE
YML010W_S1009	YML010W	SPT5	S1009	S	1009	SP	SP.62_2	13.1377468296157	TRUE
YML010W_S1009	YML010W	SPT5	S1009	S	1009	DY	DY.73_2	13.0512074126426	TRUE
YML010W_S1009	YML010W	SPT5	S1009	S	1009	CA	CA.4_2	11.8872519159704	TRUE
YML010W_S1009	YML010W	SPT5	S1009	S	1009	TU	TU.16_2	11.9922808309451	TRUE
YML010W_S1009	YML010W	SPT5	S1009	S	1009	AF	AF.29_2	12.1350470040318	TRUE
YML010W_S1009	YML010W	SPT5	S1009	S	1009	AB	AB.52_2	7.23546617925226	TRUE
YML010W_S1009	YML010W	SPT5	S1009	S	1009	DC	DC.63_2	11.8453458463165	TRUE
YML010W_S1009	YML010W	SPT5	S1009	S	1009	CY	CY.75_2	9.06370294212669	TRUE
YML010W_S1009	YML010W	SPT5	S1009	S	1009	EB	EB.95_1	14.5652211077419	FALSE
YML010W_S1009	YML010W	SPT5	S1009	S	1009	UT	UT.3_7	10.2550080449091	TRUE
YML010W_S1009	YML010W	SPT5	S1009	S	1009	H2O1	H2O1.10_2	9.67474564359487	TRUE
YML010W_S1009	YML010W	SPT5	S1009	S	1009	HU	HU.23_2	14.5962626364947	FALSE
YML010W_S1009	YML010W	SPT5	S1009	S	1009	LG	LG.35_2	11.1245886569448	TRUE
YML010W_S1009	YML010W	SPT5	S1009	S	1009	LP	LP.58_2	14.7655865083314	FALSE
YML010W_S1009	YML010W	SPT5	S1009	S	1009	NC	NC.1_2	12.9880845710306	FALSE
YML010W_S1009	YML010W	SPT5	S1009	S	1009	P8	P8.13_2	12.4733759420472	FALSE
YML010W_S1009	YML010W	SPT5	S1009	S	1009	RP	RP.26_2	14.4790862163455	FALSE
YML010W_S1009	YML010W	SPT5	S1009	S	1009	EA	EA.38_2	13.2844423841589	FALSE
YML010W_S1009	YML010W	SPT5	S1009	S	1009	RN	RN.49_2	5.42102223432552	TRUE
YML010W_S1009	YML010W	SPT5	S1009	S	1009	AF2	AF2.61_2	13.562476213141201	FALSE
YML010W_S1009	YML010W	SPT5	S1009	S	1009	CM	CM.72_2	13.2994801103965	FALSE
YML010W_S1009	YML010W	SPT5	S1009	S	1009	SO	SO.5_2	12.8456362881385	FALSE
YML010W_S1009	YML010W	SPT5	S1009	S	1009	BM	BM.18_2	15.2607144653235	FALSE
YML010W_S1009	YML010W	SPT5	S1009	S	1009	CG	CG.42_2	12.1541354727396	FALSE
YML010W_S1009	YML010W	SPT5	S1009	S	1009	MY	MY.53_2	13.0132691784781	FALSE
YML010W_S1009	YML010W	SPT5	S1009	S	1009	CI	CI.76_2	13.6292421835513	FALSE
YML010W_S1009	YML010W	SPT5	S1009	S	1009	DT	DT.6_2	13.8066915491304	FALSE
YML010W_S1009	YML010W	SPT5	S1009	S	1009	MN	MN.19_2	14.4014115211875	FALSE
YML010W_S1009	YML010W	SPT5	S1009	S	1009	CS18	CS18.30_2	14.1951607681491	FALSE
YML010W_S1009	YML010W	SPT5	S1009	S	1009	GL	GL.43_2	13.1481833849443	FALSE
YML010W_S1009	YML010W	SPT5	S1009	S	1009	ST	ST.54_2	13.558515791417	FALSE
YML010W_S1009	YML010W	SPT5	S1009	S	1009	VY	VY.77_2	14.0754829109566	FALSE
YML010W_S1009	YML010W	SPT5	S1009	S	1009	C7	C7.65_4	15.9876757571471	FALSE
YML010W_S1009	YML010W	SPT5	S1009	S	1009	CI	CI.76_4	14.9346021827429	FALSE
YML010W_S1009	YML010W	SPT5	S1009	S	1009	WT	WT.88_4	10.2914960093669	TRUE
YML010W_S1009	YML010W	SPT5	S1009	S	1009	MD	MD.98_4	13.6557722682692	TRUE
YML010W_S1009	YML010W	SPT5	S1009	S	1009	KC	KC.2_5	11.2511912494318	TRUE
YML010W_S1009	YML010W	SPT5	S1009	S	1009	BU	BU.14_5	13.1056250738662	TRUE
YML010W_S1009	YML010W	SPT5	S1009	S	1009	CX	CX.25_5	17.4635948701982	FALSE
YML010W_S1009	YML010W	SPT5	S1009	S	1009	NO2	NO2.57_4	11.2379281402754	TRUE
YML010W_S1009	YML010W	SPT5	S1009	S	1009	DG	DG.80_4	12.3853682837195	TRUE
YML010W_S1009	YML010W	SPT5	S1009	S	1009	FY	FY.91_4	14.5176889346936	FALSE
YML010W_S1009	YML010W	SPT5	S1009	S	1009	I7	I7.102_4	12.8750758596351	TRUE
YML010W_S1009	YML010W	SPT5	S1009	S	1009	DT	DT.6_5	13.2997559097869	TRUE
YML010W_S1009	YML010W	SPT5	S1009	S	1009	MN	MN.19_5	16.3912126304605	FALSE
YML010W_S1009	YML010W	SPT5	S1009	S	1009	AF	AF.29_5	16.1459506582728	FALSE
YML010W_S1009	YML010W	SPT5	S1009	S	1009	TA	TA.50_4	10.2734253639711	TRUE
YML010W_S1009	YML010W	SPT5	S1009	S	1009	DY	DY.73_4	17.6609227075614	FALSE
YML010W_S1009	YML010W	SPT5	S1009	S	1009	NR	NR.85_4	17.4264592957859	FALSE
YML010W_S1009	YML010W	SPT5	S1009	S	1009	EB	EB.95_4	17.0846660968555	FALSE
YML010W_S1009	YML010W	SPT5	S1009	S	1009	UT	UT.108_4	16.3087092491053	FALSE
YML010W_S1009	YML010W	SPT5	S1009	S	1009	MS	MS.11_5	9.34029879946778	TRUE
YML010W_S1009	YML010W	SPT5	S1009	S	1009	HU	HU.23_5	11.8290673197694	TRUE
YML010W_S1009	YML010W	SPT5	S1009	S	1009	PQ	PQ.51_4	5.20131712074985	TRUE
YML010W_S1009	YML010W	SPT5	S1009	S	1009	DC	DC.63_4	13.2595148730468	FALSE
YML010W_S1009	YML010W	SPT5	S1009	S	1009	FP	FP.74_4	11.4988774320087	TRUE
YML010W_S1009	YML010W	SPT5	S1009	S	1009	BZ	BZ.86_4	11.0495508377694	TRUE
YML010W_S1009	YML010W	SPT5	S1009	S	1009	UT	UT.109_4	13.2125320309121	TRUE
YML010W_S1009	YML010W	SPT5	S1009	S	1009	MT	MT.12_5	11.5027156046159	TRUE
YML010W_S1009	YML010W	SPT5	S1009	S	1009	EC	EC.48_4	12.983294855642	TRUE
YML010W_S1009	YML010W	SPT5	S1009	S	1009	CS23	CS23.60_4	10.9133276227381	TRUE
YML010W_S1009	YML010W	SPT5	S1009	S	1009	LA	LA.71_4	16.0394809897888	FALSE
YML010W_S1009	YML010W	SPT5	S1009	S	1009	SA	SA.83_4	13.317844002555	TRUE
YML010W_S1009	YML010W	SPT5	S1009	S	1009	OA	OA.105_4	13.4535994018058	TRUE
YML010W_S1009	YML010W	SPT5	S1009	S	1009	SD	SD.9_5	17.3484238457762	FALSE
YML010W_S1009	YML010W	SPT5	S1009	S	1009	CO	CO.21_5	13.3827769464099	TRUE
YML010W_S1009	YML010W	SPT5	S1009	S	1009	AB	AB.52_4	12.913803960588501	TRUE
YML010W_S1009	YML010W	SPT5	S1009	S	1009	C8	C8.64_4	6.75740037654657	TRUE
YML010W_S1009	YML010W	SPT5	S1009	S	1009	DI	DI.97_4	8.87956644727537	TRUE
YML010W_S1009	YML010W	SPT5	S1009	S	1009	NC	NC.1_5	12.4664801818241	TRUE
YML010W_S1009	YML010W	SPT5	S1009	S	1009	P8	P8.13_5	10.6524831097299	TRUE
YML010W_S1009	YML010W	SPT5	S1009	S	1009	AA	AA.24_5	10.405343917059099	TRUE
YML010W_S1009	YML010W	SPT5	S1009	S	1009	HS37	HS37.56_4	11.5184701571824	TRUE
YML010W_S1009	YML010W	SPT5	S1009	S	1009	OY	OY.68_4	10.8216795882972	TRUE
YML010W_S1009	YML010W	SPT5	S1009	S	1009	HU2	HU2.79_4	13.1498357593408	TRUE
YML010W_S1009	YML010W	SPT5	S1009	S	1009	FA	FA.90_4	12.4291734337337	TRUE
YML010W_S1009	YML010W	SPT5	S1009	S	1009	I5	I5.101_4	12.6140668117825	TRUE
YML010W_S1009	YML010W	SPT5	S1009	S	1009	SO	SO.5_5	11.9550860341251	TRUE
YML010W_S1009	YML010W	SPT5	S1009	S	1009	BM	BM.18_5	12.5411615512746	TRUE
YML010W_S1009	YML010W	SPT5	S1009	S	1009	HS42	HS42.28_5	7.43334724294739	TRUE
YML010W_S1009	YML010W	SPT5	S1009	S	1009	NO	NO.59_4	9.81314788839661	TRUE
YML010W_S1009	YML010W	SPT5	S1009	S	1009	AY	AY.70_4	13.1350955356962	TRUE
YML010W_S1009	YML010W	SPT5	S1009	S	1009	SH	SH.82_4	10.6454001012709	TRUE
YML010W_S1009	YML010W	SPT5	S1009	S	1009	CZ	CZ.93_4	15.9217637795426	FALSE
YML010W_S1009	YML010W	SPT5	S1009	S	1009	YC	YC.104_4	15.9962690331589	FALSE
YML010W_S1009	YML010W	SPT5	S1009	S	1009	ET	ET.8_5	12.044203053038	TRUE
YML010W_S1009	YML010W	SPT5	S1009	S	1009	ZN	ZN.20_5	15.9723237248871	FALSE
YML010W_S1009	YML010W	SPT5	S1009	S	1009	UTF	UTF.32_5	12.0899078938992	TRUE
YML010W_S1009	YML010W	SPT5	S1009	S	1009	CM	CM.72_4	12.9460829541295	TRUE
YML010W_S1009	YML010W	SPT5	S1009	S	1009	AZ	AZ.84_4	14.3977430077362	TRUE
YML010W_S1009	YML010W	SPT5	S1009	S	1009	ZC	ZC.94_4	13.380531005285	TRUE
YML010W_S1009	YML010W	SPT5	S1009	S	1009	HS48	HS48.106_4	13.3016157096618	TRUE
YML010W_S1009	YML010W	SPT5	S1009	S	1009	H2O1	H2O1.10_5	13.0978227996746	TRUE
YML010W_S1009	YML010W	SPT5	S1009	S	1009	CF	CF.22_5	13.5962054033225	TRUE
YML010W_S1009	YML010W	SPT5	S1009	S	1009	ST	ST.54_4	10.807104009796	TRUE
YML010W_S1009	YML010W	SPT5	S1009	S	1009	C5	C5.66_4	13.6358623483075	TRUE
YML010W_S1009	YML010W	SPT5	S1009	S	1009	VY	VY.77_4	13.4505233882875	TRUE
YML010W_S1009	YML010W	SPT5	S1009	S	1009	AN	AN.89_4	14.1446641927196	TRUE
YML010W_S1009	YML010W	SPT5	S1009	S	1009	UT	UT.3_5	9.82634788419495	TRUE
YML010W_S1009	YML010W	SPT5	S1009	S	1009	FE	FE.15_5	7.17775696266014	TRUE
YML010W_S1009	YML010W	SPT5	S1009	S	1009	RP	RP.26_5	10.5282421002337	TRUE
YML010W_S1009	YML010W	SPT5	S1009	S	1009	FZ	FZ.55_4	12.6924575318169	TRUE
YML010W_S1009	YML010W	SPT5	S1009	S	1009	C3	C3.67_4	16.1668201631326	FALSE
YML010W_S1009	YML010W	SPT5	S1009	S	1009	BY	BY.78_4	16.716028811874	FALSE
YML010W_S1009	YML010W	SPT5	S1009	S	1009	UT	UT.31_4	13.3123111277116	TRUE
YML010W_S1009	YML010W	SPT5	S1009	S	1009	I3	I3.100_4	13.9777306548239	TRUE
YML010W_S1009	YML010W	SPT5	S1009	S	1009	CA	CA.4_5	12.3998221420428	TRUE
YML010W_S1009	YML010W	SPT5	S1009	S	1009	TU	TU.16_5	9.09158155418515	TRUE
YML010W_S1009	YML010W	SPT5	S1009	S	1009	YP	YP.27_5	14.4516408024692	TRUE
YML010W_S1009	YML010W	SPT5	S1009	S	1009	LP	LP.58_4	16.9692911982121	FALSE
YML010W_S1009	YML010W	SPT5	S1009	S	1009	SZ	SZ.81_4	15.4924778697135	FALSE
YML010W_S1009	YML010W	SPT5	S1009	S	1009	CV	CV.92_4	14.2534695369691	TRUE
YML010W_S1009	YML010W	SPT5	S1009	S	1009	H21	H21.7_5	11.8313739169614	TRUE
YML010W_S1009	YML010W	SPT5	S1009	S	1009	CS18	CS18.30_5	12.8082225299516	TRUE
YML010W_S1009	YML010W	SPT5	S1009	S	1009	PBS	PBS.33_5	9.49990965004417	TRUE
YML010W_S1009	YML010W	SPT5	S1009	S	1009	C3	C3.67_5	15.9835951141147	FALSE
YML010W_S1009	YML010W	SPT5	S1009	S	1009	HU2	HU2.79_5	12.2511035064041	TRUE
YML010W_S1009	YML010W	SPT5	S1009	S	1009	FA	FA.90_5	11.8753578345503	TRUE
YML010W_S1009	YML010W	SPT5	S1009	S	1009	NO	NO.59_5	13.6877343059627	FALSE
YML010W_S1009	YML010W	SPT5	S1009	S	1009	LA	LA.71_5	11.1884527128386	TRUE
YML010W_S1009	YML010W	SPT5	S1009	S	1009	SA	SA.83_5	13.9322899855324	FALSE
YML010W_S1009	YML010W	SPT5	S1009	S	1009	ZC	ZC.94_5	14.9451609165427	FALSE
YML010W_S1009	YML010W	SPT5	S1009	S	1009	CS23	CS23.60_5	13.8363715664498	FALSE
YML010W_S1009	YML010W	SPT5	S1009	S	1009	CM	CM.72_5	14.8147732094341	FALSE
YML010W_S1009	YML010W	SPT5	S1009	S	1009	AZ	AZ.84_5	16.9560803019096	FALSE
YML010W_S1009	YML010W	SPT5	S1009	S	1009	EB	EB.95_5	16.6616917677008	FALSE
YML010W_S1009	YML010W	SPT5	S1009	S	1009	SD	SD.9_6	12.4232264995244	TRUE
YML010W_S1009	YML010W	SPT5	S1009	S	1009	GL	GL.43_5	11.8680571185822	TRUE
YML010W_S1009	YML010W	SPT5	S1009	S	1009	FZ	FZ.55_5	9.20877287771416	TRUE
YML010W_S1009	YML010W	SPT5	S1009	S	1009	C5	C5.66_5	10.8014162887753	TRUE
YML010W_S1009	YML010W	SPT5	S1009	S	1009	BY	BY.78_5	13.3268792846491	FALSE
YML010W_S1009	YML010W	SPT5	S1009	S	1009	UT	UT.31_5	16.7582151875839	FALSE
YML010W_S1009	YML010W	SPT5	S1009	S	1009	I3	I3.100_5	11.4769633771795	TRUE
YML010W_S1009	YML010W	SPT5	S1009	S	1009	UT	UT.3_6	12.2846503243409	TRUE
YML010W_S1009	YML010W	SPT5	S1009	S	1009	FE	FE.15_6	13.7207113504035	FALSE
YML010W_S1009	YML010W	SPT5	S1009	S	1009	CN	CN.41_5	8.89957052969543	FALSE
YML010W_S1009	YML010W	SPT5	S1009	S	1009	MY	MY.53_5	12.212651155463	FALSE
YML010W_S1009	YML010W	SPT5	S1009	S	1009	C8	C8.64_5	10.974378888289	FALSE
YML010W_S1009	YML010W	SPT5	S1009	S	1009	CI	CI.76_5	12.7117480084926	FALSE
YML010W_S1009	YML010W	SPT5	S1009	S	1009	WT	WT.88_5	15.396643352524	FALSE
YML010W_S1009	YML010W	SPT5	S1009	S	1009	KA	KA.99_5	8.53956678685257	TRUE
YML010W_S1009	YML010W	SPT5	S1009	S	1009	NC	NC.1_6	9.82629045262866	TRUE
YML010W_S1009	YML010W	SPT5	S1009	S	1009	P8	P8.13_6	8.63031503799272	TRUE
YML010W_S1009	YML010W	SPT5	S1009	S	1009	OY	OY.68_5	9.98857608468612	TRUE
YML010W_S1009	YML010W	SPT5	S1009	S	1009	DG	DG.80_5	16.0920470839802	FALSE
YML010W_S1009	YML010W	SPT5	S1009	S	1009	FY	FY.91_5	14.8197407292329	FALSE
YML010W_S1009	YML010W	SPT5	S1009	S	1009	I7	I7.102_5	13.6326962135381	FALSE
YML010W_S1009	YML010W	SPT5	S1009	S	1009	SO	SO.5_6	8.81466214746082	TRUE
YML010W_S1009	YML010W	SPT5	S1009	S	1009	EA	EA.38_5	11.8387368029488	FALSE
YML010W_S1009	YML010W	SPT5	S1009	S	1009	TA	TA.50_5	15.3986491292215	FALSE
YML010W_S1009	YML010W	SPT5	S1009	S	1009	AF2	AF2.61_5	14.2863790326779	FALSE
YML010W_S1009	YML010W	SPT5	S1009	S	1009	DY	DY.73_5	14.4601133182846	FALSE
YML010W_S1009	YML010W	SPT5	S1009	S	1009	NR	NR.85_5	14.5592139916147	FALSE
YML010W_S1009	YML010W	SPT5	S1009	S	1009	HS48	HS48.106_5	14.1668279967925	FALSE
YML010W_S1009	YML010W	SPT5	S1009	S	1009	H2O1	H2O1.10_6	14.7975804295151	FALSE
YML010W_S1009	YML010W	SPT5	S1009	S	1009	CP	CP.47_5	9.07627486306551	FALSE
YML010W_S1009	YML010W	SPT5	S1009	S	1009	LP	LP.58_5	15.7654840898294	FALSE
YML010W_S1009	YML010W	SPT5	S1009	S	1009	AY	AY.70_5	7.28144991864581	TRUE
YML010W_S1009	YML010W	SPT5	S1009	S	1009	SH	SH.82_5	10.0726967608668	TRUE
YML010W_S1009	YML010W	SPT5	S1009	S	1009	CZ	CZ.93_5	15.8016175041306	FALSE
YML010W_S1009	YML010W	SPT5	S1009	S	1009	H21	H21.7_6	10.5004416637907	TRUE
YML010W_S1009	YML010W	SPT5	S1009	S	1009	LG	LG.35_5	13.3167990955801	FALSE
YML010W_S1009	YML010W	SPT5	S1009	S	1009	NY	NY.46_5	12.5610472035883	FALSE
YML010W_S1009	YML010W	SPT5	S1009	S	1009	NO2	NO2.57_5	14.6313268266189	FALSE
YML010W_S1009	YML010W	SPT5	S1009	S	1009	SZ	SZ.81_5	12.3137267413939	FALSE
YML010W_S1009	YML010W	SPT5	S1009	S	1009	I8	I8.103_5	9.8160210043816	FALSE
YML010W_S1009	YML010W	SPT5	S1009	S	1009	PQ	PQ.51_5	14.6629615746899	FALSE
YML010W_S1009	YML010W	SPT5	S1009	S	1009	SP	SP.62_5	11.1727570103436	FALSE
YML010W_S1009	YML010W	SPT5	S1009	S	1009	FP	FP.74_5	13.1546808018819	FALSE
YML010W_S1009	YML010W	SPT5	S1009	S	1009	BZ	BZ.86_5	15.3498523168816	FALSE
YML010W_S1009	YML010W	SPT5	S1009	S	1009	UT	UT.108_5	15.9095500742424	FALSE
YML010W_S1009	YML010W	SPT5	S1009	S	1009	MS	MS.11_6	13.4790312860054	FALSE
YML010W_S1009	YML010W	SPT5	S1009	S	1009	NN	NN.40_5	9.60436354578344	TRUE
YML010W_S1009	YML010W	SPT5	S1009	S	1009	AB	AB.52_5	5.62891662775271	TRUE
YML010W_S1009	YML010W	SPT5	S1009	S	1009	DC	DC.63_5	12.5130782608249	FALSE
YML010W_S1009	YML010W	SPT5	S1009	S	1009	CY	CY.75_5	14.5706064707101	FALSE
YML010W_S1009	YML010W	SPT5	S1009	S	1009	VC	VC.87_5	15.6470921942181	FALSE
YML010W_S1009	YML010W	SPT5	S1009	S	1009	MD	MD.98_5	10.6551514375064	FALSE
YML010W_S1009	YML010W	SPT5	S1009	S	1009	UT	UT.109_5	15.7244583592928	FALSE
YML010W_S1009	YML010W	SPT5	S1009	S	1009	MT	MT.12_6	10.8737575009793	FALSE
YML010W_S1009	YML010W	SPT5	S1009	S	1009	CG	CG.42_5	11.7295418997458	FALSE
YML010W_S1009	YML010W	SPT5	S1009	S	1009	ST	ST.54_5	9.34936254432068	TRUE
YML010W_S1009	YML010W	SPT5	S1009	S	1009	C7	C7.65_5	9.16811757306067	TRUE
YML010W_S1009	YML010W	SPT5	S1009	S	1009	VY	VY.77_5	14.9232333767369	FALSE
YML010W_S1009	YML010W	SPT5	S1009	S	1009	AN	AN.89_5	14.3176434971525	FALSE
YML010W_S1009	YML010W	SPT5	S1009	S	1009	KC	KC.2_6	12.439936580729	FALSE
YML010W_S1009	YML010W	SPT5	S1009	S	1009	BU	BU.14_6	11.3863449650375	FALSE
YML010W_S1009	YML010W	SPT5	S1009	S	1009	CF	CF.22_6	14.4770887460251	FALSE
YML010W_S1009	YML010W	SPT5	S1009	S	1009	NG	NG.34_6	10.2471537690925	TRUE
YML010W_S1009	YML010W	SPT5	S1009	S	1009	NY	NY.46_6	13.5548998372988	FALSE
YML010W_S1009	YML010W	SPT5	S1009	S	1009	NO2	NO2.57_6	9.5197406776345	TRUE
YML010W_S1009	YML010W	SPT5	S1009	S	1009	DG	DG.80_6	15.3676034009515	FALSE
YML010W_S1009	YML010W	SPT5	S1009	S	1009	FA	FA.90_6	12.8420757047406	TRUE
YML010W_S1009	YML010W	SPT5	S1009	S	1009	I7	I7.102_6	16.4740717751948	FALSE
YML010W_S1009	YML010W	SPT5	S1009	S	1009	YP	YP.27_6	17.0043570819458	FALSE
YML010W_S1009	YML010W	SPT5	S1009	S	1009	SP	SP.62_6	12.6672830807226	FALSE
YML010W_S1009	YML010W	SPT5	S1009	S	1009	FP	FP.74_6	14.5975120084091	FALSE
YML010W_S1009	YML010W	SPT5	S1009	S	1009	NR	NR.85_6	16.1412850964422	FALSE
YML010W_S1009	YML010W	SPT5	S1009	S	1009	EB	EB.95_6	13.1039483181067	TRUE
YML010W_S1009	YML010W	SPT5	S1009	S	1009	UT	UT.108_6	12.7858842902497	TRUE
YML010W_S1009	YML010W	SPT5	S1009	S	1009	HS42	HS42.28_6	13.0396729113453	TRUE
YML010W_S1009	YML010W	SPT5	S1009	S	1009	NN	NN.40_6	12.0062899459801	FALSE
YML010W_S1009	YML010W	SPT5	S1009	S	1009	PQ	PQ.51_6	11.6566642208074	TRUE
YML010W_S1009	YML010W	SPT5	S1009	S	1009	DC	DC.63_6	4.94593542342939	TRUE
YML010W_S1009	YML010W	SPT5	S1009	S	1009	CY	CY.75_6	11.8347320377573	TRUE
YML010W_S1009	YML010W	SPT5	S1009	S	1009	RP	RP.26_6	15.0486237213182	FALSE
YML010W_S1009	YML010W	SPT5	S1009	S	1009	EA	EA.38_6	11.2730822551151	TRUE
YML010W_S1009	YML010W	SPT5	S1009	S	1009	TA	TA.50_6	9.52322203352961	TRUE
YML010W_S1009	YML010W	SPT5	S1009	S	1009	DY	DY.73_6	12.6943973884735	FALSE
YML010W_S1009	YML010W	SPT5	S1009	S	1009	AZ	AZ.84_6	13.9539830577298	FALSE
YML010W_S1009	YML010W	SPT5	S1009	S	1009	ZC	ZC.94_6	13.295250261778	FALSE
YML010W_S1009	YML010W	SPT5	S1009	S	1009	HU	HU.23_6	15.7186100595161	FALSE
YML010W_S1009	YML010W	SPT5	S1009	S	1009	LG	LG.35_6	12.8182465291442	FALSE
YML010W_S1009	YML010W	SPT5	S1009	S	1009	CP	CP.47_6	12.3580068564403	FALSE
YML010W_S1009	YML010W	SPT5	S1009	S	1009	LP	LP.58_6	12.9146278484593	FALSE
YML010W_S1009	YML010W	SPT5	S1009	S	1009	AY	AY.70_6	14.3034796068945	FALSE
YML010W_S1009	YML010W	SPT5	S1009	S	1009	FY	FY.91_6	13.0262127714876	FALSE
YML010W_S1009	YML010W	SPT5	S1009	S	1009	I8	I8.103_6	12.6335816466242	FALSE
YML010W_S1009	YML010W	SPT5	S1009	S	1009	TU	TU.16_6	15.8798920995543	FALSE
YML010W_S1009	YML010W	SPT5	S1009	S	1009	AF	AF.29_6	15.1466709394054	FALSE
YML010W_S1009	YML010W	SPT5	S1009	S	1009	CN	CN.41_6	12.1735941827811	FALSE
YML010W_S1009	YML010W	SPT5	S1009	S	1009	AB	AB.52_6	12.1824818461258	FALSE
YML010W_S1009	YML010W	SPT5	S1009	S	1009	C8	C8.64_6	13.6630175518426	FALSE
YML010W_S1009	YML010W	SPT5	S1009	S	1009	BZ	BZ.86_6	12.8008856858826	FALSE
YML010W_S1009	YML010W	SPT5	S1009	S	1009	DI	DI.97_6	16.0936548951505	FALSE
YML010W_S1009	YML010W	SPT5	S1009	S	1009	MN	MN.19_6	15.1641837796947	FALSE
YML010W_S1009	YML010W	SPT5	S1009	S	1009	UTF	UTF.32_6	14.6703679959609	FALSE
YML010W_S1009	YML010W	SPT5	S1009	S	1009	GL	GL.43_6	8.76903233227271	TRUE
YML010W_S1009	YML010W	SPT5	S1009	S	1009	ST	ST.54_6	10.9933657669569	FALSE
YML010W_S1009	YML010W	SPT5	S1009	S	1009	C5	C5.66_6	8.7117220880291	TRUE
YML010W_S1009	YML010W	SPT5	S1009	S	1009	BY	BY.78_6	9.03176389664109	TRUE
YML010W_S1009	YML010W	SPT5	S1009	S	1009	WT	WT.88_6	9.4464440713487	TRUE
YML010W_S1009	YML010W	SPT5	S1009	S	1009	KA	KA.99_6	10.0820554587558	TRUE
YML010W_S1009	YML010W	SPT5	S1009	S	1009	CW	CW.37_6	10.0396742494847	TRUE
YML010W_S1009	YML010W	SPT5	S1009	S	1009	RN	RN.49_6	13.4862795290943	FALSE
YML010W_S1009	YML010W	SPT5	S1009	S	1009	CS23	CS23.60_6	13.3057641941541	FALSE
YML010W_S1009	YML010W	SPT5	S1009	S	1009	CM	CM.72_6	13.0220593889841	FALSE
YML010W_S1009	YML010W	SPT5	S1009	S	1009	SA	SA.83_6	10.043606182637	FALSE
YML010W_S1009	YML010W	SPT5	S1009	S	1009	CS18	CS18.30_6	13.0476719733308	FALSE
YML010W_S1009	YML010W	SPT5	S1009	S	1009	CG	CG.42_6	11.125871459622	FALSE
YML010W_S1009	YML010W	SPT5	S1009	S	1009	MY	MY.53_6	10.7633020187576	FALSE
YML010W_S1009	YML010W	SPT5	S1009	S	1009	C7	C7.65_6	12.8354577723908	FALSE
YML010W_S1009	YML010W	SPT5	S1009	S	1009	VY	VY.77_6	14.2356319893545	FALSE
YML010W_S1009	YML010W	SPT5	S1009	S	1009	VC	VC.87_6	12.6028610238905	FALSE
YML010W_S1009	YML010W	SPT5	S1009	S	1009	MD	MD.98_6	12.7382837618156	FALSE
YML010W_S1009	YML010W	SPT5	S1009	S	1009	ZN	ZN.20_6	14.39951529412	FALSE
YML010W_S1009	YML010W	SPT5	S1009	S	1009	RF	RF.44_6	6.09906938205951	TRUE
YML010W_S1009	YML010W	SPT5	S1009	S	1009	FZ	FZ.55_6	8.92451962714233	TRUE
YML010W_S1009	YML010W	SPT5	S1009	S	1009	C3	C3.67_6	12.8509026109967	FALSE
YML010W_S1009	YML010W	SPT5	S1009	S	1009	AN	AN.89_6	13.5727536375128	FALSE
YML010W_S1009	YML010W	SPT5	S1009	S	1009	I3	I3.100_6	15.8815328863507	FALSE
YML010W_S1009	YML010W	SPT5	S1009	S	1009	CO	CO.21_6	15.5784313664468	FALSE
YML010W_S1009	YML010W	SPT5	S1009	S	1009	PBS	PBS.33_6	11.0007383771253	FALSE
YML010W_S1009	YML010W	SPT5	S1009	S	1009	DM	DM.45_6	13.0061353232576	FALSE
YML010W_S1009	YML010W	SPT5	S1009	S	1009	HS37	HS37.56_6	12.828157527175	FALSE
YML010W_S1009	YML010W	SPT5	S1009	S	1009	OY	OY.68_6	13.6767161569067	FALSE
YML010W_S1009	YML010W	SPT5	S1009	S	1009	HU2	HU2.79_6	13.7709983547284	FALSE
YML010W_S1009	YML010W	SPT5	S1009	S	1009	UT	UT.31_6	15.2165427328008	FALSE
YML010W_S1009	YML010W	SPT5	S1009	S	1009	I5	I5.101_6	12.517980732472	FALSE
YML010W_S1009	YML010W	SPT5	S1009	S	1009	AA	AA.24_6	14.2054382589919	FALSE
YML010W_S1009	YML010W	SPT5	S1009	S	1009	DP	DP.36_6	13.0381911034817	FALSE
YML010W_S1009	YML010W	SPT5	S1009	S	1009	NO	NO.59_6	13.9228658367219	FALSE
YML010W_S1009	YML010W	SPT5	S1009	S	1009	LA	LA.71_6	13.8146103375202	FALSE
YML010W_S1009	YML010W	SPT5	S1009	S	1009	SH	SH.82_6	6.17864278230363	TRUE
YML010W_S1009	YML010W	SPT5	S1009	S	1009	CV	CV.92_6	14.801576598002	FALSE
YML010W_S1009	YML010W	SPT5	S1009	S	1009	YC	YC.104_6	14.5208405645655	FALSE
YML010W_S1009	YML010W	SPT5	S1009	S	1009	DG	DG.80_3	12.5127507871408	FALSE
YML010W_S1009	YML010W	SPT5	S1009	S	1009	FY	FY.91_3	11.7365192572335	FALSE
YML010W_S1009	YML010W	SPT5	S1009	S	1009	I8	I8.103_3	12.2049605556309	FALSE
YML010W_S1009	YML010W	SPT5	S1009	S	1009	H21	H21.7_4	8.92320499518515	TRUE
YML010W_S1009	YML010W	SPT5	S1009	S	1009	BM	BM.18_4	13.3202010077255	FALSE
YML010W_S1009	YML010W	SPT5	S1009	S	1009	CS18	CS18.30_4	13.5588714339508	FALSE
YML010W_S1009	YML010W	SPT5	S1009	S	1009	GL	GL.43_4	13.6933688566122	FALSE
YML010W_S1009	YML010W	SPT5	S1009	S	1009	CM	CM.72_3	12.5797496772366	FALSE
YML010W_S1009	YML010W	SPT5	S1009	S	1009	SA	SA.83_3	13.5509035853328	FALSE
YML010W_S1009	YML010W	SPT5	S1009	S	1009	ZC	ZC.94_3	14.2900121814462	FALSE
YML010W_S1009	YML010W	SPT5	S1009	S	1009	HS48	HS48.106_3	6.73423114331418	TRUE
YML010W_S1009	YML010W	SPT5	S1009	S	1009	CO	CO.21_4	14.5025709517625	FALSE
YML010W_S1009	YML010W	SPT5	S1009	S	1009	NG	NG.34_4	12.231029072494	FALSE
YML010W_S1009	YML010W	SPT5	S1009	S	1009	NY	NY.46_4	11.6265461479321	FALSE
YML010W_S1009	YML010W	SPT5	S1009	S	1009	DY	DY.73_3	14.0060805836185	FALSE
YML010W_S1009	YML010W	SPT5	S1009	S	1009	AZ	AZ.84_3	14.6025073968888	FALSE
YML010W_S1009	YML010W	SPT5	S1009	S	1009	EB	EB.95_3	12.2074188364098	FALSE
YML010W_S1009	YML010W	SPT5	S1009	S	1009	UT	UT.108_3	15.1223031536856	FALSE
YML010W_S1009	YML010W	SPT5	S1009	S	1009	H2O1	H2O1.10_4	12.9783864974891	FALSE
YML010W_S1009	YML010W	SPT5	S1009	S	1009	CF	CF.22_4	14.5067986167649	FALSE
YML010W_S1009	YML010W	SPT5	S1009	S	1009	LG	LG.35_4	13.8954898041669	FALSE
YML010W_S1009	YML010W	SPT5	S1009	S	1009	CP	CP.47_4	11.9772755106782	FALSE
YML010W_S1009	YML010W	SPT5	S1009	S	1009	C3	C3.67_3	14.0832182177292	FALSE
YML010W_S1009	YML010W	SPT5	S1009	S	1009	BY	BY.78_3	14.2564187330884	FALSE
YML010W_S1009	YML010W	SPT5	S1009	S	1009	UT	UT.31_3	12.0509155083697	FALSE
YML010W_S1009	YML010W	SPT5	S1009	S	1009	I5	I5.101_3	11.2325628991694	FALSE
YML010W_S1009	YML010W	SPT5	S1009	S	1009	SO	SO.5_4	11.6700045034339	FALSE
YML010W_S1009	YML010W	SPT5	S1009	S	1009	FE	FE.15_4	12.0442137835527	FALSE
YML010W_S1009	YML010W	SPT5	S1009	S	1009	HS42	HS42.28_4	14.0708143958624	FALSE
YML010W_S1009	YML010W	SPT5	S1009	S	1009	CN	CN.41_4	11.5963750609905	FALSE
YML010W_S1009	YML010W	SPT5	S1009	S	1009	LA	LA.71_3	14.0035090914402	FALSE
YML010W_S1009	YML010W	SPT5	S1009	S	1009	SH	SH.82_3	10.3710813984125	TRUE
YML010W_S1009	YML010W	SPT5	S1009	S	1009	CZ	CZ.93_3	11.7926092034161	FALSE
YML010W_S1009	YML010W	SPT5	S1009	S	1009	OA	OA.105_3	10.1149504796004	FALSE
YML010W_S1009	YML010W	SPT5	S1009	S	1009	SD	SD.9_4	12.5186326310214	FALSE
YML010W_S1009	YML010W	SPT5	S1009	S	1009	ZN	ZN.20_4	12.8059947586141	FALSE
YML010W_S1009	YML010W	SPT5	S1009	S	1009	PBS	PBS.33_4	10.1329622008868	FALSE
YML010W_S1009	YML010W	SPT5	S1009	S	1009	DM	DM.45_4	13.7877323160437	FALSE
YML010W_S1009	YML010W	SPT5	S1009	S	1009	DC	DC.63_3	15.930180536124	FALSE
YML010W_S1009	YML010W	SPT5	S1009	S	1009	FP	FP.74_3	13.2994359669619	FALSE
YML010W_S1009	YML010W	SPT5	S1009	S	1009	NR	NR.85_3	12.2404088660599	FALSE
YML010W_S1009	YML010W	SPT5	S1009	S	1009	UT	UT.109_3	16.489196310406	FALSE
YML010W_S1009	YML010W	SPT5	S1009	S	1009	MS	MS.11_4	14.6118975921396	FALSE
YML010W_S1009	YML010W	SPT5	S1009	S	1009	HU	HU.23_4	14.8657189844515	FALSE
YML010W_S1009	YML010W	SPT5	S1009	S	1009	DP	DP.36_4	14.6723488484477	FALSE
YML010W_S1009	YML010W	SPT5	S1009	S	1009	CI	CI.76_3	14.4290325449538	FALSE
YML010W_S1009	YML010W	SPT5	S1009	S	1009	WT	WT.88_3	14.6225757504782	FALSE
YML010W_S1009	YML010W	SPT5	S1009	S	1009	KA	KA.99_3	10.1376936958401	FALSE
YML010W_S1009	YML010W	SPT5	S1009	S	1009	UT	UT.3_4	13.1468118193568	FALSE
YML010W_S1009	YML010W	SPT5	S1009	S	1009	RP	RP.26_4	15.1921717565721	FALSE
YML010W_S1009	YML010W	SPT5	S1009	S	1009	C8	C8.64_3	8.83685162709576	FALSE
YML010W_S1009	YML010W	SPT5	S1009	S	1009	BZ	BZ.86_3	14.7647069332258	FALSE
YML010W_S1009	YML010W	SPT5	S1009	S	1009	DI	DI.97_3	14.9808689522928	FALSE
YML010W_S1009	YML010W	SPT5	S1009	S	1009	NC	NC.1_4	6.0937785561684	TRUE
YML010W_S1009	YML010W	SPT5	S1009	S	1009	MT	MT.12_4	15.7084675341616	FALSE
YML010W_S1009	YML010W	SPT5	S1009	S	1009	AA	AA.24_4	11.0495969205086	FALSE
YML010W_S1009	YML010W	SPT5	S1009	S	1009	CW	CW.37_4	3.27552251596371	TRUE
YML010W_S1009	YML010W	SPT5	S1009	S	1009	C7	C7.65_3	15.3638580366515	FALSE
YML010W_S1009	YML010W	SPT5	S1009	S	1009	CY	CY.75_3	14.6647139645709	FALSE
YML010W_S1009	YML010W	SPT5	S1009	S	1009	VC	VC.87_3	14.1389677086521	FALSE
YML010W_S1009	YML010W	SPT5	S1009	S	1009	MD	MD.98_3	12.4373409827183	FALSE
YML010W_S1009	YML010W	SPT5	S1009	S	1009	KC	KC.2_4	15.0873758251119	FALSE
YML010W_S1009	YML010W	SPT5	S1009	S	1009	P8	P8.13_4	8.87567035886378	FALSE
YML010W_S1009	YML010W	SPT5	S1009	S	1009	CX	CX.25_4	15.2478034702167	FALSE
YML010W_S1009	YML010W	SPT5	S1009	S	1009	EA	EA.38_4	14.5140877430645	FALSE
YML010W_S1009	YML010W	SPT5	S1009	S	1009	OY	OY.68_3	14.0920718363687	FALSE
YML010W_S1009	YML010W	SPT5	S1009	S	1009	HU2	HU2.79_3	10.0744128936916	TRUE
YML010W_S1009	YML010W	SPT5	S1009	S	1009	FA	FA.90_3	11.4028141227784	FALSE
YML010W_S1009	YML010W	SPT5	S1009	S	1009	I7	I7.102_3	13.7399833711717	FALSE
YML010W_S1009	YML010W	SPT5	S1009	S	1009	DT	DT.6_4	8.69892231832424	TRUE
YML010W_S1009	YML010W	SPT5	S1009	S	1009	TU	TU.16_4	14.4265101940696	FALSE
YML010W_S1009	YML010W	SPT5	S1009	S	1009	AF	AF.29_4	15.1270717680274	FALSE
YML010W_S1009	YML010W	SPT5	S1009	S	1009	CG	CG.42_4	12.0467111747195	FALSE
YML010W_S1009	YML010W	SPT5	S1009	S	1009	AY	AY.70_3	13.9770481555258	FALSE
YML010W_S1009	YML010W	SPT5	S1009	S	1009	SZ	SZ.81_3	13.7938912832876	FALSE
YML010W_S1009	YML010W	SPT5	S1009	S	1009	CV	CV.92_3	14.4075864189026	FALSE
YML010W_S1009	YML010W	SPT5	S1009	S	1009	YC	YC.104_3	13.8729635163633	FALSE
YML010W_S1009	YML010W	SPT5	S1009	S	1009	ET	ET.8_4	12.7898869854578	FALSE
YML010W_S1009	YML010W	SPT5	S1009	S	1009	MN	MN.19_4	15.0820610814097	FALSE
YML010W_S1009	YML010W	SPT5	S1009	S	1009	UTF	UTF.32_4	15.0332832369997	FALSE
YML010W_S1009	YML010W	SPT5	S1009	S	1009	RF	RF.44_4	12.2600041741034	FALSE
YML010W_S1009	YML010W	SPT5	S1009	S	1009	UT	UT.3_1	13.5485242722195	FALSE
YML010W_S1009	YML010W	SPT5	S1009	S	1009	FE	FE.15_1	14.0606516166103	FALSE
YML010W_S1009	YML010W	SPT5	S1009	S	1009	YP	YP.27_1	13.5174367303905	FALSE
YML010W_S1009	YML010W	SPT5	S1009	S	1009	PQ	PQ.51_1	6.43121771925983	TRUE
YML010W_S1009	YML010W	SPT5	S1009	S	1009	DC	DC.63_1	7.96342615390354	TRUE
YML010W_S1009	YML010W	SPT5	S1009	S	1009	FP	FP.74_1	12.5466695855926	FALSE
YML010W_S1009	YML010W	SPT5	S1009	S	1009	BZ	BZ.86_1	13.7004268567584	FALSE
YML010W_S1009	YML010W	SPT5	S1009	S	1009	SD	SD.9_1	13.5216273616354	FALSE
YML010W_S1009	YML010W	SPT5	S1009	S	1009	CO	CO.21_1	14.1018001469419	FALSE
YML010W_S1009	YML010W	SPT5	S1009	S	1009	NG	NG.34_1	11.5056394773586	FALSE
YML010W_S1009	YML010W	SPT5	S1009	S	1009	DM	DM.45_1	13.7759024987156	FALSE
YML010W_S1009	YML010W	SPT5	S1009	S	1009	NO2	NO2.57_1	14.6242738744621	FALSE
YML010W_S1009	YML010W	SPT5	S1009	S	1009	OY	OY.68_1	14.1213618576426	FALSE
YML010W_S1009	YML010W	SPT5	S1009	S	1009	DG	DG.80_1	14.5395627065002	FALSE
YML010W_S1009	YML010W	SPT5	S1009	S	1009	FY	FY.91_1	13.6537421984074	FALSE
YML010W_S1009	YML010W	SPT5	S1009	S	1009	DT	DT.6_1	12.8725946887944	FALSE
YML010W_S1009	YML010W	SPT5	S1009	S	1009	BM	BM.18_1	15.7547168330059	FALSE
YML010W_S1009	YML010W	SPT5	S1009	S	1009	CS18	CS18.30_1	14.4981751699712	FALSE
YML010W_S1009	YML010W	SPT5	S1009	S	1009	CG	CG.42_1	10.9060110425729	FALSE
YML010W_S1009	YML010W	SPT5	S1009	S	1009	ST	ST.54_1	13.8070281852429	FALSE
YML010W_S1009	YML010W	SPT5	S1009	S	1009	VY	VY.77_1	12.5936944972011	FALSE
YML010W_S1009	YML010W	SPT5	S1009	S	1009	AN	AN.89_1	14.8393550115662	FALSE
YML010W_S1009	YML010W	SPT5	S1009	S	1009	MT	MT.12_1	16.8143696975419	FALSE
YML010W_S1009	YML010W	SPT5	S1009	S	1009	AA	AA.24_1	7.1537862466298	TRUE
YML010W_S1009	YML010W	SPT5	S1009	S	1009	CW	CW.37_1	12.6437319590564	FALSE
YML010W_S1009	YML010W	SPT5	S1009	S	1009	EC	EC.48_1	7.67544808291545	FALSE
YML010W_S1009	YML010W	SPT5	S1009	S	1009	CS23	CS23.60_1	14.1805661096474	FALSE
YML010W_S1009	YML010W	SPT5	S1009	S	1009	LA	LA.71_1	13.8300891603015	FALSE
YML010W_S1009	YML010W	SPT5	S1009	S	1009	SA	SA.83_1	11.4755867499661	FALSE
YML010W_S1009	YML010W	SPT5	S1009	S	1009	CZ	CZ.93_1	13.1172465156501	FALSE
YML010W_S1009	YML010W	SPT5	S1009	S	1009	NC	NC.1_1	5.82747005338272	TRUE
YML010W_S1009	YML010W	SPT5	S1009	S	1009	P8	P8.13_1	10.5309226227898	TRUE
YML010W_S1009	YML010W	SPT5	S1009	S	1009	CX	CX.25_1	15.1237636017409	FALSE
YML010W_S1009	YML010W	SPT5	S1009	S	1009	RN	RN.49_1	15.2612833892217	FALSE
YML010W_S1009	YML010W	SPT5	S1009	S	1009	AF2	AF2.61_1	15.3553889624969	FALSE
YML010W_S1009	YML010W	SPT5	S1009	S	1009	CM	CM.72_1	14.8273693885601	FALSE
YML010W_S1009	YML010W	SPT5	S1009	S	1009	AZ	AZ.84_1	14.2756899146022	FALSE
YML010W_S1009	YML010W	SPT5	S1009	S	1009	SO	SO.5_1	8.51944873698642	TRUE
YML010W_S1009	YML010W	SPT5	S1009	S	1009	AF	AF.29_1	15.0890974477585	FALSE
YML010W_S1009	YML010W	SPT5	S1009	S	1009	CN	CN.41_1	9.455705057475	TRUE
YML010W_S1009	YML010W	SPT5	S1009	S	1009	MY	MY.53_1	8.50634301658947	TRUE
YML010W_S1009	YML010W	SPT5	S1009	S	1009	C7	C7.65_1	9.33761071677334	FALSE
YML010W_S1009	YML010W	SPT5	S1009	S	1009	CI	CI.76_1	14.8427379697376	FALSE
YML010W_S1009	YML010W	SPT5	S1009	S	1009	WT	WT.88_1	15.1814706295646	FALSE
YML010W_S1009	YML010W	SPT5	S1009	S	1009	H2O1	H2O1.10_1	13.9327529080886	FALSE
YML010W_S1009	YML010W	SPT5	S1009	S	1009	CF	CF.22_1	15.0824620362967	FALSE
YML010W_S1009	YML010W	SPT5	S1009	S	1009	LG	LG.35_1	8.84464405361272	TRUE
YML010W_S1009	YML010W	SPT5	S1009	S	1009	NY	NY.46_1	8.35485968920436	TRUE
YML010W_S1009	YML010W	SPT5	S1009	S	1009	LP	LP.58_1	13.9850545413739	FALSE
YML010W_S1009	YML010W	SPT5	S1009	S	1009	SZ	SZ.81_1	11.7215923011312	FALSE
YML010W_S1009	YML010W	SPT5	S1009	S	1009	MS	MS.11_1	14.1945218177773	FALSE
YML010W_S1009	YML010W	SPT5	S1009	S	1009	HU	HU.23_1	15.0460219185356	FALSE
YML010W_S1009	YML010W	SPT5	S1009	S	1009	DP	DP.36_1	14.4481352897215	FALSE
YML010W_S1009	YML010W	SPT5	S1009	S	1009	CP	CP.47_1	12.0684991000608	FALSE
YML010W_S1009	YML010W	SPT5	S1009	S	1009	NO	NO.59_1	14.6103802021013	FALSE
YML010W_S1009	YML010W	SPT5	S1009	S	1009	AY	AY.70_1	14.8421785751341	FALSE
YML010W_S1009	YML010W	SPT5	S1009	S	1009	SH	SH.82_1	7.23594986265287	TRUE
YML010W_S1009	YML010W	SPT5	S1009	S	1009	CV	CV.92_1	15.2842547540116	FALSE
YML010W_S1009	YML010W	SPT5	S1009	S	1009	KC	KC.2_1	14.5225723610766	FALSE
YML010W_S1009	YML010W	SPT5	S1009	S	1009	BU	BU.14_1	15.4361989000978	FALSE
YML010W_S1009	YML010W	SPT5	S1009	S	1009	RP	RP.26_1	15.2097106147521	FALSE
YML010W_S1009	YML010W	SPT5	S1009	S	1009	EA	EA.38_1	14.9638195264894	FALSE
YML010W_S1009	YML010W	SPT5	S1009	S	1009	TA	TA.50_1	14.7381630065054	FALSE
YML010W_S1009	YML010W	SPT5	S1009	S	1009	SP	SP.62_1	5.75981500353493	TRUE
YML010W_S1009	YML010W	SPT5	S1009	S	1009	DY	DY.73_1	13.8283701404797	FALSE
YML010W_S1009	YML010W	SPT5	S1009	S	1009	NR	NR.85_1	14.4659586940448	FALSE
YML010W_S1009	YML010W	SPT5	S1009	S	1009	CA	CA.4_1	14.23226287681	FALSE
YML010W_S1009	YML010W	SPT5	S1009	S	1009	TU	TU.16_1	14.7109045191409	FALSE
YML010W_S1009	YML010W	SPT5	S1009	S	1009	HS42	HS42.28_1	13.7261457170369	FALSE
YML010W_S1009	YML010W	SPT5	S1009	S	1009	NN	NN.40_1	14.643697481386	FALSE
YML010W_S1009	YML010W	SPT5	S1009	S	1009	AB	AB.52_1	10.4078410521019	TRUE
YML010W_S1009	YML010W	SPT5	S1009	S	1009	C8	C8.64_1	8.9890845796291	TRUE
YML010W_S1009	YML010W	SPT5	S1009	S	1009	CY	CY.75_1	14.8536929871129	FALSE
YML010W_S1009	YML010W	SPT5	S1009	S	1009	VC	VC.87_1	14.7702705437498	FALSE
YML010W_S1009	YML010W	SPT5	S1009	S	1009	H21	H21.7_1	9.34818180211239	FALSE
YML010W_S1009	YML010W	SPT5	S1009	S	1009	MN	MN.19_1	13.7378897974541	FALSE
YML010W_S1009	YML010W	SPT5	S1009	S	1009	UTF	UTF.32_1	13.9581163294771	FALSE
YML010W_S1009	YML010W	SPT5	S1009	S	1009	GL	GL.43_1	11.4720409958175	FALSE
YML010W_S1009	YML010W	SPT5	S1009	S	1009	FZ	FZ.55_1	13.0421360642669	FALSE
YML010W_S1009	YML010W	SPT5	S1009	S	1009	C5	C5.66_1	14.8479635758546	FALSE
YML010W_S1009	YML010W	SPT5	S1009	S	1009	BY	BY.78_1	12.9917128224651	FALSE
YML010W_S1009	YML010W	SPT5	S1009	S	1009	UT	UT.31_1	7.70320555313799	TRUE
YML010W_S1009	YML010W	SPT5	S1009	S	1009	ET	ET.8_1	9.91009962218412	FALSE
YML010W_S1009	YML010W	SPT5	S1009	S	1009	ZN	ZN.20_1	15.4194323564431	FALSE
YML010W_S1009	YML010W	SPT5	S1009	S	1009	PBS	PBS.33_1	9.24210024265072	FALSE
YML010W_S1009	YML010W	SPT5	S1009	S	1009	RF	RF.44_1	11.1721209686069	FALSE
YML010W_S1009	YML010W	SPT5	S1009	S	1009	HS37	HS37.56_1	9.81969757721045	TRUE
YML010W_S1009	YML010W	SPT5	S1009	S	1009	C3	C3.67_1	13.6467689454421	FALSE
YML010W_S1009	YML010W	SPT5	S1009	S	1009	HU2	HU2.79_1	13.3232907536553	FALSE
YML010W_S1009	YML010W	SPT5	S1009	S	1009	FA	FA.90_1	14.2589404658876	FALSE
YML010W_S1052	YML010W	SPT5	S1052	S	1052	FA	FA.90_2	14.8322871040454	FALSE
YML010W_S1052	YML010W	SPT5	S1052	S	1052	I5	I5.101_2	11.886043206938	TRUE
YML010W_S1052	YML010W	SPT5	S1052	S	1052	CA	CA.4_3	12.5647524726007	TRUE
YML010W_S1052	YML010W	SPT5	S1052	S	1052	BU	BU.14_3	12.7513563987809	TRUE
YML010W_S1052	YML010W	SPT5	S1052	S	1052	NN	NN.40_3	13.6450514574168	TRUE
YML010W_S1052	YML010W	SPT5	S1052	S	1052	PQ	PQ.51_3	10.5090855085941	TRUE
YML010W_S1052	YML010W	SPT5	S1052	S	1052	DG	DG.80_2	11.7869419832928	TRUE
YML010W_S1052	YML010W	SPT5	S1052	S	1052	FY	FY.91_2	8.87598461388072	TRUE
YML010W_S1052	YML010W	SPT5	S1052	S	1052	I7	I7.102_2	8.89220057777781	TRUE
YML010W_S1052	YML010W	SPT5	S1052	S	1052	SO	SO.5_3	12.4872945370339	TRUE
YML010W_S1052	YML010W	SPT5	S1052	S	1052	FE	FE.15_3	16.6805964154716	FALSE
YML010W_S1052	YML010W	SPT5	S1052	S	1052	HS42	HS42.28_3	13.1100456445746	TRUE
YML010W_S1052	YML010W	SPT5	S1052	S	1052	CN	CN.41_3	11.3609122527923	TRUE
YML010W_S1052	YML010W	SPT5	S1052	S	1052	AB	AB.52_3	12.6604161397434	TRUE
YML010W_S1052	YML010W	SPT5	S1052	S	1052	SZ	SZ.81_2	12.5800679409089	TRUE
YML010W_S1052	YML010W	SPT5	S1052	S	1052	DT	DT.6_3	12.3716585862196	TRUE
YML010W_S1052	YML010W	SPT5	S1052	S	1052	TU	TU.16_3	11.8672579739863	TRUE
YML010W_S1052	YML010W	SPT5	S1052	S	1052	AF	AF.29_3	14.8028085942084	FALSE
YML010W_S1052	YML010W	SPT5	S1052	S	1052	CG	CG.42_3	9.91490584219096	TRUE
YML010W_S1052	YML010W	SPT5	S1052	S	1052	CV	CV.92_2	10.7373529700534	TRUE
YML010W_S1052	YML010W	SPT5	S1052	S	1052	H21	H21.7_3	9.29952851986993	TRUE
YML010W_S1052	YML010W	SPT5	S1052	S	1052	CS18	CS18.30_3	10.7168758869511	TRUE
YML010W_S1052	YML010W	SPT5	S1052	S	1052	CZ	CZ.93_2	16.9501260625023	FALSE
YML010W_S1052	YML010W	SPT5	S1052	S	1052	OA	OA.105_2	10.1776741292798	TRUE
YML010W_S1052	YML010W	SPT5	S1052	S	1052	MN	MN.19_3	16.3329608962202	FALSE
YML010W_S1052	YML010W	SPT5	S1052	S	1052	UTF	UTF.32_3	15.8259757922253	FALSE
YML010W_S1052	YML010W	SPT5	S1052	S	1052	RF	RF.44_3	10.1401166256243	TRUE
YML010W_S1052	YML010W	SPT5	S1052	S	1052	AZ	AZ.84_2	9.21637762280626	TRUE
YML010W_S1052	YML010W	SPT5	S1052	S	1052	ZC	ZC.94_2	10.1739967869129	TRUE
YML010W_S1052	YML010W	SPT5	S1052	S	1052	HS48	HS48.106_2	11.1140348602507	TRUE
YML010W_S1052	YML010W	SPT5	S1052	S	1052	ZN	ZN.20_3	12.6410686204255	TRUE
YML010W_S1052	YML010W	SPT5	S1052	S	1052	PBS	PBS.33_3	8.92873722695386	TRUE
YML010W_S1052	YML010W	SPT5	S1052	S	1052	NR	NR.85_2	11.2925714696342	TRUE
YML010W_S1052	YML010W	SPT5	S1052	S	1052	EB	EB.95_2	10.8221731696154	TRUE
YML010W_S1052	YML010W	SPT5	S1052	S	1052	SD	SD.9_3	16.7505787609736	FALSE
YML010W_S1052	YML010W	SPT5	S1052	S	1052	CO	CO.21_3	13.3643799626784	FALSE
YML010W_S1052	YML010W	SPT5	S1052	S	1052	NG	NG.34_3	11.929656032140601	TRUE
YML010W_S1052	YML010W	SPT5	S1052	S	1052	DM	DM.45_3	13.7986950448707	FALSE
YML010W_S1052	YML010W	SPT5	S1052	S	1052	NO2	NO2.57_3	12.3839143570032	TRUE
YML010W_S1052	YML010W	SPT5	S1052	S	1052	BZ	BZ.86_2	12.8320016163729	TRUE
YML010W_S1052	YML010W	SPT5	S1052	S	1052	UT	UT.108_2	12.5624684061931	TRUE
YML010W_S1052	YML010W	SPT5	S1052	S	1052	H2O1	H2O1.10_3	12.0323524452274	TRUE
YML010W_S1052	YML010W	SPT5	S1052	S	1052	CF	CF.22_3	9.36963445119128	TRUE
YML010W_S1052	YML010W	SPT5	S1052	S	1052	LG	LG.35_3	10.8653821898888	TRUE
YML010W_S1052	YML010W	SPT5	S1052	S	1052	NY	NY.46_3	11.452913728788	TRUE
YML010W_S1052	YML010W	SPT5	S1052	S	1052	LP	LP.58_3	10.8352324502969	TRUE
YML010W_S1052	YML010W	SPT5	S1052	S	1052	VC	VC.87_2	12.5324662091072	FALSE
YML010W_S1052	YML010W	SPT5	S1052	S	1052	DI	DI.97_2	15.2748915921625	FALSE
YML010W_S1052	YML010W	SPT5	S1052	S	1052	UT	UT.109_2	11.9077589672574	TRUE
YML010W_S1052	YML010W	SPT5	S1052	S	1052	MS	MS.11_3	13.1258018203657	FALSE
YML010W_S1052	YML010W	SPT5	S1052	S	1052	DP	DP.36_3	15.287958336838	FALSE
YML010W_S1052	YML010W	SPT5	S1052	S	1052	CP	CP.47_3	7.96614821176582	TRUE
YML010W_S1052	YML010W	SPT5	S1052	S	1052	NO	NO.59_3	11.8531528145337	TRUE
YML010W_S1052	YML010W	SPT5	S1052	S	1052	WT	WT.88_2	15.584828207224	FALSE
YML010W_S1052	YML010W	SPT5	S1052	S	1052	MD	MD.98_2	12.4645192253437	FALSE
YML010W_S1052	YML010W	SPT5	S1052	S	1052	NC	NC.1_3	8.93058825269571	TRUE
YML010W_S1052	YML010W	SPT5	S1052	S	1052	MT	MT.12_3	13.1686073861738	FALSE
YML010W_S1052	YML010W	SPT5	S1052	S	1052	AA	AA.24_3	14.0375448064429	FALSE
YML010W_S1052	YML010W	SPT5	S1052	S	1052	CW	CW.37_3	11.5620931844458	TRUE
YML010W_S1052	YML010W	SPT5	S1052	S	1052	EC	EC.48_3	10.8745273627877	TRUE
YML010W_S1052	YML010W	SPT5	S1052	S	1052	CS23	CS23.60_3	10.4468383329645	TRUE
YML010W_S1052	YML010W	SPT5	S1052	S	1052	AN	AN.89_2	11.8894335678366	FALSE
YML010W_S1052	YML010W	SPT5	S1052	S	1052	KA	KA.99_2	10.5014670505135	TRUE
YML010W_S1052	YML010W	SPT5	S1052	S	1052	KC	KC.2_3	10.6947834122607	TRUE
YML010W_S1052	YML010W	SPT5	S1052	S	1052	P8	P8.13_3	10.95450590793	TRUE
YML010W_S1052	YML010W	SPT5	S1052	S	1052	CX	CX.25_3	11.5966708985381	TRUE
YML010W_S1052	YML010W	SPT5	S1052	S	1052	EA	EA.38_3	13.305158952763	FALSE
YML010W_S1052	YML010W	SPT5	S1052	S	1052	RN	RN.49_3	11.7883566032818	TRUE
YML010W_S1052	YML010W	SPT5	S1052	S	1052	AF2	AF2.61_3	10.8388154443841	TRUE
YML010W_S1052	YML010W	SPT5	S1052	S	1052	UT	UT.31_2	10.0079388553574	TRUE
YML010W_S1052	YML010W	SPT5	S1052	S	1052	I3	I3.100_2	11.8632077124561	TRUE
YML010W_S1052	YML010W	SPT5	S1052	S	1052	UT	UT.3_3	8.34130683152184	TRUE
YML010W_S1052	YML010W	SPT5	S1052	S	1052	RP	RP.26_3	14.6110319219394	FALSE
YML010W_S1052	YML010W	SPT5	S1052	S	1052	TA	TA.50_3	10.2766217611314	TRUE
YML010W_S1052	YML010W	SPT5	S1052	S	1052	SP	SP.62_3	10.9303125073399	TRUE
YML010W_S1052	YML010W	SPT5	S1052	S	1052	YC	YC.104_2	12.7155879880154	TRUE
YML010W_S1052	YML010W	SPT5	S1052	S	1052	BM	BM.18_3	6.17885816727737	TRUE
YML010W_S1052	YML010W	SPT5	S1052	S	1052	ST	ST.54_3	13.1513796055226	TRUE
YML010W_S1052	YML010W	SPT5	S1052	S	1052	OA	OA.105_1	12.3651799473352	TRUE
YML010W_S1052	YML010W	SPT5	S1052	S	1052	ET	ET.8_2	11.7068164703955	TRUE
YML010W_S1052	YML010W	SPT5	S1052	S	1052	CO	CO.21_2	14.3139151524297	FALSE
YML010W_S1052	YML010W	SPT5	S1052	S	1052	PBS	PBS.33_2	9.78725871564107	TRUE
YML010W_S1052	YML010W	SPT5	S1052	S	1052	DM	DM.45_2	15.1208896294931	FALSE
YML010W_S1052	YML010W	SPT5	S1052	S	1052	HS37	HS37.56_2	10.1325099905084	TRUE
YML010W_S1052	YML010W	SPT5	S1052	S	1052	C3	C3.67_2	14.2132877947938	FALSE
YML010W_S1052	YML010W	SPT5	S1052	S	1052	MS	MS.11_2	9.68834108545196	TRUE
YML010W_S1052	YML010W	SPT5	S1052	S	1052	AA	AA.24_2	10.8074362440079	TRUE
YML010W_S1052	YML010W	SPT5	S1052	S	1052	DP	DP.36_2	11.6957058166774	TRUE
YML010W_S1052	YML010W	SPT5	S1052	S	1052	CP	CP.47_2	9.51256919247766	TRUE
YML010W_S1052	YML010W	SPT5	S1052	S	1052	NO	NO.59_2	11.4740779464554	TRUE
YML010W_S1052	YML010W	SPT5	S1052	S	1052	AY	AY.70_2	9.41392034514271	TRUE
YML010W_S1052	YML010W	SPT5	S1052	S	1052	UT	UT.3_2	14.6430257092259	FALSE
YML010W_S1052	YML010W	SPT5	S1052	S	1052	FE	FE.15_2	10.7192907367835	TRUE
YML010W_S1052	YML010W	SPT5	S1052	S	1052	HS42	HS42.28_2	14.5917809282027	FALSE
YML010W_S1052	YML010W	SPT5	S1052	S	1052	NN	NN.40_2	12.3535573407176	TRUE
YML010W_S1052	YML010W	SPT5	S1052	S	1052	PQ	PQ.51_2	5.13556437556652	TRUE
YML010W_S1052	YML010W	SPT5	S1052	S	1052	FP	FP.74_2	14.4340118820315	FALSE
YML010W_S1052	YML010W	SPT5	S1052	S	1052	H21	H21.7_2	6.8751796956791	TRUE
YML010W_S1052	YML010W	SPT5	S1052	S	1052	ZN	ZN.20_2	12.9488940881501	FALSE
YML010W_S1052	YML010W	SPT5	S1052	S	1052	UTF	UTF.32_2	15.2191706803355	FALSE
YML010W_S1052	YML010W	SPT5	S1052	S	1052	RF	RF.44_2	14.1421133003581	FALSE
YML010W_S1052	YML010W	SPT5	S1052	S	1052	FZ	FZ.55_2	15.6089020325513	FALSE
YML010W_S1052	YML010W	SPT5	S1052	S	1052	BY	BY.78_2	14.9655249326831	FALSE
YML010W_S1052	YML010W	SPT5	S1052	S	1052	ZC	ZC.94_1	11.4022848012466	TRUE
YML010W_S1052	YML010W	SPT5	S1052	S	1052	HS48	HS48.106_1	9.35250295423024	TRUE
YML010W_S1052	YML010W	SPT5	S1052	S	1052	SD	SD.9_2	15.7748378568839	FALSE
YML010W_S1052	YML010W	SPT5	S1052	S	1052	CF	CF.22_2	15.2513270251037	FALSE
YML010W_S1052	YML010W	SPT5	S1052	S	1052	NG	NG.34_2	11.0733005841598	TRUE
YML010W_S1052	YML010W	SPT5	S1052	S	1052	NO2	NO2.57_2	9.81464722422614	TRUE
YML010W_S1052	YML010W	SPT5	S1052	S	1052	OY	OY.68_2	11.9472952653254	TRUE
YML010W_S1052	YML010W	SPT5	S1052	S	1052	UT	UT.109_1	12.3264994964653	FALSE
YML010W_S1052	YML010W	SPT5	S1052	S	1052	MT	MT.12_2	14.0925246135115	FALSE
YML010W_S1052	YML010W	SPT5	S1052	S	1052	CX	CX.25_2	14.5374938902582	FALSE
YML010W_S1052	YML010W	SPT5	S1052	S	1052	CW	CW.37_2	8.88061208234241	TRUE
YML010W_S1052	YML010W	SPT5	S1052	S	1052	EC	EC.48_2	12.1369864005368	TRUE
YML010W_S1052	YML010W	SPT5	S1052	S	1052	CS23	CS23.60_2	14.2414284060236	FALSE
YML010W_S1052	YML010W	SPT5	S1052	S	1052	LA	LA.71_2	15.5177395948754	FALSE
YML010W_S1052	YML010W	SPT5	S1052	S	1052	KC	KC.2_2	14.8189085788937	FALSE
YML010W_S1052	YML010W	SPT5	S1052	S	1052	BU	BU.14_2	15.3529907978562	FALSE
YML010W_S1052	YML010W	SPT5	S1052	S	1052	YP	YP.27_2	11.1568349628613	TRUE
YML010W_S1052	YML010W	SPT5	S1052	S	1052	TA	TA.50_2	11.8923076185705	TRUE
YML010W_S1052	YML010W	SPT5	S1052	S	1052	SP	SP.62_2	12.4218999154968	TRUE
YML010W_S1052	YML010W	SPT5	S1052	S	1052	DY	DY.73_2	13.7203532644469	FALSE
YML010W_S1052	YML010W	SPT5	S1052	S	1052	CA	CA.4_2	13.0955703259155	FALSE
YML010W_S1052	YML010W	SPT5	S1052	S	1052	TU	TU.16_2	12.214034127973	TRUE
YML010W_S1052	YML010W	SPT5	S1052	S	1052	AF	AF.29_2	11.4003509872224	TRUE
YML010W_S1052	YML010W	SPT5	S1052	S	1052	AB	AB.52_2	9.37000091747452	TRUE
YML010W_S1052	YML010W	SPT5	S1052	S	1052	DC	DC.63_2	8.31481760751206	TRUE
YML010W_S1052	YML010W	SPT5	S1052	S	1052	CY	CY.75_2	8.96733665952337	TRUE
YML010W_S1052	YML010W	SPT5	S1052	S	1052	EB	EB.95_1	9.97802396707804	TRUE
YML010W_S1052	YML010W	SPT5	S1052	S	1052	UT	UT.3_7	9.19035284750907	TRUE
YML010W_S1052	YML010W	SPT5	S1052	S	1052	H2O1	H2O1.10_2	4.29745260552273	TRUE
YML010W_S1052	YML010W	SPT5	S1052	S	1052	HU	HU.23_2	14.9476303212138	FALSE
YML010W_S1052	YML010W	SPT5	S1052	S	1052	LG	LG.35_2	8.06088449065869	TRUE
YML010W_S1052	YML010W	SPT5	S1052	S	1052	LP	LP.58_2	14.2475560534273	FALSE
YML010W_S1052	YML010W	SPT5	S1052	S	1052	NC	NC.1_2	12.4647940246824	FALSE
YML010W_S1052	YML010W	SPT5	S1052	S	1052	P8	P8.13_2	8.9009409966057	TRUE
YML010W_S1052	YML010W	SPT5	S1052	S	1052	RP	RP.26_2	12.6274812542414	TRUE
YML010W_S1052	YML010W	SPT5	S1052	S	1052	EA	EA.38_2	10.5697277351548	TRUE
YML010W_S1052	YML010W	SPT5	S1052	S	1052	RN	RN.49_2	14.2430306884927	FALSE
YML010W_S1052	YML010W	SPT5	S1052	S	1052	AF2	AF2.61_2	5.4163482711398	TRUE
YML010W_S1052	YML010W	SPT5	S1052	S	1052	CM	CM.72_2	13.7007591257826	FALSE
YML010W_S1052	YML010W	SPT5	S1052	S	1052	SO	SO.5_2	10.6765456392471	TRUE
YML010W_S1052	YML010W	SPT5	S1052	S	1052	BM	BM.18_2	14.9022511649574	FALSE
YML010W_S1052	YML010W	SPT5	S1052	S	1052	CG	CG.42_2	10.7008224951596	TRUE
YML010W_S1052	YML010W	SPT5	S1052	S	1052	MY	MY.53_2	14.6127923263591	FALSE
YML010W_S1052	YML010W	SPT5	S1052	S	1052	CI	CI.76_2	15.0727382223188	FALSE
YML010W_S1052	YML010W	SPT5	S1052	S	1052	DT	DT.6_2	15.0425300866649	FALSE
YML010W_S1052	YML010W	SPT5	S1052	S	1052	MN	MN.19_2	14.8979896648912	FALSE
YML010W_S1052	YML010W	SPT5	S1052	S	1052	CS18	CS18.30_2	14.1488042600779	FALSE
YML010W_S1052	YML010W	SPT5	S1052	S	1052	GL	GL.43_2	12.5126995348143	FALSE
YML010W_S1052	YML010W	SPT5	S1052	S	1052	ST	ST.54_2	14.5803043419211	FALSE
YML010W_S1052	YML010W	SPT5	S1052	S	1052	VY	VY.77_2	11.6998824718382	TRUE
YML010W_S1052	YML010W	SPT5	S1052	S	1052	C7	C7.65_4	9.50216613165513	TRUE
YML010W_S1052	YML010W	SPT5	S1052	S	1052	CI	CI.76_4	12.2984608999518	TRUE
YML010W_S1052	YML010W	SPT5	S1052	S	1052	WT	WT.88_4	12.6987662120738	TRUE
YML010W_S1052	YML010W	SPT5	S1052	S	1052	MD	MD.98_4	11.7044170520565	TRUE
YML010W_S1052	YML010W	SPT5	S1052	S	1052	KC	KC.2_5	10.4985121231716	TRUE
YML010W_S1052	YML010W	SPT5	S1052	S	1052	BU	BU.14_5	12.2141246419449	TRUE
YML010W_S1052	YML010W	SPT5	S1052	S	1052	CX	CX.25_5	14.5907076504514	FALSE
YML010W_S1052	YML010W	SPT5	S1052	S	1052	NO2	NO2.57_4	13.3418408299666	TRUE
YML010W_S1052	YML010W	SPT5	S1052	S	1052	DG	DG.80_4	13.2019066206676	TRUE
YML010W_S1052	YML010W	SPT5	S1052	S	1052	FY	FY.91_4	12.818216349812	TRUE
YML010W_S1052	YML010W	SPT5	S1052	S	1052	I7	I7.102_4	10.8733605628893	TRUE
YML010W_S1052	YML010W	SPT5	S1052	S	1052	DT	DT.6_5	11.0654955697175	TRUE
YML010W_S1052	YML010W	SPT5	S1052	S	1052	MN	MN.19_5	10.4506708745917	TRUE
YML010W_S1052	YML010W	SPT5	S1052	S	1052	AF	AF.29_5	13.6266572335318	TRUE
YML010W_S1052	YML010W	SPT5	S1052	S	1052	TA	TA.50_4	13.5903974728448	TRUE
YML010W_S1052	YML010W	SPT5	S1052	S	1052	DY	DY.73_4	15.4935157972686	FALSE
YML010W_S1052	YML010W	SPT5	S1052	S	1052	NR	NR.85_4	16.6568977543011	FALSE
YML010W_S1052	YML010W	SPT5	S1052	S	1052	EB	EB.95_4	14.5584622983233	FALSE
YML010W_S1052	YML010W	SPT5	S1052	S	1052	UT	UT.108_4	15.1002188724558	FALSE
YML010W_S1052	YML010W	SPT5	S1052	S	1052	MS	MS.11_5	6.44343970448763	TRUE
YML010W_S1052	YML010W	SPT5	S1052	S	1052	HU	HU.23_5	13.6809772008593	TRUE
YML010W_S1052	YML010W	SPT5	S1052	S	1052	PQ	PQ.51_4	5.09408283054569	TRUE
YML010W_S1052	YML010W	SPT5	S1052	S	1052	DC	DC.63_4	12.6153857799505	TRUE
YML010W_S1052	YML010W	SPT5	S1052	S	1052	FP	FP.74_4	14.6255128001611	FALSE
YML010W_S1052	YML010W	SPT5	S1052	S	1052	BZ	BZ.86_4	10.159412689385	TRUE
YML010W_S1052	YML010W	SPT5	S1052	S	1052	UT	UT.109_4	14.9250469039341	FALSE
YML010W_S1052	YML010W	SPT5	S1052	S	1052	MT	MT.12_5	13.7659404291387	TRUE
YML010W_S1052	YML010W	SPT5	S1052	S	1052	EC	EC.48_4	14.2578105154528	TRUE
YML010W_S1052	YML010W	SPT5	S1052	S	1052	CS23	CS23.60_4	13.5097552410222	TRUE
YML010W_S1052	YML010W	SPT5	S1052	S	1052	LA	LA.71_4	12.5212407533559	TRUE
YML010W_S1052	YML010W	SPT5	S1052	S	1052	SA	SA.83_4	11.9604853385254	TRUE
YML010W_S1052	YML010W	SPT5	S1052	S	1052	OA	OA.105_4	13.8223653046466	TRUE
YML010W_S1052	YML010W	SPT5	S1052	S	1052	SD	SD.9_5	13.2910167595466	FALSE
YML010W_S1052	YML010W	SPT5	S1052	S	1052	CO	CO.21_5	11.1041120731304	TRUE
YML010W_S1052	YML010W	SPT5	S1052	S	1052	AB	AB.52_4	13.4756456716207	FALSE
YML010W_S1052	YML010W	SPT5	S1052	S	1052	C8	C8.64_4	7.19798255238799	TRUE
YML010W_S1052	YML010W	SPT5	S1052	S	1052	DI	DI.97_4	13.4251439192918	TRUE
YML010W_S1052	YML010W	SPT5	S1052	S	1052	NC	NC.1_5	13.0014971287792	TRUE
YML010W_S1052	YML010W	SPT5	S1052	S	1052	P8	P8.13_5	9.44106805708164	TRUE
YML010W_S1052	YML010W	SPT5	S1052	S	1052	AA	AA.24_5	9.40253314394067	TRUE
YML010W_S1052	YML010W	SPT5	S1052	S	1052	HS37	HS37.56_4	8.70146218781477	TRUE
YML010W_S1052	YML010W	SPT5	S1052	S	1052	OY	OY.68_4	12.6211871568481	TRUE
YML010W_S1052	YML010W	SPT5	S1052	S	1052	HU2	HU2.79_4	10.0795303601802	TRUE
YML010W_S1052	YML010W	SPT5	S1052	S	1052	FA	FA.90_4	9.86104893189695	TRUE
YML010W_S1052	YML010W	SPT5	S1052	S	1052	I5	I5.101_4	12.5597737053347	TRUE
YML010W_S1052	YML010W	SPT5	S1052	S	1052	SO	SO.5_5	11.0504706003435	TRUE
YML010W_S1052	YML010W	SPT5	S1052	S	1052	BM	BM.18_5	10.7963492180838	TRUE
YML010W_S1052	YML010W	SPT5	S1052	S	1052	HS42	HS42.28_5	13.3246825150364	TRUE
YML010W_S1052	YML010W	SPT5	S1052	S	1052	NO	NO.59_4	7.65266872846237	TRUE
YML010W_S1052	YML010W	SPT5	S1052	S	1052	AY	AY.70_4	12.2175166570089	TRUE
YML010W_S1052	YML010W	SPT5	S1052	S	1052	SH	SH.82_4	11.5344813017709	TRUE
YML010W_S1052	YML010W	SPT5	S1052	S	1052	CZ	CZ.93_4	11.6195960400578	TRUE
YML010W_S1052	YML010W	SPT5	S1052	S	1052	YC	YC.104_4	9.21162399208885	TRUE
YML010W_S1052	YML010W	SPT5	S1052	S	1052	ET	ET.8_5	14.0119220751103	TRUE
YML010W_S1052	YML010W	SPT5	S1052	S	1052	ZN	ZN.20_5	13.970030709067	FALSE
YML010W_S1052	YML010W	SPT5	S1052	S	1052	UTF	UTF.32_5	13.5930305699421	TRUE
YML010W_S1052	YML010W	SPT5	S1052	S	1052	CM	CM.72_4	11.7967373005307	TRUE
YML010W_S1052	YML010W	SPT5	S1052	S	1052	AZ	AZ.84_4	10.9885830941083	TRUE
YML010W_S1052	YML010W	SPT5	S1052	S	1052	ZC	ZC.94_4	12.0305179867691	TRUE
YML010W_S1052	YML010W	SPT5	S1052	S	1052	HS48	HS48.106_4	7.12439577138042	TRUE
YML010W_S1052	YML010W	SPT5	S1052	S	1052	H2O1	H2O1.10_5	15.5051371726998	FALSE
YML010W_S1052	YML010W	SPT5	S1052	S	1052	CF	CF.22_5	11.6796177620433	TRUE
YML010W_S1052	YML010W	SPT5	S1052	S	1052	ST	ST.54_4	13.4577664079174	TRUE
YML010W_S1052	YML010W	SPT5	S1052	S	1052	C5	C5.66_4	9.80040163169572	TRUE
YML010W_S1052	YML010W	SPT5	S1052	S	1052	VY	VY.77_4	11.7366944958511	TRUE
YML010W_S1052	YML010W	SPT5	S1052	S	1052	AN	AN.89_4	11.3152539180037	TRUE
YML010W_S1052	YML010W	SPT5	S1052	S	1052	UT	UT.3_5	12.3342590301821	TRUE
YML010W_S1052	YML010W	SPT5	S1052	S	1052	FE	FE.15_5	13.185989521479	TRUE
YML010W_S1052	YML010W	SPT5	S1052	S	1052	RP	RP.26_5	13.2893401251088	TRUE
YML010W_S1052	YML010W	SPT5	S1052	S	1052	FZ	FZ.55_4	13.5015386033965	TRUE
YML010W_S1052	YML010W	SPT5	S1052	S	1052	C3	C3.67_4	12.6355382438831	TRUE
YML010W_S1052	YML010W	SPT5	S1052	S	1052	BY	BY.78_4	11.5933733314686	TRUE
YML010W_S1052	YML010W	SPT5	S1052	S	1052	UT	UT.31_4	12.5091141517143	FALSE
YML010W_S1052	YML010W	SPT5	S1052	S	1052	I3	I3.100_4	12.5349812950413	TRUE
YML010W_S1052	YML010W	SPT5	S1052	S	1052	CA	CA.4_5	13.0968665702457	TRUE
YML010W_S1052	YML010W	SPT5	S1052	S	1052	TU	TU.16_5	13.1354470167486	TRUE
YML010W_S1052	YML010W	SPT5	S1052	S	1052	YP	YP.27_5	13.344429815267	TRUE
YML010W_S1052	YML010W	SPT5	S1052	S	1052	LP	LP.58_4	15.8299389073817	FALSE
YML010W_S1052	YML010W	SPT5	S1052	S	1052	SZ	SZ.81_4	11.4532067434127	TRUE
YML010W_S1052	YML010W	SPT5	S1052	S	1052	CV	CV.92_4	12.0075134120164	TRUE
YML010W_S1052	YML010W	SPT5	S1052	S	1052	H21	H21.7_5	14.1533419766266	TRUE
YML010W_S1052	YML010W	SPT5	S1052	S	1052	CS18	CS18.30_5	8.22721373368434	TRUE
YML010W_S1052	YML010W	SPT5	S1052	S	1052	PBS	PBS.33_5	12.0719435419434	TRUE
YML010W_S1052	YML010W	SPT5	S1052	S	1052	C3	C3.67_5	15.3324993674933	FALSE
YML010W_S1052	YML010W	SPT5	S1052	S	1052	HU2	HU2.79_5	13.673103598105	TRUE
YML010W_S1052	YML010W	SPT5	S1052	S	1052	FA	FA.90_5	13.7457581942062	TRUE
YML010W_S1052	YML010W	SPT5	S1052	S	1052	NO	NO.59_5	9.21088038366084	TRUE
YML010W_S1052	YML010W	SPT5	S1052	S	1052	LA	LA.71_5	11.3144093399994	TRUE
YML010W_S1052	YML010W	SPT5	S1052	S	1052	SA	SA.83_5	13.4145583324211	TRUE
YML010W_S1052	YML010W	SPT5	S1052	S	1052	ZC	ZC.94_5	10.4778498537916	TRUE
YML010W_S1052	YML010W	SPT5	S1052	S	1052	CS23	CS23.60_5	10.7288365449564	TRUE
YML010W_S1052	YML010W	SPT5	S1052	S	1052	CM	CM.72_5	11.8572737727772	TRUE
YML010W_S1052	YML010W	SPT5	S1052	S	1052	AZ	AZ.84_5	14.0753436697445	TRUE
YML010W_S1052	YML010W	SPT5	S1052	S	1052	EB	EB.95_5	12.4301372037789	TRUE
YML010W_S1052	YML010W	SPT5	S1052	S	1052	SD	SD.9_6	9.6637469160685	TRUE
YML010W_S1052	YML010W	SPT5	S1052	S	1052	GL	GL.43_5	12.4294374078745	TRUE
YML010W_S1052	YML010W	SPT5	S1052	S	1052	FZ	FZ.55_5	10.0570728028865	TRUE
YML010W_S1052	YML010W	SPT5	S1052	S	1052	C5	C5.66_5	10.2001309529641	TRUE
YML010W_S1052	YML010W	SPT5	S1052	S	1052	BY	BY.78_5	11.6743185511959	TRUE
YML010W_S1052	YML010W	SPT5	S1052	S	1052	UT	UT.31_5	15.650249975127	FALSE
YML010W_S1052	YML010W	SPT5	S1052	S	1052	I3	I3.100_5	13.0510850511584	TRUE
YML010W_S1052	YML010W	SPT5	S1052	S	1052	UT	UT.3_6	11.5607855541338	TRUE
YML010W_S1052	YML010W	SPT5	S1052	S	1052	FE	FE.15_6	12.9762906311896	TRUE
YML010W_S1052	YML010W	SPT5	S1052	S	1052	CN	CN.41_5	9.04305632573562	TRUE
YML010W_S1052	YML010W	SPT5	S1052	S	1052	MY	MY.53_5	10.2750264990913	TRUE
YML010W_S1052	YML010W	SPT5	S1052	S	1052	C8	C8.64_5	3.85189959500581	TRUE
YML010W_S1052	YML010W	SPT5	S1052	S	1052	CI	CI.76_5	14.8910843164174	FALSE
YML010W_S1052	YML010W	SPT5	S1052	S	1052	WT	WT.88_5	13.1019335776179	FALSE
YML010W_S1052	YML010W	SPT5	S1052	S	1052	KA	KA.99_5	9.77670822528453	TRUE
YML010W_S1052	YML010W	SPT5	S1052	S	1052	NC	NC.1_6	13.2691041628289	FALSE
YML010W_S1052	YML010W	SPT5	S1052	S	1052	P8	P8.13_6	10.205786639956	TRUE
YML010W_S1052	YML010W	SPT5	S1052	S	1052	OY	OY.68_5	11.7161655390876	TRUE
YML010W_S1052	YML010W	SPT5	S1052	S	1052	DG	DG.80_5	14.7147975464524	FALSE
YML010W_S1052	YML010W	SPT5	S1052	S	1052	FY	FY.91_5	13.057075495419	FALSE
YML010W_S1052	YML010W	SPT5	S1052	S	1052	I7	I7.102_5	10.0549180965069	TRUE
YML010W_S1052	YML010W	SPT5	S1052	S	1052	SO	SO.5_6	10.3216434967611	FALSE
YML010W_S1052	YML010W	SPT5	S1052	S	1052	EA	EA.38_5	14.1630505915446	FALSE
YML010W_S1052	YML010W	SPT5	S1052	S	1052	TA	TA.50_5	14.3444729056537	FALSE
YML010W_S1052	YML010W	SPT5	S1052	S	1052	AF2	AF2.61_5	12.1501638376253	FALSE
YML010W_S1052	YML010W	SPT5	S1052	S	1052	DY	DY.73_5	14.4556170440723	FALSE
YML010W_S1052	YML010W	SPT5	S1052	S	1052	NR	NR.85_5	11.9029918912669	FALSE
YML010W_S1052	YML010W	SPT5	S1052	S	1052	HS48	HS48.106_5	11.0703388248357	TRUE
YML010W_S1052	YML010W	SPT5	S1052	S	1052	H2O1	H2O1.10_6	8.98436597969623	TRUE
YML010W_S1052	YML010W	SPT5	S1052	S	1052	CP	CP.47_5	7.9061236183941	TRUE
YML010W_S1052	YML010W	SPT5	S1052	S	1052	LP	LP.58_5	14.1582274623741	FALSE
YML010W_S1052	YML010W	SPT5	S1052	S	1052	AY	AY.70_5	6.90981815259945	TRUE
YML010W_S1052	YML010W	SPT5	S1052	S	1052	SH	SH.82_5	11.4274945375606	TRUE
YML010W_S1052	YML010W	SPT5	S1052	S	1052	CZ	CZ.93_5	7.8724683266494	TRUE
YML010W_S1052	YML010W	SPT5	S1052	S	1052	H21	H21.7_6	10.9272208933574	FALSE
YML010W_S1052	YML010W	SPT5	S1052	S	1052	LG	LG.35_5	9.06943173428552	TRUE
YML010W_S1052	YML010W	SPT5	S1052	S	1052	NY	NY.46_5	14.9570435743576	FALSE
YML010W_S1052	YML010W	SPT5	S1052	S	1052	NO2	NO2.57_5	11.277337467295	TRUE
YML010W_S1052	YML010W	SPT5	S1052	S	1052	SZ	SZ.81_5	12.3589026482329	TRUE
YML010W_S1052	YML010W	SPT5	S1052	S	1052	I8	I8.103_5	11.3083353159625	TRUE
YML010W_S1052	YML010W	SPT5	S1052	S	1052	PQ	PQ.51_5	8.23900737040585	TRUE
YML010W_S1052	YML010W	SPT5	S1052	S	1052	SP	SP.62_5	13.7263986515417	FALSE
YML010W_S1052	YML010W	SPT5	S1052	S	1052	FP	FP.74_5	15.0220609013912	FALSE
YML010W_S1052	YML010W	SPT5	S1052	S	1052	BZ	BZ.86_5	15.1069075281832	FALSE
YML010W_S1052	YML010W	SPT5	S1052	S	1052	UT	UT.108_5	7.37392119405759	TRUE
YML010W_S1052	YML010W	SPT5	S1052	S	1052	MS	MS.11_6	15.4949194666156	FALSE
YML010W_S1052	YML010W	SPT5	S1052	S	1052	NN	NN.40_5	13.3371300342271	FALSE
YML010W_S1052	YML010W	SPT5	S1052	S	1052	AB	AB.52_5	9.37173804552971	TRUE
YML010W_S1052	YML010W	SPT5	S1052	S	1052	DC	DC.63_5	12.4918329529446	TRUE
YML010W_S1052	YML010W	SPT5	S1052	S	1052	CY	CY.75_5	13.4660156373823	FALSE
YML010W_S1052	YML010W	SPT5	S1052	S	1052	VC	VC.87_5	14.334329038275	FALSE
YML010W_S1052	YML010W	SPT5	S1052	S	1052	MD	MD.98_5	10.2785206595461	TRUE
YML010W_S1052	YML010W	SPT5	S1052	S	1052	UT	UT.109_5	10.9066326961943	TRUE
YML010W_S1052	YML010W	SPT5	S1052	S	1052	MT	MT.12_6	12.1432170264492	TRUE
YML010W_S1052	YML010W	SPT5	S1052	S	1052	CG	CG.42_5	10.0780516308489	TRUE
YML010W_S1052	YML010W	SPT5	S1052	S	1052	ST	ST.54_5	10.0927069830912	TRUE
YML010W_S1052	YML010W	SPT5	S1052	S	1052	C7	C7.65_5	9.33763168896106	TRUE
YML010W_S1052	YML010W	SPT5	S1052	S	1052	VY	VY.77_5	9.45274192280818	TRUE
YML010W_S1052	YML010W	SPT5	S1052	S	1052	AN	AN.89_5	12.0538096106507	TRUE
YML010W_S1052	YML010W	SPT5	S1052	S	1052	KC	KC.2_6	11.5601528057744	TRUE
YML010W_S1052	YML010W	SPT5	S1052	S	1052	BU	BU.14_6	10.7296098046906	TRUE
YML010W_S1052	YML010W	SPT5	S1052	S	1052	CF	CF.22_6	11.6512234132723	TRUE
YML010W_S1052	YML010W	SPT5	S1052	S	1052	NG	NG.34_6	11.1002633274716	TRUE
YML010W_S1052	YML010W	SPT5	S1052	S	1052	NY	NY.46_6	15.889421213382	FALSE
YML010W_S1052	YML010W	SPT5	S1052	S	1052	NO2	NO2.57_6	12.0630348616644	TRUE
YML010W_S1052	YML010W	SPT5	S1052	S	1052	DG	DG.80_6	15.6687534528581	FALSE
YML010W_S1052	YML010W	SPT5	S1052	S	1052	FA	FA.90_6	10.4442653319631	TRUE
YML010W_S1052	YML010W	SPT5	S1052	S	1052	I7	I7.102_6	8.86949845858202	TRUE
YML010W_S1052	YML010W	SPT5	S1052	S	1052	YP	YP.27_6	14.2958608658848	FALSE
YML010W_S1052	YML010W	SPT5	S1052	S	1052	SP	SP.62_6	13.6453736791543	FALSE
YML010W_S1052	YML010W	SPT5	S1052	S	1052	FP	FP.74_6	15.3439197316688	FALSE
YML010W_S1052	YML010W	SPT5	S1052	S	1052	NR	NR.85_6	16.325409086916	FALSE
YML010W_S1052	YML010W	SPT5	S1052	S	1052	EB	EB.95_6	11.8814832653657	TRUE
YML010W_S1052	YML010W	SPT5	S1052	S	1052	UT	UT.108_6	12.2468848842646	TRUE
YML010W_S1052	YML010W	SPT5	S1052	S	1052	HS42	HS42.28_6	7.90963553402749	TRUE
YML010W_S1052	YML010W	SPT5	S1052	S	1052	NN	NN.40_6	9.95450066055552	TRUE
YML010W_S1052	YML010W	SPT5	S1052	S	1052	PQ	PQ.51_6	11.4097092347636	TRUE
YML010W_S1052	YML010W	SPT5	S1052	S	1052	DC	DC.63_6	12.6710295585366	TRUE
YML010W_S1052	YML010W	SPT5	S1052	S	1052	CY	CY.75_6	10.5209655207364	TRUE
YML010W_S1052	YML010W	SPT5	S1052	S	1052	RP	RP.26_6	11.9845604526067	FALSE
YML010W_S1052	YML010W	SPT5	S1052	S	1052	EA	EA.38_6	9.07585305458134	TRUE
YML010W_S1052	YML010W	SPT5	S1052	S	1052	TA	TA.50_6	15.1604661960831	FALSE
YML010W_S1052	YML010W	SPT5	S1052	S	1052	DY	DY.73_6	9.21093318518801	TRUE
YML010W_S1052	YML010W	SPT5	S1052	S	1052	AZ	AZ.84_6	14.0248891024603	FALSE
YML010W_S1052	YML010W	SPT5	S1052	S	1052	ZC	ZC.94_6	11.8132064828746	TRUE
YML010W_S1052	YML010W	SPT5	S1052	S	1052	HU	HU.23_6	13.9958419566398	FALSE
YML010W_S1052	YML010W	SPT5	S1052	S	1052	LG	LG.35_6	11.2944438470572	FALSE
YML010W_S1052	YML010W	SPT5	S1052	S	1052	CP	CP.47_6	12.5865155378623	FALSE
YML010W_S1052	YML010W	SPT5	S1052	S	1052	LP	LP.58_6	14.3105051512647	FALSE
YML010W_S1052	YML010W	SPT5	S1052	S	1052	AY	AY.70_6	12.0182849935107	FALSE
YML010W_S1052	YML010W	SPT5	S1052	S	1052	FY	FY.91_6	13.4017014295619	FALSE
YML010W_S1052	YML010W	SPT5	S1052	S	1052	I8	I8.103_6	0.739998851327071	TRUE
YML010W_S1052	YML010W	SPT5	S1052	S	1052	TU	TU.16_6	13.7706415731376	FALSE
YML010W_S1052	YML010W	SPT5	S1052	S	1052	AF	AF.29_6	12.6030489169221	FALSE
YML010W_S1052	YML010W	SPT5	S1052	S	1052	CN	CN.41_6	6.56822192800805	TRUE
YML010W_S1052	YML010W	SPT5	S1052	S	1052	AB	AB.52_6	13.9211070083405	FALSE
YML010W_S1052	YML010W	SPT5	S1052	S	1052	C8	C8.64_6	6.60153472448955	TRUE
YML010W_S1052	YML010W	SPT5	S1052	S	1052	BZ	BZ.86_6	13.7229280547485	FALSE
YML010W_S1052	YML010W	SPT5	S1052	S	1052	DI	DI.97_6	9.372040681387	TRUE
YML010W_S1052	YML010W	SPT5	S1052	S	1052	MN	MN.19_6	14.058270776393	FALSE
YML010W_S1052	YML010W	SPT5	S1052	S	1052	UTF	UTF.32_6	14.3671402832356	FALSE
YML010W_S1052	YML010W	SPT5	S1052	S	1052	GL	GL.43_6	13.6826842170687	FALSE
YML010W_S1052	YML010W	SPT5	S1052	S	1052	ST	ST.54_6	13.1262370948969	FALSE
YML010W_S1052	YML010W	SPT5	S1052	S	1052	C5	C5.66_6	10.3055712844875	TRUE
YML010W_S1052	YML010W	SPT5	S1052	S	1052	BY	BY.78_6	13.4902564479932	FALSE
YML010W_S1052	YML010W	SPT5	S1052	S	1052	WT	WT.88_6	10.5441203162959	TRUE
YML010W_S1052	YML010W	SPT5	S1052	S	1052	KA	KA.99_6	6.65823423543135	TRUE
YML010W_S1052	YML010W	SPT5	S1052	S	1052	CW	CW.37_6	8.25622879224444	TRUE
YML010W_S1052	YML010W	SPT5	S1052	S	1052	RN	RN.49_6	14.6432795438174	FALSE
YML010W_S1052	YML010W	SPT5	S1052	S	1052	CS23	CS23.60_6	13.1065553342917	FALSE
YML010W_S1052	YML010W	SPT5	S1052	S	1052	CM	CM.72_6	13.5819755365945	FALSE
YML010W_S1052	YML010W	SPT5	S1052	S	1052	SA	SA.83_6	14.1396530940162	FALSE
YML010W_S1052	YML010W	SPT5	S1052	S	1052	CS18	CS18.30_6	12.6661337564889	FALSE
YML010W_S1052	YML010W	SPT5	S1052	S	1052	CG	CG.42_6	10.1118593921099	TRUE
YML010W_S1052	YML010W	SPT5	S1052	S	1052	MY	MY.53_6	10.3546129397445	TRUE
YML010W_S1052	YML010W	SPT5	S1052	S	1052	C7	C7.65_6	12.3358435909469	FALSE
YML010W_S1052	YML010W	SPT5	S1052	S	1052	VY	VY.77_6	14.2046653236463	FALSE
YML010W_S1052	YML010W	SPT5	S1052	S	1052	VC	VC.87_6	13.393302952468	FALSE
YML010W_S1052	YML010W	SPT5	S1052	S	1052	MD	MD.98_6	7.61616169711596	TRUE
YML010W_S1052	YML010W	SPT5	S1052	S	1052	ZN	ZN.20_6	13.4373638365487	FALSE
YML010W_S1052	YML010W	SPT5	S1052	S	1052	RF	RF.44_6	7.80232612828394	TRUE
YML010W_S1052	YML010W	SPT5	S1052	S	1052	FZ	FZ.55_6	11.4556344675677	FALSE
YML010W_S1052	YML010W	SPT5	S1052	S	1052	C3	C3.67_6	12.6021298772335	FALSE
YML010W_S1052	YML010W	SPT5	S1052	S	1052	AN	AN.89_6	13.4238215673875	FALSE
YML010W_S1052	YML010W	SPT5	S1052	S	1052	I3	I3.100_6	14.8577753223018	FALSE
YML010W_S1052	YML010W	SPT5	S1052	S	1052	CO	CO.21_6	14.2884717746198	FALSE
YML010W_S1052	YML010W	SPT5	S1052	S	1052	PBS	PBS.33_6	11.5326562539186	FALSE
YML010W_S1052	YML010W	SPT5	S1052	S	1052	DM	DM.45_6	14.6415731321897	FALSE
YML010W_S1052	YML010W	SPT5	S1052	S	1052	HS37	HS37.56_6	13.8733896862238	FALSE
YML010W_S1052	YML010W	SPT5	S1052	S	1052	OY	OY.68_6	8.2519641892582	TRUE
YML010W_S1052	YML010W	SPT5	S1052	S	1052	HU2	HU2.79_6	11.8166274856212	FALSE
YML010W_S1052	YML010W	SPT5	S1052	S	1052	UT	UT.31_6	8.78498756782137	TRUE
YML010W_S1052	YML010W	SPT5	S1052	S	1052	I5	I5.101_6	8.96827722560697	TRUE
YML010W_S1052	YML010W	SPT5	S1052	S	1052	AA	AA.24_6	14.5143809496855	FALSE
YML010W_S1052	YML010W	SPT5	S1052	S	1052	DP	DP.36_6	14.215580818492	FALSE
YML010W_S1052	YML010W	SPT5	S1052	S	1052	NO	NO.59_6	14.3490876154229	FALSE
YML010W_S1052	YML010W	SPT5	S1052	S	1052	LA	LA.71_6	14.366072320488	FALSE
YML010W_S1052	YML010W	SPT5	S1052	S	1052	SH	SH.82_6	6.41623014811092	TRUE
YML010W_S1052	YML010W	SPT5	S1052	S	1052	CV	CV.92_6	14.2655362044157	FALSE
YML010W_S1052	YML010W	SPT5	S1052	S	1052	YC	YC.104_6	12.6068451898525	FALSE
YML010W_S1052	YML010W	SPT5	S1052	S	1052	DG	DG.80_3	11.8084061864571	FALSE
YML010W_S1052	YML010W	SPT5	S1052	S	1052	FY	FY.91_3	12.1352877454097	FALSE
YML010W_S1052	YML010W	SPT5	S1052	S	1052	I8	I8.103_3	12.304095352367	FALSE
YML010W_S1052	YML010W	SPT5	S1052	S	1052	H21	H21.7_4	11.858717160397	FALSE
YML010W_S1052	YML010W	SPT5	S1052	S	1052	BM	BM.18_4	14.2582233991354	FALSE
YML010W_S1052	YML010W	SPT5	S1052	S	1052	CS18	CS18.30_4	11.7017243597055	FALSE
YML010W_S1052	YML010W	SPT5	S1052	S	1052	GL	GL.43_4	11.0319981432874	FALSE
YML010W_S1052	YML010W	SPT5	S1052	S	1052	CM	CM.72_3	11.7111617570486	FALSE
YML010W_S1052	YML010W	SPT5	S1052	S	1052	SA	SA.83_3	12.1356323401108	FALSE
YML010W_S1052	YML010W	SPT5	S1052	S	1052	ZC	ZC.94_3	12.8712872212665	FALSE
YML010W_S1052	YML010W	SPT5	S1052	S	1052	HS48	HS48.106_3	12.9595414534563	FALSE
YML010W_S1052	YML010W	SPT5	S1052	S	1052	CO	CO.21_4	12.5507455567722	FALSE
YML010W_S1052	YML010W	SPT5	S1052	S	1052	NG	NG.34_4	10.5026904831392	FALSE
YML010W_S1052	YML010W	SPT5	S1052	S	1052	NY	NY.46_4	13.2008376728832	FALSE
YML010W_S1052	YML010W	SPT5	S1052	S	1052	DY	DY.73_3	11.0018777921375	FALSE
YML010W_S1052	YML010W	SPT5	S1052	S	1052	AZ	AZ.84_3	13.0047599398089	FALSE
YML010W_S1052	YML010W	SPT5	S1052	S	1052	EB	EB.95_3	12.6437075794035	FALSE
YML010W_S1052	YML010W	SPT5	S1052	S	1052	UT	UT.108_3	12.751366135706	FALSE
YML010W_S1052	YML010W	SPT5	S1052	S	1052	H2O1	H2O1.10_4	13.2441307357369	FALSE
YML010W_S1052	YML010W	SPT5	S1052	S	1052	CF	CF.22_4	8.9354171808544	FALSE
YML010W_S1052	YML010W	SPT5	S1052	S	1052	LG	LG.35_4	8.68247604221008	FALSE
YML010W_S1052	YML010W	SPT5	S1052	S	1052	CP	CP.47_4	8.2591599652968	FALSE
YML010W_S1052	YML010W	SPT5	S1052	S	1052	C3	C3.67_3	12.4446015533212	FALSE
YML010W_S1052	YML010W	SPT5	S1052	S	1052	BY	BY.78_3	12.5142281717738	FALSE
YML010W_S1052	YML010W	SPT5	S1052	S	1052	UT	UT.31_3	14.4510512412784	FALSE
YML010W_S1052	YML010W	SPT5	S1052	S	1052	I5	I5.101_3	13.7832495104714	FALSE
YML010W_S1052	YML010W	SPT5	S1052	S	1052	SO	SO.5_4	13.1539233915086	FALSE
YML010W_S1052	YML010W	SPT5	S1052	S	1052	FE	FE.15_4	13.4854439857993	FALSE
YML010W_S1052	YML010W	SPT5	S1052	S	1052	HS42	HS42.28_4	12.4749686689761	FALSE
YML010W_S1052	YML010W	SPT5	S1052	S	1052	CN	CN.41_4	10.3482675779155	FALSE
YML010W_S1052	YML010W	SPT5	S1052	S	1052	LA	LA.71_3	12.6654972743176	FALSE
YML010W_S1052	YML010W	SPT5	S1052	S	1052	SH	SH.82_3	7.78466829770562	TRUE
YML010W_S1052	YML010W	SPT5	S1052	S	1052	CZ	CZ.93_3	13.7632904249467	FALSE
YML010W_S1052	YML010W	SPT5	S1052	S	1052	OA	OA.105_3	6.6057305853428	TRUE
YML010W_S1052	YML010W	SPT5	S1052	S	1052	SD	SD.9_4	13.4935534562621	FALSE
YML010W_S1052	YML010W	SPT5	S1052	S	1052	ZN	ZN.20_4	15.1950276857254	FALSE
YML010W_S1052	YML010W	SPT5	S1052	S	1052	PBS	PBS.33_4	7.47588945769099	TRUE
YML010W_S1052	YML010W	SPT5	S1052	S	1052	DM	DM.45_4	12.4487667348788	FALSE
YML010W_S1052	YML010W	SPT5	S1052	S	1052	DC	DC.63_3	14.8490791510429	FALSE
YML010W_S1052	YML010W	SPT5	S1052	S	1052	FP	FP.74_3	11.6690705642836	FALSE
YML010W_S1052	YML010W	SPT5	S1052	S	1052	NR	NR.85_3	12.2778612272888	FALSE
YML010W_S1052	YML010W	SPT5	S1052	S	1052	UT	UT.109_3	13.2775260706869	FALSE
YML010W_S1052	YML010W	SPT5	S1052	S	1052	MS	MS.11_4	14.2644426880367	FALSE
YML010W_S1052	YML010W	SPT5	S1052	S	1052	HU	HU.23_4	13.5042415431031	FALSE
YML010W_S1052	YML010W	SPT5	S1052	S	1052	DP	DP.36_4	12.6307566378256	FALSE
YML010W_S1052	YML010W	SPT5	S1052	S	1052	CI	CI.76_3	13.2078550690002	FALSE
YML010W_S1052	YML010W	SPT5	S1052	S	1052	WT	WT.88_3	14.1956201415627	FALSE
YML010W_S1052	YML010W	SPT5	S1052	S	1052	KA	KA.99_3	4.80570219533727	TRUE
YML010W_S1052	YML010W	SPT5	S1052	S	1052	UT	UT.3_4	15.6527928339865	FALSE
YML010W_S1052	YML010W	SPT5	S1052	S	1052	RP	RP.26_4	13.5756269972605	FALSE
YML010W_S1052	YML010W	SPT5	S1052	S	1052	C8	C8.64_3	4.63511391081783	TRUE
YML010W_S1052	YML010W	SPT5	S1052	S	1052	BZ	BZ.86_3	12.2649093733023	FALSE
YML010W_S1052	YML010W	SPT5	S1052	S	1052	DI	DI.97_3	9.82717139997264	FALSE
YML010W_S1052	YML010W	SPT5	S1052	S	1052	NC	NC.1_4	13.4569094762892	FALSE
YML010W_S1052	YML010W	SPT5	S1052	S	1052	MT	MT.12_4	11.5467053893144	FALSE
YML010W_S1052	YML010W	SPT5	S1052	S	1052	AA	AA.24_4	12.9217242844101	FALSE
YML010W_S1052	YML010W	SPT5	S1052	S	1052	CW	CW.37_4	7.58919953169139	TRUE
YML010W_S1052	YML010W	SPT5	S1052	S	1052	C7	C7.65_3	14.3481094288294	FALSE
YML010W_S1052	YML010W	SPT5	S1052	S	1052	CY	CY.75_3	13.1171129674915	FALSE
YML010W_S1052	YML010W	SPT5	S1052	S	1052	VC	VC.87_3	11.6108632146446	FALSE
YML010W_S1052	YML010W	SPT5	S1052	S	1052	MD	MD.98_3	8.9102797045772	FALSE
YML010W_S1052	YML010W	SPT5	S1052	S	1052	KC	KC.2_4	13.9198699805949	FALSE
YML010W_S1052	YML010W	SPT5	S1052	S	1052	P8	P8.13_4	8.16706547522804	TRUE
YML010W_S1052	YML010W	SPT5	S1052	S	1052	CX	CX.25_4	14.1407391050761	FALSE
YML010W_S1052	YML010W	SPT5	S1052	S	1052	EA	EA.38_4	13.1093948341266	FALSE
YML010W_S1052	YML010W	SPT5	S1052	S	1052	OY	OY.68_3	13.5304493569256	FALSE
YML010W_S1052	YML010W	SPT5	S1052	S	1052	HU2	HU2.79_3	12.925699598943	FALSE
YML010W_S1052	YML010W	SPT5	S1052	S	1052	FA	FA.90_3	13.0582967875607	FALSE
YML010W_S1052	YML010W	SPT5	S1052	S	1052	I7	I7.102_3	11.7119136854261	FALSE
YML010W_S1052	YML010W	SPT5	S1052	S	1052	DT	DT.6_4	12.5218817366752	FALSE
YML010W_S1052	YML010W	SPT5	S1052	S	1052	TU	TU.16_4	13.5684778224733	FALSE
YML010W_S1052	YML010W	SPT5	S1052	S	1052	AF	AF.29_4	12.6783699319381	FALSE
YML010W_S1052	YML010W	SPT5	S1052	S	1052	CG	CG.42_4	4.34276984266623	TRUE
YML010W_S1052	YML010W	SPT5	S1052	S	1052	AY	AY.70_3	13.9969903613025	FALSE
YML010W_S1052	YML010W	SPT5	S1052	S	1052	SZ	SZ.81_3	13.267948770425	FALSE
YML010W_S1052	YML010W	SPT5	S1052	S	1052	CV	CV.92_3	13.5108594005215	FALSE
YML010W_S1052	YML010W	SPT5	S1052	S	1052	YC	YC.104_3	13.2133451807084	FALSE
YML010W_S1052	YML010W	SPT5	S1052	S	1052	ET	ET.8_4	11.8974409350389	FALSE
YML010W_S1052	YML010W	SPT5	S1052	S	1052	MN	MN.19_4	13.4298178302032	FALSE
YML010W_S1052	YML010W	SPT5	S1052	S	1052	UTF	UTF.32_4	12.8648493129643	FALSE
YML010W_S1052	YML010W	SPT5	S1052	S	1052	RF	RF.44_4	12.3791668058588	FALSE
YML010W_S1052	YML010W	SPT5	S1052	S	1052	UT	UT.3_1	14.0657731188335	FALSE
YML010W_S1052	YML010W	SPT5	S1052	S	1052	FE	FE.15_1	13.0425952894543	FALSE
YML010W_S1052	YML010W	SPT5	S1052	S	1052	YP	YP.27_1	13.9479168990666	FALSE
YML010W_S1052	YML010W	SPT5	S1052	S	1052	PQ	PQ.51_1	11.2821785395598	FALSE
YML010W_S1052	YML010W	SPT5	S1052	S	1052	DC	DC.63_1	11.0466794381136	FALSE
YML010W_S1052	YML010W	SPT5	S1052	S	1052	FP	FP.74_1	8.29075225953374	TRUE
YML010W_S1052	YML010W	SPT5	S1052	S	1052	BZ	BZ.86_1	11.7262903581852	FALSE
YML010W_S1052	YML010W	SPT5	S1052	S	1052	SD	SD.9_1	13.2146623694652	FALSE
YML010W_S1052	YML010W	SPT5	S1052	S	1052	CO	CO.21_1	15.2076217153046	FALSE
YML010W_S1052	YML010W	SPT5	S1052	S	1052	NG	NG.34_1	11.7610923681796	FALSE
YML010W_S1052	YML010W	SPT5	S1052	S	1052	DM	DM.45_1	10.1340743690938	FALSE
YML010W_S1052	YML010W	SPT5	S1052	S	1052	NO2	NO2.57_1	13.1082916432109	FALSE
YML010W_S1052	YML010W	SPT5	S1052	S	1052	OY	OY.68_1	12.7225344241659	FALSE
YML010W_S1052	YML010W	SPT5	S1052	S	1052	DG	DG.80_1	11.9620047260404	FALSE
YML010W_S1052	YML010W	SPT5	S1052	S	1052	FY	FY.91_1	13.7380968315972	FALSE
YML010W_S1052	YML010W	SPT5	S1052	S	1052	DT	DT.6_1	12.8230374998035	FALSE
YML010W_S1052	YML010W	SPT5	S1052	S	1052	BM	BM.18_1	13.2942750267973	FALSE
YML010W_S1052	YML010W	SPT5	S1052	S	1052	CS18	CS18.30_1	12.582450670216	FALSE
YML010W_S1052	YML010W	SPT5	S1052	S	1052	CG	CG.42_1	13.0701995751875	FALSE
YML010W_S1052	YML010W	SPT5	S1052	S	1052	ST	ST.54_1	12.3754646433609	FALSE
YML010W_S1052	YML010W	SPT5	S1052	S	1052	VY	VY.77_1	10.8438623744089	FALSE
YML010W_S1052	YML010W	SPT5	S1052	S	1052	AN	AN.89_1	13.9531184484761	FALSE
YML010W_S1052	YML010W	SPT5	S1052	S	1052	MT	MT.12_1	15.6569377445963	FALSE
YML010W_S1052	YML010W	SPT5	S1052	S	1052	AA	AA.24_1	10.2234538471837	TRUE
YML010W_S1052	YML010W	SPT5	S1052	S	1052	CW	CW.37_1	11.773054003084	FALSE
YML010W_S1052	YML010W	SPT5	S1052	S	1052	EC	EC.48_1	8.38839078003594	TRUE
YML010W_S1052	YML010W	SPT5	S1052	S	1052	CS23	CS23.60_1	13.2532845968639	FALSE
YML010W_S1052	YML010W	SPT5	S1052	S	1052	LA	LA.71_1	11.8954747070431	FALSE
YML010W_S1052	YML010W	SPT5	S1052	S	1052	SA	SA.83_1	7.91576972746304	TRUE
YML010W_S1052	YML010W	SPT5	S1052	S	1052	CZ	CZ.93_1	15.0324094966101	FALSE
YML010W_S1052	YML010W	SPT5	S1052	S	1052	NC	NC.1_1	3.92906387180866	TRUE
YML010W_S1052	YML010W	SPT5	S1052	S	1052	P8	P8.13_1	8.29479738992158	TRUE
YML010W_S1052	YML010W	SPT5	S1052	S	1052	CX	CX.25_1	14.1443093874711	FALSE
YML010W_S1052	YML010W	SPT5	S1052	S	1052	RN	RN.49_1	14.1912788352098	FALSE
YML010W_S1052	YML010W	SPT5	S1052	S	1052	AF2	AF2.61_1	13.2149744165225	FALSE
YML010W_S1052	YML010W	SPT5	S1052	S	1052	CM	CM.72_1	13.6637240884677	FALSE
YML010W_S1052	YML010W	SPT5	S1052	S	1052	AZ	AZ.84_1	10.9157134657727	FALSE
YML010W_S1052	YML010W	SPT5	S1052	S	1052	SO	SO.5_1	6.77373915391842	TRUE
YML010W_S1052	YML010W	SPT5	S1052	S	1052	AF	AF.29_1	14.6745595597929	FALSE
YML010W_S1052	YML010W	SPT5	S1052	S	1052	CN	CN.41_1	8.14721230282713	TRUE
YML010W_S1052	YML010W	SPT5	S1052	S	1052	MY	MY.53_1	11.6664702817924	FALSE
YML010W_S1052	YML010W	SPT5	S1052	S	1052	C7	C7.65_1	13.4398555351179	FALSE
YML010W_S1052	YML010W	SPT5	S1052	S	1052	CI	CI.76_1	14.5693704204825	FALSE
YML010W_S1052	YML010W	SPT5	S1052	S	1052	WT	WT.88_1	12.7063058036645	FALSE
YML010W_S1052	YML010W	SPT5	S1052	S	1052	H2O1	H2O1.10_1	10.0569210908287	TRUE
YML010W_S1052	YML010W	SPT5	S1052	S	1052	CF	CF.22_1	13.6925045167218	FALSE
YML010W_S1052	YML010W	SPT5	S1052	S	1052	LG	LG.35_1	11.7707596803779	FALSE
YML010W_S1052	YML010W	SPT5	S1052	S	1052	NY	NY.46_1	14.7652110504551	FALSE
YML010W_S1052	YML010W	SPT5	S1052	S	1052	LP	LP.58_1	13.4982933709184	FALSE
YML010W_S1052	YML010W	SPT5	S1052	S	1052	SZ	SZ.81_1	11.5232555119373	FALSE
YML010W_S1052	YML010W	SPT5	S1052	S	1052	MS	MS.11_1	11.2284479170772	FALSE
YML010W_S1052	YML010W	SPT5	S1052	S	1052	HU	HU.23_1	13.7752017178737	FALSE
YML010W_S1052	YML010W	SPT5	S1052	S	1052	DP	DP.36_1	13.3642160648698	FALSE
YML010W_S1052	YML010W	SPT5	S1052	S	1052	CP	CP.47_1	9.43262785395728	FALSE
YML010W_S1052	YML010W	SPT5	S1052	S	1052	NO	NO.59_1	12.8778234204116	FALSE
YML010W_S1052	YML010W	SPT5	S1052	S	1052	AY	AY.70_1	12.9810361981268	FALSE
YML010W_S1052	YML010W	SPT5	S1052	S	1052	SH	SH.82_1	9.60510937561727	TRUE
YML010W_S1052	YML010W	SPT5	S1052	S	1052	CV	CV.92_1	12.6641117592276	FALSE
YML010W_S1052	YML010W	SPT5	S1052	S	1052	KC	KC.2_1	7.48566883172556	TRUE
YML010W_S1052	YML010W	SPT5	S1052	S	1052	BU	BU.14_1	14.6626978416058	FALSE
YML010W_S1052	YML010W	SPT5	S1052	S	1052	RP	RP.26_1	12.8748036053007	FALSE
YML010W_S1052	YML010W	SPT5	S1052	S	1052	EA	EA.38_1	16.2082504235605	FALSE
YML010W_S1052	YML010W	SPT5	S1052	S	1052	TA	TA.50_1	14.2875800367542	FALSE
YML010W_S1052	YML010W	SPT5	S1052	S	1052	SP	SP.62_1	7.24918188182233	TRUE
YML010W_S1052	YML010W	SPT5	S1052	S	1052	DY	DY.73_1	14.2932755231644	FALSE
YML010W_S1052	YML010W	SPT5	S1052	S	1052	NR	NR.85_1	14.012821143498	FALSE
YML010W_S1052	YML010W	SPT5	S1052	S	1052	CA	CA.4_1	12.05516454029	FALSE
YML010W_S1052	YML010W	SPT5	S1052	S	1052	TU	TU.16_1	14.2785778149615	FALSE
YML010W_S1052	YML010W	SPT5	S1052	S	1052	HS42	HS42.28_1	14.3087517143088	FALSE
YML010W_S1052	YML010W	SPT5	S1052	S	1052	NN	NN.40_1	13.2143458709431	FALSE
YML010W_S1052	YML010W	SPT5	S1052	S	1052	AB	AB.52_1	12.3945511824893	FALSE
YML010W_S1052	YML010W	SPT5	S1052	S	1052	C8	C8.64_1	9.00352052072427	FALSE
YML010W_S1052	YML010W	SPT5	S1052	S	1052	CY	CY.75_1	12.4229003856554	FALSE
YML010W_S1052	YML010W	SPT5	S1052	S	1052	VC	VC.87_1	11.558915289641	FALSE
YML010W_S1052	YML010W	SPT5	S1052	S	1052	H21	H21.7_1	10.0735202710001	TRUE
YML010W_S1052	YML010W	SPT5	S1052	S	1052	MN	MN.19_1	13.9899005971539	FALSE
YML010W_S1052	YML010W	SPT5	S1052	S	1052	UTF	UTF.32_1	12.7555942818049	FALSE
YML010W_S1052	YML010W	SPT5	S1052	S	1052	GL	GL.43_1	7.49976091806777	TRUE
YML010W_S1052	YML010W	SPT5	S1052	S	1052	FZ	FZ.55_1	14.2955351494703	FALSE
YML010W_S1052	YML010W	SPT5	S1052	S	1052	C5	C5.66_1	10.8595171442628	TRUE
YML010W_S1052	YML010W	SPT5	S1052	S	1052	BY	BY.78_1	12.4860080041422	FALSE
YML010W_S1052	YML010W	SPT5	S1052	S	1052	UT	UT.31_1	14.5911851091216	FALSE
YML010W_S1052	YML010W	SPT5	S1052	S	1052	ET	ET.8_1	12.9756787856721	FALSE
YML010W_S1052	YML010W	SPT5	S1052	S	1052	ZN	ZN.20_1	13.6429360025634	FALSE
YML010W_S1052	YML010W	SPT5	S1052	S	1052	PBS	PBS.33_1	4.70481081730383	TRUE
YML010W_S1052	YML010W	SPT5	S1052	S	1052	RF	RF.44_1	13.0541836514573	FALSE
YML010W_S1052	YML010W	SPT5	S1052	S	1052	HS37	HS37.56_1	13.2576742258595	FALSE
YML010W_S1052	YML010W	SPT5	S1052	S	1052	C3	C3.67_1	13.2451895642683	FALSE
YML010W_S1052	YML010W	SPT5	S1052	S	1052	HU2	HU2.79_1	12.524553755991	FALSE
YML010W_S1052	YML010W	SPT5	S1052	S	1052	FA	FA.90_1	10.6027255170885	TRUE
YML016C_S265	YML016C	PPZ1	S265	S	265	FA	FA.90_2	15.5647381651214	FALSE
YML016C_S265	YML016C	PPZ1	S265	S	265	I5	I5.101_2	18.5989618711356	FALSE
YML016C_S265	YML016C	PPZ1	S265	S	265	CA	CA.4_3	17.7149370202646	FALSE
YML016C_S265	YML016C	PPZ1	S265	S	265	BU	BU.14_3	15.8085239118256	FALSE
YML016C_S265	YML016C	PPZ1	S265	S	265	NN	NN.40_3	15.2214604909879	FALSE
YML016C_S265	YML016C	PPZ1	S265	S	265	PQ	PQ.51_3	10.4855417956478	TRUE
YML016C_S265	YML016C	PPZ1	S265	S	265	DG	DG.80_2	16.079929078206	FALSE
YML016C_S265	YML016C	PPZ1	S265	S	265	FY	FY.91_2	15.8674656683956	FALSE
YML016C_S265	YML016C	PPZ1	S265	S	265	I7	I7.102_2	18.5736746786477	FALSE
YML016C_S265	YML016C	PPZ1	S265	S	265	SO	SO.5_3	17.2495258319396	FALSE
YML016C_S265	YML016C	PPZ1	S265	S	265	FE	FE.15_3	7.59393269712487	TRUE
YML016C_S265	YML016C	PPZ1	S265	S	265	HS42	HS42.28_3	17.8986863450276	FALSE
YML016C_S265	YML016C	PPZ1	S265	S	265	CN	CN.41_3	15.9649683451804	FALSE
YML016C_S265	YML016C	PPZ1	S265	S	265	AB	AB.52_3	9.8104013900082	TRUE
YML016C_S265	YML016C	PPZ1	S265	S	265	SZ	SZ.81_2	15.625150517815	FALSE
YML016C_S265	YML016C	PPZ1	S265	S	265	DT	DT.6_3	8.40863098203423	TRUE
YML016C_S265	YML016C	PPZ1	S265	S	265	TU	TU.16_3	13.1747023842866	FALSE
YML016C_S265	YML016C	PPZ1	S265	S	265	AF	AF.29_3	15.1545245011919	FALSE
YML016C_S265	YML016C	PPZ1	S265	S	265	CG	CG.42_3	15.3764328286384	FALSE
YML016C_S265	YML016C	PPZ1	S265	S	265	CV	CV.92_2	15.1227978347466	FALSE
YML016C_S265	YML016C	PPZ1	S265	S	265	H21	H21.7_3	15.2683029156498	FALSE
YML016C_S265	YML016C	PPZ1	S265	S	265	CS18	CS18.30_3	12.7821737423212	TRUE
YML016C_S265	YML016C	PPZ1	S265	S	265	CZ	CZ.93_2	12.5622884351553	FALSE
YML016C_S265	YML016C	PPZ1	S265	S	265	OA	OA.105_2	14.0678328622166	FALSE
YML016C_S265	YML016C	PPZ1	S265	S	265	MN	MN.19_3	13.1957868880382	FALSE
YML016C_S265	YML016C	PPZ1	S265	S	265	UTF	UTF.32_3	13.0359648758507	FALSE
YML016C_S265	YML016C	PPZ1	S265	S	265	RF	RF.44_3	12.7536817354225	FALSE
YML016C_S265	YML016C	PPZ1	S265	S	265	AZ	AZ.84_2	13.0954345084167	FALSE
YML016C_S265	YML016C	PPZ1	S265	S	265	ZC	ZC.94_2	9.49194316087441	TRUE
YML016C_S265	YML016C	PPZ1	S265	S	265	HS48	HS48.106_2	11.0241366615818	TRUE
YML016C_S265	YML016C	PPZ1	S265	S	265	ZN	ZN.20_3	12.893838932676	FALSE
YML016C_S265	YML016C	PPZ1	S265	S	265	PBS	PBS.33_3	13.8768383154392	FALSE
YML016C_S265	YML016C	PPZ1	S265	S	265	NR	NR.85_2	13.8882516720113	FALSE
YML016C_S265	YML016C	PPZ1	S265	S	265	EB	EB.95_2	14.4879692180492	FALSE
YML016C_S265	YML016C	PPZ1	S265	S	265	SD	SD.9_3	10.7067840808414	TRUE
YML016C_S265	YML016C	PPZ1	S265	S	265	CO	CO.21_3	15.6416172707072	FALSE
YML016C_S265	YML016C	PPZ1	S265	S	265	NG	NG.34_3	15.403466318639	FALSE
YML016C_S265	YML016C	PPZ1	S265	S	265	DM	DM.45_3	13.497289798704	FALSE
YML016C_S265	YML016C	PPZ1	S265	S	265	NO2	NO2.57_3	14.7785443921487	FALSE
YML016C_S265	YML016C	PPZ1	S265	S	265	BZ	BZ.86_2	13.4762764666113	FALSE
YML016C_S265	YML016C	PPZ1	S265	S	265	UT	UT.108_2	15.5333747829134	FALSE
YML016C_S265	YML016C	PPZ1	S265	S	265	H2O1	H2O1.10_3	14.1941325631701	FALSE
YML016C_S265	YML016C	PPZ1	S265	S	265	CF	CF.22_3	16.5434471369099	FALSE
YML016C_S265	YML016C	PPZ1	S265	S	265	LG	LG.35_3	12.6018729439357	FALSE
YML016C_S265	YML016C	PPZ1	S265	S	265	NY	NY.46_3	15.2204458697969	FALSE
YML016C_S265	YML016C	PPZ1	S265	S	265	LP	LP.58_3	14.800220548329	FALSE
YML016C_S265	YML016C	PPZ1	S265	S	265	VC	VC.87_2	14.8010528080963	FALSE
YML016C_S265	YML016C	PPZ1	S265	S	265	DI	DI.97_2	16.0194117838471	FALSE
YML016C_S265	YML016C	PPZ1	S265	S	265	UT	UT.109_2	14.5484796418858	FALSE
YML016C_S265	YML016C	PPZ1	S265	S	265	MS	MS.11_3	13.1570439608711	FALSE
YML016C_S265	YML016C	PPZ1	S265	S	265	DP	DP.36_3	13.9271364180549	FALSE
YML016C_S265	YML016C	PPZ1	S265	S	265	CP	CP.47_3	15.9426898020007	FALSE
YML016C_S265	YML016C	PPZ1	S265	S	265	NO	NO.59_3	14.6611355656753	FALSE
YML016C_S265	YML016C	PPZ1	S265	S	265	WT	WT.88_2	15.9188711421016	FALSE
YML016C_S265	YML016C	PPZ1	S265	S	265	MD	MD.98_2	15.7476000021123	FALSE
YML016C_S265	YML016C	PPZ1	S265	S	265	NC	NC.1_3	17.8835515175498	FALSE
YML016C_S265	YML016C	PPZ1	S265	S	265	MT	MT.12_3	10.726680076376	TRUE
YML016C_S265	YML016C	PPZ1	S265	S	265	AA	AA.24_3	16.7939141506946	FALSE
YML016C_S265	YML016C	PPZ1	S265	S	265	CW	CW.37_3	12.8132526524827	FALSE
YML016C_S265	YML016C	PPZ1	S265	S	265	EC	EC.48_3	5.96212441704314	TRUE
YML016C_S265	YML016C	PPZ1	S265	S	265	CS23	CS23.60_3	12.093988607297	TRUE
YML016C_S265	YML016C	PPZ1	S265	S	265	AN	AN.89_2	14.0235874348832	FALSE
YML016C_S265	YML016C	PPZ1	S265	S	265	KA	KA.99_2	10.9326875212178	TRUE
YML016C_S265	YML016C	PPZ1	S265	S	265	KC	KC.2_3	17.1048269292943	FALSE
YML016C_S265	YML016C	PPZ1	S265	S	265	P8	P8.13_3	15.7674440911671	FALSE
YML016C_S265	YML016C	PPZ1	S265	S	265	CX	CX.25_3	12.0815457593919	TRUE
YML016C_S265	YML016C	PPZ1	S265	S	265	EA	EA.38_3	12.3860171733237	TRUE
YML016C_S265	YML016C	PPZ1	S265	S	265	RN	RN.49_3	15.507422022344	FALSE
YML016C_S265	YML016C	PPZ1	S265	S	265	AF2	AF2.61_3	15.7018673251968	FALSE
YML016C_S265	YML016C	PPZ1	S265	S	265	UT	UT.31_2	13.8641149113902	FALSE
YML016C_S265	YML016C	PPZ1	S265	S	265	I3	I3.100_2	15.549050560193	FALSE
YML016C_S265	YML016C	PPZ1	S265	S	265	UT	UT.3_3	11.9989180992997	TRUE
YML016C_S265	YML016C	PPZ1	S265	S	265	RP	RP.26_3	14.285158318283	FALSE
YML016C_S265	YML016C	PPZ1	S265	S	265	TA	TA.50_3	10.4167012627261	TRUE
YML016C_S265	YML016C	PPZ1	S265	S	265	SP	SP.62_3	4.81673382408316	TRUE
YML016C_S265	YML016C	PPZ1	S265	S	265	YC	YC.104_2	7.79961990926362	TRUE
YML016C_S265	YML016C	PPZ1	S265	S	265	BM	BM.18_3	11.8222704128726	FALSE
YML016C_S265	YML016C	PPZ1	S265	S	265	ST	ST.54_3	12.5229689507519	FALSE
YML016C_S265	YML016C	PPZ1	S265	S	265	OA	OA.105_1	16.1340000593901	FALSE
YML016C_S265	YML016C	PPZ1	S265	S	265	ET	ET.8_2	16.756701121673	FALSE
YML016C_S265	YML016C	PPZ1	S265	S	265	CO	CO.21_2	12.9627032866165	TRUE
YML016C_S265	YML016C	PPZ1	S265	S	265	PBS	PBS.33_2	15.3225612223029	FALSE
YML016C_S265	YML016C	PPZ1	S265	S	265	DM	DM.45_2	13.5955063733034	TRUE
YML016C_S265	YML016C	PPZ1	S265	S	265	HS37	HS37.56_2	12.8026216758899	TRUE
YML016C_S265	YML016C	PPZ1	S265	S	265	C3	C3.67_2	15.6656111874684	FALSE
YML016C_S265	YML016C	PPZ1	S265	S	265	MS	MS.11_2	10.6163480512542	TRUE
YML016C_S265	YML016C	PPZ1	S265	S	265	AA	AA.24_2	11.1727220106903	TRUE
YML016C_S265	YML016C	PPZ1	S265	S	265	DP	DP.36_2	11.8844416366807	TRUE
YML016C_S265	YML016C	PPZ1	S265	S	265	CP	CP.47_2	15.7031945011452	FALSE
YML016C_S265	YML016C	PPZ1	S265	S	265	NO	NO.59_2	14.0083099583619	TRUE
YML016C_S265	YML016C	PPZ1	S265	S	265	AY	AY.70_2	14.5874903159421	FALSE
YML016C_S265	YML016C	PPZ1	S265	S	265	UT	UT.3_2	13.7132588069706	TRUE
YML016C_S265	YML016C	PPZ1	S265	S	265	FE	FE.15_2	6.03615795658022	TRUE
YML016C_S265	YML016C	PPZ1	S265	S	265	HS42	HS42.28_2	18.1193903619488	FALSE
YML016C_S265	YML016C	PPZ1	S265	S	265	NN	NN.40_2	15.0701759708637	FALSE
YML016C_S265	YML016C	PPZ1	S265	S	265	PQ	PQ.51_2	9.62309416607781	TRUE
YML016C_S265	YML016C	PPZ1	S265	S	265	FP	FP.74_2	16.4287387321385	FALSE
YML016C_S265	YML016C	PPZ1	S265	S	265	H21	H21.7_2	15.9848586850418	FALSE
YML016C_S265	YML016C	PPZ1	S265	S	265	ZN	ZN.20_2	10.2834427413173	TRUE
YML016C_S265	YML016C	PPZ1	S265	S	265	UTF	UTF.32_2	14.7749167781363	FALSE
YML016C_S265	YML016C	PPZ1	S265	S	265	RF	RF.44_2	14.1209739640827	FALSE
YML016C_S265	YML016C	PPZ1	S265	S	265	FZ	FZ.55_2	14.2328690502764	FALSE
YML016C_S265	YML016C	PPZ1	S265	S	265	BY	BY.78_2	14.3564908096177	FALSE
YML016C_S265	YML016C	PPZ1	S265	S	265	ZC	ZC.94_1	13.8372821580961	FALSE
YML016C_S265	YML016C	PPZ1	S265	S	265	HS48	HS48.106_1	13.3572382592067	FALSE
YML016C_S265	YML016C	PPZ1	S265	S	265	SD	SD.9_2	13.1106087683052	FALSE
YML016C_S265	YML016C	PPZ1	S265	S	265	CF	CF.22_2	15.9325398800518	FALSE
YML016C_S265	YML016C	PPZ1	S265	S	265	NG	NG.34_2	12.7725481603143	TRUE
YML016C_S265	YML016C	PPZ1	S265	S	265	NO2	NO2.57_2	14.7507571298406	FALSE
YML016C_S265	YML016C	PPZ1	S265	S	265	OY	OY.68_2	12.4648752667237	FALSE
YML016C_S265	YML016C	PPZ1	S265	S	265	UT	UT.109_1	11.1599521204206	TRUE
YML016C_S265	YML016C	PPZ1	S265	S	265	MT	MT.12_2	12.9405860916724	TRUE
YML016C_S265	YML016C	PPZ1	S265	S	265	CX	CX.25_2	13.9465953745538	FALSE
YML016C_S265	YML016C	PPZ1	S265	S	265	CW	CW.37_2	11.2376446340618	TRUE
YML016C_S265	YML016C	PPZ1	S265	S	265	EC	EC.48_2	4.65273405507406	TRUE
YML016C_S265	YML016C	PPZ1	S265	S	265	CS23	CS23.60_2	12.6032538956303	TRUE
YML016C_S265	YML016C	PPZ1	S265	S	265	LA	LA.71_2	12.3653465458489	FALSE
YML016C_S265	YML016C	PPZ1	S265	S	265	KC	KC.2_2	17.4950208597542	FALSE
YML016C_S265	YML016C	PPZ1	S265	S	265	BU	BU.14_2	16.0872704370949	FALSE
YML016C_S265	YML016C	PPZ1	S265	S	265	YP	YP.27_2	13.0311183873958	FALSE
YML016C_S265	YML016C	PPZ1	S265	S	265	TA	TA.50_2	12.4338085462533	FALSE
YML016C_S265	YML016C	PPZ1	S265	S	265	SP	SP.62_2	9.49988039649888	TRUE
YML016C_S265	YML016C	PPZ1	S265	S	265	DY	DY.73_2	16.8486112832019	FALSE
YML016C_S265	YML016C	PPZ1	S265	S	265	CA	CA.4_2	16.7250799539375	FALSE
YML016C_S265	YML016C	PPZ1	S265	S	265	TU	TU.16_2	11.8770511826079	TRUE
YML016C_S265	YML016C	PPZ1	S265	S	265	AF	AF.29_2	13.1396070116791	FALSE
YML016C_S265	YML016C	PPZ1	S265	S	265	AB	AB.52_2	13.6749224872351	FALSE
YML016C_S265	YML016C	PPZ1	S265	S	265	DC	DC.63_2	14.9926487945878	FALSE
YML016C_S265	YML016C	PPZ1	S265	S	265	CY	CY.75_2	13.579105027649	FALSE
YML016C_S265	YML016C	PPZ1	S265	S	265	EB	EB.95_1	12.7197328548072	TRUE
YML016C_S265	YML016C	PPZ1	S265	S	265	UT	UT.3_7	14.3198667822135	FALSE
YML016C_S265	YML016C	PPZ1	S265	S	265	H2O1	H2O1.10_2	11.5901364294399	TRUE
YML016C_S265	YML016C	PPZ1	S265	S	265	HU	HU.23_2	11.370841299269	TRUE
YML016C_S265	YML016C	PPZ1	S265	S	265	LG	LG.35_2	8.44175952764047	TRUE
YML016C_S265	YML016C	PPZ1	S265	S	265	LP	LP.58_2	15.5795160413089	FALSE
YML016C_S265	YML016C	PPZ1	S265	S	265	NC	NC.1_2	16.4796153880573	FALSE
YML016C_S265	YML016C	PPZ1	S265	S	265	P8	P8.13_2	16.6442299685158	FALSE
YML016C_S265	YML016C	PPZ1	S265	S	265	RP	RP.26_2	11.7977519618963	TRUE
YML016C_S265	YML016C	PPZ1	S265	S	265	EA	EA.38_2	14.0995014917091	FALSE
YML016C_S265	YML016C	PPZ1	S265	S	265	RN	RN.49_2	15.3814664794061	FALSE
YML016C_S265	YML016C	PPZ1	S265	S	265	AF2	AF2.61_2	15.8274327408504	FALSE
YML016C_S265	YML016C	PPZ1	S265	S	265	CM	CM.72_2	11.1827221950698	TRUE
YML016C_S265	YML016C	PPZ1	S265	S	265	SO	SO.5_2	17.5130283208144	FALSE
YML016C_S265	YML016C	PPZ1	S265	S	265	BM	BM.18_2	14.745200893025	FALSE
YML016C_S265	YML016C	PPZ1	S265	S	265	CG	CG.42_2	14.139799053951	FALSE
YML016C_S265	YML016C	PPZ1	S265	S	265	MY	MY.53_2	11.8458144609707	TRUE
YML016C_S265	YML016C	PPZ1	S265	S	265	CI	CI.76_2	14.9460097610255	FALSE
YML016C_S265	YML016C	PPZ1	S265	S	265	DT	DT.6_2	13.8044064144013	FALSE
YML016C_S265	YML016C	PPZ1	S265	S	265	MN	MN.19_2	15.0361419476575	FALSE
YML016C_S265	YML016C	PPZ1	S265	S	265	CS18	CS18.30_2	11.0847159250928	TRUE
YML016C_S265	YML016C	PPZ1	S265	S	265	GL	GL.43_2	15.9466251701657	FALSE
YML016C_S265	YML016C	PPZ1	S265	S	265	ST	ST.54_2	13.2783733603543	FALSE
YML016C_S265	YML016C	PPZ1	S265	S	265	VY	VY.77_2	14.4773985189791	FALSE
YML016C_S265	YML016C	PPZ1	S265	S	265	C7	C7.65_4	16.9604611323865	FALSE
YML016C_S265	YML016C	PPZ1	S265	S	265	CI	CI.76_4	15.2215347809789	FALSE
YML016C_S265	YML016C	PPZ1	S265	S	265	WT	WT.88_4	14.4308477531527	FALSE
YML016C_S265	YML016C	PPZ1	S265	S	265	MD	MD.98_4	14.1069521342798	FALSE
YML016C_S265	YML016C	PPZ1	S265	S	265	KC	KC.2_5	16.3687621960326	FALSE
YML016C_S265	YML016C	PPZ1	S265	S	265	BU	BU.14_5	15.5503907496863	FALSE
YML016C_S265	YML016C	PPZ1	S265	S	265	CX	CX.25_5	14.3904043220529	FALSE
YML016C_S265	YML016C	PPZ1	S265	S	265	NO2	NO2.57_4	14.8600856553998	FALSE
YML016C_S265	YML016C	PPZ1	S265	S	265	DG	DG.80_4	15.8237650127006	FALSE
YML016C_S265	YML016C	PPZ1	S265	S	265	FY	FY.91_4	15.9958074025424	FALSE
YML016C_S265	YML016C	PPZ1	S265	S	265	I7	I7.102_4	16.3852136341612	FALSE
YML016C_S265	YML016C	PPZ1	S265	S	265	DT	DT.6_5	13.3464568942184	FALSE
YML016C_S265	YML016C	PPZ1	S265	S	265	MN	MN.19_5	14.7319683850241	FALSE
YML016C_S265	YML016C	PPZ1	S265	S	265	AF	AF.29_5	14.1157762026671	FALSE
YML016C_S265	YML016C	PPZ1	S265	S	265	TA	TA.50_4	15.4380127282055	FALSE
YML016C_S265	YML016C	PPZ1	S265	S	265	DY	DY.73_4	12.6542386139525	FALSE
YML016C_S265	YML016C	PPZ1	S265	S	265	NR	NR.85_4	14.8907636994567	FALSE
YML016C_S265	YML016C	PPZ1	S265	S	265	EB	EB.95_4	13.6877405644294	FALSE
YML016C_S265	YML016C	PPZ1	S265	S	265	UT	UT.108_4	16.6609359098001	FALSE
YML016C_S265	YML016C	PPZ1	S265	S	265	MS	MS.11_5	10.2838828407668	FALSE
YML016C_S265	YML016C	PPZ1	S265	S	265	HU	HU.23_5	14.3925236618715	FALSE
YML016C_S265	YML016C	PPZ1	S265	S	265	PQ	PQ.51_4	12.8107974495346	FALSE
YML016C_S265	YML016C	PPZ1	S265	S	265	DC	DC.63_4	12.6023419098832	FALSE
YML016C_S265	YML016C	PPZ1	S265	S	265	FP	FP.74_4	15.4029426395533	FALSE
YML016C_S265	YML016C	PPZ1	S265	S	265	BZ	BZ.86_4	12.3010333969316	FALSE
YML016C_S265	YML016C	PPZ1	S265	S	265	UT	UT.109_4	12.3794554664517	FALSE
YML016C_S265	YML016C	PPZ1	S265	S	265	MT	MT.12_5	12.6788060449241	FALSE
YML016C_S265	YML016C	PPZ1	S265	S	265	EC	EC.48_4	13.2517650876941	FALSE
YML016C_S265	YML016C	PPZ1	S265	S	265	CS23	CS23.60_4	9.29478290061781	TRUE
YML016C_S265	YML016C	PPZ1	S265	S	265	LA	LA.71_4	12.6959972416958	FALSE
YML016C_S265	YML016C	PPZ1	S265	S	265	SA	SA.83_4	16.2855823106223	FALSE
YML016C_S265	YML016C	PPZ1	S265	S	265	OA	OA.105_4	14.8074054717368	FALSE
YML016C_S265	YML016C	PPZ1	S265	S	265	SD	SD.9_5	12.7342047520364	FALSE
YML016C_S265	YML016C	PPZ1	S265	S	265	CO	CO.21_5	13.4201264604045	FALSE
YML016C_S265	YML016C	PPZ1	S265	S	265	AB	AB.52_4	13.6972418353287	FALSE
YML016C_S265	YML016C	PPZ1	S265	S	265	C8	C8.64_4	17.740305384282	FALSE
YML016C_S265	YML016C	PPZ1	S265	S	265	DI	DI.97_4	14.8296731243195	FALSE
YML016C_S265	YML016C	PPZ1	S265	S	265	NC	NC.1_5	16.2703671934671	FALSE
YML016C_S265	YML016C	PPZ1	S265	S	265	P8	P8.13_5	15.9506738571341	FALSE
YML016C_S265	YML016C	PPZ1	S265	S	265	AA	AA.24_5	15.4748180020015	FALSE
YML016C_S265	YML016C	PPZ1	S265	S	265	HS37	HS37.56_4	14.1419429147929	FALSE
YML016C_S265	YML016C	PPZ1	S265	S	265	OY	OY.68_4	12.1322237924503	FALSE
YML016C_S265	YML016C	PPZ1	S265	S	265	HU2	HU2.79_4	13.7696405919825	FALSE
YML016C_S265	YML016C	PPZ1	S265	S	265	FA	FA.90_4	14.9009856632964	FALSE
YML016C_S265	YML016C	PPZ1	S265	S	265	I5	I5.101_4	17.2100184592631	FALSE
YML016C_S265	YML016C	PPZ1	S265	S	265	SO	SO.5_5	15.8672423354273	FALSE
YML016C_S265	YML016C	PPZ1	S265	S	265	BM	BM.18_5	12.8204192202827	FALSE
YML016C_S265	YML016C	PPZ1	S265	S	265	HS42	HS42.28_5	16.7869760821584	FALSE
YML016C_S265	YML016C	PPZ1	S265	S	265	NO	NO.59_4	13.5570874008255	FALSE
YML016C_S265	YML016C	PPZ1	S265	S	265	AY	AY.70_4	14.7275978669978	FALSE
YML016C_S265	YML016C	PPZ1	S265	S	265	SH	SH.82_4	14.9365688526913	FALSE
YML016C_S265	YML016C	PPZ1	S265	S	265	CZ	CZ.93_4	13.881739739334	FALSE
YML016C_S265	YML016C	PPZ1	S265	S	265	YC	YC.104_4	9.44365410641201	TRUE
YML016C_S265	YML016C	PPZ1	S265	S	265	ET	ET.8_5	15.5608199752543	FALSE
YML016C_S265	YML016C	PPZ1	S265	S	265	ZN	ZN.20_5	10.7593784466625	FALSE
YML016C_S265	YML016C	PPZ1	S265	S	265	UTF	UTF.32_5	13.8891314070868	FALSE
YML016C_S265	YML016C	PPZ1	S265	S	265	CM	CM.72_4	13.4966517434557	FALSE
YML016C_S265	YML016C	PPZ1	S265	S	265	AZ	AZ.84_4	13.5031260786195	FALSE
YML016C_S265	YML016C	PPZ1	S265	S	265	ZC	ZC.94_4	14.4850168490115	FALSE
YML016C_S265	YML016C	PPZ1	S265	S	265	HS48	HS48.106_4	14.3396707825458	FALSE
YML016C_S265	YML016C	PPZ1	S265	S	265	H2O1	H2O1.10_5	13.8890226301523	FALSE
YML016C_S265	YML016C	PPZ1	S265	S	265	CF	CF.22_5	15.5885471780262	FALSE
YML016C_S265	YML016C	PPZ1	S265	S	265	ST	ST.54_4	12.822624326527	FALSE
YML016C_S265	YML016C	PPZ1	S265	S	265	C5	C5.66_4	13.9154629867108	FALSE
YML016C_S265	YML016C	PPZ1	S265	S	265	VY	VY.77_4	14.5641915476472	FALSE
YML016C_S265	YML016C	PPZ1	S265	S	265	AN	AN.89_4	13.3123258122911	FALSE
YML016C_S265	YML016C	PPZ1	S265	S	265	UT	UT.3_5	14.6992000189056	FALSE
YML016C_S265	YML016C	PPZ1	S265	S	265	FE	FE.15_5	12.5741325669808	FALSE
YML016C_S265	YML016C	PPZ1	S265	S	265	RP	RP.26_5	13.6831696420506	FALSE
YML016C_S265	YML016C	PPZ1	S265	S	265	FZ	FZ.55_4	12.9698979693723	FALSE
YML016C_S265	YML016C	PPZ1	S265	S	265	C3	C3.67_4	15.2161422731848	FALSE
YML016C_S265	YML016C	PPZ1	S265	S	265	BY	BY.78_4	12.9131080185023	FALSE
YML016C_S265	YML016C	PPZ1	S265	S	265	UT	UT.31_4	12.657127196376	FALSE
YML016C_S265	YML016C	PPZ1	S265	S	265	I3	I3.100_4	16.1468743340374	FALSE
YML016C_S265	YML016C	PPZ1	S265	S	265	CA	CA.4_5	14.988791711133	FALSE
YML016C_S265	YML016C	PPZ1	S265	S	265	TU	TU.16_5	11.9549762010207	FALSE
YML016C_S265	YML016C	PPZ1	S265	S	265	YP	YP.27_5	12.0203768629057	FALSE
YML016C_S265	YML016C	PPZ1	S265	S	265	LP	LP.58_4	12.4904815783243	FALSE
YML016C_S265	YML016C	PPZ1	S265	S	265	SZ	SZ.81_4	14.8170657511834	FALSE
YML016C_S265	YML016C	PPZ1	S265	S	265	CV	CV.92_4	13.4376896615456	FALSE
YML016C_S265	YML016C	PPZ1	S265	S	265	H21	H21.7_5	14.3634012233353	FALSE
YML016C_S265	YML016C	PPZ1	S265	S	265	CS18	CS18.30_5	13.027628501915	FALSE
YML016C_S265	YML016C	PPZ1	S265	S	265	PBS	PBS.33_5	13.785501019528	FALSE
YML016C_S265	YML016C	PPZ1	S265	S	265	C3	C3.67_5	15.202013581889	FALSE
YML016C_S265	YML016C	PPZ1	S265	S	265	HU2	HU2.79_5	15.2308133744825	FALSE
YML016C_S265	YML016C	PPZ1	S265	S	265	FA	FA.90_5	14.8376747164859	FALSE
YML016C_S265	YML016C	PPZ1	S265	S	265	NO	NO.59_5	14.0717625970611	FALSE
YML016C_S265	YML016C	PPZ1	S265	S	265	LA	LA.71_5	11.0257197529852	TRUE
YML016C_S265	YML016C	PPZ1	S265	S	265	SA	SA.83_5	16.2247183469127	FALSE
YML016C_S265	YML016C	PPZ1	S265	S	265	ZC	ZC.94_5	7.82665031468695	TRUE
YML016C_S265	YML016C	PPZ1	S265	S	265	CS23	CS23.60_5	13.4301306869577	FALSE
YML016C_S265	YML016C	PPZ1	S265	S	265	CM	CM.72_5	12.4192262099571	FALSE
YML016C_S265	YML016C	PPZ1	S265	S	265	AZ	AZ.84_5	13.8068493909964	FALSE
YML016C_S265	YML016C	PPZ1	S265	S	265	EB	EB.95_5	13.7486054361985	FALSE
YML016C_S265	YML016C	PPZ1	S265	S	265	SD	SD.9_6	14.5354164186417	FALSE
YML016C_S265	YML016C	PPZ1	S265	S	265	GL	GL.43_5	14.835193003791	FALSE
YML016C_S265	YML016C	PPZ1	S265	S	265	FZ	FZ.55_5	13.0499921156778	FALSE
YML016C_S265	YML016C	PPZ1	S265	S	265	C5	C5.66_5	16.0068891849528	FALSE
YML016C_S265	YML016C	PPZ1	S265	S	265	BY	BY.78_5	13.2259812626436	FALSE
YML016C_S265	YML016C	PPZ1	S265	S	265	UT	UT.31_5	14.4339022822823	FALSE
YML016C_S265	YML016C	PPZ1	S265	S	265	I3	I3.100_5	15.6458014006904	FALSE
YML016C_S265	YML016C	PPZ1	S265	S	265	UT	UT.3_6	13.7721355672222	FALSE
YML016C_S265	YML016C	PPZ1	S265	S	265	FE	FE.15_6	11.1128524104619	TRUE
YML016C_S265	YML016C	PPZ1	S265	S	265	CN	CN.41_5	14.7647279252809	FALSE
YML016C_S265	YML016C	PPZ1	S265	S	265	MY	MY.53_5	10.1784818394769	FALSE
YML016C_S265	YML016C	PPZ1	S265	S	265	C8	C8.64_5	17.8082950096137	FALSE
YML016C_S265	YML016C	PPZ1	S265	S	265	CI	CI.76_5	15.5043075897284	FALSE
YML016C_S265	YML016C	PPZ1	S265	S	265	WT	WT.88_5	14.8815752856724	FALSE
YML016C_S265	YML016C	PPZ1	S265	S	265	KA	KA.99_5	14.1680831392393	FALSE
YML016C_S265	YML016C	PPZ1	S265	S	265	NC	NC.1_6	16.999140010094	FALSE
YML016C_S265	YML016C	PPZ1	S265	S	265	P8	P8.13_6	15.5420432034352	FALSE
YML016C_S265	YML016C	PPZ1	S265	S	265	OY	OY.68_5	8.61061757702931	TRUE
YML016C_S265	YML016C	PPZ1	S265	S	265	DG	DG.80_5	16.0545340803815	FALSE
YML016C_S265	YML016C	PPZ1	S265	S	265	FY	FY.91_5	14.5594444215615	FALSE
YML016C_S265	YML016C	PPZ1	S265	S	265	I7	I7.102_5	17.2023800147077	FALSE
YML016C_S265	YML016C	PPZ1	S265	S	265	SO	SO.5_6	15.8524741623384	FALSE
YML016C_S265	YML016C	PPZ1	S265	S	265	EA	EA.38_5	15.4039358860251	FALSE
YML016C_S265	YML016C	PPZ1	S265	S	265	TA	TA.50_5	15.1023623373854	FALSE
YML016C_S265	YML016C	PPZ1	S265	S	265	AF2	AF2.61_5	15.6245220402216	FALSE
YML016C_S265	YML016C	PPZ1	S265	S	265	DY	DY.73_5	15.782885316892	FALSE
YML016C_S265	YML016C	PPZ1	S265	S	265	NR	NR.85_5	14.7967529644516	FALSE
YML016C_S265	YML016C	PPZ1	S265	S	265	HS48	HS48.106_5	14.615147805887	FALSE
YML016C_S265	YML016C	PPZ1	S265	S	265	H2O1	H2O1.10_6	14.2122154037019	FALSE
YML016C_S265	YML016C	PPZ1	S265	S	265	CP	CP.47_5	14.0815268101472	FALSE
YML016C_S265	YML016C	PPZ1	S265	S	265	LP	LP.58_5	14.7722759215053	FALSE
YML016C_S265	YML016C	PPZ1	S265	S	265	AY	AY.70_5	13.5673965671729	FALSE
YML016C_S265	YML016C	PPZ1	S265	S	265	SH	SH.82_5	15.4242918736724	FALSE
YML016C_S265	YML016C	PPZ1	S265	S	265	CZ	CZ.93_5	13.5077771420668	FALSE
YML016C_S265	YML016C	PPZ1	S265	S	265	H21	H21.7_6	14.5271463149175	FALSE
YML016C_S265	YML016C	PPZ1	S265	S	265	LG	LG.35_5	12.2781985108047	FALSE
YML016C_S265	YML016C	PPZ1	S265	S	265	NY	NY.46_5	14.0013324213941	FALSE
YML016C_S265	YML016C	PPZ1	S265	S	265	NO2	NO2.57_5	14.5508030940407	FALSE
YML016C_S265	YML016C	PPZ1	S265	S	265	SZ	SZ.81_5	14.7109143773226	FALSE
YML016C_S265	YML016C	PPZ1	S265	S	265	I8	I8.103_5	15.0827348590978	FALSE
YML016C_S265	YML016C	PPZ1	S265	S	265	PQ	PQ.51_5	12.0750758358602	FALSE
YML016C_S265	YML016C	PPZ1	S265	S	265	SP	SP.62_5	12.7242733626431	FALSE
YML016C_S265	YML016C	PPZ1	S265	S	265	FP	FP.74_5	15.2395496408928	FALSE
YML016C_S265	YML016C	PPZ1	S265	S	265	BZ	BZ.86_5	14.2019471837609	FALSE
YML016C_S265	YML016C	PPZ1	S265	S	265	UT	UT.108_5	13.6263050865762	FALSE
YML016C_S265	YML016C	PPZ1	S265	S	265	MS	MS.11_6	12.2009346094938	FALSE
YML016C_S265	YML016C	PPZ1	S265	S	265	NN	NN.40_5	11.1342709197503	FALSE
YML016C_S265	YML016C	PPZ1	S265	S	265	AB	AB.52_5	13.8664052503177	FALSE
YML016C_S265	YML016C	PPZ1	S265	S	265	DC	DC.63_5	13.3564937872671	FALSE
YML016C_S265	YML016C	PPZ1	S265	S	265	CY	CY.75_5	14.4446247296379	FALSE
YML016C_S265	YML016C	PPZ1	S265	S	265	VC	VC.87_5	13.5080554155444	FALSE
YML016C_S265	YML016C	PPZ1	S265	S	265	MD	MD.98_5	14.6915126834196	FALSE
YML016C_S265	YML016C	PPZ1	S265	S	265	UT	UT.109_5	11.7743965607775	FALSE
YML016C_S265	YML016C	PPZ1	S265	S	265	MT	MT.12_6	12.9231097950428	FALSE
YML016C_S265	YML016C	PPZ1	S265	S	265	CG	CG.42_5	14.8689461250069	FALSE
YML016C_S265	YML016C	PPZ1	S265	S	265	ST	ST.54_5	12.8472798092934	FALSE
YML016C_S265	YML016C	PPZ1	S265	S	265	C7	C7.65_5	17.3178565248852	FALSE
YML016C_S265	YML016C	PPZ1	S265	S	265	VY	VY.77_5	13.2091487201362	FALSE
YML016C_S265	YML016C	PPZ1	S265	S	265	AN	AN.89_5	13.9132722280432	FALSE
YML016C_S265	YML016C	PPZ1	S265	S	265	KC	KC.2_6	16.6490147969285	FALSE
YML016C_S265	YML016C	PPZ1	S265	S	265	BU	BU.14_6	15.9154065902976	FALSE
YML016C_S265	YML016C	PPZ1	S265	S	265	CF	CF.22_6	16.4292546346366	FALSE
YML016C_S265	YML016C	PPZ1	S265	S	265	NG	NG.34_6	14.5425451602714	FALSE
YML016C_S265	YML016C	PPZ1	S265	S	265	NY	NY.46_6	14.627241313519	FALSE
YML016C_S265	YML016C	PPZ1	S265	S	265	NO2	NO2.57_6	14.7295809194643	FALSE
YML016C_S265	YML016C	PPZ1	S265	S	265	DG	DG.80_6	15.3114620164318	FALSE
YML016C_S265	YML016C	PPZ1	S265	S	265	FA	FA.90_6	14.9532279166953	FALSE
YML016C_S265	YML016C	PPZ1	S265	S	265	I7	I7.102_6	18.29745657299	FALSE
YML016C_S265	YML016C	PPZ1	S265	S	265	YP	YP.27_6	13.6045807282445	FALSE
YML016C_S265	YML016C	PPZ1	S265	S	265	SP	SP.62_6	3.34857895635454	TRUE
YML016C_S265	YML016C	PPZ1	S265	S	265	FP	FP.74_6	15.7737336525041	FALSE
YML016C_S265	YML016C	PPZ1	S265	S	265	NR	NR.85_6	15.4191848845065	FALSE
YML016C_S265	YML016C	PPZ1	S265	S	265	EB	EB.95_6	12.3447680014514	FALSE
YML016C_S265	YML016C	PPZ1	S265	S	265	UT	UT.108_6	12.4662732807198	FALSE
YML016C_S265	YML016C	PPZ1	S265	S	265	HS42	HS42.28_6	15.9495355775567	FALSE
YML016C_S265	YML016C	PPZ1	S265	S	265	NN	NN.40_6	14.4512229469144	FALSE
YML016C_S265	YML016C	PPZ1	S265	S	265	PQ	PQ.51_6	13.5195903017567	FALSE
YML016C_S265	YML016C	PPZ1	S265	S	265	DC	DC.63_6	12.0087134589718	FALSE
YML016C_S265	YML016C	PPZ1	S265	S	265	CY	CY.75_6	14.0938018827385	FALSE
YML016C_S265	YML016C	PPZ1	S265	S	265	RP	RP.26_6	15.2757833021461	FALSE
YML016C_S265	YML016C	PPZ1	S265	S	265	EA	EA.38_6	12.9801900829306	FALSE
YML016C_S265	YML016C	PPZ1	S265	S	265	TA	TA.50_6	13.2042777447656	FALSE
YML016C_S265	YML016C	PPZ1	S265	S	265	DY	DY.73_6	16.2511311094708	FALSE
YML016C_S265	YML016C	PPZ1	S265	S	265	AZ	AZ.84_6	12.8924726953839	FALSE
YML016C_S265	YML016C	PPZ1	S265	S	265	ZC	ZC.94_6	13.2678816472242	FALSE
YML016C_S265	YML016C	PPZ1	S265	S	265	HU	HU.23_6	15.7862669115481	FALSE
YML016C_S265	YML016C	PPZ1	S265	S	265	LG	LG.35_6	13.7045251562175	FALSE
YML016C_S265	YML016C	PPZ1	S265	S	265	CP	CP.47_6	14.7331335531664	FALSE
YML016C_S265	YML016C	PPZ1	S265	S	265	LP	LP.58_6	13.9364597372699	FALSE
YML016C_S265	YML016C	PPZ1	S265	S	265	AY	AY.70_6	13.8708171022362	FALSE
YML016C_S265	YML016C	PPZ1	S265	S	265	FY	FY.91_6	15.4819744269278	FALSE
YML016C_S265	YML016C	PPZ1	S265	S	265	I8	I8.103_6	18.3286366212584	FALSE
YML016C_S265	YML016C	PPZ1	S265	S	265	TU	TU.16_6	13.6362135045413	FALSE
YML016C_S265	YML016C	PPZ1	S265	S	265	AF	AF.29_6	14.0408609059005	FALSE
YML016C_S265	YML016C	PPZ1	S265	S	265	CN	CN.41_6	15.6886350256287	FALSE
YML016C_S265	YML016C	PPZ1	S265	S	265	AB	AB.52_6	12.3781529739478	TRUE
YML016C_S265	YML016C	PPZ1	S265	S	265	C8	C8.64_6	18.7655680039714	FALSE
YML016C_S265	YML016C	PPZ1	S265	S	265	BZ	BZ.86_6	13.1842462618492	FALSE
YML016C_S265	YML016C	PPZ1	S265	S	265	DI	DI.97_6	15.6927130871526	FALSE
YML016C_S265	YML016C	PPZ1	S265	S	265	MN	MN.19_6	14.3165727209117	FALSE
YML016C_S265	YML016C	PPZ1	S265	S	265	UTF	UTF.32_6	10.2626200366688	TRUE
YML016C_S265	YML016C	PPZ1	S265	S	265	GL	GL.43_6	15.0415165928713	FALSE
YML016C_S265	YML016C	PPZ1	S265	S	265	ST	ST.54_6	8.41572818403701	TRUE
YML016C_S265	YML016C	PPZ1	S265	S	265	C5	C5.66_6	16.5883602387458	FALSE
YML016C_S265	YML016C	PPZ1	S265	S	265	BY	BY.78_6	12.6958686338993	TRUE
YML016C_S265	YML016C	PPZ1	S265	S	265	WT	WT.88_6	15.1782866365105	FALSE
YML016C_S265	YML016C	PPZ1	S265	S	265	KA	KA.99_6	14.6728404113279	FALSE
YML016C_S265	YML016C	PPZ1	S265	S	265	CW	CW.37_6	11.252884247435	TRUE
YML016C_S265	YML016C	PPZ1	S265	S	265	RN	RN.49_6	14.9201566462626	FALSE
YML016C_S265	YML016C	PPZ1	S265	S	265	CS23	CS23.60_6	11.320439970171	FALSE
YML016C_S265	YML016C	PPZ1	S265	S	265	CM	CM.72_6	11.6775982206164	TRUE
YML016C_S265	YML016C	PPZ1	S265	S	265	SA	SA.83_6	16.9233715886437	FALSE
YML016C_S265	YML016C	PPZ1	S265	S	265	CS18	CS18.30_6	12.1740697267457	TRUE
YML016C_S265	YML016C	PPZ1	S265	S	265	CG	CG.42_6	14.7612458946213	FALSE
YML016C_S265	YML016C	PPZ1	S265	S	265	MY	MY.53_6	10.0475062731806	TRUE
YML016C_S265	YML016C	PPZ1	S265	S	265	C7	C7.65_6	18.4285637463963	FALSE
YML016C_S265	YML016C	PPZ1	S265	S	265	VY	VY.77_6	13.6021428567714	FALSE
YML016C_S265	YML016C	PPZ1	S265	S	265	VC	VC.87_6	13.2013909082965	FALSE
YML016C_S265	YML016C	PPZ1	S265	S	265	MD	MD.98_6	15.5167697757315	FALSE
YML016C_S265	YML016C	PPZ1	S265	S	265	ZN	ZN.20_6	8.76517434322801	TRUE
YML016C_S265	YML016C	PPZ1	S265	S	265	RF	RF.44_6	12.9393022400191	FALSE
YML016C_S265	YML016C	PPZ1	S265	S	265	FZ	FZ.55_6	12.7895443947404	FALSE
YML016C_S265	YML016C	PPZ1	S265	S	265	C3	C3.67_6	14.5275947651006	FALSE
YML016C_S265	YML016C	PPZ1	S265	S	265	AN	AN.89_6	12.6269314078396	FALSE
YML016C_S265	YML016C	PPZ1	S265	S	265	I3	I3.100_6	15.4051581173038	FALSE
YML016C_S265	YML016C	PPZ1	S265	S	265	CO	CO.21_6	14.7383158142818	FALSE
YML016C_S265	YML016C	PPZ1	S265	S	265	PBS	PBS.33_6	14.5395107012138	FALSE
YML016C_S265	YML016C	PPZ1	S265	S	265	DM	DM.45_6	7.28821739670457	TRUE
YML016C_S265	YML016C	PPZ1	S265	S	265	HS37	HS37.56_6	14.587358108027	FALSE
YML016C_S265	YML016C	PPZ1	S265	S	265	OY	OY.68_6	12.8710741675061	FALSE
YML016C_S265	YML016C	PPZ1	S265	S	265	HU2	HU2.79_6	14.4065934697017	FALSE
YML016C_S265	YML016C	PPZ1	S265	S	265	UT	UT.31_6	12.7867515392412	FALSE
YML016C_S265	YML016C	PPZ1	S265	S	265	I5	I5.101_6	18.1822027701251	FALSE
YML016C_S265	YML016C	PPZ1	S265	S	265	AA	AA.24_6	16.4785993693442	FALSE
YML016C_S265	YML016C	PPZ1	S265	S	265	DP	DP.36_6	13.4128240344012	FALSE
YML016C_S265	YML016C	PPZ1	S265	S	265	NO	NO.59_6	14.472530780261	FALSE
YML016C_S265	YML016C	PPZ1	S265	S	265	LA	LA.71_6	14.7366067467667	FALSE
YML016C_S265	YML016C	PPZ1	S265	S	265	SH	SH.82_6	15.4639534224044	FALSE
YML016C_S265	YML016C	PPZ1	S265	S	265	CV	CV.92_6	13.6555355785008	FALSE
YML016C_S265	YML016C	PPZ1	S265	S	265	YC	YC.104_6	11.1713204214315	TRUE
YML016C_S265	YML016C	PPZ1	S265	S	265	DG	DG.80_3	14.5883892074058	FALSE
YML016C_S265	YML016C	PPZ1	S265	S	265	FY	FY.91_3	15.3597622471784	FALSE
YML016C_S265	YML016C	PPZ1	S265	S	265	I8	I8.103_3	17.0729573760495	FALSE
YML016C_S265	YML016C	PPZ1	S265	S	265	H21	H21.7_4	14.7235958445703	FALSE
YML016C_S265	YML016C	PPZ1	S265	S	265	BM	BM.18_4	13.6642178397567	FALSE
YML016C_S265	YML016C	PPZ1	S265	S	265	CS18	CS18.30_4	13.7964841029601	FALSE
YML016C_S265	YML016C	PPZ1	S265	S	265	GL	GL.43_4	13.6311336591345	FALSE
YML016C_S265	YML016C	PPZ1	S265	S	265	CM	CM.72_3	14.4794161631225	FALSE
YML016C_S265	YML016C	PPZ1	S265	S	265	SA	SA.83_3	12.575443672611	FALSE
YML016C_S265	YML016C	PPZ1	S265	S	265	ZC	ZC.94_3	14.4888128908899	FALSE
YML016C_S265	YML016C	PPZ1	S265	S	265	HS48	HS48.106_3	13.8516454873152	FALSE
YML016C_S265	YML016C	PPZ1	S265	S	265	CO	CO.21_4	13.4209855490507	FALSE
YML016C_S265	YML016C	PPZ1	S265	S	265	NG	NG.34_4	14.8191943244814	FALSE
YML016C_S265	YML016C	PPZ1	S265	S	265	NY	NY.46_4	13.4887686919783	FALSE
YML016C_S265	YML016C	PPZ1	S265	S	265	DY	DY.73_3	15.7022847758583	FALSE
YML016C_S265	YML016C	PPZ1	S265	S	265	AZ	AZ.84_3	13.7044026593401	FALSE
YML016C_S265	YML016C	PPZ1	S265	S	265	EB	EB.95_3	13.8015733981696	FALSE
YML016C_S265	YML016C	PPZ1	S265	S	265	UT	UT.108_3	14.0672255457049	FALSE
YML016C_S265	YML016C	PPZ1	S265	S	265	H2O1	H2O1.10_4	13.3844656229876	FALSE
YML016C_S265	YML016C	PPZ1	S265	S	265	CF	CF.22_4	14.0047348744108	FALSE
YML016C_S265	YML016C	PPZ1	S265	S	265	LG	LG.35_4	12.7470706739602	FALSE
YML016C_S265	YML016C	PPZ1	S265	S	265	CP	CP.47_4	13.439517723591	FALSE
YML016C_S265	YML016C	PPZ1	S265	S	265	C3	C3.67_3	13.6266847970556	FALSE
YML016C_S265	YML016C	PPZ1	S265	S	265	BY	BY.78_3	12.9416133881888	FALSE
YML016C_S265	YML016C	PPZ1	S265	S	265	UT	UT.31_3	12.9441174850667	FALSE
YML016C_S265	YML016C	PPZ1	S265	S	265	I5	I5.101_3	16.9583620643341	FALSE
YML016C_S265	YML016C	PPZ1	S265	S	265	SO	SO.5_4	14.9128715587451	FALSE
YML016C_S265	YML016C	PPZ1	S265	S	265	FE	FE.15_4	13.1979787604358	FALSE
YML016C_S265	YML016C	PPZ1	S265	S	265	HS42	HS42.28_4	15.9502750701417	FALSE
YML016C_S265	YML016C	PPZ1	S265	S	265	CN	CN.41_4	13.7621912440618	FALSE
YML016C_S265	YML016C	PPZ1	S265	S	265	LA	LA.71_3	12.0760300494007	FALSE
YML016C_S265	YML016C	PPZ1	S265	S	265	SH	SH.82_3	13.6370733149039	FALSE
YML016C_S265	YML016C	PPZ1	S265	S	265	CZ	CZ.93_3	14.3008556026644	FALSE
YML016C_S265	YML016C	PPZ1	S265	S	265	OA	OA.105_3	13.7196269730745	FALSE
YML016C_S265	YML016C	PPZ1	S265	S	265	SD	SD.9_4	11.7895673392706	FALSE
YML016C_S265	YML016C	PPZ1	S265	S	265	ZN	ZN.20_4	13.8340178206465	FALSE
YML016C_S265	YML016C	PPZ1	S265	S	265	PBS	PBS.33_4	13.3995650537709	FALSE
YML016C_S265	YML016C	PPZ1	S265	S	265	DM	DM.45_4	13.2577597198642	FALSE
YML016C_S265	YML016C	PPZ1	S265	S	265	DC	DC.63_3	13.5008386814387	FALSE
YML016C_S265	YML016C	PPZ1	S265	S	265	FP	FP.74_3	15.243896564349	FALSE
YML016C_S265	YML016C	PPZ1	S265	S	265	NR	NR.85_3	14.3654676349392	FALSE
YML016C_S265	YML016C	PPZ1	S265	S	265	UT	UT.109_3	13.1765630519521	FALSE
YML016C_S265	YML016C	PPZ1	S265	S	265	MS	MS.11_4	13.7405025137675	FALSE
YML016C_S265	YML016C	PPZ1	S265	S	265	HU	HU.23_4	15.7856356720209	FALSE
YML016C_S265	YML016C	PPZ1	S265	S	265	DP	DP.36_4	14.0965889876566	FALSE
YML016C_S265	YML016C	PPZ1	S265	S	265	CI	CI.76_3	14.350638492163	FALSE
YML016C_S265	YML016C	PPZ1	S265	S	265	WT	WT.88_3	14.3715063381387	FALSE
YML016C_S265	YML016C	PPZ1	S265	S	265	KA	KA.99_3	13.9236841575963	FALSE
YML016C_S265	YML016C	PPZ1	S265	S	265	UT	UT.3_4	14.0060711603145	FALSE
YML016C_S265	YML016C	PPZ1	S265	S	265	RP	RP.26_4	14.0061813565344	FALSE
YML016C_S265	YML016C	PPZ1	S265	S	265	C8	C8.64_3	17.5070689099365	FALSE
YML016C_S265	YML016C	PPZ1	S265	S	265	BZ	BZ.86_3	12.9032963791144	FALSE
YML016C_S265	YML016C	PPZ1	S265	S	265	DI	DI.97_3	15.4986688846191	FALSE
YML016C_S265	YML016C	PPZ1	S265	S	265	NC	NC.1_4	15.8266909553196	FALSE
YML016C_S265	YML016C	PPZ1	S265	S	265	MT	MT.12_4	14.1529290923512	FALSE
YML016C_S265	YML016C	PPZ1	S265	S	265	AA	AA.24_4	16.9370620017023	FALSE
YML016C_S265	YML016C	PPZ1	S265	S	265	CW	CW.37_4	14.2341982178537	FALSE
YML016C_S265	YML016C	PPZ1	S265	S	265	C7	C7.65_3	17.3005515403101	FALSE
YML016C_S265	YML016C	PPZ1	S265	S	265	CY	CY.75_3	14.5669597470624	FALSE
YML016C_S265	YML016C	PPZ1	S265	S	265	VC	VC.87_3	13.7782342787557	FALSE
YML016C_S265	YML016C	PPZ1	S265	S	265	MD	MD.98_3	14.0155420715941	FALSE
YML016C_S265	YML016C	PPZ1	S265	S	265	KC	KC.2_4	16.0500643339153	FALSE
YML016C_S265	YML016C	PPZ1	S265	S	265	P8	P8.13_4	14.2300250857831	FALSE
YML016C_S265	YML016C	PPZ1	S265	S	265	CX	CX.25_4	13.1611020679889	FALSE
YML016C_S265	YML016C	PPZ1	S265	S	265	EA	EA.38_4	14.113642016145	FALSE
YML016C_S265	YML016C	PPZ1	S265	S	265	OY	OY.68_3	12.9592068427953	FALSE
YML016C_S265	YML016C	PPZ1	S265	S	265	HU2	HU2.79_3	14.2210863718819	FALSE
YML016C_S265	YML016C	PPZ1	S265	S	265	FA	FA.90_3	12.830499160161	FALSE
YML016C_S265	YML016C	PPZ1	S265	S	265	I7	I7.102_3	17.1874194015709	FALSE
YML016C_S265	YML016C	PPZ1	S265	S	265	DT	DT.6_4	10.9015751481424	TRUE
YML016C_S265	YML016C	PPZ1	S265	S	265	TU	TU.16_4	15.1714538450655	FALSE
YML016C_S265	YML016C	PPZ1	S265	S	265	AF	AF.29_4	13.9983533864564	FALSE
YML016C_S265	YML016C	PPZ1	S265	S	265	CG	CG.42_4	15.5747899704664	FALSE
YML016C_S265	YML016C	PPZ1	S265	S	265	AY	AY.70_3	12.8017061348517	FALSE
YML016C_S265	YML016C	PPZ1	S265	S	265	SZ	SZ.81_3	13.7835249739477	FALSE
YML016C_S265	YML016C	PPZ1	S265	S	265	CV	CV.92_3	14.0324078181593	FALSE
YML016C_S265	YML016C	PPZ1	S265	S	265	YC	YC.104_3	8.4999831645777	TRUE
YML016C_S265	YML016C	PPZ1	S265	S	265	ET	ET.8_4	14.5508440521642	FALSE
YML016C_S265	YML016C	PPZ1	S265	S	265	MN	MN.19_4	14.066206939009	FALSE
YML016C_S265	YML016C	PPZ1	S265	S	265	UTF	UTF.32_4	15.8462608490849	FALSE
YML016C_S265	YML016C	PPZ1	S265	S	265	RF	RF.44_4	13.6587272999646	FALSE
YML016C_S265	YML016C	PPZ1	S265	S	265	UT	UT.3_1	13.5059962721991	FALSE
YML016C_S265	YML016C	PPZ1	S265	S	265	FE	FE.15_1	12.270253161448	FALSE
YML016C_S265	YML016C	PPZ1	S265	S	265	YP	YP.27_1	14.037717815812	FALSE
YML016C_S265	YML016C	PPZ1	S265	S	265	PQ	PQ.51_1	10.5651065705304	FALSE
YML016C_S265	YML016C	PPZ1	S265	S	265	DC	DC.63_1	10.1444807177342	FALSE
YML016C_S265	YML016C	PPZ1	S265	S	265	FP	FP.74_1	14.644502696106	FALSE
YML016C_S265	YML016C	PPZ1	S265	S	265	BZ	BZ.86_1	13.4178054179881	FALSE
YML016C_S265	YML016C	PPZ1	S265	S	265	SD	SD.9_1	10.4511648860211	FALSE
YML016C_S265	YML016C	PPZ1	S265	S	265	CO	CO.21_1	13.3229496424197	FALSE
YML016C_S265	YML016C	PPZ1	S265	S	265	NG	NG.34_1	14.5212162546387	FALSE
YML016C_S265	YML016C	PPZ1	S265	S	265	DM	DM.45_1	14.5743235244161	FALSE
YML016C_S265	YML016C	PPZ1	S265	S	265	NO2	NO2.57_1	14.822757624798	FALSE
YML016C_S265	YML016C	PPZ1	S265	S	265	OY	OY.68_1	13.8305041681852	FALSE
YML016C_S265	YML016C	PPZ1	S265	S	265	DG	DG.80_1	14.7659748973112	FALSE
YML016C_S265	YML016C	PPZ1	S265	S	265	FY	FY.91_1	14.4425956228027	FALSE
YML016C_S265	YML016C	PPZ1	S265	S	265	DT	DT.6_1	13.6298225331236	FALSE
YML016C_S265	YML016C	PPZ1	S265	S	265	BM	BM.18_1	13.5611285998427	FALSE
YML016C_S265	YML016C	PPZ1	S265	S	265	CS18	CS18.30_1	13.7589077776964	FALSE
YML016C_S265	YML016C	PPZ1	S265	S	265	CG	CG.42_1	14.0816739343452	FALSE
YML016C_S265	YML016C	PPZ1	S265	S	265	ST	ST.54_1	13.0412187662928	FALSE
YML016C_S265	YML016C	PPZ1	S265	S	265	VY	VY.77_1	12.8534892852276	FALSE
YML016C_S265	YML016C	PPZ1	S265	S	265	AN	AN.89_1	13.1167050634886	FALSE
YML016C_S265	YML016C	PPZ1	S265	S	265	MT	MT.12_1	12.3725335014007	FALSE
YML016C_S265	YML016C	PPZ1	S265	S	265	AA	AA.24_1	13.2906252505538	FALSE
YML016C_S265	YML016C	PPZ1	S265	S	265	CW	CW.37_1	12.7604983646138	FALSE
YML016C_S265	YML016C	PPZ1	S265	S	265	EC	EC.48_1	7.23628258346988	TRUE
YML016C_S265	YML016C	PPZ1	S265	S	265	CS23	CS23.60_1	11.5447397068731	FALSE
YML016C_S265	YML016C	PPZ1	S265	S	265	LA	LA.71_1	13.9256682898787	FALSE
YML016C_S265	YML016C	PPZ1	S265	S	265	SA	SA.83_1	15.4349294257686	FALSE
YML016C_S265	YML016C	PPZ1	S265	S	265	CZ	CZ.93_1	13.7605048178982	FALSE
YML016C_S265	YML016C	PPZ1	S265	S	265	NC	NC.1_1	14.3347617729266	FALSE
YML016C_S265	YML016C	PPZ1	S265	S	265	P8	P8.13_1	15.3703396971574	FALSE
YML016C_S265	YML016C	PPZ1	S265	S	265	CX	CX.25_1	14.1031649525154	FALSE
YML016C_S265	YML016C	PPZ1	S265	S	265	RN	RN.49_1	13.6940106755281	FALSE
YML016C_S265	YML016C	PPZ1	S265	S	265	AF2	AF2.61_1	14.9771575297545	FALSE
YML016C_S265	YML016C	PPZ1	S265	S	265	CM	CM.72_1	14.2865939218113	FALSE
YML016C_S265	YML016C	PPZ1	S265	S	265	AZ	AZ.84_1	14.4344108361348	FALSE
YML016C_S265	YML016C	PPZ1	S265	S	265	SO	SO.5_1	16.3086263648673	FALSE
YML016C_S265	YML016C	PPZ1	S265	S	265	AF	AF.29_1	13.1724283130084	FALSE
YML016C_S265	YML016C	PPZ1	S265	S	265	CN	CN.41_1	15.333436980427	FALSE
YML016C_S265	YML016C	PPZ1	S265	S	265	MY	MY.53_1	6.65402283140877	TRUE
YML016C_S265	YML016C	PPZ1	S265	S	265	C7	C7.65_1	16.8258880282608	FALSE
YML016C_S265	YML016C	PPZ1	S265	S	265	CI	CI.76_1	15.6054498566034	FALSE
YML016C_S265	YML016C	PPZ1	S265	S	265	WT	WT.88_1	14.351588197863	FALSE
YML016C_S265	YML016C	PPZ1	S265	S	265	H2O1	H2O1.10_1	12.1363386320546	FALSE
YML016C_S265	YML016C	PPZ1	S265	S	265	CF	CF.22_1	15.0884563689267	FALSE
YML016C_S265	YML016C	PPZ1	S265	S	265	LG	LG.35_1	14.020667998597	FALSE
YML016C_S265	YML016C	PPZ1	S265	S	265	NY	NY.46_1	14.7534228972307	FALSE
YML016C_S265	YML016C	PPZ1	S265	S	265	LP	LP.58_1	15.0678241384757	FALSE
YML016C_S265	YML016C	PPZ1	S265	S	265	SZ	SZ.81_1	15.4400603396411	FALSE
YML016C_S265	YML016C	PPZ1	S265	S	265	MS	MS.11_1	13.2912930889943	FALSE
YML016C_S265	YML016C	PPZ1	S265	S	265	HU	HU.23_1	14.8806135508657	FALSE
YML016C_S265	YML016C	PPZ1	S265	S	265	DP	DP.36_1	14.7083516683541	FALSE
YML016C_S265	YML016C	PPZ1	S265	S	265	CP	CP.47_1	14.3325209484927	FALSE
YML016C_S265	YML016C	PPZ1	S265	S	265	NO	NO.59_1	14.8233003141585	FALSE
YML016C_S265	YML016C	PPZ1	S265	S	265	AY	AY.70_1	15.6858643084698	FALSE
YML016C_S265	YML016C	PPZ1	S265	S	265	SH	SH.82_1	14.7952325409498	FALSE
YML016C_S265	YML016C	PPZ1	S265	S	265	CV	CV.92_1	14.435426510389	FALSE
YML016C_S265	YML016C	PPZ1	S265	S	265	KC	KC.2_1	16.4369821710161	FALSE
YML016C_S265	YML016C	PPZ1	S265	S	265	BU	BU.14_1	14.9801563931696	FALSE
YML016C_S265	YML016C	PPZ1	S265	S	265	RP	RP.26_1	12.8365011883817	FALSE
YML016C_S265	YML016C	PPZ1	S265	S	265	EA	EA.38_1	13.9407292795436	FALSE
YML016C_S265	YML016C	PPZ1	S265	S	265	TA	TA.50_1	14.1167019641189	FALSE
YML016C_S265	YML016C	PPZ1	S265	S	265	SP	SP.62_1	12.7059139706646	FALSE
YML016C_S265	YML016C	PPZ1	S265	S	265	DY	DY.73_1	15.6463089836316	FALSE
YML016C_S265	YML016C	PPZ1	S265	S	265	NR	NR.85_1	14.0120184712326	FALSE
YML016C_S265	YML016C	PPZ1	S265	S	265	CA	CA.4_1	16.2091208273858	FALSE
YML016C_S265	YML016C	PPZ1	S265	S	265	TU	TU.16_1	12.6038247127073	FALSE
YML016C_S265	YML016C	PPZ1	S265	S	265	HS42	HS42.28_1	16.8833086248723	FALSE
YML016C_S265	YML016C	PPZ1	S265	S	265	NN	NN.40_1	12.5042925972294	FALSE
YML016C_S265	YML016C	PPZ1	S265	S	265	AB	AB.52_1	15.1789042833577	FALSE
YML016C_S265	YML016C	PPZ1	S265	S	265	C8	C8.64_1	17.6515358544064	FALSE
YML016C_S265	YML016C	PPZ1	S265	S	265	CY	CY.75_1	14.6009731249585	FALSE
YML016C_S265	YML016C	PPZ1	S265	S	265	VC	VC.87_1	12.1758002023063	FALSE
YML016C_S265	YML016C	PPZ1	S265	S	265	H21	H21.7_1	14.3716660640546	FALSE
YML016C_S265	YML016C	PPZ1	S265	S	265	MN	MN.19_1	13.0951276742128	FALSE
YML016C_S265	YML016C	PPZ1	S265	S	265	UTF	UTF.32_1	12.7342588576411	FALSE
YML016C_S265	YML016C	PPZ1	S265	S	265	GL	GL.43_1	14.9787568727822	FALSE
YML016C_S265	YML016C	PPZ1	S265	S	265	FZ	FZ.55_1	13.2394026922747	FALSE
YML016C_S265	YML016C	PPZ1	S265	S	265	C5	C5.66_1	15.5204509507211	FALSE
YML016C_S265	YML016C	PPZ1	S265	S	265	BY	BY.78_1	13.9286966990071	FALSE
YML016C_S265	YML016C	PPZ1	S265	S	265	UT	UT.31_1	14.2412075604673	FALSE
YML016C_S265	YML016C	PPZ1	S265	S	265	ET	ET.8_1	14.589655679289	FALSE
YML016C_S265	YML016C	PPZ1	S265	S	265	ZN	ZN.20_1	13.3576242265222	FALSE
YML016C_S265	YML016C	PPZ1	S265	S	265	PBS	PBS.33_1	13.6886484371414	FALSE
YML016C_S265	YML016C	PPZ1	S265	S	265	RF	RF.44_1	14.3731827927391	FALSE
YML016C_S265	YML016C	PPZ1	S265	S	265	HS37	HS37.56_1	15.2863651767568	FALSE
YML016C_S265	YML016C	PPZ1	S265	S	265	C3	C3.67_1	13.8396878062933	FALSE
YML016C_S265	YML016C	PPZ1	S265	S	265	HU2	HU2.79_1	13.2119288383974	FALSE
YML016C_S265	YML016C	PPZ1	S265	S	265	FA	FA.90_1	14.9366196037864	FALSE
YML016C_T261	YML016C	PPZ1	T261	T	261	FA	FA.90_2	15.1191749324931	FALSE
YML016C_T261	YML016C	PPZ1	T261	T	261	I5	I5.101_2	18.3254456511815	FALSE
YML016C_T261	YML016C	PPZ1	T261	T	261	CA	CA.4_3	17.4891662223592	FALSE
YML016C_T261	YML016C	PPZ1	T261	T	261	BU	BU.14_3	15.4755825980968	FALSE
YML016C_T261	YML016C	PPZ1	T261	T	261	NN	NN.40_3	14.8927272306057	FALSE
YML016C_T261	YML016C	PPZ1	T261	T	261	PQ	PQ.51_3	9.58230289662753	TRUE
YML016C_T261	YML016C	PPZ1	T261	T	261	DG	DG.80_2	15.7875723754976	FALSE
YML016C_T261	YML016C	PPZ1	T261	T	261	FY	FY.91_2	15.5711032732062	FALSE
YML016C_T261	YML016C	PPZ1	T261	T	261	I7	I7.102_2	18.3152610761543	FALSE
YML016C_T261	YML016C	PPZ1	T261	T	261	SO	SO.5_3	16.9835358535388	FALSE
YML016C_T261	YML016C	PPZ1	T261	T	261	FE	FE.15_3	10.7308864970708	TRUE
YML016C_T261	YML016C	PPZ1	T261	T	261	HS42	HS42.28_3	17.613506847036	FALSE
YML016C_T261	YML016C	PPZ1	T261	T	261	CN	CN.41_3	15.6884103325595	FALSE
YML016C_T261	YML016C	PPZ1	T261	T	261	AB	AB.52_3	11.3290919552296	TRUE
YML016C_T261	YML016C	PPZ1	T261	T	261	SZ	SZ.81_2	15.3437490566998	FALSE
YML016C_T261	YML016C	PPZ1	T261	T	261	DT	DT.6_3	11.2223741316073	TRUE
YML016C_T261	YML016C	PPZ1	T261	T	261	TU	TU.16_3	12.8067774050023	FALSE
YML016C_T261	YML016C	PPZ1	T261	T	261	AF	AF.29_3	14.8054303068778	FALSE
YML016C_T261	YML016C	PPZ1	T261	T	261	CG	CG.42_3	15.0505177697625	FALSE
YML016C_T261	YML016C	PPZ1	T261	T	261	CV	CV.92_2	14.86341354736	FALSE
YML016C_T261	YML016C	PPZ1	T261	T	261	H21	H21.7_3	14.9185050406914	FALSE
YML016C_T261	YML016C	PPZ1	T261	T	261	CS18	CS18.30_3	9.97346461163123	TRUE
YML016C_T261	YML016C	PPZ1	T261	T	261	CZ	CZ.93_2	13.0596982261779	FALSE
YML016C_T261	YML016C	PPZ1	T261	T	261	OA	OA.105_2	14.5254295141249	FALSE
YML016C_T261	YML016C	PPZ1	T261	T	261	MN	MN.19_3	13.6794691918855	FALSE
YML016C_T261	YML016C	PPZ1	T261	T	261	UTF	UTF.32_3	13.3961616155014	FALSE
YML016C_T261	YML016C	PPZ1	T261	T	261	RF	RF.44_3	11.8684071088811	TRUE
YML016C_T261	YML016C	PPZ1	T261	T	261	AZ	AZ.84_2	13.4600312489305	FALSE
YML016C_T261	YML016C	PPZ1	T261	T	261	ZC	ZC.94_2	9.9310088969588	TRUE
YML016C_T261	YML016C	PPZ1	T261	T	261	HS48	HS48.106_2	10.5918477406808	TRUE
YML016C_T261	YML016C	PPZ1	T261	T	261	ZN	ZN.20_3	12.7750812159321	FALSE
YML016C_T261	YML016C	PPZ1	T261	T	261	PBS	PBS.33_3	14.1936228698891	FALSE
YML016C_T261	YML016C	PPZ1	T261	T	261	NR	NR.85_2	14.2939785320742	FALSE
YML016C_T261	YML016C	PPZ1	T261	T	261	EB	EB.95_2	14.4290560636824	FALSE
YML016C_T261	YML016C	PPZ1	T261	T	261	SD	SD.9_3	9.37821985715019	TRUE
YML016C_T261	YML016C	PPZ1	T261	T	261	CO	CO.21_3	15.4627672882548	FALSE
YML016C_T261	YML016C	PPZ1	T261	T	261	NG	NG.34_3	15.41165751516	FALSE
YML016C_T261	YML016C	PPZ1	T261	T	261	DM	DM.45_3	13.4510090253056	FALSE
YML016C_T261	YML016C	PPZ1	T261	T	261	NO2	NO2.57_3	15.0215151855435	FALSE
YML016C_T261	YML016C	PPZ1	T261	T	261	BZ	BZ.86_2	13.675588678219	FALSE
YML016C_T261	YML016C	PPZ1	T261	T	261	UT	UT.108_2	14.9287095255444	FALSE
YML016C_T261	YML016C	PPZ1	T261	T	261	H2O1	H2O1.10_3	14.1087364484306	FALSE
YML016C_T261	YML016C	PPZ1	T261	T	261	CF	CF.22_3	16.5894037660521	FALSE
YML016C_T261	YML016C	PPZ1	T261	T	261	LG	LG.35_3	12.7630108086103	FALSE
YML016C_T261	YML016C	PPZ1	T261	T	261	NY	NY.46_3	15.1474442729747	FALSE
YML016C_T261	YML016C	PPZ1	T261	T	261	LP	LP.58_3	14.8924837236017	FALSE
YML016C_T261	YML016C	PPZ1	T261	T	261	VC	VC.87_2	14.6052528376801	FALSE
YML016C_T261	YML016C	PPZ1	T261	T	261	DI	DI.97_2	15.958700421663	FALSE
YML016C_T261	YML016C	PPZ1	T261	T	261	UT	UT.109_2	14.3455719278076	FALSE
YML016C_T261	YML016C	PPZ1	T261	T	261	MS	MS.11_3	11.4974511068388	TRUE
YML016C_T261	YML016C	PPZ1	T261	T	261	DP	DP.36_3	13.8309481759639	FALSE
YML016C_T261	YML016C	PPZ1	T261	T	261	CP	CP.47_3	15.7229988193379	FALSE
YML016C_T261	YML016C	PPZ1	T261	T	261	NO	NO.59_3	14.3856092558073	FALSE
YML016C_T261	YML016C	PPZ1	T261	T	261	WT	WT.88_2	15.0577242548051	FALSE
YML016C_T261	YML016C	PPZ1	T261	T	261	MD	MD.98_2	15.617408381852	FALSE
YML016C_T261	YML016C	PPZ1	T261	T	261	NC	NC.1_3	17.7045026364782	FALSE
YML016C_T261	YML016C	PPZ1	T261	T	261	MT	MT.12_3	11.9647595193891	TRUE
YML016C_T261	YML016C	PPZ1	T261	T	261	AA	AA.24_3	16.5400800955904	FALSE
YML016C_T261	YML016C	PPZ1	T261	T	261	CW	CW.37_3	12.8187289251989	FALSE
YML016C_T261	YML016C	PPZ1	T261	T	261	EC	EC.48_3	12.3181152847838	TRUE
YML016C_T261	YML016C	PPZ1	T261	T	261	CS23	CS23.60_3	10.5760865752884	TRUE
YML016C_T261	YML016C	PPZ1	T261	T	261	AN	AN.89_2	13.8937302377276	FALSE
YML016C_T261	YML016C	PPZ1	T261	T	261	KA	KA.99_2	10.6254548682742	TRUE
YML016C_T261	YML016C	PPZ1	T261	T	261	KC	KC.2_3	17.0898727200495	FALSE
YML016C_T261	YML016C	PPZ1	T261	T	261	P8	P8.13_3	15.7862584061936	FALSE
YML016C_T261	YML016C	PPZ1	T261	T	261	CX	CX.25_3	12.3850054076456	TRUE
YML016C_T261	YML016C	PPZ1	T261	T	261	EA	EA.38_3	11.3489630770934	TRUE
YML016C_T261	YML016C	PPZ1	T261	T	261	RN	RN.49_3	15.3311142187983	FALSE
YML016C_T261	YML016C	PPZ1	T261	T	261	AF2	AF2.61_3	15.6090502264531	FALSE
YML016C_T261	YML016C	PPZ1	T261	T	261	UT	UT.31_2	13.7568953730097	FALSE
YML016C_T261	YML016C	PPZ1	T261	T	261	I3	I3.100_2	15.50491442773	FALSE
YML016C_T261	YML016C	PPZ1	T261	T	261	UT	UT.3_3	11.2083669144038	TRUE
YML016C_T261	YML016C	PPZ1	T261	T	261	RP	RP.26_3	11.4817491884583	TRUE
YML016C_T261	YML016C	PPZ1	T261	T	261	TA	TA.50_3	9.03884025654575	TRUE
YML016C_T261	YML016C	PPZ1	T261	T	261	SP	SP.62_3	11.7323902470341	TRUE
YML016C_T261	YML016C	PPZ1	T261	T	261	YC	YC.104_2	12.1568602305962	TRUE
YML016C_T261	YML016C	PPZ1	T261	T	261	BM	BM.18_3	11.307332606715	FALSE
YML016C_T261	YML016C	PPZ1	T261	T	261	ST	ST.54_3	12.1851903709464	FALSE
YML016C_T261	YML016C	PPZ1	T261	T	261	OA	OA.105_1	15.7244175409236	FALSE
YML016C_T261	YML016C	PPZ1	T261	T	261	ET	ET.8_2	16.0965987889663	FALSE
YML016C_T261	YML016C	PPZ1	T261	T	261	CO	CO.21_2	13.5908379944811	TRUE
YML016C_T261	YML016C	PPZ1	T261	T	261	PBS	PBS.33_2	14.8794366806714	FALSE
YML016C_T261	YML016C	PPZ1	T261	T	261	DM	DM.45_2	10.5016387567043	TRUE
YML016C_T261	YML016C	PPZ1	T261	T	261	HS37	HS37.56_2	11.808596909558	TRUE
YML016C_T261	YML016C	PPZ1	T261	T	261	C3	C3.67_2	15.0876138810638	FALSE
YML016C_T261	YML016C	PPZ1	T261	T	261	MS	MS.11_2	13.2081111330102	TRUE
YML016C_T261	YML016C	PPZ1	T261	T	261	AA	AA.24_2	10.9838121417684	TRUE
YML016C_T261	YML016C	PPZ1	T261	T	261	DP	DP.36_2	12.7484793462423	TRUE
YML016C_T261	YML016C	PPZ1	T261	T	261	CP	CP.47_2	15.1518175991483	FALSE
YML016C_T261	YML016C	PPZ1	T261	T	261	NO	NO.59_2	11.4372868993936	TRUE
YML016C_T261	YML016C	PPZ1	T261	T	261	AY	AY.70_2	13.9263165702463	FALSE
YML016C_T261	YML016C	PPZ1	T261	T	261	UT	UT.3_2	13.0669748825573	TRUE
YML016C_T261	YML016C	PPZ1	T261	T	261	FE	FE.15_2	13.237445775053	TRUE
YML016C_T261	YML016C	PPZ1	T261	T	261	HS42	HS42.28_2	17.6494477135123	FALSE
YML016C_T261	YML016C	PPZ1	T261	T	261	NN	NN.40_2	14.5747703462353	FALSE
YML016C_T261	YML016C	PPZ1	T261	T	261	PQ	PQ.51_2	12.6541822586255	TRUE
YML016C_T261	YML016C	PPZ1	T261	T	261	FP	FP.74_2	15.9395560102706	FALSE
YML016C_T261	YML016C	PPZ1	T261	T	261	H21	H21.7_2	15.4790692737553	FALSE
YML016C_T261	YML016C	PPZ1	T261	T	261	ZN	ZN.20_2	10.8748249731963	TRUE
YML016C_T261	YML016C	PPZ1	T261	T	261	UTF	UTF.32_2	14.4750770562024	FALSE
YML016C_T261	YML016C	PPZ1	T261	T	261	RF	RF.44_2	13.409212009112	FALSE
YML016C_T261	YML016C	PPZ1	T261	T	261	FZ	FZ.55_2	13.483713960575	FALSE
YML016C_T261	YML016C	PPZ1	T261	T	261	BY	BY.78_2	13.7944901581492	FALSE
YML016C_T261	YML016C	PPZ1	T261	T	261	ZC	ZC.94_1	13.8911574012307	FALSE
YML016C_T261	YML016C	PPZ1	T261	T	261	HS48	HS48.106_1	13.7756268375475	FALSE
YML016C_T261	YML016C	PPZ1	T261	T	261	SD	SD.9_2	13.3070737135899	FALSE
YML016C_T261	YML016C	PPZ1	T261	T	261	CF	CF.22_2	16.3503257629513	FALSE
YML016C_T261	YML016C	PPZ1	T261	T	261	NG	NG.34_2	13.9572416419231	TRUE
YML016C_T261	YML016C	PPZ1	T261	T	261	NO2	NO2.57_2	15.2338464930141	FALSE
YML016C_T261	YML016C	PPZ1	T261	T	261	OY	OY.68_2	12.8944326631988	FALSE
YML016C_T261	YML016C	PPZ1	T261	T	261	UT	UT.109_1	12.4829221082849	TRUE
YML016C_T261	YML016C	PPZ1	T261	T	261	MT	MT.12_2	11.8894108693431	TRUE
YML016C_T261	YML016C	PPZ1	T261	T	261	CX	CX.25_2	14.2824988699486	FALSE
YML016C_T261	YML016C	PPZ1	T261	T	261	CW	CW.37_2	12.9083175278356	TRUE
YML016C_T261	YML016C	PPZ1	T261	T	261	EC	EC.48_2	9.81974528722828	TRUE
YML016C_T261	YML016C	PPZ1	T261	T	261	CS23	CS23.60_2	9.91733497822268	TRUE
YML016C_T261	YML016C	PPZ1	T261	T	261	LA	LA.71_2	12.9723753735945	FALSE
YML016C_T261	YML016C	PPZ1	T261	T	261	KC	KC.2_2	17.7651476203793	FALSE
YML016C_T261	YML016C	PPZ1	T261	T	261	BU	BU.14_2	16.4316977970058	FALSE
YML016C_T261	YML016C	PPZ1	T261	T	261	YP	YP.27_2	13.558164810108	FALSE
YML016C_T261	YML016C	PPZ1	T261	T	261	TA	TA.50_2	12.9884301878885	FALSE
YML016C_T261	YML016C	PPZ1	T261	T	261	SP	SP.62_2	6.27768017761182	TRUE
YML016C_T261	YML016C	PPZ1	T261	T	261	DY	DY.73_2	16.9066868984893	FALSE
YML016C_T261	YML016C	PPZ1	T261	T	261	CA	CA.4_2	16.9133159432711	FALSE
YML016C_T261	YML016C	PPZ1	T261	T	261	TU	TU.16_2	9.33118852036636	TRUE
YML016C_T261	YML016C	PPZ1	T261	T	261	AF	AF.29_2	13.8451574586554	FALSE
YML016C_T261	YML016C	PPZ1	T261	T	261	AB	AB.52_2	13.9856963210098	FALSE
YML016C_T261	YML016C	PPZ1	T261	T	261	DC	DC.63_2	13.9034770948931	FALSE
YML016C_T261	YML016C	PPZ1	T261	T	261	CY	CY.75_2	14.2300593059609	FALSE
YML016C_T261	YML016C	PPZ1	T261	T	261	EB	EB.95_1	12.3655901579998	TRUE
YML016C_T261	YML016C	PPZ1	T261	T	261	UT	UT.3_7	13.1724639721872	TRUE
YML016C_T261	YML016C	PPZ1	T261	T	261	H2O1	H2O1.10_2	10.2176269045348	TRUE
YML016C_T261	YML016C	PPZ1	T261	T	261	HU	HU.23_2	12.5076735549612	TRUE
YML016C_T261	YML016C	PPZ1	T261	T	261	LG	LG.35_2	11.7001517700823	TRUE
YML016C_T261	YML016C	PPZ1	T261	T	261	LP	LP.58_2	15.5065856665226	FALSE
YML016C_T261	YML016C	PPZ1	T261	T	261	NC	NC.1_2	16.7437577959346	FALSE
YML016C_T261	YML016C	PPZ1	T261	T	261	P8	P8.13_2	16.8291970146258	FALSE
YML016C_T261	YML016C	PPZ1	T261	T	261	RP	RP.26_2	10.2822676810531	TRUE
YML016C_T261	YML016C	PPZ1	T261	T	261	EA	EA.38_2	14.2275536965574	FALSE
YML016C_T261	YML016C	PPZ1	T261	T	261	RN	RN.49_2	15.5792863166649	FALSE
YML016C_T261	YML016C	PPZ1	T261	T	261	AF2	AF2.61_2	15.8291764676862	FALSE
YML016C_T261	YML016C	PPZ1	T261	T	261	CM	CM.72_2	11.9909873920387	TRUE
YML016C_T261	YML016C	PPZ1	T261	T	261	SO	SO.5_2	17.6503650743122	FALSE
YML016C_T261	YML016C	PPZ1	T261	T	261	BM	BM.18_2	14.8606256164721	FALSE
YML016C_T261	YML016C	PPZ1	T261	T	261	CG	CG.42_2	11.2169864024999	TRUE
YML016C_T261	YML016C	PPZ1	T261	T	261	MY	MY.53_2	9.9831502186544	TRUE
YML016C_T261	YML016C	PPZ1	T261	T	261	CI	CI.76_2	15.2032021033703	FALSE
YML016C_T261	YML016C	PPZ1	T261	T	261	DT	DT.6_2	14.0354985993803	FALSE
YML016C_T261	YML016C	PPZ1	T261	T	261	MN	MN.19_2	14.9562824870322	FALSE
YML016C_T261	YML016C	PPZ1	T261	T	261	CS18	CS18.30_2	13.3708737298587	TRUE
YML016C_T261	YML016C	PPZ1	T261	T	261	GL	GL.43_2	16.0989607984164	FALSE
YML016C_T261	YML016C	PPZ1	T261	T	261	ST	ST.54_2	10.5489033204391	TRUE
YML016C_T261	YML016C	PPZ1	T261	T	261	VY	VY.77_2	14.6927992556017	FALSE
YML016C_T261	YML016C	PPZ1	T261	T	261	C7	C7.65_4	17.0460484212041	FALSE
YML016C_T261	YML016C	PPZ1	T261	T	261	CI	CI.76_4	15.2692558023246	FALSE
YML016C_T261	YML016C	PPZ1	T261	T	261	WT	WT.88_4	14.4042533953622	FALSE
YML016C_T261	YML016C	PPZ1	T261	T	261	MD	MD.98_4	14.2200619076563	FALSE
YML016C_T261	YML016C	PPZ1	T261	T	261	KC	KC.2_5	16.4440877759247	FALSE
YML016C_T261	YML016C	PPZ1	T261	T	261	BU	BU.14_5	15.4287155064675	FALSE
YML016C_T261	YML016C	PPZ1	T261	T	261	CX	CX.25_5	14.380950459453	FALSE
YML016C_T261	YML016C	PPZ1	T261	T	261	NO2	NO2.57_4	14.9012429575358	FALSE
YML016C_T261	YML016C	PPZ1	T261	T	261	DG	DG.80_4	15.7186950257416	FALSE
YML016C_T261	YML016C	PPZ1	T261	T	261	FY	FY.91_4	16.0149036786098	FALSE
YML016C_T261	YML016C	PPZ1	T261	T	261	I7	I7.102_4	16.5289186699591	FALSE
YML016C_T261	YML016C	PPZ1	T261	T	261	DT	DT.6_5	13.2986546248449	FALSE
YML016C_T261	YML016C	PPZ1	T261	T	261	MN	MN.19_5	14.6569458345683	FALSE
YML016C_T261	YML016C	PPZ1	T261	T	261	AF	AF.29_5	14.034046687394	FALSE
YML016C_T261	YML016C	PPZ1	T261	T	261	TA	TA.50_4	15.3738607146242	FALSE
YML016C_T261	YML016C	PPZ1	T261	T	261	DY	DY.73_4	12.8858613843267	FALSE
YML016C_T261	YML016C	PPZ1	T261	T	261	NR	NR.85_4	14.830932253103	FALSE
YML016C_T261	YML016C	PPZ1	T261	T	261	EB	EB.95_4	13.5899912229258	FALSE
YML016C_T261	YML016C	PPZ1	T261	T	261	UT	UT.108_4	16.5355727190836	FALSE
YML016C_T261	YML016C	PPZ1	T261	T	261	MS	MS.11_5	10.430810351245	FALSE
YML016C_T261	YML016C	PPZ1	T261	T	261	HU	HU.23_5	14.4196854636158	FALSE
YML016C_T261	YML016C	PPZ1	T261	T	261	PQ	PQ.51_4	12.7375767454167	FALSE
YML016C_T261	YML016C	PPZ1	T261	T	261	DC	DC.63_4	12.699694518364	FALSE
YML016C_T261	YML016C	PPZ1	T261	T	261	FP	FP.74_4	15.4832007887789	FALSE
YML016C_T261	YML016C	PPZ1	T261	T	261	BZ	BZ.86_4	12.4119382146118	FALSE
YML016C_T261	YML016C	PPZ1	T261	T	261	UT	UT.109_4	12.5199328358944	FALSE
YML016C_T261	YML016C	PPZ1	T261	T	261	MT	MT.12_5	12.7143032267851	FALSE
YML016C_T261	YML016C	PPZ1	T261	T	261	EC	EC.48_4	13.5995668258008	FALSE
YML016C_T261	YML016C	PPZ1	T261	T	261	CS23	CS23.60_4	9.13136414180871	TRUE
YML016C_T261	YML016C	PPZ1	T261	T	261	LA	LA.71_4	12.9334121275724	FALSE
YML016C_T261	YML016C	PPZ1	T261	T	261	SA	SA.83_4	16.6075869097636	FALSE
YML016C_T261	YML016C	PPZ1	T261	T	261	OA	OA.105_4	14.9084620961528	FALSE
YML016C_T261	YML016C	PPZ1	T261	T	261	SD	SD.9_5	13.0609606343909	FALSE
YML016C_T261	YML016C	PPZ1	T261	T	261	CO	CO.21_5	13.6102810072244	FALSE
YML016C_T261	YML016C	PPZ1	T261	T	261	AB	AB.52_4	13.999385941516	FALSE
YML016C_T261	YML016C	PPZ1	T261	T	261	C8	C8.64_4	17.9887324243803	FALSE
YML016C_T261	YML016C	PPZ1	T261	T	261	DI	DI.97_4	15.0162656715611	FALSE
YML016C_T261	YML016C	PPZ1	T261	T	261	NC	NC.1_5	16.504356870817	FALSE
YML016C_T261	YML016C	PPZ1	T261	T	261	P8	P8.13_5	16.2236260222831	FALSE
YML016C_T261	YML016C	PPZ1	T261	T	261	AA	AA.24_5	15.8056218986299	FALSE
YML016C_T261	YML016C	PPZ1	T261	T	261	HS37	HS37.56_4	14.4845728550644	FALSE
YML016C_T261	YML016C	PPZ1	T261	T	261	OY	OY.68_4	12.3605115445629	FALSE
YML016C_T261	YML016C	PPZ1	T261	T	261	HU2	HU2.79_4	14.0037694555736	FALSE
YML016C_T261	YML016C	PPZ1	T261	T	261	FA	FA.90_4	15.2052691247353	FALSE
YML016C_T261	YML016C	PPZ1	T261	T	261	I5	I5.101_4	17.4311361576152	FALSE
YML016C_T261	YML016C	PPZ1	T261	T	261	SO	SO.5_5	16.0744347318573	FALSE
YML016C_T261	YML016C	PPZ1	T261	T	261	BM	BM.18_5	13.0302508054331	FALSE
YML016C_T261	YML016C	PPZ1	T261	T	261	HS42	HS42.28_5	17.0549827407268	FALSE
YML016C_T261	YML016C	PPZ1	T261	T	261	NO	NO.59_4	13.8461417867553	FALSE
YML016C_T261	YML016C	PPZ1	T261	T	261	AY	AY.70_4	14.9623926907796	FALSE
YML016C_T261	YML016C	PPZ1	T261	T	261	SH	SH.82_4	15.1177190266419	FALSE
YML016C_T261	YML016C	PPZ1	T261	T	261	CZ	CZ.93_4	14.1688286721147	FALSE
YML016C_T261	YML016C	PPZ1	T261	T	261	YC	YC.104_4	6.98622010062321	TRUE
YML016C_T261	YML016C	PPZ1	T261	T	261	ET	ET.8_5	15.8478896690382	FALSE
YML016C_T261	YML016C	PPZ1	T261	T	261	ZN	ZN.20_5	9.97674518453629	TRUE
YML016C_T261	YML016C	PPZ1	T261	T	261	UTF	UTF.32_5	14.1938302615587	FALSE
YML016C_T261	YML016C	PPZ1	T261	T	261	CM	CM.72_4	13.4390950822546	FALSE
YML016C_T261	YML016C	PPZ1	T261	T	261	AZ	AZ.84_4	13.4001099174771	FALSE
YML016C_T261	YML016C	PPZ1	T261	T	261	ZC	ZC.94_4	14.3050585640802	FALSE
YML016C_T261	YML016C	PPZ1	T261	T	261	HS48	HS48.106_4	14.4367653325122	FALSE
YML016C_T261	YML016C	PPZ1	T261	T	261	H2O1	H2O1.10_5	14.0569028699161	FALSE
YML016C_T261	YML016C	PPZ1	T261	T	261	CF	CF.22_5	15.4831504708859	FALSE
YML016C_T261	YML016C	PPZ1	T261	T	261	ST	ST.54_4	12.8609888406376	FALSE
YML016C_T261	YML016C	PPZ1	T261	T	261	C5	C5.66_4	13.7826747408522	FALSE
YML016C_T261	YML016C	PPZ1	T261	T	261	VY	VY.77_4	14.5493087041056	FALSE
YML016C_T261	YML016C	PPZ1	T261	T	261	AN	AN.89_4	13.3059641853705	FALSE
YML016C_T261	YML016C	PPZ1	T261	T	261	UT	UT.3_5	14.8331449054722	FALSE
YML016C_T261	YML016C	PPZ1	T261	T	261	FE	FE.15_5	11.8502748430229	FALSE
YML016C_T261	YML016C	PPZ1	T261	T	261	RP	RP.26_5	12.8825987759494	FALSE
YML016C_T261	YML016C	PPZ1	T261	T	261	FZ	FZ.55_4	13.3072546402404	FALSE
YML016C_T261	YML016C	PPZ1	T261	T	261	C3	C3.67_4	15.324914900616	FALSE
YML016C_T261	YML016C	PPZ1	T261	T	261	BY	BY.78_4	13.0071121651059	FALSE
YML016C_T261	YML016C	PPZ1	T261	T	261	UT	UT.31_4	12.5972110350659	FALSE
YML016C_T261	YML016C	PPZ1	T261	T	261	I3	I3.100_4	16.2106859669905	FALSE
YML016C_T261	YML016C	PPZ1	T261	T	261	CA	CA.4_5	14.8093387122553	FALSE
YML016C_T261	YML016C	PPZ1	T261	T	261	TU	TU.16_5	12.1109158615878	FALSE
YML016C_T261	YML016C	PPZ1	T261	T	261	YP	YP.27_5	11.8198622782792	FALSE
YML016C_T261	YML016C	PPZ1	T261	T	261	LP	LP.58_4	12.2477606518361	FALSE
YML016C_T261	YML016C	PPZ1	T261	T	261	SZ	SZ.81_4	14.7834997511746	FALSE
YML016C_T261	YML016C	PPZ1	T261	T	261	CV	CV.92_4	13.3862100412958	FALSE
YML016C_T261	YML016C	PPZ1	T261	T	261	H21	H21.7_5	14.369442715379	FALSE
YML016C_T261	YML016C	PPZ1	T261	T	261	CS18	CS18.30_5	13.0443048749102	FALSE
YML016C_T261	YML016C	PPZ1	T261	T	261	PBS	PBS.33_5	13.3768728804823	FALSE
YML016C_T261	YML016C	PPZ1	T261	T	261	C3	C3.67_5	14.9694466368592	FALSE
YML016C_T261	YML016C	PPZ1	T261	T	261	HU2	HU2.79_5	15.1463085129951	FALSE
YML016C_T261	YML016C	PPZ1	T261	T	261	FA	FA.90_5	14.420785873583	FALSE
YML016C_T261	YML016C	PPZ1	T261	T	261	NO	NO.59_5	13.7247446718916	FALSE
YML016C_T261	YML016C	PPZ1	T261	T	261	LA	LA.71_5	11.3071478615771	TRUE
YML016C_T261	YML016C	PPZ1	T261	T	261	SA	SA.83_5	16.0560531017574	FALSE
YML016C_T261	YML016C	PPZ1	T261	T	261	ZC	ZC.94_5	10.6680996508353	TRUE
YML016C_T261	YML016C	PPZ1	T261	T	261	CS23	CS23.60_5	13.4589545176965	FALSE
YML016C_T261	YML016C	PPZ1	T261	T	261	CM	CM.72_5	12.098394540006	FALSE
YML016C_T261	YML016C	PPZ1	T261	T	261	AZ	AZ.84_5	13.5832770371427	FALSE
YML016C_T261	YML016C	PPZ1	T261	T	261	EB	EB.95_5	13.5356319431268	FALSE
YML016C_T261	YML016C	PPZ1	T261	T	261	SD	SD.9_6	14.6861843980885	FALSE
YML016C_T261	YML016C	PPZ1	T261	T	261	GL	GL.43_5	14.5036691163826	FALSE
YML016C_T261	YML016C	PPZ1	T261	T	261	FZ	FZ.55_5	12.6462496289141	FALSE
YML016C_T261	YML016C	PPZ1	T261	T	261	C5	C5.66_5	15.666726056155	FALSE
YML016C_T261	YML016C	PPZ1	T261	T	261	BY	BY.78_5	12.8632074181258	FALSE
YML016C_T261	YML016C	PPZ1	T261	T	261	UT	UT.31_5	14.3218291960409	FALSE
YML016C_T261	YML016C	PPZ1	T261	T	261	I3	I3.100_5	15.3514002525507	FALSE
YML016C_T261	YML016C	PPZ1	T261	T	261	UT	UT.3_6	13.5187440685252	FALSE
YML016C_T261	YML016C	PPZ1	T261	T	261	FE	FE.15_6	11.6348298423937	TRUE
YML016C_T261	YML016C	PPZ1	T261	T	261	CN	CN.41_5	14.6691476325156	FALSE
YML016C_T261	YML016C	PPZ1	T261	T	261	MY	MY.53_5	10.3858564670463	FALSE
YML016C_T261	YML016C	PPZ1	T261	T	261	C8	C8.64_5	17.6570352735884	FALSE
YML016C_T261	YML016C	PPZ1	T261	T	261	CI	CI.76_5	15.3254073029668	FALSE
YML016C_T261	YML016C	PPZ1	T261	T	261	WT	WT.88_5	14.6704109982059	FALSE
YML016C_T261	YML016C	PPZ1	T261	T	261	KA	KA.99_5	13.9242681700692	FALSE
YML016C_T261	YML016C	PPZ1	T261	T	261	NC	NC.1_6	16.8022584338	FALSE
YML016C_T261	YML016C	PPZ1	T261	T	261	P8	P8.13_6	15.3732163813745	FALSE
YML016C_T261	YML016C	PPZ1	T261	T	261	OY	OY.68_5	9.6253958551675	TRUE
YML016C_T261	YML016C	PPZ1	T261	T	261	DG	DG.80_5	15.8307421348737	FALSE
YML016C_T261	YML016C	PPZ1	T261	T	261	FY	FY.91_5	14.4410097323177	FALSE
YML016C_T261	YML016C	PPZ1	T261	T	261	I7	I7.102_5	17.1086409595645	FALSE
YML016C_T261	YML016C	PPZ1	T261	T	261	SO	SO.5_6	15.5810747610451	FALSE
YML016C_T261	YML016C	PPZ1	T261	T	261	EA	EA.38_5	15.2376025413876	FALSE
YML016C_T261	YML016C	PPZ1	T261	T	261	TA	TA.50_5	14.7754228449867	FALSE
YML016C_T261	YML016C	PPZ1	T261	T	261	AF2	AF2.61_5	15.4768887082014	FALSE
YML016C_T261	YML016C	PPZ1	T261	T	261	DY	DY.73_5	15.6055604296266	FALSE
YML016C_T261	YML016C	PPZ1	T261	T	261	NR	NR.85_5	14.5626076242907	FALSE
YML016C_T261	YML016C	PPZ1	T261	T	261	HS48	HS48.106_5	14.4433601737241	FALSE
YML016C_T261	YML016C	PPZ1	T261	T	261	H2O1	H2O1.10_6	14.1023457048966	FALSE
YML016C_T261	YML016C	PPZ1	T261	T	261	CP	CP.47_5	13.8944821429044	FALSE
YML016C_T261	YML016C	PPZ1	T261	T	261	LP	LP.58_5	14.6043440877197	FALSE
YML016C_T261	YML016C	PPZ1	T261	T	261	AY	AY.70_5	13.4922583764067	FALSE
YML016C_T261	YML016C	PPZ1	T261	T	261	SH	SH.82_5	15.1715644442139	FALSE
YML016C_T261	YML016C	PPZ1	T261	T	261	CZ	CZ.93_5	13.3279473363626	FALSE
YML016C_T261	YML016C	PPZ1	T261	T	261	H21	H21.7_6	14.4757847674428	FALSE
YML016C_T261	YML016C	PPZ1	T261	T	261	LG	LG.35_5	12.4570009443115	FALSE
YML016C_T261	YML016C	PPZ1	T261	T	261	NY	NY.46_5	14.2030299157315	FALSE
YML016C_T261	YML016C	PPZ1	T261	T	261	NO2	NO2.57_5	14.7428932322724	FALSE
YML016C_T261	YML016C	PPZ1	T261	T	261	SZ	SZ.81_5	14.9032107670536	FALSE
YML016C_T261	YML016C	PPZ1	T261	T	261	I8	I8.103_5	15.3397863733141	FALSE
YML016C_T261	YML016C	PPZ1	T261	T	261	PQ	PQ.51_5	12.2334779578469	FALSE
YML016C_T261	YML016C	PPZ1	T261	T	261	SP	SP.62_5	12.7440259154786	FALSE
YML016C_T261	YML016C	PPZ1	T261	T	261	FP	FP.74_5	15.4367748696173	FALSE
YML016C_T261	YML016C	PPZ1	T261	T	261	BZ	BZ.86_5	14.3454291383966	FALSE
YML016C_T261	YML016C	PPZ1	T261	T	261	UT	UT.108_5	13.8036502547021	FALSE
YML016C_T261	YML016C	PPZ1	T261	T	261	MS	MS.11_6	12.3795386181093	FALSE
YML016C_T261	YML016C	PPZ1	T261	T	261	NN	NN.40_5	9.36190283664582	TRUE
YML016C_T261	YML016C	PPZ1	T261	T	261	AB	AB.52_5	14.0121755883068	FALSE
YML016C_T261	YML016C	PPZ1	T261	T	261	DC	DC.63_5	13.5092948519332	FALSE
YML016C_T261	YML016C	PPZ1	T261	T	261	CY	CY.75_5	14.6172240635161	FALSE
YML016C_T261	YML016C	PPZ1	T261	T	261	VC	VC.87_5	13.5075406659714	FALSE
YML016C_T261	YML016C	PPZ1	T261	T	261	MD	MD.98_5	14.7978317360773	FALSE
YML016C_T261	YML016C	PPZ1	T261	T	261	UT	UT.109_5	12.0316279758366	FALSE
YML016C_T261	YML016C	PPZ1	T261	T	261	MT	MT.12_6	13.0849040688208	FALSE
YML016C_T261	YML016C	PPZ1	T261	T	261	CG	CG.42_5	15.0329093146872	FALSE
YML016C_T261	YML016C	PPZ1	T261	T	261	ST	ST.54_5	12.9949130791336	FALSE
YML016C_T261	YML016C	PPZ1	T261	T	261	C7	C7.65_5	17.5041755943727	FALSE
YML016C_T261	YML016C	PPZ1	T261	T	261	VY	VY.77_5	13.4197874429597	FALSE
YML016C_T261	YML016C	PPZ1	T261	T	261	AN	AN.89_5	13.9313690407895	FALSE
YML016C_T261	YML016C	PPZ1	T261	T	261	KC	KC.2_6	16.8384764162797	FALSE
YML016C_T261	YML016C	PPZ1	T261	T	261	BU	BU.14_6	16.0883992025117	FALSE
YML016C_T261	YML016C	PPZ1	T261	T	261	CF	CF.22_6	16.2884632985802	FALSE
YML016C_T261	YML016C	PPZ1	T261	T	261	NG	NG.34_6	14.2905683406265	FALSE
YML016C_T261	YML016C	PPZ1	T261	T	261	NY	NY.46_6	14.4043302506571	FALSE
YML016C_T261	YML016C	PPZ1	T261	T	261	NO2	NO2.57_6	14.1283603038821	FALSE
YML016C_T261	YML016C	PPZ1	T261	T	261	DG	DG.80_6	15.0447437277764	FALSE
YML016C_T261	YML016C	PPZ1	T261	T	261	FA	FA.90_6	14.7584002291876	FALSE
YML016C_T261	YML016C	PPZ1	T261	T	261	I7	I7.102_6	18.1898694078587	FALSE
YML016C_T261	YML016C	PPZ1	T261	T	261	YP	YP.27_6	13.412250673747	FALSE
YML016C_T261	YML016C	PPZ1	T261	T	261	SP	SP.62_6	10.715975044735	TRUE
YML016C_T261	YML016C	PPZ1	T261	T	261	FP	FP.74_6	15.5712439511191	FALSE
YML016C_T261	YML016C	PPZ1	T261	T	261	NR	NR.85_6	15.3243182762544	FALSE
YML016C_T261	YML016C	PPZ1	T261	T	261	EB	EB.95_6	11.9422075342466	FALSE
YML016C_T261	YML016C	PPZ1	T261	T	261	UT	UT.108_6	12.0473651757645	FALSE
YML016C_T261	YML016C	PPZ1	T261	T	261	HS42	HS42.28_6	15.527116990119	FALSE
YML016C_T261	YML016C	PPZ1	T261	T	261	NN	NN.40_6	14.3520162565043	FALSE
YML016C_T261	YML016C	PPZ1	T261	T	261	PQ	PQ.51_6	13.5635414386754	FALSE
YML016C_T261	YML016C	PPZ1	T261	T	261	DC	DC.63_6	8.96045944210406	TRUE
YML016C_T261	YML016C	PPZ1	T261	T	261	CY	CY.75_6	13.5917353489311	FALSE
YML016C_T261	YML016C	PPZ1	T261	T	261	RP	RP.26_6	15.2272938398167	FALSE
YML016C_T261	YML016C	PPZ1	T261	T	261	EA	EA.38_6	13.5081429157793	FALSE
YML016C_T261	YML016C	PPZ1	T261	T	261	TA	TA.50_6	13.0251270002235	FALSE
YML016C_T261	YML016C	PPZ1	T261	T	261	DY	DY.73_6	15.9389201790734	FALSE
YML016C_T261	YML016C	PPZ1	T261	T	261	AZ	AZ.84_6	13.8451651262591	FALSE
YML016C_T261	YML016C	PPZ1	T261	T	261	ZC	ZC.94_6	13.1605245688145	FALSE
YML016C_T261	YML016C	PPZ1	T261	T	261	HU	HU.23_6	15.4721840403708	FALSE
YML016C_T261	YML016C	PPZ1	T261	T	261	LG	LG.35_6	13.6567757175588	FALSE
YML016C_T261	YML016C	PPZ1	T261	T	261	CP	CP.47_6	14.7362153435953	FALSE
YML016C_T261	YML016C	PPZ1	T261	T	261	LP	LP.58_6	13.9185048187832	FALSE
YML016C_T261	YML016C	PPZ1	T261	T	261	AY	AY.70_6	13.868074018794	FALSE
YML016C_T261	YML016C	PPZ1	T261	T	261	FY	FY.91_6	15.4744710046776	FALSE
YML016C_T261	YML016C	PPZ1	T261	T	261	I8	I8.103_6	18.3274292989016	FALSE
YML016C_T261	YML016C	PPZ1	T261	T	261	TU	TU.16_6	13.682208687289	FALSE
YML016C_T261	YML016C	PPZ1	T261	T	261	AF	AF.29_6	14.030699293393	FALSE
YML016C_T261	YML016C	PPZ1	T261	T	261	CN	CN.41_6	15.4664764082198	FALSE
YML016C_T261	YML016C	PPZ1	T261	T	261	AB	AB.52_6	11.2990403899148	TRUE
YML016C_T261	YML016C	PPZ1	T261	T	261	C8	C8.64_6	18.7632524715159	FALSE
YML016C_T261	YML016C	PPZ1	T261	T	261	BZ	BZ.86_6	13.1649879129365	FALSE
